## Additional file 2 for "CRISPR-Cas9 cytidine and adenosine base editing of splice-sites mediates highly-efficient disruption of proteins in primary cells": protein_genes_1-97713_2018.09.06.tsv (part 168 of 220)

exon_chrom_start	exon_chrom_end	strand	chromosome_name	gene_id	exon_start	exon_end	sa_seq_coord	sd_seq_coord	exon_length	sd_position	sa_position	exon	intron_start	intron_end	sa_seq	sd_seq	acceptor	donor	last_exon	one_exon	id
70523813	70524055	1	16	ENSG00000189091	24	266	70523790	70524032	242	0.5399239543726235	1	1	267	2797	CTTTTTCCGCCGCGCGCCACCAGAATGTCCCTGTCTTGAGGTCTAAT	CGAGAGGCTGGGGACCAGGAGGAGGTACCGAGGGATGGTTGAGGCGC	CAGAAT	GAGGTA	FALSE	FALSE	ENST00000577085.1
70526587	70526726	1	16	ENSG00000189091	2798	2937	70526564	70526703	139	0.2756653992395437	0.5399239543726235	2	2938	5083	TTTTCTGTTTTCTGTTTTCTTAGCTTTCTTGGACTCCGTACTGTTGG	TTGCCATTCATGGAAACTTTTCTGGTAAGTTCTCTCGTTACCATCTT	TAGCTT	CTGGTA	FALSE	FALSE	ENST00000577085.1
70528873	70529018	1	16	ENSG00000189091	5084	5229	70528850	70528995	145	0	0.2756653992395437	3	5230	5252	ATCTTTATTTTTTGGTGATCTAGGAACCAAACAACAAGAAATTGTTG	CTCATGGCCTTTAGGCTGACAGGTGGCACCAAAGACTACATTGTAGT	TAGGAA	GGTGGC	TRUE	FALSE	ENST00000577085.1
70523893	70523928	1	16	ENSG00000189091	24	59	70523870	70523905	35	0.8945783132530121	1	1	60	5003	TTAAGTTTTGAAGGGAGGTAGCATCCGTTGGATATCCACACCATCCT	CCACACCATCCTTCTCGCTGCAGGGTAAAAAAACAGCCTGGAGACTT	GCATCC	AGGGTA	FALSE	FALSE	ENST00000567654.1
70528873	70529170	1	16	ENSG00000189091	5004	5301	70528850	70529147	297	0	0.8945783132530121	2	5302	5324	ATCTTTATTTTTTGGTGATCTAGGAACCAAACAACAAGAAATTGTTG	CGTTCCTGGCCAGTTCTTAGCTGTGGATCCCAAAGGGCGAGCCGTTA	TAGGAA	TGTGGA	TRUE	FALSE	ENST00000567654.1
70524550	70525017	1	16	ENSG00000189091	24	491	70524527	70524994	467	0.14936247723132967	1	1	492	2060	TTTTTGTGACGGAGTCACAGTCTGTCGCCCAGACTGGAGAGCAGTGG	TTTAAAGCTTACCAAATTTATCTGGTATGTATTTTTTGTTTGTTTGT	TCTGTC	CTGGTA	FALSE	FALSE	ENST00000564899.1
70526587	70526669	1	16	ENSG00000189091	2061	2143	70526564	70526646	82	0	0.14936247723132967	2	2144	2166	TTTTCTGTTTTCTGTTTTCTTAGCTTTCTTGGACTCCGTACTGTTGG	TTCCTGCAGCCATGTTTCTGTACAACTTAACCTTGCAGAGAGCCACT	TAGCTT	ACAACT	TRUE	FALSE	ENST00000564899.1
70526901	70527014	1	16	ENSG00000189091	24	137	70526878	70526991	113	0.6586102719033233	1	1	138	1995	GTGCATTATCTGTTACCTATTTCAGATGCATTTCCTAGTTCACAAAT	TTGCTGTAAGACATACTGAGATGTGTAAGACCTGATCTTTGATCTTG	TTCAGA	TGTGTA	FALSE	FALSE	ENST00000569687.1
70528873	70529091	1	16	ENSG00000189091	1996	2214	70528850	70529068	218	0	0.6586102719033233	2	2215	2237	ATCTTTATTTTTTGGTGATCTAGGAACCAAACAACAAGAAATTGTTG	TTTTGGAATACCAGCCATCTAAGAATATGTTTGAGAAGATTCACCAA	TAGGAA	AGAATA	TRUE	FALSE	ENST00000569687.1
70541739	70541834	1	16	ENSG00000189091	24	119	70541716	70541811	95	0.8475120385232745	1	1	120	2722	AGTTTTCATCAGCCATGCCTCTGGAAGAAGGAGACACATTCTTTTTT	CTCTCTCCCATTCTGTTTTGCCAGGTTGGTGGGCCTTTCCAGCCCCT	CTGGAA	CAGGTT	FALSE	FALSE	ENST00000567635.5
70544438	70544533	1	16	ENSG00000189091	2723	2818	70544415	70544510	95	0.695024077046549	0.8475120385232745	2	2819	6654	CCTCTAACTTTTTCTCTGTGCAGATAGCTGATCTGGCCAATGAAGAT	AGAGTCCTAAGACATGGACTTGAGGTAAGGTTGCAATTTCTAGATAA	CAGATA	GAGGTA	FALSE	FALSE	ENST00000567635.5
70548370	70548442	1	16	ENSG00000189091	6655	6727	70548347	70548419	72	0.579454253611557	0.695024077046549	3	6728	8934	TGGCTTCCCTCTTCTCCTGTCAGGTGTCAGAAATGGCTGTTTCTGAG	GGACAGTGCGTCGACACATTGAAGGTAAGCAGCTTTTTCCCAATAGT	CAGGTG	AAGGTA	FALSE	FALSE	ENST00000567635.5
70550650	70550678	1	16	ENSG00000189091	8935	8963	70550627	70550655	28	0.5345104333868379	0.579454253611557	4	8964	12730	AAGCCTTTTTTTCTCTTCCACAGGTGGCTGGTGAAGGTGCTGATCAC	TGGTGAAGGTGCTGATCACCACAGGTGTGTACCTAACTGCTAGGGTC	CAGGTG	CAGGTG	FALSE	FALSE	ENST00000567635.5
70554446	70554597	1	16	ENSG00000189091	12731	12882	70554423	70554574	151	0.2921348314606742	0.5345104333868379	5	12883	13335	AACTCCCTTCTTTTCTTTTTCAGATGAGTTTGATGCCTACATCATTG	TTAGGAGATGATGCCTTGGTGCAGGTGAGGGTTCTCAGAGCTTACCT	CAGATG	CAGGTG	FALSE	FALSE	ENST00000567635.5
70555051	70555206	1	16	ENSG00000189091	13336	13491	70555028	70555183	155	0.043338683788122	0.2921348314606742	6	13492	14463	TTTCTTTCTGTTACTGACTCTAGGTCTATCCAGATGGCATTCGGCAC	CTGGTCTATTTCGAGATGGATCCTGTATGTTATTTTATCATTCACTG	TAGGTC	CCTGTA	FALSE	FALSE	ENST00000567635.5
70556179	70556206	1	16	ENSG00000189091	14464	14491	70556156	70556183	27	0	0.043338683788122	7	14492	14514	TTGCTGTGTCTTTCCTCCTGTAGTCAGGACAGCTGAATGAGTACACA	GACAGCTGAATGAGTACACAGAACGGAAGGAGATGTCAGCAGATGTG	TAGTCA	AACGGA	TRUE	FALSE	ENST00000567635.5
70579895	70580049	1	16	ENSG00000157368	24	178	70579872	70580026	154	0.9130925507900677	1	1	179	66676	TGGCCTGCTTTCCCCGCCCTTCTCATCAGACGGGAAGCCTGGACTGT	GACCGAGTCTTGGCACGTGAACAGGTAAGAAGGCAGCAGGCTTTCTC	TCTCAT	CAGGTA	FALSE	FALSE	ENST00000429149.6
70646548	70646975	1	16	ENSG00000157368	66677	67104	70646525	70646952	427	0.6721218961625282	0.9130925507900677	2	67105	74666	TCTCTCCTCCTTTCTCTTCCTAGAGCCAGATTTCACACTGAGCAGCT	CCCGGGGCTTCACCTGGCTGCGCTGTGAGTACTGGGGGGTCCCTAGG	TAGAGC	GCTGTG	FALSE	FALSE	ENST00000429149.6
70654538	70654671	1	16	ENSG00000157368	74667	74800	70654515	70654648	133	0.5970654627539503	0.6721218961625282	3	74801	76730	CTCTTGTCGGGTGTGGTCCACAGATCTTGGGATCTTCCTTGGCGTGG	TACAGGAGCCGACTTCAGTACATGGTAACCACGTGGGCACCAGCTGT	CAGATC	ATGGTA	FALSE	FALSE	ENST00000429149.6
70656602	70656679	1	16	ENSG00000157368	76731	76808	70656579	70656656	77	0.5536117381489842	0.5970654627539503	4	76809	77088	AGTTTGTTCTTGTGCCTCTCCAGAAACACTACTTCCCCATCAACTAC	AGAATCGCCAACGTCACCAGGCTGGTGAGAATCCCTTCCTGGGCTGG	CAGAAA	CTGGTG	FALSE	FALSE	ENST00000429149.6
70656960	70657121	1	16	ENSG00000157368	77089	77250	70656937	70657098	161	0.46275395033860045	0.5536117381489842	5	77251	79746	CAGTGACTTCCCTGTTTCCGCAGCAGAGGGCCCAGGTGAGCGAGCGG	CTGAATGTCCAGCAGGGCCTCACGGTGAGTTGTGTGGAGGAGTGGCA	CAGCAG	ACGGTG	FALSE	FALSE	ENST00000429149.6
70659618	70659753	1	16	ENSG00000157368	79747	79882	70659595	70659730	135	0.386568848758465	0.46275395033860045	6	79883	80125	CCTGACTGTTTCCTCCTTTCCAGGATGTGGAGGTCAGCCCCAAGGTG	TGGAGCTGCTGTACTGCTCCTGCTGTAAGGAGCTCTCAGGGGATGGC	CAGGAT	GCTGTA	FALSE	FALSE	ENST00000429149.6
70659997	70660682	1	16	ENSG00000157368	80126	80811	70659974	70660659	685	0	0.386568848758465	7	80812	80834	TTTTTTTCCCCTATCTCTTGCAGGTAAACAAAGCTCCGTCCTAAACT	TATTAAACACCCCACTTCCTTTGGTTTGCTTTGCTTTGCATCTTCAG	CAGGTA	TGGTTT	TRUE	FALSE	ENST00000429149.6
70579909	70580049	1	16	ENSG00000157368	24	164	70579886	70580026	140	0.8	1	1	165	66662	CGCCCTTCTCATCAGACGGGAAGCCTGGACTGTGGGTTGGGGGCAGC	GACCGAGTCTTGGCACGTGAACAGGTAAGAAGGCAGCAGGCTTTCTC	AAGCCT	CAGGTA	FALSE	FALSE	ENST00000563721.2
70646548	70646975	1	16	ENSG00000157368	66663	67090	70646525	70646952	427	0.18999999999999995	0.8	2	67091	74652	TCTCTCCTCCTTTCTCTTCCTAGAGCCAGATTTCACACTGAGCAGCT	CCCGGGGCTTCACCTGGCTGCGCTGTGAGTACTGGGGGGTCCCTAGG	TAGAGC	GCTGTG	FALSE	FALSE	ENST00000563721.2
70654538	70654671	1	16	ENSG00000157368	74653	74786	70654515	70654648	133	0	0.18999999999999995	3	74787	74809	CTCTTGTCGGGTGTGGTCCACAGATCTTGGGATCTTCCTTGGCGTGG	TACAGGAGCCGACTTCAGTACATGGTAACCACGTGGGCACCAGCTGT	CAGATC	ATGGTA	TRUE	FALSE	ENST00000563721.2
70646565	70646975	1	16	ENSG00000157368	24	434	70646542	70646952	410	0.7439100562148657	1	1	435	7996	TCCTAGAGCCAGATTTCACACTGAGCAGCTGCAGTCGGAGAAATCAG	CCCGGGGCTTCACCTGGCTGCGCTGTGAGTACTGGGGGGTCCCTAGG	CTGAGC	GCTGTG	FALSE	FALSE	ENST00000288098.6
70654538	70654671	1	16	ENSG00000157368	7997	8130	70654515	70654648	133	0.6608369768894441	0.7439100562148657	2	8131	10060	CTCTTGTCGGGTGTGGTCCACAGATCTTGGGATCTTCCTTGGCGTGG	TACAGGAGCCGACTTCAGTACATGGTAACCACGTGGGCACCAGCTGT	CAGATC	ATGGTA	FALSE	FALSE	ENST00000288098.6
70656602	70656679	1	16	ENSG00000157368	10061	10138	70656579	70656656	77	0.6127420362273579	0.6608369768894441	3	10139	10418	AGTTTGTTCTTGTGCCTCTCCAGAAACACTACTTCCCCATCAACTAC	AGAATCGCCAACGTCACCAGGCTGGTGAGAATCCCTTCCTGGGCTGG	CAGAAA	CTGGTG	FALSE	FALSE	ENST00000288098.6
70656960	70657121	1	16	ENSG00000157368	10419	10580	70656937	70657098	161	0.5121798875702686	0.6127420362273579	4	10581	13076	CAGTGACTTCCCTGTTTCCGCAGCAGAGGGCCCAGGTGAGCGAGCGG	CTGAATGTCCAGCAGGGCCTCACGGTGAGTTGTGTGGAGGAGTGGCA	CAGCAG	ACGGTG	FALSE	FALSE	ENST00000288098.6
70659618	70659753	1	16	ENSG00000157368	13077	13212	70659595	70659730	135	0.42785758900687065	0.5121798875702686	5	13213	13455	CCTGACTGTTTCCTCCTTTCCAGGATGTGGAGGTCAGCCCCAAGGTG	TGGAGCTGCTGTACTGCTCCTGCTGTAAGGAGCTCTCAGGGGATGGC	CAGGAT	GCTGTA	FALSE	FALSE	ENST00000288098.6
70659997	70660682	1	16	ENSG00000157368	13456	14141	70659974	70660659	685	0	0.42785758900687065	6	14142	14164	TTTTTTTCCCCTATCTCTTGCAGGTAAACAAAGCTCCGTCCTAAACT	TATTAAACACCCCACTTCCTTTGGTTTGCTTTGCTTTGCATCTTCAG	CAGGTA	TGGTTT	TRUE	FALSE	ENST00000288098.6
70654099	70654316	1	16	ENSG00000157368	24	241	70654076	70654293	217	0.7819095477386935	1	1	242	462	GGGGCGTGGGTGACTGAAGAGTCATTTTATCAAGTTGAAACCAGAAT	GGGGGCTCCAGTGGCCGGCATGGGGTGGGTGTGGACTCTCTGCACTG	GTCATT	GGGGTG	FALSE	FALSE	ENST00000566361.1
70654538	70654671	1	16	ENSG00000157368	463	596	70654515	70654648	133	0.6482412060301508	0.7819095477386935	2	597	2526	CTCTTGTCGGGTGTGGTCCACAGATCTTGGGATCTTCCTTGGCGTGG	TACAGGAGCCGACTTCAGTACATGGTAACCACGTGGGCACCAGCTGT	CAGATC	ATGGTA	FALSE	FALSE	ENST00000566361.1
70656602	70656679	1	16	ENSG00000157368	2527	2604	70656579	70656656	77	0.5708542713567839	0.6482412060301508	3	2605	2884	AGTTTGTTCTTGTGCCTCTCCAGAAACACTACTTCCCCATCAACTAC	AGAATCGCCAACGTCACCAGGCTGGTGAGAATCCCTTCCTGGGCTGG	CAGAAA	CTGGTG	FALSE	FALSE	ENST00000566361.1
70656960	70657121	1	16	ENSG00000157368	2885	3046	70656937	70657098	161	0.4090452261306533	0.5708542713567839	4	3047	5542	CAGTGACTTCCCTGTTTCCGCAGCAGAGGGCCCAGGTGAGCGAGCGG	CTGAATGTCCAGCAGGGCCTCACGGTGAGTTGTGTGGAGGAGTGGCA	CAGCAG	ACGGTG	FALSE	FALSE	ENST00000566361.1
70659618	70659753	1	16	ENSG00000157368	5543	5678	70659595	70659730	135	0.2733668341708543	0.4090452261306533	5	5679	5921	CCTGACTGTTTCCTCCTTTCCAGGATGTGGAGGTCAGCCCCAAGGTG	TGGAGCTGCTGTACTGCTCCTGCTGTAAGGAGCTCTCAGGGGATGGC	CAGGAT	GCTGTA	FALSE	FALSE	ENST00000566361.1
70659997	70660269	1	16	ENSG00000157368	5922	6194	70659974	70660246	272	0	0.2733668341708543	6	6195	6217	TTTTTTTCCCCTATCTCTTGCAGGTAAACAAAGCTCCGTCCTAAACT	CTGGGTCTGAGACTTCAAGGGGTGGTGGTGGGAGCCCCCCTTGGGAG	CAGGTA	GTGGTG	TRUE	FALSE	ENST00000566361.1
70685723	70686066	-1	16	ENSG00000132613	24	367	70686089	70685746	343	0.9310829817158931	1	1	368	5064	GCCCGATCCTCGGCGGCTCGGATTACCGCCGCCGTCAGTCCCCGCGC	CAGGCCATAGTCAACGACATGAAGGTAACCGGGGCGCGGCGGGGCCG	GATTAC	AAGGTA	FALSE	FALSE	ENST00000338779.10
70680964	70681025	-1	16	ENSG00000132613	5065	5126	70681048	70680987	61	0.9188266023709062	0.9310829817158931	2	5127	5222	TTTCTCTCCCATTTGCCCGGCAGAGCTCCTACCCTATCTGGGAGGAC	CACGAAGCTGCATTCCCAGCTGAGGTGAGGTGGCCCAGGGCACCCCA	CAGAGC	GAGGTG	FALSE	FALSE	ENST00000338779.10
70680794	70680867	-1	16	ENSG00000132613	5223	5296	70680890	70680817	73	0.9041591320072333	0.9188266023709062	3	5297	6034	CATGCCGTTGTCCCTCTCCCCAGGACCACCGTGCTGGCTGCTGTGGC	CTGACATGGCTACCAACACCCGAGGTGGGGAGGCGCGTGGCTGGAGG	CAGGAC	GAGGTG	FALSE	FALSE	ENST00000338779.10
70679971	70680055	-1	16	ENSG00000132613	6035	6119	70680078	70679994	84	0.8872814948764316	0.9041591320072333	4	6120	6212	CCACCCCGCGCTTGCCTCGCCAGGGGCCACGAGGGACATCGGCTCGG	GACCAAGCTGCGGCAGTTCACCAAGTGAGTGGGCGCTGCGGGCGGGC	CAGGGG	CAAGTG	FALSE	FALSE	ENST00000338779.10
70679786	70679877	-1	16	ENSG00000132613	6213	6304	70679900	70679809	91	0.8689973879847297	0.8872814948764316	5	6305	6385	GCGCTCCCGCCCGCCCTCCGCAGCGCACTGCTGGAGAGCCTCATCAA	AGCTGGACAAGGACCACGCGAAAGGTGAGGGTGGCGCGGAGCCGGGC	CAGCGC	AAGGTG	FALSE	FALSE	ENST00000338779.10
70679630	70679704	-1	16	ENSG00000132613	6386	6460	70679727	70679653	74	0.8541289933694998	0.8689973879847297	6	6461	6766	CGCTCCGCTCTCCCCTTCTGCAGAGTACAAACGAGCCCGGCATGAGA	AGCTGCAGAAGAAGGCGCGCAAAGGTAGTGCCTGGCGCGGCCCCCCA	CAGAGT	AAGGTA	FALSE	FALSE	ENST00000338779.10
70679315	70679323	-1	16	ENSG00000132613	6767	6775	70679346	70679338	8	0.8525215993570424	0.8541289933694998	7	6776	7680	CTCCTCCCACATCCTTCCTGTAGAGCTACTTGGTAAGTCAAATGTCG	ACATCCTTCCTGTAGAGCTACTTGGTAAGTCAAATGTCGGTCCCTCC	TAGAGC	TTGGTA	FALSE	FALSE	ENST00000338779.10
70678252	70678409	-1	16	ENSG00000132613	7681	7838	70678432	70678275	157	0.8209764918625678	0.8525215993570424	8	7839	8190	GCCTCTCCTCCCCACCCCTCCAGGGAAAGGAGACCTGCAGCCCCAGC	ATCACCTTCCTGCAGCCTGTGGTGGTGGGACTCCTGGGGACTCAGAC	CAGGGA	GTGGTG	FALSE	FALSE	ENST00000338779.10
70677792	70677899	-1	16	ENSG00000132613	8191	8298	70677922	70677815	107	0.7994775969459513	0.8209764918625678	9	8299	9111	GGTCTGACTCGCTGCTTCCTCAGAATGGAGAGCTGACCATGCTGGGA	AAACTGCCTCCCGCCAGCGAGCAGGTGCGGGAGCCCTCTGGCCAAGG	CAGAAT	CAGGTG	FALSE	FALSE	ENST00000338779.10
70676881	70676978	-1	16	ENSG00000132613	9112	9209	70677001	70676904	97	0.7799879445449066	0.7994775969459513	10	9210	11561	CCCCCATCCATGTCCCTGTCCAGGTAATCAAAGACCTAAAGGGCTCG	CTCCCGGAAGTCCAGCATGTGCAGGTCAGTGGGGGTGGGGTTCCCAG	CAGGTA	CAGGTC	FALSE	FALSE	ENST00000338779.10
70674306	70674528	-1	16	ENSG00000132613	11562	11784	70674551	70674329	222	0.7353827606992164	0.7799879445449066	11	11785	20549	GCCCTCTTCCTTCACTCCCCTAGTGCCCCCAGCAGCAGTAGCAGTGC	ATGCCTTCAGACATCACCAGCCAGGTGAGGGGGCGTTAGGAGGATCA	TAGTGC	CAGGTG	FALSE	FALSE	ENST00000338779.10
70665466	70665540	-1	16	ENSG00000132613	20550	20624	70665563	70665489	74	0.7205143660839863	0.7353827606992164	12	20625	20993	GCCTGCTGGCCTCTGCATGGCAGAAGTCCTCCAGCTCTGCATCTTCC	AGCGAGTGCAGCTCCCCCACCTCGGTCAGTGCTCCCAGCCCGGCCCC	CAGAAG	TCGGTC	FALSE	FALSE	ENST00000338779.10
70664920	70665096	-1	16	ENSG00000132613	20994	21170	70665119	70664943	176	0.6851516978099257	0.7205143660839863	13	21171	21326	GACCTGCCACACCCTCCCTGCAGGACTGGTCCAAGGTCGGCTCCCAT	TCCCCTGCCACCATCGCAGCCAAGGTAGGCTGGCCAGGGCCCCCCTT	CAGGAC	AAGGTA	FALSE	FALSE	ENST00000338779.10
70664598	70664763	-1	16	ENSG00000132613	21327	21492	70664786	70664621	165	0.6519991963029937	0.6851516978099257	14	21493	21640	AGCCTGCACTTTCCCACCCTCAGCACGGTGAGGAGGTGTCCCCCGCC	CTGAGGACACCATCCCCTCCCAAGGCAGGCCCGCGGGGCTGGGGTGG	CAGCAC	AAGGCA	FALSE	FALSE	ENST00000338779.10
70661204	70664449	-1	16	ENSG00000132613	21641	24886	70664472	70661227	3245	0	0.6519991963029937	15	24887	24909	CTCACTGTGTCCCGTGCCCCCAGGCTCCGACTACGACTGCTACTCCG	AATAAAGGTGTACTGTAATTAACACCCCTGCCTCTGCCTGGCTGCTT	CAGGCT	ACACCC	TRUE	FALSE	ENST00000338779.10
70685723	70685791	-1	16	ENSG00000132613	24	92	70685814	70685746	68	0.9694519317160827	1	1	93	4789	CCGCGGCCCGGCCCAGCCAGAGCATGGAGACGGCGGAGAAGGAGTGC	CAGGCCATAGTCAACGACATGAAGGTAACCGGGGCGCGGCGGGGCCG	AGCATG	AAGGTA	FALSE	FALSE	ENST00000616026.4
70680964	70681025	-1	16	ENSG00000132613	4790	4851	70681048	70680987	61	0.9420485175202157	0.9694519317160827	2	4852	4947	TTTCTCTCCCATTTGCCCGGCAGAGCTCCTACCCTATCTGGGAGGAC	CACGAAGCTGCATTCCCAGCTGAGGTGAGGTGGCCCAGGGCACCCCA	CAGAGC	GAGGTG	FALSE	FALSE	ENST00000616026.4
70680794	70680867	-1	16	ENSG00000132613	4948	5021	70680890	70680817	73	0.9092542677448338	0.9420485175202157	3	5022	5759	CATGCCGTTGTCCCTCTCCCCAGGACCACCGTGCTGGCTGCTGTGGC	CTGACATGGCTACCAACACCCGAGGTGGGGAGGCGCGTGGCTGGAGG	CAGGAC	GAGGTG	FALSE	FALSE	ENST00000616026.4
70679971	70680055	-1	16	ENSG00000132613	5760	5844	70680078	70679994	84	0.87151841868823	0.9092542677448338	4	5845	5937	CCACCCCGCGCTTGCCTCGCCAGGGGCCACGAGGGACATCGGCTCGG	GACCAAGCTGCGGCAGTTCACCAAGTGAGTGGGCGCTGCGGGCGGGC	CAGGGG	CAAGTG	FALSE	FALSE	ENST00000616026.4
70679786	70679877	-1	16	ENSG00000132613	5938	6029	70679900	70679809	91	0.8306379155435759	0.87151841868823	5	6030	6110	GCGCTCCCGCCCGCCCTCCGCAGCGCACTGCTGGAGAGCCTCATCAA	AGCTGGACAAGGACCACGCGAAAGGTGAGGGTGGCGCGGAGCCGGGC	CAGCGC	AAGGTG	FALSE	FALSE	ENST00000616026.4
70679643	70679704	-1	16	ENSG00000132613	6111	6172	70679727	70679666	61	0.8032345013477089	0.8306379155435759	6	6173	6173	CGCTCCGCTCTCCCCTTCTGCAGAGTACAAACGAGCCCGGCATGAGA	TCGGACACGCTGAAGCTGCAGAAGAAGGCGCGCAAAGGTAGTGCCTG	CAGAGT	AAGAAG	FALSE	FALSE	ENST00000616026.4
70679627	70679641	-1	16	ENSG00000132613	6174	6188	70679664	70679650	14	0.7969451931716083	0.8032345013477089	7	6189	7401	GGACACGCTGAAGCTGCAGAAGAAGGCGCGCAAAGGTAGTGCCTGGC	TGCAGAAGAAGGCGCGCAAAGGTAGTGCCTGGCGCGGCCCCCCAGCC	AGAAGG	GTAGTG	FALSE	FALSE	ENST00000616026.4
70678252	70678413	-1	16	ENSG00000132613	7402	7563	70678436	70678275	161	0.724618149146451	0.7969451931716083	8	7564	7915	CAAGGCCTCTCCTCCCCACCCCTCCAGGGAAAGGAGACCTGCAGCCC	ATCACCTTCCTGCAGCCTGTGGTGGTGGGACTCCTGGGGACTCAGAC	CCTCCA	GTGGTG	FALSE	FALSE	ENST00000616026.4
70677792	70677899	-1	16	ENSG00000132613	7916	8023	70677922	70677815	107	0.6765498652291105	0.724618149146451	9	8024	8836	GGTCTGACTCGCTGCTTCCTCAGAATGGAGAGCTGACCATGCTGGGA	AAACTGCCTCCCGCCAGCGAGCAGGTGCGGGAGCCCTCTGGCCAAGG	CAGAAT	CAGGTG	FALSE	FALSE	ENST00000616026.4
70676881	70676978	-1	16	ENSG00000132613	8837	8934	70677001	70676904	97	0.632973944294699	0.6765498652291105	10	8935	11286	CCCCCATCCATGTCCCTGTCCAGGTAATCAAAGACCTAAAGGGCTCG	CTCCCGGAAGTCCAGCATGTGCAGGTCAGTGGGGGTGGGGTTCCCAG	CAGGTA	CAGGTC	FALSE	FALSE	ENST00000616026.4
70674306	70674528	-1	16	ENSG00000132613	11287	11509	70674551	70674329	222	0.5332434860736748	0.632973944294699	11	11510	20274	GCCCTCTTCCTTCACTCCCCTAGTGCCCCCAGCAGCAGTAGCAGTGC	ATGCCTTCAGACATCACCAGCCAGGTGAGGGGGCGTTAGGAGGATCA	TAGTGC	CAGGTG	FALSE	FALSE	ENST00000616026.4
70665466	70665540	-1	16	ENSG00000132613	20275	20349	70665563	70665489	74	0.5	0.5332434860736748	12	20350	20718	GCCTGCTGGCCTCTGCATGGCAGAAGTCCTCCAGCTCTGCATCTTCC	AGCGAGTGCAGCTCCCCCACCTCGGTCAGTGCTCCCAGCCCGGCCCC	CAGAAG	TCGGTC	FALSE	FALSE	ENST00000616026.4
70664920	70665096	-1	16	ENSG00000132613	20719	20895	70665119	70664943	176	0.4209344115004492	0.5	13	20896	21051	GACCTGCCACACCCTCCCTGCAGGACTGGTCCAAGGTCGGCTCCCAT	TCCCCTGCCACCATCGCAGCCAAGGTAGGCTGGCCAGGGCCCCCCTT	CAGGAC	AAGGTA	FALSE	FALSE	ENST00000616026.4
70664598	70664763	-1	16	ENSG00000132613	21052	21217	70664786	70664621	165	0.34681042228212045	0.4209344115004492	14	21218	21365	AGCCTGCACTTTCCCACCCTCAGCACGGTGAGGAGGTGTCCCCCGCC	CTGAGGACACCATCCCCTCCCAAGGCAGGCCCGCGGGGCTGGGGTGG	CAGCAC	AAGGCA	FALSE	FALSE	ENST00000616026.4
70663677	70664449	-1	16	ENSG00000132613	21366	22138	70664472	70663700	772	0	0.34681042228212045	15	22139	22161	CTCACTGTGTCCCGTGCCCCCAGGCTCCGACTACGACTGCTACTCCG	AGGTCGGCGCCCCGCATCTTATGATGGCGCCACCCTCCCCATCCTCT	CAGGCT	TGATGG	TRUE	FALSE	ENST00000616026.4
70678252	70678339	-1	16	ENSG00000132613	24	111	70678362	70678275	87	0.7841191066997518	1	1	112	463	AACGACATGTACCTGCTGCTGGAGGAGACGGAGAAGCAGGCCGTGCG	ATCACCTTCCTGCAGCCTGTGGTGGTGGGACTCCTGGGGACTCAGAC	GGAGGA	GTGGTG	FALSE	FALSE	ENST00000562883.6
70677792	70677899	-1	16	ENSG00000132613	464	571	70677922	70677815	107	0.5186104218362283	0.7841191066997518	2	572	1384	GGTCTGACTCGCTGCTTCCTCAGAATGGAGAGCTGACCATGCTGGGA	AAACTGCCTCCCGCCAGCGAGCAGGTGCGGGAGCCCTCTGGCCAAGG	CAGAAT	CAGGTG	FALSE	FALSE	ENST00000562883.6
70676881	70676978	-1	16	ENSG00000132613	1385	1482	70677001	70676904	97	0.2779156327543424	0.5186104218362283	3	1483	3930	CCCCCATCCATGTCCCTGTCCAGGTAATCAAAGACCTAAAGGGCTCG	CTCCCGGAAGTCCAGCATGTGCAGGTCAGTGGGGGTGGGGTTCCCAG	CAGGTA	CAGGTC	FALSE	FALSE	ENST00000562883.6
70674320	70674432	-1	16	ENSG00000132613	3931	4043	70674455	70674343	112	0	0.2779156327543424	4	4044	4066	AGTTCCACCTGTCGCTACCGCAGCCTGGCGCAGCCAGCCACCACCAC	AGCCCCCCTCGCCTATGCCTTCAGACATCACCAGCCAGGTGAGGGGG	CAGCCT	CAGACA	TRUE	FALSE	ENST00000562883.6
70679971	70680025	-1	16	ENSG00000132613	24	78	70680048	70679994	54	0.89453125	1	1	79	171	GAGGGACATCGGCTCGGCGCTCACACGCATGTGCATGCGCCACCGCA	GACCAAGCTGCGGCAGTTCACCAAGTGAGTGGGCGCTGCGGGCGGGC	TCACAC	CAAGTG	FALSE	FALSE	ENST00000576338.1
70679786	70679877	-1	16	ENSG00000132613	172	263	70679900	70679809	91	0.716796875	0.89453125	2	264	344	GCGCTCCCGCCCGCCCTCCGCAGCGCACTGCTGGAGAGCCTCATCAA	AGCTGGACAAGGACCACGCGAAAGGTGAGGGTGGCGCGGAGCCGGGC	CAGCGC	AAGGTG	FALSE	FALSE	ENST00000576338.1
70679630	70679704	-1	16	ENSG00000132613	345	419	70679727	70679653	74	0.572265625	0.716796875	3	420	1639	CGCTCCGCTCTCCCCTTCTGCAGAGTACAAACGAGCCCGGCATGAGA	AGCTGCAGAAGAAGGCGCGCAAAGGTAGTGCCTGGCGCGGCCCCCCA	CAGAGT	AAGGTA	FALSE	FALSE	ENST00000576338.1
70678252	70678409	-1	16	ENSG00000132613	1640	1797	70678432	70678275	157	0.265625	0.572265625	4	1798	2149	GCCTCTCCTCCCCACCCCTCCAGGGAAAGGAGACCTGCAGCCCCAGC	ATCACCTTCCTGCAGCCTGTGGTGGTGGGACTCCTGGGGACTCAGAC	CAGGGA	GTGGTG	FALSE	FALSE	ENST00000576338.1
70677792	70677899	-1	16	ENSG00000132613	2150	2257	70677922	70677815	107	0.056640625	0.265625	5	2258	3070	GGTCTGACTCGCTGCTTCCTCAGAATGGAGAGCTGACCATGCTGGGA	AAACTGCCTCCCGCCAGCGAGCAGGTGCGGGAGCCCTCTGGCCAAGG	CAGAAT	CAGGTG	FALSE	FALSE	ENST00000576338.1
70676949	70676978	-1	16	ENSG00000132613	3071	3100	70677001	70676972	29	0	0.056640625	6	3101	3123	CCCCCATCCATGTCCCTGTCCAGGTAATCAAAGACCTAAAGGGCTCG	AAAGACCTAAAGGGCTCGGACTACAGCTGGTCCTACCAGACCCCACC	CAGGTA	TACAGC	TRUE	FALSE	ENST00000576338.1
70695544	70695593	-1	16	ENSG00000103043	24	73	70695616	70695567	49	0.9299999999999999	1	1	74	7526	CTGGAGGTCACCGTGGACTTCCTCGCAGAGGTGGACAAGCTGGTGCA	TGATTGAGTGCCCCATCTTCACATGTAAGAACCACCTCCCACCACAC	CCTCGC	CATGTA	FALSE	FALSE	ENST00000567648.1
70687439	70688090	-1	16	ENSG00000103043	7527	8178	70688113	70687462	651	0	0.9299999999999999	2	8179	8201	GCATTTCTGCTCCCTCTTCCCAGAGACAGTCTAAAGGCAGCCCCCAA	AAAGAAATAACAGAAAACCCTCAACCCGAGCCGGCCTGCTCCTTCCC	CAGAGA	CAACCC	TRUE	FALSE	ENST00000567648.1
70800797	70800982	-1	16	ENSG00000103043	24	209	70801005	70800820	185	0.9134705332086062	1	1	210	14640	CATGCGCCGGCGCCGGGGGCAGAGCGGAGCCGCAGACTCCCCTGGCC	GGTGGCAGCGCTGGAGATCGAGAAGTAAGAGCCGCCAGGACCCCTCC	AGAGCG	GAAGTA	FALSE	FALSE	ENST00000568886.5
70786215	70786365	-1	16	ENSG00000103043	14641	14791	70786388	70786238	150	0.843311506080449	0.9134705332086062	2	14792	15136	GCCCCTCTCTCCTCTCTCTCCAGGCTGGTCCGGGAGTTCGTGGCCCA	GCCTGCTCCATCGCACTGGGCAAGGTGGGCCTTTCACCCAAGGGACA	CAGGCT	AAGGTG	FALSE	FALSE	ENST00000568886.5
70785702	70785869	-1	16	ENSG00000103043	15137	15304	70785892	70785725	167	0.7652011225444341	0.843311506080449	3	15305	16167	CTTCTCCTCCTGCCTCCTTGCAGGACTCAGGGCTCTACCTGAAGGAG	GTGCTCTTTGACGGGCTGAGCAAGGTAACCGCCCTCCTCCTCCTCCT	CAGGAC	AAGGTA	FALSE	FALSE	ENST00000568886.5
70784770	70784838	-1	16	ENSG00000103043	16168	16236	70784861	70784793	68	0.7333956969130029	0.7652011225444341	4	16237	38081	TCCCCTGTCTGTGCCTCTTGCAGCTGGCAGCCGACCCAGACCCCAAT	CTAGACCGCCTTTTAAAGGTATTTGTACTTTGTCCCCACTTTTATTT	CAGCTG	TTTGTA	FALSE	FALSE	ENST00000568886.5
70762881	70762924	-1	16	ENSG00000103043	38082	38125	70762947	70762904	43	0.7132834424695977	0.7333956969130029	5	38126	38400	TGGGATGATGACCAGGATTGCAGTTCTCAAGTGGCTCTACCACCTCT	CTCTACATCAAAACTCCTCGGAAGGTGAGCCCTGGGCCCCTCCAAGC	CAGTTC	AAGGTG	FALSE	FALSE	ENST00000568886.5
70762540	70762605	-1	16	ENSG00000103043	38401	38466	70762628	70762563	65	0.6828811973807296	0.7132834424695977	6	38467	56426	ACCCCTGCTTCTCTGCCCTCCAGATGTTCCGGCACACGGACAGCCTC	ACGTTATCGGATGAATCGGATGAGGTAGGTCACCAACGCCACCCGTA	CAGATG	GAGGTA	FALSE	FALSE	ENST00000568886.5
70744423	70744579	-1	16	ENSG00000103043	56427	56583	70744602	70744446	156	0.6099158091674461	0.6828811973807296	7	56584	69378	TCCTGCCCCGCTTCTCTCCCCAGGTGATCCTGAAGGACCTGGAGGTG	GAGCCGGCCTACTGAACACCTCTGGTAAGTCTTCTCCTGAAGGTTCT	CAGGTG	CTGGTA	FALSE	FALSE	ENST00000568886.5
70731495	70731627	-1	16	ENSG00000103043	69379	69511	70731650	70731518	132	0.548175865294668	0.6099158091674461	8	69512	102194	TGGCTCTATCCCTTTCTCTACAGGTACCAAAGGCTTAGAATGTTCTC	GGTCAGAGGCCCTTTCATCATCAGGTCAGCCTTGGCGGCGCGCTTTC	CAGGTA	CAGGTC	FALSE	FALSE	ENST00000568886.5
70698637	70698811	-1	16	ENSG00000103043	102195	102369	70698834	70698660	174	0.46679139382600565	0.548175865294668	9	102370	103748	ACCCCAGTCTGCCTGCTCTCCAGGCAGCTGTGCCTCCTGCTGAATGC	CAGCTGAAGGACCTGAAGACCCTGGTAGGCTGCGTCCGGGACTCCAT	CAGGCA	CTGGTA	FALSE	FALSE	ENST00000568886.5
70697139	70697257	-1	16	ENSG00000103043	103749	103867	70697280	70697162	118	0.41159962581852194	0.46679139382600565	10	103868	105382	GGCTCATGCCTGTTCCCCCACAGGAGAGCCAGAACCTGTTCTGCTGC	CGCCTATGACCTCATCCAGAAGTTGTATCCTTCCTCTCACTGTGGTT	CAGGAG	GTTGTA	FALSE	FALSE	ENST00000568886.5
70695544	70695623	-1	16	ENSG00000103043	105383	105462	70695646	70695567	79	0.37464920486435926	0.41159962581852194	11	105463	108034	ACTTTCCTTGACTGCACACCCAGTGGGGACCTGGAGGTCACCGTGGA	TGATTGAGTGCCCCATCTTCACATGTAAGAACCACCTCCCACCACAC	CAGTGG	CATGTA	FALSE	FALSE	ENST00000568886.5
70692821	70692971	-1	16	ENSG00000103043	108035	108185	70692994	70692844	150	0.304490177736202	0.37464920486435926	12	108186	112915	CCCCTGCCCTCTGCCTACCCCAGATCTGCGCCTGCAGCTGCTGGACG	CAACCCTGAGCTGCTGCAGACCGAGTGAGTGCCGGCTGGGGACTGCT	CAGATC	CGAGTG	FALSE	FALSE	ENST00000568886.5
70687439	70688090	-1	16	ENSG00000103043	112916	113567	70688113	70687462	651	0	0.304490177736202	13	113568	113590	GCATTTCTGCTCCCTCTTCCCAGAGACAGTCTAAAGGCAGCCCCCAA	AAAGAAATAACAGAAAACCCTCAACCCGAGCCGGCCTGCTCCTTCCC	CAGAGA	CAACCC	TRUE	FALSE	ENST00000568886.5
70800797	70801161	-1	16	ENSG00000103043	24	388	70801184	70800820	364	0.8818181818181818	1	1	389	14819	AAGGCGGAAGTGCTGTAGAGTCATGTGACTCGAGTAACATGGCCGCT	GGTGGCAGCGCTGGAGATCGAGAAGTAAGAGCCGCCAGGACCCCTCC	TCATGT	GAAGTA	FALSE	FALSE	ENST00000261776.9
70786215	70786365	-1	16	ENSG00000103043	14820	14970	70786388	70786238	150	0.8331168831168831	0.8818181818181818	2	14971	15315	GCCCCTCTCTCCTCTCTCTCCAGGCTGGTCCGGGAGTTCGTGGCCCA	GCCTGCTCCATCGCACTGGGCAAGGTGGGCCTTTCACCCAAGGGACA	CAGGCT	AAGGTG	FALSE	FALSE	ENST00000261776.9
70785702	70785869	-1	16	ENSG00000103043	15316	15483	70785892	70785725	167	0.7788961038961039	0.8331168831168831	3	15484	16346	CTTCTCCTCCTGCCTCCTTGCAGGACTCAGGGCTCTACCTGAAGGAG	GTGCTCTTTGACGGGCTGAGCAAGGTAACCGCCCTCCTCCTCCTCCT	CAGGAC	AAGGTA	FALSE	FALSE	ENST00000261776.9
70784776	70784838	-1	16	ENSG00000103043	16347	16409	70784861	70784799	62	0.7587662337662338	0.7788961038961039	4	16410	16964	TCCCCTGTCTGTGCCTCTTGCAGCTGGCAGCCGACCCAGACCCCAAT	GAGCTCCTAGACCGCCTTTTAAAGGTATTTGTACTTTGTCCCCACTT	CAGCTG	AAGGTA	FALSE	FALSE	ENST00000261776.9
70784113	70784220	-1	16	ENSG00000103043	16965	17072	70784243	70784136	107	0.724025974025974	0.7587662337662338	5	17073	17630	GCTCACTTTCCTCTGATCCACAGGACATTGTGACTGAGAGCAACAAG	GCCCGGCAGTTCATCATCTCCTGGGTAAGGCCTGGCCGGACACCGTT	CAGGAC	TGGGTA	FALSE	FALSE	ENST00000261776.9
70783445	70783554	-1	16	ENSG00000103043	17631	17740	70783577	70783468	109	0.6886363636363637	0.724025974025974	6	17741	18045	TCCTGTTCCCTTCCCCTGGTCAGATCCTGGTTCTGGAGTCGGTGCCA	CAATGGCAAAGAGATTCGCAAAATGTGAGTGGAGTAAGGGGCAGGAA	CAGATC	AATGTG	FALSE	FALSE	ENST00000261776.9
70783033	70783139	-1	16	ENSG00000103043	18046	18152	70783162	70783056	106	0.6542207792207793	0.6886363636363637	7	18153	19181	CACTTTCCTGTTCTTGTTCATAGGTGTGAGGTTGTTCTTGGAGAATT	TGGTGATCCACTGCCAGACAACAGGTGAGTATTGGGGGAGGGCCCAC	TAGGTG	CAGGTG	FALSE	FALSE	ENST00000261776.9
70781869	70782003	-1	16	ENSG00000103043	19182	19316	70782026	70781892	134	0.6107142857142858	0.6542207792207793	8	19317	20245	GAACCCCCTGATTCCCCTTCCAGATGACCTCATCCAGCTGACAGCCA	TGGCCTACGATGACCGCAAGAAAAGTATCCTTTGCTTTGGGAGAGAA	CAGATG	AAAGTA	FALSE	FALSE	ENST00000261776.9
70780790	70780939	-1	16	ENSG00000103043	20246	20395	70780962	70780813	149	0.5623376623376624	0.6107142857142858	9	20396	29012	GCTCCTTACATCAGTGGACTCAGGCATCAAAGAAGTGGCCAACGTGT	CAAAGCAGGAGGGCACAGCCAGTGGTGAGTGGACTCCGTCCCTACAC	CAGGCA	GTGGTG	FALSE	FALSE	ENST00000261776.9
70772109	70772172	-1	16	ENSG00000103043	29013	29076	70772195	70772132	63	0.5418831168831169	0.5623376623376624	10	29077	38159	CCTTGTTCCTCTTCCTCTCCCAGGAGGTCCAGATGGTTCCTGTGACT	CATCAGTGTCTTCACTGCAGCCAGGTAAGTGGCTTGTTTCAGCCAGA	CAGGAG	CAGGTA	FALSE	FALSE	ENST00000261776.9
70762881	70763025	-1	16	ENSG00000103043	38160	38304	70763048	70762904	144	0.4951298701298701	0.5418831168831169	11	38305	38579	CTCCCTCCCGATCTTACCCACAGCACTGAAAGAGCCCCAGTGACCCT	CTCTACATCAAAACTCCTCGGAAGGTGAGCCCTGGGCCCCTCCAAGC	CAGCAC	AAGGTG	FALSE	FALSE	ENST00000261776.9
70762540	70762605	-1	16	ENSG00000103043	38580	38645	70762628	70762563	65	0.474025974025974	0.4951298701298701	12	38646	56605	ACCCCTGCTTCTCTGCCCTCCAGATGTTCCGGCACACGGACAGCCTC	ACGTTATCGGATGAATCGGATGAGGTAGGTCACCAACGCCACCCGTA	CAGATG	GAGGTA	FALSE	FALSE	ENST00000261776.9
70744423	70744579	-1	16	ENSG00000103043	56606	56762	70744602	70744446	156	0.4233766233766234	0.474025974025974	13	56763	69557	TCCTGCCCCGCTTCTCTCCCCAGGTGATCCTGAAGGACCTGGAGGTG	GAGCCGGCCTACTGAACACCTCTGGTAAGTCTTCTCCTGAAGGTTCT	CAGGTG	CTGGTA	FALSE	FALSE	ENST00000261776.9
70731495	70731627	-1	16	ENSG00000103043	69558	69690	70731650	70731518	132	0.3805194805194805	0.4233766233766234	14	69691	102373	TGGCTCTATCCCTTTCTCTACAGGTACCAAAGGCTTAGAATGTTCTC	GGTCAGAGGCCCTTTCATCATCAGGTCAGCCTTGGCGGCGCGCTTTC	CAGGTA	CAGGTC	FALSE	FALSE	ENST00000261776.9
70698637	70698811	-1	16	ENSG00000103043	102374	102548	70698834	70698660	174	0.324025974025974	0.3805194805194805	15	102549	103927	ACCCCAGTCTGCCTGCTCTCCAGGCAGCTGTGCCTCCTGCTGAATGC	CAGCTGAAGGACCTGAAGACCCTGGTAGGCTGCGTCCGGGACTCCAT	CAGGCA	CTGGTA	FALSE	FALSE	ENST00000261776.9
70697139	70697257	-1	16	ENSG00000103043	103928	104046	70697280	70697162	118	0.2857142857142857	0.324025974025974	16	104047	105561	GGCTCATGCCTGTTCCCCCACAGGAGAGCCAGAACCTGTTCTGCTGC	CGCCTATGACCTCATCCAGAAGTTGTATCCTTCCTCTCACTGTGGTT	CAGGAG	GTTGTA	FALSE	FALSE	ENST00000261776.9
70695544	70695623	-1	16	ENSG00000103043	105562	105641	70695646	70695567	79	0.2600649350649351	0.2857142857142857	17	105642	108213	ACTTTCCTTGACTGCACACCCAGTGGGGACCTGGAGGTCACCGTGGA	TGATTGAGTGCCCCATCTTCACATGTAAGAACCACCTCCCACCACAC	CAGTGG	CATGTA	FALSE	FALSE	ENST00000261776.9
70692821	70692971	-1	16	ENSG00000103043	108214	108364	70692994	70692844	150	0.2113636363636363	0.2600649350649351	18	108365	113094	CCCCTGCCCTCTGCCTACCCCAGATCTGCGCCTGCAGCTGCTGGACG	CAACCCTGAGCTGCTGCAGACCGAGTGAGTGCCGGCTGGGGACTGCT	CAGATC	CGAGTG	FALSE	FALSE	ENST00000261776.9
70687439	70688090	-1	16	ENSG00000103043	113095	113746	70688113	70687462	651	0	0.2113636363636363	19	113747	113769	GCATTTCTGCTCCCTCTTCCCAGAGACAGTCTAAAGGCAGCCCCCAA	AAAGAAATAACAGAAAACCCTCAACCCGAGCCGGCCTGCTCCTTCCC	CAGAGA	CAACCC	TRUE	FALSE	ENST00000261776.9
70800797	70801160	-1	16	ENSG00000103043	24	387	70801183	70800820	363	0.8759822343696617	1	1	388	15314	AGGCGGAAGTGCTGTAGAGTCATGTGACTCGAGTAACATGGCCGCTG	GGTGGCAGCGCTGGAGATCGAGAAGTAAGAGCCGCCAGGACCCCTCC	CATGTG	GAAGTA	FALSE	FALSE	ENST00000568548.5
70785702	70785869	-1	16	ENSG00000103043	15315	15482	70785892	70785725	167	0.8189272292449608	0.8759822343696617	2	15483	16345	CTTCTCCTCCTGCCTCCTTGCAGGACTCAGGGCTCTACCTGAAGGAG	GTGCTCTTTGACGGGCTGAGCAAGGTAACCGCCCTCCTCCTCCTCCT	CAGGAC	AAGGTA	FALSE	FALSE	ENST00000568548.5
70784776	70784838	-1	16	ENSG00000103043	16346	16408	70784861	70784799	62	0.7977451315339938	0.8189272292449608	3	16409	16963	TCCCCTGTCTGTGCCTCTTGCAGCTGGCAGCCGACCCAGACCCCAAT	GAGCTCCTAGACCGCCTTTTAAAGGTATTTGTACTTTGTCCCCACTT	CAGCTG	AAGGTA	FALSE	FALSE	ENST00000568548.5
70784113	70784220	-1	16	ENSG00000103043	16964	17071	70784243	70784136	107	0.7611889306457124	0.7977451315339938	4	17072	17629	GCTCACTTTCCTCTGATCCACAGGACATTGTGACTGAGAGCAACAAG	GCCCGGCAGTTCATCATCTCCTGGGTAAGGCCTGGCCGGACACCGTT	CAGGAC	TGGGTA	FALSE	FALSE	ENST00000568548.5
70783445	70783554	-1	16	ENSG00000103043	17630	17739	70783577	70783468	109	0.7239494362828836	0.7611889306457124	5	17740	18044	TCCTGTTCCCTTCCCCTGGTCAGATCCTGGTTCTGGAGTCGGTGCCA	CAATGGCAAAGAGATTCGCAAAATGTGAGTGGAGTAAGGGGCAGGAA	CAGATC	AATGTG	FALSE	FALSE	ENST00000568548.5
70783033	70783139	-1	16	ENSG00000103043	18045	18151	70783162	70783056	106	0.6877348821318756	0.7239494362828836	6	18152	19180	CACTTTCCTGTTCTTGTTCATAGGTGTGAGGTTGTTCTTGGAGAATT	TGGTGATCCACTGCCAGACAACAGGTGAGTATTGGGGGAGGGCCCAC	TAGGTG	CAGGTG	FALSE	FALSE	ENST00000568548.5
70781869	70782003	-1	16	ENSG00000103043	19181	19315	70782026	70781892	134	0.6419542193372053	0.6877348821318756	7	19316	20244	GAACCCCCTGATTCCCCTTCCAGATGACCTCATCCAGCTGACAGCCA	TGGCCTACGATGACCGCAAGAAAAGTATCCTTTGCTTTGGGAGAGAA	CAGATG	AAAGTA	FALSE	FALSE	ENST00000568548.5
70780790	70780939	-1	16	ENSG00000103043	20245	20394	70780962	70780813	149	0.5910488554834301	0.6419542193372053	8	20395	29011	GCTCCTTACATCAGTGGACTCAGGCATCAAAGAAGTGGCCAACGTGT	CAAAGCAGGAGGGCACAGCCAGTGGTGAGTGGACTCCGTCCCTACAC	CAGGCA	GTGGTG	FALSE	FALSE	ENST00000568548.5
70772109	70772172	-1	16	ENSG00000103043	29012	29075	70772195	70772132	63	0.5695251110351895	0.5910488554834301	9	29076	38158	CCTTGTTCCTCTTCCTCTCCCAGGAGGTCCAGATGGTTCCTGTGACT	CATCAGTGTCTTCACTGCAGCCAGGTAAGTGGCTTGTTTCAGCCAGA	CAGGAG	CAGGTA	FALSE	FALSE	ENST00000568548.5
70762881	70763025	-1	16	ENSG00000103043	38159	38303	70763048	70762904	144	0.5203279808677828	0.5695251110351895	10	38304	38578	CTCCCTCCCGATCTTACCCACAGCACTGAAAGAGCCCCAGTGACCCT	CTCTACATCAAAACTCCTCGGAAGGTGAGCCCTGGGCCCCTCCAAGC	CAGCAC	AAGGTG	FALSE	FALSE	ENST00000568548.5
70762540	70762605	-1	16	ENSG00000103043	38579	38644	70762628	70762563	65	0.49812094294499487	0.5203279808677828	11	38645	56604	ACCCCTGCTTCTCTGCCCTCCAGATGTTCCGGCACACGGACAGCCTC	ACGTTATCGGATGAATCGGATGAGGTAGGTCACCAACGCCACCCGTA	CAGATG	GAGGTA	FALSE	FALSE	ENST00000568548.5
70744423	70744579	-1	16	ENSG00000103043	56605	56761	70744602	70744446	156	0.44482405193030405	0.49812094294499487	12	56762	69556	TCCTGCCCCGCTTCTCTCCCCAGGTGATCCTGAAGGACCTGGAGGTG	GAGCCGGCCTACTGAACACCTCTGGTAAGTCTTCTCCTGAAGGTTCT	CAGGTG	CTGGTA	FALSE	FALSE	ENST00000568548.5
70731495	70731627	-1	16	ENSG00000103043	69557	69689	70731650	70731518	132	0.39972668261018107	0.44482405193030405	13	69690	102372	TGGCTCTATCCCTTTCTCTACAGGTACCAAAGGCTTAGAATGTTCTC	GGTCAGAGGCCCTTTCATCATCAGGTCAGCCTTGGCGGCGCGCTTTC	CAGGTA	CAGGTC	FALSE	FALSE	ENST00000568548.5
70698637	70698811	-1	16	ENSG00000103043	102373	102547	70698834	70698660	174	0.3402801503245644	0.39972668261018107	14	102548	103926	ACCCCAGTCTGCCTGCTCTCCAGGCAGCTGTGCCTCCTGCTGAATGC	CAGCTGAAGGACCTGAAGACCCTGGTAGGCTGCGTCCGGGACTCCAT	CAGGCA	CTGGTA	FALSE	FALSE	ENST00000568548.5
70697139	70697257	-1	16	ENSG00000103043	103927	104045	70697280	70697162	118	0.29996583532627263	0.3402801503245644	15	104046	105560	GGCTCATGCCTGTTCCCCCACAGGAGAGCCAGAACCTGTTCTGCTGC	CGCCTATGACCTCATCCAGAAGTTGTATCCTTCCTCTCACTGTGGTT	CAGGAG	GTTGTA	FALSE	FALSE	ENST00000568548.5
70695544	70695623	-1	16	ENSG00000103043	105561	105640	70695646	70695567	79	0.2729757430816536	0.29996583532627263	16	105641	108212	ACTTTCCTTGACTGCACACCCAGTGGGGACCTGGAGGTCACCGTGGA	TGATTGAGTGCCCCATCTTCACATGTAAGAACCACCTCCCACCACAC	CAGTGG	CATGTA	FALSE	FALSE	ENST00000568548.5
70692821	70692971	-1	16	ENSG00000103043	108213	108363	70692994	70692844	150	0.22172873249060476	0.2729757430816536	17	108364	113093	CCCCTGCCCTCTGCCTACCCCAGATCTGCGCCTGCAGCTGCTGGACG	CAACCCTGAGCTGCTGCAGACCGAGTGAGTGCCGGCTGGGGACTGCT	CAGATC	CGAGTG	FALSE	FALSE	ENST00000568548.5
70687441	70688090	-1	16	ENSG00000103043	113094	113743	70688113	70687464	649	0	0.22172873249060476	18	113744	113766	GCATTTCTGCTCCCTCTTCCCAGAGACAGTCTAAAGGCAGCCCCCAA	ATAAAGAAATAACAGAAAACCCTCAACCCGAGCCGGCCTGCTCCTTC	CAGAGA	CTCAAC	TRUE	FALSE	ENST00000568548.5
70699259	70700245	-1	16	ENSG00000103043	24	1010	70700268	70699282	986	0.5424593967517402	1	1	1011	1457	CAGGCTCCAGCCGGGGCAGGCTGGAACGGCCTGCCTACTGTTTGCGC	GAGGAGGAGTGGGGCAGTAAACAGGTGACCGATGTGTGGAGAATTGG	CTGGAA	CAGGTG	FALSE	FALSE	ENST00000536184.6
70698637	70698811	-1	16	ENSG00000103043	1458	1632	70698834	70698660	174	0.4617169373549884	0.5424593967517402	2	1633	3011	ACCCCAGTCTGCCTGCTCTCCAGGCAGCTGTGCCTCCTGCTGAATGC	CAGCTGAAGGACCTGAAGACCCTGGTAGGCTGCGTCCGGGACTCCAT	CAGGCA	CTGGTA	FALSE	FALSE	ENST00000536184.6
70697139	70697257	-1	16	ENSG00000103043	3012	3130	70697280	70697162	118	0.40696055684454757	0.4617169373549884	3	3131	4645	GGCTCATGCCTGTTCCCCCACAGGAGAGCCAGAACCTGTTCTGCTGC	CGCCTATGACCTCATCCAGAAGTTGTATCCTTCCTCTCACTGTGGTT	CAGGAG	GTTGTA	FALSE	FALSE	ENST00000536184.6
70695544	70695623	-1	16	ENSG00000103043	4646	4725	70695646	70695567	79	0.3703016241299304	0.40696055684454757	4	4726	7297	ACTTTCCTTGACTGCACACCCAGTGGGGACCTGGAGGTCACCGTGGA	TGATTGAGTGCCCCATCTTCACATGTAAGAACCACCTCCCACCACAC	CAGTGG	CATGTA	FALSE	FALSE	ENST00000536184.6
70692821	70692971	-1	16	ENSG00000103043	7298	7448	70692994	70692844	150	0.3006960556844548	0.3703016241299304	5	7449	12178	CCCCTGCCCTCTGCCTACCCCAGATCTGCGCCTGCAGCTGCTGGACG	CAACCCTGAGCTGCTGCAGACCGAGTGAGTGCCGGCTGGGGACTGCT	CAGATC	CGAGTG	FALSE	FALSE	ENST00000536184.6
70687442	70688090	-1	16	ENSG00000103043	12179	12827	70688113	70687465	648	0	0.3006960556844548	6	12828	12850	GCATTTCTGCTCCCTCTTCCCAGAGACAGTCTAAAGGCAGCCCCCAA	AATAAAGAAATAACAGAAAACCCTCAACCCGAGCCGGCCTGCTCCTT	CAGAGA	CCTCAA	TRUE	FALSE	ENST00000536184.6
70744423	70744580	-1	16	ENSG00000103043	24	181	70744603	70744446	157	0.796895213454075	1	1	182	12976	CTCCTGCCCCGCTTCTCTCCCCAGGTGATCCTGAAGGACCTGGAGGT	GAGCCGGCCTACTGAACACCTCTGGTAAGTCTTCTCCTGAAGGTTCT	CCAGGT	CTGGTA	FALSE	FALSE	ENST00000566416.1
70731495	70731627	-1	16	ENSG00000103043	12977	13109	70731650	70731518	132	0.6261319534282018	0.796895213454075	2	13110	45792	TGGCTCTATCCCTTTCTCTACAGGTACCAAAGGCTTAGAATGTTCTC	GGTCAGAGGCCCTTTCATCATCAGGTCAGCCTTGGCGGCGCGCTTTC	CAGGTA	CAGGTC	FALSE	FALSE	ENST00000566416.1
70698637	70698811	-1	16	ENSG00000103043	45793	45967	70698834	70698660	174	0.40103492884864167	0.6261319534282018	3	45968	47430	ACCCCAGTCTGCCTGCTCTCCAGGCAGCTGTGCCTCCTGCTGAATGC	CAGCTGAAGGACCTGAAGACCCTGGTAGGCTGCGTCCGGGACTCCAT	CAGGCA	CTGGTA	FALSE	FALSE	ENST00000566416.1
70697139	70697173	-1	16	ENSG00000103043	47431	47465	70697196	70697162	34	0.35705045278137126	0.40103492884864167	4	47466	48980	TGTCCCTCTGCTTCCTCACCCAGAACTACCGGCACGCCTATGACCTC	CGCCTATGACCTCATCCAGAAGTTGTATCCTTCCTCTCACTGTGGTT	CAGAAC	GTTGTA	FALSE	FALSE	ENST00000566416.1
70695544	70695623	-1	16	ENSG00000103043	48981	49060	70695646	70695567	79	0.2548512289780077	0.35705045278137126	5	49061	51632	ACTTTCCTTGACTGCACACCCAGTGGGGACCTGGAGGTCACCGTGGA	TGATTGAGTGCCCCATCTTCACATGTAAGAACCACCTCCCACCACAC	CAGTGG	CATGTA	FALSE	FALSE	ENST00000566416.1
70692821	70692971	-1	16	ENSG00000103043	51633	51783	70692994	70692844	150	0.060802069857697316	0.2548512289780077	6	51784	56513	CCCCTGCCCTCTGCCTACCCCAGATCTGCGCCTGCAGCTGCTGGACG	CAACCCTGAGCTGCTGCAGACCGAGTGAGTGCCGGCTGGGGACTGCT	CAGATC	CGAGTG	FALSE	FALSE	ENST00000566416.1
70688043	70688090	-1	16	ENSG00000103043	56514	56561	70688113	70688066	47	0	0.060802069857697316	7	56562	56584	GCATTTCTGCTCCCTCTTCCCAGAGACAGTCTAAAGGCAGCCCCCAA	GTCCCAGAAAGCTGACTCCCCTAGCATCGACTACGCAGAGCTGCTGC	CAGAGA	TAGCAT	TRUE	FALSE	ENST00000566416.1
70762881	70762891	-1	16	ENSG00000103043	24	34	70762914	70762904	10	0.9818181818181818	1	1	35	309	GCTCTACCACCTCTACATCAAAACTCCTCGGAAGGTGAGCCCTGGGC	CTCTACATCAAAACTCCTCGGAAGGTGAGCCCTGGGCCCCTCCAAGC	AAACTC	AAGGTG	FALSE	FALSE	ENST00000563662.2
70762540	70762605	-1	16	ENSG00000103043	310	375	70762628	70762563	65	0.8636363636363636	0.9818181818181818	2	376	18335	ACCCCTGCTTCTCTGCCCTCCAGATGTTCCGGCACACGGACAGCCTC	ACGTTATCGGATGAATCGGATGAGGTAGGTCACCAACGCCACCCGTA	CAGATG	GAGGTA	FALSE	FALSE	ENST00000563662.2
70744423	70744579	-1	16	ENSG00000103043	18336	18492	70744602	70744446	156	0.5800000000000001	0.8636363636363636	3	18493	31287	TCCTGCCCCGCTTCTCTCCCCAGGTGATCCTGAAGGACCTGGAGGTG	GAGCCGGCCTACTGAACACCTCTGGTAAGTCTTCTCCTGAAGGTTCT	CAGGTG	CTGGTA	FALSE	FALSE	ENST00000563662.2
70731308	70731627	-1	16	ENSG00000103043	31288	31607	70731650	70731331	319	0	0.5800000000000001	4	31608	31630	TGGCTCTATCCCTTTCTCTACAGGTACCAAAGGCTTAGAATGTTCTC	GTTGCTGATGCTTCTGACATGAAACAGACAGGTCAGTGTTGATGTTT	CAGGTA	AAACAG	TRUE	FALSE	ENST00000563662.2
71230562	71230689	-1	16	ENSG00000157423	24	151	71230712	71230585	127	0.991876159406384	1	1	152	43794	CGGACGGCAACAGCTCGGGCGGCGCATGGAGAGTGCGGGCGGCTTCA	ACGTGGGACCCGGAGTGCACCAAGGTCAGAGGTCCTCGCAGAGATTG	GGCGCA	AAGGTC	FALSE	FALSE	ENST00000393567.6
71186761	71186918	-1	16	ENSG00000157423	43795	43952	71186941	71186784	157	0.9818333013497089	0.991876159406384	2	43953	45722	AGACATTTTTGTTTCACTCTTAGGTGAGAAAAAAAAATTACTAAAAA	ACAGAAGAAGAAGTAAACCGAATGGTAATGTATCCGGGAATTAATAT	TAGGTG	ATGGTA	FALSE	FALSE	ENST00000393567.6
71184865	71184990	-1	16	ENSG00000157423	45723	45848	71185013	71184888	125	0.9738373952536301	0.9818333013497089	3	45849	51665	GTTCTTATTGTTTTACATTCTAGCTTACACCCTCAGAGTTCCTGAAG	ATGGGGGAAACAACACATCAGAAGGTAGCTGCTCTCTGTCGTACTTA	TAGCTT	AAGGTA	FALSE	FALSE	ENST00000393567.6
71178928	71179047	-1	16	ENSG00000157423	51666	51785	71179070	71178951	119	0.9662252926501631	0.9738373952536301	4	51786	54971	ATAATTTACTCTTTCAACTGAAGTTTTCAGGAATTGACCTGGATCAG	CTGATTTTGAGGAACAATGACAAAGTGAGTATGTTCACTGGGGTGGG	AAGTTT	AAAGTG	FALSE	FALSE	ENST00000393567.6
71175607	71175741	-1	16	ENSG00000157423	54972	55106	71175764	71175630	134	0.9576536813151666	0.9662252926501631	5	55107	67982	CATCATCATGTGTTTCCCTGCAGATTCCAAGGTTGGTGAAAGTTGTG	CTCTTTACTCCAGAGGAGAACAAGGTAATACCAGGAATGGCAAGAAA	CAGATT	AAGGTA	FALSE	FALSE	ENST00000393567.6
71162531	71162730	-1	16	ENSG00000157423	67983	68182	71162753	71162554	199	0.9449241988102092	0.9576536813151666	6	68183	77929	ATGATCATACCCTTCCCTTGTAGGATTACGCCCATACGTTGACCTGT	TGTATTTCACATCAAAACTTGTAGGTATGCATGCCTTTAGCTCTTGT	TAGGAT	TAGGTA	FALSE	FALSE	ENST00000393567.6
71152659	71152783	-1	16	ENSG00000157423	77930	78054	71152806	71152682	124	0.936992259962899	0.9449241988102092	7	78055	93360	ATGTGCCTCTCTGTGTGTTGCAGGCCTTTCTCTATAGAACCAGCTAT	GACTTATCGTGTGTTATGACACAGGTATGCAGTATTCTTTGTTAAAA	CAGGCC	CAGGTA	FALSE	FALSE	ENST00000393567.6
71137151	71137352	-1	16	ENSG00000157423	93361	93562	71137375	71137174	201	0.9241348429604043	0.936992259962899	8	93563	100889	GTTTGTACTTTGTTAATTCCTAGGTGAAAAGGTGTTTGTATCTCTCT	AGAAGAGGACAGAGAAAAATATAGGTCTGTAACAAAAATCACCTATA	TAGGTG	TAGGTC	FALSE	FALSE	ENST00000393567.6
71129640	71129823	-1	16	ENSG00000157423	100890	101073	71129846	71129663	183	0.9124288364357449	0.9241348429604043	9	101074	114917	CTCACATTGCCTGTTTTCTTTAGGGCCTGTGATGATCTGATCAAAGA	AACGTTTTCACTGTGGAGCCCCTGGTGAGCATATAAATAAAAGCTGA	TAGGGC	CTGGTG	FALSE	FALSE	ENST00000393567.6
71115696	71115795	-1	16	ENSG00000157423	114918	115017	71115818	71115719	99	0.9060960788076505	0.9124288364357449	10	115018	136777	AATGATTCTTTCATGTTTTTCAGGAAGGTGATGTCTGGCCCAACTCA	AGACCATTTACTGCGACATTTTAGGTAGTGACCTCCTCCAAGTGGTA	CAGGAA	TAGGTA	FALSE	FALSE	ENST00000393567.6
71093817	71093935	-1	16	ENSG00000157423	136778	136896	71093958	71093840	118	0.8985479434529521	0.9060960788076505	11	136897	142188	TAAAGTCTGAATTGTTTTTCTAGGCCGAGAAATCCGTCTGCCCCTCC	ACTGGATCTGCACATTGTTATGAGGTAAGCACTAGAGTTGTTCGTTG	TAGGCC	GAGGTA	FALSE	FALSE	ENST00000393567.6
71088301	71088524	-1	16	ENSG00000157423	142189	142412	71088547	71088324	223	0.8842832469775475	0.8985479434529521	12	142413	150760	ATTCTTGCCTTTTATTGATATAGGCGATACTGTACAACAAAGGCAGC	TGAGCCTGTGAAACTGACCATTAGGTAAGGTACATTTATAATGAATG	TAGGCG	TAGGTA	FALSE	FALSE	ENST00000393567.6
71079885	71079952	-1	16	ENSG00000157423	150761	150828	71079975	71079908	67	0.8799974413100493	0.8842832469775475	13	150829	161210	CCACCTTGTATTCCTCCTTCCAGAGGCTGTGTCATTGGACCTACCTT	TGCACTTTGGTGATGTTTCCTTTGGTGAGTAGTTTTCCATTTTAAAT	CAGAGG	TTGGTG	FALSE	FALSE	ENST00000393567.6
71069267	71069502	-1	16	ENSG00000157423	161211	161446	71069525	71069290	235	0.8649651378494211	0.8799974413100493	14	161447	163322	TCACATCATATTTTGTTTTCCAGGGTTTCCTCATACCTTGATATGTT	CCCCAGGGATTTGCTGCTATCAGGGTAAAGTGCATGGCCTTCCTGCA	CAGGGT	AGGGTA	FALSE	FALSE	ENST00000393567.6
71067290	71067390	-1	16	ENSG00000157423	163323	163423	71067413	71067313	100	0.858568412972558	0.8649651378494211	15	163424	165872	ACTTGTCACCTTTTTCTTTCCAGGTGACATTATGCTCCAACACTGTG	GCTGGCGCTCTTAATTACAGCAAGGTATTGCTCCCCAGCTTGCTCTT	CAGGTG	AAGGTA	FALSE	FALSE	ENST00000393567.6
71064705	71064840	-1	16	ENSG00000157423	165873	166008	71064863	71064728	135	0.849932834388793	0.858568412972558	16	166009	168379	GTGTGATGGGCTCCTCCGAGCAGGTGTGTTGTACCTGCCCTCCACCT	GGATTCTATGAGGTCCAGCCTCAGGTGAGTTCCTTTCTCCTTCTTCA	CAGGTG	CAGGTG	FALSE	FALSE	ENST00000393567.6
71062169	71062333	-1	16	ENSG00000157423	168380	168544	71062356	71062192	164	0.8394422055907376	0.849932834388793	17	168545	170056	CCCTCTGGTTTTCTCTCCCCCAGGTGTGTGAGGAGGTGCCTACTGTG	TTTGGGAGCCAGGACCCCCCTTTGGTGAGAGTCCATTTTCAGAACTG	CAGGTG	TTGGTG	FALSE	FALSE	ENST00000393567.6
71060504	71060656	-1	16	ENSG00000157423	170057	170209	71060679	71060527	152	0.8297191837779057	0.8394422055907376	18	170210	198795	TCTTTCTCTCTGGCGGAACTCAGGTATGTCACTTAAAGAGCGCTGGA	CCCGCATTTTTCCAGGCACACATGGTAAGTCATGGGACATGATGAAA	CAGGTA	ATGGTA	FALSE	FALSE	ENST00000393567.6
71031679	71031917	-1	16	ENSG00000157423	198796	199034	71031940	71031702	238	0.8144949785709716	0.8297191837779057	19	199035	202837	TAACTTGTACTCTTGTGTTGCAGGCACACAAAAAATCCCTTTGGACG	ACTCAATTTGGGGGCACATTTTAGGTAAGGAAATCTCATGGACCAGT	CAGGCA	TAGGTA	FALSE	FALSE	ENST00000393567.6
71027602	71027875	-1	16	ENSG00000157423	202838	203111	71027898	71027625	273	0.7970319196571356	0.8144949785709716	20	203112	205186	AACACCTGCCTCGTCTTTTCCAGCCTGGATACCCACTATTACCACTT	GAAGGCTATTCTGCTACTCCCAGGGTAAGGGGATAGCACATTTGGAA	CAGCCT	AGGGTA	FALSE	FALSE	ENST00000393567.6
71025383	71025526	-1	16	ENSG00000157423	205187	205330	71025549	71025406	143	0.7878846030832214	0.7970319196571356	21	205331	210395	ATGCTGGCTTATCTCACTGGCAGATAGTGAAAGAGAAGCTGGTGTGC	CAGCTCATCTACCGACTGGAGAAGGTCAGTGAGGTGTGCTGGCGAGG	CAGATA	AAGGTC	FALSE	FALSE	ENST00000393567.6
71020174	71020317	-1	16	ENSG00000157423	210396	210539	71020340	71020197	143	0.7787372865093072	0.7878846030832214	22	210540	212270	TTCCTCTTTTTCTGTTTTTGCAGAAACCTAACAGTATCCTGAAACCT	TCCCTGCTGCCGGCAACTCCTGAGGTACCTTAATAGGGGTCTGTTCT	CAGAAA	GAGGTA	FALSE	FALSE	ENST00000393567.6
71018129	71018442	-1	16	ENSG00000157423	212271	212584	71018465	71018152	313	0.7587155376447259	0.7787372865093072	23	212585	238502	TTTCCCCATTATCTTGTTTGTAGCCTATTAAACTGGAAATTGATGAA	GAATGATGAGGAAAATCAGATAAGGTACCCCCAGCACAGAACTCTCA	TAGCCT	AAGGTA	FALSE	FALSE	ENST00000393567.6
70992070	70992210	-1	16	ENSG00000157423	238503	238643	70992233	70992093	140	0.7497601228171176	0.7587155376447259	24	238644	239316	TTCCCTGTCCCATGCTTTGGTAGGTTTGTGACATTGCCGAAGAAGCC	GATGGATTTAAATGATTTTGTTAAGTAAGTGCAAAGCCAACATAGAT	TAGGTT	TAAGTA	FALSE	FALSE	ENST00000393567.6
70991318	70991396	-1	16	ENSG00000157423	239317	239395	70991419	70991341	78	0.7447706774131644	0.7497601228171176	25	239396	242200	CTGCATTTCATTAAACTTCCTAGGACTGTCCTTGTGGATGAAGATGC	AAAGCTTCCAGTGTGATCTCAGATGTACGGTGTCCTTTCCATGGGGA	TAGGAC	GATGTA	FALSE	FALSE	ENST00000393567.6
70988393	70988512	-1	16	ENSG00000157423	242201	242320	70988535	70988416	119	0.7371585748096974	0.7447706774131644	26	242321	242579	TTCCTCACATCTTTAATTTCTAGGAAATAAAAATTAGCTCTACTGAA	ATGCTTTCCATTGGGATAGAAGAAGTAAGTGACACCGTGTGATTCCT	TAGGAA	GAAGTA	FALSE	FALSE	ENST00000393567.6
70987924	70988133	-1	16	ENSG00000157423	242580	242789	70988156	70987947	209	0.7237894198170537	0.7371585748096974	27	242790	245390	TTACAGAATGACTTTCTCTGCAGGTGTTTGATATTTTGCCCCTGTTT	AAGGATATTCACTACGGATTACAGGTATCACAAACCATCGGGTAGAG	CAGGTG	CAGGTA	FALSE	FALSE	ENST00000393567.6
70985185	70985322	-1	16	ENSG00000157423	245391	245528	70985345	70985208	137	0.7150259067357513	0.7237894198170537	28	245529	249144	ACTCTTCTCCTTCTCTTCTCAAGCTGTTTGACCATGTCACAGAGAGG	GTGCCACTAATCCTGCCTGTGTCTGTAAGTAAATGGTGGGAGGGGCC	AAGCTG	TCTGTA	FALSE	FALSE	ENST00000393567.6
70981391	70981568	-1	16	ENSG00000157423	249145	249322	70981591	70981414	177	0.7037037037037037	0.7150259067357513	29	249323	251671	TTTCTGGTCTTTCTACCGCGTAGGGCTTTATCAGTTCACATCAAGAG	TCGATCTCCCCAGGAACCTCACAGGTAGTACTTCACACTGGAGTAGT	TAGGGC	CAGGTA	FALSE	FALSE	ENST00000393567.6
70978914	70979041	-1	16	ENSG00000157423	251672	251799	70979064	70978937	127	0.6955798631100876	0.7037037037037037	30	251800	255443	CCCCACTCCCCACCCTGGTACAGCAAATGAAAAGTATGAAATGTTCT	GTGCCAGAAGACGAGCCTGCTGAGGTAAGACAGCTCCAGCCTGCACG	CAGCAA	GAGGTA	FALSE	FALSE	ENST00000393567.6
70975136	70975269	-1	16	ENSG00000157423	255444	255577	70975292	70975159	133	0.6870722190238598	0.6955798631100876	31	255578	256042	CTTGCTCTTCCTTCTTGCTTCAGGTAAGTGCTCATCTCCAGATGGAG	TCGGAGTCGCCGCAAACTGGCCAAGTGAGTGGTTTCCAGTGACTGCC	CAGGTA	CAAGTG	FALSE	FALSE	ENST00000393567.6
70974534	70974670	-1	16	ENSG00000157423	256043	256179	70974693	70974557	136	0.678372673191326	0.6870722190238598	32	256180	256412	GTAAGGTCTATTAACCATTTCAGAATCCAGCTACCAGAGTACATCCT	ACAAGCGTGTCCTTCATGAGACAGGTACCCAGGCTGGGGAGACCCTT	CAGAAT	CAGGTA	FALSE	FALSE	ENST00000393567.6
70974173	70974300	-1	16	ENSG00000157423	256413	256540	70974323	70974196	127	0.67024883259771	0.678372673191326	33	256541	256692	AATTTTTTTTTGTCTTGGTCCAGGATTCAGTACTGAGCTAGATCGTG	AAAGAAGTCATTCTGCCCATCAAGGTACAAGGCACCGCTGGGCCCAC	CAGGAT	AAGGTA	FALSE	FALSE	ENST00000393567.6
70973829	70974020	-1	16	ENSG00000157423	256693	256884	70974043	70973852	191	0.6580310880829016	0.67024883259771	34	256885	257220	ACTGCAGTTTATACCCTCTCTAGGTGGTTGGAGGGCCAACAGTTCAC	CAGAGCCAAAAGCCTGTTGACAAGGTAAATGAGCTGTGGCCCATTGG	TAGGTG	AAGGTA	FALSE	FALSE	ENST00000393567.6
70973343	70973492	-1	16	ENSG00000157423	257221	257370	70973515	70973366	149	0.6484999680163757	0.6580310880829016	35	257371	259953	ATTCTCTAATATTTATAAACCAGCTGGAGAAACACATGCCGAAGTAC	GTGAAATTCATGCCAAAAGAAGAGGTGAGCTTTAAAGAAATATGGCT	CAGCTG	GAGGTG	FALSE	FALSE	ENST00000393567.6
70970520	70970759	-1	16	ENSG00000157423	259954	260193	70970782	70970543	239	0.6332117955606729	0.6484999680163757	36	260194	265816	TGTTTTGTTTTTATGTTTTCCAGAAATTCTACAGCCAAACCCTGGTG	CAGCAGTATCTCATAGAAGAAAAGGTGAGCAGAGGTCAAACCAAACT	CAGAAA	AAGGTG	FALSE	FALSE	ENST00000393567.6
70964728	70964896	-1	16	ENSG00000157423	265817	265985	70964919	70964751	168	0.622465297767543	0.6332117955606729	37	265986	268574	ATTCTCTTTCTCCCCTCGAGCAGATCTTGCGGAAGCTGAAGGGCTAT	TGGAGAATCTGGCACAGGAGAATGGTGAGAACTCAATGTGGAGAACA	CAGATC	ATGGTG	FALSE	FALSE	ENST00000393567.6
70961959	70962138	-1	16	ENSG00000157423	268575	268754	70962161	70961982	179	0.6110151602379581	0.622465297767543	38	268755	270892	TTTCATCCTTTGCTACCTGGCAGAAGAGGAAGATATAACCTCATCAG	GCCTGGAAAAAATCATTTTCCAAAGTAACCGAGCATTTTAGTGTTTT	CAGAAG	AAAGTA	FALSE	FALSE	ENST00000393567.6
70959647	70959820	-1	16	ENSG00000157423	270893	271066	70959843	70959670	173	0.5999488262009851	0.6110151602379581	39	271067	275164	ACACATATATTTTAAATTTGCAGCTGACAAGCTTCAGAGCATTGACA	TCATTCATGGGACACCCTTGTCAGGTAGGCAACAGTTCTGAGGGGAG	CAGCTG	CAGGTA	FALSE	FALSE	ENST00000393567.6
70955375	70955548	-1	16	ENSG00000157423	275165	275338	70955571	70955398	173	0.588882492164012	0.5999488262009851	40	275339	278077	CAACCCCCTGGTCTTTTTAATAGGAAAGTCAGCCAATGCCGTTAGCG	CCGTGAAGGAAGGAGAGGAGGCTGGTAAGAGCCCATTCTCTTGGGTT	TAGGAA	CTGGTA	FALSE	FALSE	ENST00000393567.6
70952421	70952635	-1	16	ENSG00000157423	278078	278292	70952658	70952444	214	0.5751935009275251	0.588882492164012	41	278293	286763	AAAAATTCACCCTCTCCTTATAGCCCAGGAGGCAGCTGTGGGTCAAA	TCACACCAGTCTGAAACACCACAGGTACAAATCAGGGCTCTACCGCA	TAGCCC	CAGGTA	FALSE	FALSE	ENST00000393567.6
70943812	70943949	-1	16	ENSG00000157423	286764	286901	70943972	70943835	137	0.5664299878462227	0.5751935009275251	42	286902	288893	CTGATCCTTCTCCCACTCAACAGATTTCCTCCAGCCCTCTCCCCCCG	CAGATCCTGGCAGAGCGGATACAGGTGGGTCCATGCCACCTGCACAG	CAGATT	CAGGTG	FALSE	FALSE	ENST00000393567.6
70941636	70941819	-1	16	ENSG00000157423	288894	289077	70941842	70941659	183	0.5547239813215634	0.5664299878462227	43	289078	291957	GTCTTTGCTCTCTCTGGTTTCAGCTGAGTGACTGCTACCGAGGAGTG	AGAAAGCCAAAAAGGAGCAAGAAGGCAAGGCCTCCTACCTTTCCATT	CAGCTG	AAGGCA	FALSE	FALSE	ENST00000393567.6
70938614	70938755	-1	16	ENSG00000157423	291958	292099	70938778	70938637	141	0.5457045992451864	0.5547239813215634	44	292100	294598	TCCCGTCTCTGTTCCCCTCACAGAACGCAAGCACAAGGGAGCTCTTG	GGCGCTCCGCGAGCGGAAGAAGAGGTCAGGGCCAAGGGCTGGCCAGA	CAGAAC	GAGGTC	FALSE	FALSE	ENST00000393567.6
70935952	70936114	-1	16	ENSG00000157423	294599	294761	70936137	70935975	162	0.5353419049446684	0.5457045992451864	45	294762	309495	TTTCTCTGCCTGGTTTGATGAAGGGAGCAGGAGAGGCTGGCAAAGGA	AAATCTCAAGCAGCAAACAAGCAGGTAACAGCCTCACTTACTCCTTG	AAGGGA	CAGGTA	FALSE	FALSE	ENST00000393567.6
70920591	70921217	-1	16	ENSG00000157423	309496	310122	70921240	70920614	626	0.49529840721550566	0.5353419049446684	46	310123	312283	CTTTTCTGTGTCATGCCTTCTAGGTTCCTCCGCTCACCAAAGTGGAT	GACAAGCTTCCCAAAGGAGAGCAGGTATGGACTCTCCTCCAGGGTGG	TAGGTT	CAGGTA	FALSE	FALSE	ENST00000393567.6
70918211	70918429	-1	16	ENSG00000157423	312284	312502	70918452	70918234	218	0.48135354698394417	0.49529840721550566	47	312503	321851	TTCACAATGGGCCTTTCCTTTAGATCCTAGACATCTTGGGTCTGGGT	TTGGCCACCACAAACACTACAAAGGTAACACATGAGCAGTTTATTCT	TAGATC	AAGGTA	FALSE	FALSE	ENST00000393567.6
70908653	70908861	-1	16	ENSG00000157423	321852	322060	70908884	70908676	208	0.46804835924006905	0.48135354698394417	48	322061	322278	CCTCATGCTCGTTTTTAATTAAGGCTCAAGAGGAGCAGACCAGCTCA	GCACTCCCAGGAGAAATTCACCAGGTGGGCCTTCCAGCAACCCAGGG	AAGGCT	CAGGTG	FALSE	FALSE	ENST00000393567.6
70908252	70908434	-1	16	ENSG00000157423	322279	322461	70908457	70908275	182	0.45640631996417835	0.46804835924006905	49	322462	323221	TAAACCTGTGTGGTCATTTGCAGACTGAATCACTTCCGGTGGATCGT	CCCATACATTTGCCAAGACCCAAAGTAAGTGTGTTTCATTTTAAAAG	CAGACT	AAAGTA	FALSE	FALSE	ENST00000393567.6
70907372	70907491	-1	16	ENSG00000157423	323222	323341	70907514	70907395	119	0.44879421736071134	0.45640631996417835	50	323342	326648	ACCTTTTCCCCTCCTGTGTTCAGAGTGGTATTTCCTCAGCGGAAGAT	ACTTTGTGGAAAATCAAGAGATAAGTAAGTGTTCCATTATTTTAAAG	CAGAGT	TAAGTA	FALSE	FALSE	ENST00000393567.6
70903905	70904064	-1	16	ENSG00000157423	326649	326808	70904087	70903928	159	0.4386234248064991	0.44879421736071134	51	326809	326915	ACCCCATTCTTGTTCATCCCCAGGTACAAGTCATCCTTATTCCCAGG	GTCCTGAAACCCAATGAGAAGCAGGTACGGTCATGTGGACACAAGTC	CAGGTA	CAGGTA	FALSE	FALSE	ENST00000393567.6
70903625	70903797	-1	16	ENSG00000157423	326916	327088	70903820	70903648	172	0.42762105801829464	0.4386234248064991	52	327089	329510	CTTTTGACTTTTCCTTCCATCAGATATTAAACGTATGGGCCTACCCT	TTTTGACCGGCTCTTGCTGCACAGGTCAGAGTTCTAGATCATGTCAG	CAGATA	CAGGTC	FALSE	FALSE	ENST00000393567.6
70901004	70901202	-1	16	ENSG00000157423	329511	329709	70901225	70901027	198	0.4149555427621058	0.42762105801829464	53	329710	334632	CAACTTTCCTTTTGTCTCTGCAGACAGGAATCCAGGGTAGTTCTTCT	ATCAAGAAGGCTATTCGGTTGGAGGTGAGGCTTCACACATCCACAGA	CAGACA	GAGGTG	FALSE	FALSE	ENST00000393567.6
70895981	70896080	-1	16	ENSG00000157423	334633	334732	70896103	70896004	99	0.4086227851340114	0.4149555427621058	54	334733	336164	AAGACTTTCCCTTTCCCTGCCAGGTTTTAGATGCAGAAAATCTTCTT	CCTTGGACATCACCTTCCCCAAAGGTCTGTTGGGCCCTTCAAGGACA	CAGGTT	AAGGTC	FALSE	FALSE	ENST00000393567.6
70894449	70894548	-1	16	ENSG00000157423	336165	336264	70894571	70894472	99	0.402290027505917	0.4086227851340114	55	336265	338183	GCCCTGGCCCCTGGTCTCTGCAGGAGCTGAAGGGGGACTGGATTTTG	TGGGAAATATGAGATCGCGTTCAGGTAACTGGAATCCCATCAGATGT	CAGGAG	CAGGTA	FALSE	FALSE	ENST00000393567.6
70892361	70892529	-1	16	ENSG00000157423	338184	338352	70892552	70892384	168	0.39154352971278705	0.402290027505917	56	338353	338828	GACTTCTTATTCTTGTCTTTCAGCTTTTCCGTGGACTCTGTAGGGAT	CACCAGCCTGTTCTGCGCTGTCAGGTAAGAGAGCTCCAAAGGGAGGG	CAGCTT	CAGGTA	FALSE	FALSE	ENST00000393567.6
70891646	70891884	-1	16	ENSG00000157423	338829	339067	70891907	70891669	238	0.37631932450585304	0.39154352971278705	57	339068	341008	GCTCATTCTTCTTCCCGTTTTAGATTATTGAGCCCAATATTTCAGAA	GAGCCCCATTCATCAAAAGAAAGCGTAAGACAAATATTTACTTAACT	TAGATT	AGCGTA	FALSE	FALSE	ENST00000393567.6
70889587	70889704	-1	16	ENSG00000157423	341009	341126	70889727	70889610	117	0.36883515639992326	0.37631932450585304	58	341127	346588	TATACTCTTGCTTCTTTAATCAGAGCCAGCCACGTCAGACATGCAAG	AAAGAAGTAACCACCACAGGCCAGGTGCGTGTCCTTTTCCCTGTTCT	CAGAGC	CAGGTG	FALSE	FALSE	ENST00000393567.6
70883920	70884124	-1	16	ENSG00000157423	346589	346793	70884147	70883943	204	0.3557858376511226	0.36883515639992326	59	346794	347817	TCCCTCCCACCCTTGTCCTGCAGGCCCGCTTCGCCCATGGCATGTTC	TGCTAGCTGAAGCCTGTCTACCAGGTACTGACCACTCACATTGGACA	CAGGCC	CAGGTA	FALSE	FALSE	ENST00000393567.6
70882660	70882895	-1	16	ENSG00000157423	347818	348053	70882918	70882683	235	0.3407535341904945	0.3557858376511226	60	348054	350956	ATGGTCTCCCCTTCACTCCCCAGCCTTCGTGACCGAAAACAATGCCT	GTAGTCAGGCCTATCTCCAATAAGGTAAGACGCTCCCAATGGCCCCT	CAGCCT	AAGGTA	FALSE	FALSE	ENST00000393567.6
70879605	70879756	-1	16	ENSG00000157423	350957	351108	70879779	70879628	151	0.33109447962643124	0.3407535341904945	61	351109	351226	CTGGTCTCTGCCCCCATCACCAGCCCTTTGCCCGCATCGTCGACATT	GGCTACCTTGGATGGCTTGCCCAGGTACCAACTCCCAGCTCCCAGCT	CAGCCC	CAGGTA	FALSE	FALSE	ENST00000393567.6
70879297	70879486	-1	16	ENSG00000157423	351227	351416	70879509	70879320	189	0.3190046696091601	0.33109447962643124	62	351417	355793	TACAATCTTCCTGTCCCCTACAGCACCCTGGCCAAGAGCCGAGGCCT	AACAATGGTGTCCTCCCTGCCCAGGTAATACTCGAGGGTGAAGCATG	CAGCAC	CAGGTA	FALSE	FALSE	ENST00000393567.6
70874817	70874919	-1	16	ENSG00000157423	355794	355896	70874942	70874840	102	0.3124800102347598	0.3190046696091601	63	355897	356120	CATCCCTGCTTTCCTTCTGCCAGCTGCATGTTGACCTGCAGGATGAG	AGGAAAATAAACCACATGTAAAAGGTAAGTGTGGGGAGGGTGCTTCT	CAGCTG	AAGGTA	FALSE	FALSE	ENST00000393567.6
70874305	70874592	-1	16	ENSG00000157423	356121	356408	70874615	70874328	287	0.2941214098381628	0.3124800102347598	64	356409	358533	TATCTTCTCTCTTCTCTTTGCAGCAAAGAAAGCTCACACAGCCTCCT	ATGATATGGAAGACTTGGTGGCAGGTGGGAGAAACAGCAGTGAAGTG	CAGCAA	CAGGTG	FALSE	FALSE	ENST00000393567.6
70872037	70872179	-1	16	ENSG00000157423	358534	358676	70872202	70872060	142	0.2850380605130174	0.2941214098381628	65	358677	361924	AGCCTTCTGCTTCTAATCCCTAGCTGCTCTGGTGGACCACATCCAAT	GCTACAATTGCTTTCTCCCCACAGGTAAATAAAAGTCATTCATCATT	TAGCTG	CAGGTA	FALSE	FALSE	ENST00000393567.6
70868570	70868788	-1	16	ENSG00000157423	361925	362143	70868811	70868593	218	0.2710932002814559	0.2850380605130174	66	362144	364383	ACTAATACCAGGCTCTTTCCTAGATGGGCCACCTCCACCCTGGGTGT	GGGACTTTCACTACAAAACGAAAAGTAAGTGGGGACATCAAGCACCA	TAGATG	AAAGTA	FALSE	FALSE	ENST00000393567.6
70866169	70866329	-1	16	ENSG00000157423	364384	364544	70866352	70866192	160	0.26085844047847506	0.2710932002814559	67	364545	367530	GGACACAGCTGCCTTTGTTACAGGTGATAGAGACGGATCCGGAACCT	GGTTTACCAGACCCGAGTGTTTGAGTGAGTCATCAAAAGTCTCGTGA	CAGGTG	TGAGTG	FALSE	FALSE	ENST00000393567.6
70863085	70863182	-1	16	ENSG00000157423	367531	367628	70863205	70863108	97	0.2546536173479179	0.26085844047847506	68	367629	368457	TCTGCTCCCTGATCGATTTGCAGGTTCGATGTGATTAATTCAGGACG	GCTTTGCAAAACCAGATCACCAAGGTAAATTCAGTGGCAAGTAAAAC	CAGGTT	AAGGTA	FALSE	FALSE	ENST00000393567.6
70862048	70862255	-1	16	ENSG00000157423	368458	368665	70862278	70862071	207	0.24141239685281135	0.2546536173479179	69	368666	369811	ACCCACTCCCTGTCTGTCCCCAGGTTCAGCTCAAAAAGATCAGCTTA	CTTCGAGAGCAACCTTTTCTGCCAGTAAGAAAATGTGCTCGCCACAA	CAGGTT	CCAGTA	FALSE	FALSE	ENST00000393567.6
70860689	70860901	-1	16	ENSG00000157423	369812	370024	70860924	70860712	212	0.22785134011386166	0.24141239685281135	70	370025	370506	TAAAAATAACCTTATCCTCTCAGGATTCCCAACCTGCCACCTGGAGA	GGGCATAGGAGGGAAGAATCTCCGGTGAGTTGCTTAGGTTTACATTG	CAGGAT	CCGGTG	FALSE	FALSE	ENST00000393567.6
70860068	70860206	-1	16	ENSG00000157423	370507	370645	70860229	70860091	138	0.2190238597837907	0.22785134011386166	71	370646	372842	TCAATTCTCTCCACCCTGGCCAGGACCTTTACCATCCTAAACCCAAC	ATCCACCCTGAAAAGAAAGCCGAGGTATGTGCAGATGAGAACCACTC	CAGGAC	GAGGTA	FALSE	FALSE	ENST00000393567.6
70857705	70857870	-1	16	ENSG00000157423	372843	373008	70857893	70857728	165	0.20846926373696673	0.2190238597837907	72	373009	375437	TCTGTTCCAAATTGTCTTGTTAGATCGTGTTCCAGTTCACACCTTTC	TCAACTTCAGCTCTCTCCTCATTGGTAAGGCTGTCCTGATGGTATGT	TAGATC	TTGGTA	FALSE	FALSE	ENST00000393567.6
70855128	70855275	-1	16	ENSG00000157423	375438	375585	70855298	70855151	147	0.19906607816797794	0.20846926373696673	73	375586	380057	AAGGGCTGGTGTTTCCTCCTCAGGCAGAGAAGCCAGGGAGACTGTGC	AGGCTGGATCCCACCACTGTCCAGGTAAACAAAAATGAAGGTCTCAT	CAGGCA	CAGGTA	FALSE	FALSE	ENST00000393567.6
70850448	70850655	-1	16	ENSG00000157423	380058	380265	70850678	70850471	207	0.1858248576728715	0.19906607816797794	74	380266	380765	CTGCTGTTTTGTTCCCCAACCAGGTTCCCAATTGATATTTTCTTCAC	ACTAACATCATCAACTTCTATGAGGTAAAGGTGTAAGAAGACCTTGC	CAGGTT	GAGGTA	FALSE	FALSE	ENST00000393567.6
70849726	70849947	-1	16	ENSG00000157423	380766	380987	70849970	70849749	221	0.1716880956950042	0.1858248576728715	75	380988	390479	CTGCTCTGTTCTCTGTCTCCTAGGTGGAGTTAAATGAATGTGTCCAG	ACAGACCTGGAACTCATAATCAAGGTGAGTCCATTTAACATTGTCCA	TAGGTG	AAGGTG	FALSE	FALSE	ENST00000393567.6
70840064	70840233	-1	16	ENSG00000157423	390480	390649	70840256	70840087	169	0.16087763065310556	0.1716880956950042	76	390650	392824	CCCCTGCCATTTCCTCCTCACAGATCAGCCATGGTCCAACATTTATG	CAACAAGGAAGAAACACCTATGAGGTAAGCAGGCTTCCAGAGCCTCC	CAGATC	GAGGTA	FALSE	FALSE	ENST00000393567.6
70837690	70837888	-1	16	ENSG00000157423	392825	393023	70837911	70837713	198	0.1482121153969168	0.16087763065310556	77	393024	394878	CTCTTCCTCTTGATTTTCTGCAGCATAGATTGTCTGTACACCAACAC	AAAGGGAAGGGTACCAAAATGAAGGTAACAGACAGTCGGGAGGCCTT	CAGCAT	AAGGTA	FALSE	FALSE	ENST00000393567.6
70835676	70835834	-1	16	ENSG00000157423	394879	395037	70835857	70835699	158	0.1381052900914732	0.1482121153969168	78	395038	396548	TCCTACTCTTTCTTGTCCCACAGATTTTAGTCCTAGATCCAGCCAAC	ATTCCAGAACTCCAGGAACCCAAGGTTGGTGCTCAGAGGGGCTCCTA	CAGATT	AAGGTT	FALSE	FALSE	ENST00000393567.6
70833887	70834164	-1	16	ENSG00000157423	396549	396826	70834187	70833910	277	0.12038636218256249	0.1381052900914732	79	396827	397645	ACTCTGGGTGCTATTTCATTCAGGTCCTTACCCTGGCGCCCTTCCAC	GAACACAGGCGATGTGGGTGCAAGGTAAGGGAGCAGTGTCTCCCACC	CAGGTC	AAGGTA	FALSE	FALSE	ENST00000393567.6
70832848	70833067	-1	16	ENSG00000157423	397646	397865	70833090	70832871	219	0.10637753470223243	0.12038636218256249	80	397866	400882	TTTTCTTCTTTTTCTTGGAAAAGGTTTAAATGGGACATCAAAAAATT	GTGGGACCACCTGCGGTAAAAGAGGTTAGTAGCTGCTGCCCGGGGTG	AAGGTT	GAGGTT	FALSE	FALSE	ENST00000393567.6
70829618	70829830	-1	16	ENSG00000157423	400883	401095	70829853	70829641	212	0.09281647796328285	0.10637753470223243	81	401096	402283	ATGAGGTGCCTGCTTTCTTCCAGGTAGTGAATTTCACGTGCCAGGTG	AACTTGGAGAACCGCAAGCACCAGGTAGACTGAGGTCCCCCCACCCC	CAGGTA	CAGGTA	FALSE	FALSE	ENST00000393567.6
70828266	70828429	-1	16	ENSG00000157423	402284	402447	70828452	70828289	163	0.08238981641399601	0.09281647796328285	82	402448	403301	GATCACATCCTTCTTCTCCTTAGGGCACCCTCTTCTTCCCCCTCCCA	CAACTGGCTGAACAAGCCCCAGAGGTAAGGGGGTGGGGCTAGGGGGC	TAGGGC	GAGGTA	FALSE	FALSE	ENST00000393567.6
70827261	70827411	-1	16	ENSG00000157423	403302	403452	70827434	70827284	150	0.07279472909870144	0.08238981641399601	83	403453	412140	TGTGTTCTCCTATGCTGCCCCAGATTCCGGGTCATCGTGGAAATACT	AAGGAGGGAACGTACGCTGCAAAGGTATCTACATAGCAAAGGCACCA	CAGATT	AAGGTA	FALSE	FALSE	ENST00000393567.6
70818342	70818572	-1	16	ENSG00000157423	412141	412371	70818595	70818365	230	0.05808226188191645	0.07279472909870144	84	412372	420705	TCCCTCTCTCCCCGTGAATGCAGGTGATCTTCCGAAACGAGGTGACA	TTTGTGGTGCCTGCCAACTCCGAGGTACGGCCCCTTGGCTGTCGGGG	CAGGTG	GAGGTA	FALSE	FALSE	ENST00000393567.6
70809783	70810007	-1	16	ENSG00000157423	420706	420930	70810030	70809806	224	0.04375359815774327	0.05808226188191645	85	420931	422650	GGATCCTCTGTTTTCTCTTCCAGGGCACGTTCTCATTTGAATTTCAG	CAGAGGACAGAATACTACTGCAGGGTGAGTGGCCCCTGCTCTACCTT	CAGGGC	AGGGTG	FALSE	FALSE	ENST00000393567.6
70807378	70808062	-1	16	ENSG00000157423	422651	423335	70808085	70807401	684	0	0.04375359815774327	86	423336	423358	GAGTTTGTTTGTTCCCCTTTCAGACCGACTGTACAGACTTCCACGCA	AAACATTATAACTACACACAACAGCTCTATATTTTAGACAACTGAAT	CAGACC	CAGCTC	TRUE	FALSE	ENST00000393567.6
70866169	70866297	-1	16	ENSG00000157423	24	152	70866320	70866192	128	0.9712811308054745	1	1	153	957	ACGGATCCGGAACCTGCTCACTCAGTACTAGAAGAAAACTACCAAGA	GGTTTACCAGACCCGAGTGTTTGAGTGAGTCATCAAAAGTCTCGTGA	CTCAGT	TGAGTG	FALSE	FALSE	ENST00000378856.8
70865118	70865363	-1	16	ENSG00000157423	958	1203	70865386	70865141	245	0.9163114202378282	0.9712811308054745	2	1204	3138	AACAGGAGAATTTTTCATTACAGCATAATGTCATGTGCATGAAGCAA	TGCAACACATACAAGGACAAAAATGTAAGCCACTGACATTTCTACTG	CAGCAT	AATGTA	FALSE	FALSE	ENST00000378856.8
70863085	70863182	-1	16	ENSG00000157423	3139	3236	70863205	70863108	97	0.8945479021763518	0.9163114202378282	3	3237	4065	TCTGCTCCCTGATCGATTTGCAGGTTCGATGTGATTAATTCAGGACG	GCTTTGCAAAACCAGATCACCAAGGTAAATTCAGTGGCAAGTAAAAC	CAGGTT	AAGGTA	FALSE	FALSE	ENST00000378856.8
70862048	70862255	-1	16	ENSG00000157423	4066	4273	70862278	70862071	207	0.8481041059008302	0.8945479021763518	4	4274	5419	ACCCACTCCCTGTCTGTCCCCAGGTTCAGCTCAAAAAGATCAGCTTA	CTTCGAGAGCAACCTTTTCTGCCAGTAAGAAAATGTGCTCGCCACAA	CAGGTT	CCAGTA	FALSE	FALSE	ENST00000378856.8
70860689	70860901	-1	16	ENSG00000157423	5420	5632	70860924	70860712	212	0.8005384787973974	0.8481041059008302	5	5633	6114	TAAAAATAACCTTATCCTCTCAGGATTCCCAACCTGCCACCTGGAGA	GGGCATAGGAGGGAAGAATCTCCGGTGAGTTGCTTAGGTTTACATTG	CAGGAT	CCGGTG	FALSE	FALSE	ENST00000378856.8
70860068	70860206	-1	16	ENSG00000157423	6115	6253	70860229	70860091	138	0.7695759479470496	0.8005384787973974	6	6254	8450	TCAATTCTCTCCACCCTGGCCAGGACCTTTACCATCCTAAACCCAAC	ATCCACCCTGAAAAGAAAGCCGAGGTATGTGCAGATGAGAACCACTC	CAGGAC	GAGGTA	FALSE	FALSE	ENST00000378856.8
70857705	70857870	-1	16	ENSG00000157423	8451	8616	70857893	70857728	165	0.7325555306259817	0.7695759479470496	7	8617	11045	TCTGTTCCAAATTGTCTTGTTAGATCGTGTTCCAGTTCACACCTTTC	TCAACTTCAGCTCTCTCCTCATTGGTAAGGCTGTCCTGATGGTATGT	TAGATC	TTGGTA	FALSE	FALSE	ENST00000378856.8
70855128	70855275	-1	16	ENSG00000157423	11046	11193	70855298	70855151	147	0.6995737042853938	0.7325555306259817	8	11194	15665	AAGGGCTGGTGTTTCCTCCTCAGGCAGAGAAGCCAGGGAGACTGTGC	AGGCTGGATCCCACCACTGTCCAGGTAAACAAAAATGAAGGTCTCAT	CAGGCA	CAGGTA	FALSE	FALSE	ENST00000378856.8
70850448	70850655	-1	16	ENSG00000157423	15666	15873	70850678	70850471	207	0.653129908009872	0.6995737042853938	9	15874	16373	CTGCTGTTTTGTTCCCCAACCAGGTTCCCAATTGATATTTTCTTCAC	ACTAACATCATCAACTTCTATGAGGTAAAGGTGTAAGAAGACCTTGC	CAGGTT	GAGGTA	FALSE	FALSE	ENST00000378856.8
70849726	70849947	-1	16	ENSG00000157423	16374	16595	70849970	70849749	221	0.6035449854161992	0.653129908009872	10	16596	26087	CTGCTCTGTTCTCTGTCTCCTAGGTGGAGTTAAATGAATGTGTCCAG	ACAGACCTGGAACTCATAATCAAGGTGAGTCCATTTAACATTGTCCA	TAGGTG	AAGGTG	FALSE	FALSE	ENST00000378856.8
70840064	70840233	-1	16	ENSG00000157423	26088	26257	70840256	70840087	169	0.5656271034328023	0.6035449854161992	11	26258	28432	CCCCTGCCATTTCCTCCTCACAGATCAGCCATGGTCCAACATTTATG	CAACAAGGAAGAAACACCTATGAGGTAAGCAGGCTTCCAGAGCCTCC	CAGATC	GAGGTA	FALSE	FALSE	ENST00000378856.8
70837690	70837888	-1	16	ENSG00000157423	28433	28631	70837911	70837713	198	0.5212026026475207	0.5656271034328023	12	28632	30486	CTCTTCCTCTTGATTTTCTGCAGCATAGATTGTCTGTACACCAACAC	AAAGGGAAGGGTACCAAAATGAAGGTAACAGACAGTCGGGAGGCCTT	CAGCAT	AAGGTA	FALSE	FALSE	ENST00000378856.8
70835676	70835834	-1	16	ENSG00000157423	30487	30645	70835857	70835699	158	0.4857527484855284	0.5212026026475207	13	30646	32156	TCCTACTCTTTCTTGTCCCACAGATTTTAGTCCTAGATCCAGCCAAC	ATTCCAGAACTCCAGGAACCCAAGGTTGGTGCTCAGAGGGGCTCCTA	CAGATT	AAGGTT	FALSE	FALSE	ENST00000378856.8
70833887	70834164	-1	16	ENSG00000157423	32157	32434	70834187	70833910	277	0.42360332061925066	0.4857527484855284	14	32435	33253	ACTCTGGGTGCTATTTCATTCAGGTCCTTACCCTGGCGCCCTTCCAC	GAACACAGGCGATGTGGGTGCAAGGTAAGGGAGCAGTGTCTCCCACC	CAGGTC	AAGGTA	FALSE	FALSE	ENST00000378856.8
70832848	70833067	-1	16	ENSG00000157423	33254	33473	70833090	70832871	219	0.3744671303567422	0.42360332061925066	15	33474	36490	TTTTCTTCTTTTTCTTGGAAAAGGTTTAAATGGGACATCAAAAAATT	GTGGGACCACCTGCGGTAAAAGAGGTTAGTAGCTGCTGCCCGGGGTG	AAGGTT	GAGGTT	FALSE	FALSE	ENST00000378856.8
70829618	70829830	-1	16	ENSG00000157423	36491	36703	70829853	70829641	212	0.32690150325330936	0.3744671303567422	16	36704	37891	ATGAGGTGCCTGCTTTCTTCCAGGTAGTGAATTTCACGTGCCAGGTG	AACTTGGAGAACCGCAAGCACCAGGTAGACTGAGGTCCCCCCACCCC	CAGGTA	CAGGTA	FALSE	FALSE	ENST00000378856.8
70828266	70828429	-1	16	ENSG00000157423	37892	38055	70828452	70828289	163	0.29032981826340587	0.32690150325330936	17	38056	38909	GATCACATCCTTCTTCTCCTTAGGGCACCCTCTTCTTCCCCCTCCCA	CAACTGGCTGAACAAGCCCCAGAGGTAAGGGGGTGGGGCTAGGGGGC	TAGGGC	GAGGTA	FALSE	FALSE	ENST00000378856.8
70827261	70827411	-1	16	ENSG00000157423	38910	39060	70827434	70827284	150	0.2566748934260713	0.29032981826340587	18	39061	47748	TGTGTTCTCCTATGCTGCCCCAGATTCCGGGTCATCGTGGAAATACT	AAGGAGGGAACGTACGCTGCAAAGGTATCTACATAGCAAAGGCACCA	CAGATT	AAGGTA	FALSE	FALSE	ENST00000378856.8
70818342	70818572	-1	16	ENSG00000157423	47749	47979	70818595	70818365	230	0.2050706753421584	0.2566748934260713	19	47980	54885	TCCCTCTCTCCCCGTGAATGCAGGTGATCTTCCGAAACGAGGTGACA	TTTGTGGTGCCTGCCAACTCCGAGGTACGGCCCCTTGGCTGTCGGGG	CAGGTG	GAGGTA	FALSE	FALSE	ENST00000378856.8
70811312	70811435	-1	16	ENSG00000157423	54886	55009	70811458	70811335	123	0.17747363697554408	0.2050706753421584	20	55010	56313	TCTTTTTTAAAAAACTTTTTTAGAGATGGGGTCTCACTGCGTCTTCC	CCTCCTGAGTAGCTAGGACTACAGGTGTGTGCTGCTACACTCAGCTA	TAGAGA	CAGGTG	FALSE	FALSE	ENST00000378856.8
70809783	70810007	-1	16	ENSG00000157423	56314	56538	70810030	70809806	224	0.12721561588512453	0.17747363697554408	21	56539	58258	GGATCCTCTGTTTTCTCTTCCAGGGCACGTTCTCATTTGAATTTCAG	CAGAGGACAGAATACTACTGCAGGGTGAGTGGCCCCTGCTCTACCTT	CAGGGC	AGGGTG	FALSE	FALSE	ENST00000378856.8
70807495	70808062	-1	16	ENSG00000157423	58259	58826	70808085	70807518	567	0	0.12721561588512453	22	58827	58849	GAGTTTGTTTGTTCCCCTTTCAGACCGACTGTACAGACTTCCACGCA	AGAGAAAACAATAAGAATTCTAAAGGAACTGTTTTTATTCTTCTCAT	CAGACC	AAAGGA	TRUE	FALSE	ENST00000378856.8
70863085	70863170	-1	16	ENSG00000157423	24	109	70863193	70863108	85	0.8554421768707483	1	1	110	2292	TCGATTTGCAGGTTCGATGTGATTAATTCAGGACGTGTCCAGCTGGA	GCTTTGCAAAACCAGATCACCAAGGTAAATTCAGTGGCAAGTAAAAC	GATTAA	AAGGTA	FALSE	FALSE	ENST00000546257.1
70860689	70860901	-1	16	ENSG00000157423	2293	2505	70860924	70860712	212	0.4948979591836735	0.8554421768707483	2	2506	2987	TAAAAATAACCTTATCCTCTCAGGATTCCCAACCTGCCACCTGGAGA	GGGCATAGGAGGGAAGAATCTCCGGTGAGTTGCTTAGGTTTACATTG	CAGGAT	CCGGTG	FALSE	FALSE	ENST00000546257.1
70860068	70860206	-1	16	ENSG00000157423	2988	3126	70860229	70860091	138	0.2602040816326531	0.4948979591836735	3	3127	5323	TCAATTCTCTCCACCCTGGCCAGGACCTTTACCATCCTAAACCCAAC	ATCCACCCTGAAAAGAAAGCCGAGGTATGTGCAGATGAGAACCACTC	CAGGAC	GAGGTA	FALSE	FALSE	ENST00000546257.1
70857717	70857870	-1	16	ENSG00000157423	5324	5477	70857893	70857740	153	0	0.2602040816326531	4	5478	5500	TCTGTTCCAAATTGTCTTGTTAGATCGTGTTCCAGTTCACACCTTTC	ACAAGTCACACCTCAACTTCAGCTCTCTCCTCATTGGTAAGGCTGTC	TAGATC	GCTCTC	TRUE	FALSE	ENST00000546257.1
70961959	70962015	-1	16	ENSG00000157423	24	80	70962038	70961982	56	0.8985507246376812	1	1	81	2218	GCACGCCCTGTTGGTCGAGTCCAAAACCTACCTAGAGGAAGAGGAGG	GCCTGGAAAAAATCATTTTCCAAAGTAACCGAGCATTTTAGTGTTTT	CCAAAA	AAAGTA	FALSE	FALSE	ENST00000546297.2
70959324	70959820	-1	16	ENSG00000157423	2219	2715	70959843	70959347	496	0	0.8985507246376812	2	2716	2738	ACACATATATTTTAAATTTGCAGCTGACAAGCTTCAGAGCATTGACA	CACATAGTAAATACTCAAACGAAAAGCTGTTGATGTTATCATTATTA	CAGCTG	AAAAGC	TRUE	FALSE	ENST00000546297.2
71129640	71129720	-1	16	ENSG00000157423	24	104	71129743	71129663	80	0.9739668076797917	1	1	105	13948	GAGAACATCTTTCTGTTCTGTCCCGAACCTTTGCGAATCAGAGGAGG	AACGTTTTCACTGTGGAGCCCCTGGTGAGCATATAAATAAAAGCTGA	TCCCGA	CTGGTG	FALSE	FALSE	ENST00000393552.6
71115696	71115795	-1	16	ENSG00000157423	13949	14048	71115818	71115719	99	0.941750732183534	0.9739668076797917	2	14049	35808	AATGATTCTTTCATGTTTTTCAGGAAGGTGATGTCTGGCCCAACTCA	AGACCATTTACTGCGACATTTTAGGTAGTGACCTCCTCCAAGTGGTA	CAGGAA	TAGGTA	FALSE	FALSE	ENST00000393552.6
71093817	71093935	-1	16	ENSG00000157423	35809	35927	71093958	71093840	118	0.9033517735112269	0.941750732183534	3	35928	41219	TAAAGTCTGAATTGTTTTTCTAGGCCGAGAAATCCGTCTGCCCCTCC	ACTGGATCTGCACATTGTTATGAGGTAAGCACTAGAGTTGTTCGTTG	TAGGCC	GAGGTA	FALSE	FALSE	ENST00000393552.6
71088301	71088524	-1	16	ENSG00000157423	41220	41443	71088547	71088324	223	0.8307842499186463	0.9033517735112269	4	41444	49791	ATTCTTGCCTTTTATTGATATAGGCGATACTGTACAACAAAGGCAGC	TGAGCCTGTGAAACTGACCATTAGGTAAGGTACATTTATAATGAATG	TAGGCG	TAGGTA	FALSE	FALSE	ENST00000393552.6
71079885	71079952	-1	16	ENSG00000157423	49792	49859	71079975	71079908	67	0.8089814513504718	0.8307842499186463	5	49860	60241	CCACCTTGTATTCCTCCTTCCAGAGGCTGTGTCATTGGACCTACCTT	TGCACTTTGGTGATGTTTCCTTTGGTGAGTAGTTTTCCATTTTAAAT	CAGAGG	TTGGTG	FALSE	FALSE	ENST00000393552.6
71069267	71069502	-1	16	ENSG00000157423	60242	60477	71069525	71069290	235	0.7325089489098601	0.8089814513504718	6	60478	62353	TCACATCATATTTTGTTTTCCAGGGTTTCCTCATACCTTGATATGTT	CCCCAGGGATTTGCTGCTATCAGGGTAAAGTGCATGGCCTTCCTGCA	CAGGGT	AGGGTA	FALSE	FALSE	ENST00000393552.6
71067290	71067390	-1	16	ENSG00000157423	62354	62454	71067413	71067313	100	0.6999674585095997	0.7325089489098601	7	62455	64903	ACTTGTCACCTTTTTCTTTCCAGGTGACATTATGCTCCAACACTGTG	GCTGGCGCTCTTAATTACAGCAAGGTATTGCTCCCCAGCTTGCTCTT	CAGGTG	AAGGTA	FALSE	FALSE	ENST00000393552.6
71064705	71064840	-1	16	ENSG00000157423	64904	65039	71064863	71064728	135	0.6560364464692483	0.6999674585095997	8	65040	67410	GTGTGATGGGCTCCTCCGAGCAGGTGTGTTGTACCTGCCCTCCACCT	GGATTCTATGAGGTCCAGCCTCAGGTGAGTTCCTTTCTCCTTCTTCA	CAGGTG	CAGGTG	FALSE	FALSE	ENST00000393552.6
71062169	71062333	-1	16	ENSG00000157423	67411	67575	71062356	71062192	164	0.6026684022128214	0.6560364464692483	9	67576	69087	CCCTCTGGTTTTCTCTCCCCCAGGTGTGTGAGGAGGTGCCTACTGTG	TTTGGGAGCCAGGACCCCCCTTTGGTGAGAGTCCATTTTCAGAACTG	CAGGTG	TTGGTG	FALSE	FALSE	ENST00000393552.6
71060504	71060656	-1	16	ENSG00000157423	69088	69240	71060679	71060527	152	0.5532053368044256	0.6026684022128214	10	69241	97826	TCTTTCTCTCTGGCGGAACTCAGGTATGTCACTTAAAGAGCGCTGGA	CCCGCATTTTTCCAGGCACACATGGTAAGTCATGGGACATGATGAAA	CAGGTA	ATGGTA	FALSE	FALSE	ENST00000393552.6
71031679	71031917	-1	16	ENSG00000157423	97827	98065	71031940	71031702	238	0.475756589651806	0.5532053368044256	11	98066	101868	TAACTTGTACTCTTGTGTTGCAGGCACACAAAAAATCCCTTTGGACG	ACTCAATTTGGGGGCACATTTTAGGTAAGGAAATCTCATGGACCAGT	CAGGCA	TAGGTA	FALSE	FALSE	ENST00000393552.6
71027602	71027875	-1	16	ENSG00000157423	101869	102142	71027898	71027625	273	0.3869183208590954	0.475756589651806	12	102143	109426	AACACCTGCCTCGTCTTTTCCAGCCTGGATACCCACTATTACCACTT	GAAGGCTATTCTGCTACTCCCAGGGTAAGGGGATAGCACATTTGGAA	CAGCCT	AGGGTA	FALSE	FALSE	ENST00000393552.6
71020174	71020317	-1	16	ENSG00000157423	109427	109570	71020340	71020197	143	0.3403839895867231	0.3869183208590954	13	109571	111301	TTCCTCTTTTTCTGTTTTTGCAGAAACCTAACAGTATCCTGAAACCT	TCCCTGCTGCCGGCAACTCCTGAGGTACCTTAATAGGGGTCTGTTCT	CAGAAA	GAGGTA	FALSE	FALSE	ENST00000393552.6
71018129	71018442	-1	16	ENSG00000157423	111302	111615	71018465	71018152	313	0.23852912463390818	0.3403839895867231	14	111616	137533	TTTCCCCATTATCTTGTTTGTAGCCTATTAAACTGGAAATTGATGAA	GAATGATGAGGAAAATCAGATAAGGTACCCCCAGCACAGAACTCTCA	TAGCCT	AAGGTA	FALSE	FALSE	ENST00000393552.6
70992070	70992210	-1	16	ENSG00000157423	137534	137674	70992233	70992093	140	0.19297103807354377	0.23852912463390818	15	137675	141231	TTCCCTGTCCCATGCTTTGGTAGGTTTGTGACATTGCCGAAGAAGCC	GATGGATTTAAATGATTTTGTTAAGTAAGTGCAAAGCCAACATAGAT	TAGGTT	TAAGTA	FALSE	FALSE	ENST00000393552.6
70988393	70988512	-1	16	ENSG00000157423	141232	141351	70988535	70988416	119	0.154246664497234	0.19297103807354377	16	141352	141610	TTCCTCACATCTTTAATTTCTAGGAAATAAAAATTAGCTCTACTGAA	ATGCTTTCCATTGGGATAGAAGAAGTAAGTGACACCGTGTGATTCCT	TAGGAA	GAAGTA	FALSE	FALSE	ENST00000393552.6
70987924	70988133	-1	16	ENSG00000157423	141611	141820	70988156	70987947	209	0.08623494956068989	0.154246664497234	17	141821	144421	TTACAGAATGACTTTCTCTGCAGGTGTTTGATATTTTGCCCCTGTTT	AAGGATATTCACTACGGATTACAGGTATCACAAACCATCGGGTAGAG	CAGGTG	CAGGTA	FALSE	FALSE	ENST00000393552.6
70985057	70985322	-1	16	ENSG00000157423	144422	144687	70985345	70985080	265	0	0.08623494956068989	18	144688	144710	ACTCTTCTCCTTCTCTTCTCAAGCTGTTTGACCATGTCACAGAGAGG	AAAACTAAAGAACTCTCGGAAGCAGAAAAAAAAAATAAATCCAAGCC	AAGCTG	GCAGAA	TRUE	FALSE	ENST00000393552.6
71060504	71060586	-1	16	ENSG00000157423	24	106	71060609	71060527	82	0.8426103646833013	1	1	107	28692	TCCCAATCAAGTGGACTTCGGGAATATCTACGTCCTAAAAGACTCTT	CCCGCATTTTTCCAGGCACACATGGTAAGTCATGGGACATGATGAAA	GGAATA	ATGGTA	FALSE	FALSE	ENST00000538568.5
71031679	71031917	-1	16	ENSG00000157423	28693	28931	71031940	71031702	238	0.38579654510556627	0.8426103646833013	2	28932	40292	TAACTTGTACTCTTGTGTTGCAGGCACACAAAAAATCCCTTTGGACG	ACTCAATTTGGGGGCACATTTTAGGTAAGGAAATCTCATGGACCAGT	CAGGCA	TAGGTA	FALSE	FALSE	ENST00000538568.5
71020174	71020317	-1	16	ENSG00000157423	40293	40436	71020340	71020197	143	0.1113243761996161	0.38579654510556627	3	40437	42167	TTCCTCTTTTTCTGTTTTTGCAGAAACCTAACAGTATCCTGAAACCT	TCCCTGCTGCCGGCAACTCCTGAGGTACCTTAATAGGGGTCTGTTCT	CAGAAA	GAGGTA	FALSE	FALSE	ENST00000538568.5
71018384	71018442	-1	16	ENSG00000157423	42168	42226	71018465	71018407	58	0	0.1113243761996161	4	42227	42249	TTTCCCCATTATCTTGTTTGTAGCCTATTAAACTGGAAATTGATGAA	GCTGATCAAGTTTGACCCTTCCTACAGAAACGATCTGAACAACTGGG	TAGCCT	CTACAG	TRUE	FALSE	ENST00000538568.5
71186761	71186798	-1	16	ENSG00000157423	24	61	71186821	71186784	37	0.9866570501262171	1	1	62	1831	AAGCAAGGTTTTGCCACCCCTGAGTCCAAAGGTGGTTACAGAAGAAG	ACAGAAGAAGAAGTAAACCGAATGGTAATGTATCCGGGAATTAATAT	TGAGTC	ATGGTA	FALSE	FALSE	ENST00000539447.5
71184865	71184990	-1	16	ENSG00000157423	1832	1957	71185013	71184888	125	0.9415795167688424	0.9866570501262171	2	1958	7774	GTTCTTATTGTTTTACATTCTAGCTTACACCCTCAGAGTTCCTGAAG	ATGGGGGAAACAACACATCAGAAGGTAGCTGCTCTCTGTCGTACTTA	TAGCTT	AAGGTA	FALSE	FALSE	ENST00000539447.5
71178928	71179047	-1	16	ENSG00000157423	7775	7894	71179070	71178951	119	0.8986657050126217	0.9415795167688424	3	7895	11080	ATAATTTACTCTTTCAACTGAAGTTTTCAGGAATTGACCTGGATCAG	CTGATTTTGAGGAACAATGACAAAGTGAGTATGTTCACTGGGGTGGG	AAGTTT	AAAGTG	FALSE	FALSE	ENST00000539447.5
71175607	71175741	-1	16	ENSG00000157423	11081	11215	71175764	71175630	134	0.850342589253516	0.8986657050126217	4	11216	34038	CATCATCATGTGTTTCCCTGCAGATTCCAAGGTTGGTGAAAGTTGTG	CTCTTTACTCCAGAGGAGAACAAGGTAATACCAGGAATGGCAAGAAA	CAGATT	AAGGTA	FALSE	FALSE	ENST00000539447.5
71152659	71152783	-1	16	ENSG00000157423	34039	34163	71152806	71152682	124	0.8056256761630003	0.850342589253516	5	34164	49469	ATGTGCCTCTCTGTGTGTTGCAGGCCTTTCTCTATAGAACCAGCTAT	GACTTATCGTGTGTTATGACACAGGTATGCAGTATTCTTTGTTAAAA	CAGGCC	CAGGTA	FALSE	FALSE	ENST00000539447.5
71137151	71137352	-1	16	ENSG00000157423	49470	49671	71137375	71137174	201	0.7331410025243419	0.8056256761630003	6	49672	56998	GTTTGTACTTTGTTAATTCCTAGGTGAAAAGGTGTTTGTATCTCTCT	AGAAGAGGACAGAGAAAAATATAGGTCTGTAACAAAAATCACCTATA	TAGGTG	TAGGTC	FALSE	FALSE	ENST00000539447.5
71129640	71129823	-1	16	ENSG00000157423	56999	57182	71129846	71129663	183	0.6671474936891453	0.7331410025243419	7	57183	71026	CTCACATTGCCTGTTTTCTTTAGGGCCTGTGATGATCTGATCAAAGA	AACGTTTTCACTGTGGAGCCCCTGGTGAGCATATAAATAAAAGCTGA	TAGGGC	CTGGTG	FALSE	FALSE	ENST00000539447.5
71115696	71115795	-1	16	ENSG00000157423	71027	71126	71115818	71115719	99	0.6314460872701047	0.6671474936891453	8	71127	92886	AATGATTCTTTCATGTTTTTCAGGAAGGTGATGTCTGGCCCAACTCA	AGACCATTTACTGCGACATTTTAGGTAGTGACCTCCTCCAAGTGGTA	CAGGAA	TAGGTA	FALSE	FALSE	ENST00000539447.5
71093817	71093935	-1	16	ENSG00000157423	92887	93005	71093958	71093840	118	0.5888928957807429	0.6314460872701047	9	93006	98297	TAAAGTCTGAATTGTTTTTCTAGGCCGAGAAATCCGTCTGCCCCTCC	ACTGGATCTGCACATTGTTATGAGGTAAGCACTAGAGTTGTTCGTTG	TAGGCC	GAGGTA	FALSE	FALSE	ENST00000539447.5
71088301	71088524	-1	16	ENSG00000157423	98298	98521	71088547	71088324	223	0.5084745762711864	0.5888928957807429	10	98522	106869	ATTCTTGCCTTTTATTGATATAGGCGATACTGTACAACAAAGGCAGC	TGAGCCTGTGAAACTGACCATTAGGTAAGGTACATTTATAATGAATG	TAGGCG	TAGGTA	FALSE	FALSE	ENST00000539447.5
71079885	71079952	-1	16	ENSG00000157423	106870	106937	71079975	71079908	67	0.48431301839163365	0.5084745762711864	11	106938	117319	CCACCTTGTATTCCTCCTTCCAGAGGCTGTGTCATTGGACCTACCTT	TGCACTTTGGTGATGTTTCCTTTGGTGAGTAGTTTTCCATTTTAAAT	CAGAGG	TTGGTG	FALSE	FALSE	ENST00000539447.5
71069267	71069502	-1	16	ENSG00000157423	117320	117555	71069525	71069290	235	0.39956725567976925	0.48431301839163365	12	117556	119431	TCACATCATATTTTGTTTTCCAGGGTTTCCTCATACCTTGATATGTT	CCCCAGGGATTTGCTGCTATCAGGGTAAAGTGCATGGCCTTCCTGCA	CAGGGT	AGGGTA	FALSE	FALSE	ENST00000539447.5
71067290	71067390	-1	16	ENSG00000157423	119432	119532	71067413	71067313	100	0.3635052289938695	0.39956725567976925	13	119533	121981	ACTTGTCACCTTTTTCTTTCCAGGTGACATTATGCTCCAACACTGTG	GCTGGCGCTCTTAATTACAGCAAGGTATTGCTCCCCAGCTTGCTCTT	CAGGTG	AAGGTA	FALSE	FALSE	ENST00000539447.5
71064705	71064840	-1	16	ENSG00000157423	121982	122117	71064863	71064728	135	0.31482149296790485	0.3635052289938695	14	122118	124488	GTGTGATGGGCTCCTCCGAGCAGGTGTGTTGTACCTGCCCTCCACCT	GGATTCTATGAGGTCCAGCCTCAGGTGAGTTCCTTTCTCCTTCTTCA	CAGGTG	CAGGTG	FALSE	FALSE	ENST00000539447.5
71062169	71062333	-1	16	ENSG00000157423	124489	124653	71062356	71062192	164	0.25567976920302926	0.31482149296790485	15	124654	126165	CCCTCTGGTTTTCTCTCCCCCAGGTGTGTGAGGAGGTGCCTACTGTG	TTTGGGAGCCAGGACCCCCCTTTGGTGAGAGTCCATTTTCAGAACTG	CAGGTG	TTGGTG	FALSE	FALSE	ENST00000539447.5
71060504	71060656	-1	16	ENSG00000157423	126166	126318	71060679	71060527	152	0.2008654886404616	0.25567976920302926	16	126319	154904	TCTTTCTCTCTGGCGGAACTCAGGTATGTCACTTAAAGAGCGCTGGA	CCCGCATTTTTCCAGGCACACATGGTAAGTCATGGGACATGATGAAA	CAGGTA	ATGGTA	FALSE	FALSE	ENST00000539447.5
71031679	71031917	-1	16	ENSG00000157423	154905	155143	71031940	71031702	238	0.11503786512802017	0.2008654886404616	17	155144	158946	TAACTTGTACTCTTGTGTTGCAGGCACACAAAAAATCCCTTTGGACG	ACTCAATTTGGGGGCACATTTTAGGTAAGGAAATCTCATGGACCAGT	CAGGCA	TAGGTA	FALSE	FALSE	ENST00000539447.5
71027602	71027875	-1	16	ENSG00000157423	158947	159220	71027898	71027625	273	0.016588532275513934	0.11503786512802017	18	159221	161295	AACACCTGCCTCGTCTTTTCCAGCCTGGATACCCACTATTACCACTT	GAAGGCTATTCTGCTACTCCCAGGGTAAGGGGATAGCACATTTGGAA	CAGCCT	AGGGTA	FALSE	FALSE	ENST00000539447.5
71025480	71025526	-1	16	ENSG00000157423	161296	161342	71025549	71025503	46	0	0.016588532275513934	19	161343	161365	ATGCTGGCTTATCTCACTGGCAGATAGTGAAAGAGAAGCTGGTGTGC	CCACGCCATCATCGGGGCACAGAAGGGGAAGAGCTTGGTGATGGCTG	CAGATA	GAAGGG	TRUE	FALSE	ENST00000539447.5
71230562	71230689	-1	16	ENSG00000157423	24	151	71230712	71230585	127	0.9653478854024556	1	1	152	43794	CGGACGGCAACAGCTCGGGCGGCGCATGGAGAGTGCGGGCGGCTTCA	ACGTGGGACCCGGAGTGCACCAAGGTCAGAGGTCCTCGCAGAGATTG	GGCGCA	AAGGTC	FALSE	FALSE	ENST00000321489.9
71186761	71186918	-1	16	ENSG00000157423	43795	43952	71186941	71186784	157	0.9225102319236016	0.9653478854024556	2	43953	45722	AGACATTTTTGTTTCACTCTTAGGTGAGAAAAAAAAATTACTAAAAA	ACAGAAGAAGAAGTAAACCGAATGGTAATGTATCCGGGAATTAATAT	TAGGTG	ATGGTA	FALSE	FALSE	ENST00000321489.9
71184865	71184990	-1	16	ENSG00000157423	45723	45848	71185013	71184888	125	0.8884038199181447	0.9225102319236016	3	45849	51665	GTTCTTATTGTTTTACATTCTAGCTTACACCCTCAGAGTTCCTGAAG	ATGGGGGAAACAACACATCAGAAGGTAGCTGCTCTCTGTCGTACTTA	TAGCTT	AAGGTA	FALSE	FALSE	ENST00000321489.9
71178928	71179047	-1	16	ENSG00000157423	51666	51785	71179070	71178951	119	0.8559345156889495	0.8884038199181447	4	51786	54971	ATAATTTACTCTTTCAACTGAAGTTTTCAGGAATTGACCTGGATCAG	CTGATTTTGAGGAACAATGACAAAGTGAGTATGTTCACTGGGGTGGG	AAGTTT	AAAGTG	FALSE	FALSE	ENST00000321489.9
71175607	71175741	-1	16	ENSG00000157423	54972	55106	71175764	71175630	134	0.8193724420190995	0.8559345156889495	5	55107	67982	CATCATCATGTGTTTCCCTGCAGATTCCAAGGTTGGTGAAAGTTGTG	CTCTTTACTCCAGAGGAGAACAAGGTAATACCAGGAATGGCAAGAAA	CAGATT	AAGGTA	FALSE	FALSE	ENST00000321489.9
71162531	71162730	-1	16	ENSG00000157423	67983	68182	71162753	71162554	199	0.765075034106412	0.8193724420190995	6	68183	77929	ATGATCATACCCTTCCCTTGTAGGATTACGCCCATACGTTGACCTGT	TGTATTTCACATCAAAACTTGTAGGTATGCATGCCTTTAGCTCTTGT	TAGGAT	TAGGTA	FALSE	FALSE	ENST00000321489.9
71152659	71152783	-1	16	ENSG00000157423	77930	78054	71152806	71152682	124	0.7312414733969986	0.765075034106412	7	78055	93360	ATGTGCCTCTCTGTGTGTTGCAGGCCTTTCTCTATAGAACCAGCTAT	GACTTATCGTGTGTTATGACACAGGTATGCAGTATTCTTTGTTAAAA	CAGGCC	CAGGTA	FALSE	FALSE	ENST00000321489.9
71137151	71137352	-1	16	ENSG00000157423	93361	93562	71137375	71137174	201	0.6763983628922237	0.7312414733969986	8	93563	100889	GTTTGTACTTTGTTAATTCCTAGGTGAAAAGGTGTTTGTATCTCTCT	AGAAGAGGACAGAGAAAAATATAGGTCTGTAACAAAAATCACCTATA	TAGGTG	TAGGTC	FALSE	FALSE	ENST00000321489.9
71129640	71129823	-1	16	ENSG00000157423	100890	101073	71129846	71129663	183	0.6264665757162347	0.6763983628922237	9	101074	114917	CTCACATTGCCTGTTTTCTTTAGGGCCTGTGATGATCTGATCAAAGA	AACGTTTTCACTGTGGAGCCCCTGGTGAGCATATAAATAAAAGCTGA	TAGGGC	CTGGTG	FALSE	FALSE	ENST00000321489.9
71115696	71115795	-1	16	ENSG00000157423	114918	115017	71115818	71115719	99	0.5994542974079127	0.6264665757162347	10	115018	136777	AATGATTCTTTCATGTTTTTCAGGAAGGTGATGTCTGGCCCAACTCA	AGACCATTTACTGCGACATTTTAGGTAGTGACCTCCTCCAAGTGGTA	CAGGAA	TAGGTA	FALSE	FALSE	ENST00000321489.9
71093817	71093935	-1	16	ENSG00000157423	136778	136896	71093958	71093840	118	0.5672578444747612	0.5994542974079127	11	136897	142188	TAAAGTCTGAATTGTTTTTCTAGGCCGAGAAATCCGTCTGCCCCTCC	ACTGGATCTGCACATTGTTATGAGGTAAGCACTAGAGTTGTTCGTTG	TAGGCC	GAGGTA	FALSE	FALSE	ENST00000321489.9
71088301	71088524	-1	16	ENSG00000157423	142189	142412	71088547	71088324	223	0.5064120054570259	0.5672578444747612	12	142413	150760	ATTCTTGCCTTTTATTGATATAGGCGATACTGTACAACAAAGGCAGC	TGAGCCTGTGAAACTGACCATTAGGTAAGGTACATTTATAATGAATG	TAGGCG	TAGGTA	FALSE	FALSE	ENST00000321489.9
71079885	71079952	-1	16	ENSG00000157423	150761	150828	71079975	71079908	67	0.4881309686221009	0.5064120054570259	13	150829	161210	CCACCTTGTATTCCTCCTTCCAGAGGCTGTGTCATTGGACCTACCTT	TGCACTTTGGTGATGTTTCCTTTGGTGAGTAGTTTTCCATTTTAAAT	CAGAGG	TTGGTG	FALSE	FALSE	ENST00000321489.9
71069267	71069502	-1	16	ENSG00000157423	161211	161446	71069525	71069290	235	0.42401091405184177	0.4881309686221009	14	161447	163322	TCACATCATATTTTGTTTTCCAGGGTTTCCTCATACCTTGATATGTT	CCCCAGGGATTTGCTGCTATCAGGGTAAAGTGCATGGCCTTCCTGCA	CAGGGT	AGGGTA	FALSE	FALSE	ENST00000321489.9
71067290	71067390	-1	16	ENSG00000157423	163323	163423	71067413	71067313	100	0.3967257844474761	0.42401091405184177	15	163424	165872	ACTTGTCACCTTTTTCTTTCCAGGTGACATTATGCTCCAACACTGTG	GCTGGCGCTCTTAATTACAGCAAGGTATTGCTCCCCAGCTTGCTCTT	CAGGTG	AAGGTA	FALSE	FALSE	ENST00000321489.9
71064705	71064840	-1	16	ENSG00000157423	165873	166008	71064863	71064728	135	0.3598908594815825	0.3967257844474761	16	166009	168379	GTGTGATGGGCTCCTCCGAGCAGGTGTGTTGTACCTGCCCTCCACCT	GGATTCTATGAGGTCCAGCCTCAGGTGAGTTCCTTTCTCCTTCTTCA	CAGGTG	CAGGTG	FALSE	FALSE	ENST00000321489.9
71062169	71062333	-1	16	ENSG00000157423	168380	168544	71062356	71062192	164	0.31514324693042295	0.3598908594815825	17	168545	170056	CCCTCTGGTTTTCTCTCCCCCAGGTGTGTGAGGAGGTGCCTACTGTG	TTTGGGAGCCAGGACCCCCCTTTGGTGAGAGTCCATTTTCAGAACTG	CAGGTG	TTGGTG	FALSE	FALSE	ENST00000321489.9
71060504	71060656	-1	16	ENSG00000157423	170057	170209	71060679	71060527	152	0.2736698499317872	0.31514324693042295	18	170210	198795	TCTTTCTCTCTGGCGGAACTCAGGTATGTCACTTAAAGAGCGCTGGA	CCCGCATTTTTCCAGGCACACATGGTAAGTCATGGGACATGATGAAA	CAGGTA	ATGGTA	FALSE	FALSE	ENST00000321489.9
71031679	71031917	-1	16	ENSG00000157423	198796	199034	71031940	71031702	238	0.20873124147339694	0.2736698499317872	19	199035	202837	TAACTTGTACTCTTGTGTTGCAGGCACACAAAAAATCCCTTTGGACG	ACTCAATTTGGGGGCACATTTTAGGTAAGGAAATCTCATGGACCAGT	CAGGCA	TAGGTA	FALSE	FALSE	ENST00000321489.9
71027110	71027875	-1	16	ENSG00000157423	202838	203603	71027898	71027133	765	0	0.20873124147339694	20	203604	203626	AACACCTGCCTCGTCTTTTCCAGCCTGGATACCCACTATTACCACTT	AAAAGAGCCACATTTATCTTCAGCAACTCTGATTCCCTGCTTTTATT	CAGCCT	AGCAAC	TRUE	FALSE	ENST00000321489.9
71230630	71230722	-1	16	ENSG00000157423	24	116	71230745	71230653	92	0.970635173954676	1	1	117	43827	CTAGGCTGTGCGGCTCCGTGGTTACCGTGGCAACGGACGGCAACAGC	AGCCCCTCAGCGGCGGCGGGGTCTGTGAGTTGGACGCGGGGTCTTGG	GTTACC	TCTGTG	FALSE	FALSE	ENST00000538248.5
71186761	71186918	-1	16	ENSG00000157423	43828	43985	71186941	71186784	157	0.9205234599425471	0.970635173954676	2	43986	45755	AGACATTTTTGTTTCACTCTTAGGTGAGAAAAAAAAATTACTAAAAA	ACAGAAGAAGAAGTAAACCGAATGGTAATGTATCCGGGAATTAATAT	TAGGTG	ATGGTA	FALSE	FALSE	ENST00000538248.5
71184865	71184990	-1	16	ENSG00000157423	45756	45881	71185013	71184888	125	0.8806255984679221	0.9205234599425471	3	45882	51698	GTTCTTATTGTTTTACATTCTAGCTTACACCCTCAGAGTTCCTGAAG	ATGGGGGAAACAACACATCAGAAGGTAGCTGCTCTCTGTCGTACTTA	TAGCTT	AAGGTA	FALSE	FALSE	ENST00000538248.5
71178928	71179047	-1	16	ENSG00000157423	51699	51818	71179070	71178951	119	0.8426428343440792	0.8806255984679221	4	51819	55004	ATAATTTACTCTTTCAACTGAAGTTTTCAGGAATTGACCTGGATCAG	CTGATTTTGAGGAACAATGACAAAGTGAGTATGTTCACTGGGGTGGG	AAGTTT	AAAGTG	FALSE	FALSE	ENST00000538248.5
71175607	71175741	-1	16	ENSG00000157423	55005	55139	71175764	71175630	134	0.7998723268432812	0.8426428343440792	5	55140	68015	CATCATCATGTGTTTCCCTGCAGATTCCAAGGTTGGTGAAAGTTGTG	CTCTTTACTCCAGAGGAGAACAAGGTAATACCAGGAATGGCAAGAAA	CAGATT	AAGGTA	FALSE	FALSE	ENST00000538248.5
71162531	71162730	-1	16	ENSG00000157423	68016	68215	71162753	71162554	199	0.7363549313756783	0.7998723268432812	6	68216	77962	ATGATCATACCCTTCCCTTGTAGGATTACGCCCATACGTTGACCTGT	TGTATTTCACATCAAAACTTGTAGGTATGCATGCCTTTAGCTCTTGT	TAGGAT	TAGGTA	FALSE	FALSE	ENST00000538248.5
71152659	71152783	-1	16	ENSG00000157423	77963	78087	71152806	71152682	124	0.6967762527928503	0.7363549313756783	7	78088	93393	ATGTGCCTCTCTGTGTGTTGCAGGCCTTTCTCTATAGAACCAGCTAT	GACTTATCGTGTGTTATGACACAGGTATGCAGTATTCTTTGTTAAAA	CAGGCC	CAGGTA	FALSE	FALSE	ENST00000538248.5
71137151	71137352	-1	16	ENSG00000157423	93394	93595	71137375	71137174	201	0.6326204915416533	0.6967762527928503	8	93596	100922	GTTTGTACTTTGTTAATTCCTAGGTGAAAAGGTGTTTGTATCTCTCT	AGAAGAGGACAGAGAAAAATATAGGTCTGTAACAAAAATCACCTATA	TAGGTG	TAGGTC	FALSE	FALSE	ENST00000538248.5
71129640	71129823	-1	16	ENSG00000157423	100923	101106	71129846	71129663	183	0.5742100223428024	0.6326204915416533	9	101107	114950	CTCACATTGCCTGTTTTCTTTAGGGCCTGTGATGATCTGATCAAAGA	AACGTTTTCACTGTGGAGCCCCTGGTGAGCATATAAATAAAAGCTGA	TAGGGC	CTGGTG	FALSE	FALSE	ENST00000538248.5
71115696	71115795	-1	16	ENSG00000157423	114951	115050	71115818	71115719	99	0.5426109160548995	0.5742100223428024	10	115051	136810	AATGATTCTTTCATGTTTTTCAGGAAGGTGATGTCTGGCCCAACTCA	AGACCATTTACTGCGACATTTTAGGTAGTGACCTCCTCCAAGTGGTA	CAGGAA	TAGGTA	FALSE	FALSE	ENST00000538248.5
71093817	71093935	-1	16	ENSG00000157423	136811	136929	71093958	71093840	118	0.5049473348228535	0.5426109160548995	11	136930	142221	TAAAGTCTGAATTGTTTTTCTAGGCCGAGAAATCCGTCTGCCCCTCC	ACTGGATCTGCACATTGTTATGAGGTAAGCACTAGAGTTGTTCGTTG	TAGGCC	GAGGTA	FALSE	FALSE	ENST00000538248.5
71088301	71088524	-1	16	ENSG00000157423	142222	142445	71088547	71088324	223	0.4337695499521226	0.5049473348228535	12	142446	150793	ATTCTTGCCTTTTATTGATATAGGCGATACTGTACAACAAAGGCAGC	TGAGCCTGTGAAACTGACCATTAGGTAAGGTACATTTATAATGAATG	TAGGCG	TAGGTA	FALSE	FALSE	ENST00000538248.5
71079885	71079952	-1	16	ENSG00000157423	150794	150861	71079975	71079908	67	0.41238429620172357	0.4337695499521226	13	150862	161243	CCACCTTGTATTCCTCCTTCCAGAGGCTGTGTCATTGGACCTACCTT	TGCACTTTGGTGATGTTTCCTTTGGTGAGTAGTTTTCCATTTTAAAT	CAGAGG	TTGGTG	FALSE	FALSE	ENST00000538248.5
71069267	71069502	-1	16	ENSG00000157423	161244	161479	71069525	71069290	235	0.3373763166294287	0.41238429620172357	14	161480	163355	TCACATCATATTTTGTTTTCCAGGGTTTCCTCATACCTTGATATGTT	CCCCAGGGATTTGCTGCTATCAGGGTAAAGTGCATGGCCTTCCTGCA	CAGGGT	AGGGTA	FALSE	FALSE	ENST00000538248.5
71067290	71067390	-1	16	ENSG00000157423	163356	163456	71067413	71067313	100	0.3054580274497287	0.3373763166294287	15	163457	165905	ACTTGTCACCTTTTTCTTTCCAGGTGACATTATGCTCCAACACTGTG	GCTGGCGCTCTTAATTACAGCAAGGTATTGCTCCCCAGCTTGCTCTT	CAGGTG	AAGGTA	FALSE	FALSE	ENST00000538248.5
71064705	71064840	-1	16	ENSG00000157423	165906	166041	71064863	71064728	135	0.2623683370571337	0.3054580274497287	16	166042	168412	GTGTGATGGGCTCCTCCGAGCAGGTGTGTTGTACCTGCCCTCCACCT	GGATTCTATGAGGTCCAGCCTCAGGTGAGTTCCTTTCTCCTTCTTCA	CAGGTG	CAGGTG	FALSE	FALSE	ENST00000538248.5
71062169	71062333	-1	16	ENSG00000157423	168413	168577	71062356	71062192	164	0.21002234280242582	0.2623683370571337	17	168578	170089	CCCTCTGGTTTTCTCTCCCCCAGGTGTGTGAGGAGGTGCCTACTGTG	TTTGGGAGCCAGGACCCCCCTTTGGTGAGAGTCCATTTTCAGAACTG	CAGGTG	TTGGTG	FALSE	FALSE	ENST00000538248.5
71060504	71060656	-1	16	ENSG00000157423	170090	170242	71060679	71060527	152	0.16150654324928182	0.21002234280242582	18	170243	198828	TCTTTCTCTCTGGCGGAACTCAGGTATGTCACTTAAAGAGCGCTGGA	CCCGCATTTTTCCAGGCACACATGGTAAGTCATGGGACATGATGAAA	CAGGTA	ATGGTA	FALSE	FALSE	ENST00000538248.5
71031411	71031917	-1	16	ENSG00000157423	198829	199335	71031940	71031434	506	0	0.16150654324928182	19	199336	199358	TAACTTGTACTCTTGTGTTGCAGGCACACAAAAAATCCCTTTGGACG	GAAATGCATTCTTTTCTCAAACTGGCTACTCTGTGATTAATTTAGAC	CAGGCA	CTGGCT	TRUE	FALSE	ENST00000538248.5
71162531	71162610	-1	16	ENSG00000157423	24	103	71162633	71162554	79	0.9693679720822024	1	1	104	9850	AGCTGAATTTTTCCACTTGTCCTGTCAAATACAGCACCCAGAAGATT	TGTATTTCACATCAAAACTTGTAGGTATGCATGCCTTTAGCTCTTGT	CCTGTC	TAGGTA	FALSE	FALSE	ENST00000545230.5
71152659	71152783	-1	16	ENSG00000157423	9851	9975	71152806	71152682	124	0.9212873206669252	0.9693679720822024	2	9976	25281	ATGTGCCTCTCTGTGTGTTGCAGGCCTTTCTCTATAGAACCAGCTAT	GACTTATCGTGTGTTATGACACAGGTATGCAGTATTCTTTGTTAAAA	CAGGCC	CAGGTA	FALSE	FALSE	ENST00000545230.5
71137151	71137352	-1	16	ENSG00000157423	25282	25483	71137375	71137174	201	0.8433501357115161	0.9212873206669252	3	25484	32810	GTTTGTACTTTGTTAATTCCTAGGTGAAAAGGTGTTTGTATCTCTCT	AGAAGAGGACAGAGAAAAATATAGGTCTGTAACAAAAATCACCTATA	TAGGTG	TAGGTC	FALSE	FALSE	ENST00000545230.5
71129640	71129823	-1	16	ENSG00000157423	32811	32994	71129846	71129663	183	0.7723924001550989	0.8433501357115161	4	32995	46838	CTCACATTGCCTGTTTTCTTTAGGGCCTGTGATGATCTGATCAAAGA	AACGTTTTCACTGTGGAGCCCCTGGTGAGCATATAAATAAAAGCTGA	TAGGGC	CTGGTG	FALSE	FALSE	ENST00000545230.5
71115696	71115795	-1	16	ENSG00000157423	46839	46938	71115818	71115719	99	0.7340054284606436	0.7723924001550989	5	46939	68698	AATGATTCTTTCATGTTTTTCAGGAAGGTGATGTCTGGCCCAACTCA	AGACCATTTACTGCGACATTTTAGGTAGTGACCTCCTCCAAGTGGTA	CAGGAA	TAGGTA	FALSE	FALSE	ENST00000545230.5
71093817	71093935	-1	16	ENSG00000157423	68699	68817	71093958	71093840	118	0.6882512601783637	0.7340054284606436	6	68818	74109	TAAAGTCTGAATTGTTTTTCTAGGCCGAGAAATCCGTCTGCCCCTCC	ACTGGATCTGCACATTGTTATGAGGTAAGCACTAGAGTTGTTCGTTG	TAGGCC	GAGGTA	FALSE	FALSE	ENST00000545230.5
71088301	71088524	-1	16	ENSG00000157423	74110	74333	71088547	71088324	223	0.6017836370686312	0.6882512601783637	7	74334	82681	ATTCTTGCCTTTTATTGATATAGGCGATACTGTACAACAAAGGCAGC	TGAGCCTGTGAAACTGACCATTAGGTAAGGTACATTTATAATGAATG	TAGGCG	TAGGTA	FALSE	FALSE	ENST00000545230.5
71079885	71079952	-1	16	ENSG00000157423	82682	82749	71079975	71079908	67	0.5758045754168282	0.6017836370686312	8	82750	86645	CCACCTTGTATTCCTCCTTCCAGAGGCTGTGTCATTGGACCTACCTT	TGCACTTTGGTGATGTTTCCTTTGGTGAGTAGTTTTCCATTTTAAAT	CAGAGG	TTGGTG	FALSE	FALSE	ENST00000545230.5
71075944	71075988	-1	16	ENSG00000157423	86646	86690	71076011	71075967	44	0.5587436991081814	0.5758045754168282	9	86691	93131	GTAATGCCTGGGTCCTTCTCCAGCCACACAGGAACTGAGAGATCCTC	CTCAAGTACTGATTCCCTTTCAGCGTAAGCATACCATTTTTATCCTG	CAGCCA	AGCGTA	FALSE	FALSE	ENST00000545230.5
71069267	71069502	-1	16	ENSG00000157423	93132	93367	71069525	71069290	235	0.46762310973245447	0.5587436991081814	10	93368	95243	TCACATCATATTTTGTTTTCCAGGGTTTCCTCATACCTTGATATGTT	CCCCAGGGATTTGCTGCTATCAGGGTAAAGTGCATGGCCTTCCTGCA	CAGGGT	AGGGTA	FALSE	FALSE	ENST00000545230.5
71067290	71067390	-1	16	ENSG00000157423	95244	95344	71067413	71067313	100	0.42884839084916637	0.46762310973245447	11	95345	95700	ACTTGTCACCTTTTTCTTTCCAGGTGACATTATGCTCCAACACTGTG	GCTGGCGCTCTTAATTACAGCAAGGTATTGCTCCCCAGCTTGCTCTT	CAGGTG	AAGGTA	FALSE	FALSE	ENST00000545230.5
71066783	71066933	-1	16	ENSG00000157423	95701	95851	71066956	71066806	150	0.37068631252423423	0.42884839084916637	12	95852	97793	TTTATTTTCATCTTTCAACATAGTGCTCCAGAGTTATGCAATAGGAA	AAGATGAGGCTCATCTTTAACAAGGTATACTCCTCAGAACCATCTCC	TAGTGC	AAGGTA	FALSE	FALSE	ENST00000545230.5
71064705	71064840	-1	16	ENSG00000157423	97794	97929	71064863	71064728	135	0.31834044203179523	0.37068631252423423	13	97930	100300	GTGTGATGGGCTCCTCCGAGCAGGTGTGTTGTACCTGCCCTCCACCT	GGATTCTATGAGGTCCAGCCTCAGGTGAGTTCCTTTCTCCTTCTTCA	CAGGTG	CAGGTG	FALSE	FALSE	ENST00000545230.5
71062169	71062333	-1	16	ENSG00000157423	100301	100465	71062356	71062192	164	0.2547499030632028	0.31834044203179523	14	100466	101977	CCCTCTGGTTTTCTCTCCCCCAGGTGTGTGAGGAGGTGCCTACTGTG	TTTGGGAGCCAGGACCCCCCTTTGGTGAGAGTCCATTTTCAGAACTG	CAGGTG	TTGGTG	FALSE	FALSE	ENST00000545230.5
71060504	71060656	-1	16	ENSG00000157423	101978	102130	71060679	71060527	152	0.19581233036060486	0.2547499030632028	15	102131	130716	TCTTTCTCTCTGGCGGAACTCAGGTATGTCACTTAAAGAGCGCTGGA	CCCGCATTTTTCCAGGCACACATGGTAAGTCATGGGACATGATGAAA	CAGGTA	ATGGTA	FALSE	FALSE	ENST00000545230.5
71031412	71031917	-1	16	ENSG00000157423	130717	131222	71031940	71031435	505	0	0.19581233036060486	16	131223	131245	TAACTTGTACTCTTGTGTTGCAGGCACACAAAAAATCCCTTTGGACG	GGAAATGCATTCTTTTCTCAAACTGGCTACTCTGTGATTAATTTAGA	CAGGCA	ACTGGC	TRUE	FALSE	ENST00000545230.5
71230660	71230714	-1	16	ENSG00000157423	24	78	71230737	71230683	54	0.9822309970384995	1	1	79	43819	TGCGGCTCCGTGGTTACCGTGGCAACGGACGGCAACAGCTCGGGCGG	AGAGTGCGGGCGGCTTCAAGCTGGGTATGGAGCCCCTCAGCGGCGGC	GGCAAC	TGGGTA	FALSE	FALSE	ENST00000541601.5
71186761	71186918	-1	16	ENSG00000157423	43820	43977	71186941	71186784	157	0.9305692662059888	0.9822309970384995	2	43978	45747	AGACATTTTTGTTTCACTCTTAGGTGAGAAAAAAAAATTACTAAAAA	ACAGAAGAAGAAGTAAACCGAATGGTAATGTATCCGGGAATTAATAT	TAGGTG	ATGGTA	FALSE	FALSE	ENST00000541601.5
71184865	71184990	-1	16	ENSG00000157423	45748	45873	71185013	71184888	125	0.8894373149062191	0.9305692662059888	3	45874	51690	GTTCTTATTGTTTTACATTCTAGCTTACACCCTCAGAGTTCCTGAAG	ATGGGGGAAACAACACATCAGAAGGTAGCTGCTCTCTGTCGTACTTA	TAGCTT	AAGGTA	FALSE	FALSE	ENST00000541601.5
71178928	71179047	-1	16	ENSG00000157423	51691	51810	71179070	71178951	119	0.8502796972688385	0.8894373149062191	4	51811	54996	ATAATTTACTCTTTCAACTGAAGTTTTCAGGAATTGACCTGGATCAG	CTGATTTTGAGGAACAATGACAAAGTGAGTATGTTCACTGGGGTGGG	AAGTTT	AAAGTG	FALSE	FALSE	ENST00000541601.5
71175607	71175741	-1	16	ENSG00000157423	54997	55131	71175764	71175630	134	0.8061862454754853	0.8502796972688385	5	55132	68007	CATCATCATGTGTTTCCCTGCAGATTCCAAGGTTGGTGAAAGTTGTG	CTCTTTACTCCAGAGGAGAACAAGGTAATACCAGGAATGGCAAGAAA	CAGATT	AAGGTA	FALSE	FALSE	ENST00000541601.5
71162531	71162730	-1	16	ENSG00000157423	68008	68207	71162753	71162554	199	0.7407041790062521	0.8061862454754853	6	68208	77954	ATGATCATACCCTTCCCTTGTAGGATTACGCCCATACGTTGACCTGT	TGTATTTCACATCAAAACTTGTAGGTATGCATGCCTTTAGCTCTTGT	TAGGAT	TAGGTA	FALSE	FALSE	ENST00000541601.5
71152659	71152783	-1	16	ENSG00000157423	77955	78079	71152806	71152682	124	0.6999012833168805	0.7407041790062521	7	78080	93385	ATGTGCCTCTCTGTGTGTTGCAGGCCTTTCTCTATAGAACCAGCTAT	GACTTATCGTGTGTTATGACACAGGTATGCAGTATTCTTTGTTAAAA	CAGGCC	CAGGTA	FALSE	FALSE	ENST00000541601.5
71137151	71137352	-1	16	ENSG00000157423	93386	93587	71137375	71137174	201	0.633761105626851	0.6999012833168805	8	93588	100914	GTTTGTACTTTGTTAATTCCTAGGTGAAAAGGTGTTTGTATCTCTCT	AGAAGAGGACAGAGAAAAATATAGGTCTGTAACAAAAATCACCTATA	TAGGTG	TAGGTC	FALSE	FALSE	ENST00000541601.5
71129640	71129823	-1	16	ENSG00000157423	100915	101098	71129846	71129663	183	0.5735439289239881	0.633761105626851	9	101099	114942	CTCACATTGCCTGTTTTCTTTAGGGCCTGTGATGATCTGATCAAAGA	AACGTTTTCACTGTGGAGCCCCTGGTGAGCATATAAATAAAAGCTGA	TAGGGC	CTGGTG	FALSE	FALSE	ENST00000541601.5
71115696	71115795	-1	16	ENSG00000157423	114943	115042	71115818	71115719	99	0.5409674234945706	0.5735439289239881	10	115043	136802	AATGATTCTTTCATGTTTTTCAGGAAGGTGATGTCTGGCCCAACTCA	AGACCATTTACTGCGACATTTTAGGTAGTGACCTCCTCCAAGTGGTA	CAGGAA	TAGGTA	FALSE	FALSE	ENST00000541601.5
71093817	71093935	-1	16	ENSG00000157423	136803	136921	71093958	71093840	118	0.502138861467588	0.5409674234945706	11	136922	142213	TAAAGTCTGAATTGTTTTTCTAGGCCGAGAAATCCGTCTGCCCCTCC	ACTGGATCTGCACATTGTTATGAGGTAAGCACTAGAGTTGTTCGTTG	TAGGCC	GAGGTA	FALSE	FALSE	ENST00000541601.5
71088301	71088524	-1	16	ENSG00000157423	142214	142437	71088547	71088324	223	0.42875946034879897	0.502138861467588	12	142438	150785	ATTCTTGCCTTTTATTGATATAGGCGATACTGTACAACAAAGGCAGC	TGAGCCTGTGAAACTGACCATTAGGTAAGGTACATTTATAATGAATG	TAGGCG	TAGGTA	FALSE	FALSE	ENST00000541601.5
71079885	71079952	-1	16	ENSG00000157423	150786	150853	71079975	71079908	67	0.4067127344521224	0.42875946034879897	13	150854	161235	CCACCTTGTATTCCTCCTTCCAGAGGCTGTGTCATTGGACCTACCTT	TGCACTTTGGTGATGTTTCCTTTGGTGAGTAGTTTTCCATTTTAAAT	CAGAGG	TTGGTG	FALSE	FALSE	ENST00000541601.5
71069267	71069502	-1	16	ENSG00000157423	161236	161471	71069525	71069290	235	0.3293846660085554	0.4067127344521224	14	161472	163347	TCACATCATATTTTGTTTTCCAGGGTTTCCTCATACCTTGATATGTT	CCCCAGGGATTTGCTGCTATCAGGGTAAAGTGCATGGCCTTCCTGCA	CAGGGT	AGGGTA	FALSE	FALSE	ENST00000541601.5
71067290	71067390	-1	16	ENSG00000157423	163348	163448	71067413	71067313	100	0.29647910496873975	0.3293846660085554	15	163449	165897	ACTTGTCACCTTTTTCTTTCCAGGTGACATTATGCTCCAACACTGTG	GCTGGCGCTCTTAATTACAGCAAGGTATTGCTCCCCAGCTTGCTCTT	CAGGTG	AAGGTA	FALSE	FALSE	ENST00000541601.5
71064705	71064840	-1	16	ENSG00000157423	165898	166033	71064863	71064728	135	0.25205659756498844	0.29647910496873975	16	166034	168404	GTGTGATGGGCTCCTCCGAGCAGGTGTGTTGTACCTGCCCTCCACCT	GGATTCTATGAGGTCCAGCCTCAGGTGAGTTCCTTTCTCCTTCTTCA	CAGGTG	CAGGTG	FALSE	FALSE	ENST00000541601.5
71062169	71062333	-1	16	ENSG00000157423	168405	168569	71062356	71062192	164	0.1980914774596907	0.25205659756498844	17	168570	170081	CCCTCTGGTTTTCTCTCCCCCAGGTGTGTGAGGAGGTGCCTACTGTG	TTTGGGAGCCAGGACCCCCCTTTGGTGAGAGTCCATTTTCAGAACTG	CAGGTG	TTGGTG	FALSE	FALSE	ENST00000541601.5
71060504	71060656	-1	16	ENSG00000157423	170082	170234	71060679	71060527	152	0.14807502467917077	0.1980914774596907	18	170235	198820	TCTTTCTCTCTGGCGGAACTCAGGTATGTCACTTAAAGAGCGCTGGA	CCCGCATTTTTCCAGGCACACATGGTAAGTCATGGGACATGATGAAA	CAGGTA	ATGGTA	FALSE	FALSE	ENST00000541601.5
71031467	71031917	-1	16	ENSG00000157423	198821	199271	71031940	71031490	450	0	0.14807502467917077	19	199272	199294	TAACTTGTACTCTTGTGTTGCAGGCACACAAAAAATCCCTTTGGACG	TTGGTTGCATTCTCTAATCCGTGTCCCTCTACATCCGAGAAGAATAT	CAGGCA	TGTCCC	TRUE	FALSE	ENST00000541601.5
71230660	71230701	-1	16	ENSG00000157423	24	65	71230724	71230683	41	0.9860449285228047	1	1	66	43806	TTACCGTGGCAACGGACGGCAACAGCTCGGGCGGCGCATGGAGAGTG	AGAGTGCGGGCGGCTTCAAGCTGGGTATGGAGCCCCTCAGCGGCGGC	AACAGC	TGGGTA	FALSE	FALSE	ENST00000288168.14
71186761	71186918	-1	16	ENSG00000157423	43807	43964	71186941	71186784	157	0.9326072157930565	0.9860449285228047	2	43965	45734	AGACATTTTTGTTTCACTCTTAGGTGAGAAAAAAAAATTACTAAAAA	ACAGAAGAAGAAGTAAACCGAATGGTAATGTATCCGGGAATTAATAT	TAGGTG	ATGGTA	FALSE	FALSE	ENST00000288168.14
71184865	71184990	-1	16	ENSG00000157423	45735	45860	71185013	71184888	125	0.8900612661674608	0.9326072157930565	3	45861	51677	GTTCTTATTGTTTTACATTCTAGCTTACACCCTCAGAGTTCCTGAAG	ATGGGGGAAACAACACATCAGAAGGTAGCTGCTCTCTGTCGTACTTA	TAGCTT	AAGGTA	FALSE	FALSE	ENST00000288168.14
71178928	71179047	-1	16	ENSG00000157423	51678	51797	71179070	71178951	119	0.8495575221238938	0.8900612661674608	4	51798	54983	ATAATTTACTCTTTCAACTGAAGTTTTCAGGAATTGACCTGGATCAG	CTGATTTTGAGGAACAATGACAAAGTGAGTATGTTCACTGGGGTGGG	AAGTTT	AAAGTG	FALSE	FALSE	ENST00000288168.14
71175607	71175741	-1	16	ENSG00000157423	54984	55118	71175764	71175630	134	0.8039482641252553	0.8495575221238938	5	55119	67994	CATCATCATGTGTTTCCCTGCAGATTCCAAGGTTGGTGAAAGTTGTG	CTCTTTACTCCAGAGGAGAACAAGGTAATACCAGGAATGGCAAGAAA	CAGATT	AAGGTA	FALSE	FALSE	ENST00000288168.14
71162531	71162730	-1	16	ENSG00000157423	67995	68194	71162753	71162554	199	0.736215112321307	0.8039482641252553	6	68195	77941	ATGATCATACCCTTCCCTTGTAGGATTACGCCCATACGTTGACCTGT	TGTATTTCACATCAAAACTTGTAGGTATGCATGCCTTTAGCTCTTGT	TAGGAT	TAGGTA	FALSE	FALSE	ENST00000288168.14
71152659	71152783	-1	16	ENSG00000157423	77942	78066	71152806	71152682	124	0.6940095302927161	0.736215112321307	7	78067	93372	ATGTGCCTCTCTGTGTGTTGCAGGCCTTTCTCTATAGAACCAGCTAT	GACTTATCGTGTGTTATGACACAGGTATGCAGTATTCTTTGTTAAAA	CAGGCC	CAGGTA	FALSE	FALSE	ENST00000288168.14
71137151	71137352	-1	16	ENSG00000157423	93373	93574	71137375	71137174	201	0.6255956432947584	0.6940095302927161	8	93575	100901	GTTTGTACTTTGTTAATTCCTAGGTGAAAAGGTGTTTGTATCTCTCT	AGAAGAGGACAGAGAAAAATATAGGTCTGTAACAAAAATCACCTATA	TAGGTG	TAGGTC	FALSE	FALSE	ENST00000288168.14
71129640	71129823	-1	16	ENSG00000157423	100902	101085	71129846	71129663	183	0.5633083730428863	0.6255956432947584	9	101086	114929	CTCACATTGCCTGTTTTCTTTAGGGCCTGTGATGATCTGATCAAAGA	AACGTTTTCACTGTGGAGCCCCTGGTGAGCATATAAATAAAAGCTGA	TAGGGC	CTGGTG	FALSE	FALSE	ENST00000288168.14
71115696	71115795	-1	16	ENSG00000157423	114930	115029	71115818	71115719	99	0.5296119809394146	0.5633083730428863	10	115030	136789	AATGATTCTTTCATGTTTTTCAGGAAGGTGATGTCTGGCCCAACTCA	AGACCATTTACTGCGACATTTTAGGTAGTGACCTCCTCCAAGTGGTA	CAGGAA	TAGGTA	FALSE	FALSE	ENST00000288168.14
71093817	71093935	-1	16	ENSG00000157423	136790	136908	71093958	71093840	118	0.4894486044928523	0.5296119809394146	11	136909	142200	TAAAGTCTGAATTGTTTTTCTAGGCCGAGAAATCCGTCTGCCCCTCC	ACTGGATCTGCACATTGTTATGAGGTAAGCACTAGAGTTGTTCGTTG	TAGGCC	GAGGTA	FALSE	FALSE	ENST00000288168.14
71088301	71088524	-1	16	ENSG00000157423	142201	142424	71088547	71088324	223	0.41354663036078965	0.4894486044928523	12	142425	150772	ATTCTTGCCTTTTATTGATATAGGCGATACTGTACAACAAAGGCAGC	TGAGCCTGTGAAACTGACCATTAGGTAAGGTACATTTATAATGAATG	TAGGCG	TAGGTA	FALSE	FALSE	ENST00000288168.14
71079885	71079952	-1	16	ENSG00000157423	150773	150840	71079975	71079908	67	0.3907420013614704	0.41354663036078965	13	150841	161222	CCACCTTGTATTCCTCCTTCCAGAGGCTGTGTCATTGGACCTACCTT	TGCACTTTGGTGATGTTTCCTTTGGTGAGTAGTTTTCCATTTTAAAT	CAGAGG	TTGGTG	FALSE	FALSE	ENST00000288168.14
71069267	71069502	-1	16	ENSG00000157423	161223	161458	71069525	71069290	235	0.3107556160653506	0.3907420013614704	14	161459	163334	TCACATCATATTTTGTTTTCCAGGGTTTCCTCATACCTTGATATGTT	CCCCAGGGATTTGCTGCTATCAGGGTAAAGTGCATGGCCTTCCTGCA	CAGGGT	AGGGTA	FALSE	FALSE	ENST00000288168.14
71066477	71067390	-1	16	ENSG00000157423	163335	164248	71067413	71066500	913	0	0.3107556160653506	15	164249	164271	ACTTGTCACCTTTTTCTTTCCAGGTGACATTATGCTCCAACACTGTG	CTGATAATCATGCTAATATGTCAATCTCTGGAATTCTGATCTCTTGT	CAGGTG	CAATCT	TRUE	FALSE	ENST00000288168.14
71069267	71069445	-1	16	ENSG00000157423	24	202	71069468	71069290	178	0.7179080824088748	1	1	203	2078	TACCTCTTTGATCCCCATGACTTACAAACTGCGTATCCCTGGGGATG	CCCCAGGGATTTGCTGCTATCAGGGTAAAGTGCATGGCCTTCCTGCA	CTTACA	AGGGTA	FALSE	FALSE	ENST00000542890.1
71067290	71067390	-1	16	ENSG00000157423	2079	2179	71067413	71067313	100	0.5594294770206022	0.7179080824088748	2	2180	2535	ACTTGTCACCTTTTTCTTTCCAGGTGACATTATGCTCCAACACTGTG	GCTGGCGCTCTTAATTACAGCAAGGTATTGCTCCCCAGCTTGCTCTT	CAGGTG	AAGGTA	FALSE	FALSE	ENST00000542890.1
71066580	71066933	-1	16	ENSG00000157423	2536	2889	71066956	71066603	353	0	0.5594294770206022	3	2890	2912	TTTATTTTCATCTTTCAACATAGTGCTCCAGAGTTATGCAATAGGAA	GGGGCCACACTCTTCCCAAAGCAATCAGTGTCCAGATCTGGGACTTT	TAGTGC	CAATCA	TRUE	FALSE	ENST00000542890.1
71175607	71175638	-1	16	ENSG00000157423	24	55	71175661	71175630	31	0.9874747474747475	1	1	56	12931	GGCTCCTGGAGTGCCTTCCATATTCCGAATCCTCTTTACTCCAGAGG	CTCTTTACTCCAGAGGAGAACAAGGTAATACCAGGAATGGCAAGAAA	TATTCC	AAGGTA	FALSE	FALSE	ENST00000538382.1
71162531	71162730	-1	16	ENSG00000157423	12932	13131	71162753	71162554	199	0.907070707070707	0.9874747474747475	2	13132	22878	ATGATCATACCCTTCCCTTGTAGGATTACGCCCATACGTTGACCTGT	TGTATTTCACATCAAAACTTGTAGGTATGCATGCCTTTAGCTCTTGT	TAGGAT	TAGGTA	FALSE	FALSE	ENST00000538382.1
71152659	71152783	-1	16	ENSG00000157423	22879	23003	71152806	71152682	124	0.8569696969696969	0.907070707070707	3	23004	38309	ATGTGCCTCTCTGTGTGTTGCAGGCCTTTCTCTATAGAACCAGCTAT	GACTTATCGTGTGTTATGACACAGGTATGCAGTATTCTTTGTTAAAA	CAGGCC	CAGGTA	FALSE	FALSE	ENST00000538382.1
71137151	71137352	-1	16	ENSG00000157423	38310	38511	71137375	71137174	201	0.7757575757575758	0.8569696969696969	4	38512	42378	GTTTGTACTTTGTTAATTCCTAGGTGAAAAGGTGTTTGTATCTCTCT	AGAAGAGGACAGAGAAAAATATAGGTCTGTAACAAAAATCACCTATA	TAGGTG	TAGGTC	FALSE	FALSE	ENST00000538382.1
71131363	71133283	-1	16	ENSG00000157423	42379	44299	71133306	71131386	1920	0	0.7757575757575758	5	44300	44322	CATGATCCATTTTCCATTTGAAGGTGGATGGCTCCATTTGTTCCAGG	AATGGATTCCTTTCTTTCTGCAAACTGAGCTGTCTTTAATTTGCCCT	AAGGTG	AAACTG	TRUE	FALSE	ENST00000538382.1
71230562	71230695	-1	16	ENSG00000157423	24	157	71230718	71230585	133	0.7805280528052805	1	1	158	26661	TGGCAACGGACGGCAACAGCTCGGGCGGCGCATGGAGAGTGCGGGCG	ACGTGGGACCCGGAGTGCACCAAGGTCAGAGGTCCTCGCAGAGATTG	TCGGGC	AAGGTC	FALSE	FALSE	ENST00000539973.5
71203725	71204057	-1	16	ENSG00000157423	26662	26994	71204080	71203748	332	0.23267326732673266	0.7805280528052805	2	26995	43800	TTTTCTTTACTTTTTTGAGACAGAGTCTGACTCTGTCACCCAGGCTG	ATATGAGCCTCTGCAAAGACATTGGTATGTGCTGGTCATATTCAAAT	CAGAGT	TTGGTA	FALSE	FALSE	ENST00000539973.5
71186777	71186918	-1	16	ENSG00000157423	43801	43942	71186941	71186800	141	0	0.23267326732673266	3	43943	43965	AGACATTTTTGTTTCACTCTTAGGTGAGAAAAAAAAATTACTAAAAA	GAGTCCAAAGGTGGTTACAGAAGAAGAAGTAAACCGAATGGTAATGT	TAGGTG	AGAAGA	TRUE	FALSE	ENST00000539973.5
71230630	71230704	-1	16	ENSG00000157423	24	98	71230727	71230653	74	0.8621973929236499	1	1	99	26670	TGGTTACCGTGGCAACGGACGGCAACAGCTCGGGCGGCGCATGGAGA	AGCCCCTCAGCGGCGGCGGGGTCTGTGAGTTGGACGCGGGGTCTTGG	GGCAAC	TCTGTG	FALSE	FALSE	ENST00000545267.1
71203725	71204057	-1	16	ENSG00000157423	26671	27003	71204080	71203748	332	0.24394785847299816	0.8621973929236499	2	27004	43809	TTTTCTTTACTTTTTTGAGACAGAGTCTGACTCTGTCACCCAGGCTG	ATATGAGCCTCTGCAAAGACATTGGTATGTGCTGGTCATATTCAAAT	CAGAGT	TTGGTA	FALSE	FALSE	ENST00000545267.1
71186787	71186918	-1	16	ENSG00000157423	43810	43941	71186941	71186810	131	0	0.24394785847299816	3	43942	43964	AGACATTTTTGTTTCACTCTTAGGTGAGAAAAAAAAATTACTAAAAA	TGCCACCCCTGAGTCCAAAGGTGGTTACAGAAGAAGAAGTAAACCGA	TAGGTG	TGGTTA	TRUE	FALSE	ENST00000545267.1
71289352	71289609	-1	16	ENSG00000180917	24	281	71289632	71289375	257	0.9471845458281957	1	1	282	695	CCTCTCCCTTTCACCCCTCTTCGGGACGGAGCCAAAGAATGCTCCGC	CATTCGCGGCTGCGGGGCCCGGAGGTGGGACTGGCTTCCCGGTGCCG	TCGGGA	GAGGTG	FALSE	FALSE	ENST00000338099.9
71288878	71288937	-1	16	ENSG00000180917	696	755	71288960	71288901	59	0.9350595972050966	0.9471845458281957	2	756	3693	CTCACTGGCCGTTGTTTTCACAGTTGCTGGTAGGAGGAGTTGGCGGA	TCCTTTATAAGTGTCAGCTGTGAGGTAAAAACTGTTGATGAGATCTT	CAGTTG	GAGGTA	FALSE	FALSE	ENST00000338099.9
71281389	71285939	-1	16	ENSG00000180917	3694	8244	71285962	71281412	4550	0	0.9350595972050966	3	8245	8267	AATTATGTGTTTTCTCTTCCTAGATTTTAATTTGATTTGAAAATGAG	TATTAAAAAACAAACATCAAATTGTTTCCTTTGTAATCTGTTTAATT	TAGATT	TTGTTT	TRUE	FALSE	ENST00000338099.9
71289136	71289539	-1	16	ENSG00000180917	24	427	71289562	71289159	403	0.9017312850524263	1	1	428	625	ATAGTGGCCGGGGGCGGGAGGCTGGCGCCTCCCAGCTTCTGTACTCC	GGGCCCCAGTGGGCGTGGGCGAAGGTAATCCAGGCCTGGGTACGATT	GCTGGC	AAGGTA	FALSE	FALSE	ENST00000434935.6
71288878	71288937	-1	16	ENSG00000180917	626	685	71288960	71288901	59	0.8873445501097293	0.9017312850524263	2	686	3623	CTCACTGGCCGTTGTTTTCACAGTTGCTGGTAGGAGGAGTTGGCGGA	TCCTTTATAAGTGTCAGCTGTGAGGTAAAAACTGTTGATGAGATCTT	CAGTTG	GAGGTA	FALSE	FALSE	ENST00000434935.6
71282300	71285939	-1	16	ENSG00000180917	3624	7263	71285962	71282323	3639	0	0.8873445501097293	3	7264	7286	AATTATGTGTTTTCTCTTCCTAGATTTTAATTTGATTTGAAAATGAG	TGAATAAAGTCATTACTAGAGAGATTTTGTGTTCATCTTTTTTAAAT	TAGATT	AGATTT	TRUE	FALSE	ENST00000434935.6
71289687	71289715	-1	16	ENSG00000180917	24	52	71289738	71289710	28	0.952054794520548	1	1	53	801	AGCCCTTGGGGCCAGCAGCCAGTGAGCGGAACCAGCACGTCCTGACA	GAACCAGCACGTCCTGACAGACAGGTTTGCCCCGTCCCTTCCCTCCC	AGTGAG	CAGGTT	FALSE	FALSE	ENST00000563876.1
71288878	71288937	-1	16	ENSG00000180917	802	861	71288960	71288901	59	0.851027397260274	0.952054794520548	2	862	3799	CTCACTGGCCGTTGTTTTCACAGTTGCTGGTAGGAGGAGTTGGCGGA	TCCTTTATAAGTGTCAGCTGTGAGGTAAAAACTGTTGATGAGATCTT	CAGTTG	GAGGTA	FALSE	FALSE	ENST00000563876.1
71285442	71285939	-1	16	ENSG00000180917	3800	4297	71285962	71285465	497	0	0.851027397260274	3	4298	4320	AATTATGTGTTTTCTCTTCCTAGATTTTAATTTGATTTGAAAATGAG	TAGTCTCAACCACTACTTAAAATCCCATCGGTTTCCTTGTCATTGGA	TAGATT	ATCCCA	TRUE	FALSE	ENST00000563876.1
71288676	71288745	-1	16	ENSG00000180917	24	93	71288768	71288699	69	0.8774422735346359	1	1	94	2829	CCACTTAGCAGAATTATGATGTCACAAAGCTCAAAGGACTGTTTAAT	CTGGAAAATTTTTCCACACACGCTGTAAGCCACATGCTTTTTTTTTT	GTCACA	GCTGTA	FALSE	FALSE	ENST00000564183.1
71285445	71285939	-1	16	ENSG00000180917	2830	3324	71285962	71285468	494	0	0.8774422735346359	2	3325	3347	AATTATGTGTTTTCTCTTCCTAGATTTTAATTTGATTTGAAAATGAG	AGCTAGTCTCAACCACTACTTAAAATCCCATCGGTTTCCTTGTCATT	TAGATT	AAAATC	TRUE	FALSE	ENST00000564183.1
71289136	71289414	-1	16	ENSG00000180917	24	302	71289437	71289159	278	0.5988455988455988	1	1	303	3498	GGCCCGGCCTACAGGGCGCGTGCGCAGTGGGACTTGAGTGCCTCCTG	GGGCCCCAGTGGGCGTGGGCGAAGGTAATCCAGGCCTGGGTACGATT	TGCGCA	AAGGTA	FALSE	FALSE	ENST00000565850.1
71285524	71285939	-1	16	ENSG00000180917	3499	3914	71285962	71285547	415	0	0.5988455988455988	2	3915	3937	AATTATGTGTTTTCTCTTCCTAGATTTTAATTTGATTTGAAAATGAG	TTCCACTTATTCCACAGGAAGCTTTTCAGAATGGAAAACTGAATTCT	TAGATT	CTTTTC	TRUE	FALSE	ENST00000565850.1
71288556	71288696	-1	16	ENSG00000180917	24	164	71288719	71288579	140	0.7046413502109705	1	1	165	2780	AAGGCTCAGAGGATCATATACTGGAAAATTTTTCCACACACGCTGTA	AGAGAGAGATCCCTTTTGTGCTAAGTATGATATCCACTCATTTATTC	CTGGAA	TAAGTA	FALSE	FALSE	ENST00000567610.1
71285605	71285939	-1	16	ENSG00000180917	2781	3115	71285962	71285628	334	0	0.7046413502109705	2	3116	3138	AATTATGTGTTTTCTCTTCCTAGATTTTAATTTGATTTGAAAATGAG	TCATTTCTCATGTTAGAAAATCTGTGAATGCTGAACTTTGTACTCAA	TAGATT	CTGTGA	TRUE	FALSE	ENST00000567610.1
71289086	71289427	-1	16	ENSG00000180917	24	365	71289450	71289109	341	0.45873015873015877	1	1	366	3511	CGCACGTGACTCCGGCCCGGCCTACAGGGCGCGTGCGCAGTGGGACT	GGCCCTCCTTCGACTTCCCAGCGGGTGAGCCAGGGGCTGGGACTGAG	CCTACA	CGGGTG	FALSE	FALSE	ENST00000568910.1
71285650	71285939	-1	16	ENSG00000180917	3512	3801	71285962	71285673	289	0	0.45873015873015877	2	3802	3824	AATTATGTGTTTTCTCTTCCTAGATTTTAATTTGATTTGAAAATGAG	ATGAGTGGCATGAGCACACTGCTTTCACTAATAAAGCGGGGAAAATC	TAGATT	CTTTCA	TRUE	FALSE	ENST00000568910.1
71358713	71358886	1	16	ENSG00000172137	24	197	71358690	71358863	173	0.8731671554252199	1	1	198	13463	AGCGTATATAAGGGCAGCGTGGCGCACAACCCCAGCGCGAGTGCCAG	TATGGAAGCACTTTGACGCAGACGGTCAGTAAAGCTCCCAACTTCTG	GGCGCA	ACGGTC	FALSE	FALSE	ENST00000349553.9
71372153	71372229	1	16	ENSG00000172137	13464	13540	71372130	71372206	76	0.8174486803519061	0.8731671554252199	2	13541	16055	ATTTTTTCTCTCTCTTTTTACAGGAAATGGGTATATTGAAGGTAAAG	AAGGCAAGGAAAGGCTCTGGCATGGTAAGCCCAGCCCTGTCTCCGAT	CAGGAA	ATGGTA	FALSE	FALSE	ENST00000349553.9
71374745	71374834	1	16	ENSG00000172137	16056	16145	71374722	71374811	89	0.7521994134897361	0.8174486803519061	3	16146	18977	CAGCCCCCTTTGTCTTTCCACAGATGTCAAAGAGTGACAACTTTGGA	GATGGGAAAATCGAGATGGCAGAGGTGAGCCCTGCCTCGCTGGTAAA	CAGATG	GAGGTG	FALSE	FALSE	ENST00000349553.9
71377667	71377747	1	16	ENSG00000172137	18978	19058	71377644	71377724	80	0.6935483870967742	0.7521994134897361	4	19059	24029	TGTCGCTCTCTGTATCTTCACAGCTGGCGCAGATCCTGCCAACCGAA	GGCTCCAGCGCCGAGTTTATGGAGGTGAGGCCAAGGCACCACCTTCT	CAGCTG	GAGGTG	FALSE	FALSE	ENST00000349553.9
71382719	71382775	1	16	ENSG00000172137	24030	24086	71382696	71382752	56	0.6524926686217009	0.6935483870967742	5	24087	24677	GGTTGACATTCCTGTTGTTGCAGGCTTGGCGGAAGTACGACACAGAC	TACATCGAAGCCAATGAGCTCAAGGTAGGATGGGCCTTGGGGAGGGT	CAGGCT	AAGGTA	FALSE	FALSE	ENST00000349553.9
71383367	71383444	1	16	ENSG00000172137	24678	24755	71383344	71383421	77	0.5960410557184751	0.6524926686217009	6	24756	25280	TAAAGAGGCCTTTTGTGTTGCAGGGATTCCTGTCAGACCTGCTGAAG	CTCCAGGAATACACCCAAACCATAGTGAGTGAACAGAAGTGTCCCTC	CAGGGA	ATAGTG	FALSE	FALSE	ENST00000349553.9
71383970	71384025	1	16	ENSG00000172137	25281	25336	71383947	71384002	55	0.5557184750733137	0.5960410557184751	7	25337	26887	AGGCACCTTTCTGTCCCCAACAGCTACGGATGTTTGACTTGAACGGG	ATTGGGCCTCTCAGAGATGTCCCGGTAAGCACCTCACCCCCGGGGTC	CAGCTA	CCGGTA	FALSE	FALSE	ENST00000349553.9
71385577	71385648	1	16	ENSG00000172137	26888	26959	71385554	71385625	71	0.5036656891495601	0.5557184750733137	8	26960	31059	GTTGACTCTGCTCCCATCCCCAGGATAGAAGCGGCTACATTGACGAG	GATCTGTACGAGAAAAACAAAAAGGTGAGCAGCCAAGCCTGAGGCCC	CAGGAT	AAGGTG	FALSE	FALSE	ENST00000349553.9
71389749	71390436	1	16	ENSG00000172137	31060	31747	71389726	71390413	687	0	0.5036656891495601	9	31748	31770	TACCCTCTCCCTGTATTTCCTAGGAAATGAATATTCAACAGCTCACC	AGGTCCTGCTGTGGAAACTTACCCAATCTTGTCTAGTGGTCAACTTC	TAGGAA	CCCAAT	TRUE	FALSE	ENST00000349553.9
71358716	71358886	1	16	ENSG00000172137	24	194	71358693	71358863	170	0.8831615120274914	1	1	195	13460	GTATATAAGGGCAGCGTGGCGCACAACCCCAGCGCGAGTGCCAGAGC	TATGGAAGCACTTTGACGCAGACGGTCAGTAAAGCTCCCAACTTCTG	GCACAA	ACGGTC	FALSE	FALSE	ENST00000302628.8
71372153	71372229	1	16	ENSG00000172137	13461	13537	71372130	71372206	76	0.8309278350515463	0.8831615120274914	2	13538	16052	ATTTTTTCTCTCTCTTTTTACAGGAAATGGGTATATTGAAGGTAAAG	AAGGCAAGGAAAGGCTCTGGCATGGTAAGCCCAGCCCTGTCTCCGAT	CAGGAA	ATGGTA	FALSE	FALSE	ENST00000302628.8
71374745	71374834	1	16	ENSG00000172137	16053	16142	71374722	71374811	89	0.7697594501718213	0.8309278350515463	3	16143	18974	CAGCCCCCTTTGTCTTTCCACAGATGTCAAAGAGTGACAACTTTGGA	GATGGGAAAATCGAGATGGCAGAGGTGAGCCCTGCCTCGCTGGTAAA	CAGATG	GAGGTG	FALSE	FALSE	ENST00000302628.8
71377667	71377747	1	16	ENSG00000172137	18975	19055	71377644	71377724	80	0.7147766323024055	0.7697594501718213	4	19056	24026	TGTCGCTCTCTGTATCTTCACAGCTGGCGCAGATCCTGCCAACCGAA	GGCTCCAGCGCCGAGTTTATGGAGGTGAGGCCAAGGCACCACCTTCT	CAGCTG	GAGGTG	FALSE	FALSE	ENST00000302628.8
71382719	71382775	1	16	ENSG00000172137	24027	24083	71382696	71382752	56	0.6762886597938145	0.7147766323024055	5	24084	24674	GGTTGACATTCCTGTTGTTGCAGGCTTGGCGGAAGTACGACACAGAC	TACATCGAAGCCAATGAGCTCAAGGTAGGATGGGCCTTGGGGAGGGT	CAGGCT	AAGGTA	FALSE	FALSE	ENST00000302628.8
71383367	71383444	1	16	ENSG00000172137	24675	24752	71383344	71383421	77	0.6233676975945017	0.6762886597938145	6	24753	25277	TAAAGAGGCCTTTTGTGTTGCAGGGATTCCTGTCAGACCTGCTGAAG	CTCCAGGAATACACCCAAACCATAGTGAGTGAACAGAAGTGTCCCTC	CAGGGA	ATAGTG	FALSE	FALSE	ENST00000302628.8
71383970	71384025	1	16	ENSG00000172137	25278	25333	71383947	71384002	55	0.5855670103092783	0.6233676975945017	7	25334	25646	AGGCACCTTTCTGTCCCCAACAGCTACGGATGTTTGACTTGAACGGG	ATTGGGCCTCTCAGAGATGTCCCGGTAAGCACCTCACCCCCGGGGTC	CAGCTA	CCGGTA	FALSE	FALSE	ENST00000302628.8
71384339	71384378	1	16	ENSG00000172137	25647	25686	71384316	71384355	39	0.5587628865979382	0.5855670103092783	8	25687	26090	CTGCTCTAACATTTTCTCCCCAGACTCCTGCCTGTCCAGGAAAACTT	GAAAACTTCCTGCTTAAATTTCAGGTAAAACTTTGCTTTCCTTCCTT	CAGACT	CAGGTA	FALSE	FALSE	ENST00000302628.8
71384783	71384836	1	16	ENSG00000172137	26091	26144	71384760	71384813	53	0.5223367697594501	0.5587628865979382	9	26145	26884	CTTTAATACCCTGGTTCTTGCAGGGCATGAAGCTGACCTCAGAGGAG	GCGATCTTCACATTTTACGACAAGGTAAGAGAGGGAGTTGGCATGGC	CAGGGC	AAGGTA	FALSE	FALSE	ENST00000302628.8
71385577	71385648	1	16	ENSG00000172137	26885	26956	71385554	71385625	71	0.4735395189003436	0.5223367697594501	10	26957	31056	GTTGACTCTGCTCCCATCCCCAGGATAGAAGCGGCTACATTGACGAG	GATCTGTACGAGAAAAACAAAAAGGTGAGCAGCCAAGCCTGAGGCCC	CAGGAT	AAGGTG	FALSE	FALSE	ENST00000302628.8
71389749	71390438	1	16	ENSG00000172137	31057	31746	71389726	71390415	689	0	0.4735395189003436	11	31747	31769	TACCCTCTCCCTGTATTTCCTAGGAAATGAATATTCAACAGCTCACC	GTCCTGCTGTGGAAACTTACCCAATCTTGTCTAGTGGTCAACTTCTC	TAGGAA	CAATCT	TRUE	FALSE	ENST00000302628.8
71358794	71358886	1	16	ENSG00000172137	24	116	71358771	71358863	92	0.8674351585014409	1	1	117	13382	TGAGGTCTCCGAGCGGCTCGCCATGGCTGGCCCGCAGCAGCAGCCCC	TATGGAAGCACTTTGACGCAGACGGTCAGTAAAGCTCCCAACTTCTG	CCATGG	ACGGTC	FALSE	FALSE	ENST00000562305.5
71372153	71372229	1	16	ENSG00000172137	13383	13459	71372130	71372206	76	0.7579250720461095	0.8674351585014409	2	13460	15974	ATTTTTTCTCTCTCTTTTTACAGGAAATGGGTATATTGAAGGTAAAG	AAGGCAAGGAAAGGCTCTGGCATGGTAAGCCCAGCCCTGTCTCCGAT	CAGGAA	ATGGTA	FALSE	FALSE	ENST00000562305.5
71374745	71374834	1	16	ENSG00000172137	15975	16064	71374722	71374811	89	0.6296829971181557	0.7579250720461095	3	16065	18896	CAGCCCCCTTTGTCTTTCCACAGATGTCAAAGAGTGACAACTTTGGA	GATGGGAAAATCGAGATGGCAGAGGTGAGCCCTGCCTCGCTGGTAAA	CAGATG	GAGGTG	FALSE	FALSE	ENST00000562305.5
71377667	71377747	1	16	ENSG00000172137	18897	18977	71377644	71377724	80	0.5144092219020173	0.6296829971181557	4	18978	23948	TGTCGCTCTCTGTATCTTCACAGCTGGCGCAGATCCTGCCAACCGAA	GGCTCCAGCGCCGAGTTTATGGAGGTGAGGCCAAGGCACCACCTTCT	CAGCTG	GAGGTG	FALSE	FALSE	ENST00000562305.5
71382719	71382775	1	16	ENSG00000172137	23949	24005	71382696	71382752	56	0.4337175792507204	0.5144092219020173	5	24006	24596	GGTTGACATTCCTGTTGTTGCAGGCTTGGCGGAAGTACGACACAGAC	TACATCGAAGCCAATGAGCTCAAGGTAGGATGGGCCTTGGGGAGGGT	CAGGCT	AAGGTA	FALSE	FALSE	ENST00000562305.5
71383367	71383444	1	16	ENSG00000172137	24597	24674	71383344	71383421	77	0.3227665706051873	0.4337175792507204	6	24675	25199	TAAAGAGGCCTTTTGTGTTGCAGGGATTCCTGTCAGACCTGCTGAAG	CTCCAGGAATACACCCAAACCATAGTGAGTGAACAGAAGTGTCCCTC	CAGGGA	ATAGTG	FALSE	FALSE	ENST00000562305.5
71383970	71384025	1	16	ENSG00000172137	25200	25255	71383947	71384002	55	0.24351585014409227	0.3227665706051873	7	25256	25568	AGGCACCTTTCTGTCCCCAACAGCTACGGATGTTTGACTTGAACGGG	ATTGGGCCTCTCAGAGATGTCCCGGTAAGCACCTCACCCCCGGGGTC	CAGCTA	CCGGTA	FALSE	FALSE	ENST00000562305.5
71384339	71384378	1	16	ENSG00000172137	25569	25608	71384316	71384355	39	0.18731988472622474	0.24351585014409227	8	25609	26012	CTGCTCTAACATTTTCTCCCCAGACTCCTGCCTGTCCAGGAAAACTT	GAAAACTTCCTGCTTAAATTTCAGGTAAAACTTTGCTTTCCTTCCTT	CAGACT	CAGGTA	FALSE	FALSE	ENST00000562305.5
71384783	71384836	1	16	ENSG00000172137	26013	26066	71384760	71384813	53	0.11095100864553309	0.18731988472622474	9	26067	30978	CTTTAATACCCTGGTTCTTGCAGGGCATGAAGCTGACCTCAGAGGAG	GCGATCTTCACATTTTACGACAAGGTAAGAGAGGGAGTTGGCATGGC	CAGGGC	AAGGTA	FALSE	FALSE	ENST00000562305.5
71389749	71389826	1	16	ENSG00000172137	30979	31056	71389726	71389803	77	0	0.11095100864553309	10	31057	31079	TACCCTCTCCCTGTATTTCCTAGGAAATGAATATTCAACAGCTCACC	GAGGCAGGGAAGCTCTACCGCAAGGACCTGGAGATTGTGCTCTGCAG	TAGGAA	AAGGAC	TRUE	FALSE	ENST00000562305.5
71372178	71372229	1	16	ENSG00000172137	24	75	71372155	71372206	51	0.8900862068965517	1	1	76	5512	AATGGGTATATTGAAGGTAAAGAGCTAGAAAACTTTTTCCAAGAGCT	AAGGCAAGGAAAGGCTCTGGCATGGTAAGCCCAGCCCTGTCTCCGAT	AGAGCT	ATGGTA	FALSE	FALSE	ENST00000490520.1
71377667	71377747	1	16	ENSG00000172137	5513	5593	71377644	71377724	80	0.7176724137931034	0.8900862068965517	2	5594	10564	TGTCGCTCTCTGTATCTTCACAGCTGGCGCAGATCCTGCCAACCGAA	GGCTCCAGCGCCGAGTTTATGGAGGTGAGGCCAAGGCACCACCTTCT	CAGCTG	GAGGTG	FALSE	FALSE	ENST00000490520.1
71382719	71382775	1	16	ENSG00000172137	10565	10621	71382696	71382752	56	0.5969827586206897	0.7176724137931034	3	10622	11212	GGTTGACATTCCTGTTGTTGCAGGCTTGGCGGAAGTACGACACAGAC	TACATCGAAGCCAATGAGCTCAAGGTAGGATGGGCCTTGGGGAGGGT	CAGGCT	AAGGTA	FALSE	FALSE	ENST00000490520.1
71383367	71383444	1	16	ENSG00000172137	11213	11290	71383344	71383421	77	0.43103448275862066	0.5969827586206897	4	11291	11815	TAAAGAGGCCTTTTGTGTTGCAGGGATTCCTGTCAGACCTGCTGAAG	CTCCAGGAATACACCCAAACCATAGTGAGTGAACAGAAGTGTCCCTC	CAGGGA	ATAGTG	FALSE	FALSE	ENST00000490520.1
71383970	71384019	1	16	ENSG00000172137	11816	11865	71383947	71383996	49	0.3254310344827587	0.43103448275862066	5	11866	12184	AGGCACCTTTCTGTCCCCAACAGCTACGGATGTTTGACTTGAACGGG	TGGCAAATTGGGCCTCTCAGAGATGTCCCGGTAAGCACCTCACCCCC	CAGCTA	GATGTC	FALSE	FALSE	ENST00000490520.1
71384339	71384378	1	16	ENSG00000172137	12185	12224	71384316	71384355	39	0.24137931034482762	0.3254310344827587	6	12225	12628	CTGCTCTAACATTTTCTCCCCAGACTCCTGCCTGTCCAGGAAAACTT	GAAAACTTCCTGCTTAAATTTCAGGTAAAACTTTGCTTTCCTTCCTT	CAGACT	CAGGTA	FALSE	FALSE	ENST00000490520.1
71384783	71384836	1	16	ENSG00000172137	12629	12682	71384760	71384813	53	0.12715517241379315	0.24137931034482762	7	12683	13422	CTTTAATACCCTGGTTCTTGCAGGGCATGAAGCTGACCTCAGAGGAG	GCGATCTTCACATTTTACGACAAGGTAAGAGAGGGAGTTGGCATGGC	CAGGGC	AAGGTA	FALSE	FALSE	ENST00000490520.1
71385577	71385636	1	16	ENSG00000172137	13423	13482	71385554	71385613	59	0	0.12715517241379315	8	13483	13505	GTTGACTCTGCTCCCATCCCCAGGATAGAAGCGGCTACATTGACGAG	GCCCTTTTGAAGGATCTGTACGAGAAAAACAAAAAGGTGAGCAGCCA	CAGGAT	GAGAAA	TRUE	FALSE	ENST00000490520.1
71433014	71433376	-1	16	ENSG00000260734	24	386	71433399	71433037	362	0.7355734112490869	1	1	387	507	CCTGGTGTCTGTTTGGCGGGTCTATTTGTCAAGTCCTAGAACCGGGT	AGAAGCAGCAGAGTCCAGCCCAAGGCAGGTCTTGCTTGAACCTGACT	TCTATT	AAGGCA	FALSE	FALSE	ENST00000561754.3
71432870	71432892	-1	16	ENSG00000260734	508	530	71432915	71432893	22	0.7195032870708546	0.7355734112490869	2	531	676	CTCCCTCTCTCCATGTGTTGTAGCTTCCTACTGGGTTCTGAGGTTGG	GCTTCCTACTGGGTTCTGAGGTTGGTGAGTACCAGTCATAGTGGTGC	TAGCTT	TTGGTG	FALSE	FALSE	ENST00000561754.3
71432665	71432723	-1	16	ENSG00000260734	677	735	71432746	71432688	58	0.6771365960555149	0.7195032870708546	3	736	1074	TGGGCATTGCTCTTTCCCTGCAGGCCAGCCTTACTCTTCTTCCTCTC	GTCCTCTCATTGCTCAGAGCAATTGTAAGTGTCCAACTTCATACTCA	CAGGCC	ATTGTA	FALSE	FALSE	ENST00000561754.3
71432110	71432325	-1	16	ENSG00000260734	1075	1290	71432348	71432133	215	0.5200876552227904	0.6771365960555149	4	1291	1397	CTACCCACCCTCTCCTTGCCTAGCCCCCCATTCCAGATGAAGTTGTG	CCTCGGGCCCAGCTGGACTTGCAGGTGAGGGAGATCCAAAGCAGGAC	TAGCCC	CAGGTG	FALSE	FALSE	ENST00000561754.3
71431761	71432002	-1	16	ENSG00000260734	1398	1639	71432025	71431784	241	0.34404674945215485	0.5200876552227904	5	1640	1837	AGTGTGTGAACCCTTCCTTACAGCATCCCCAGGACCGTGTTGTTACC	TTTGCAGAACCAAATCTTGATCAGGTATGACCTCTCTCCAGAGCCAC	CAGCAT	CAGGTA	FALSE	FALSE	ENST00000561754.3
71431421	71431562	-1	16	ENSG00000260734	1838	1979	71431585	71431444	141	0.24105186267348433	0.34404674945215485	6	1980	2125	TGAGTTGTTTTCCCACCCACCAGGAAGCACGAAGTTCCTGTATACGG	CACCAACACAACTTACAGAATGAGGTGCCCGGCTGGCCACCACTGGC	CAGGAA	GAGGTG	FALSE	FALSE	ENST00000561754.3
71431121	71431274	-1	16	ENSG00000260734	2126	2279	71431297	71431144	153	0.12929145361577798	0.24105186267348433	7	2280	2658	CTCAAACCTGCTTCCACGAACAGATCCTCAGCATTACCCACGACCCC	ACAGCCTCAAGTTTGCCTCCTGTGGTGAGTGAGAAGCCAGGTGACAC	CAGATC	GTGGTG	FALSE	FALSE	ENST00000561754.3
71430668	71430741	-1	16	ENSG00000260734	2659	2732	71430764	71430691	73	0.07596785975164355	0.12929145361577798	8	2733	3033	TCACCTGTTCGTTCCTTCACCAGGGAGCTATTTTGTGACCGCGATAG	CCTTCTCTGCAAAAGTTGTTTCAGGTACTGGACACAGAGGGATGCCC	CAGGGA	CAGGTA	FALSE	FALSE	ENST00000561754.3
71430262	71430366	-1	16	ENSG00000260734	3034	3138	71430389	71430285	104	0	0.07596785975164355	9	3139	3161	TTTTGGCCCTTCCATCCATCTAGATAGAGGAGTCTTCAGGTATCCTG	ACCATCTACCAGCTCTTGTATTAAAGGTGGCATGCCATGGTCCTGCC	TAGATA	TAAAGG	TRUE	FALSE	ENST00000561754.3
71453243	71453973	-1	16	ENSG00000167377	24	754	71453996	71453266	730	0.7581179589131876	1	1	755	4111	TCCTGGCTTGCTTCTCCCTTACAGGTTACTGAGGGGATCTCTGGTAA	CAGGCCTCCAGGGCCTCCAGACTGGTAAGGGAGGTACATATTTCCCA	ACAGGT	CTGGTA	FALSE	FALSE	ENST00000564528.1
71447597	71449885	-1	16	ENSG00000167377	4112	6400	71449908	71447620	2288	0	0.7581179589131876	2	6401	6423	TTTATGTTTTCTGTTTTTTATAGTAGATATTCAGACTGACAATGATT	AAGATTTATTTAAAAAAGGAAAAAGGTATGAGTACATTTTTAATTTT	TAGTAG	AAAGGT	TRUE	FALSE	ENST00000564528.1
71461659	71462214	-1	16	ENSG00000167377	24	579	71462237	71461682	555	0.8284919653893696	1	1	580	5409	CAGCGCCGGGGAGCAGTCCGCTACGGAGGTGAGTGCAGGGCTCCGGG	CTGGAGCAGTGTCAGTCCCAAAAGGTAACTCAGCCCTGCTTCTCTCG	CTACGG	AAGGTA	FALSE	FALSE	ENST00000393539.6
71456764	71456828	-1	16	ENSG00000167377	5410	5474	71456851	71456787	64	0.8087144622991347	0.8284919653893696	2	5475	6116	TCTCTCTTTGTGTTTCTCCTTAGCTCCAGCCCTTCTCTGAGACGGGG	ATGCACCTGACAGCCTGGCCCCAGGTGAGCTGTGGGGTCCTTCAGCT	TAGCTC	CAGGTG	FALSE	FALSE	ENST00000393539.6
71456072	71456121	-1	16	ENSG00000167377	6117	6166	71456144	71456095	49	0.7935723114956736	0.8087144622991347	3	6167	8019	CCAAATTTTCCATACATTTTCAGGGACTTCACGGATCCCCTGAAGCT	TCCATGGACTTCCATGGACTACAGGTTGGGAACAGTCCACAGTCACA	CAGGGA	CAGGTT	FALSE	FALSE	ENST00000393539.6
71454042	71454218	-1	16	ENSG00000167377	8020	8196	71454241	71454065	176	0.7391841779975279	0.7935723114956736	4	8197	8887	ACTGCGCTCTGCCCCTCACTTAGGGCCTGAGCTATGGAATTGGCCCT	ATTATGGGAATGTGGCCTCCCTGGGTAAGACCTCTCTACCCTGGGAA	TAGGGC	TGGGTA	FALSE	FALSE	ENST00000393539.6
71453243	71453350	-1	16	ENSG00000167377	8888	8995	71453373	71453266	107	0.7061186650185414	0.7391841779975279	5	8996	12355	CCTATTTACCTCTCCCAAACCAGGATTTCCACTTCTCAAACCTGCTG	CAGGCCTCCAGGGCCTCCAGACTGGTAAGGGAGGTACATATTTCCCA	CAGGAT	CTGGTA	FALSE	FALSE	ENST00000393539.6
71447597	71449882	-1	16	ENSG00000167377	12356	14641	71449905	71447620	2285	0	0.7061186650185414	6	14642	14664	ATGTTTTCTGTTTTTTATAGTAGATATTCAGACTGACAATGATTTGA	AAGATTTATTTAAAAAAGGAAAAAGGTATGAGTACATTTTTAATTTT	TAGATA	AAAGGT	TRUE	FALSE	ENST00000393539.6
71462210	71462246	-1	16	ENSG00000167377	24	60	71462269	71462233	36	0.9871060171919771	1	1	61	5441	AGAGGCCCGGCCGCCTGGTGACGCACTTCCGGCAGCGCCGGGGAGCA	GCCGGGGAGCAGTCCGCTACGGAGGTGAGTGCAGGGCTCCGGGCGCT	ACGCAC	GAGGTG	FALSE	FALSE	ENST00000497160.5
71456764	71456828	-1	16	ENSG00000167377	5442	5506	71456851	71456787	64	0.9641833810888252	0.9871060171919771	2	5507	6148	TCTCTCTTTGTGTTTCTCCTTAGCTCCAGCCCTTCTCTGAGACGGGG	ATGCACCTGACAGCCTGGCCCCAGGTGAGCTGTGGGGTCCTTCAGCT	TAGCTC	CAGGTG	FALSE	FALSE	ENST00000497160.5
71456072	71456121	-1	16	ENSG00000167377	6149	6198	71456144	71456095	49	0.9466332378223495	0.9641833810888252	3	6199	8101	CCAAATTTTCCATACATTTTCAGGGACTTCACGGATCCCCTGAAGCT	TCCATGGACTTCCATGGACTACAGGTTGGGAACAGTCCACAGTCACA	CAGGGA	CAGGTT	FALSE	FALSE	ENST00000497160.5
71454042	71454168	-1	16	ENSG00000167377	8102	8228	71454191	71454065	126	0.9015042979942693	0.9466332378223495	4	8229	8919	GCAGCAGGAACCTATTGTTTCAGAAGTCGGTGACCTTTGAGGACGTG	ATTATGGGAATGTGGCCTCCCTGGGTAAGACCTCTCTACCCTGGGAA	CAGAAG	TGGGTA	FALSE	FALSE	ENST00000497160.5
71453243	71453350	-1	16	ENSG00000167377	8920	9027	71453373	71453266	107	0.8631805157593123	0.9015042979942693	5	9028	11554	CCTATTTACCTCTCCCAAACCAGGATTTCCACTTCTCAAACCTGCTG	CAGGCCTCCAGGGCCTCCAGACTGGTAAGGGAGGTACATATTTCCCA	CAGGAT	CTGGTA	FALSE	FALSE	ENST00000497160.5
71450590	71450715	-1	16	ENSG00000167377	11555	11680	71450738	71450613	125	0.8184097421203438	0.8631805157593123	6	11681	12387	TGTCACTTTTTTTTTTTTTTGAGATGGAGTCTCGCTCTGTCGCCCAA	CCGAGTAGCTGGAACTACAGGCACGTACCACCACACCCGGCTAATTT	GAGATG	CACGTA	FALSE	FALSE	ENST00000497160.5
71447597	71449882	-1	16	ENSG00000167377	12388	14673	71449905	71447620	2285	0	0.8184097421203438	7	14674	14696	ATGTTTTCTGTTTTTTATAGTAGATATTCAGACTGACAATGATTTGA	AAGATTTATTTAAAAAAGGAAAAAGGTATGAGTACATTTTTAATTTT	TAGATA	AAAGGT	TRUE	FALSE	ENST00000497160.5
71462210	71462759	-1	16	ENSG00000167377	24	573	71462782	71462233	549	0.8274127632819868	1	1	574	5954	GTAAGTCACAGCTTTGTGGCTGTGGCACTCAGACAACGTCTATGTGT	GCCGGGGAGCAGTCCGCTACGGAGGTGAGTGCAGGGCTCCGGGCGCT	TGTGGC	GAGGTG	FALSE	FALSE	ENST00000357254.8
71456764	71456828	-1	16	ENSG00000167377	5955	6019	71456851	71456787	64	0.8072933039924552	0.8274127632819868	2	6020	8564	TCTCTCTTTGTGTTTCTCCTTAGCTCCAGCCCTTCTCTGAGACGGGG	ATGCACCTGACAGCCTGGCCCCAGGTGAGCTGTGGGGTCCTTCAGCT	TAGCTC	CAGGTG	FALSE	FALSE	ENST00000357254.8
71454042	71454218	-1	16	ENSG00000167377	8565	8741	71454241	71454065	176	0.7519647909462434	0.8072933039924552	3	8742	9432	ACTGCGCTCTGCCCCTCACTTAGGGCCTGAGCTATGGAATTGGCCCT	ATTATGGGAATGTGGCCTCCCTGGGTAAGACCTCTCTACCCTGGGAA	TAGGGC	TGGGTA	FALSE	FALSE	ENST00000357254.8
71453243	71453350	-1	16	ENSG00000167377	9433	9540	71453373	71453266	107	0.7183275699465577	0.7519647909462434	4	9541	12900	CCTATTTACCTCTCCCAAACCAGGATTTCCACTTCTCAAACCTGCTG	CAGGCCTCCAGGGCCTCCAGACTGGTAAGGGAGGTACATATTTCCCA	CAGGAT	CTGGTA	FALSE	FALSE	ENST00000357254.8
71447597	71449882	-1	16	ENSG00000167377	12901	15186	71449905	71447620	2285	0	0.7183275699465577	5	15187	15209	ATGTTTTCTGTTTTTTATAGTAGATATTCAGACTGACAATGATTTGA	AAGATTTATTTAAAAAAGGAAAAAGGTATGAGTACATTTTTAATTTT	TAGATA	AAAGGT	TRUE	FALSE	ENST00000357254.8
71456764	71456830	-1	16	ENSG00000167377	24	90	71456853	71456787	66	0.9754372906587272	1	1	91	2685	TGTCTCTCTTTGTGTTTCTCCTTAGCTCCAGCCCTTCTCTGAGACGG	ATGCACCTGACAGCCTGGCCCCAGGTGAGCTGTGGGGTCCTTCAGCT	CTTAGC	CAGGTG	FALSE	FALSE	ENST00000358700.6
71454042	71454168	-1	16	ENSG00000167377	2686	2812	71454191	71454065	126	0.9285448455526609	0.9754372906587272	2	2813	3503	GCAGCAGGAACCTATTGTTTCAGAAGTCGGTGACCTTTGAGGACGTG	ATTATGGGAATGTGGCCTCCCTGGGTAAGACCTCTCTACCCTGGGAA	CAGAAG	TGGGTA	FALSE	FALSE	ENST00000358700.6
71453243	71453350	-1	16	ENSG00000167377	3504	3611	71453373	71453266	107	0.8887234834387793	0.9285448455526609	3	3612	6138	CCTATTTACCTCTCCCAAACCAGGATTTCCACTTCTCAAACCTGCTG	CAGGCCTCCAGGGCCTCCAGACTGGTAAGGGAGGTACATATTTCCCA	CAGGAT	CTGGTA	FALSE	FALSE	ENST00000358700.6
71450590	71450715	-1	16	ENSG00000167377	6139	6264	71450738	71450613	125	0.8422032005954596	0.8887234834387793	4	6265	6971	TGTCACTTTTTTTTTTTTTTGAGATGGAGTCTCGCTCTGTCGCCCAA	CCGAGTAGCTGGAACTACAGGCACGTACCACCACACCCGGCTAATTT	GAGATG	CACGTA	FALSE	FALSE	ENST00000358700.6
71447619	71449882	-1	16	ENSG00000167377	6972	9235	71449905	71447642	2263	0	0.8422032005954596	5	9236	9258	ATGTTTTCTGTTTTTTATAGTAGATATTCAGACTGACAATGATTTGA	ACTTTTGAAAAGATGAAAAATAAAGATTTATTTAAAAAAGGAAAAAG	TAGATA	AAAGAT	TRUE	FALSE	ENST00000358700.6
71454042	71454075	-1	16	ENSG00000167377	24	57	71454098	71454065	33	0.9828926905132193	1	1	58	748	AGAGGACCCTGTACAGGGATGTGATGCTGGAGAATTATGGGAATGTG	ATTATGGGAATGTGGCCTCCCTGGGTAAGACCTCTCTACCCTGGGAA	GTGATG	TGGGTA	FALSE	FALSE	ENST00000428724.5
71453243	71453350	-1	16	ENSG00000167377	749	856	71453373	71453266	107	0.9274235355106273	0.9828926905132193	2	857	4216	CCTATTTACCTCTCCCAAACCAGGATTTCCACTTCTCAAACCTGCTG	CAGGCCTCCAGGGCCTCCAGACTGGTAAGGGAGGTACATATTTCCCA	CAGGAT	CTGGTA	FALSE	FALSE	ENST00000428724.5
71448093	71449882	-1	16	ENSG00000167377	4217	6006	71449905	71448116	1789	0	0.9274235355106273	3	6007	6029	ATGTTTTCTGTTTTTTATAGTAGATATTCAGACTGACAATGATTTGA	GTCCATAGTGAAGGAAAATCCTAATAATGAGAAAGATATAGAAAACT	TAGATA	TAATAA	TRUE	FALSE	ENST00000428724.5
71462210	71462245	-1	16	ENSG00000167377	24	59	71462268	71462233	35	0.9363636363636364	1	1	60	5440	GAGGCCCGGCCGCCTGGTGACGCACTTCCGGCAGCGCCGGGGAGCAG	GCCGGGGAGCAGTCCGCTACGGAGGTGAGTGCAGGGCTCCGGGCGCT	CGCACT	GAGGTG	FALSE	FALSE	ENST00000565718.5
71456764	71456828	-1	16	ENSG00000167377	5441	5505	71456851	71456787	64	0.8200000000000001	0.9363636363636364	2	5506	8050	TCTCTCTTTGTGTTTCTCCTTAGCTCCAGCCCTTCTCTGAGACGGGG	ATGCACCTGACAGCCTGGCCCCAGGTGAGCTGTGGGGTCCTTCAGCT	TAGCTC	CAGGTG	FALSE	FALSE	ENST00000565718.5
71454042	71454218	-1	16	ENSG00000167377	8051	8227	71454241	71454065	176	0.5	0.8200000000000001	3	8228	8918	ACTGCGCTCTGCCCCTCACTTAGGGCCTGAGCTATGGAATTGGCCCT	ATTATGGGAATGTGGCCTCCCTGGGTAAGACCTCTCTACCCTGGGAA	TAGGGC	TGGGTA	FALSE	FALSE	ENST00000565718.5
71453303	71453350	-1	16	ENSG00000167377	8919	8966	71453373	71453326	47	0.41454545454545455	0.5	4	8967	12383	CCTATTTACCTCTCCCAAACCAGGATTTCCACTTCTCAAACCTGCTG	TGATCTCACAACTGGAGGGAGGAAGTGAGCTGGGGGGCTCATCTCCA	CAGGAT	GAAGTG	FALSE	FALSE	ENST00000565718.5
71449657	71449885	-1	16	ENSG00000167377	12384	12612	71449908	71449680	228	0	0.41454545454545455	5	12613	12635	TTTATGTTTTCTGTTTTTTATAGTAGATATTCAGACTGACAATGATT	CCCCGTGGAGGAGTGTTTTTTTAGTCAAAGTTCAAACTCATATCAGT	TAGTAG	TAGTCA	TRUE	FALSE	ENST00000565718.5
71462988	71463095	-1	16	ENSG00000167377	24	131	71463118	71463011	107	0.8065099457504521	1	1	132	748	TTGTTATATTTGGTGTCAGTGGTAACATTGCTACTAGCGTTGTGGAT	TCAAATGTCTTGCTGAACATTCAGGTAGGTGAAAATTCTATTTCTAA	GGTAAC	CAGGTA	FALSE	FALSE	ENST00000567340.1
71462210	71462370	-1	16	ENSG00000167377	749	909	71462393	71462233	160	0.5171790235081375	0.8065099457504521	2	910	6290	TTCTTACCTGCCCCATTCCCCAGGGGTAACAGTCACCGTGGGCCAGA	GCCGGGGAGCAGTCCGCTACGGAGGTGAGTGCAGGGCTCCGGGCGCT	CAGGGG	GAGGTG	FALSE	FALSE	ENST00000567340.1
71456764	71456828	-1	16	ENSG00000167377	6291	6355	71456851	71456787	64	0.40144665461121154	0.5171790235081375	3	6356	8900	TCTCTCTTTGTGTTTCTCCTTAGCTCCAGCCCTTCTCTGAGACGGGG	ATGCACCTGACAGCCTGGCCCCAGGTGAGCTGTGGGGTCCTTCAGCT	TAGCTC	CAGGTG	FALSE	FALSE	ENST00000567340.1
71454042	71454218	-1	16	ENSG00000167377	8901	9077	71454241	71454065	176	0.08318264014466548	0.40144665461121154	4	9078	9768	ACTGCGCTCTGCCCCTCACTTAGGGCCTGAGCTATGGAATTGGCCCT	ATTATGGGAATGTGGCCTCCCTGGGTAAGACCTCTCTACCCTGGGAA	TAGGGC	TGGGTA	FALSE	FALSE	ENST00000567340.1
71453304	71453350	-1	16	ENSG00000167377	9769	9815	71453373	71453327	46	0	0.08318264014466548	5	9816	9838	CCTATTTACCTCTCCCAAACCAGGATTTCCACTTCTCAAACCTGCTG	GTGATCTCACAACTGGAGGGAGGAAGTGAGCTGGGGGGCTCATCTCC	CAGGAT	GGAAGT	TRUE	FALSE	ENST00000567340.1
71488998	71489311	-1	16	ENSG00000261611	24	337	71489334	71489021	313	0.9145975443383356	1	1	338	4586	CCGGCCTCCTAACCGTTCTCGCTAGCGGTGCGCTTCTGGCCTGTTTT	GGCACTGCCTGGGCACCAGGAGAGGCAAGGACTCCAGCTGATTCCTA	GCTAGC	GAGGCA	FALSE	FALSE	ENST00000561908.1
71484589	71484748	-1	16	ENSG00000261611	4587	4746	71484771	71484612	159	0.8712141882673943	0.9145975443383356	2	4747	7191	ATATACTTTCTTTCCTATTCAAGGTCTCTGAGGATCCCCGGGTGGAA	GCACCGCTTTCTGTTTTTCCTGAGGTGAGTGTTGGGGTTTGTCGCCT	AAGGTC	GAGGTG	FALSE	FALSE	ENST00000561908.1
71482082	71482143	-1	16	ENSG00000261611	7192	7253	71482166	71482105	61	0.8545702592087312	0.8712141882673943	3	7254	10329	GTTCTCTCTGTTTCTTCCCTCAGCCTTTGCCTGCTAAGAGGGAGACC	ATGCCTCTGAAAGCTCAATACCAGGTGAGCTGTGGATCCCTGAGGTC	CAGCCT	CAGGTG	FALSE	FALSE	ENST00000561908.1
71478879	71479005	-1	16	ENSG00000261611	10330	10456	71479028	71478902	126	0.8201909959072305	0.8545702592087312	4	10457	10993	GCAGCAGGAACCTGTTGTTTTAGGAGATGGTGACCTTCGAGGATGTG	ATTTTGGGAACCTGACTGCTTTGGGTAAGGCCATTTTCCTCCTAGGA	TAGGAG	TGGGTA	FALSE	FALSE	ENST00000561908.1
71478228	71478341	-1	16	ENSG00000261611	10994	11107	71478364	71478251	113	0.7893587994542974	0.8201909959072305	5	11108	25686	TACCATTTTCTTCCTGTTTTCAGGGTACCCAGTTCCCAAACCTGCAC	AGAGGACCAAAAACGTCTGTAAAGGTAGGTGAGGCAGATTTAGAACC	CAGGGT	AAGGTA	FALSE	FALSE	ENST00000561908.1
71463546	71463648	-1	16	ENSG00000261611	25687	25789	71463671	71463569	102	0.7615279672578444	0.7893587994542974	6	25790	26964	ATTGCTCTCCTTCTTTCTGCCAGTTATTCTCTAGCTGAGGATGATGA	ATATAAATAAACTATCACCATTAAGTAAGTACACAGTGCTGTGATGG	CAGTTA	TAAGTA	FALSE	FALSE	ENST00000561908.1
71462210	71462370	-1	16	ENSG00000261611	26965	27125	71462393	71462233	160	0.7178717598908595	0.7615279672578444	7	27126	32506	TTCTTACCTGCCCCATTCCCCAGGGGTAACAGTCACCGTGGGCCAGA	GCCGGGGAGCAGTCCGCTACGGAGGTGAGTGCAGGGCTCCGGGCGCT	CAGGGG	GAGGTG	FALSE	FALSE	ENST00000561908.1
71456764	71456828	-1	16	ENSG00000261611	32507	32571	71456851	71456787	64	0.7004092769440655	0.7178717598908595	8	32572	33213	TCTCTCTTTGTGTTTCTCCTTAGCTCCAGCCCTTCTCTGAGACGGGG	ATGCACCTGACAGCCTGGCCCCAGGTGAGCTGTGGGGTCCTTCAGCT	TAGCTC	CAGGTG	FALSE	FALSE	ENST00000561908.1
71456072	71456121	-1	16	ENSG00000261611	33214	33263	71456144	71456095	49	0.6870395634379263	0.7004092769440655	9	33264	35166	CCAAATTTTCCATACATTTTCAGGGACTTCACGGATCCCCTGAAGCT	TCCATGGACTTCCATGGACTACAGGTTGGGAACAGTCCACAGTCACA	CAGGGA	CAGGTT	FALSE	FALSE	ENST00000561908.1
71454042	71454168	-1	16	ENSG00000261611	35167	35293	71454191	71454065	126	0.6526603001364257	0.6870395634379263	10	35294	35984	GCAGCAGGAACCTATTGTTTCAGAAGTCGGTGACCTTTGAGGACGTG	ATTATGGGAATGTGGCCTCCCTGGGTAAGACCTCTCTACCCTGGGAA	CAGAAG	TGGGTA	FALSE	FALSE	ENST00000561908.1
71453243	71453350	-1	16	ENSG00000261611	35985	36092	71453373	71453266	107	0.6234652114597544	0.6526603001364257	11	36093	39449	CCTATTTACCTCTCCCAAACCAGGATTTCCACTTCTCAAACCTGCTG	CAGGCCTCCAGGGCCTCCAGACTGGTAAGGGAGGTACATATTTCCCA	CAGGAT	CTGGTA	FALSE	FALSE	ENST00000561908.1
71447600	71449885	-1	16	ENSG00000261611	39450	41735	71449908	71447623	2285	0	0.6234652114597544	12	41736	41758	TTTATGTTTTCTGTTTTTTATAGTAGATATTCAGACTGACAATGATT	ATAAAGATTTATTTAAAAAAGGAAAAAGGTATGAGTACATTTTTAAT	TAGTAG	GAAAAA	TRUE	FALSE	ENST00000561908.1
71482082	71482136	-1	16	ENSG00000157429	24	78	71482159	71482105	54	0.9809456598447424	1	1	79	3154	CTGTTTCTTCCCTCAGCCTTTGCCTGCTAAGAGGGAGACCAGGTCAT	ATGCCTCTGAAAGCTCAATACCAGGTGAGCTGTGGATCCCTGAGGTC	TGCCTG	CAGGTG	FALSE	FALSE	ENST00000567225.5
71478879	71479005	-1	16	ENSG00000157429	3155	3281	71479028	71478902	126	0.936485532815808	0.9809456598447424	2	3282	3818	GCAGCAGGAACCTGTTGTTTTAGGAGATGGTGACCTTCGAGGATGTG	ATTTTGGGAACCTGACTGCTTTGGGTAAGGCCATTTTCCTCCTAGGA	TAGGAG	TGGGTA	FALSE	FALSE	ENST00000567225.5
71478228	71478341	-1	16	ENSG00000157429	3819	3932	71478364	71478251	113	0.8966125617501765	0.936485532815808	3	3933	15063	TACCATTTTCTTCCTGTTTTCAGGGTACCCAGTTCCCAAACCTGCAC	AGAGGACCAAAAACGTCTGTAAAGGTAGGTGAGGCAGATTTAGAACC	CAGGGT	AAGGTA	FALSE	FALSE	ENST00000567225.5
71464555	71467096	-1	16	ENSG00000157429	15064	17605	71467119	71464578	2541	0	0.8966125617501765	4	17606	17628	TGAACTATTATCTCATTTTTCAGATGAATCATTGGAATTTCAGAAAA	CAAATAAATGTGGTTTAAATTTGATGAAAGTTTATTTCTCTCTCATG	CAGATG	TGATGA	TRUE	FALSE	ENST00000567225.5
71489272	71489338	-1	16	ENSG00000157429	24	90	71489361	71489295	66	0.9794648413192284	1	1	91	4613	CAAGCGCCCCACAAGCGTGACGCACTTCCGGCCTCCTAACCGTTCTC	CCTGTTTTGAGTCCGCGCTCAAAGGTGCCAAAGTGCAAGGACCCACA	CGCACT	AAGGTG	FALSE	FALSE	ENST00000288177.9
71484589	71484748	-1	16	ENSG00000157429	4614	4773	71484771	71484612	159	0.9299937772246422	0.9794648413192284	2	4774	7218	ATATACTTTCTTTCCTATTCAAGGTCTCTGAGGATCCCCGGGTGGAA	GCACCGCTTTCTGTTTTTCCTGAGGTGAGTGTTGGGGTTTGTCGCCT	AAGGTC	GAGGTG	FALSE	FALSE	ENST00000288177.9
71482082	71482143	-1	16	ENSG00000157429	7219	7280	71482166	71482105	61	0.911014312383323	0.9299937772246422	3	7281	10356	GTTCTCTCTGTTTCTTCCCTCAGCCTTTGCCTGCTAAGAGGGAGACC	ATGCCTCTGAAAGCTCAATACCAGGTGAGCTGTGGATCCCTGAGGTC	CAGCCT	CAGGTG	FALSE	FALSE	ENST00000288177.9
71478879	71479005	-1	16	ENSG00000157429	10357	10483	71479028	71478902	126	0.8718108276291225	0.911014312383323	4	10484	11020	GCAGCAGGAACCTGTTGTTTTAGGAGATGGTGACCTTCGAGGATGTG	ATTTTGGGAACCTGACTGCTTTGGGTAAGGCCATTTTCCTCCTAGGA	TAGGAG	TGGGTA	FALSE	FALSE	ENST00000288177.9
71478228	71478341	-1	16	ENSG00000157429	11021	11134	71478364	71478251	113	0.8366521468574984	0.8718108276291225	5	11135	13089	TACCATTTTCTTCCTGTTTTCAGGGTACCCAGTTCCCAAACCTGCAC	AGAGGACCAAAAACGTCTGTAAAGGTAGGTGAGGCAGATTTAGAACC	CAGGGT	AAGGTA	FALSE	FALSE	ENST00000288177.9
71473583	71476272	-1	16	ENSG00000157429	13090	15779	71476295	71473606	2689	0	0.8366521468574984	6	15780	15802	GTGTTTTCTATCTCTTATGTCAGATGTTGAGACCAACATTGACAGTG	AATAAAATAAAATAAAACCATGAATCATGGTTGTACAACTTGAATTT	CAGATG	GAATCA	TRUE	FALSE	ENST00000288177.9
71488998	71489314	-1	16	ENSG00000157429	24	340	71489337	71489021	316	0.8787878787878788	1	1	341	4589	CTTCCGGCCTCCTAACCGTTCTCGCTAGCGGTGCGCTTCTGGCCTGT	GGCACTGCCTGGGCACCAGGAGAGGCAAGGACTCCAGCTGATTCCTA	CTCGCT	GAGGCA	FALSE	FALSE	ENST00000565637.5
71484589	71484748	-1	16	ENSG00000157429	4590	4749	71484771	71484612	159	0.8177982355197545	0.8787878787878788	2	4750	10332	ATATACTTTCTTTCCTATTCAAGGTCTCTGAGGATCCCCGGGTGGAA	GCACCGCTTTCTGTTTTTCCTGAGGTGAGTGTTGGGGTTTGTCGCCT	AAGGTC	GAGGTG	FALSE	FALSE	ENST00000565637.5
71478879	71479005	-1	16	ENSG00000157429	10333	10459	71479028	71478902	126	0.7694668200997314	0.8177982355197545	3	10460	10996	GCAGCAGGAACCTGTTGTTTTAGGAGATGGTGACCTTCGAGGATGTG	ATTTTGGGAACCTGACTGCTTTGGGTAAGGCCATTTTCCTCCTAGGA	TAGGAG	TGGGTA	FALSE	FALSE	ENST00000565637.5
71478228	71478341	-1	16	ENSG00000157429	10997	11110	71478364	71478251	113	0.7261219792865363	0.7694668200997314	4	11111	13065	TACCATTTTCTTCCTGTTTTCAGGGTACCCAGTTCCCAAACCTGCAC	AGAGGACCAAAAACGTCTGTAAAGGTAGGTGAGGCAGATTTAGAACC	CAGGGT	AAGGTA	FALSE	FALSE	ENST00000565637.5
71474379	71476272	-1	16	ENSG00000157429	13066	14959	71476295	71474402	1893	0	0.7261219792865363	5	14960	14982	GTGTTTTCTATCTCTTATGTCAGATGTTGAGACCAACATTGACAGTG	AAAAGCTTTCACTCTTAAAGCTTTCATTTTCTGTTTATTCAGTTTTT	CAGATG	TTTCAT	TRUE	FALSE	ENST00000565637.5
71484589	71484610	-1	16	ENSG00000157429	24	45	71484633	71484612	21	0.9899183869419107	1	1	46	2490	TAGTGACGCACTTCCGTTCACGCACCGCTTTCTGTTTTTCCTGAGGT	GCACCGCTTTCTGTTTTTCCTGAGGTGAGTGTTGGGGTTTGTCGCCT	CGCACC	GAGGTG	FALSE	FALSE	ENST00000565100.6
71482082	71482143	-1	16	ENSG00000157429	2491	2552	71482166	71482105	61	0.9606337013922227	0.9899183869419107	2	2553	6292	GTTCTCTCTGTTTCTTCCCTCAGCCTTTGCCTGCTAAGAGGGAGACC	ATGCCTCTGAAAGCTCAATACCAGGTGAGCTGTGGATCCCTGAGGTC	CAGCCT	CAGGTG	FALSE	FALSE	ENST00000565100.6
71478228	71478341	-1	16	ENSG00000157429	6293	6406	71478364	71478251	113	0.9063850216034566	0.9606337013922227	3	6407	8361	TACCATTTTCTTCCTGTTTTCAGGGTACCCAGTTCCCAAACCTGCAC	AGAGGACCAAAAACGTCTGTAAAGGTAGGTGAGGCAGATTTAGAACC	CAGGGT	AAGGTA	FALSE	FALSE	ENST00000565100.6
71474384	71476272	-1	16	ENSG00000157429	8362	10250	71476295	71474407	1888	0	0.9063850216034566	4	10251	10273	GTGTTTTCTATCTCTTATGTCAGATGTTGAGACCAACATTGACAGTG	AAACTAAAAGCTTTCACTCTTAAAGCTTTCATTTTCTGTTTATTCAG	CAGATG	AAAGCT	TRUE	FALSE	ENST00000565100.6
71484589	71484613	-1	16	ENSG00000157429	24	48	71484636	71484612	24	0.9876416065911432	1	1	49	2493	AAGTAGTGACGCACTTCCGTTCACGCACCGCTTTCTGTTTTTCCTGA	GCACCGCTTTCTGTTTTTCCTGAGGTGAGTGTTGGGGTTTGTCGCCT	TCACGC	GAGGTG	FALSE	FALSE	ENST00000569717.5
71482082	71482143	-1	16	ENSG00000157429	2494	2555	71482166	71482105	61	0.9562306900102987	0.9876416065911432	2	2556	5536	GTTCTCTCTGTTTCTTCCCTCAGCCTTTGCCTGCTAAGAGGGAGACC	ATGCCTCTGAAAGCTCAATACCAGGTGAGCTGTGGATCCCTGAGGTC	CAGCCT	CAGGTG	FALSE	FALSE	ENST00000569717.5
71478879	71479100	-1	16	ENSG00000157429	5537	5758	71479123	71478902	221	0.8424304840370752	0.9562306900102987	3	5759	6295	TTCTCATTACCTATCCCTCACAGGACTTTCCCTCAAGTCCCTACCTG	ATTTTGGGAACCTGACTGCTTTGGGTAAGGCCATTTTCCTCCTAGGA	CAGGAC	TGGGTA	FALSE	FALSE	ENST00000569717.5
71478228	71478341	-1	16	ENSG00000157429	6296	6409	71478364	71478251	113	0.7842430484037075	0.8424304840370752	4	6410	8364	TACCATTTTCTTCCTGTTTTCAGGGTACCCAGTTCCCAAACCTGCAC	AGAGGACCAAAAACGTCTGTAAAGGTAGGTGAGGCAGATTTAGAACC	CAGGGT	AAGGTA	FALSE	FALSE	ENST00000569717.5
71474749	71476272	-1	16	ENSG00000157429	8365	9888	71476295	71474772	1523	0	0.7842430484037075	5	9889	9911	GTGTTTTCTATCTCTTATGTCAGATGTTGAGACCAACATTGACAGTG	TGTTTGGTTGGTTTTGGCTTTGGCACACCTGAGTTAGGTTTTCTTGC	CAGATG	GGCACA	TRUE	FALSE	ENST00000569717.5
71488998	71489276	-1	16	ENSG00000157429	24	302	71489299	71489021	278	0.8735788994997726	1	1	303	4551	CTGGCCTGTTTTGAGTCCGCGCTCAAAGGTGCCAAAGTGCAAGGACC	GGCACTGCCTGGGCACCAGGAGAGGCAAGGACTCCAGCTGATTCCTA	GCTCAA	GAGGCA	FALSE	FALSE	ENST00000564230.5
71484589	71484748	-1	16	ENSG00000157429	4552	4711	71484771	71484612	159	0.8012733060482038	0.8735788994997726	2	4712	7156	ATATACTTTCTTTCCTATTCAAGGTCTCTGAGGATCCCCGGGTGGAA	GCACCGCTTTCTGTTTTTCCTGAGGTGAGTGTTGGGGTTTGTCGCCT	AAGGTC	GAGGTG	FALSE	FALSE	ENST00000564230.5
71482082	71482143	-1	16	ENSG00000157429	7157	7218	71482166	71482105	61	0.7735334242837654	0.8012733060482038	3	7219	10294	GTTCTCTCTGTTTCTTCCCTCAGCCTTTGCCTGCTAAGAGGGAGACC	ATGCCTCTGAAAGCTCAATACCAGGTGAGCTGTGGATCCCTGAGGTC	CAGCCT	CAGGTG	FALSE	FALSE	ENST00000564230.5
71478879	71479005	-1	16	ENSG00000157429	10295	10421	71479028	71478902	126	0.7162346521145975	0.7735334242837654	4	10422	10958	GCAGCAGGAACCTGTTGTTTTAGGAGATGGTGACCTTCGAGGATGTG	ATTTTGGGAACCTGACTGCTTTGGGTAAGGCCATTTTCCTCCTAGGA	TAGGAG	TGGGTA	FALSE	FALSE	ENST00000564230.5
71478228	71478341	-1	16	ENSG00000157429	10959	11072	71478364	71478251	113	0.6648476580263756	0.7162346521145975	5	11073	13027	TACCATTTTCTTCCTGTTTTCAGGGTACCCAGTTCCCAAACCTGCAC	AGAGGACCAAAAACGTCTGTAAAGGTAGGTGAGGCAGATTTAGAACC	CAGGGT	AAGGTA	FALSE	FALSE	ENST00000564230.5
71474810	71476272	-1	16	ENSG00000157429	13028	14490	71476295	71474833	1462	0	0.6648476580263756	6	14491	14513	GTGTTTTCTATCTCTTATGTCAGATGTTGAGACCAACATTGACAGTG	ATGCCTGAAGCTAAAAATATATACGGGTTTTTGAATTGCAGCAGCCA	CAGATG	TACGGG	TRUE	FALSE	ENST00000564230.5
71482242	71482322	-1	16	ENSG00000157429	24	104	71482345	71482265	80	0.857397504456328	1	1	105	202	GTTACTTATTCTTTCAAAATCTGTTTCCTCAGAATTACAAACCTCAT	CACCACTAACCCAGTGAGCATTTAGTAAGTGAATGCTGCTTGCTATT	CTGTTT	TTAGTA	FALSE	FALSE	ENST00000565541.5
71482082	71482143	-1	16	ENSG00000157429	203	264	71482166	71482105	61	0.7486631016042781	0.857397504456328	2	265	3340	GTTCTCTCTGTTTCTTCCCTCAGCCTTTGCCTGCTAAGAGGGAGACC	ATGCCTCTGAAAGCTCAATACCAGGTGAGCTGTGGATCCCTGAGGTC	CAGCCT	CAGGTG	FALSE	FALSE	ENST00000565541.5
71478879	71479005	-1	16	ENSG00000157429	3341	3467	71479028	71478902	126	0.5240641711229946	0.7486631016042781	3	3468	3838	GCAGCAGGAACCTGTTGTTTTAGGAGATGGTGACCTTCGAGGATGTG	ATTTTGGGAACCTGACTGCTTTGGGTAAGGCCATTTTCCTCCTAGGA	TAGGAG	TGGGTA	FALSE	FALSE	ENST00000565541.5
71478435	71478507	-1	16	ENSG00000157429	3839	3911	71478530	71478458	72	0.39572192513368987	0.5240641711229946	4	3912	4004	TTATCCTTGAGTGTTTTTTTTAGGAAGAAGTCACAAATGCTCAGTTT	TTCTCCAGTCGAGAACCCTCTTCTGTGGGTCTTATTCTTACTGAGAC	TAGGAA	TCTGTG	FALSE	FALSE	ENST00000565541.5
71478228	71478341	-1	16	ENSG00000157429	4005	4118	71478364	71478251	113	0.19429590017825316	0.39572192513368987	5	4119	6073	TACCATTTTCTTCCTGTTTTCAGGGTACCCAGTTCCCAAACCTGCAC	AGAGGACCAAAAACGTCTGTAAAGGTAGGTGAGGCAGATTTAGAACC	CAGGGT	AAGGTA	FALSE	FALSE	ENST00000565541.5
71476163	71476272	-1	16	ENSG00000157429	6074	6183	71476295	71476186	109	0	0.19429590017825316	6	6184	6206	GTGTTTTCTATCTCTTATGTCAGATGTTGAGACCAACATTGACAGTG	AAGAGTGTCCCTCAGAGAACTGACTTCCCAGAAACACGTAATGTGGA	CAGATG	GACTTC	TRUE	FALSE	ENST00000565541.5
71487080	71487110	-1	16	ENSG00000157429	24	54	71487133	71487103	30	0.9470899470899471	1	1	55	2385	AAAACATATCAAGTATACATTTCCTTAGAGGTGATACATTGGCTGGG	GTGATACATTGGCTGGGAAGACAGGTCAGTGTGAATTAGCTATTATT	TTCCTT	CAGGTC	FALSE	FALSE	ENST00000568815.5
71484589	71484748	-1	16	ENSG00000157429	2386	2545	71484771	71484612	159	0.6666666666666667	0.9470899470899471	2	2546	4990	ATATACTTTCTTTCCTATTCAAGGTCTCTGAGGATCCCCGGGTGGAA	GCACCGCTTTCTGTTTTTCCTGAGGTGAGTGTTGGGGTTTGTCGCCT	AAGGTC	GAGGTG	FALSE	FALSE	ENST00000568815.5
71482082	71482143	-1	16	ENSG00000157429	4991	5052	71482166	71482105	61	0.5590828924162258	0.6666666666666667	3	5053	8128	GTTCTCTCTGTTTCTTCCCTCAGCCTTTGCCTGCTAAGAGGGAGACC	ATGCCTCTGAAAGCTCAATACCAGGTGAGCTGTGGATCCCTGAGGTC	CAGCCT	CAGGTG	FALSE	FALSE	ENST00000568815.5
71478879	71479005	-1	16	ENSG00000157429	8129	8255	71479028	71478902	126	0.33686067019400356	0.5590828924162258	4	8256	8792	GCAGCAGGAACCTGTTGTTTTAGGAGATGGTGACCTTCGAGGATGTG	ATTTTGGGAACCTGACTGCTTTGGGTAAGGCCATTTTCCTCCTAGGA	TAGGAG	TGGGTA	FALSE	FALSE	ENST00000568815.5
71478228	71478341	-1	16	ENSG00000157429	8793	8906	71478364	71478251	113	0.13756613756613756	0.33686067019400356	5	8907	10861	TACCATTTTCTTCCTGTTTTCAGGGTACCCAGTTCCCAAACCTGCAC	AGAGGACCAAAAACGTCTGTAAAGGTAGGTGAGGCAGATTTAGAACC	CAGGGT	AAGGTA	FALSE	FALSE	ENST00000568815.5
71476194	71476272	-1	16	ENSG00000157429	10862	10940	71476295	71476217	78	0	0.13756613756613756	6	10941	10963	GTGTTTTCTATCTCTTATGTCAGATGTTGAGACCAACATTGACAGTG	AAGAGATGGGATGATGTCACATGGTCAGCTGAAGAGTGTCCCTCAGA	CAGATG	TGGTCA	TRUE	FALSE	ENST00000568815.5
71478879	71478999	-1	16	ENSG00000157429	24	144	71479022	71478902	120	0.7913043478260869	1	1	145	681	GGAACCTGTTGTTTTAGGAGATGGTGACCTTCGAGGATGTGGCTGTG	ATTTTGGGAACCTGACTGCTTTGGGTAAGGCCATTTTCCTCCTAGGA	ATGGTG	TGGGTA	FALSE	FALSE	ENST00000561469.1
71477886	71478341	-1	16	ENSG00000157429	682	1137	71478364	71477909	455	0	0.7913043478260869	2	1138	1160	TACCATTTTCTTCCTGTTTTCAGGGTACCCAGTTCCCAAACCTGCAC	AGGTACAAGTTATGGAGACAGATGTAAAAAGCGAAAAAGAAAAGTAT	CAGGGT	ATGTAA	TRUE	FALSE	ENST00000561469.1
71546277	71546335	-1	16	ENSG00000157429	24	82	71546358	71546300	58	0.8897338403041826	1	1	83	51340	CTGTTAACTTTTTTTTCCCCACTAGGAAGGAGGAGAAGAAATGTGGT	GAATGAGGTGGTCCATAAAGTGAGGTAGGTGATTATAAATTACATGT	ACTAGG	GAGGTA	FALSE	FALSE	ENST00000564225.5
71494954	71495018	-1	16	ENSG00000157429	51341	51405	71495041	71494977	64	0.7680608365019012	0.8897338403041826	2	51406	61610	ATCCCCTTATCTTTATCTCCTAGAGAAACACAGTGAAGTACTGACAG	CTGAGTTCAACTCCAGCAAAACAGGTAAACAATAACAGCAAAAGTGT	TAGAGA	CAGGTA	FALSE	FALSE	ENST00000564225.5
71484589	71484748	-1	16	ENSG00000157429	61611	61770	71484771	71484612	159	0.4657794676806084	0.7680608365019012	3	61771	64215	ATATACTTTCTTTCCTATTCAAGGTCTCTGAGGATCCCCGGGTGGAA	GCACCGCTTTCTGTTTTTCCTGAGGTGAGTGTTGGGGTTTGTCGCCT	AAGGTC	GAGGTG	FALSE	FALSE	ENST00000564225.5
71482082	71482143	-1	16	ENSG00000157429	64216	64277	71482166	71482105	61	0.34980988593155893	0.4657794676806084	4	64278	67353	GTTCTCTCTGTTTCTTCCCTCAGCCTTTGCCTGCTAAGAGGGAGACC	ATGCCTCTGAAAGCTCAATACCAGGTGAGCTGTGGATCCCTGAGGTC	CAGCCT	CAGGTG	FALSE	FALSE	ENST00000564225.5
71478879	71479005	-1	16	ENSG00000157429	67354	67480	71479028	71478902	126	0.11026615969581754	0.34980988593155893	5	67481	68017	GCAGCAGGAACCTGTTGTTTTAGGAGATGGTGACCTTCGAGGATGTG	ATTTTGGGAACCTGACTGCTTTGGGTAAGGCCATTTTCCTCCTAGGA	TAGGAG	TGGGTA	FALSE	FALSE	ENST00000564225.5
71478283	71478341	-1	16	ENSG00000157429	68018	68076	71478364	71478306	58	0	0.11026615969581754	6	68077	68099	TACCATTTTCTTCCTGTTTTCAGGGTACCCAGTTCCCAAACCTGCAC	TTGGAGAGAGGGGACATGGCTTGGGGCCTGGAAGCACAGGATGATCC	CAGGGT	TGGGGC	TRUE	FALSE	ENST00000564225.5
71564893	71565089	-1	16	ENSG00000157429	24	220	71565112	71564916	196	0.6632302405498282	1	1	221	18779	TGTCCGAGCCCCGCCTACCGGGTAACTGGAGAGTATCAGGACTGGGT	GCCGGCGTAGAATCTGAGCTGCAGGTGAGGGTTAGTTCCTTTATTCG	GGTAAC	CAGGTG	FALSE	FALSE	ENST00000566202.5
71546202	71546333	-1	16	ENSG00000157429	18780	18911	71546356	71546225	131	0.4381443298969072	0.6632302405498282	2	18912	80364	GTTAACTTTTTTTTCCCCACTAGGAAGGAGGAGAAGAAATGTGGTCG	CTGTATTTAACCTCTGCCTTCCAGGTTCATGCGATTCCCCTGCCTCA	TAGGAA	CAGGTT	FALSE	FALSE	ENST00000566202.5
71484589	71484748	-1	16	ENSG00000157429	80365	80524	71484771	71484612	159	0.1649484536082474	0.4381443298969072	3	80525	82969	ATATACTTTCTTTCCTATTCAAGGTCTCTGAGGATCCCCGGGTGGAA	GCACCGCTTTCTGTTTTTCCTGAGGTGAGTGTTGGGGTTTGTCGCCT	AAGGTC	GAGGTG	FALSE	FALSE	ENST00000566202.5
71482082	71482143	-1	16	ENSG00000157429	82970	83031	71482166	71482105	61	0.06013745704467355	0.1649484536082474	4	83032	86107	GTTCTCTCTGTTTCTTCCCTCAGCCTTTGCCTGCTAAGAGGGAGACC	ATGCCTCTGAAAGCTCAATACCAGGTGAGCTGTGGATCCCTGAGGTC	CAGCCT	CAGGTG	FALSE	FALSE	ENST00000566202.5
71478970	71479005	-1	16	ENSG00000157429	86108	86143	71479028	71478993	35	0	0.06013745704467355	5	86144	86166	GCAGCAGGAACCTGTTGTTTTAGGAGATGGTGACCTTCGAGGATGTG	TTCGAGGATGTGGCTGTGCACTTCACCAAGACAGAATGGACTGGCCT	TAGGAG	TTCACC	TRUE	FALSE	ENST00000566202.5
71489272	71489351	-1	16	ENSG00000157429	24	103	71489374	71489295	79	0.8707037643207856	1	1	104	1964	CACTTCTGGCCTCCAAGCGCCCCACAAGCGTGACGCACTTCCGGCCT	CCTGTTTTGAGTCCGCGCTCAAAGGTGCCAAAGTGCAAGGACCCACA	CCCACA	AAGGTG	FALSE	FALSE	ENST00000569072.1
71487080	71487410	-1	16	ENSG00000157429	1965	2295	71487433	71487103	330	0.33060556464811786	0.8707037643207856	2	2296	4626	TTAATTGGCTAACAGTTCCACAGGCTGTACAGGAGGCATGGCTGGGG	GTGATACATTGGCTGGGAAGACAGGTCAGTGTGAATTAGCTATTATT	CAGGCT	CAGGTC	FALSE	FALSE	ENST00000569072.1
71484589	71484748	-1	16	ENSG00000157429	4627	4786	71484771	71484612	159	0.0703764320785597	0.33060556464811786	3	4787	7231	ATATACTTTCTTTCCTATTCAAGGTCTCTGAGGATCCCCGGGTGGAA	GCACCGCTTTCTGTTTTTCCTGAGGTGAGTGTTGGGGTTTGTCGCCT	AAGGTC	GAGGTG	FALSE	FALSE	ENST00000569072.1
71482100	71482143	-1	16	ENSG00000157429	7232	7275	71482166	71482123	43	0	0.0703764320785597	4	7276	7298	GTTCTCTCTGTTTCTTCCCTCAGCCTTTGCCTGCTAAGAGGGAGACC	GACCAGGTCATGGCAGCCATGCCTCTGAAAGCTCAATACCAGGTGAG	CAGCCT	CCTCTG	TRUE	FALSE	ENST00000569072.1
71525233	71525364	1	16	ENSG00000140835	24	155	71525210	71525341	131	0.9456205894562059	1	1	156	910	AACAGGAAGGGAGGAAGAGCCACACAATTGAAATCAAGTCAAGGCAA	TGCCTGCTCTCTCTCTCTTCCAAGGTCTGGAAAAGGAAGTGGCAGCT	CACACA	AAGGTC	FALSE	FALSE	ENST00000338482.5
71526120	71526312	1	16	ENSG00000140835	911	1103	71526097	71526289	192	0.8659194686591947	0.9456205894562059	2	1104	11450	CCACCTCCCCACTCTGCCCATAGGGAGTTGACCTTCACAGTTGCCTT	GCTTTCTCAAGCCCGTCTTGCAAGGTGGGTCCTTTTTTGTTTTTGGC	TAGGGA	AAGGTG	FALSE	FALSE	ENST00000338482.5
71536660	71538746	1	16	ENSG00000140835	11451	13537	71536637	71538723	2086	0	0.8659194686591947	3	13538	13560	CCCTTTCTGTTTGTTCCTTAAAGGTCTTCCACTTCAGCACAATGCTA	GTGGAAAATAGACAATTAGCAGCTAAGCCCTTTCTTTCTTGTGTGAG	AAGGTC	GCTAAG	TRUE	FALSE	ENST00000338482.5
71526251	71526495	1	16	ENSG00000140835	24	268	71526228	71526472	244	0.8881247134342045	1	1	269	10432	CCCACCCCTTGAGTCTCAGCAGTGTTAAAGCTGTTACTTTCACAGCT	CAGCAGGGAAGCCCAAGCCACAAGGTAAGAAGAGAATTTCTGTGTAC	AGTGTT	AAGGTA	FALSE	FALSE	ENST00000539698.3
71536660	71538597	1	16	ENSG00000140835	10433	12370	71536637	71538574	1937	0	0.8881247134342045	2	12371	12393	CCCTTTCTGTTTGTTCCTTAAAGGTCTTCCACTTCAGCACAATGCTA	ATGGGATCCTAAGCTAAGAATAGATGTAATCATCTTTATTGGTTTTT	AAGGTC	AGATGT	TRUE	FALSE	ENST00000539698.3
71577009	71577130	-1	16	ENSG00000198650	24	145	71577153	71577032	121	0.9695290858725761	1	1	146	726	TTTCAAGCCCAACGCCCATTTGTGGAGACTATTTCAGGAGTTAGGAT	GCTGCTTTCTCCTTTACTTGGAAGGTAAAAATCTCAAGCCCAAGCTG	TGTGGA	AAGGTA	FALSE	FALSE	ENST00000355962.4
71576181	71576427	-1	16	ENSG00000198650	727	973	71576450	71576204	246	0.9075799546713674	0.9695290858725761	2	974	1127	AGGGAACTTCTTTCCCCTCGCAGGCTTCGCTAGTGATGGACCCATAC	AAACCATGATTTCCCTGTCCATTGGTGAGTTGGGGACACTACTGAGG	CAGGCT	TTGGTG	FALSE	FALSE	ENST00000355962.4
71575922	71576026	-1	16	ENSG00000198650	1128	1232	71576049	71575945	104	0.8813900780659784	0.9075799546713674	3	1233	3547	TTGTGTTTTCCTCCCATAAAAAGGGGACCCTACTGTGTTTGGAAACC	ATAATGGCTATGCCCCATCCATCGGTAAGCTCCTCCTGAGACTCCAT	AAGGGG	TCGGTA	FALSE	FALSE	ENST00000355962.4
71573539	71573606	-1	16	ENSG00000198650	3548	3615	71573629	71573562	67	0.8645177537144296	0.8813900780659784	4	3616	4465	CACTTTCCACTCTTTTCTTTCAGGCTTCCTATCCAGTCGGGAGGAGA	CCTGAGGCACCCCTAGAAGCTAAGGTGAGCCTTATACAAGACACCAG	CAGGCT	AAGGTG	FALSE	FALSE	ENST00000355962.4
71572530	71572688	-1	16	ENSG00000198650	4466	4624	71572711	71572553	158	0.8247292873331654	0.8645177537144296	5	4625	4829	TTAACCTTTTATTTCCTTCACAGGACGTCATTCTGACAAGTGGCTGC	GAGGTCAAACTCTACAATTTGTTGGTAAATGACTTTTTAATCTTAGA	CAGGAC	TTGGTA	FALSE	FALSE	ENST00000355962.4
71572186	71572324	-1	16	ENSG00000198650	4830	4968	71572347	71572209	138	0.7899773356837069	0.8247292873331654	6	4969	5495	TCTCATCCTTTCTTTCTCTCCAGCCAGAGAAATCTTGGGAAATTGAC	GTCATCTTCAGAAGATTCTGGCAGGTACGTCCAGCAGACTTCACAGA	CAGCCA	CAGGTA	FALSE	FALSE	ENST00000355962.4
71571606	71571658	-1	16	ENSG00000198650	5496	5548	71571681	71571629	52	0.7768823973810124	0.7899773356837069	7	5549	6322	ATTTCAGCATGTTTTATTTTCAGTGGCTGCACGGCAGTGTGTCCCCA	GCTGATGAGATCTATGGAGACATGGTGAGTCTTGATCAGGATATATC	CAGTGG	ATGGTG	FALSE	FALSE	ENST00000355962.4
71570679	71570831	-1	16	ENSG00000198650	6323	6475	71570854	71570702	152	0.7386048854192899	0.7768823973810124	8	6476	6756	CCATAACAAGTGCCTCTTCTCAGGTGTTTTCGGATTGCAAATATGAA	CGAAGAGACATTTTTGGCAATGAGGTGATAATATGGTGAAAGAGTAT	CAGGTG	GAGGTG	FALSE	FALSE	ENST00000355962.4
71570269	71570397	-1	16	ENSG00000198650	6757	6885	71570420	71570292	128	0.706371191135734	0.7386048854192899	9	6886	7216	TGTTTCTTGTGGGTGTCTTTTAGATCCGAGATGGGCTGGTGAAGCTG	CACAACACTCTGAGCTTCCTCAAGGTAAGGGCAGCTCCTGCCCTCCA	TAGATC	AAGGTA	FALSE	FALSE	ENST00000355962.4
71569854	71569937	-1	16	ENSG00000198650	7217	7300	71569960	71569877	83	0.6854696549987409	0.706371191135734	10	7301	8344	TTTCTCCTTGCCTCTTCTTGTAGTCCAATGCTGATCTCTGTTATGGG	CCTTCTGGGGCTATGTACCTCATGGTGAGTATGTGGGTGGCAGGCAC	TAGTCC	ATGGTG	FALSE	FALSE	ENST00000355962.4
71568711	71568809	-1	16	ENSG00000198650	8345	8443	71568832	71568734	98	0.6607907328128935	0.6854696549987409	11	8444	8869	GCCTCTCCCTCCTGTTGGTATAGGTTGGAATTGAGATGGAACATTTC	TCTGTCCACTGCCTCCCAGCAACGGTGGGTGCCTGTGTCCCTCAGGA	TAGGTT	ACGGTG	FALSE	FALSE	ENST00000355962.4
71565660	71568284	-1	16	ENSG00000198650	8870	11494	71568307	71565683	2624	0	0.6607907328128935	12	11495	11517	GTAACAGACTCTTCTTTTTGCAGTGCTTTGAGTACCCGAATTTCATC	ATAAAGTATTACTCAACTTTGTAATTCTGCGCGCTCTGGAGGTCAAA	CAGTGC	TAATTC	TRUE	FALSE	ENST00000355962.4
71626161	71626696	1	16	ENSG00000140832	24	559	71626138	71626673	535	0.36910377358490565	1	1	560	3229	GCCCGCCCCGCCCCCGGGCTTGGCCACCTGCCCAAGAAACTTGTTGG	CCCCGGGCGCCGCAGACCCGAAAGGTGAGAGGGGCCGGGGCGCTGCG	TGGCCA	AAGGTG	FALSE	FALSE	ENST00000567566.1
71629367	71629680	1	16	ENSG00000140832	3230	3543	71629344	71629657	313	0	0.36910377358490565	2	3544	3566	CCATGTATGCTTTTTGGTTATAGTGAACCCCCTTCGGAGAGATATCT	AAAAAAAGGAGGAACGTCTCAAAAGTGCTGCTAGATTTCCTGTGCTT	TAGTGA	AAAGTG	TRUE	FALSE	ENST00000567566.1
71626184	71626533	1	16	ENSG00000140832	24	373	71626161	71626510	349	0.7410979228486647	1	1	374	3206	CCACCTGCCCAAGAAACTTGTTGGTTGTTGCCCTCAGGTCGCTCCCG	ACAGGGACGCGGGCCCTCGCGCAGGTGAACACGGAGTTTGGGAAAAA	TTGGTT	CAGGTG	FALSE	FALSE	ENST00000565261.1
71629367	71629494	1	16	ENSG00000140832	3207	3334	71629344	71629471	127	0.6468842729970327	0.7410979228486647	2	3335	14229	CCATGTATGCTTTTTGGTTATAGTGAACCCCCTTCGGAGAGATATCT	GCAAATACTTGTGCACTGGGAGAGGTGAGCCGTTTTGCAGGCTGTTT	TAGTGA	GAGGTG	FALSE	FALSE	ENST00000565261.1
71640390	71641262	1	16	ENSG00000140832	14230	15102	71640367	71641239	872	0	0.6468842729970327	3	15103	15125	AGCCCGAATCTCTCTTCTCCTAGGTGTGGTGCAGATAGTGGAGGTGG	GGTCAGCAGATTGAGTCCAGCCTGGCTCACATAGCGAAACCCTGTCT	TAGGTG	CTGGCT	TRUE	FALSE	ENST00000565261.1
71626186	71626696	1	16	ENSG00000140832	24	534	71626163	71626673	510	0.824682021313166	1	1	535	3204	ACCTGCCCAAGAAACTTGTTGGTTGTTGCCCTCAGGTCGCTCCCGGG	CCCCGGGCGCCGCAGACCCGAAAGGTGAGAGGGGCCGGGGCGCTGCG	GGTTGT	AAGGTG	FALSE	FALSE	ENST00000268485.7
71629367	71629494	1	16	ENSG00000140832	3205	3332	71629344	71629471	127	0.7810244070127191	0.824682021313166	2	3333	8030	CCATGTATGCTTTTTGGTTATAGTGAACCCCCTTCGGAGAGATATCT	GCAAATACTTGTGCACTGGGAGAGGTGAGCCGTTTTGCAGGCTGTTT	TAGTGA	GAGGTG	FALSE	FALSE	ENST00000268485.7
71634193	71636465	1	16	ENSG00000140832	8031	10303	71634170	71636442	2272	0	0.7810244070127191	3	10304	10326	ATGGTAACACCCTTTTTTTGCAGCCTGCTGCCAAATGCTGGAGGTTC	AAAAATAAAAAGTAAAAAAGTTGACTTGCTCTCCTCAGTTTTTTTCA	CAGCCT	TGACTT	TRUE	FALSE	ENST00000268485.7
71626187	71626696	1	16	ENSG00000140832	24	533	71626164	71626673	509	0.7697874265038445	1	1	534	3203	CCTGCCCAAGAAACTTGTTGGTTGTTGCCCTCAGGTCGCTCCCGGGC	CCCCGGGCGCCGCAGACCCGAAAGGTGAGAGGGGCCGGGGCGCTGCG	GTTGTT	AAGGTG	FALSE	FALSE	ENST00000299952.4
71629367	71629494	1	16	ENSG00000140832	3204	3331	71629344	71629471	127	0.7123473541383989	0.7697874265038445	2	3332	14226	CCATGTATGCTTTTTGGTTATAGTGAACCCCCTTCGGAGAGATATCT	GCAAATACTTGTGCACTGGGAGAGGTGAGCCGTTTTGCAGGCTGTTT	TAGTGA	GAGGTG	FALSE	FALSE	ENST00000299952.4
71640390	71641965	1	16	ENSG00000140832	14227	15802	71640367	71641942	1575	0	0.7123473541383989	3	15803	15825	AGCCCGAATCTCTCTTCTCCTAGGTGTGGTGCAGATAGTGGAGGTGG	ATAAAGTTCTTTTAGTAATTTTAATCTTACGTGTTTTATACCTATTC	TAGGTG	TAATCT	TRUE	FALSE	ENST00000299952.4
71629070	71629168	1	16	ENSG00000140832	24	122	71629047	71629145	98	0.8307426597582038	1	1	123	320	GGCCTGGTGCATGCTGAACTGAGAACTTGCACTCACAGGAAGGCAGC	ACCAATCACAGCATCTGTCACGTGGTTAGTGGAGCTGGGCCAAGTAT	GAGAAC	GTGGTT	FALSE	FALSE	ENST00000567501.1
71629367	71629494	1	16	ENSG00000140832	321	448	71629344	71629471	127	0.6113989637305699	0.8307426597582038	2	449	5146	CCATGTATGCTTTTTGGTTATAGTGAACCCCCTTCGGAGAGATATCT	GCAAATACTTGTGCACTGGGAGAGGTGAGCCGTTTTGCAGGCTGTTT	TAGTGA	GAGGTG	FALSE	FALSE	ENST00000567501.1
71634193	71634547	1	16	ENSG00000140832	5147	5501	71634170	71634524	354	0	0.6113989637305699	3	5502	5524	ATGGTAACACCCTTTTTTTGCAGCCTGCTGCCAAATGCTGGAGGTTC	GGACATGCTCATCGCGGGGGGGTACATCCCGGCCTTGTACTTCTACT	CAGCCT	GTACAT	TRUE	FALSE	ENST00000567501.1
71681751	71681854	-1	16	ENSG00000040199	24	127	71681877	71681774	103	0.9666018158236057	1	1	128	2342	ATCTCTCGTGTTACAGCCTCGAGGAGGTTCCTGAGCATCTCTTCTAT	CGGAGGCCTCGATACACTCTACAAGTATGTGGAGAATGGGTTTCCAG	GAGGAG	CAAGTA	FALSE	FALSE	ENST00000568004.5
71679389	71679535	-1	16	ENSG00000040199	2343	2489	71679558	71679412	146	0.919260700389105	0.9666018158236057	2	2490	2892	CCATTTTTGCCTTTGCTCTTTAGATTTTCTCAACTGAAGGGCCTGAA	AAGTCAAATTGGCAATCTGCTAAAGTAAGTAACTTTTACTAGATTCC	TAGATT	AAAGTA	FALSE	FALSE	ENST00000568004.5
71678755	71678985	-1	16	ENSG00000040199	2893	3123	71679008	71678778	230	0.8446822308690013	0.919260700389105	3	3124	5228	CTTGTTTTGTTTTCTTCCTATAGTCTTCAAACCCTCTGTCTTGATGG	CCATATCAAGCATGTGGATTTAAGGTAAGGTTATTCTTTACCACACC	TAGTCT	AAGGTA	FALSE	FALSE	ENST00000568004.5
71676447	71676649	-1	16	ENSG00000040199	5229	5431	71676672	71676470	202	0.7791828793774319	0.8446822308690013	4	5432	9555	TTTTCTTGTTTCTGCGTATTAAGGATGAACCATTTGAAAACCATGGT	GGACCCTCTATGCCAGTTCCAACAGTGAGTTTTCTCTGCAGCCTTTT	AAGGAT	ACAGTG	FALSE	FALSE	ENST00000568004.5
71672262	71672322	-1	16	ENSG00000040199	9556	9616	71672345	71672285	60	0.7597276264591439	0.7791828793774319	5	9617	12507	ACACCTGTTTGTTTTTGGATTAGGGCTGACAGCAGTGAACGTCTATC	GCTCACTTTCTTGGATCTCTCCCGGTGAGTGTCTTTCATGAGGGTGG	TAGGGC	CCGGTG	FALSE	FALSE	ENST00000568004.5
71669275	71669370	-1	16	ENSG00000040199	12508	12603	71669393	71669298	95	0.7289234760051881	0.7597276264591439	6	12604	14544	ATTTAATTATTTATTTTCTGCAGAAACCTGCTAGAGTGTGTCCCTGA	TCTTCTCACAGAGGTTCCCGTGAGGTATGTGTGCCTGGATGCATATA	CAGAAA	GAGGTA	FALSE	FALSE	ENST00000568004.5
71667178	71667333	-1	16	ENSG00000040199	14545	14700	71667356	71667201	155	0.6786640726329443	0.7289234760051881	7	14701	17778	TTGTTTGTATGCTCCCCCCTTAGAATTCTGAGTAGCTTGAGTCTTAG	CACCCTCTTCTCCAAGGCCTTAAAGTAAGTATCATAGGATTTTTTTC	TAGAAT	AAAGTA	FALSE	FALSE	ENST00000568004.5
71663899	71664099	-1	16	ENSG00000040199	17779	17979	71664122	71663922	200	0.6138132295719845	0.6786640726329443	8	17980	23062	ATGATCTGTGTGTGTTCTGTCAGTCTCAGATACTTGAATGCATCTGC	TCAGTTACAGACCTTTCCTGCAAGGTAAAATGAATGCAAACTTTGAT	CAGTCT	AAGGTA	FALSE	FALSE	ENST00000568004.5
71658653	71658815	-1	16	ENSG00000040199	23063	23225	71658838	71658676	162	0.561284046692607	0.6138132295719845	9	23226	23514	GTATTCTGTTGTTTCTTTTTCAGCAAACTAAATAAATTGGAGCAATT	ATACTGCAGTTGCCTCAGATCCAGGTACTTCTGTGTGCTGGAATGAT	CAGCAA	CAGGTA	FALSE	FALSE	ENST00000568004.5
71658233	71658363	-1	16	ENSG00000040199	23515	23645	71658386	71658256	130	0.5191309987029831	0.561284046692607	10	23646	25196	TTGATTTCTCAATTTTTTCTTAGTTTGTAGACCTAAGTTGCAACGAC	ACACAAGACACTGGACATATTTAGGTAGGAAAAAATTTGAAATGGAA	TAGTTT	TAGGTA	FALSE	FALSE	ENST00000568004.5
71656571	71656681	-1	16	ENSG00000040199	25197	25307	71656704	71656594	110	0.4834630350194552	0.5191309987029831	11	25308	26443	TAATCTTCCTTCACCTCCCACAGCCATATCACAACCCTGAAAATTGA	TGAGATGGCAGGGCAGAGAAATAAGTGAGTATATTGGCCATGGAGAC	CAGCCA	TAAGTG	FALSE	FALSE	ENST00000568004.5
71655240	71655434	-1	16	ENSG00000040199	26444	26638	71655457	71655263	194	0.4205577172503242	0.4834630350194552	12	26639	28856	CTGTTTTCATGTTTCTATTATAGGCTGTGTGTCTCAGCACTTGCTAT	TAACACCTTCTTGGTATCTCACAGGTAAGCAGGTGGGTTGAAAAATC	TAGGCT	CAGGTA	FALSE	FALSE	ENST00000568004.5
71652790	71653021	-1	16	ENSG00000040199	28857	29088	71653044	71652813	231	0.3456549935149157	0.4205577172503242	13	29089	40837	CTTTTCCTTTTCTTTCTGAACAGGAAATTAGGAATGGCTGGCCAGAA	GACCAAAAAGCCATCATCACAGAGGTGTGTTCCGCTCCCCGCCAGTC	CAGGAA	GAGGTG	FALSE	FALSE	ENST00000568004.5
71640522	71641040	-1	16	ENSG00000040199	40838	41356	71641063	71640545	518	0.17769130998702987	0.3456549935149157	14	41357	43494	AAACAATGTGCGTTCACATTTAGGTTCCGGAAGATCTCAAAGAGTTC	GCTCTAGCTCAGTGCCCTCGAACGGTGAGTAGTAGTTGTTCCCAAAG	TAGGTT	ACGGTG	FALSE	FALSE	ENST00000568004.5
71637835	71638383	-1	16	ENSG00000040199	43495	44043	71638406	71637858	548	0	0.17769130998702987	15	44044	44066	TTTTCATTTACTGTATCTTCCAGATGTTTTCAGATCAGTTCCTACAA	AAAATAAAATAATGTACAAATGGATAGTGACGCTACTCAGTAATGTT	CAGATG	GGATAG	TRUE	FALSE	ENST00000568004.5
71663899	71663971	-1	16	ENSG00000040199	24	96	71663994	71663922	72	0.965183752417795	1	1	97	5179	TCTCCTGACGGATCAGTGCATACCTGTCCTGGTAGGGCACCTGCACC	TCAGTTACAGACCTTTCCTGCAAGGTAAAATGAATGCAAACTTTGAT	TACCTG	AAGGTA	FALSE	FALSE	ENST00000564884.5
71658653	71658815	-1	16	ENSG00000040199	5180	5342	71658838	71658676	162	0.8868471953578336	0.965183752417795	2	5343	5631	GTATTCTGTTGTTTCTTTTTCAGCAAACTAAATAAATTGGAGCAATT	ATACTGCAGTTGCCTCAGATCCAGGTACTTCTGTGTGCTGGAATGAT	CAGCAA	CAGGTA	FALSE	FALSE	ENST00000564884.5
71658233	71658363	-1	16	ENSG00000040199	5632	5762	71658386	71658256	130	0.8239845261121856	0.8868471953578336	3	5763	7313	TTGATTTCTCAATTTTTTCTTAGTTTGTAGACCTAAGTTGCAACGAC	ACACAAGACACTGGACATATTTAGGTAGGAAAAAATTTGAAATGGAA	TAGTTT	TAGGTA	FALSE	FALSE	ENST00000564884.5
71656571	71656681	-1	16	ENSG00000040199	7314	7424	71656704	71656594	110	0.7707930367504836	0.8239845261121856	4	7425	8560	TAATCTTCCTTCACCTCCCACAGCCATATCACAACCCTGAAAATTGA	TGAGATGGCAGGGCAGAGAAATAAGTGAGTATATTGGCCATGGAGAC	CAGCCA	TAAGTG	FALSE	FALSE	ENST00000564884.5
71655240	71655434	-1	16	ENSG00000040199	8561	8755	71655457	71655263	194	0.6769825918762089	0.7707930367504836	5	8756	10973	CTGTTTTCATGTTTCTATTATAGGCTGTGTGTCTCAGCACTTGCTAT	TAACACCTTCTTGGTATCTCACAGGTAAGCAGGTGGGTTGAAAAATC	TAGGCT	CAGGTA	FALSE	FALSE	ENST00000564884.5
71652790	71653021	-1	16	ENSG00000040199	10974	11205	71653044	71652813	231	0.5652804642166345	0.6769825918762089	6	11206	19139	CTTTTCCTTTTCTTTCTGAACAGGAAATTAGGAATGGCTGGCCAGAA	GACCAAAAAGCCATCATCACAGAGGTGTGTTCCGCTCCCCGCCAGTC	CAGGAA	GAGGTG	FALSE	FALSE	ENST00000564884.5
71644751	71644855	-1	16	ENSG00000040199	19140	19244	71644878	71644774	104	0.5149903288201161	0.5652804642166345	7	19245	22954	TTTCTCTCCTAACTTGTTTGTAGAATTGGGTTCTTAACCAAAAGCAC	GACACTGCAAAGCTATGAGTTAAGGCAAGAATAAATATTTTTGATCT	TAGAAT	AAGGCA	FALSE	FALSE	ENST00000564884.5
71640522	71641040	-1	16	ENSG00000040199	22955	23473	71641063	71640545	518	0.2645067698259188	0.5149903288201161	8	23474	25611	AAACAATGTGCGTTCACATTTAGGTTCCGGAAGATCTCAAAGAGTTC	GCTCTAGCTCAGTGCCCTCGAACGGTGAGTAGTAGTTGTTCCCAAAG	TAGGTT	ACGGTG	FALSE	FALSE	ENST00000564884.5
71637836	71638383	-1	16	ENSG00000040199	25612	26159	71638406	71637859	547	0	0.2645067698259188	9	26160	26182	TTTTCATTTACTGTATCTTCCAGATGTTTTCAGATCAGTTCCTACAA	AAAAATAAAATAATGTACAAATGGATAGTGACGCTACTCAGTAATGT	CAGATG	TGGATA	TRUE	FALSE	ENST00000564884.5
71724329	71724701	-1	16	ENSG00000040199	24	396	71724724	71724352	372	0.9551699204627622	1	1	397	9923	GAAAGGCTTAGATCAAGTAACTTGCACAGGGGTATAGATCTAAAGAA	AGGAAGAGAAAAGGCCTTGCCAAGGTGAGTATTCTCAACAGTTCGTT	CTTGCA	AAGGTG	FALSE	FALSE	ENST00000568954.5
71714512	71714801	-1	16	ENSG00000040199	9924	10213	71714824	71714535	289	0.9203422511448542	0.9551699204627622	2	10214	21993	TTCTTTCTCTTGATATTTTTTAGAGAAATATGAAACGCAATGGGAGC	ACAGCTTCATGGAGACCTGGTCAGGTGAGGTCTCAGTTTTACCACTC	TAGAGA	CAGGTG	FALSE	FALSE	ENST00000568954.5
71702598	71702731	-1	16	ENSG00000040199	21994	22127	71702754	71702621	133	0.9043142926006267	0.9203422511448542	3	22128	34015	ATTTTTTTGAATTGTGTAATCAGGAGACTGGAACCTACTGAACGACC	GCTGTATGATTCGATTTTATGGTGGTAAGAATTTATCAGTGGCTTTG	CAGGAG	GTGGTA	FALSE	FALSE	ENST00000568954.5
71690519	71690709	-1	16	ENSG00000040199	34016	34206	71690732	71690542	190	0.8814172089660159	0.9043142926006267	4	34207	40123	CTGAAGTATTATTTCCTTTTCAGAAAAACCATGCCACATGGATCGTT	ATTTTGCCTCTGGTTGGTGGAAAGGTAAGACTCACAAAGATGAATTA	CAGAAA	AAGGTA	FALSE	FALSE	ENST00000568954.5
71684476	71684601	-1	16	ENSG00000040199	40124	40249	71684624	71684499	125	0.866353338153772	0.8814172089660159	5	40250	42819	TTTTCTCCCCTCCTCTTCTTCAGATAGAAGAAGTGAAGCGACGGCAA	CGATGGCAACGGCAAGCATCCAAGGTGAAAAGTAATGGGATGTTCTG	CAGATA	AAGGTG	FALSE	FALSE	ENST00000568954.5
71681751	71681905	-1	16	ENSG00000040199	42820	42974	71681928	71681774	154	0.8477946493130875	0.866353338153772	6	42975	45189	CTCTTCTCTTTGACATTATTCAGGTGGTGTCCCAGCGAATCAGTACC	CGGAGGCCTCGATACACTCTACAAGTATGTGGAGAATGGGTTTCCAG	CAGGTG	CAAGTA	FALSE	FALSE	ENST00000568954.5
71679389	71679535	-1	16	ENSG00000040199	45190	45336	71679558	71679412	146	0.8302000482043865	0.8477946493130875	7	45337	45739	CCATTTTTGCCTTTGCTCTTTAGATTTTCTCAACTGAAGGGCCTGAA	AAGTCAAATTGGCAATCTGCTAAAGTAAGTAACTTTTACTAGATTCC	TAGATT	AAAGTA	FALSE	FALSE	ENST00000568954.5
71678755	71678985	-1	16	ENSG00000040199	45740	45970	71679008	71678778	230	0.8024825259098578	0.8302000482043865	8	45971	48075	CTTGTTTTGTTTTCTTCCTATAGTCTTCAAACCCTCTGTCTTGATGG	CCATATCAAGCATGTGGATTTAAGGTAAGGTTATTCTTTACCACACC	TAGTCT	AAGGTA	FALSE	FALSE	ENST00000568954.5
71676447	71676649	-1	16	ENSG00000040199	48076	48278	71676672	71676470	202	0.7781393106772716	0.8024825259098578	9	48279	52402	TTTTCTTGTTTCTGCGTATTAAGGATGAACCATTTGAAAACCATGGT	GGACCCTCTATGCCAGTTCCAACAGTGAGTTTTCTCTGCAGCCTTTT	AAGGAT	ACAGTG	FALSE	FALSE	ENST00000568954.5
71672262	71672322	-1	16	ENSG00000040199	52403	52463	71672345	71672285	60	0.7709086526873945	0.7781393106772716	10	52464	55354	ACACCTGTTTGTTTTTGGATTAGGGCTGACAGCAGTGAACGTCTATC	GCTCACTTTCTTGGATCTCTCCCGGTGAGTGTCTTTCATGAGGGTGG	TAGGGC	CCGGTG	FALSE	FALSE	ENST00000568954.5
71669275	71669370	-1	16	ENSG00000040199	55355	55450	71669393	71669298	95	0.7594601108700891	0.7709086526873945	11	55451	57391	ATTTAATTATTTATTTTCTGCAGAAACCTGCTAGAGTGTGTCCCTGA	TCTTCTCACAGAGGTTCCCGTGAGGTATGTGTGCCTGGATGCATATA	CAGAAA	GAGGTA	FALSE	FALSE	ENST00000568954.5
71667178	71667333	-1	16	ENSG00000040199	57392	57547	71667356	71667201	155	0.7407809110629067	0.7594601108700891	12	57548	60625	TTGTTTGTATGCTCCCCCCTTAGAATTCTGAGTAGCTTGAGTCTTAG	CACCCTCTTCTCCAAGGCCTTAAAGTAAGTATCATAGGATTTTTTTC	TAGAAT	AAAGTA	FALSE	FALSE	ENST00000568954.5
71663899	71664099	-1	16	ENSG00000040199	60626	60826	71664122	71663922	200	0.7166787177633165	0.7407809110629067	13	60827	65909	ATGATCTGTGTGTGTTCTGTCAGTCTCAGATACTTGAATGCATCTGC	TCAGTTACAGACCTTTCCTGCAAGGTAAAATGAATGCAAACTTTGAT	CAGTCT	AAGGTA	FALSE	FALSE	ENST00000568954.5
71658653	71658815	-1	16	ENSG00000040199	65910	66072	71658838	71658676	162	0.6971559411906483	0.7166787177633165	14	66073	66361	GTATTCTGTTGTTTCTTTTTCAGCAAACTAAATAAATTGGAGCAATT	ATACTGCAGTTGCCTCAGATCCAGGTACTTCTGTGTGCTGGAATGAT	CAGCAA	CAGGTA	FALSE	FALSE	ENST00000568954.5
71658233	71658363	-1	16	ENSG00000040199	66362	66492	71658386	71658256	130	0.6814895155459146	0.6971559411906483	15	66493	68043	TTGATTTCTCAATTTTTTCTTAGTTTGTAGACCTAAGTTGCAACGAC	ACACAAGACACTGGACATATTTAGGTAGGAAAAAATTTGAAATGGAA	TAGTTT	TAGGTA	FALSE	FALSE	ENST00000568954.5
71656571	71656681	-1	16	ENSG00000040199	68044	68154	71656704	71656594	110	0.6682333092311401	0.6814895155459146	16	68155	69290	TAATCTTCCTTCACCTCCCACAGCCATATCACAACCCTGAAAATTGA	TGAGATGGCAGGGCAGAGAAATAAGTGAGTATATTGGCCATGGAGAC	CAGCCA	TAAGTG	FALSE	FALSE	ENST00000568954.5
71655240	71655434	-1	16	ENSG00000040199	69291	69485	71655457	71655263	194	0.6448541817305375	0.6682333092311401	17	69486	71703	CTGTTTTCATGTTTCTATTATAGGCTGTGTGTCTCAGCACTTGCTAT	TAACACCTTCTTGGTATCTCACAGGTAAGCAGGTGGGTTGAAAAATC	TAGGCT	CAGGTA	FALSE	FALSE	ENST00000568954.5
71652790	71653021	-1	16	ENSG00000040199	71704	71935	71653044	71652813	231	0.6170161484695107	0.6448541817305375	18	71936	74680	CTTTTCCTTTTCTTTCTGAACAGGAAATTAGGAATGGCTGGCCAGAA	GACCAAAAAGCCATCATCACAGAGGTGTGTTCCGCTCCCCGCCAGTC	CAGGAA	GAGGTG	FALSE	FALSE	ENST00000568954.5
71644924	71650044	-1	16	ENSG00000040199	74681	79801	71650067	71644947	5120	0	0.6170161484695107	19	79802	79824	ATTTGTGTCCTGCTCTTCTGTAGGACAACAAAGTGAATGGGGTAACC	CTTTTTCATGGCTTTGTTTTAAAATGGAGTGCTTGTTATTTCATAAG	TAGGAC	AAATGG	TRUE	FALSE	ENST00000568954.5
71714512	71715529	-1	16	ENSG00000040199	24	1041	71715552	71714535	1017	0.8796449704142012	1	1	1042	12821	CGTGTGCCACCACAGCTGGCTAATTTTTTTGTATTTTTTAGTAGAGA	ACAGCTTCATGGAGACCTGGTCAGGTGAGGTCTCAGTTTTACCACTC	TAATTT	CAGGTG	FALSE	FALSE	ENST00000393524.6
71702598	71702731	-1	16	ENSG00000040199	12822	12955	71702754	71702621	133	0.863905325443787	0.8796449704142012	2	12956	24843	ATTTTTTTGAATTGTGTAATCAGGAGACTGGAACCTACTGAACGACC	GCTGTATGATTCGATTTTATGGTGGTAAGAATTTATCAGTGGCTTTG	CAGGAG	GTGGTA	FALSE	FALSE	ENST00000393524.6
71690519	71690709	-1	16	ENSG00000040199	24844	25034	71690732	71690542	190	0.8414201183431953	0.863905325443787	3	25035	30951	CTGAAGTATTATTTCCTTTTCAGAAAAACCATGCCACATGGATCGTT	ATTTTGCCTCTGGTTGGTGGAAAGGTAAGACTCACAAAGATGAATTA	CAGAAA	AAGGTA	FALSE	FALSE	ENST00000393524.6
71684476	71684601	-1	16	ENSG00000040199	30952	31077	71684624	71684499	125	0.8266272189349113	0.8414201183431953	4	31078	33647	TTTTCTCCCCTCCTCTTCTTCAGATAGAAGAAGTGAAGCGACGGCAA	CGATGGCAACGGCAAGCATCCAAGGTGAAAAGTAATGGGATGTTCTG	CAGATA	AAGGTG	FALSE	FALSE	ENST00000393524.6
71681751	71681905	-1	16	ENSG00000040199	33648	33802	71681928	71681774	154	0.8084023668639053	0.8266272189349113	5	33803	36017	CTCTTCTCTTTGACATTATTCAGGTGGTGTCCCAGCGAATCAGTACC	CGGAGGCCTCGATACACTCTACAAGTATGTGGAGAATGGGTTTCCAG	CAGGTG	CAAGTA	FALSE	FALSE	ENST00000393524.6
71679389	71679535	-1	16	ENSG00000040199	36018	36164	71679558	71679412	146	0.7911242603550296	0.8084023668639053	6	36165	36567	CCATTTTTGCCTTTGCTCTTTAGATTTTCTCAACTGAAGGGCCTGAA	AAGTCAAATTGGCAATCTGCTAAAGTAAGTAACTTTTACTAGATTCC	TAGATT	AAAGTA	FALSE	FALSE	ENST00000393524.6
71678755	71678985	-1	16	ENSG00000040199	36568	36798	71679008	71678778	230	0.763905325443787	0.7911242603550296	7	36799	38903	CTTGTTTTGTTTTCTTCCTATAGTCTTCAAACCCTCTGTCTTGATGG	CCATATCAAGCATGTGGATTTAAGGTAAGGTTATTCTTTACCACACC	TAGTCT	AAGGTA	FALSE	FALSE	ENST00000393524.6
71676447	71676649	-1	16	ENSG00000040199	38904	39106	71676672	71676470	202	0.74	0.763905325443787	8	39107	43230	TTTTCTTGTTTCTGCGTATTAAGGATGAACCATTTGAAAACCATGGT	GGACCCTCTATGCCAGTTCCAACAGTGAGTTTTCTCTGCAGCCTTTT	AAGGAT	ACAGTG	FALSE	FALSE	ENST00000393524.6
71672262	71672322	-1	16	ENSG00000040199	43231	43291	71672345	71672285	60	0.7328994082840237	0.74	9	43292	46182	ACACCTGTTTGTTTTTGGATTAGGGCTGACAGCAGTGAACGTCTATC	GCTCACTTTCTTGGATCTCTCCCGGTGAGTGTCTTTCATGAGGGTGG	TAGGGC	CCGGTG	FALSE	FALSE	ENST00000393524.6
71669275	71669370	-1	16	ENSG00000040199	46183	46278	71669393	71669298	95	0.7216568047337277	0.7328994082840237	10	46279	48219	ATTTAATTATTTATTTTCTGCAGAAACCTGCTAGAGTGTGTCCCTGA	TCTTCTCACAGAGGTTCCCGTGAGGTATGTGTGCCTGGATGCATATA	CAGAAA	GAGGTA	FALSE	FALSE	ENST00000393524.6
71667178	71667333	-1	16	ENSG00000040199	48220	48375	71667356	71667201	155	0.7033136094674557	0.7216568047337277	11	48376	56737	TTGTTTGTATGCTCCCCCCTTAGAATTCTGAGTAGCTTGAGTCTTAG	CACCCTCTTCTCCAAGGCCTTAAAGTAAGTATCATAGGATTTTTTTC	TAGAAT	AAAGTA	FALSE	FALSE	ENST00000393524.6
71658653	71658815	-1	16	ENSG00000040199	56738	56900	71658838	71658676	162	0.6841420118343196	0.7033136094674557	12	56901	57189	GTATTCTGTTGTTTCTTTTTCAGCAAACTAAATAAATTGGAGCAATT	ATACTGCAGTTGCCTCAGATCCAGGTACTTCTGTGTGCTGGAATGAT	CAGCAA	CAGGTA	FALSE	FALSE	ENST00000393524.6
71658233	71658363	-1	16	ENSG00000040199	57190	57320	71658386	71658256	130	0.6687573964497042	0.6841420118343196	13	57321	58871	TTGATTTCTCAATTTTTTCTTAGTTTGTAGACCTAAGTTGCAACGAC	ACACAAGACACTGGACATATTTAGGTAGGAAAAAATTTGAAATGGAA	TAGTTT	TAGGTA	FALSE	FALSE	ENST00000393524.6
71656571	71656681	-1	16	ENSG00000040199	58872	58982	71656704	71656594	110	0.6557396449704143	0.6687573964497042	14	58983	60118	TAATCTTCCTTCACCTCCCACAGCCATATCACAACCCTGAAAATTGA	TGAGATGGCAGGGCAGAGAAATAAGTGAGTATATTGGCCATGGAGAC	CAGCCA	TAAGTG	FALSE	FALSE	ENST00000393524.6
71655240	71655434	-1	16	ENSG00000040199	60119	60313	71655457	71655263	194	0.6327810650887574	0.6557396449704143	15	60314	62531	CTGTTTTCATGTTTCTATTATAGGCTGTGTGTCTCAGCACTTGCTAT	TAACACCTTCTTGGTATCTCACAGGTAAGCAGGTGGGTTGAAAAATC	TAGGCT	CAGGTA	FALSE	FALSE	ENST00000393524.6
71652790	71653021	-1	16	ENSG00000040199	62532	62763	71653044	71652813	231	0.6054437869822485	0.6327810650887574	16	62764	65508	CTTTTCCTTTTCTTTCTGAACAGGAAATTAGGAATGGCTGGCCAGAA	GACCAAAAAGCCATCATCACAGAGGTGTGTTCCGCTCCCCGCCAGTC	CAGGAA	GAGGTG	FALSE	FALSE	ENST00000393524.6
71644928	71650044	-1	16	ENSG00000040199	65509	70625	71650067	71644951	5116	0	0.6054437869822485	17	70626	70648	ATTTGTGTCCTGCTCTTCTGTAGGACAACAAAGTGAATGGGGTAACC	GAATCTTTTTCATGGCTTTGTTTTAAAATGGAGTGCTTGTTATTTCA	TAGGAC	TTTAAA	TRUE	FALSE	ENST00000393524.6
71723769	71723882	-1	16	ENSG00000040199	24	137	71723905	71723792	113	0.9764239515960776	1	1	138	9104	CGCGCGGGCCGGGCGTCTCTGTGAATCCTGGGTCGCCGATGGGGGAG	CCGGGAGGGATCCGGGTCCTGAAGGTGAGGAGGCGGATGGACCAGCG	GTGAAT	AAGGTG	FALSE	FALSE	ENST00000567016.1
71714512	71714801	-1	16	ENSG00000040199	9105	9394	71714824	71714535	289	0.9161276862090548	0.9764239515960776	2	9395	21174	TTCTTTCTCTTGATATTTTTTAGAGAAATATGAAACGCAATGGGAGC	ACAGCTTCATGGAGACCTGGTCAGGTGAGGTCTCAGTTTTACCACTC	TAGAGA	CAGGTG	FALSE	FALSE	ENST00000567016.1
71702598	71702731	-1	16	ENSG00000040199	21175	21308	71702754	71702621	133	0.8883788858752347	0.9161276862090548	3	21309	33196	ATTTTTTTGAATTGTGTAATCAGGAGACTGGAACCTACTGAACGACC	GCTGTATGATTCGATTTTATGGTGGTAAGAATTTATCAGTGGCTTTG	CAGGAG	GTGGTA	FALSE	FALSE	ENST00000567016.1
71690519	71690709	-1	16	ENSG00000040199	33197	33387	71690732	71690542	190	0.8487377425412059	0.8883788858752347	4	33388	39304	CTGAAGTATTATTTCCTTTTCAGAAAAACCATGCCACATGGATCGTT	ATTTTGCCTCTGGTTGGTGGAAAGGTAAGACTCACAAAGATGAATTA	CAGAAA	AAGGTA	FALSE	FALSE	ENST00000567016.1
71684476	71684601	-1	16	ENSG00000040199	39305	39430	71684624	71684499	125	0.8226580429793449	0.8487377425412059	5	39431	42e3	TTTTCTCCCCTCCTCTTCTTCAGATAGAAGAAGTGAAGCGACGGCAA	CGATGGCAACGGCAAGCATCCAAGGTGAAAAGTAATGGGATGTTCTG	CAGATA	AAGGTG	FALSE	FALSE	ENST00000567016.1
71681751	71681905	-1	16	ENSG00000040199	42001	42155	71681928	71681774	154	0.7905278531191321	0.8226580429793449	6	42156	44370	CTCTTCTCTTTGACATTATTCAGGTGGTGTCCCAGCGAATCAGTACC	CGGAGGCCTCGATACACTCTACAAGTATGTGGAGAATGGGTTTCCAG	CAGGTG	CAAGTA	FALSE	FALSE	ENST00000567016.1
71679389	71679535	-1	16	ENSG00000040199	44371	44517	71679558	71679412	146	0.7600667640308784	0.7905278531191321	7	44518	44920	CCATTTTTGCCTTTGCTCTTTAGATTTTCTCAACTGAAGGGCCTGAA	AAGTCAAATTGGCAATCTGCTAAAGTAAGTAACTTTTACTAGATTCC	TAGATT	AAAGTA	FALSE	FALSE	ENST00000567016.1
71678755	71678985	-1	16	ENSG00000040199	44921	45151	71679008	71678778	230	0.7120801168370541	0.7600667640308784	8	45152	47256	CTTGTTTTGTTTTCTTCCTATAGTCTTCAAACCCTCTGTCTTGATGG	CCATATCAAGCATGTGGATTTAAGGTAAGGTTATTCTTTACCACACC	TAGTCT	AAGGTA	FALSE	FALSE	ENST00000567016.1
71676447	71676649	-1	16	ENSG00000040199	47257	47459	71676672	71676470	202	0.6699353223450866	0.7120801168370541	9	47460	51583	TTTTCTTGTTTCTGCGTATTAAGGATGAACCATTTGAAAACCATGGT	GGACCCTCTATGCCAGTTCCAACAGTGAGTTTTCTCTGCAGCCTTTT	AAGGAT	ACAGTG	FALSE	FALSE	ENST00000567016.1
71672262	71672322	-1	16	ENSG00000040199	51584	51644	71672345	71672285	60	0.6574170665553933	0.6699353223450866	10	51645	54535	ACACCTGTTTGTTTTTGGATTAGGGCTGACAGCAGTGAACGTCTATC	GCTCACTTTCTTGGATCTCTCCCGGTGAGTGTCTTTCATGAGGGTGG	TAGGGC	CCGGTG	FALSE	FALSE	ENST00000567016.1
71669275	71669370	-1	16	ENSG00000040199	54536	54631	71669393	71669298	95	0.6375964948883789	0.6574170665553933	11	54632	56572	ATTTAATTATTTATTTTCTGCAGAAACCTGCTAGAGTGTGTCCCTGA	TCTTCTCACAGAGGTTCCCGTGAGGTATGTGTGCCTGGATGCATATA	CAGAAA	GAGGTA	FALSE	FALSE	ENST00000567016.1
71667178	71667333	-1	16	ENSG00000040199	56573	56728	71667356	71667201	155	0.6052576674316712	0.6375964948883789	12	56729	59806	TTGTTTGTATGCTCCCCCCTTAGAATTCTGAGTAGCTTGAGTCTTAG	CACCCTCTTCTCCAAGGCCTTAAAGTAAGTATCATAGGATTTTTTTC	TAGAAT	AAAGTA	FALSE	FALSE	ENST00000567016.1
71663899	71664099	-1	16	ENSG00000040199	59807	60007	71664122	71663922	200	0.5635301481326935	0.6052576674316712	13	60008	65090	ATGATCTGTGTGTGTTCTGTCAGTCTCAGATACTTGAATGCATCTGC	TCAGTTACAGACCTTTCCTGCAAGGTAAAATGAATGCAAACTTTGAT	CAGTCT	AAGGTA	FALSE	FALSE	ENST00000567016.1
71658653	71658815	-1	16	ENSG00000040199	65091	65253	71658838	71658676	162	0.5297308575005215	0.5635301481326935	14	65254	65542	GTATTCTGTTGTTTCTTTTTCAGCAAACTAAATAAATTGGAGCAATT	ATACTGCAGTTGCCTCAGATCCAGGTACTTCTGTGTGCTGGAATGAT	CAGCAA	CAGGTA	FALSE	FALSE	ENST00000567016.1
71658233	71658363	-1	16	ENSG00000040199	65543	65673	71658386	71658256	130	0.5026079699561861	0.5297308575005215	15	65674	67224	TTGATTTCTCAATTTTTTCTTAGTTTGTAGACCTAAGTTGCAACGAC	ACACAAGACACTGGACATATTTAGGTAGGAAAAAATTTGAAATGGAA	TAGTTT	TAGGTA	FALSE	FALSE	ENST00000567016.1
71656571	71656681	-1	16	ENSG00000040199	67225	67335	71656704	71656594	110	0.47965783434174836	0.5026079699561861	16	67336	68471	TAATCTTCCTTCACCTCCCACAGCCATATCACAACCCTGAAAATTGA	TGAGATGGCAGGGCAGAGAAATAAGTGAGTATATTGGCCATGGAGAC	CAGCCA	TAAGTG	FALSE	FALSE	ENST00000567016.1
71655240	71655434	-1	16	ENSG00000040199	68472	68666	71655457	71655263	194	0.43918214062174	0.47965783434174836	17	68667	70884	CTGTTTTCATGTTTCTATTATAGGCTGTGTGTCTCAGCACTTGCTAT	TAACACCTTCTTGGTATCTCACAGGTAAGCAGGTGGGTTGAAAAATC	TAGGCT	CAGGTA	FALSE	FALSE	ENST00000567016.1
71652790	71653021	-1	16	ENSG00000040199	70885	71116	71653044	71652813	231	0.3909868558314208	0.43918214062174	18	71117	73861	CTTTTCCTTTTCTTTCTGAACAGGAAATTAGGAATGGCTGGCCAGAA	GACCAAAAAGCCATCATCACAGAGGTGTGTTCCGCTCCCCGCCAGTC	CAGGAA	GAGGTG	FALSE	FALSE	ENST00000567016.1
71648170	71650044	-1	16	ENSG00000040199	73862	75736	71650067	71648193	1874	0	0.3909868558314208	19	75737	75759	ATTTGTGTCCTGCTCTTCTGTAGGACAACAAAGTGAATGGGGTAACC	GTTGCTGCTGATGGATCTCTGTGACAGAGAAATCACCTTATCTCAGA	TAGGAC	TGACAG	TRUE	FALSE	ENST00000567016.1
71808763	71809201	-1	16	ENSG00000166747	24	462	71809224	71808786	438	0.9369421249640081	1	1	463	19742	CCCCACCCCCCTACCCCCTCACCAAGCGGAACCAATGTCCGTCCGCT	GGTTTCATTCGAGGTTTCGGGCCGGTGAGTGTCACTCCCGGCGCTGA	ACCAAG	CCGGTG	FALSE	FALSE	ENST00000299980.8
71789279	71789482	-1	16	ENSG00000166747	19743	19946	71789505	71789302	203	0.9077166714655918	0.9369421249640081	2	19947	34632	ATTTAATGTCTTTCCATATCCAGAGGATGCCAGCCCCCATCAGATTG	GGCTACCCTGCTCACTTTGGACAGGTAGGCTGGGCTGAGACTACATG	CAGAGG	CAGGTA	FALSE	FALSE	ENST00000299980.8
71774468	71774592	-1	16	ENSG00000166747	34633	34757	71774615	71774491	124	0.8898646703138497	0.9077166714655918	3	34758	35862	TTTTTTTTTTTCTTTTTTTGCAGTTGGAGTGCCTCAAGCTTATTGCC	TCTCATGACCAACTGTATCAAGAAGTAAGTCTTACTTTTCTTTCTTC	CAGTTG	GAAGTA	FALSE	FALSE	ENST00000299980.8
71773221	71773362	-1	16	ENSG00000166747	35863	36004	71773385	71773244	141	0.8695652173913043	0.8898646703138497	4	36005	37972	TACCTTCCTCTTTTCTTTTGCAGTGATCTTAATCATAGCACGCAATT	TCCAACTCTTACTTAAGAAAAAAGGTAACTTTTAATGAACCAAATGT	CAGTGA	AAGGTA	FALSE	FALSE	ENST00000299980.8
71771156	71771252	-1	16	ENSG00000166747	37973	38069	71771275	71771179	96	0.8557443132738267	0.8695652173913043	5	38070	39525	TTCTTTTATTTTTTTTTTCATAGGCAGCACTGTGTGCTGTTCATGTC	ATTTATTGAATGAGAAGAACCATGGTAATGTAATTTGGATGTATTCA	TAGGCA	ATGGTA	FALSE	FALSE	ENST00000299980.8
71769623	71769699	-1	16	ENSG00000166747	39526	39602	71769722	71769646	76	0.8448027641808236	0.8557443132738267	6	39603	43640	TTTCCTTTGATCTTTTCTTTCAGGTGTCCTCCACACATCTGTAGTCC	GACATGCTTGCGCATTTCAGAAAGGTAGGTGCCATTCTGTATGCCTA	CAGGTG	AAGGTA	FALSE	FALSE	ENST00000299980.8
71765489	71765584	-1	16	ENSG00000166747	43641	43736	71765607	71765512	95	0.8311258278145696	0.8448027641808236	7	43737	44498	TGATGCATCTTTCTTCTCTGCAGCTTGTGCCCCAATTAGTTCGTATT	GGTATCAGTGACCCCTTTTTGCAGGTGAGGTTGAAAGAACGTTTTAA	CAGCTT	CAGGTG	FALSE	FALSE	ENST00000299980.8
71764646	71764726	-1	16	ENSG00000166747	44499	44579	71764749	71764669	80	0.8196084077166714	0.8311258278145696	8	44580	44776	ACCTCTCATCTTTTGCACGTTAGGTACGAATTTTGCGGTTATTAAGA	GCTATGAATGATATATTAGCACAGGTGAGTAGACCAAACATATTAAA	TAGGTA	CAGGTG	FALSE	FALSE	ENST00000299980.8
71764350	71764448	-1	16	ENSG00000166747	44777	44875	71764471	71764373	98	0.8054995680967463	0.8196084077166714	9	44876	47657	CTGCCCTCGATATGTCTTTTCAGGTTGCCACTAATACTGAGACTAGT	ATTAAGTCAGAGAGTGGATTGCGAGTAAGTCTTTTTGAATCTTTTCT	CAGGTT	CGAGTA	FALSE	FALSE	ENST00000299980.8
71761512	71761567	-1	16	ENSG00000166747	47658	47713	71761590	71761535	55	0.7975813417794414	0.8054995680967463	10	47714	50303	CGACCTATGCTGTTTCTCTTTAGGTCCTAGCCATAAATATCCTGGGT	ATTGAACAATGACAAGAATATTAGGTAAGTTAACTGAAATATGTCTT	TAGGTC	TAGGTA	FALSE	FALSE	ENST00000299980.8
71758808	71758921	-1	16	ENSG00000166747	50304	50417	71758944	71758831	113	0.7813129858911604	0.7975813417794414	11	50418	53065	TATTTTGCAACTGTTTCATCCAGATATGTGGCTCTGACATCTTTGTT	AGATTTGGATGTCTCAATAAAACGGTAACAAACTGAGAGCCTTTCTC	CAGATA	ACGGTA	FALSE	FALSE	ENST00000299980.8
71756019	71756159	-1	16	ENSG00000166747	53066	53206	71756182	71756042	140	0.7611575007198388	0.7813129858911604	12	53207	55337	TTTTAATTTTTCCCTTCTGCAAGGCGTGCAATGGAATTGAGTTTTGC	TGGAATCTTTCTTGCTGCAGAAAAGTAAGATTTAATTTTTACCTTTA	AAGGCG	AAAGTA	FALSE	FALSE	ENST00000299980.8
71753833	71753887	-1	16	ENSG00000166747	55338	55392	71753910	71753856	54	0.7533832421537576	0.7611575007198388	13	55393	58892	TCCCTTTCCATTGTTTTTTTCAGGTATGCACCTTCCAAACGATGGCA	ACAATTATGCGTGTTTTGACAACGGTAAGTAGCTTCTTTCAGACAGC	CAGGTA	ACGGTA	FALSE	FALSE	ENST00000299980.8
71750210	71750332	-1	16	ENSG00000166747	58893	59015	71750355	71750233	122	0.735819176504463	0.7533832421537576	14	59016	59241	TAATTGTCTGCATTTCCTTTTAGGCAGGAAGTTATGTTCGTGATGAT	GCAATTCTTGGTGATTATTCTCAAGTAAGTACTTCATTCAACTATTT	TAGGCA	CAAGTA	FALSE	FALSE	ENST00000299980.8
71749894	71749983	-1	16	ENSG00000166747	59242	59331	71750006	71749917	89	0.7230060466455515	0.735819176504463	15	59332	60846	AACGTTGACTTTTCTTTTCACAGCAACCTTTGGTACAAGTGGCTGCA	TGTGAAGAGGAAGAGCCTATTCAGGTACTCCTTGTCACTCTTGGTTA	CAGCAA	CAGGTA	FALSE	FALSE	ENST00000299980.8
71748251	71748378	-1	16	ENSG00000166747	60847	60974	71748401	71748274	127	0.7047221422401382	0.7230060466455515	16	60975	62532	TTCTTTTTCCTCCTCCTCCTCAGGTAACAGAGGATGAAGTGTTGGAT	CACTCGATTCACTTGTACTGTAAAGTGAGTATTGAAGAAACATAGGG	CAGGTA	AAAGTG	FALSE	FALSE	ENST00000299980.8
71746588	71746692	-1	16	ENSG00000166747	62533	62637	71746715	71746611	104	0.6897494961128707	0.7047221422401382	17	62638	63610	TTCGTTTGTCATTTTATCTATAGCCGAATTAAGAAAGTGGTTTCCAT	TTTCAAGAAATATGACCACATGAGGTGAGCGAAAGAAACTAAGCAAT	TAGCCG	GAGGTG	FALSE	FALSE	ENST00000299980.8
71745473	71745614	-1	16	ENSG00000166747	63611	63752	71745637	71745496	141	0.6694500431903254	0.6897494961128707	18	63753	63954	TTAACCACTTCAGATTCTTCTAGGTCTGCCCTACTTGAGAGAATGCC	TCTGGGCCACAGCCCACCAGCCAGGTAGCCAGCCTTTCACTTGCTCA	TAGGTC	CAGGTA	FALSE	FALSE	ENST00000299980.8
71745144	71745270	-1	16	ENSG00000166747	63955	64081	71745293	71745167	126	0.651310106536136	0.6694500431903254	19	64082	69883	TGAGGTGTTGTTACCTTGTTTAGGCCAATGATTTATTGGATTTGTTG	TGCTGGGAGACATCAACCTTACAGGTGAGGCAGTCTGGAGCTATTTA	TAGGCC	CAGGTG	FALSE	FALSE	ENST00000299980.8
71739234	71739341	-1	16	ENSG00000166747	69884	69991	71739364	71739257	107	0.6359055571551973	0.651310106536136	20	69992	70122	TTCCATTAAAATATTTCCTTTAGGTGCTCCAGCTGCTGCTCCTGCCC	CTCTCTTCAATGATATTGCTGCAGGTACGATGACTGTTGTTACCATC	TAGGTG	CAGGTA	FALSE	FALSE	ENST00000299980.8
71738942	71739102	-1	16	ENSG00000166747	70123	70283	71739125	71738965	160	0.6128707169594011	0.6359055571551973	21	70284	74517	CTTATCTTCCTGTACTTTCTCAGGCATCCCCTCCATCACAGCATACA	GTTTTCCAAGCTGCAGTACCAAAGGTACTACAATGTCTTCTTTAGAT	CAGGCA	AAGGTA	FALSE	FALSE	ENST00000299980.8
71734609	71734707	-1	16	ENSG00000166747	74518	74616	71734730	71734632	98	0.598761877339476	0.6128707169594011	22	74617	76065	GAGTGCCCTTTGTTCCCCCCTAGACATTCCAGCTGCAGCTCTTGTCT	ATTAAAGTTCTGAACCCTCAGAAGGTGAGTAGCACATTTGTAGCCAA	TAGACA	AAGGTG	FALSE	FALSE	ENST00000299980.8
71729000	71733159	-1	16	ENSG00000166747	76066	80225	71733182	71729023	4159	0	0.598761877339476	23	80226	80248	GCACTTCTCTTTTCCTCTTATAGCAACAGCTGCGAATGCGGATCAAG	AAGTCAATACCCAATGATTTAAAATTTGCTTCCTTGCTTCTTACAAT	TAGCAA	AAATTT	TRUE	FALSE	ENST00000299980.8
71746588	71747396	-1	16	ENSG00000166747	24	832	71747419	71746611	808	0.7025036818851251	1	1	833	1805	TTTGGTGGAGATGGGGTTTCACCATTTTGGCCAGACTGGTCTCGAAC	TTTCAAGAAATATGACCACATGAGGTGAGCGAAAGAAACTAAGCAAT	ACCATT	GAGGTG	FALSE	FALSE	ENST00000564155.5
71745473	71745614	-1	16	ENSG00000166747	1806	1947	71745637	71745496	141	0.6505891016200295	0.7025036818851251	2	1948	2149	TTAACCACTTCAGATTCTTCTAGGTCTGCCCTACTTGAGAGAATGCC	TCTGGGCCACAGCCCACCAGCCAGGTAGCCAGCCTTTCACTTGCTCA	TAGGTC	CAGGTA	FALSE	FALSE	ENST00000564155.5
71745144	71745270	-1	16	ENSG00000166747	2150	2276	71745293	71745167	126	0.6041973490427099	0.6505891016200295	3	2277	8078	TGAGGTGTTGTTACCTTGTTTAGGCCAATGATTTATTGGATTTGTTG	TGCTGGGAGACATCAACCTTACAGGTGAGGCAGTCTGGAGCTATTTA	TAGGCC	CAGGTG	FALSE	FALSE	ENST00000564155.5
71739234	71739341	-1	16	ENSG00000166747	8079	8186	71739364	71739257	107	0.56480117820324	0.6041973490427099	4	8187	8317	TTCCATTAAAATATTTCCTTTAGGTGCTCCAGCTGCTGCTCCTGCCC	CTCTCTTCAATGATATTGCTGCAGGTACGATGACTGTTGTTACCATC	TAGGTG	CAGGTA	FALSE	FALSE	ENST00000564155.5
71738942	71739102	-1	16	ENSG00000166747	8318	8478	71739125	71738965	160	0.5058910162002945	0.56480117820324	5	8479	12712	CTTATCTTCCTGTACTTTCTCAGGCATCCCCTCCATCACAGCATACA	GTTTTCCAAGCTGCAGTACCAAAGGTACTACAATGTCTTCTTTAGAT	CAGGCA	AAGGTA	FALSE	FALSE	ENST00000564155.5
71734609	71734707	-1	16	ENSG00000166747	12713	12811	71734730	71734632	98	0.4698085419734904	0.5058910162002945	6	12812	14260	GAGTGCCCTTTGTTCCCCCCTAGACATTCCAGCTGCAGCTCTTGTCT	ATTAAAGTTCTGAACCCTCAGAAGGTGAGTAGCACATTTGTAGCCAA	TAGACA	AAGGTG	FALSE	FALSE	ENST00000564155.5
71731883	71733159	-1	16	ENSG00000166747	14261	15537	71733182	71731906	1276	0	0.4698085419734904	7	15538	15560	GCACTTCTCTTTTCCTCTTATAGCAACAGCTGCGAATGCGGATCAAG	GAAATAAAGACCACACGGTTAAAGAAATCTTTCCATATTGTACTTTA	TAGCAA	AAGAAA	TRUE	FALSE	ENST00000564155.5
71808763	71809103	-1	16	ENSG00000166747	24	364	71809126	71808786	340	0.9249116607773852	1	1	365	449	CAGCAGCGTCTCGCGTCATCAGTGACAGCCCCGATCCTTGCTACGTT	GGTTTCATTCGAGGTTTCGGGCCGGTGAGTGTCACTCCCGGCGCTGA	AGTGAC	CCGGTG	FALSE	FALSE	ENST00000569748.5
71808505	71808677	-1	16	ENSG00000166747	450	622	71808700	71808528	172	0.8869257950530035	0.9249116607773852	2	623	976	CTCGACCGGAAGCTTCCTTTCAGTTTCAGGGGTCCAGTCCCAGGCTG	CCGTGTTGTGGCGTTGCCCCGCCGGTACGGGCCTCCTTGAACCCTTG	CAGTTT	CCGGTA	FALSE	FALSE	ENST00000569748.5
71807801	71808150	-1	16	ENSG00000166747	977	1326	71808173	71807824	349	0.8098498233215548	0.8869257950530035	3	1327	2398	TATACTGTTTACCCTTTTCTCAGCTCCTGGCCCTGCGGACGTCAGCG	CATGGAGAAAAATATTAATCTGAGGTAGGTAGAAAGGAGAGTTGGGC	CAGCTC	GAGGTA	FALSE	FALSE	ENST00000569748.5
71806686	71806728	-1	16	ENSG00000166747	2399	2441	71806751	71806709	42	0.8005742049469965	0.8098498233215548	4	2442	19644	GAATTTTCTCTTTTGGTTTAAAGGAACTGTCAAACACTGAACACCTA	ACCTATGTAATGCTCACTCATTTAGTAAGTATGCCCTCGCAGTTACT	AAGGAA	TTAGTA	FALSE	FALSE	ENST00000569748.5
71789279	71789482	-1	16	ENSG00000166747	19645	19848	71789505	71789302	203	0.7557420494699647	0.8005742049469965	5	19849	34534	ATTTAATGTCTTTCCATATCCAGAGGATGCCAGCCCCCATCAGATTG	GGCTACCCTGCTCACTTTGGACAGGTAGGCTGGGCTGAGACTACATG	CAGAGG	CAGGTA	FALSE	FALSE	ENST00000569748.5
71774468	71774592	-1	16	ENSG00000166747	34535	34659	71774615	71774491	124	0.728356890459364	0.7557420494699647	6	34660	35764	TTTTTTTTTTTCTTTTTTTGCAGTTGGAGTGCCTCAAGCTTATTGCC	TCTCATGACCAACTGTATCAAGAAGTAAGTCTTACTTTTCTTTCTTC	CAGTTG	GAAGTA	FALSE	FALSE	ENST00000569748.5
71773221	71773362	-1	16	ENSG00000166747	35765	35906	71773385	71773244	141	0.6972173144876326	0.728356890459364	7	35907	37874	TACCTTCCTCTTTTCTTTTGCAGTGATCTTAATCATAGCACGCAATT	TCCAACTCTTACTTAAGAAAAAAGGTAACTTTTAATGAACCAAATGT	CAGTGA	AAGGTA	FALSE	FALSE	ENST00000569748.5
71771156	71771252	-1	16	ENSG00000166747	37875	37971	71771275	71771179	96	0.6760159010600706	0.6972173144876326	8	37972	39427	TTCTTTTATTTTTTTTTTCATAGGCAGCACTGTGTGCTGTTCATGTC	ATTTATTGAATGAGAAGAACCATGGTAATGTAATTTGGATGTATTCA	TAGGCA	ATGGTA	FALSE	FALSE	ENST00000569748.5
71769623	71769699	-1	16	ENSG00000166747	39428	39504	71769722	71769646	76	0.6592314487632509	0.6760159010600706	9	39505	43542	TTTCCTTTGATCTTTTCTTTCAGGTGTCCTCCACACATCTGTAGTCC	GACATGCTTGCGCATTTCAGAAAGGTAGGTGCCATTCTGTATGCCTA	CAGGTG	AAGGTA	FALSE	FALSE	ENST00000569748.5
71765489	71765584	-1	16	ENSG00000166747	43543	43638	71765607	71765512	95	0.6382508833922261	0.6592314487632509	10	43639	44400	TGATGCATCTTTCTTCTCTGCAGCTTGTGCCCCAATTAGTTCGTATT	GGTATCAGTGACCCCTTTTTGCAGGTGAGGTTGAAAGAACGTTTTAA	CAGCTT	CAGGTG	FALSE	FALSE	ENST00000569748.5
71764646	71764726	-1	16	ENSG00000166747	44401	44481	71764749	71764669	80	0.6205830388692579	0.6382508833922261	11	44482	44678	ACCTCTCATCTTTTGCACGTTAGGTACGAATTTTGCGGTTATTAAGA	GCTATGAATGATATATTAGCACAGGTGAGTAGACCAAACATATTAAA	TAGGTA	CAGGTG	FALSE	FALSE	ENST00000569748.5
71764350	71764448	-1	16	ENSG00000166747	44679	44777	71764471	71764373	98	0.598939929328622	0.6205830388692579	12	44778	47559	CTGCCCTCGATATGTCTTTTCAGGTTGCCACTAATACTGAGACTAGT	ATTAAGTCAGAGAGTGGATTGCGAGTAAGTCTTTTTGAATCTTTTCT	CAGGTT	CGAGTA	FALSE	FALSE	ENST00000569748.5
71761512	71761567	-1	16	ENSG00000166747	47560	47615	71761590	71761535	55	0.5867932862190812	0.598939929328622	13	47616	50205	CGACCTATGCTGTTTCTCTTTAGGTCCTAGCCATAAATATCCTGGGT	ATTGAACAATGACAAGAATATTAGGTAAGTTAACTGAAATATGTCTT	TAGGTC	TAGGTA	FALSE	FALSE	ENST00000569748.5
71758808	71758921	-1	16	ENSG00000166747	50206	50319	71758944	71758831	113	0.5618374558303887	0.5867932862190812	14	50320	52967	TATTTTGCAACTGTTTCATCCAGATATGTGGCTCTGACATCTTTGTT	AGATTTGGATGTCTCAATAAAACGGTAACAAACTGAGAGCCTTTCTC	CAGATA	ACGGTA	FALSE	FALSE	ENST00000569748.5
71756019	71756159	-1	16	ENSG00000166747	52968	53108	71756182	71756042	140	0.5309187279151943	0.5618374558303887	15	53109	55239	TTTTAATTTTTCCCTTCTGCAAGGCGTGCAATGGAATTGAGTTTTGC	TGGAATCTTTCTTGCTGCAGAAAAGTAAGATTTAATTTTTACCTTTA	AAGGCG	AAAGTA	FALSE	FALSE	ENST00000569748.5
71753833	71753887	-1	16	ENSG00000166747	55240	55294	71753910	71753856	54	0.5189929328621908	0.5309187279151943	16	55295	58794	TCCCTTTCCATTGTTTTTTTCAGGTATGCACCTTCCAAACGATGGCA	ACAATTATGCGTGTTTTGACAACGGTAAGTAGCTTCTTTCAGACAGC	CAGGTA	ACGGTA	FALSE	FALSE	ENST00000569748.5
71750210	71750332	-1	16	ENSG00000166747	58795	58917	71750355	71750233	122	0.49204946996466437	0.5189929328621908	17	58918	59143	TAATTGTCTGCATTTCCTTTTAGGCAGGAAGTTATGTTCGTGATGAT	GCAATTCTTGGTGATTATTCTCAAGTAAGTACTTCATTCAACTATTT	TAGGCA	CAAGTA	FALSE	FALSE	ENST00000569748.5
71749894	71749983	-1	16	ENSG00000166747	59144	59233	71750006	71749917	89	0.4723939929328622	0.49204946996466437	18	59234	60748	AACGTTGACTTTTCTTTTCACAGCAACCTTTGGTACAAGTGGCTGCA	TGTGAAGAGGAAGAGCCTATTCAGGTACTCCTTGTCACTCTTGGTTA	CAGCAA	CAGGTA	FALSE	FALSE	ENST00000569748.5
71748251	71748378	-1	16	ENSG00000166747	60749	60876	71748401	71748274	127	0.4443462897526502	0.4723939929328622	19	60877	62434	TTCTTTTTCCTCCTCCTCCTCAGGTAACAGAGGATGAAGTGTTGGAT	CACTCGATTCACTTGTACTGTAAAGTGAGTATTGAAGAAACATAGGG	CAGGTA	AAAGTG	FALSE	FALSE	ENST00000569748.5
71746588	71746692	-1	16	ENSG00000166747	62435	62539	71746715	71746611	104	0.4213780918727915	0.4443462897526502	20	62540	63512	TTCGTTTGTCATTTTATCTATAGCCGAATTAAGAAAGTGGTTTCCAT	TTTCAAGAAATATGACCACATGAGGTGAGCGAAAGAAACTAAGCAAT	TAGCCG	GAGGTG	FALSE	FALSE	ENST00000569748.5
71745473	71745614	-1	16	ENSG00000166747	63513	63654	71745637	71745496	141	0.39023851590106007	0.4213780918727915	21	63655	63856	TTAACCACTTCAGATTCTTCTAGGTCTGCCCTACTTGAGAGAATGCC	TCTGGGCCACAGCCCACCAGCCAGGTAGCCAGCCTTTCACTTGCTCA	TAGGTC	CAGGTA	FALSE	FALSE	ENST00000569748.5
71745144	71745270	-1	16	ENSG00000166747	63857	63983	71745293	71745167	126	0.3624116607773852	0.39023851590106007	22	63984	69785	TGAGGTGTTGTTACCTTGTTTAGGCCAATGATTTATTGGATTTGTTG	TGCTGGGAGACATCAACCTTACAGGTGAGGCAGTCTGGAGCTATTTA	TAGGCC	CAGGTG	FALSE	FALSE	ENST00000569748.5
71739234	71739341	-1	16	ENSG00000166747	69786	69893	71739364	71739257	107	0.33878091872791516	0.3624116607773852	23	69894	70024	TTCCATTAAAATATTTCCTTTAGGTGCTCCAGCTGCTGCTCCTGCCC	CTCTCTTCAATGATATTGCTGCAGGTACGATGACTGTTGTTACCATC	TAGGTG	CAGGTA	FALSE	FALSE	ENST00000569748.5
71738942	71739102	-1	16	ENSG00000166747	70025	70185	71739125	71738965	160	0.30344522968197885	0.33878091872791516	24	70186	74419	CTTATCTTCCTGTACTTTCTCAGGCATCCCCTCCATCACAGCATACA	GTTTTCCAAGCTGCAGTACCAAAGGTACTACAATGTCTTCTTTAGAT	CAGGCA	AAGGTA	FALSE	FALSE	ENST00000569748.5
71734609	71734707	-1	16	ENSG00000166747	74420	74518	71734730	71734632	98	0.28180212014134276	0.30344522968197885	25	74519	75967	GAGTGCCCTTTGTTCCCCCCTAGACATTCCAGCTGCAGCTCTTGTCT	ATTAAAGTTCTGAACCCTCAGAAGGTGAGTAGCACATTTGTAGCCAA	TAGACA	AAGGTG	FALSE	FALSE	ENST00000569748.5
71731883	71733159	-1	16	ENSG00000166747	75968	77244	71733182	71731906	1276	0	0.28180212014134276	26	77245	77267	GCACTTCTCTTTTCCTCTTATAGCAACAGCTGCGAATGCGGATCAAG	GAAATAAAGACCACACGGTTAAAGAAATCTTTCCATATTGTACTTTA	TAGCAA	AAGAAA	TRUE	FALSE	ENST00000569748.5
71808763	71809201	-1	16	ENSG00000166747	24	462	71809224	71808786	438	0.8772765480526759	1	1	463	19742	CCCCACCCCCCTACCCCCTCACCAAGCGGAACCAATGTCCGTCCGCT	GGTTTCATTCGAGGTTTCGGGCCGGTGAGTGTCACTCCCGGCGCTGA	ACCAAG	CCGGTG	FALSE	FALSE	ENST00000393512.7
71789279	71789482	-1	16	ENSG00000166747	19743	19946	71789505	71789302	203	0.8203978705519753	0.8772765480526759	2	19947	34632	ATTTAATGTCTTTCCATATCCAGAGGATGCCAGCCCCCATCAGATTG	GGCTACCCTGCTCACTTTGGACAGGTAGGCTGGGCTGAGACTACATG	CAGAGG	CAGGTA	FALSE	FALSE	ENST00000393512.7
71774468	71774592	-1	16	ENSG00000166747	34633	34757	71774615	71774491	124	0.7856542448865228	0.8203978705519753	3	34758	35862	TTTTTTTTTTTCTTTTTTTGCAGTTGGAGTGCCTCAAGCTTATTGCC	TCTCATGACCAACTGTATCAAGAAGTAAGTCTTACTTTTCTTTCTTC	CAGTTG	GAAGTA	FALSE	FALSE	ENST00000393512.7
71773221	71773362	-1	16	ENSG00000166747	35863	36004	71773385	71773244	141	0.7461473802185485	0.7856542448865228	4	36005	37972	TACCTTCCTCTTTTCTTTTGCAGTGATCTTAATCATAGCACGCAATT	TCCAACTCTTACTTAAGAAAAAAGGTAACTTTTAATGAACCAAATGT	CAGTGA	AAGGTA	FALSE	FALSE	ENST00000393512.7
71771156	71771252	-1	16	ENSG00000166747	37973	38069	71771275	71771179	96	0.7192490893807789	0.7461473802185485	5	38070	39525	TTCTTTTATTTTTTTTTTCATAGGCAGCACTGTGTGCTGTTCATGTC	ATTTATTGAATGAGAAGAACCATGGTAATGTAATTTGGATGTATTCA	TAGGCA	ATGGTA	FALSE	FALSE	ENST00000393512.7
71769623	71769699	-1	16	ENSG00000166747	39526	39602	71769722	71769646	76	0.6979546091342113	0.7192490893807789	6	39603	41339	TTTCCTTTGATCTTTTCTTTCAGGTGTCCTCCACACATCTGTAGTCC	GACATGCTTGCGCATTTCAGAAAGGTAGGTGCCATTCTGTATGCCTA	CAGGTG	AAGGTA	FALSE	FALSE	ENST00000393512.7
71767877	71767885	-1	16	ENSG00000166747	41340	41348	71767908	71767900	8	0.6957130848977304	0.6979546091342113	7	41349	43640	TTTGGAATCCTGCTGTATGTTAGAATGAAAAGGTAAGAATTAACCCT	CCTGCTGTATGTTAGAATGAAAAGGTAAGAATTAACCCTCTTTTAGA	TAGAAT	AAGGTA	FALSE	FALSE	ENST00000393512.7
71765489	71765584	-1	16	ENSG00000166747	43641	43736	71765607	71765512	95	0.6690949845895209	0.6957130848977304	8	43737	44498	TGATGCATCTTTCTTCTCTGCAGCTTGTGCCCCAATTAGTTCGTATT	GGTATCAGTGACCCCTTTTTGCAGGTGAGGTTGAAAGAACGTTTTAA	CAGCTT	CAGGTG	FALSE	FALSE	ENST00000393512.7
71764646	71764726	-1	16	ENSG00000166747	44499	44579	71764749	71764669	80	0.6466797422247128	0.6690949845895209	9	44580	44776	ACCTCTCATCTTTTGCACGTTAGGTACGAATTTTGCGGTTATTAAGA	GCTATGAATGATATATTAGCACAGGTGAGTAGACCAAACATATTAAA	TAGGTA	CAGGTG	FALSE	FALSE	ENST00000393512.7
71764350	71764448	-1	16	ENSG00000166747	44777	44875	71764471	71764373	98	0.6192210703278229	0.6466797422247128	10	44876	47657	CTGCCCTCGATATGTCTTTTCAGGTTGCCACTAATACTGAGACTAGT	ATTAAGTCAGAGAGTGGATTGCGAGTAAGTCTTTTTGAATCTTTTCT	CAGGTT	CGAGTA	FALSE	FALSE	ENST00000393512.7
71761512	71761567	-1	16	ENSG00000166747	47658	47713	71761590	71761535	55	0.6038105912020173	0.6192210703278229	11	47714	50303	CGACCTATGCTGTTTCTCTTTAGGTCCTAGCCATAAATATCCTGGGT	ATTGAACAATGACAAGAATATTAGGTAAGTTAACTGAAATATGTCTT	TAGGTC	TAGGTA	FALSE	FALSE	ENST00000393512.7
71758808	71758921	-1	16	ENSG00000166747	50304	50417	71758944	71758831	113	0.5721490613617259	0.6038105912020173	12	50418	53065	TATTTTGCAACTGTTTCATCCAGATATGTGGCTCTGACATCTTTGTT	AGATTTGGATGTCTCAATAAAACGGTAACAAACTGAGAGCCTTTCTC	CAGATA	ACGGTA	FALSE	FALSE	ENST00000393512.7
71756019	71756159	-1	16	ENSG00000166747	53066	53206	71756182	71756042	140	0.5329223872233119	0.5721490613617259	13	53207	55337	TTTTAATTTTTCCCTTCTGCAAGGCGTGCAATGGAATTGAGTTTTGC	TGGAATCTTTCTTGCTGCAGAAAAGTAAGATTTAATTTTTACCTTTA	AAGGCG	AAAGTA	FALSE	FALSE	ENST00000393512.7
71753833	71753887	-1	16	ENSG00000166747	55338	55392	71753910	71753856	54	0.5177920986270664	0.5329223872233119	14	55393	58892	TCCCTTTCCATTGTTTTTTTCAGGTATGCACCTTCCAAACGATGGCA	ACAATTATGCGTGTTTTGACAACGGTAAGTAGCTTCTTTCAGACAGC	CAGGTA	ACGGTA	FALSE	FALSE	ENST00000393512.7
71750210	71750332	-1	16	ENSG00000166747	58893	59015	71750355	71750233	122	0.48360885402073406	0.5177920986270664	15	59016	59241	TAATTGTCTGCATTTCCTTTTAGGCAGGAAGTTATGTTCGTGATGAT	GCAATTCTTGGTGATTATTCTCAAGTAAGTACTTCATTCAACTATTT	TAGGCA	CAAGTA	FALSE	FALSE	ENST00000393512.7
71749894	71749983	-1	16	ENSG00000166747	59242	59331	71750006	71749917	89	0.4586718968898851	0.48360885402073406	16	59332	60846	AACGTTGACTTTTCTTTTCACAGCAACCTTTGGTACAAGTGGCTGCA	TGTGAAGAGGAAGAGCCTATTCAGGTACTCCTTGTCACTCTTGGTTA	CAGCAA	CAGGTA	FALSE	FALSE	ENST00000393512.7
71748251	71748378	-1	16	ENSG00000166747	60847	60974	71748401	71748274	127	0.4230876996357523	0.4586718968898851	17	60975	62532	TTCTTTTTCCTCCTCCTCCTCAGGTAACAGAGGATGAAGTGTTGGAT	CACTCGATTCACTTGTACTGTAAAGTGAGTATTGAAGAAACATAGGG	CAGGTA	AAAGTG	FALSE	FALSE	ENST00000393512.7
71746588	71746692	-1	16	ENSG00000166747	62533	62637	71746715	71746611	104	0.39394788456150187	0.4230876996357523	18	62638	63610	TTCGTTTGTCATTTTATCTATAGCCGAATTAAGAAAGTGGTTTCCAT	TTTCAAGAAATATGACCACATGAGGTGAGCGAAAGAAACTAAGCAAT	TAGCCG	GAGGTG	FALSE	FALSE	ENST00000393512.7
71745473	71745614	-1	16	ENSG00000166747	63611	63752	71745637	71745496	141	0.3544410198935276	0.39394788456150187	19	63753	63954	TTAACCACTTCAGATTCTTCTAGGTCTGCCCTACTTGAGAGAATGCC	TCTGGGCCACAGCCCACCAGCCAGGTAGCCAGCCTTTCACTTGCTCA	TAGGTC	CAGGTA	FALSE	FALSE	ENST00000393512.7
71745144	71745270	-1	16	ENSG00000166747	63955	64081	71745293	71745167	126	0.31913701316895493	0.3544410198935276	20	64082	69883	TGAGGTGTTGTTACCTTGTTTAGGCCAATGATTTATTGGATTTGTTG	TGCTGGGAGACATCAACCTTACAGGTGAGGCAGTCTGGAGCTATTTA	TAGGCC	CAGGTG	FALSE	FALSE	ENST00000393512.7
71739234	71739341	-1	16	ENSG00000166747	69884	69991	71739364	71739257	107	0.28915662650602414	0.31913701316895493	21	69992	70122	TTCCATTAAAATATTTCCTTTAGGTGCTCCAGCTGCTGCTCCTGCCC	CTCTCTTCAATGATATTGCTGCAGGTACGATGACTGTTGTTACCATC	TAGGTG	CAGGTA	FALSE	FALSE	ENST00000393512.7
71738942	71739102	-1	16	ENSG00000166747	70123	70283	71739125	71738965	160	0.244326141776408	0.28915662650602414	22	70284	74517	CTTATCTTCCTGTACTTTCTCAGGCATCCCCTCCATCACAGCATACA	GTTTTCCAAGCTGCAGTACCAAAGGTACTACAATGTCTTCTTTAGAT	CAGGCA	AAGGTA	FALSE	FALSE	ENST00000393512.7
71734609	71734707	-1	16	ENSG00000166747	74518	74616	71734730	71734632	98	0.2168674698795181	0.244326141776408	23	74617	76065	GAGTGCCCTTTGTTCCCCCCTAGACATTCCAGCTGCAGCTCTTGTCT	ATTAAAGTTCTGAACCCTCAGAAGGTGAGTAGCACATTTGTAGCCAA	TAGACA	AAGGTG	FALSE	FALSE	ENST00000393512.7
71732385	71733159	-1	16	ENSG00000166747	76066	76840	71733182	71732408	774	0	0.2168674698795181	24	76841	76863	GCACTTCTCTTTTCCTCTTATAGCAACAGCTGCGAATGCGGATCAAG	TGCGAGTTTATTTGTAAACACTGGACAGATGGAGTTAAAAAGAGCTT	TAGCAA	TGGACA	TRUE	FALSE	ENST00000393512.7
71808763	71808982	-1	16	ENSG00000166747	24	243	71809005	71808786	219	0.9115865966895438	1	1	244	19523	TCGAGAGAAAAGGCACGATAAGTTGCAGTACGAGGACACGGAAACGA	GGTTTCATTCGAGGTTTCGGGCCGGTGAGTGTCACTCCCGGCGCTGA	AGTTGC	CCGGTG	FALSE	FALSE	ENST00000565009.5
71789279	71789482	-1	16	ENSG00000166747	19524	19727	71789505	71789302	203	0.8296326201049657	0.9115865966895438	2	19728	34413	ATTTAATGTCTTTCCATATCCAGAGGATGCCAGCCCCCATCAGATTG	GGCTACCCTGCTCACTTTGGACAGGTAGGCTGGGCTGAGACTACATG	CAGAGG	CAGGTA	FALSE	FALSE	ENST00000565009.5
71774468	71774592	-1	16	ENSG00000166747	34414	34538	71774615	71774491	124	0.7795720629794106	0.8296326201049657	3	34539	35643	TTTTTTTTTTTCTTTTTTTGCAGTTGGAGTGCCTCAAGCTTATTGCC	TCTCATGACCAACTGTATCAAGAAGTAAGTCTTACTTTTCTTTCTTC	CAGTTG	GAAGTA	FALSE	FALSE	ENST00000565009.5
71773221	71773362	-1	16	ENSG00000166747	35644	35785	71773385	71773244	141	0.7226483649576101	0.7795720629794106	4	35786	37753	TACCTTCCTCTTTTCTTTTGCAGTGATCTTAATCATAGCACGCAATT	TCCAACTCTTACTTAAGAAAAAAGGTAACTTTTAATGAACCAAATGT	CAGTGA	AAGGTA	FALSE	FALSE	ENST00000565009.5
71771140	71771252	-1	16	ENSG00000166747	37754	37866	71771275	71771163	112	0.6774323778764635	0.7226483649576101	5	37867	43355	TTCTTTTATTTTTTTTTTCATAGGCAGCACTGTGTGCTGTTCATGTC	GAACCATGGTAATGTAATTTGGATGTATTCATGAAGTATTGAGGGAG	TAGGCA	GATGTA	FALSE	FALSE	ENST00000565009.5
71765489	71765650	-1	16	ENSG00000166747	43356	43517	71765673	71765512	161	0.6124343964473153	0.6774323778764635	6	43518	44279	TACACCCTTTTTCTAAACCAAAGGACCTGCTTATTCATGAGACATTC	GGTATCAGTGACCCCTTTTTGCAGGTGAGGTTGAAAGAACGTTTTAA	AAGGAC	CAGGTG	FALSE	FALSE	ENST00000565009.5
71764646	71764726	-1	16	ENSG00000166747	44280	44360	71764749	71764669	80	0.5801372628179249	0.6124343964473153	7	44361	44557	ACCTCTCATCTTTTGCACGTTAGGTACGAATTTTGCGGTTATTAAGA	GCTATGAATGATATATTAGCACAGGTGAGTAGACCAAACATATTAAA	TAGGTA	CAGGTG	FALSE	FALSE	ENST00000565009.5
71764346	71764448	-1	16	ENSG00000166747	44558	44660	71764471	71764369	102	0.5389584174404521	0.5801372628179249	8	44661	52681	CTGCCCTCGATATGTCTTTTCAGGTTGCCACTAATACTGAGACTAGT	AGTCAGAGAGTGGATTGCGAGTAAGTCTTTTTGAATCTTTTCTTCCC	CAGGTT	TAAGTC	FALSE	FALSE	ENST00000565009.5
71755965	71756324	-1	16	ENSG00000166747	52682	53041	71756347	71755988	359	0.3940250302785627	0.5389584174404521	9	53042	58673	AAAACTAACTTTGATTATGTAAGAATACATCTCCTTGGTTATTTCGT	AGTCTGCTTGGAACTTTTGGAAGTGTCTTTAAAACATGGGGAGGGGG	AAGAAT	AGTGTC	FALSE	FALSE	ENST00000565009.5
71750210	71750332	-1	16	ENSG00000166747	58674	58796	71750355	71750233	122	0.3447719014937425	0.3940250302785627	10	58797	59022	TAATTGTCTGCATTTCCTTTTAGGCAGGAAGTTATGTTCGTGATGAT	GCAATTCTTGGTGATTATTCTCAAGTAAGTACTTCATTCAACTATTT	TAGGCA	CAAGTA	FALSE	FALSE	ENST00000565009.5
71749894	71749983	-1	16	ENSG00000166747	59023	59112	71750006	71749917	89	0.3088413403310456	0.3447719014937425	11	59113	60627	AACGTTGACTTTTCTTTTCACAGCAACCTTTGGTACAAGTGGCTGCA	TGTGAAGAGGAAGAGCCTATTCAGGTACTCCTTGTCACTCTTGGTTA	CAGCAA	CAGGTA	FALSE	FALSE	ENST00000565009.5
71748251	71748378	-1	16	ENSG00000166747	60628	60755	71748401	71748274	127	0.25756964069438837	0.3088413403310456	12	60756	62313	TTCTTTTTCCTCCTCCTCCTCAGGTAACAGAGGATGAAGTGTTGGAT	CACTCGATTCACTTGTACTGTAAAGTGAGTATTGAAGAAACATAGGG	CAGGTA	AAAGTG	FALSE	FALSE	ENST00000565009.5
71746588	71746692	-1	16	ENSG00000166747	62314	62418	71746715	71746611	104	0.21558336697618086	0.25756964069438837	13	62419	63391	TTCGTTTGTCATTTTATCTATAGCCGAATTAAGAAAGTGGTTTCCAT	TTTCAAGAAATATGACCACATGAGGTGAGCGAAAGAAACTAAGCAAT	TAGCCG	GAGGTG	FALSE	FALSE	ENST00000565009.5
71745473	71745614	-1	16	ENSG00000166747	63392	63533	71745637	71745496	141	0.15865966895438033	0.21558336697618086	14	63534	63735	TTAACCACTTCAGATTCTTCTAGGTCTGCCCTACTTGAGAGAATGCC	TCTGGGCCACAGCCCACCAGCCAGGTAGCCAGCCTTTCACTTGCTCA	TAGGTC	CAGGTA	FALSE	FALSE	ENST00000565009.5
71745144	71745270	-1	16	ENSG00000166747	63736	63862	71745293	71745167	126	0.10779168348809043	0.15865966895438033	15	63863	69664	TGAGGTGTTGTTACCTTGTTTAGGCCAATGATTTATTGGATTTGTTG	TGCTGGGAGACATCAACCTTACAGGTGAGGCAGTCTGGAGCTATTTA	TAGGCC	CAGGTG	FALSE	FALSE	ENST00000565009.5
71739234	71739341	-1	16	ENSG00000166747	69665	69772	71739364	71739257	107	0.06459426725878081	0.10779168348809043	16	69773	69903	TTCCATTAAAATATTTCCTTTAGGTGCTCCAGCTGCTGCTCCTGCCC	CTCTCTTCAATGATATTGCTGCAGGTACGATGACTGTTGTTACCATC	TAGGTG	CAGGTA	FALSE	FALSE	ENST00000565009.5
71738942	71739102	-1	16	ENSG00000166747	69904	70064	71739125	71738965	160	0	0.06459426725878081	17	70065	70087	CTTATCTTCCTGTACTTTCTCAGGCATCCCCTCCATCACAGCATACA	GTTTTCCAAGCTGCAGTACCAAAGGTACTACAATGTCTTCTTTAGAT	CAGGCA	AAGGTA	TRUE	FALSE	ENST00000565009.5
71808763	71808834	-1	16	ENSG00000166747	24	95	71808857	71808786	71	0.9584309133489461	1	1	96	180	GAGGCCGAGGGAGCCGCCATTTTGGATGTTCGGTTCCTGCTGCCACT	GGTTTCATTCGAGGTTTCGGGCCGGTGAGTGTCACTCCCGGCGCTGA	TTTGGA	CCGGTG	FALSE	FALSE	ENST00000568327.5
71808505	71808677	-1	16	ENSG00000166747	181	353	71808700	71808528	172	0.857728337236534	0.9584309133489461	2	354	19375	CTCGACCGGAAGCTTCCTTTCAGTTTCAGGGGTCCAGTCCCAGGCTG	CCGTGTTGTGGCGTTGCCCCGCCGGTACGGGCCTCCTTGAACCCTTG	CAGTTT	CCGGTA	FALSE	FALSE	ENST00000568327.5
71789279	71789482	-1	16	ENSG00000166747	19376	19579	71789505	71789302	203	0.7388758782201406	0.857728337236534	3	19580	34265	ATTTAATGTCTTTCCATATCCAGAGGATGCCAGCCCCCATCAGATTG	GGCTACCCTGCTCACTTTGGACAGGTAGGCTGGGCTGAGACTACATG	CAGAGG	CAGGTA	FALSE	FALSE	ENST00000568327.5
71774468	71774592	-1	16	ENSG00000166747	34266	34390	71774615	71774491	124	0.6662763466042154	0.7388758782201406	4	34391	35495	TTTTTTTTTTTCTTTTTTTGCAGTTGGAGTGCCTCAAGCTTATTGCC	TCTCATGACCAACTGTATCAAGAAGTAAGTCTTACTTTTCTTTCTTC	CAGTTG	GAAGTA	FALSE	FALSE	ENST00000568327.5
71773221	71773362	-1	16	ENSG00000166747	35496	35637	71773385	71773244	141	0.5837236533957846	0.6662763466042154	5	35638	37605	TACCTTCCTCTTTTCTTTTGCAGTGATCTTAATCATAGCACGCAATT	TCCAACTCTTACTTAAGAAAAAAGGTAACTTTTAATGAACCAAATGT	CAGTGA	AAGGTA	FALSE	FALSE	ENST00000568327.5
71771156	71771252	-1	16	ENSG00000166747	37606	37702	71771275	71771179	96	0.5275175644028103	0.5837236533957846	6	37703	39158	TTCTTTTATTTTTTTTTTCATAGGCAGCACTGTGTGCTGTTCATGTC	ATTTATTGAATGAGAAGAACCATGGTAATGTAATTTGGATGTATTCA	TAGGCA	ATGGTA	FALSE	FALSE	ENST00000568327.5
71769619	71769699	-1	16	ENSG00000166747	39159	39239	71769722	71769642	80	0.48067915690866514	0.5275175644028103	7	39240	43273	TTTCCTTTGATCTTTTCTTTCAGGTGTCCTCCACACATCTGTAGTCC	TGCTTGCGCATTTCAGAAAGGTAGGTGCCATTCTGTATGCCTAAGCC	CAGGTG	TAGGTG	FALSE	FALSE	ENST00000568327.5
71765489	71765584	-1	16	ENSG00000166747	43274	43369	71765607	71765512	95	0.4250585480093677	0.48067915690866514	8	43370	44131	TGATGCATCTTTCTTCTCTGCAGCTTGTGCCCCAATTAGTTCGTATT	GGTATCAGTGACCCCTTTTTGCAGGTGAGGTTGAAAGAACGTTTTAA	CAGCTT	CAGGTG	FALSE	FALSE	ENST00000568327.5
71764646	71764726	-1	16	ENSG00000166747	44132	44212	71764749	71764669	80	0.37822014051522246	0.4250585480093677	9	44213	44409	ACCTCTCATCTTTTGCACGTTAGGTACGAATTTTGCGGTTATTAAGA	GCTATGAATGATATATTAGCACAGGTGAGTAGACCAAACATATTAAA	TAGGTA	CAGGTG	FALSE	FALSE	ENST00000568327.5
71764350	71764448	-1	16	ENSG00000166747	44410	44508	71764471	71764373	98	0.32084309133489464	0.37822014051522246	10	44509	47290	CTGCCCTCGATATGTCTTTTCAGGTTGCCACTAATACTGAGACTAGT	ATTAAGTCAGAGAGTGGATTGCGAGTAAGTCTTTTTGAATCTTTTCT	CAGGTT	CGAGTA	FALSE	FALSE	ENST00000568327.5
71761512	71761567	-1	16	ENSG00000166747	47291	47346	71761590	71761535	55	0.28864168618266983	0.32084309133489464	11	47347	49936	CGACCTATGCTGTTTCTCTTTAGGTCCTAGCCATAAATATCCTGGGT	ATTGAACAATGACAAGAATATTAGGTAAGTTAACTGAAATATGTCTT	TAGGTC	TAGGTA	FALSE	FALSE	ENST00000568327.5
71758808	71758921	-1	16	ENSG00000166747	49937	50050	71758944	71758831	113	0.22248243559718972	0.28864168618266983	12	50051	52698	TATTTTGCAACTGTTTCATCCAGATATGTGGCTCTGACATCTTTGTT	AGATTTGGATGTCTCAATAAAACGGTAACAAACTGAGAGCCTTTCTC	CAGATA	ACGGTA	FALSE	FALSE	ENST00000568327.5
71756019	71756159	-1	16	ENSG00000166747	52699	52839	71756182	71756042	140	0.14051522248243564	0.22248243559718972	13	52840	54970	TTTTAATTTTTCCCTTCTGCAAGGCGTGCAATGGAATTGAGTTTTGC	TGGAATCTTTCTTGCTGCAGAAAAGTAAGATTTAATTTTTACCTTTA	AAGGCG	AAAGTA	FALSE	FALSE	ENST00000568327.5
71753833	71753887	-1	16	ENSG00000166747	54971	55025	71753910	71753856	54	0.1088992974238876	0.14051522248243564	14	55026	58525	TCCCTTTCCATTGTTTTTTTCAGGTATGCACCTTCCAAACGATGGCA	ACAATTATGCGTGTTTTGACAACGGTAAGTAGCTTCTTTCAGACAGC	CAGGTA	ACGGTA	FALSE	FALSE	ENST00000568327.5
71750210	71750332	-1	16	ENSG00000166747	58526	58648	71750355	71750233	122	0.0374707259953162	0.1088992974238876	15	58649	58874	TAATTGTCTGCATTTCCTTTTAGGCAGGAAGTTATGTTCGTGATGAT	GCAATTCTTGGTGATTATTCTCAAGTAAGTACTTCATTCAACTATTT	TAGGCA	CAAGTA	FALSE	FALSE	ENST00000568327.5
71749919	71749983	-1	16	ENSG00000166747	58875	58939	71750006	71749942	64	0	0.0374707259953162	16	58940	58962	AACGTTGACTTTTCTTTTCACAGCAACCTTTGGTACAAGTGGCTGCA	TGGTGATCTTCTTGTATCTGGCCAGTGTGAAGAGGAAGAGCCTATTC	CAGCAA	CCAGTG	TRUE	FALSE	ENST00000568327.5
71764646	71764675	-1	16	ENSG00000166747	24	53	71764698	71764669	29	0.947841726618705	1	1	54	250	TAGGACGAAATGATGATGATTCAAGTGAAGCTATGAATGATATATTA	GCTATGAATGATATATTAGCACAGGTGAGTAGACCAAACATATTAAA	TCAAGT	CAGGTG	FALSE	FALSE	ENST00000566179.1
71764350	71764448	-1	16	ENSG00000166747	251	349	71764471	71764373	98	0.7715827338129496	0.947841726618705	2	350	5777	CTGCCCTCGATATGTCTTTTCAGGTTGCCACTAATACTGAGACTAGT	ATTAAGTCAGAGAGTGGATTGCGAGTAAGTCTTTTTGAATCTTTTCT	CAGGTT	CGAGTA	FALSE	FALSE	ENST00000566179.1
71758808	71758921	-1	16	ENSG00000166747	5778	5891	71758944	71758831	113	0.5683453237410072	0.7715827338129496	3	5892	8539	TATTTTGCAACTGTTTCATCCAGATATGTGGCTCTGACATCTTTGTT	AGATTTGGATGTCTCAATAAAACGGTAACAAACTGAGAGCCTTTCTC	CAGATA	ACGGTA	FALSE	FALSE	ENST00000566179.1
71756019	71756159	-1	16	ENSG00000166747	8540	8680	71756182	71756042	140	0.3165467625899281	0.5683453237410072	4	8681	10811	TTTTAATTTTTCCCTTCTGCAAGGCGTGCAATGGAATTGAGTTTTGC	TGGAATCTTTCTTGCTGCAGAAAAGTAAGATTTAATTTTTACCTTTA	AAGGCG	AAAGTA	FALSE	FALSE	ENST00000566179.1
71753833	71753887	-1	16	ENSG00000166747	10812	10866	71753910	71753856	54	0.21942446043165464	0.3165467625899281	5	10867	14366	TCCCTTTCCATTGTTTTTTTCAGGTATGCACCTTCCAAACGATGGCA	ACAATTATGCGTGTTTTGACAACGGTAAGTAGCTTCTTTCAGACAGC	CAGGTA	ACGGTA	FALSE	FALSE	ENST00000566179.1
71750210	71750332	-1	16	ENSG00000166747	14367	14489	71750355	71750233	122	0	0.21942446043165464	6	14490	14512	TAATTGTCTGCATTTCCTTTTAGGCAGGAAGTTATGTTCGTGATGAT	GCAATTCTTGGTGATTATTCTCAAGTAAGTACTTCATTCAACTATTT	TAGGCA	CAAGTA	TRUE	FALSE	ENST00000566179.1
71808763	71808832	-1	16	ENSG00000166747	24	93	71808855	71808786	69	0.9402079722703639	1	1	94	19373	GGCCGAGGGAGCCGCCATTTTGGATGTTCGGTTCCTGCTGCCACTGC	GGTTTCATTCGAGGTTTCGGGCCGGTGAGTGTCACTCCCGGCGCTGA	TGGATG	CCGGTG	FALSE	FALSE	ENST00000450149.6
71789279	71789482	-1	16	ENSG00000166747	19374	19577	71789505	71789302	203	0.7642980935875217	0.9402079722703639	2	19578	34263	ATTTAATGTCTTTCCATATCCAGAGGATGCCAGCCCCCATCAGATTG	GGCTACCCTGCTCACTTTGGACAGGTAGGCTGGGCTGAGACTACATG	CAGAGG	CAGGTA	FALSE	FALSE	ENST00000450149.6
71774468	71774592	-1	16	ENSG00000166747	34264	34388	71774615	71774491	124	0.6568457538994801	0.7642980935875217	3	34389	35493	TTTTTTTTTTTCTTTTTTTGCAGTTGGAGTGCCTCAAGCTTATTGCC	TCTCATGACCAACTGTATCAAGAAGTAAGTCTTACTTTTCTTTCTTC	CAGTTG	GAAGTA	FALSE	FALSE	ENST00000450149.6
71773221	71773362	-1	16	ENSG00000166747	35494	35635	71773385	71773244	141	0.5346620450606585	0.6568457538994801	4	35636	35802	TACCTTCCTCTTTTCTTTTGCAGTGATCTTAATCATAGCACGCAATT	TCCAACTCTTACTTAAGAAAAAAGGTAACTTTTAATGAACCAAATGT	CAGTGA	AAGGTA	FALSE	FALSE	ENST00000450149.6
71772960	71773053	-1	16	ENSG00000166747	35803	35896	71773076	71772983	93	0.45407279029462744	0.5346620450606585	5	35897	37603	ACCTTAATTCCTCTTTTCTTAAGGAAATGATTTATAAACAAACAAAT	GATTCTAAACAGTATTACAGCAAGGTGATTATGAACAGATTTTTATG	AAGGAA	AAGGTG	FALSE	FALSE	ENST00000450149.6
71771156	71771252	-1	16	ENSG00000166747	37604	37700	71771275	71771179	96	0.3708838821490468	0.45407279029462744	6	37701	39156	TTCTTTTATTTTTTTTTTCATAGGCAGCACTGTGTGCTGTTCATGTC	ATTTATTGAATGAGAAGAACCATGGTAATGTAATTTGGATGTATTCA	TAGGCA	ATGGTA	FALSE	FALSE	ENST00000450149.6
71769623	71769699	-1	16	ENSG00000166747	39157	39233	71769722	71769646	76	0.3050259965337955	0.3708838821490468	7	39234	43271	TTTCCTTTGATCTTTTCTTTCAGGTGTCCTCCACACATCTGTAGTCC	GACATGCTTGCGCATTTCAGAAAGGTAGGTGCCATTCTGTATGCCTA	CAGGTG	AAGGTA	FALSE	FALSE	ENST00000450149.6
71765489	71765584	-1	16	ENSG00000166747	43272	43367	71765607	71765512	95	0.22270363951473138	0.3050259965337955	8	43368	44129	TGATGCATCTTTCTTCTCTGCAGCTTGTGCCCCAATTAGTTCGTATT	GGTATCAGTGACCCCTTTTTGCAGGTGAGGTTGAAAGAACGTTTTAA	CAGCTT	CAGGTG	FALSE	FALSE	ENST00000450149.6
71764646	71764726	-1	16	ENSG00000166747	44130	44210	71764749	71764669	80	0.15337954939341425	0.22270363951473138	9	44211	44407	ACCTCTCATCTTTTGCACGTTAGGTACGAATTTTGCGGTTATTAAGA	GCTATGAATGATATATTAGCACAGGTGAGTAGACCAAACATATTAAA	TAGGTA	CAGGTG	FALSE	FALSE	ENST00000450149.6
71764350	71764448	-1	16	ENSG00000166747	44408	44506	71764471	71764373	98	0.06845753899480067	0.15337954939341425	10	44507	47288	CTGCCCTCGATATGTCTTTTCAGGTTGCCACTAATACTGAGACTAGT	ATTAAGTCAGAGAGTGGATTGCGAGTAAGTCTTTTTGAATCTTTTCT	CAGGTT	CGAGTA	FALSE	FALSE	ENST00000450149.6
71761512	71761567	-1	16	ENSG00000166747	47289	47344	71761590	71761535	55	0.020797227036395194	0.06845753899480067	11	47345	49934	CGACCTATGCTGTTTCTCTTTAGGTCCTAGCCATAAATATCCTGGGT	ATTGAACAATGACAAGAATATTAGGTAAGTTAACTGAAATATGTCTT	TAGGTC	TAGGTA	FALSE	FALSE	ENST00000450149.6
71758897	71758921	-1	16	ENSG00000166747	49935	49959	71758944	71758920	24	0	0.020797227036395194	12	49960	49982	TATTTTGCAACTGTTTCATCCAGATATGTGGCTCTGACATCTTTGTT	TATGTGGCTCTGACATCTTTGTTGAAGACTGTACAGACAGATCATAA	CAGATA	TTGAAG	TRUE	FALSE	ENST00000450149.6
71808015	71808294	-1	16	ENSG00000166747	24	303	71808317	71808038	279	0.66746126340882	1	1	304	18835	AATCGCTGCCTGCCCCTGCAGTGCCGTCCTCTCGGAACCGGACATCG	GATCCATCGAACCACTCGCTCAGGGTAATGTTTATGAAGCAGATTAT	GTGCCG	AGGGTA	FALSE	FALSE	ENST00000563259.5
71789279	71789482	-1	16	ENSG00000166747	18836	19039	71789505	71789302	203	0.42550655542312277	0.66746126340882	2	19040	33725	ATTTAATGTCTTTCCATATCCAGAGGATGCCAGCCCCCATCAGATTG	GGCTACCCTGCTCACTTTGGACAGGTAGGCTGGGCTGAGACTACATG	CAGAGG	CAGGTA	FALSE	FALSE	ENST00000563259.5
71774468	71774592	-1	16	ENSG00000166747	33726	33850	71774615	71774491	124	0.27771156138259834	0.42550655542312277	3	33851	34955	TTTTTTTTTTTCTTTTTTTGCAGTTGGAGTGCCTCAAGCTTATTGCC	TCTCATGACCAACTGTATCAAGAAGTAAGTCTTACTTTTCTTTCTTC	CAGTTG	GAAGTA	FALSE	FALSE	ENST00000563259.5
71773221	71773362	-1	16	ENSG00000166747	34956	35097	71773385	71773244	141	0.10965435041716332	0.27771156138259834	4	35098	37065	TACCTTCCTCTTTTCTTTTGCAGTGATCTTAATCATAGCACGCAATT	TCCAACTCTTACTTAAGAAAAAAGGTAACTTTTAATGAACCAAATGT	CAGTGA	AAGGTA	FALSE	FALSE	ENST00000563259.5
71771160	71771252	-1	16	ENSG00000166747	37066	37158	71771275	71771183	92	0	0.10965435041716332	5	37159	37181	TTCTTTTATTTTTTTTTTCATAGGCAGCACTGTGTGCTGTTCATGTC	AAAAATTTATTGAATGAGAAGAACCATGGTAATGTAATTTGGATGTA	TAGGCA	AACCAT	TRUE	FALSE	ENST00000563259.5
71808505	71808813	-1	16	ENSG00000166747	24	332	71808836	71808528	308	0.6488027366020525	1	1	333	686	TTGGATGTTCGGTTCCTGCTGCCACTGCTGCCGCCGCCCCCGGAGCT	CCGTGTTGTGGCGTTGCCCCGCCGGTACGGGCCTCCTTGAACCCTTG	GCCACT	CCGGTA	FALSE	FALSE	ENST00000563104.5
71808015	71808150	-1	16	ENSG00000166747	687	822	71808173	71808038	135	0.49486887115165334	0.6488027366020525	2	823	19354	TATACTGTTTACCCTTTTCTCAGCTCCTGGCCCTGCGGACGTCAGCG	GATCCATCGAACCACTCGCTCAGGGTAATGTTTATGAAGCAGATTAT	CAGCTC	AGGGTA	FALSE	FALSE	ENST00000563104.5
71789279	71789482	-1	16	ENSG00000166747	19355	19558	71789505	71789302	203	0.2633979475484607	0.49486887115165334	3	19559	34244	ATTTAATGTCTTTCCATATCCAGAGGATGCCAGCCCCCATCAGATTG	GGCTACCCTGCTCACTTTGGACAGGTAGGCTGGGCTGAGACTACATG	CAGAGG	CAGGTA	FALSE	FALSE	ENST00000563104.5
71774468	71774592	-1	16	ENSG00000166747	34245	34369	71774615	71774491	124	0.12200684150513108	0.2633979475484607	4	34370	35474	TTTTTTTTTTTCTTTTTTTGCAGTTGGAGTGCCTCAAGCTTATTGCC	TCTCATGACCAACTGTATCAAGAAGTAAGTCTTACTTTTCTTTCTTC	CAGTTG	GAAGTA	FALSE	FALSE	ENST00000563104.5
71773255	71773362	-1	16	ENSG00000166747	35475	35582	71773385	71773278	107	0	0.12200684150513108	5	35583	35605	TACCTTCCTCTTTTCTTTTGCAGTGATCTTAATCATAGCACGCAATT	TCTTGCAGGAGAGGTAGAGAAGCTCCTGAAAACCTCCAACTCTTACT	CAGTGA	GCTCCT	TRUE	FALSE	ENST00000563104.5
71808357	71808493	-1	16	ENSG00000166747	24	160	71808516	71808380	136	0.754954954954955	1	1	161	19034	GTTGCCCCGCCGGTACGGGCCTCCTTGAACCCTTGACTTTCTCAGGC	TCTTGTGTCTTGTACCCGTGTCAGGTCTGTCAGATAACTCCCAGCAT	CTCCTT	CAGGTC	FALSE	FALSE	ENST00000569185.5
71789279	71789482	-1	16	ENSG00000166747	19035	19238	71789505	71789302	203	0.3891891891891892	0.754954954954955	2	19239	33924	ATTTAATGTCTTTCCATATCCAGAGGATGCCAGCCCCCATCAGATTG	GGCTACCCTGCTCACTTTGGACAGGTAGGCTGGGCTGAGACTACATG	CAGAGG	CAGGTA	FALSE	FALSE	ENST00000569185.5
71774468	71774592	-1	16	ENSG00000166747	33925	34049	71774615	71774491	124	0.16576576576576574	0.3891891891891892	3	34050	35154	TTTTTTTTTTTCTTTTTTTGCAGTTGGAGTGCCTCAAGCTTATTGCC	TCTCATGACCAACTGTATCAAGAAGTAAGTCTTACTTTTCTTTCTTC	CAGTTG	GAAGTA	FALSE	FALSE	ENST00000569185.5
71773270	71773362	-1	16	ENSG00000166747	35155	35247	71773385	71773293	92	0	0.16576576576576574	4	35248	35270	TACCTTCCTCTTTTCTTTTGCAGTGATCTTAATCATAGCACGCAATT	AGAGATGTGCAGAGATCTTGCAGGAGAGGTAGAGAAGCTCCTGAAAA	CAGTGA	AGGAGA	TRUE	FALSE	ENST00000569185.5
71808505	71808832	-1	16	ENSG00000166747	24	351	71808855	71808528	327	0.4577114427860697	1	1	352	19373	GGCCGAGGGAGCCGCCATTTTGGATGTTCGGTTCCTGCTGCCACTGC	CCGTGTTGTGGCGTTGCCCCGCCGGTACGGGCCTCCTTGAACCCTTG	TGGATG	CCGGTA	FALSE	FALSE	ENST00000567583.1
71789279	71789482	-1	16	ENSG00000166747	19374	19577	71789505	71789302	203	0.12106135986733002	0.4577114427860697	2	19578	34263	ATTTAATGTCTTTCCATATCCAGAGGATGCCAGCCCCCATCAGATTG	GGCTACCCTGCTCACTTTGGACAGGTAGGCTGGGCTGAGACTACATG	CAGAGG	CAGGTA	FALSE	FALSE	ENST00000567583.1
71774519	71774592	-1	16	ENSG00000166747	34264	34337	71774615	71774542	73	0	0.12106135986733002	3	34338	34360	TTTTTTTTTTTCTTTTTTTGCAGTTGGAGTGCCTCAAGCTTATTGCC	TGGCTATTTAGGGGCAATGCTGCTGTTAGATGAAAGACAAGATGTCC	CAGTTG	GCTGTT	TRUE	FALSE	ENST00000567583.1
71808763	71808814	-1	16	ENSG00000166747	24	75	71808837	71808786	51	0.9169381107491856	1	1	76	160	TTTGGATGTTCGGTTCCTGCTGCCACTGCTGCCGCCGCCCCCGGAGC	GGTTTCATTCGAGGTTTCGGGCCGGTGAGTGTCACTCCCGGCGCTGA	TGCCAC	CCGGTG	FALSE	FALSE	ENST00000565412.5
71808505	71808677	-1	16	ENSG00000166747	161	333	71808700	71808528	172	0.6368078175895766	0.9169381107491856	2	334	687	CTCGACCGGAAGCTTCCTTTCAGTTTCAGGGGTCCAGTCCCAGGCTG	CCGTGTTGTGGCGTTGCCCCGCCGGTACGGGCCTCCTTGAACCCTTG	CAGTTT	CCGGTA	FALSE	FALSE	ENST00000565412.5
71808015	71808150	-1	16	ENSG00000166747	688	823	71808173	71808038	135	0.41693811074918563	0.6368078175895766	3	824	19357	TATACTGTTTACCCTTTTCTCAGCTCCTGGCCCTGCGGACGTCAGCG	GATCCATCGAACCACTCGCTCAGGGTAATGTTTATGAAGCAGATTAT	CAGCTC	AGGGTA	FALSE	FALSE	ENST00000565412.5
71789279	71789480	-1	16	ENSG00000166747	19358	19559	71789503	71789302	201	0.0895765472312704	0.41693811074918563	4	19560	34245	TTAATGTCTTTCCATATCCAGAGGATGCCAGCCCCCATCAGATTGCG	GGCTACCCTGCTCACTTTGGACAGGTAGGCTGGGCTGAGACTACATG	GAGGAT	CAGGTA	FALSE	FALSE	ENST00000565412.5
71774537	71774592	-1	16	ENSG00000166747	34246	34301	71774615	71774560	55	0	0.0895765472312704	5	34302	34324	TTTTTTTTTTTCTTTTTTTGCAGTTGGAGTGCCTCAAGCTTATTGCC	ATTTACAGACAAACGCATTGGCTATTTAGGGGCAATGCTGCTGTTAG	CAGTTG	CTATTT	TRUE	FALSE	ENST00000565412.5
71808763	71808813	-1	16	ENSG00000166747	24	74	71808836	71808786	50	0.9100719424460432	1	1	75	159	TTGGATGTTCGGTTCCTGCTGCCACTGCTGCCGCCGCCCCCGGAGCT	GGTTTCATTCGAGGTTTCGGGCCGGTGAGTGTCACTCCCGGCGCTGA	GCCACT	CCGGTG	FALSE	FALSE	ENST00000569975.5
71808505	71808677	-1	16	ENSG00000166747	160	332	71808700	71808528	172	0.6007194244604317	0.9100719424460432	2	333	686	CTCGACCGGAAGCTTCCTTTCAGTTTCAGGGGTCCAGTCCCAGGCTG	CCGTGTTGTGGCGTTGCCCCGCCGGTACGGGCCTCCTTGAACCCTTG	CAGTTT	CCGGTA	FALSE	FALSE	ENST00000569975.5
71808015	71808150	-1	16	ENSG00000166747	687	822	71808173	71808038	135	0.3579136690647482	0.6007194244604317	3	823	998	TATACTGTTTACCCTTTTCTCAGCTCCTGGCCCTGCGGACGTCAGCG	GATCCATCGAACCACTCGCTCAGGGTAATGTTTATGAAGCAGATTAT	CAGCTC	AGGGTA	FALSE	FALSE	ENST00000569975.5
71807801	71807838	-1	16	ENSG00000166747	999	1036	71807861	71807824	37	0.2913669064748201	0.3579136690647482	4	1037	19354	CTCCCCTATTATATATCCCTGAGCACGGAAATCTGTCCATGGAGAAA	CATGGAGAAAAATATTAATCTGAGGTAGGTAGAAAGGAGAGTTGGGC	GAGCAC	GAGGTA	FALSE	FALSE	ENST00000569975.5
71789320	71789482	-1	16	ENSG00000166747	19355	19517	71789505	71789343	162	0	0.2913669064748201	5	19518	19540	ATTTAATGTCTTTCCATATCCAGAGGATGCCAGCCCCCATCAGATTG	GATGTCGGAATGTGGCAAAATTACTGTATATGCACATGCTGGGCTAC	CAGAGG	TACTGT	TRUE	FALSE	ENST00000569975.5
71808763	71809103	-1	16	ENSG00000166747	24	364	71809126	71808786	340	0.5792079207920793	1	1	365	449	CAGCAGCGTCTCGCGTCATCAGTGACAGCCCCGATCCTTGCTACGTT	GGTTTCATTCGAGGTTTCGGGCCGGTGAGTGTCACTCCCGGCGCTGA	AGTGAC	CCGGTG	FALSE	FALSE	ENST00000570017.1
71808505	71808677	-1	16	ENSG00000166747	450	622	71808700	71808528	172	0.36633663366336633	0.5792079207920793	2	623	976	CTCGACCGGAAGCTTCCTTTCAGTTTCAGGGGTCCAGTCCCAGGCTG	CCGTGTTGTGGCGTTGCCCCGCCGGTACGGGCCTCCTTGAACCCTTG	CAGTTT	CCGGTA	FALSE	FALSE	ENST00000570017.1
71808015	71808150	-1	16	ENSG00000166747	977	1112	71808173	71808038	135	0.1992574257425742	0.36633663366336633	3	1113	1288	TATACTGTTTACCCTTTTCTCAGCTCCTGGCCCTGCGGACGTCAGCG	GATCCATCGAACCACTCGCTCAGGGTAATGTTTATGAAGCAGATTAT	CAGCTC	AGGGTA	FALSE	FALSE	ENST00000570017.1
71807801	71807838	-1	16	ENSG00000166747	1289	1326	71807861	71807824	37	0.1534653465346535	0.1992574257425742	4	1327	2398	CTCCCCTATTATATATCCCTGAGCACGGAAATCTGTCCATGGAGAAA	CATGGAGAAAAATATTAATCTGAGGTAGGTAGAAAGGAGAGTTGGGC	GAGCAC	GAGGTA	FALSE	FALSE	ENST00000570017.1
71806686	71806728	-1	16	ENSG00000166747	2399	2441	71806751	71806709	42	0.10148514851485146	0.1534653465346535	5	2442	19644	GAATTTTCTCTTTTGGTTTAAAGGAACTGTCAAACACTGAACACCTA	ACCTATGTAATGCTCACTCATTTAGTAAGTATGCCCTCGCAGTTACT	AAGGAA	TTAGTA	FALSE	FALSE	ENST00000570017.1
71789400	71789482	-1	16	ENSG00000166747	19645	19727	71789505	71789423	82	0	0.10148514851485146	6	19728	19750	ATTTAATGTCTTTCCATATCCAGAGGATGCCAGCCCCCATCAGATTG	CCAAGCTGAAGAACGAGAAATGATCCAGAAAGAATGTGCTGCAATCC	CAGAGG	GATCCA	TRUE	FALSE	ENST00000570017.1
71845991	71846104	1	16	ENSG00000224470	24	137	71845968	71846081	113	0.9856653558289992	1	1	138	2042	TTGACGCCATCTCCGGGCGCCCGGCTGTGGGGGGCGCTGGGTGTGGG	TGGGAAGCGCTGTGAAATGGGCTGGTGAGTGTCCCTGGAAGTGGTGG	CCGGCT	CTGGTG	FALSE	FALSE	ENST00000427980.6
71848010	71848071	1	16	ENSG00000224470	2043	2104	71847987	71848048	61	0.9779271850818216	0.9856653558289992	2	2105	3656	CCATTCCTGTTTCTATCTTCTAGGCTCCCGAGCCAGCCGGGAGGACA	TCAGAAGCACCACTGGAAACTCAGGTAATACCGGCACTTTGAATTCC	TAGGCT	CAGGTA	FALSE	FALSE	ENST00000427980.6
71849624	71857333	1	16	ENSG00000224470	3657	11366	71849601	71857310	7709	0	0.9779271850818216	3	11367	11389	GCCTCTGATTTGTTCCCTAATAGATGTGGGCGCCCCAGCCAGAAGCA	TATAAACTACTAGCTTTTCCTTTTGGTGTTTGCGCCTTCTTCCTATC	TAGATG	TTTGGT	TRUE	FALSE	ENST00000427980.6
71845996	71846104	1	16	ENSG00000182149	24	132	71845973	71846081	108	0.7831325301204819	1	1	133	2037	GCCATCTCCGGGCGCCCGGCTGTGGGGGGCGCTGGGTGTGGGGCGGC	TGGGAAGCGCTGTGAAATGGGCTGGTGAGTGTCCCTGGAAGTGGTGG	TGTGGG	CTGGTG	FALSE	FALSE	ENST00000568581.5
71848010	71848071	1	16	ENSG00000182149	2038	2099	71847987	71848048	61	0.6606425702811245	0.7831325301204819	2	2100	69653	CCATTCCTGTTTCTATCTTCTAGGCTCCCGAGCCAGCCGGGAGGACA	TCAGAAGCACCACTGGAAACTCAGGTAATACCGGCACTTTGAATTCC	TAGGCT	CAGGTA	FALSE	FALSE	ENST00000568581.5
71915626	71915728	1	16	ENSG00000182149	69654	69756	71915603	71915705	102	0.45582329317269077	0.6606425702811245	3	69757	70489	CATTGTGCTTCTTCTGTTTCTAGGAGGAACAGCACAGCATGCTGGGC	TTAAACTATTGGAGAAAAAGAAAAGTGAGTAGTGTACTTTTTTTCCC	TAGGAG	AAAGTG	FALSE	FALSE	ENST00000568581.5
71916462	71916642	1	16	ENSG00000182149	70490	70670	71916439	71916619	180	0.0943775100401606	0.45582329317269077	4	70671	71074	TCGGAGTGGGATTTGTGTCTTAGCGGAACTGGCCCAGAAAGCAAGGA	GTTTGGCCTTATCCAGTCTATGAAGTAAGATATTTTGATTCAGAGAC	TAGCGG	GAAGTA	FALSE	FALSE	ENST00000568581.5
71917047	71917094	1	16	ENSG00000182149	71075	71122	71917024	71917071	47	0	0.0943775100401606	5	71123	71145	TATTAATTTTTTTCCTTGATTAGGGAACTAGATTCTGGTCTGGCTGA	ATCTGTGTCTACATTGATCTGGGCTGCTCCTCGACTCCAGTCAGAAG	TAGGGA	GGCTGC	TRUE	FALSE	ENST00000568581.5
71885233	71885376	1	16	ENSG00000182149	24	167	71885210	71885353	143	0.6970338983050848	1	1	168	9511	CTAGTTCCTGTTGCCTTCTTTTCTTCCTCTCTTCTAGAATGCCTGAG	CACCCACCAGCCTGTTGACTTTGGGCAAGTCACTTCCCTGTTCTGAG	TTCTTC	TGGGCA	FALSE	FALSE	ENST00000540296.5
71894721	71894858	1	16	ENSG00000182149	9512	9649	71894698	71894835	137	0.4067796610169492	0.6970338983050848	2	9650	30416	CTTTTTTTTTTTTTTTTTTGTAGCGATGCGGTTTCACTATGGTGTCC	ATGGTTTTCAAGTTAAAAACAAAGGTAACCAAGGAAAAAGTTTTCTC	TAGCGA	AAGGTA	FALSE	FALSE	ENST00000540296.5
71915626	71915728	1	16	ENSG00000182149	30417	30519	71915603	71915705	102	0.19067796610169496	0.4067796610169492	3	30520	31252	CATTGTGCTTCTTCTGTTTCTAGGAGGAACAGCACAGCATGCTGGGC	TTAAACTATTGGAGAAAAAGAAAAGTGAGTAGTGTACTTTTTTTCCC	TAGGAG	AAAGTG	FALSE	FALSE	ENST00000540296.5
71916462	71916552	1	16	ENSG00000182149	31253	31343	71916439	71916529	90	0	0.19067796610169496	4	31344	31366	TCGGAGTGGGATTTGTGTCTTAGCGGAACTGGCCCAGAAAGCAAGGA	TCGGATCCGTGTGGAGCACATTATCCGGGAAGACTACCTCGTGGAGG	TAGCGG	TATCCG	TRUE	FALSE	ENST00000540296.5
71890569	71890664	1	16	ENSG00000182149	24	119	71890546	71890641	95	0.9361559139784946	1	1	120	874	CTGGCTAATTTTTGTATTTTTAATAGAGACAGATTTTCGCAATGTTG	CCTCCCAAAATGCTGGGATTACAGGTGAGCAAACTTTTTCTATAAAG	TAATAG	CAGGTG	FALSE	FALSE	ENST00000544564.5
71891420	71891492	1	16	ENSG00000182149	875	947	71891397	71891469	72	0.8877688172043011	0.9361559139784946	2	948	4175	ATTGTGTTTTTTAATTCCCTCAGAGATACTGTTTCGAATAATTGGCT	ATATTACAGGATCTAAATAGACAGGTAGGTTTTGTTAAAGCCCAGGA	CAGAGA	CAGGTA	FALSE	FALSE	ENST00000544564.5
71894721	71894858	1	16	ENSG00000182149	4176	4313	71894698	71894835	137	0.7956989247311828	0.8877688172043011	3	4314	25080	CTTTTTTTTTTTTTTTTTTGTAGCGATGCGGTTTCACTATGGTGTCC	ATGGTTTTCAAGTTAAAAACAAAGGTAACCAAGGAAAAAGTTTTCTC	TAGCGA	AAGGTA	FALSE	FALSE	ENST00000544564.5
71915626	71915728	1	16	ENSG00000182149	25081	25183	71915603	71915705	102	0.7271505376344086	0.7956989247311828	4	25184	25916	CATTGTGCTTCTTCTGTTTCTAGGAGGAACAGCACAGCATGCTGGGC	TTAAACTATTGGAGAAAAAGAAAAGTGAGTAGTGTACTTTTTTTCCC	TAGGAG	AAAGTG	FALSE	FALSE	ENST00000544564.5
71916462	71916642	1	16	ENSG00000182149	25917	26097	71916439	71916619	180	0.6061827956989247	0.7271505376344086	5	26098	26501	TCGGAGTGGGATTTGTGTCTTAGCGGAACTGGCCCAGAAAGCAAGGA	GTTTGGCCTTATCCAGTCTATGAAGTAAGATATTTTGATTCAGAGAC	TAGCGG	GAAGTA	FALSE	FALSE	ENST00000544564.5
71917047	71917134	1	16	ENSG00000182149	26502	26589	71917024	71917111	87	0.5477150537634409	0.6061827956989247	6	26590	30193	TATTAATTTTTTTCCTTGATTAGGGAACTAGATTCTGGTCTGGCTGA	TCAGAAGTGGCTGAGTTGAAAATAGTGAGTACAAGTAGTTTCAGTGA	TAGGGA	ATAGTG	FALSE	FALSE	ENST00000544564.5
71920739	71920822	1	16	ENSG00000182149	30194	30277	71920716	71920799	83	0.49193548387096775	0.5477150537634409	7	30278	30797	TTTGCTGTCCTTTTTCTTTTTAGGTTGCTGATCAGCTCTGTGCCAAG	CAGATTGGAACTGTGAATGACAGGGTAATGAACATACTTGGTAAACA	TAGGTT	AGGGTA	FALSE	FALSE	ENST00000544564.5
71921343	71921453	1	16	ENSG00000182149	30798	30908	71921320	71921430	110	0.418010752688172	0.49193548387096775	8	30909	31928	GCCCTGGGTCTTTTTACTTACAGCTAATGCACAAGCTGAGTGTGGAA	TATGAACCTGACTCTGTGGTCATGGTAAGTTTATCCCAGAATACAAA	CAGCTA	ATGGTA	FALSE	FALSE	ENST00000544564.5
71922474	71922680	1	16	ENSG00000182149	31929	32135	71922451	71922657	206	0.27956989247311825	0.418010752688172	9	32136	32742	CTGGGTTTCTCTTTTTTTCTCAGGCAGAAGCTCCTCCTGGGGTAGAG	TCATATCCACTGCCAAAGGGACCAGTAAGTATATATAAGTGTGGATG	CAGGCA	CCAGTA	FALSE	FALSE	ENST00000544564.5
71923288	71923380	1	16	ENSG00000182149	32743	32835	71923265	71923357	92	0.217741935483871	0.27956989247311825	10	32836	34223	ATGTTGCCTTTCTCCTCTTACAGTCAGATTTCAATGGACTGCCAATG	GCAACTCCCCCATCGTATGAATCTGTAAGTGCCTGAGCCTCTTTTAT	CAGTCA	TCTGTA	FALSE	FALSE	ENST00000544564.5
71924769	71924817	1	16	ENSG00000182149	34224	34272	71924746	71924794	48	0.18548387096774188	0.217741935483871	11	34273	37068	TGGTAACAATCTTTGTGTTTCAGGTAGATGACATTAATGCTGATAAG	ATATCTCTTCTGCACAGATTGTTGGTGAGTAGTATCAATCAGAAACC	CAGGTA	TTGGTG	FALSE	FALSE	ENST00000544564.5
71927614	71927890	1	16	ENSG00000182149	37069	37345	71927591	71927867	276	0	0.18548387096774188	12	37346	37368	GTTGTGCTCCTTGCCCTAATTAGGTCCTGGACCCAAGCCAGAAGCCT	TCCTTGTAACAAAGAATCTCCATGAAATTCTGTTTCATCTGTTAACC	TAGGTC	ATGAAA	TRUE	FALSE	ENST00000544564.5
71893934	71894481	1	16	ENSG00000182149	24	571	71893911	71894458	547	0.7196309584828293	1	1	572	810	TATGTGCCTACACGCCTGGCTAATTTTTTCTTTTTTTTGTATTTTTT	CTGGTCTCGAATTACCGACTTCAGGTGATACACCTGCCTCGGCCTCC	TAATTT	CAGGTG	FALSE	FALSE	ENST00000541571.6
71894721	71894858	1	16	ENSG00000182149	811	948	71894698	71894835	137	0.6494105586878524	0.7196309584828293	2	949	21715	CTTTTTTTTTTTTTTTTTTGTAGCGATGCGGTTTCACTATGGTGTCC	ATGGTTTTCAAGTTAAAAACAAAGGTAACCAAGGAAAAAGTTTTCTC	TAGCGA	AAGGTA	FALSE	FALSE	ENST00000541571.6
71915626	71915728	1	16	ENSG00000182149	21716	21818	71915603	71915705	102	0.5971296770886725	0.6494105586878524	3	21819	22551	CATTGTGCTTCTTCTGTTTCTAGGAGGAACAGCACAGCATGCTGGGC	TTAAACTATTGGAGAAAAAGAAAAGTGAGTAGTGTACTTTTTTTCCC	TAGGAG	AAAGTG	FALSE	FALSE	ENST00000541571.6
71916462	71916642	1	16	ENSG00000182149	22552	22732	71916439	71916619	180	0.5048692977960021	0.5971296770886725	4	22733	23136	TCGGAGTGGGATTTGTGTCTTAGCGGAACTGGCCCAGAAAGCAAGGA	GTTTGGCCTTATCCAGTCTATGAAGTAAGATATTTTGATTCAGAGAC	TAGCGG	GAAGTA	FALSE	FALSE	ENST00000541571.6
71917047	71917134	1	16	ENSG00000182149	23137	23224	71917024	71917111	87	0.46027678113787807	0.5048692977960021	5	23225	26828	TATTAATTTTTTTCCTTGATTAGGGAACTAGATTCTGGTCTGGCTGA	TCAGAAGTGGCTGAGTTGAAAATAGTGAGTACAAGTAGTTTCAGTGA	TAGGGA	ATAGTG	FALSE	FALSE	ENST00000541571.6
71920739	71920822	1	16	ENSG00000182149	26829	26912	71920716	71920799	83	0.41773449513070215	0.46027678113787807	6	26913	27432	TTTGCTGTCCTTTTTCTTTTTAGGTTGCTGATCAGCTCTGTGCCAAG	CAGATTGGAACTGTGAATGACAGGGTAATGAACATACTTGGTAAACA	TAGGTT	AGGGTA	FALSE	FALSE	ENST00000541571.6
71921343	71921453	1	16	ENSG00000182149	27433	27543	71921320	71921430	110	0.36135315222962583	0.41773449513070215	7	27544	28563	GCCCTGGGTCTTTTTACTTACAGCTAATGCACAAGCTGAGTGTGGAA	TATGAACCTGACTCTGTGGTCATGGTAAGTTTATCCCAGAATACAAA	CAGCTA	ATGGTA	FALSE	FALSE	ENST00000541571.6
71922474	71922680	1	16	ENSG00000182149	28564	28770	71922451	71922657	206	0.25576627370579186	0.36135315222962583	8	28771	29377	CTGGGTTTCTCTTTTTTTCTCAGGCAGAAGCTCCTCCTGGGGTAGAG	TCATATCCACTGCCAAAGGGACCAGTAAGTATATATAAGTGTGGATG	CAGGCA	CCAGTA	FALSE	FALSE	ENST00000541571.6
71923288	71923380	1	16	ENSG00000182149	29378	29470	71923265	71923357	92	0.20861096873398255	0.25576627370579186	9	29471	30858	ATGTTGCCTTTCTCCTCTTACAGTCAGATTTCAATGGACTGCCAATG	GCAACTCCCCCATCGTATGAATCTGTAAGTGCCTGAGCCTCTTTTAT	CAGTCA	TCTGTA	FALSE	FALSE	ENST00000541571.6
71924769	71924817	1	16	ENSG00000182149	30859	30907	71924746	71924794	48	0.18400820092260384	0.20861096873398255	10	30908	33703	TGGTAACAATCTTTGTGTTTCAGGTAGATGACATTAATGCTGATAAG	ATATCTCTTCTGCACAGATTGTTGGTGAGTAGTATCAATCAGAAACC	CAGGTA	TTGGTG	FALSE	FALSE	ENST00000541571.6
71927614	71927973	1	16	ENSG00000182149	33704	34063	71927591	71927950	359	0	0.18400820092260384	11	34064	34086	GTTGTGCTCCTTGCCCTAATTAGGTCCTGGACCCAAGCCAGAAGCCT	TGCTCCTCCAGATTCTGCTGCTTTCCAGTTCTCTGTTGATCCTGAGA	TAGGTC	TTTCCA	TRUE	FALSE	ENST00000541571.6
71894405	71894481	1	16	ENSG00000182149	24	100	71894382	71894458	76	0.8552380952380952	1	1	101	339	AGCTGGGATTACAGGCTTGCGCCACCATGCGTAATTTCCTCTTTAGT	CTGGTCTCGAATTACCGACTTCAGGTGATACACCTGCCTCGGCCTCC	GCCACC	CAGGTG	FALSE	FALSE	ENST00000538104.5
71894721	71894858	1	16	ENSG00000182149	340	477	71894698	71894835	137	0.5942857142857143	0.8552380952380952	2	478	8783	CTTTTTTTTTTTTTTTTTTGTAGCGATGCGGTTTCACTATGGTGTCC	ATGGTTTTCAAGTTAAAAACAAAGGTAACCAAGGAAAAAGTTTTCTC	TAGCGA	AAGGTA	FALSE	FALSE	ENST00000538104.5
71903165	71903258	1	16	ENSG00000182149	8784	8877	71903142	71903235	93	0.41714285714285715	0.5942857142857143	3	8878	9208	CTAATGTTTTAATTTTTTTGTAGAGAATGGGGTCTTGCTACATTGTC	CCTCCCAAAGTGCTGGAATTACAGGTGTGAACCACTGAGCCTGGCCT	TAGAGA	CAGGTG	FALSE	FALSE	ENST00000538104.5
71903590	71903676	1	16	ENSG00000182149	9209	9295	71903567	71903653	86	0.2533333333333333	0.41714285714285715	4	9296	21244	CCTCTTCTTTAAAAATTTAATAGAGACGAGGTCTTACTGTGTTACTC	CCTCTCAAGTAGCTGAGGTTATAGGTGAGAGCTACCATGCCTGGTCC	TAGAGA	TAGGTG	FALSE	FALSE	ENST00000538104.5
71915626	71915728	1	16	ENSG00000182149	21245	21347	71915603	71915705	102	0.059047619047619015	0.2533333333333333	5	21348	22080	CATTGTGCTTCTTCTGTTTCTAGGAGGAACAGCACAGCATGCTGGGC	TTAAACTATTGGAGAAAAAGAAAAGTGAGTAGTGTACTTTTTTTCCC	TAGGAG	AAAGTG	FALSE	FALSE	ENST00000538104.5
71916462	71916493	1	16	ENSG00000182149	22081	22112	71916439	71916470	31	0	0.059047619047619015	6	22113	22135	TCGGAGTGGGATTTGTGTCTTAGCGGAACTGGCCCAGAAAGCAAGGA	GCCCAGAAAGCAAGGAAGGAGATTGCTGACTATCTGGCTGCTGGGAA	TAGCGG	ATTGCT	TRUE	FALSE	ENST00000538104.5
71894719	71894858	1	16	ENSG00000182149	24	163	71894696	71894835	139	0.9658644400785854	1	1	164	20930	AACTTTTTTTTTTTTTTTTTTGTAGCGATGCGGTTTCACTATGGTGT	ATGGTTTTCAAGTTAAAAACAAAGGTAACCAAGGAAAAAGTTTTCTC	TGTAGC	AAGGTA	FALSE	FALSE	ENST00000535424.5
71915626	71915728	1	16	ENSG00000182149	20931	21033	71915603	71915705	102	0.9408153241650294	0.9658644400785854	2	21034	21766	CATTGTGCTTCTTCTGTTTCTAGGAGGAACAGCACAGCATGCTGGGC	TTAAACTATTGGAGAAAAAGAAAAGTGAGTAGTGTACTTTTTTTCCC	TAGGAG	AAAGTG	FALSE	FALSE	ENST00000535424.5
71916462	71916642	1	16	ENSG00000182149	21767	21947	71916439	71916619	180	0.8966110019646365	0.9408153241650294	3	21948	22351	TCGGAGTGGGATTTGTGTCTTAGCGGAACTGGCCCAGAAAGCAAGGA	GTTTGGCCTTATCCAGTCTATGAAGTAAGATATTTTGATTCAGAGAC	TAGCGG	GAAGTA	FALSE	FALSE	ENST00000535424.5
71917047	71917134	1	16	ENSG00000182149	22352	22439	71917024	71917111	87	0.8752455795677799	0.8966110019646365	4	22440	26043	TATTAATTTTTTTCCTTGATTAGGGAACTAGATTCTGGTCTGGCTGA	TCAGAAGTGGCTGAGTTGAAAATAGTGAGTACAAGTAGTTTCAGTGA	TAGGGA	ATAGTG	FALSE	FALSE	ENST00000535424.5
71920739	71920822	1	16	ENSG00000182149	26044	26127	71920716	71920799	83	0.8548624754420432	0.8752455795677799	5	26128	26647	TTTGCTGTCCTTTTTCTTTTTAGGTTGCTGATCAGCTCTGTGCCAAG	CAGATTGGAACTGTGAATGACAGGGTAATGAACATACTTGGTAAACA	TAGGTT	AGGGTA	FALSE	FALSE	ENST00000535424.5
71921343	71921453	1	16	ENSG00000182149	26648	26758	71921320	71921430	110	0.8278487229862476	0.8548624754420432	6	26759	27778	GCCCTGGGTCTTTTTACTTACAGCTAATGCACAAGCTGAGTGTGGAA	TATGAACCTGACTCTGTGGTCATGGTAAGTTTATCCCAGAATACAAA	CAGCTA	ATGGTA	FALSE	FALSE	ENST00000535424.5
71922474	71922680	1	16	ENSG00000182149	27779	27985	71922451	71922657	206	0.7772593320235757	0.8278487229862476	7	27986	28592	CTGGGTTTCTCTTTTTTTCTCAGGCAGAAGCTCCTCCTGGGGTAGAG	TCATATCCACTGCCAAAGGGACCAGTAAGTATATATAAGTGTGGATG	CAGGCA	CCAGTA	FALSE	FALSE	ENST00000535424.5
71923288	71923380	1	16	ENSG00000182149	28593	28685	71923265	71923357	92	0.7546660117878192	0.7772593320235757	8	28686	30073	ATGTTGCCTTTCTCCTCTTACAGTCAGATTTCAATGGACTGCCAATG	GCAACTCCCCCATCGTATGAATCTGTAAGTGCCTGAGCCTCTTTTAT	CAGTCA	TCTGTA	FALSE	FALSE	ENST00000535424.5
71924769	71924817	1	16	ENSG00000182149	30074	30122	71924746	71924794	48	0.7428781925343811	0.7546660117878192	9	30123	32918	TGGTAACAATCTTTGTGTTTCAGGTAGATGACATTAATGCTGATAAG	ATATCTCTTCTGCACAGATTGTTGGTGAGTAGTATCAATCAGAAACC	CAGGTA	TTGGTG	FALSE	FALSE	ENST00000535424.5
71927614	71930639	1	16	ENSG00000182149	32919	35944	71927591	71930616	3025	0	0.7428781925343811	10	35945	35967	GTTGTGCTCCTTGCCCTAATTAGGTCCTGGACCCAAGCCAGAAGCCT	AGTTAACAGGTTGGCCACAGAAAACTGGCTTTTTAGTATTTTTTTTT	TAGGTC	AAACTG	TRUE	FALSE	ENST00000535424.5
71895249	71895589	1	16	ENSG00000182149	24	364	71895226	71895566	340	0.9296503207117732	1	1	365	20400	GCGCAGAGTCCGAGAATCAACAGCTGTGGCTGGCCTCCCCGCGCCCA	GCGTTCACGGCAGGATTCGGTTAGGTGAGTGTGGCATCCTCGGCGTC	CAGCTG	TAGGTG	FALSE	FALSE	ENST00000378799.10
71915626	71915728	1	16	ENSG00000182149	20401	20503	71915603	71915705	102	0.9085454169253052	0.9296503207117732	2	20504	21236	CATTGTGCTTCTTCTGTTTCTAGGAGGAACAGCACAGCATGCTGGGC	TTAAACTATTGGAGAAAAAGAAAAGTGAGTAGTGTACTTTTTTTCCC	TAGGAG	AAAGTG	FALSE	FALSE	ENST00000378799.10
71916462	71916642	1	16	ENSG00000182149	21237	21417	71916439	71916619	180	0.8713014690668321	0.9085454169253052	3	21418	21821	TCGGAGTGGGATTTGTGTCTTAGCGGAACTGGCCCAGAAAGCAAGGA	GTTTGGCCTTATCCAGTCTATGAAGTAAGATATTTTGATTCAGAGAC	TAGCGG	GAAGTA	FALSE	FALSE	ENST00000378799.10
71917047	71917134	1	16	ENSG00000182149	21822	21909	71917024	71917111	87	0.8533002276019036	0.8713014690668321	4	21910	25513	TATTAATTTTTTTCCTTGATTAGGGAACTAGATTCTGGTCTGGCTGA	TCAGAAGTGGCTGAGTTGAAAATAGTGAGTACAAGTAGTTTCAGTGA	TAGGGA	ATAGTG	FALSE	FALSE	ENST00000378799.10
71920739	71920822	1	16	ENSG00000182149	25514	25597	71920716	71920799	83	0.8361266294227188	0.8533002276019036	5	25598	26117	TTTGCTGTCCTTTTTCTTTTTAGGTTGCTGATCAGCTCTGTGCCAAG	CAGATTGGAACTGTGAATGACAGGGTAATGAACATACTTGGTAAACA	TAGGTT	AGGGTA	FALSE	FALSE	ENST00000378799.10
71921343	71921453	1	16	ENSG00000182149	26118	26228	71921320	71921430	110	0.813366439064763	0.8361266294227188	6	26229	27248	GCCCTGGGTCTTTTTACTTACAGCTAATGCACAAGCTGAGTGTGGAA	TATGAACCTGACTCTGTGGTCATGGTAAGTTTATCCCAGAATACAAA	CAGCTA	ATGGTA	FALSE	FALSE	ENST00000378799.10
71922474	71922680	1	16	ENSG00000182149	27249	27455	71922451	71922657	206	0.770742809848955	0.813366439064763	7	27456	28062	CTGGGTTTCTCTTTTTTTCTCAGGCAGAAGCTCCTCCTGGGGTAGAG	TCATATCCACTGCCAAAGGGACCAGTAAGTATATATAAGTGTGGATG	CAGGCA	CCAGTA	FALSE	FALSE	ENST00000378799.10
71923288	71923380	1	16	ENSG00000182149	28063	28155	71923265	71923357	92	0.7517070142768467	0.770742809848955	8	28156	29543	ATGTTGCCTTTCTCCTCTTACAGTCAGATTTCAATGGACTGCCAATG	GCAACTCCCCCATCGTATGAATCTGTAAGTGCCTGAGCCTCTTTTAT	CAGTCA	TCTGTA	FALSE	FALSE	ENST00000378799.10
71924769	71924817	1	16	ENSG00000182149	29544	29592	71924746	71924794	48	0.7417752948479206	0.7517070142768467	9	29593	32388	TGGTAACAATCTTTGTGTTTCAGGTAGATGACATTAATGCTGATAAG	ATATCTCTTCTGCACAGATTGTTGGTGAGTAGTATCAATCAGAAACC	CAGGTA	TTGGTG	FALSE	FALSE	ENST00000378799.10
71927614	71931199	1	16	ENSG00000182149	32389	35974	71927591	71931176	3585	0	0.7417752948479206	10	35975	35997	GTTGTGCTCCTTGCCCTAATTAGGTCCTGGACCCAAGCCAGAAGCCT	CCCAAAAGGAGGTGTCAGCAAAAATTTGTTACTCTGATTACTTCCTT	TAGGTC	AAATTT	TRUE	FALSE	ENST00000378799.10
71895493	71895589	1	16	ENSG00000182149	24	120	71895470	71895566	96	0.9731618674867207	1	1	121	25873	CTATATCGGCCCCGTGGATCCCTCCGCCCGCGCTTGTTGTGCTGAGG	GCGTTCACGGCAGGATTCGGTTAGGTGAGTGTGGCATCCTCGGCGTC	CCTCCG	TAGGTG	FALSE	FALSE	ENST00000606369.5
71921343	71921453	1	16	ENSG00000182149	25874	25984	71921320	71921430	110	0.9424098406485882	0.9731618674867207	2	25985	27004	GCCCTGGGTCTTTTTACTTACAGCTAATGCACAAGCTGAGTGTGGAA	TATGAACCTGACTCTGTGGTCATGGTAAGTTTATCCCAGAATACAAA	CAGCTA	ATGGTA	FALSE	FALSE	ENST00000606369.5
71922474	71922680	1	16	ENSG00000182149	27005	27211	71922451	71922657	206	0.8848196812971764	0.9424098406485882	3	27212	27818	CTGGGTTTCTCTTTTTTTCTCAGGCAGAAGCTCCTCCTGGGGTAGAG	TCATATCCACTGCCAAAGGGACCAGTAAGTATATATAAGTGTGGATG	CAGGCA	CCAGTA	FALSE	FALSE	ENST00000606369.5
71923288	71923380	1	16	ENSG00000182149	27819	27911	71923265	71923357	92	0.8590998043052838	0.8848196812971764	4	27912	29299	ATGTTGCCTTTCTCCTCTTACAGTCAGATTTCAATGGACTGCCAATG	GCAACTCCCCCATCGTATGAATCTGTAAGTGCCTGAGCCTCTTTTAT	CAGTCA	TCTGTA	FALSE	FALSE	ENST00000606369.5
71924769	71924817	1	16	ENSG00000182149	29300	29348	71924746	71924794	48	0.8456807380486441	0.8590998043052838	5	29349	32144	TGGTAACAATCTTTGTGTTTCAGGTAGATGACATTAATGCTGATAAG	ATATCTCTTCTGCACAGATTGTTGGTGAGTAGTATCAATCAGAAACC	CAGGTA	TTGGTG	FALSE	FALSE	ENST00000606369.5
71927614	71930639	1	16	ENSG00000182149	32145	35170	71927591	71930616	3025	0	0.8456807380486441	6	35171	35193	GTTGTGCTCCTTGCCCTAATTAGGTCCTGGACCCAAGCCAGAAGCCT	AGTTAACAGGTTGGCCACAGAAAACTGGCTTTTTAGTATTTTTTTTT	TAGGTC	AAACTG	TRUE	FALSE	ENST00000606369.5
71895494	71895589	1	16	ENSG00000182149	24	119	71895471	71895566	95	0.8928974069898534	1	1	120	20131	TATATCGGCCCCGTGGATCCCTCCGCCCGCGCTTGTTGTGCTGAGGC	GCGTTCACGGCAGGATTCGGTTAGGTGAGTGTGGCATCCTCGGCGTC	CTCCGC	TAGGTG	FALSE	FALSE	ENST00000537613.5
71915602	71915728	1	16	ENSG00000182149	20132	20258	71915579	71915705	126	0.7508455467869222	0.8928974069898534	2	20259	20991	AACTAATGTTGACTTGAAAATAGTCATTGTGCTTCTTCTGTTTCTAG	TTAAACTATTGGAGAAAAAGAAAAGTGAGTAGTGTACTTTTTTTCCC	TAGTCA	AAAGTG	FALSE	FALSE	ENST00000537613.5
71916462	71916642	1	16	ENSG00000182149	20992	21172	71916439	71916619	180	0.5479143179255919	0.7508455467869222	3	21173	21576	TCGGAGTGGGATTTGTGTCTTAGCGGAACTGGCCCAGAAAGCAAGGA	GTTTGGCCTTATCCAGTCTATGAAGTAAGATATTTTGATTCAGAGAC	TAGCGG	GAAGTA	FALSE	FALSE	ENST00000537613.5
71917047	71917134	1	16	ENSG00000182149	21577	21664	71917024	71917111	87	0.4498308906426156	0.5479143179255919	4	21665	25268	TATTAATTTTTTTCCTTGATTAGGGAACTAGATTCTGGTCTGGCTGA	TCAGAAGTGGCTGAGTTGAAAATAGTGAGTACAAGTAGTTTCAGTGA	TAGGGA	ATAGTG	FALSE	FALSE	ENST00000537613.5
71920739	71920822	1	16	ENSG00000182149	25269	25352	71920716	71920799	83	0.3562570462232244	0.4498308906426156	5	25353	25872	TTTGCTGTCCTTTTTCTTTTTAGGTTGCTGATCAGCTCTGTGCCAAG	CAGATTGGAACTGTGAATGACAGGGTAATGAACATACTTGGTAAACA	TAGGTT	AGGGTA	FALSE	FALSE	ENST00000537613.5
71921343	71921453	1	16	ENSG00000182149	25873	25983	71921320	71921430	110	0.23224351747463357	0.3562570462232244	6	25984	27003	GCCCTGGGTCTTTTTACTTACAGCTAATGCACAAGCTGAGTGTGGAA	TATGAACCTGACTCTGTGGTCATGGTAAGTTTATCCCAGAATACAAA	CAGCTA	ATGGTA	FALSE	FALSE	ENST00000537613.5
71922474	71922680	1	16	ENSG00000182149	27004	27210	71922451	71922657	206	0	0.23224351747463357	7	27211	27233	CTGGGTTTCTCTTTTTTTCTCAGGCAGAAGCTCCTCCTGGGGTAGAG	TCATATCCACTGCCAAAGGGACCAGTAAGTATATATAAGTGTGGATG	CAGGCA	CCAGTA	TRUE	FALSE	ENST00000537613.5
71895508	71895589	1	16	ENSG00000182149	24	105	71895485	71895566	81	0.8430232558139534	1	1	106	20141	GGATCCCTCCGCCCGCGCTTGTTGTGCTGAGGCCGAGGGAGTCGCCA	GCGTTCACGGCAGGATTCGGTTAGGTGAGTGTGGCATCCTCGGCGTC	GTTGTG	TAGGTG	FALSE	FALSE	ENST00000424485.6
71915626	71915728	1	16	ENSG00000182149	20142	20244	71915603	71915705	102	0.6453488372093024	0.8430232558139534	2	20245	20977	CATTGTGCTTCTTCTGTTTCTAGGAGGAACAGCACAGCATGCTGGGC	TTAAACTATTGGAGAAAAAGAAAAGTGAGTAGTGTACTTTTTTTCCC	TAGGAG	AAAGTG	FALSE	FALSE	ENST00000424485.6
71916462	71916642	1	16	ENSG00000182149	20978	21158	71916439	71916619	180	0.2965116279069767	0.6453488372093024	3	21159	21562	TCGGAGTGGGATTTGTGTCTTAGCGGAACTGGCCCAGAAAGCAAGGA	GTTTGGCCTTATCCAGTCTATGAAGTAAGATATTTTGATTCAGAGAC	TAGCGG	GAAGTA	FALSE	FALSE	ENST00000424485.6
71917047	71917134	1	16	ENSG00000182149	21563	21650	71917024	71917111	87	0.12790697674418605	0.2965116279069767	4	21651	25266	TATTAATTTTTTTCCTTGATTAGGGAACTAGATTCTGGTCTGGCTGA	TCAGAAGTGGCTGAGTTGAAAATAGTGAGTACAAGTAGTTTCAGTGA	TAGGGA	ATAGTG	FALSE	FALSE	ENST00000424485.6
71920751	71920817	1	16	ENSG00000182149	25267	25333	71920728	71920794	66	0	0.12790697674418605	5	25334	25356	TTTCTTTTTAGGTTGCTGATCAGCTCTGTGCCAAGTATAGCAAGGAA	CCAACCAGATTGGAACTGTGAATGACAGGGTAATGAACATACTTGGT	CAGCTC	ATGACA	TRUE	FALSE	ENST00000424485.6
71895543	71895589	1	16	ENSG00000182149	24	70	71895520	71895566	46	0.9803921568627451	1	1	71	20106	AGGGAGTCGCCATTTTGGATGGTGAACCCTGAAGTCGGTGTCTGCTG	GCGTTCACGGCAGGATTCGGTTAGGTGAGTGTGGCATCCTCGGCGTC	GGTGAA	TAGGTG	FALSE	FALSE	ENST00000329908.12
71915626	71915728	1	16	ENSG00000182149	20107	20209	71915603	71915705	102	0.9369138959931799	0.9803921568627451	2	20210	20942	CATTGTGCTTCTTCTGTTTCTAGGAGGAACAGCACAGCATGCTGGGC	TTAAACTATTGGAGAAAAAGAAAAGTGAGTAGTGTACTTTTTTTCCC	TAGGAG	AAAGTG	FALSE	FALSE	ENST00000329908.12
71916462	71916642	1	16	ENSG00000182149	20943	21123	71916439	71916619	180	0.8601875532821824	0.9369138959931799	3	21124	21527	TCGGAGTGGGATTTGTGTCTTAGCGGAACTGGCCCAGAAAGCAAGGA	GTTTGGCCTTATCCAGTCTATGAAGTAAGATATTTTGATTCAGAGAC	TAGCGG	GAAGTA	FALSE	FALSE	ENST00000329908.12
71917047	71917134	1	16	ENSG00000182149	21528	21615	71917024	71917111	87	0.8231031543052003	0.8601875532821824	4	21616	25219	TATTAATTTTTTTCCTTGATTAGGGAACTAGATTCTGGTCTGGCTGA	TCAGAAGTGGCTGAGTTGAAAATAGTGAGTACAAGTAGTTTCAGTGA	TAGGGA	ATAGTG	FALSE	FALSE	ENST00000329908.12
71920739	71920822	1	16	ENSG00000182149	25220	25303	71920716	71920799	83	0.7877237851662404	0.8231031543052003	5	25304	25823	TTTGCTGTCCTTTTTCTTTTTAGGTTGCTGATCAGCTCTGTGCCAAG	CAGATTGGAACTGTGAATGACAGGGTAATGAACATACTTGGTAAACA	TAGGTT	AGGGTA	FALSE	FALSE	ENST00000329908.12
71921343	71921453	1	16	ENSG00000182149	25824	25934	71921320	71921430	110	0.7408354646206309	0.7877237851662404	6	25935	26954	GCCCTGGGTCTTTTTACTTACAGCTAATGCACAAGCTGAGTGTGGAA	TATGAACCTGACTCTGTGGTCATGGTAAGTTTATCCCAGAATACAAA	CAGCTA	ATGGTA	FALSE	FALSE	ENST00000329908.12
71922474	71922680	1	16	ENSG00000182149	26955	27161	71922451	71922657	206	0.6530264279624893	0.7408354646206309	7	27162	27768	CTGGGTTTCTCTTTTTTTCTCAGGCAGAAGCTCCTCCTGGGGTAGAG	TCATATCCACTGCCAAAGGGACCAGTAAGTATATATAAGTGTGGATG	CAGGCA	CCAGTA	FALSE	FALSE	ENST00000329908.12
71923288	71923380	1	16	ENSG00000182149	27769	27861	71923265	71923357	92	0.6138107416879796	0.6530264279624893	8	27862	29253	ATGTTGCCTTTCTCCTCTTACAGTCAGATTTCAATGGACTGCCAATG	GCAACTCCCCCATCGTATGAATCTGTAAGTGCCTGAGCCTCTTTTAT	CAGTCA	TCTGTA	FALSE	FALSE	ENST00000329908.12
71924773	71924817	1	16	ENSG00000182149	29254	29298	71924750	71924794	44	0.5950554134697357	0.6138107416879796	9	29299	32094	AACAATCTTTGTGTTTCAGGTAGATGACATTAATGCTGATAAGAATA	ATATCTCTTCTGCACAGATTGTTGGTGAGTAGTATCAATCAGAAACC	TAGATG	TTGGTG	FALSE	FALSE	ENST00000329908.12
71927614	71929010	1	16	ENSG00000182149	32095	33491	71927591	71928987	1396	0	0.5950554134697357	10	33492	33514	GTTGTGCTCCTTGCCCTAATTAGGTCCTGGACCCAAGCCAGAAGCCT	TAAAGTTAAAGATCCTGTGTCCTGCTTTCTCTACTGTTTGGTCAGAT	TAGGTC	CTGCTT	TRUE	FALSE	ENST00000329908.12
71895548	71895589	1	16	ENSG00000182149	24	65	71895525	71895566	41	0.9633273703041145	1	1	66	25214	GTCGCCATTTTGGATGGTGAACCCTGAAGTCGGTGTCTGCTGCGTTC	GCGTTCACGGCAGGATTCGGTTAGGTGAGTGTGGCATCCTCGGCGTC	ACCCTG	TAGGTG	FALSE	FALSE	ENST00000538850.5
71920739	71920822	1	16	ENSG00000182149	25215	25298	71920716	71920799	83	0.8890876565295169	0.9633273703041145	2	25299	25818	TTTGCTGTCCTTTTTCTTTTTAGGTTGCTGATCAGCTCTGTGCCAAG	CAGATTGGAACTGTGAATGACAGGGTAATGAACATACTTGGTAAACA	TAGGTT	AGGGTA	FALSE	FALSE	ENST00000538850.5
71921343	71921453	1	16	ENSG00000182149	25819	25929	71921320	71921430	110	0.7906976744186046	0.8890876565295169	3	25930	26949	GCCCTGGGTCTTTTTACTTACAGCTAATGCACAAGCTGAGTGTGGAA	TATGAACCTGACTCTGTGGTCATGGTAAGTTTATCCCAGAATACAAA	CAGCTA	ATGGTA	FALSE	FALSE	ENST00000538850.5
71922474	71922680	1	16	ENSG00000182149	26950	27156	71922451	71922657	206	0.6064400715563506	0.7906976744186046	4	27157	27763	CTGGGTTTCTCTTTTTTTCTCAGGCAGAAGCTCCTCCTGGGGTAGAG	TCATATCCACTGCCAAAGGGACCAGTAAGTATATATAAGTGTGGATG	CAGGCA	CCAGTA	FALSE	FALSE	ENST00000538850.5
71923288	71923380	1	16	ENSG00000182149	27764	27856	71923265	71923357	92	0.5241502683363148	0.6064400715563506	5	27857	29244	ATGTTGCCTTTCTCCTCTTACAGTCAGATTTCAATGGACTGCCAATG	GCAACTCCCCCATCGTATGAATCTGTAAGTGCCTGAGCCTCTTTTAT	CAGTCA	TCTGTA	FALSE	FALSE	ENST00000538850.5
71924769	71924817	1	16	ENSG00000182149	29245	29293	71924746	71924794	48	0.48121645796064405	0.5241502683363148	6	29294	32089	TGGTAACAATCTTTGTGTTTCAGGTAGATGACATTAATGCTGATAAG	ATATCTCTTCTGCACAGATTGTTGGTGAGTAGTATCAATCAGAAACC	CAGGTA	TTGGTG	FALSE	FALSE	ENST00000538850.5
71927614	71928152	1	16	ENSG00000182149	32090	32628	71927591	71928129	538	0	0.48121645796064405	7	32629	32651	GTTGTGCTCCTTGCCCTAATTAGGTCCTGGACCCAAGCCAGAAGCCT	AAGCACTGTGGGAAGACCACCAAAGATGGCTGGACAGTGGGAGAGAG	TAGGTC	AAAGAT	TRUE	FALSE	ENST00000538850.5
71895551	71895589	1	16	ENSG00000182149	24	62	71895528	71895566	38	0.9577777777777777	1	1	63	7637	GCCATTTTGGATGGTGAACCCTGAAGTCGGTGTCTGCTGCGTTCACG	GCGTTCACGGCAGGATTCGGTTAGGTGAGTGTGGCATCCTCGGCGTC	CTGAAG	TAGGTG	FALSE	FALSE	ENST00000541918.5
71903165	71903258	1	16	ENSG00000182149	7638	7731	71903142	71903235	93	0.8544444444444445	0.9577777777777777	2	7732	20098	CTAATGTTTTAATTTTTTTGTAGAGAATGGGGTCTTGCTACATTGTC	CCTCCCAAAGTGCTGGAATTACAGGTGTGAACCACTGAGCCTGGCCT	TAGAGA	CAGGTG	FALSE	FALSE	ENST00000541918.5
71915626	71915728	1	16	ENSG00000182149	20099	20201	71915603	71915705	102	0.741111111111111	0.8544444444444445	3	20202	20934	CATTGTGCTTCTTCTGTTTCTAGGAGGAACAGCACAGCATGCTGGGC	TTAAACTATTGGAGAAAAAGAAAAGTGAGTAGTGTACTTTTTTTCCC	TAGGAG	AAAGTG	FALSE	FALSE	ENST00000541918.5
71916462	71916642	1	16	ENSG00000182149	20935	21115	71916439	71916619	180	0.5411111111111111	0.741111111111111	4	21116	21519	TCGGAGTGGGATTTGTGTCTTAGCGGAACTGGCCCAGAAAGCAAGGA	GTTTGGCCTTATCCAGTCTATGAAGTAAGATATTTTGATTCAGAGAC	TAGCGG	GAAGTA	FALSE	FALSE	ENST00000541918.5
71917047	71917134	1	16	ENSG00000182149	21520	21607	71917024	71917111	87	0.4444444444444444	0.5411111111111111	5	21608	25211	TATTAATTTTTTTCCTTGATTAGGGAACTAGATTCTGGTCTGGCTGA	TCAGAAGTGGCTGAGTTGAAAATAGTGAGTACAAGTAGTTTCAGTGA	TAGGGA	ATAGTG	FALSE	FALSE	ENST00000541918.5
71920739	71920822	1	16	ENSG00000182149	25212	25295	71920716	71920799	83	0.3522222222222222	0.4444444444444444	6	25296	25815	TTTGCTGTCCTTTTTCTTTTTAGGTTGCTGATCAGCTCTGTGCCAAG	CAGATTGGAACTGTGAATGACAGGGTAATGAACATACTTGGTAAACA	TAGGTT	AGGGTA	FALSE	FALSE	ENST00000541918.5
71921343	71921453	1	16	ENSG00000182149	25816	25926	71921320	71921430	110	0.22999999999999998	0.3522222222222222	7	25927	26946	GCCCTGGGTCTTTTTACTTACAGCTAATGCACAAGCTGAGTGTGGAA	TATGAACCTGACTCTGTGGTCATGGTAAGTTTATCCCAGAATACAAA	CAGCTA	ATGGTA	FALSE	FALSE	ENST00000541918.5
71922474	71922681	1	16	ENSG00000182149	26947	27154	71922451	71922658	207	0	0.22999999999999998	8	27155	27177	CTGGGTTTCTCTTTTTTTCTCAGGCAGAAGCTCCTCCTGGGGTAGAG	CATATCCACTGCCAAAGGGACCAGTAAGTATATATAAGTGTGGATGT	CAGGCA	CAGTAA	TRUE	FALSE	ENST00000541918.5
71895553	71895595	1	16	ENSG00000182149	24	66	71895530	71895572	42	0.9370314842578711	1	1	67	20099	CATTTTGGATGGTGAACCCTGAAGTCGGTGTCTGCTGCGTTCACGGC	ACGGCAGGATTCGGTTAGGTGAGTGTGGCATCCTCGGCGTCAGAGGT	GAAGTC	AGTGTG	FALSE	FALSE	ENST00000534994.5
71915629	71915728	1	16	ENSG00000182149	20100	20199	71915606	71915705	99	0.7886056971514243	0.9370314842578711	2	20200	20932	TGTGCTTCTTCTGTTTCTAGGAGGAACAGCACAGCATGCTGGGCTCT	TTAAACTATTGGAGAAAAAGAAAAGTGAGTAGTGTACTTTTTTTCCC	GAGGAA	AAAGTG	FALSE	FALSE	ENST00000534994.5
71916462	71916642	1	16	ENSG00000182149	20933	21113	71916439	71916619	180	0.5187406296851574	0.7886056971514243	3	21114	21517	TCGGAGTGGGATTTGTGTCTTAGCGGAACTGGCCCAGAAAGCAAGGA	GTTTGGCCTTATCCAGTCTATGAAGTAAGATATTTTGATTCAGAGAC	TAGCGG	GAAGTA	FALSE	FALSE	ENST00000534994.5
71917047	71917134	1	16	ENSG00000182149	21518	21605	71917024	71917111	87	0.38830584707646176	0.5187406296851574	4	21606	25209	TATTAATTTTTTTCCTTGATTAGGGAACTAGATTCTGGTCTGGCTGA	TCAGAAGTGGCTGAGTTGAAAATAGTGAGTACAAGTAGTTTCAGTGA	TAGGGA	ATAGTG	FALSE	FALSE	ENST00000534994.5
71920739	71920822	1	16	ENSG00000182149	25210	25293	71920716	71920799	83	0.2638680659670165	0.38830584707646176	5	25294	25813	TTTGCTGTCCTTTTTCTTTTTAGGTTGCTGATCAGCTCTGTGCCAAG	CAGATTGGAACTGTGAATGACAGGGTAATGAACATACTTGGTAAACA	TAGGTT	AGGGTA	FALSE	FALSE	ENST00000534994.5
71921343	71921453	1	16	ENSG00000182149	25814	25924	71921320	71921430	110	0.09895052473763122	0.2638680659670165	6	25925	26944	GCCCTGGGTCTTTTTACTTACAGCTAATGCACAAGCTGAGTGTGGAA	TATGAACCTGACTCTGTGGTCATGGTAAGTTTATCCCAGAATACAAA	CAGCTA	ATGGTA	FALSE	FALSE	ENST00000534994.5
71922474	71922540	1	16	ENSG00000182149	26945	27011	71922451	71922517	66	0	0.09895052473763122	7	27012	27034	CTGGGTTTCTCTTTTTTTCTCAGGCAGAAGCTCCTCCTGGGGTAGAG	GATTCACAGATGATGTGAAGAAAGGAGGCCCTGGAAGAGGAGGGAGT	CAGGCA	AAGGAG	TRUE	FALSE	ENST00000534994.5
71895553	71895589	1	16	ENSG00000182149	24	60	71895530	71895566	36	0.9839715048975958	1	1	61	20096	CATTTTGGATGGTGAACCCTGAAGTCGGTGTCTGCTGCGTTCACGGC	GCGTTCACGGCAGGATTCGGTTAGGTGAGTGTGGCATCCTCGGCGTC	GAAGTC	TAGGTG	FALSE	FALSE	ENST00000378798.9
71915626	71915728	1	16	ENSG00000182149	20097	20199	71915603	71915705	102	0.9385574354407836	0.9839715048975958	2	20200	20932	CATTGTGCTTCTTCTGTTTCTAGGAGGAACAGCACAGCATGCTGGGC	TTAAACTATTGGAGAAAAAGAAAAGTGAGTAGTGTACTTTTTTTCCC	TAGGAG	AAAGTG	FALSE	FALSE	ENST00000378798.9
71916462	71916642	1	16	ENSG00000182149	20933	21113	71916439	71916619	180	0.8584149599287623	0.9385574354407836	3	21114	21517	TCGGAGTGGGATTTGTGTCTTAGCGGAACTGGCCCAGAAAGCAAGGA	GTTTGGCCTTATCCAGTCTATGAAGTAAGATATTTTGATTCAGAGAC	TAGCGG	GAAGTA	FALSE	FALSE	ENST00000378798.9
71917047	71917134	1	16	ENSG00000182149	21518	21605	71917024	71917111	87	0.819679430097952	0.8584149599287623	4	21606	25209	TATTAATTTTTTTCCTTGATTAGGGAACTAGATTCTGGTCTGGCTGA	TCAGAAGTGGCTGAGTTGAAAATAGTGAGTACAAGTAGTTTCAGTGA	TAGGGA	ATAGTG	FALSE	FALSE	ENST00000378798.9
71920739	71920822	1	16	ENSG00000182149	25210	25293	71920716	71920799	83	0.7827248441674087	0.819679430097952	5	25294	25813	TTTGCTGTCCTTTTTCTTTTTAGGTTGCTGATCAGCTCTGTGCCAAG	CAGATTGGAACTGTGAATGACAGGGTAATGAACATACTTGGTAAACA	TAGGTT	AGGGTA	FALSE	FALSE	ENST00000378798.9
71921343	71921453	1	16	ENSG00000182149	25814	25924	71921320	71921430	110	0.7337488869100623	0.7827248441674087	6	25925	26944	GCCCTGGGTCTTTTTACTTACAGCTAATGCACAAGCTGAGTGTGGAA	TATGAACCTGACTCTGTGGTCATGGTAAGTTTATCCCAGAATACAAA	CAGCTA	ATGGTA	FALSE	FALSE	ENST00000378798.9
71922474	71922680	1	16	ENSG00000182149	26945	27151	71922451	71922657	206	0.6420302760463046	0.7337488869100623	7	27152	29239	CTGGGTTTCTCTTTTTTTCTCAGGCAGAAGCTCCTCCTGGGGTAGAG	TCATATCCACTGCCAAAGGGACCAGTAAGTATATATAAGTGTGGATG	CAGGCA	CCAGTA	FALSE	FALSE	ENST00000378798.9
71924769	71924817	1	16	ENSG00000182149	29240	29288	71924746	71924794	48	0.6206589492430988	0.6420302760463046	8	29289	32084	TGGTAACAATCTTTGTGTTTCAGGTAGATGACATTAATGCTGATAAG	ATATCTCTTCTGCACAGATTGTTGGTGAGTAGTATCAATCAGAAACC	CAGGTA	TTGGTG	FALSE	FALSE	ENST00000378798.9
71927614	71929008	1	16	ENSG00000182149	32085	33479	71927591	71928985	1394	0	0.6206589492430988	9	33480	33502	GTTGTGCTCCTTGCCCTAATTAGGTCCTGGACCCAAGCCAGAAGCCT	AATAAAGTTAAAGATCCTGTGTCCTGCTTTCTCTACTGTTTGGTCAG	TAGGTC	TCCTGC	TRUE	FALSE	ENST00000378798.9
71895589	71895616	1	16	ENSG00000182149	24	51	71895566	71895593	27	0.9496268656716418	1	1	52	20060	GCGTTCACGGCAGGATTCGGTTAGGTGAGTGTGGCATCCTCGGCGTC	AGTGTGGCATCCTCGGCGTCAGAGGTCTCTGTCTTCCTCTTCTCTCT	TTAGGT	GAGGTC	FALSE	FALSE	ENST00000539186.5
71915626	71915728	1	16	ENSG00000182149	20061	20163	71915603	71915705	102	0.7593283582089552	0.9496268656716418	2	20164	20896	CATTGTGCTTCTTCTGTTTCTAGGAGGAACAGCACAGCATGCTGGGC	TTAAACTATTGGAGAAAAAGAAAAGTGAGTAGTGTACTTTTTTTCCC	TAGGAG	AAAGTG	FALSE	FALSE	ENST00000539186.5
71916462	71916642	1	16	ENSG00000182149	20897	21077	71916439	71916619	180	0.42350746268656714	0.7593283582089552	3	21078	21481	TCGGAGTGGGATTTGTGTCTTAGCGGAACTGGCCCAGAAAGCAAGGA	GTTTGGCCTTATCCAGTCTATGAAGTAAGATATTTTGATTCAGAGAC	TAGCGG	GAAGTA	FALSE	FALSE	ENST00000539186.5
71917047	71917134	1	16	ENSG00000182149	21482	21569	71917024	71917111	87	0.26119402985074625	0.42350746268656714	4	21570	25173	TATTAATTTTTTTCCTTGATTAGGGAACTAGATTCTGGTCTGGCTGA	TCAGAAGTGGCTGAGTTGAAAATAGTGAGTACAAGTAGTTTCAGTGA	TAGGGA	ATAGTG	FALSE	FALSE	ENST00000539186.5
71920739	71920822	1	16	ENSG00000182149	25174	25257	71920716	71920799	83	0.10634328358208955	0.26119402985074625	5	25258	25777	TTTGCTGTCCTTTTTCTTTTTAGGTTGCTGATCAGCTCTGTGCCAAG	CAGATTGGAACTGTGAATGACAGGGTAATGAACATACTTGGTAAACA	TAGGTT	AGGGTA	FALSE	FALSE	ENST00000539186.5
71921343	71921400	1	16	ENSG00000182149	25778	25835	71921320	71921377	57	0	0.10634328358208955	6	25836	25858	GCCCTGGGTCTTTTTACTTACAGCTAATGCACAAGCTGAGTGTGGAA	AAATCCTGGTGGAGAGATACCTGATTGAAATTGCAAAGAATTACAAC	CAGCTA	TGATTG	TRUE	FALSE	ENST00000539186.5
71915626	71915728	1	16	ENSG00000182149	24	126	71915603	71915705	102	0.9444444444444444	1	1	127	6871	CATTGTGCTTCTTCTGTTTCTAGGAGGAACAGCACAGCATGCTGGGC	TTAAACTATTGGAGAAAAAGAAAAGTGAGTAGTGTACTTTTTTTCCC	TAGGAG	AAAGTG	FALSE	FALSE	ENST00000439924.6
71922474	71922680	1	16	ENSG00000182149	6872	7078	71922451	71922657	206	0.8322440087145969	0.9444444444444444	2	7079	7685	CTGGGTTTCTCTTTTTTTCTCAGGCAGAAGCTCCTCCTGGGGTAGAG	TCATATCCACTGCCAAAGGGACCAGTAAGTATATATAAGTGTGGATG	CAGGCA	CCAGTA	FALSE	FALSE	ENST00000439924.6
71923288	71923380	1	16	ENSG00000182149	7686	7778	71923265	71923357	92	0.7821350762527233	0.8322440087145969	3	7779	9166	ATGTTGCCTTTCTCCTCTTACAGTCAGATTTCAATGGACTGCCAATG	GCAACTCCCCCATCGTATGAATCTGTAAGTGCCTGAGCCTCTTTTAT	CAGTCA	TCTGTA	FALSE	FALSE	ENST00000439924.6
71924769	71924817	1	16	ENSG00000182149	9167	9215	71924746	71924794	48	0.7559912854030502	0.7821350762527233	4	9216	12011	TGGTAACAATCTTTGTGTTTCAGGTAGATGACATTAATGCTGATAAG	ATATCTCTTCTGCACAGATTGTTGGTGAGTAGTATCAATCAGAAACC	CAGGTA	TTGGTG	FALSE	FALSE	ENST00000439924.6
71927614	71929002	1	16	ENSG00000182149	12012	13400	71927591	71928979	1388	0	0.7559912854030502	5	13401	13423	GTTGTGCTCCTTGCCCTAATTAGGTCCTGGACCCAAGCCAGAAGCCT	GCTGCTAATAAAGTTAAAGATCCTGTGTCCTGCTTTCTCTACTGTTT	TAGGTC	CCTGTG	TRUE	FALSE	ENST00000439924.6
71915641	71915728	1	16	ENSG00000182149	24	111	71915618	71915705	87	0.2983870967741935	1	1	112	6856	GTTTCTAGGAGGAACAGCACAGCATGCTGGGCTCTGGATTTAAAGCT	TTAAACTATTGGAGAAAAAGAAAAGTGAGTAGTGTACTTTTTTTCCC	AGCATG	AAAGTG	FALSE	FALSE	ENST00000626438.1
71922474	71922511	1	16	ENSG00000182149	6857	6894	71922451	71922488	37	0	0.2983870967741935	2	6895	6917	CTGGGTTTCTCTTTTTTTCTCAGGCAGAAGCTCCTCCTGGGGTAGAG	TGGGGTAGAGACAGATCTTATTGATGTTGGATTCACAGATGATGTGA	CAGGCA	TGATGT	TRUE	FALSE	ENST00000626438.1
71916560	71916642	1	16	ENSG00000182149	24	106	71916537	71916619	82	0.9594861660079052	1	1	107	510	GTGTGGAGCACATTATCCGGGAAGACTACCTCGTGGAGGCCATGGAG	GTTTGGCCTTATCCAGTCTATGAAGTAAGATATTTTGATTCAGAGAC	GAAGAC	GAAGTA	FALSE	FALSE	ENST00000456820.2
71917047	71917134	1	16	ENSG00000182149	511	598	71917024	71917111	87	0.916501976284585	0.9594861660079052	2	599	4202	TATTAATTTTTTTCCTTGATTAGGGAACTAGATTCTGGTCTGGCTGA	TCAGAAGTGGCTGAGTTGAAAATAGTGAGTACAAGTAGTTTCAGTGA	TAGGGA	ATAGTG	FALSE	FALSE	ENST00000456820.2
71920739	71920822	1	16	ENSG00000182149	4203	4286	71920716	71920799	83	0.8754940711462451	0.916501976284585	3	4287	4806	TTTGCTGTCCTTTTTCTTTTTAGGTTGCTGATCAGCTCTGTGCCAAG	CAGATTGGAACTGTGAATGACAGGGTAATGAACATACTTGGTAAACA	TAGGTT	AGGGTA	FALSE	FALSE	ENST00000456820.2
71921343	71921453	1	16	ENSG00000182149	4807	4917	71921320	71921430	110	0.8211462450592886	0.8754940711462451	4	4918	5937	GCCCTGGGTCTTTTTACTTACAGCTAATGCACAAGCTGAGTGTGGAA	TATGAACCTGACTCTGTGGTCATGGTAAGTTTATCCCAGAATACAAA	CAGCTA	ATGGTA	FALSE	FALSE	ENST00000456820.2
71922474	71922680	1	16	ENSG00000182149	5938	6144	71922451	71922657	206	0.7193675889328064	0.8211462450592886	5	6145	6751	CTGGGTTTCTCTTTTTTTCTCAGGCAGAAGCTCCTCCTGGGGTAGAG	TCATATCCACTGCCAAAGGGACCAGTAAGTATATATAAGTGTGGATG	CAGGCA	CCAGTA	FALSE	FALSE	ENST00000456820.2
71923288	71923384	1	16	ENSG00000182149	6752	6848	71923265	71923361	96	0.6719367588932806	0.7193675889328064	6	6849	11077	ATGTTGCCTTTCTCCTCTTACAGTCAGATTTCAATGGACTGCCAATG	CTCCCCCATCGTATGAATCTGTAAGTGCCTGAGCCTCTTTTATAAGC	CAGTCA	TAAGTG	FALSE	FALSE	ENST00000456820.2
71927614	71928974	1	16	ENSG00000182149	11078	12438	71927591	71928951	1360	0	0.6719367588932806	7	12439	12461	GTTGTGCTCCTTGCCCTAATTAGGTCCTGGACCCAAGCCAGAAGCCT	CAGTTGGTTTGTATTCTGTAGCTCAGTAGCTGCTAATAAAGTTAAAG	TAGGTC	CTCAGT	TRUE	FALSE	ENST00000456820.2
71922627	71922680	1	16	ENSG00000182149	24	77	71922604	71922657	53	0.9352078239608802	1	1	78	684	TGCCAATGCCCATGCCCATGCCCATGCCTATGCCATCTGCAAATACG	TCATATCCACTGCCAAAGGGACCAGTAAGTATATATAAGTGTGGATG	CCCATG	CCAGTA	FALSE	FALSE	ENST00000536027.1
71923288	71923380	1	16	ENSG00000182149	685	777	71923265	71923357	92	0.8227383863080684	0.9352078239608802	2	778	1487	ATGTTGCCTTTCTCCTCTTACAGTCAGATTTCAATGGACTGCCAATG	GCAACTCCCCCATCGTATGAATCTGTAAGTGCCTGAGCCTCTTTTAT	CAGTCA	TCTGTA	FALSE	FALSE	ENST00000536027.1
71924091	71924281	1	16	ENSG00000182149	1488	1678	71924068	71924258	190	0.5904645476772616	0.8227383863080684	3	1679	2165	TTTCCTTTGGTTCCCATCTGTAGCTGATGTGTTCTACCTTGGGCCTG	TATCATTAAAGTTGTCTTAGTATGGTAAGGATTTTTTTTTCTCTGCT	TAGCTG	ATGGTA	FALSE	FALSE	ENST00000536027.1
71924769	71924817	1	16	ENSG00000182149	2166	2214	71924746	71924794	48	0.5317848410757946	0.5904645476772616	4	2215	5010	TGGTAACAATCTTTGTGTTTCAGGTAGATGACATTAATGCTGATAAG	ATATCTCTTCTGCACAGATTGTTGGTGAGTAGTATCAATCAGAAACC	CAGGTA	TTGGTG	FALSE	FALSE	ENST00000536027.1
71927614	71928049	1	16	ENSG00000182149	5011	5446	71927591	71928026	435	0	0.5317848410757946	5	5447	5469	GTTGTGCTCCTTGCCCTAATTAGGTCCTGGACCCAAGCCAGAAGCCT	CTGGCTCCTGGCAGCTGTGCTTGTCCGTTTCCTGTCAGAGTGATCCC	TAGGTC	TGTCCG	TRUE	FALSE	ENST00000536027.1
71883908	71884172	-1	16	ENSG00000102984	24	288	71884195	71883931	264	0.8643371017471737	1	1	289	922	TCACTAGCTGCGGGTGCGCGAGCCGCGCGCTCCCGCCGCCCGCGTCG	CGCAGCGCAGCGCCGAGGCGCCGGGTAAAAAGACCCCCTGCCCTCCC	AGCCGC	CGGGTA	FALSE	FALSE	ENST00000568961.5
71883211	71883273	-1	16	ENSG00000102984	923	985	71883296	71883234	62	0.8324768756423433	0.8643371017471737	2	986	2761	TCTTGTCCTCTCCTTTTTGGCAGATACAGATCACTTGGATTCAGTCG	GTGGGAACTGCACCAGAGCTGGAGGTGGGAACGCACTCTCTTTTCAT	CAGATA	GAGGTG	FALSE	FALSE	ENST00000568961.5
71881317	71881434	-1	16	ENSG00000102984	2762	2879	71881457	71881340	117	0.7723535457348407	0.8324768756423433	3	2880	4172	TTTTGTTTTGTTTTTAATTAAAGGTCTGAAAAAGAACTGTGTTTGAT	ATTTGCGGTTTCTTTATTCTTTTGGTAAGGGGAGGCAGGATCTGATT	AAGGTC	TTGGTA	FALSE	FALSE	ENST00000568961.5
71879907	71880023	-1	16	ENSG00000102984	4173	4289	71880046	71879930	116	0.7127440904419322	0.7723535457348407	4	4290	16158	AACAATAACCTTTTTTATTGCAGGTTAGCATCTTGCAAGGAGGTAGT	AGACAAATCCAAATAAAGTTCACTGTGAGTATCGGGCTTTGTCTTCT	CAGGTT	ACTGTG	FALSE	FALSE	ENST00000568961.5
71867912	71868037	-1	16	ENSG00000102984	16159	16284	71868060	71867935	125	0.6485097636176773	0.7127440904419322	5	16285	19953	CTATTTTTCCTTGTGACCACCAGGGGATCAAGTATTTGCTGGGCTAG	TAAGAGATCAGGACTCCAGTAGCAGTGAGTTCTGCACCTTCTGGTAA	CAGGGG	GCAGTG	FALSE	FALSE	ENST00000568961.5
71864138	71864242	-1	16	ENSG00000102984	19954	20058	71864265	71864161	104	0.5950668036998972	0.6485097636176773	6	20059	22253	GTTGCCTATTTGTTGAATCACAGGTCACAGGGAATTTGAATTCTGAC	CAGTTGATTGCTCACGTGTACCAGGTATGGATGGGGGAGCTGTGTGC	CAGGTC	CAGGTA	FALSE	FALSE	ENST00000568961.5
71861776	71861942	-1	16	ENSG00000102984	22254	22420	71861965	71861799	166	0.5097636176772867	0.5950668036998972	7	22421	23523	CAGATCAAGGCTCTGTTTTACAGCACACTGCAGCAGTGGTGAGCGCC	CACCAGCCATGCCACTTTTAACAGGTCAGCTGGGCACTTATCCCTGT	CAGCAC	CAGGTC	FALSE	FALSE	ENST00000568961.5
71859680	71860672	-1	16	ENSG00000102984	23524	24516	71860695	71859703	992	0	0.5097636176772867	8	24517	24539	CATCCAAAATGTTTCCTTTCCAGTGAGAAACTTCCTGAAGTACTAAA	TAAATTAATTTTATCTTTACTGCCCCTTTCTTGCTTTTCTCTCAATG	CAGTGA	GCCCCT	TRUE	FALSE	ENST00000568961.5
71883908	71884190	-1	16	ENSG00000102984	24	306	71884213	71883931	282	0.8489555436529191	1	1	307	940	GAGGCTCGTGCACGCGCCTCACTAGCTGCGGGTGCGCGAGCCGCGCG	CGCAGCGCAGCGCCGAGGCGCCGGGTAAAAAGACCCCCTGCCCTCCC	ACTAGC	CGGGTA	FALSE	FALSE	ENST00000313565.10
71883211	71883273	-1	16	ENSG00000102984	941	1003	71883296	71883234	62	0.8157471880021425	0.8489555436529191	2	1004	4190	TCTTGTCCTCTCCTTTTTGGCAGATACAGATCACTTGGATTCAGTCG	GTGGGAACTGCACCAGAGCTGGAGGTGGGAACGCACTCTCTTTTCAT	CAGATA	GAGGTG	FALSE	FALSE	ENST00000313565.10
71879907	71880023	-1	16	ENSG00000102984	4191	4307	71880046	71879930	116	0.7536154258168184	0.8157471880021425	3	4308	19165	AACAATAACCTTTTTTATTGCAGGTTAGCATCTTGCAAGGAGGTAGT	AGACAAATCCAAATAAAGTTCACTGTGAGTATCGGGCTTTGTCTTCT	CAGGTT	ACTGTG	FALSE	FALSE	ENST00000313565.10
71864903	71865048	-1	16	ENSG00000102984	19166	19311	71865071	71864926	145	0.6759507230851634	0.7536154258168184	4	19312	19971	AGTGACCAGTTTGTGTGTTCCAGGTGACAGTGAGGGTGATGAAGAGG	GGGAACGAAGTGGTAGAGCACGAGGCAAGTGACGATGGCCCCTGGGT	CAGGTG	GAGGCA	FALSE	FALSE	ENST00000313565.10
71864138	71864242	-1	16	ENSG00000102984	19972	20076	71864265	71864161	104	0.6202463845741832	0.6759507230851634	5	20077	22271	GTTGCCTATTTGTTGAATCACAGGTCACAGGGAATTTGAATTCTGAC	CAGTTGATTGCTCACGTGTACCAGGTATGGATGGGGGAGCTGTGTGC	CAGGTC	CAGGTA	FALSE	FALSE	ENST00000313565.10
71861776	71861942	-1	16	ENSG00000102984	22272	22438	71861965	71861799	166	0.5313336904124264	0.6202463845741832	6	22439	23541	CAGATCAAGGCTCTGTTTTACAGCACACTGCAGCAGTGGTGAGCGCC	CACCAGCCATGCCACTTTTAACAGGTCAGCTGGGCACTTATCCCTGT	CAGCAC	CAGGTC	FALSE	FALSE	ENST00000313565.10
71859680	71860672	-1	16	ENSG00000102984	23542	24534	71860695	71859703	992	0	0.5313336904124264	7	24535	24557	CATCCAAAATGTTTCCTTTCCAGTGAGAAACTTCCTGAAGTACTAAA	TAAATTAATTTTATCTTTACTGCCCCTTTCTTGCTTTTCTCTCAATG	CAGTGA	GCCCCT	TRUE	FALSE	ENST00000313565.10
71883908	71884190	-1	16	ENSG00000102984	24	306	71884213	71883931	282	0.8455640744797371	1	1	307	940	GAGGCTCGTGCACGCGCCTCACTAGCTGCGGGTGCGCGAGCCGCGCG	CGCAGCGCAGCGCCGAGGCGCCGGGTAAAAAGACCCCCTGCCCTCCC	ACTAGC	CGGGTA	FALSE	FALSE	ENST00000611294.4
71883211	71883273	-1	16	ENSG00000102984	941	1003	71883296	71883234	62	0.8116100766703176	0.8455640744797371	2	1004	4190	TCTTGTCCTCTCCTTTTTGGCAGATACAGATCACTTGGATTCAGTCG	GTGGGAACTGCACCAGAGCTGGAGGTGGGAACGCACTCTCTTTTCAT	CAGATA	GAGGTG	FALSE	FALSE	ENST00000611294.4
71879907	71880023	-1	16	ENSG00000102984	4191	4307	71880046	71879930	116	0.7480832420591457	0.8116100766703176	3	4308	16176	AACAATAACCTTTTTTATTGCAGGTTAGCATCTTGCAAGGAGGTAGT	AGACAAATCCAAATAAAGTTCACTGTGAGTATCGGGCTTTGTCTTCT	CAGGTT	ACTGTG	FALSE	FALSE	ENST00000611294.4
71867912	71868037	-1	16	ENSG00000102984	16177	16302	71868060	71867935	125	0.6796276013143483	0.7480832420591457	4	16303	19165	CTATTTTTCCTTGTGACCACCAGGGGATCAAGTATTTGCTGGGCTAG	TAAGAGATCAGGACTCCAGTAGCAGTGAGTTCTGCACCTTCTGGTAA	CAGGGG	GCAGTG	FALSE	FALSE	ENST00000611294.4
71864903	71865048	-1	16	ENSG00000102984	19166	19311	71865071	71864926	145	0.6002190580503833	0.6796276013143483	5	19312	19971	AGTGACCAGTTTGTGTGTTCCAGGTGACAGTGAGGGTGATGAAGAGG	GGGAACGAAGTGGTAGAGCACGAGGCAAGTGACGATGGCCCCTGGGT	CAGGTG	GAGGCA	FALSE	FALSE	ENST00000611294.4
71864138	71864242	-1	16	ENSG00000102984	19972	20076	71864265	71864161	104	0.5432639649507119	0.6002190580503833	6	20077	23541	GTTGCCTATTTGTTGAATCACAGGTCACAGGGAATTTGAATTCTGAC	CAGTTGATTGCTCACGTGTACCAGGTATGGATGGGGGAGCTGTGTGC	CAGGTC	CAGGTA	FALSE	FALSE	ENST00000611294.4
71859680	71860672	-1	16	ENSG00000102984	23542	24534	71860695	71859703	992	0	0.5432639649507119	7	24535	24557	CATCCAAAATGTTTCCTTTCCAGTGAGAAACTTCCTGAAGTACTAAA	TAAATTAATTTTATCTTTACTGCCCCTTTCTTGCTTTTCTCTCAATG	CAGTGA	GCCCCT	TRUE	FALSE	ENST00000611294.4
71883908	71884190	-1	16	ENSG00000102984	24	306	71884213	71883931	282	0.858433734939759	1	1	307	940	GAGGCTCGTGCACGCGCCTCACTAGCTGCGGGTGCGCGAGCCGCGCG	CGCAGCGCAGCGCCGAGGCGCCGGGTAAAAAGACCCCCTGCCCTCCC	ACTAGC	CGGGTA	FALSE	FALSE	ENST00000425432.5
71883211	71883273	-1	16	ENSG00000102984	941	1003	71883296	71883234	62	0.8273092369477911	0.858433734939759	2	1004	4190	TCTTGTCCTCTCCTTTTTGGCAGATACAGATCACTTGGATTCAGTCG	GTGGGAACTGCACCAGAGCTGGAGGTGGGAACGCACTCTCTTTTCAT	CAGATA	GAGGTG	FALSE	FALSE	ENST00000425432.5
71879907	71880023	-1	16	ENSG00000102984	4191	4307	71880046	71879930	116	0.7690763052208835	0.8273092369477911	3	4308	16176	AACAATAACCTTTTTTATTGCAGGTTAGCATCTTGCAAGGAGGTAGT	AGACAAATCCAAATAAAGTTCACTGTGAGTATCGGGCTTTGTCTTCT	CAGGTT	ACTGTG	FALSE	FALSE	ENST00000425432.5
71867912	71868037	-1	16	ENSG00000102984	16177	16302	71868060	71867935	125	0.7063253012048193	0.7690763052208835	4	16303	19165	CTATTTTTCCTTGTGACCACCAGGGGATCAAGTATTTGCTGGGCTAG	TAAGAGATCAGGACTCCAGTAGCAGTGAGTTCTGCACCTTCTGGTAA	CAGGGG	GCAGTG	FALSE	FALSE	ENST00000425432.5
71864903	71865048	-1	16	ENSG00000102984	19166	19311	71865071	71864926	145	0.6335341365461847	0.7063253012048193	5	19312	19971	AGTGACCAGTTTGTGTGTTCCAGGTGACAGTGAGGGTGATGAAGAGG	GGGAACGAAGTGGTAGAGCACGAGGCAAGTGACGATGGCCCCTGGGT	CAGGTG	GAGGCA	FALSE	FALSE	ENST00000425432.5
71864138	71864242	-1	16	ENSG00000102984	19972	20076	71864265	71864161	104	0.5813253012048193	0.6335341365461847	6	20077	22271	GTTGCCTATTTGTTGAATCACAGGTCACAGGGAATTTGAATTCTGAC	CAGTTGATTGCTCACGTGTACCAGGTATGGATGGGGGAGCTGTGTGC	CAGGTC	CAGGTA	FALSE	FALSE	ENST00000425432.5
71861776	71861942	-1	16	ENSG00000102984	22272	22438	71861965	71861799	166	0.4979919678714859	0.5813253012048193	7	22439	23541	CAGATCAAGGCTCTGTTTTACAGCACACTGCAGCAGTGGTGAGCGCC	CACCAGCCATGCCACTTTTAACAGGTCAGCTGGGCACTTATCCCTGT	CAGCAC	CAGGTC	FALSE	FALSE	ENST00000425432.5
71859680	71860672	-1	16	ENSG00000102984	23542	24534	71860695	71859703	992	0	0.4979919678714859	8	24535	24557	CATCCAAAATGTTTCCTTTCCAGTGAGAAACTTCCTGAAGTACTAAA	TAAATTAATTTTATCTTTACTGCCCCTTTCTTGCTTTTCTCTCAATG	CAGTGA	GCCCCT	TRUE	FALSE	ENST00000425432.5
71880423	71880476	-1	16	ENSG00000102984	24	77	71880499	71880446	53	0.9690962099125364	1	1	78	476	ACCTCTAGGCAAGATAACATCATGAAAAATCCGCTGGTGTAGACTGC	TGACTTCCAGTGGGCATGTGACATGTGAGCTGCCACCCTCTTTGGCT	CATGAA	CATGTG	FALSE	FALSE	ENST00000566987.5
71879907	71880023	-1	16	ENSG00000102984	477	593	71880046	71879930	116	0.9014577259475218	0.9690962099125364	2	594	12462	AACAATAACCTTTTTTATTGCAGGTTAGCATCTTGCAAGGAGGTAGT	AGACAAATCCAAATAAAGTTCACTGTGAGTATCGGGCTTTGTCTTCT	CAGGTT	ACTGTG	FALSE	FALSE	ENST00000566987.5
71867893	71868037	-1	16	ENSG00000102984	12463	12607	71868060	71867916	144	0.8174927113702624	0.9014577259475218	3	12608	15451	CTATTTTTCCTTGTGACCACCAGGGGATCAAGTATTTGCTGGGCTAG	TAGCAGTGAGTTCTGCACCTTCTGGTAATGACTCAGGGCAATGGGAG	CAGGGG	CTGGTA	FALSE	FALSE	ENST00000566987.5
71864903	71865048	-1	16	ENSG00000102984	15452	15597	71865071	71864926	145	0.7329446064139942	0.8174927113702624	4	15598	16257	AGTGACCAGTTTGTGTGTTCCAGGTGACAGTGAGGGTGATGAAGAGG	GGGAACGAAGTGGTAGAGCACGAGGCAAGTGACGATGGCCCCTGGGT	CAGGTG	GAGGCA	FALSE	FALSE	ENST00000566987.5
71864138	71864242	-1	16	ENSG00000102984	16258	16362	71864265	71864161	104	0.6723032069970846	0.7329446064139942	5	16363	18557	GTTGCCTATTTGTTGAATCACAGGTCACAGGGAATTTGAATTCTGAC	CAGTTGATTGCTCACGTGTACCAGGTATGGATGGGGGAGCTGTGTGC	CAGGTC	CAGGTA	FALSE	FALSE	ENST00000566987.5
71861776	71861942	-1	16	ENSG00000102984	18558	18724	71861965	71861799	166	0.5755102040816327	0.6723032069970846	6	18725	19827	CAGATCAAGGCTCTGTTTTACAGCACACTGCAGCAGTGGTGAGCGCC	CACCAGCCATGCCACTTTTAACAGGTCAGCTGGGCACTTATCCCTGT	CAGCAC	CAGGTC	FALSE	FALSE	ENST00000566987.5
71859685	71860672	-1	16	ENSG00000102984	19828	20815	71860695	71859708	987	0	0.5755102040816327	7	20816	20838	CATCCAAAATGTTTCCTTTCCAGTGAGAAACTTCCTGAAGTACTAAA	TCAAATAAATTAATTTTATCTTTACTGCCCCTTTCTTGCTTTTCTCT	CAGTGA	TTACTG	TRUE	FALSE	ENST00000566987.5
71883211	71883509	-1	16	ENSG00000102984	24	322	71883532	71883234	298	0.8359030837004405	1	1	323	3509	GTCTGGGTCTCGCAGAAAAGCTTCTAAATTTAGATTTCGGAGATTGT	GTGGGAACTGCACCAGAGCTGGAGGTGGGAACGCACTCTCTTTTCAT	CTTCTA	GAGGTG	FALSE	FALSE	ENST00000446827.6
71879907	71880023	-1	16	ENSG00000102984	3510	3626	71880046	71879930	116	0.7720264317180616	0.8359030837004405	2	3627	18484	AACAATAACCTTTTTTATTGCAGGTTAGCATCTTGCAAGGAGGTAGT	AGACAAATCCAAATAAAGTTCACTGTGAGTATCGGGCTTTGTCTTCT	CAGGTT	ACTGTG	FALSE	FALSE	ENST00000446827.6
71864903	71865048	-1	16	ENSG00000102984	18485	18630	71865071	71864926	145	0.6921806167400881	0.7720264317180616	3	18631	19290	AGTGACCAGTTTGTGTGTTCCAGGTGACAGTGAGGGTGATGAAGAGG	GGGAACGAAGTGGTAGAGCACGAGGCAAGTGACGATGGCCCCTGGGT	CAGGTG	GAGGCA	FALSE	FALSE	ENST00000446827.6
71864138	71864242	-1	16	ENSG00000102984	19291	19395	71864265	71864161	104	0.6349118942731278	0.6921806167400881	4	19396	21590	GTTGCCTATTTGTTGAATCACAGGTCACAGGGAATTTGAATTCTGAC	CAGTTGATTGCTCACGTGTACCAGGTATGGATGGGGGAGCTGTGTGC	CAGGTC	CAGGTA	FALSE	FALSE	ENST00000446827.6
71861776	71861942	-1	16	ENSG00000102984	21591	21757	71861965	71861799	166	0.5435022026431717	0.6349118942731278	5	21758	22860	CAGATCAAGGCTCTGTTTTACAGCACACTGCAGCAGTGGTGAGCGCC	CACCAGCCATGCCACTTTTAACAGGTCAGCTGGGCACTTATCCCTGT	CAGCAC	CAGGTC	FALSE	FALSE	ENST00000446827.6
71859685	71860672	-1	16	ENSG00000102984	22861	23848	71860695	71859708	987	0	0.5435022026431717	6	23849	23871	CATCCAAAATGTTTCCTTTCCAGTGAGAAACTTCCTGAAGTACTAAA	TCAAATAAATTAATTTTATCTTTACTGCCCCTTTCTTGCTTTTCTCT	CAGTGA	TTACTG	TRUE	FALSE	ENST00000446827.6
71883908	71884204	-1	16	ENSG00000102984	24	320	71884227	71883931	296	0.8299827685238369	1	1	321	954	GGGAGGGGGAGAGGGAGGCTCGTGCACGCGCCTCACTAGCTGCGGGT	CGCAGCGCAGCGCCGAGGCGCCGGGTAAAAAGACCCCCTGCCCTCCC	CGTGCA	CGGGTA	FALSE	FALSE	ENST00000564134.5
71883211	71883273	-1	16	ENSG00000102984	955	1017	71883296	71883234	62	0.7943710511200459	0.8299827685238369	2	1018	4204	TCTTGTCCTCTCCTTTTTGGCAGATACAGATCACTTGGATTCAGTCG	GTGGGAACTGCACCAGAGCTGGAGGTGGGAACGCACTCTCTTTTCAT	CAGATA	GAGGTG	FALSE	FALSE	ENST00000564134.5
71879907	71880023	-1	16	ENSG00000102984	4205	4321	71880046	71879930	116	0.7277426766226307	0.7943710511200459	3	4322	16190	AACAATAACCTTTTTTATTGCAGGTTAGCATCTTGCAAGGAGGTAGT	AGACAAATCCAAATAAAGTTCACTGTGAGTATCGGGCTTTGTCTTCT	CAGGTT	ACTGTG	FALSE	FALSE	ENST00000564134.5
71867912	71868037	-1	16	ENSG00000102984	16191	16316	71868060	71867935	125	0.655944859276278	0.7277426766226307	4	16317	19179	CTATTTTTCCTTGTGACCACCAGGGGATCAAGTATTTGCTGGGCTAG	TAAGAGATCAGGACTCCAGTAGCAGTGAGTTCTGCACCTTCTGGTAA	CAGGGG	GCAGTG	FALSE	FALSE	ENST00000564134.5
71864899	71865048	-1	16	ENSG00000102984	19180	19329	71865071	71864922	149	0.5703618609994257	0.655944859276278	5	19330	19992	AGTGACCAGTTTGTGTGTTCCAGGTGACAGTGAGGGTGATGAAGAGG	ACGAAGTGGTAGAGCACGAGGCAAGTGACGATGGCCCCTGGGTCCAG	CAGGTG	CAAGTG	FALSE	FALSE	ENST00000564134.5
71864138	71864235	-1	16	ENSG00000102984	19993	20090	71864258	71864161	97	0.514646754738656	0.5703618609994257	6	20091	23555	ATTTGTTGAATCACAGGTCACAGGGAATTTGAATTCTGACCCCTTGC	CAGTTGATTGCTCACGTGTACCAGGTATGGATGGGGGAGCTGTGTGC	CAGGGA	CAGGTA	FALSE	FALSE	ENST00000564134.5
71859776	71860672	-1	16	ENSG00000102984	23556	24452	71860695	71859799	896	0	0.514646754738656	7	24453	24475	CATCCAAAATGTTTCCTTTCCAGTGAGAAACTTCCTGAAGTACTAAA	GGCAGTCCAGAGAACTGGCCTCCCCAGCCCACTGCCACAGGCTGTGC	CAGTGA	CCCCAG	TRUE	FALSE	ENST00000564134.5
71883211	71883541	-1	16	ENSG00000102984	24	354	71883564	71883234	330	0.8217179902755267	1	1	355	3541	GGGCGTGCAGACCGGGGGGTATCAGTCCCCGCGTCTGGGTCTCGCAG	GTGGGAACTGCACCAGAGCTGGAGGTGGGAACGCACTCTCTTTTCAT	ATCAGT	GAGGTG	FALSE	FALSE	ENST00000565601.5
71879907	71880023	-1	16	ENSG00000102984	3542	3658	71880046	71879930	116	0.7590491626148028	0.8217179902755267	2	3659	15527	AACAATAACCTTTTTTATTGCAGGTTAGCATCTTGCAAGGAGGTAGT	AGACAAATCCAAATAAAGTTCACTGTGAGTATCGGGCTTTGTCTTCT	CAGGTT	ACTGTG	FALSE	FALSE	ENST00000565601.5
71867912	71868037	-1	16	ENSG00000102984	15528	15653	71868060	71867935	125	0.6915180983252296	0.7590491626148028	3	15654	18516	CTATTTTTCCTTGTGACCACCAGGGGATCAAGTATTTGCTGGGCTAG	TAAGAGATCAGGACTCCAGTAGCAGTGAGTTCTGCACCTTCTGGTAA	CAGGGG	GCAGTG	FALSE	FALSE	ENST00000565601.5
71864903	71865048	-1	16	ENSG00000102984	18517	18662	71865071	71864926	145	0.6131820637493247	0.6915180983252296	4	18663	19322	AGTGACCAGTTTGTGTGTTCCAGGTGACAGTGAGGGTGATGAAGAGG	GGGAACGAAGTGGTAGAGCACGAGGCAAGTGACGATGGCCCCTGGGT	CAGGTG	GAGGCA	FALSE	FALSE	ENST00000565601.5
71864138	71864242	-1	16	ENSG00000102984	19323	19427	71864265	71864161	104	0.5569962182603998	0.6131820637493247	5	19428	21622	GTTGCCTATTTGTTGAATCACAGGTCACAGGGAATTTGAATTCTGAC	CAGTTGATTGCTCACGTGTACCAGGTATGGATGGGGGAGCTGTGTGC	CAGGTC	CAGGTA	FALSE	FALSE	ENST00000565601.5
71861776	71861942	-1	16	ENSG00000102984	21623	21789	71861965	71861799	166	0.4673149648838466	0.5569962182603998	6	21790	22892	CAGATCAAGGCTCTGTTTTACAGCACACTGCAGCAGTGGTGAGCGCC	CACCAGCCATGCCACTTTTAACAGGTCAGCTGGGCACTTATCCCTGT	CAGCAC	CAGGTC	FALSE	FALSE	ENST00000565601.5
71859807	71860672	-1	16	ENSG00000102984	22893	23758	71860695	71859830	865	0	0.4673149648838466	7	23759	23781	CATCCAAAATGTTTCCTTTCCAGTGAGAAACTTCCTGAAGTACTAAA	CTGGCTCAAGGCAGCTCTGGACAAGGGAGCAGGCAGTCCAGAGAACT	CAGTGA	CAAGGG	TRUE	FALSE	ENST00000565601.5
71883211	71883275	-1	16	ENSG00000102984	24	88	71883298	71883234	64	0.9584685269305646	1	1	89	1864	TTTCTTGTCCTCTCCTTTTTGGCAGATACAGATCACTTGGATTCAGT	GTGGGAACTGCACCAGAGCTGGAGGTGGGAACGCACTCTCTTTTCAT	GGCAGA	GAGGTG	FALSE	FALSE	ENST00000562808.5
71881317	71881434	-1	16	ENSG00000102984	1865	1982	71881457	71881340	117	0.8825438027255029	0.9584685269305646	2	1983	3275	TTTTGTTTTGTTTTTAATTAAAGGTCTGAAAAAGAACTGTGTTTGAT	ATTTGCGGTTTCTTTATTCTTTTGGTAAGGGGAGGCAGGATCTGATT	AAGGTC	TTGGTA	FALSE	FALSE	ENST00000562808.5
71879907	71880023	-1	16	ENSG00000102984	3276	3392	71880046	71879930	116	0.8072680077871512	0.8825438027255029	3	3393	15261	AACAATAACCTTTTTTATTGCAGGTTAGCATCTTGCAAGGAGGTAGT	AGACAAATCCAAATAAAGTTCACTGTGAGTATCGGGCTTTGTCTTCT	CAGGTT	ACTGTG	FALSE	FALSE	ENST00000562808.5
71867893	71868037	-1	16	ENSG00000102984	15262	15406	71868060	71867916	144	0.7138221933809215	0.8072680077871512	4	15407	18250	CTATTTTTCCTTGTGACCACCAGGGGATCAAGTATTTGCTGGGCTAG	TAGCAGTGAGTTCTGCACCTTCTGGTAATGACTCAGGGCAATGGGAG	CAGGGG	CTGGTA	FALSE	FALSE	ENST00000562808.5
71864903	71865048	-1	16	ENSG00000102984	18251	18396	71865071	71864926	145	0.6197274497079819	0.7138221933809215	5	18397	19056	AGTGACCAGTTTGTGTGTTCCAGGTGACAGTGAGGGTGATGAAGAGG	GGGAACGAAGTGGTAGAGCACGAGGCAAGTGACGATGGCCCCTGGGT	CAGGTG	GAGGCA	FALSE	FALSE	ENST00000562808.5
71864138	71864242	-1	16	ENSG00000102984	19057	19161	71864265	71864161	104	0.5522388059701493	0.6197274497079819	6	19162	21356	GTTGCCTATTTGTTGAATCACAGGTCACAGGGAATTTGAATTCTGAC	CAGTTGATTGCTCACGTGTACCAGGTATGGATGGGGGAGCTGTGTGC	CAGGTC	CAGGTA	FALSE	FALSE	ENST00000562808.5
71861776	71861942	-1	16	ENSG00000102984	21357	21523	71861965	71861799	166	0.4445165476963011	0.5522388059701493	7	21524	22626	CAGATCAAGGCTCTGTTTTACAGCACACTGCAGCAGTGGTGAGCGCC	CACCAGCCATGCCACTTTTAACAGGTCAGCTGGGCACTTATCCCTGT	CAGCAC	CAGGTC	FALSE	FALSE	ENST00000562808.5
71859987	71860672	-1	16	ENSG00000102984	22627	23312	71860695	71860010	685	0	0.4445165476963011	8	23313	23335	CATCCAAAATGTTTCCTTTCCAGTGAGAAACTTCCTGAAGTACTAAA	CCTCCTGCCTGCCCTCCTTCCCACCTACCTACCCACCCACCCACACC	CAGTGA	CACCTA	TRUE	FALSE	ENST00000562808.5
71883908	71884158	-1	16	ENSG00000102984	24	274	71884181	71883931	250	0.8538011695906433	1	1	275	908	TGCGCGAGCCGCGCGCTCCCGCCGCCCGCGTCGCCATCTTTTTCCCC	CGCAGCGCAGCGCCGAGGCGCCGGGTAAAAAGACCCCCTGCCCTCCC	GCCGCC	CGGGTA	FALSE	FALSE	ENST00000568666.5
71883211	71883273	-1	16	ENSG00000102984	909	971	71883296	71883234	62	0.8175438596491228	0.8538011695906433	2	972	2747	TCTTGTCCTCTCCTTTTTGGCAGATACAGATCACTTGGATTCAGTCG	GTGGGAACTGCACCAGAGCTGGAGGTGGGAACGCACTCTCTTTTCAT	CAGATA	GAGGTG	FALSE	FALSE	ENST00000568666.5
71881317	71881434	-1	16	ENSG00000102984	2748	2865	71881457	71881340	117	0.7491228070175439	0.8175438596491228	3	2866	4158	TTTTGTTTTGTTTTTAATTAAAGGTCTGAAAAAGAACTGTGTTTGAT	ATTTGCGGTTTCTTTATTCTTTTGGTAAGGGGAGGCAGGATCTGATT	AAGGTC	TTGGTA	FALSE	FALSE	ENST00000568666.5
71879907	71880023	-1	16	ENSG00000102984	4159	4275	71880046	71879930	116	0.6812865497076024	0.7491228070175439	4	4276	16144	AACAATAACCTTTTTTATTGCAGGTTAGCATCTTGCAAGGAGGTAGT	AGACAAATCCAAATAAAGTTCACTGTGAGTATCGGGCTTTGTCTTCT	CAGGTT	ACTGTG	FALSE	FALSE	ENST00000568666.5
71867912	71868037	-1	16	ENSG00000102984	16145	16270	71868060	71867935	125	0.6081871345029239	0.6812865497076024	5	16271	19133	CTATTTTTCCTTGTGACCACCAGGGGATCAAGTATTTGCTGGGCTAG	TAAGAGATCAGGACTCCAGTAGCAGTGAGTTCTGCACCTTCTGGTAA	CAGGGG	GCAGTG	FALSE	FALSE	ENST00000568666.5
71864903	71865048	-1	16	ENSG00000102984	19134	19279	71865071	71864926	145	0.5233918128654971	0.6081871345029239	6	19280	19939	AGTGACCAGTTTGTGTGTTCCAGGTGACAGTGAGGGTGATGAAGAGG	GGGAACGAAGTGGTAGAGCACGAGGCAAGTGACGATGGCCCCTGGGT	CAGGTG	GAGGCA	FALSE	FALSE	ENST00000568666.5
71864138	71864242	-1	16	ENSG00000102984	19940	20044	71864265	71864161	104	0.46257309941520464	0.5233918128654971	7	20045	22239	GTTGCCTATTTGTTGAATCACAGGTCACAGGGAATTTGAATTCTGAC	CAGTTGATTGCTCACGTGTACCAGGTATGGATGGGGGAGCTGTGTGC	CAGGTC	CAGGTA	FALSE	FALSE	ENST00000568666.5
71861776	71861942	-1	16	ENSG00000102984	22240	22406	71861965	71861799	166	0.36549707602339176	0.46257309941520464	8	22407	23509	CAGATCAAGGCTCTGTTTTACAGCACACTGCAGCAGTGGTGAGCGCC	CACCAGCCATGCCACTTTTAACAGGTCAGCTGGGCACTTATCCCTGT	CAGCAC	CAGGTC	FALSE	FALSE	ENST00000568666.5
71860047	71860672	-1	16	ENSG00000102984	23510	24135	71860695	71860070	625	0	0.36549707602339176	9	24136	24158	CATCCAAAATGTTTCCTTTCCAGTGAGAAACTTCCTGAAGTACTAAA	AGCTTCTGGGCAAGATGGCCTTTGAAGAGCAGAACAGCAGCTCTCTG	CAGTGA	TTGAAG	TRUE	FALSE	ENST00000568666.5
71883423	71883487	-1	16	ENSG00000102984	24	88	71883510	71883446	64	0.9256678281068524	1	1	89	237	TCTAAATTTAGATTTCGGAGATTGTGTTGTCTAAGGGTTTGTCTGAG	CGGCTCTTGTCAGGCTCTTGTCTGGTAATTCCTGGGAATTTACCTGG	ATTGTG	CTGGTA	FALSE	FALSE	ENST00000563827.5
71883211	71883273	-1	16	ENSG00000102984	238	300	71883296	71883234	62	0.8536585365853658	0.9256678281068524	2	301	3487	TCTTGTCCTCTCCTTTTTGGCAGATACAGATCACTTGGATTCAGTCG	GTGGGAACTGCACCAGAGCTGGAGGTGGGAACGCACTCTCTTTTCAT	CAGATA	GAGGTG	FALSE	FALSE	ENST00000563827.5
71879907	71880023	-1	16	ENSG00000102984	3488	3604	71880046	71879930	116	0.718931475029036	0.8536585365853658	3	3605	15473	AACAATAACCTTTTTTATTGCAGGTTAGCATCTTGCAAGGAGGTAGT	AGACAAATCCAAATAAAGTTCACTGTGAGTATCGGGCTTTGTCTTCT	CAGGTT	ACTGTG	FALSE	FALSE	ENST00000563827.5
71867893	71868037	-1	16	ENSG00000102984	15474	15618	71868060	71867916	144	0.5516840882694541	0.718931475029036	4	15619	19268	CTATTTTTCCTTGTGACCACCAGGGGATCAAGTATTTGCTGGGCTAG	TAGCAGTGAGTTCTGCACCTTCTGGTAATGACTCAGGGCAATGGGAG	CAGGGG	CTGGTA	FALSE	FALSE	ENST00000563827.5
71864138	71864242	-1	16	ENSG00000102984	19269	19373	71864265	71864161	104	0.43089430894308944	0.5516840882694541	5	19374	22838	GTTGCCTATTTGTTGAATCACAGGTCACAGGGAATTTGAATTCTGAC	CAGTTGATTGCTCACGTGTACCAGGTATGGATGGGGGAGCTGTGTGC	CAGGTC	CAGGTA	FALSE	FALSE	ENST00000563827.5
71860301	71860672	-1	16	ENSG00000102984	22839	23210	71860695	71860324	371	0	0.43089430894308944	6	23211	23233	CATCCAAAATGTTTCCTTTCCAGTGAGAAACTTCCTGAAGTACTAAA	GACAGACGAGCAGCGGGCACGCCGGCTGCAGCGGGATCGGGAGGCCA	CAGTGA	CCGGCT	TRUE	FALSE	ENST00000563827.5
71879907	71880065	-1	16	ENSG00000102984	24	182	71880088	71879930	158	0.8175519630484989	1	1	183	15040	TCTTTAAATTTTGTGTAACTGCTGGGGAAAATGACATGTGCTAACAA	AGACAAATCCAAATAAAGTTCACTGTGAGTATCGGGCTTTGTCTTCT	GCTGGG	ACTGTG	FALSE	FALSE	ENST00000565516.5
71864903	71865048	-1	16	ENSG00000102984	15041	15186	71865071	71864926	145	0.6501154734411085	0.8175519630484989	2	15187	15846	AGTGACCAGTTTGTGTGTTCCAGGTGACAGTGAGGGTGATGAAGAGG	GGGAACGAAGTGGTAGAGCACGAGGCAAGTGACGATGGCCCCTGGGT	CAGGTG	GAGGCA	FALSE	FALSE	ENST00000565516.5
71864138	71864242	-1	16	ENSG00000102984	15847	15951	71864265	71864161	104	0.5300230946882217	0.6501154734411085	3	15952	18146	GTTGCCTATTTGTTGAATCACAGGTCACAGGGAATTTGAATTCTGAC	CAGTTGATTGCTCACGTGTACCAGGTATGGATGGGGGAGCTGTGTGC	CAGGTC	CAGGTA	FALSE	FALSE	ENST00000565516.5
71861776	71861942	-1	16	ENSG00000102984	18147	18313	71861965	71861799	166	0.3383371824480369	0.5300230946882217	4	18314	19416	CAGATCAAGGCTCTGTTTTACAGCACACTGCAGCAGTGGTGAGCGCC	CACCAGCCATGCCACTTTTAACAGGTCAGCTGGGCACTTATCCCTGT	CAGCAC	CAGGTC	FALSE	FALSE	ENST00000565516.5
71860379	71860672	-1	16	ENSG00000102984	19417	19710	71860695	71860402	293	0	0.3383371824480369	5	19711	19733	CATCCAAAATGTTTCCTTTCCAGTGAGAAACTTCCTGAAGTACTAAA	GGACAATGAGACCCCCGAGGAGCGGGAGGTGAGGCGCATGAGGGACC	CAGTGA	GCGGGA	TRUE	FALSE	ENST00000565516.5
71883908	71884161	-1	16	ENSG00000102984	24	277	71884184	71883931	253	0.7531707317073171	1	1	278	911	GGGTGCGCGAGCCGCGCGCTCCCGCCGCCCGCGTCGCCATCTTTTTC	CGCAGCGCAGCGCCGAGGCGCCGGGTAAAAAGACCCCCTGCCCTCCC	CCCGCC	CGGGTA	FALSE	FALSE	ENST00000562797.5
71883211	71883273	-1	16	ENSG00000102984	912	974	71883296	71883234	62	0.6926829268292682	0.7531707317073171	2	975	4161	TCTTGTCCTCTCCTTTTTGGCAGATACAGATCACTTGGATTCAGTCG	GTGGGAACTGCACCAGAGCTGGAGGTGGGAACGCACTCTCTTTTCAT	CAGATA	GAGGTG	FALSE	FALSE	ENST00000562797.5
71879907	71880023	-1	16	ENSG00000102984	4162	4278	71880046	71879930	116	0.5795121951219513	0.6926829268292682	3	4279	19136	AACAATAACCTTTTTTATTGCAGGTTAGCATCTTGCAAGGAGGTAGT	AGACAAATCCAAATAAAGTTCACTGTGAGTATCGGGCTTTGTCTTCT	CAGGTT	ACTGTG	FALSE	FALSE	ENST00000562797.5
71864903	71865048	-1	16	ENSG00000102984	19137	19282	71865071	71864926	145	0.4380487804878048	0.5795121951219513	4	19283	19942	AGTGACCAGTTTGTGTGTTCCAGGTGACAGTGAGGGTGATGAAGAGG	GGGAACGAAGTGGTAGAGCACGAGGCAAGTGACGATGGCCCCTGGGT	CAGGTG	GAGGCA	FALSE	FALSE	ENST00000562797.5
71864138	71864242	-1	16	ENSG00000102984	19943	20047	71864265	71864161	104	0.3365853658536585	0.4380487804878048	5	20048	22242	GTTGCCTATTTGTTGAATCACAGGTCACAGGGAATTTGAATTCTGAC	CAGTTGATTGCTCACGTGTACCAGGTATGGATGGGGGAGCTGTGTGC	CAGGTC	CAGGTA	FALSE	FALSE	ENST00000562797.5
71861776	71861942	-1	16	ENSG00000102984	22243	22409	71861965	71861799	166	0.17463414634146346	0.3365853658536585	6	22410	23512	CAGATCAAGGCTCTGTTTTACAGCACACTGCAGCAGTGGTGAGCGCC	CACCAGCCATGCCACTTTTAACAGGTCAGCTGGGCACTTATCCCTGT	CAGCAC	CAGGTC	FALSE	FALSE	ENST00000562797.5
71860493	71860672	-1	16	ENSG00000102984	23513	23692	71860695	71860516	179	0	0.17463414634146346	7	23693	23715	CATCCAAAATGTTTCCTTTCCAGTGAGAAACTTCCTGAAGTACTAAA	GCTGGAAGCCCAGACTCCCAGTGTACGCAAGTGGGCTCTACGTCGAC	CAGTGA	TGTACG	TRUE	FALSE	ENST00000562797.5
71883908	71884158	-1	16	ENSG00000102984	24	274	71884181	71883931	250	0.7877758913412564	1	1	275	908	TGCGCGAGCCGCGCGCTCCCGCCGCCCGCGTCGCCATCTTTTTCCCC	CGCAGCGCAGCGCCGAGGCGCCGGGTAAAAAGACCCCCTGCCCTCCC	GCCGCC	CGGGTA	FALSE	FALSE	ENST00000563878.5
71883211	71883273	-1	16	ENSG00000102984	909	971	71883296	71883234	62	0.7351443123938879	0.7877758913412564	2	972	2747	TCTTGTCCTCTCCTTTTTGGCAGATACAGATCACTTGGATTCAGTCG	GTGGGAACTGCACCAGAGCTGGAGGTGGGAACGCACTCTCTTTTCAT	CAGATA	GAGGTG	FALSE	FALSE	ENST00000563878.5
71881317	71881434	-1	16	ENSG00000102984	2748	2865	71881457	71881340	117	0.6358234295415959	0.7351443123938879	3	2866	4158	TTTTGTTTTGTTTTTAATTAAAGGTCTGAAAAAGAACTGTGTTTGAT	ATTTGCGGTTTCTTTATTCTTTTGGTAAGGGGAGGCAGGATCTGATT	AAGGTC	TTGGTA	FALSE	FALSE	ENST00000563878.5
71879907	71880023	-1	16	ENSG00000102984	4159	4275	71880046	71879930	116	0.5373514431239389	0.6358234295415959	4	4276	16144	AACAATAACCTTTTTTATTGCAGGTTAGCATCTTGCAAGGAGGTAGT	AGACAAATCCAAATAAAGTTCACTGTGAGTATCGGGCTTTGTCTTCT	CAGGTT	ACTGTG	FALSE	FALSE	ENST00000563878.5
71867893	71868037	-1	16	ENSG00000102984	16145	16289	71868060	71867916	144	0.4151103565365025	0.5373514431239389	5	16290	19133	CTATTTTTCCTTGTGACCACCAGGGGATCAAGTATTTGCTGGGCTAG	TAGCAGTGAGTTCTGCACCTTCTGGTAATGACTCAGGGCAATGGGAG	CAGGGG	CTGGTA	FALSE	FALSE	ENST00000563878.5
71864903	71865048	-1	16	ENSG00000102984	19134	19279	71865071	71864926	145	0.2920203735144312	0.4151103565365025	6	19280	19939	AGTGACCAGTTTGTGTGTTCCAGGTGACAGTGAGGGTGATGAAGAGG	GGGAACGAAGTGGTAGAGCACGAGGCAAGTGACGATGGCCCCTGGGT	CAGGTG	GAGGCA	FALSE	FALSE	ENST00000563878.5
71864138	71864242	-1	16	ENSG00000102984	19940	20044	71864265	71864161	104	0.20373514431239392	0.2920203735144312	7	20045	22239	GTTGCCTATTTGTTGAATCACAGGTCACAGGGAATTTGAATTCTGAC	CAGTTGATTGCTCACGTGTACCAGGTATGGATGGGGGAGCTGTGTGC	CAGGTC	CAGGTA	FALSE	FALSE	ENST00000563878.5
71861776	71861942	-1	16	ENSG00000102984	22240	22406	71861965	71861799	166	0.06281833616298815	0.20373514431239392	8	22407	23509	CAGATCAAGGCTCTGTTTTACAGCACACTGCAGCAGTGGTGAGCGCC	CACCAGCCATGCCACTTTTAACAGGTCAGCTGGGCACTTATCCCTGT	CAGCAC	CAGGTC	FALSE	FALSE	ENST00000563878.5
71860598	71860672	-1	16	ENSG00000102984	23510	23584	71860695	71860621	74	0	0.06281833616298815	9	23585	23607	CATCCAAAATGTTTCCTTTCCAGTGAGAAACTTCCTGAAGTACTAAA	TGAGGGTCCCTCCAGTGCTGAGGGGAAGGATATTGCCTTTAGTCCTC	CAGTGA	GGGGAA	TRUE	FALSE	ENST00000563878.5
71884594	71884641	-1	16	ENSG00000102984	24	71	71884664	71884617	47	0.9476614699331849	1	1	72	1391	AGGCCCGTGGTCACATTCAAAGCCTCGGGAGCCGAAGCCACCGCGAA	GCGTGGGGGAATGAGGCGAAGAGGGTTTGTGACGGTGGTGGGGATCC	AGCCTC	AGGGTT	FALSE	FALSE	ENST00000562985.5
71883211	71883273	-1	16	ENSG00000102984	1392	1454	71883296	71883234	62	0.878619153674833	0.9476614699331849	2	1455	3230	TCTTGTCCTCTCCTTTTTGGCAGATACAGATCACTTGGATTCAGTCG	GTGGGAACTGCACCAGAGCTGGAGGTGGGAACGCACTCTCTTTTCAT	CAGATA	GAGGTG	FALSE	FALSE	ENST00000562985.5
71881317	71881434	-1	16	ENSG00000102984	3231	3348	71881457	71881340	117	0.7483296213808464	0.878619153674833	3	3349	4641	TTTTGTTTTGTTTTTAATTAAAGGTCTGAAAAAGAACTGTGTTTGAT	ATTTGCGGTTTCTTTATTCTTTTGGTAAGGGGAGGCAGGATCTGATT	AAGGTC	TTGGTA	FALSE	FALSE	ENST00000562985.5
71879907	71880023	-1	16	ENSG00000102984	4642	4758	71880046	71879930	116	0.6191536748329621	0.7483296213808464	4	4759	16627	AACAATAACCTTTTTTATTGCAGGTTAGCATCTTGCAAGGAGGTAGT	AGACAAATCCAAATAAAGTTCACTGTGAGTATCGGGCTTTGTCTTCT	CAGGTT	ACTGTG	FALSE	FALSE	ENST00000562985.5
71867893	71868037	-1	16	ENSG00000102984	16628	16772	71868060	71867916	144	0.4587973273942093	0.6191536748329621	5	16773	19616	CTATTTTTCCTTGTGACCACCAGGGGATCAAGTATTTGCTGGGCTAG	TAGCAGTGAGTTCTGCACCTTCTGGTAATGACTCAGGGCAATGGGAG	CAGGGG	CTGGTA	FALSE	FALSE	ENST00000562985.5
71864903	71865048	-1	16	ENSG00000102984	19617	19762	71865071	71864926	145	0.29732739420935417	0.4587973273942093	6	19763	20422	AGTGACCAGTTTGTGTGTTCCAGGTGACAGTGAGGGTGATGAAGAGG	GGGAACGAAGTGGTAGAGCACGAGGCAAGTGACGATGGCCCCTGGGT	CAGGTG	GAGGCA	FALSE	FALSE	ENST00000562985.5
71864138	71864242	-1	16	ENSG00000102984	20423	20527	71864265	71864161	104	0.18151447661469933	0.29732739420935417	7	20528	22722	GTTGCCTATTTGTTGAATCACAGGTCACAGGGAATTTGAATTCTGAC	CAGTTGATTGCTCACGTGTACCAGGTATGGATGGGGGAGCTGTGTGC	CAGGTC	CAGGTA	FALSE	FALSE	ENST00000562985.5
71861779	71861942	-1	16	ENSG00000102984	22723	22886	71861965	71861802	163	0	0.18151447661469933	8	22887	22909	CAGATCAAGGCTCTGTTTTACAGCACACTGCAGCAGTGGTGAGCGCC	GTTCACCAGCCATGCCACTTTTAACAGGTCAGCTGGGCACTTATCCC	CAGCAC	TAACAG	TRUE	FALSE	ENST00000562985.5
71883423	71883585	-1	16	ENSG00000102984	24	186	71883608	71883446	162	0.7361563517915309	1	1	187	335	GTCTGACAGCCTTGGGTGGAGCTGGGGGAGGGGAGGATGGGCGTGGG	CGGCTCTTGTCAGGCTCTTGTCTGGTAATTCCTGGGAATTTACCTGG	GCTGGG	CTGGTA	FALSE	FALSE	ENST00000565843.5
71883211	71883273	-1	16	ENSG00000102984	336	398	71883296	71883234	62	0.6351791530944626	0.7361563517915309	2	399	3585	TCTTGTCCTCTCCTTTTTGGCAGATACAGATCACTTGGATTCAGTCG	GTGGGAACTGCACCAGAGCTGGAGGTGGGAACGCACTCTCTTTTCAT	CAGATA	GAGGTG	FALSE	FALSE	ENST00000565843.5
71879907	71880023	-1	16	ENSG00000102984	3586	3702	71880046	71879930	116	0.44625407166123776	0.6351791530944626	3	3703	15571	AACAATAACCTTTTTTATTGCAGGTTAGCATCTTGCAAGGAGGTAGT	AGACAAATCCAAATAAAGTTCACTGTGAGTATCGGGCTTTGTCTTCT	CAGGTT	ACTGTG	FALSE	FALSE	ENST00000565843.5
71867912	71868037	-1	16	ENSG00000102984	15572	15697	71868060	71867935	125	0.24267100977198697	0.44625407166123776	4	15698	18560	CTATTTTTCCTTGTGACCACCAGGGGATCAAGTATTTGCTGGGCTAG	TAAGAGATCAGGACTCCAGTAGCAGTGAGTTCTGCACCTTCTGGTAA	CAGGGG	GCAGTG	FALSE	FALSE	ENST00000565843.5
71864899	71865048	-1	16	ENSG00000102984	18561	18710	71865071	71864922	149	0	0.24267100977198697	5	18711	18733	AGTGACCAGTTTGTGTGTTCCAGGTGACAGTGAGGGTGATGAAGAGG	ACGAAGTGGTAGAGCACGAGGCAAGTGACGATGGCCCCTGGGTCCAG	CAGGTG	CAAGTG	TRUE	FALSE	ENST00000565843.5
71884594	71884809	-1	16	ENSG00000102984	24	239	71884832	71884617	215	0.6776611694152923	1	1	240	1559	CCAAACATCCCTCAAGTGACAACAGTGCCACAAGTTCCCCTGCCCCT	GCGTGGGGGAATGAGGCGAAGAGGGTTTGTGACGGTGGTGGGGATCC	AACAGT	AGGGTT	FALSE	FALSE	ENST00000568322.5
71883211	71883273	-1	16	ENSG00000102984	1560	1622	71883296	71883234	62	0.5847076461769116	0.6776611694152923	2	1623	4809	TCTTGTCCTCTCCTTTTTGGCAGATACAGATCACTTGGATTCAGTCG	GTGGGAACTGCACCAGAGCTGGAGGTGGGAACGCACTCTCTTTTCAT	CAGATA	GAGGTG	FALSE	FALSE	ENST00000568322.5
71879907	71880023	-1	16	ENSG00000102984	4810	4926	71880046	71879930	116	0.41079460269865065	0.5847076461769116	3	4927	16795	AACAATAACCTTTTTTATTGCAGGTTAGCATCTTGCAAGGAGGTAGT	AGACAAATCCAAATAAAGTTCACTGTGAGTATCGGGCTTTGTCTTCT	CAGGTT	ACTGTG	FALSE	FALSE	ENST00000568322.5
71867912	71868037	-1	16	ENSG00000102984	16796	16921	71868060	71867935	125	0.22338830584707647	0.41079460269865065	4	16922	19784	CTATTTTTCCTTGTGACCACCAGGGGATCAAGTATTTGCTGGGCTAG	TAAGAGATCAGGACTCCAGTAGCAGTGAGTTCTGCACCTTCTGGTAA	CAGGGG	GCAGTG	FALSE	FALSE	ENST00000568322.5
71864899	71865048	-1	16	ENSG00000102984	19785	19934	71865071	71864922	149	0	0.22338830584707647	5	19935	19957	AGTGACCAGTTTGTGTGTTCCAGGTGACAGTGAGGGTGATGAAGAGG	ACGAAGTGGTAGAGCACGAGGCAAGTGACGATGGCCCCTGGGTCCAG	CAGGTG	CAAGTG	TRUE	FALSE	ENST00000568322.5
71999684	71999978	-1	16	ENSG00000277481	24	318	72000001	71999707	294	0.943122460824144	1	1	319	1607	TTTCTTGCTACAATTCAGAGAAAATGTTCTTCAAAGGAGGAAGCTGG	AGCATCAAGACAACAAATACCCAGGTAAGACCCTGGGGTTCAGTGTT	AAAATG	CAGGTA	FALSE	FALSE	ENST00000620267.1
71998272	71998394	-1	16	ENSG00000277481	1608	1730	71998417	71998295	122	0.9195202166763398	0.943122460824144	2	1731	6669	ATCTGCGTCTGATCTCCCCTCAGCAGACGTTGCAGCCAACGGGCCCC	AATACTATTTCATTTGCCAGACTGGTAAGTGATAAAGCTACATGCTG	CAGCAG	CTGGTA	FALSE	FALSE	ENST00000620267.1
71993216	71993332	-1	16	ENSG00000277481	6670	6786	71993355	71993239	116	0.8970787386341652	0.9195202166763398	3	6787	9672	CTTGTGTGTTGGCTTTCAAATAGGTGACTTTTTGGACGGAGATGCCC	TAGCAAGAGACAAAATGCCCCCAGGTAATGCGTTACTCCTCTAGTAA	TAGGTG	CAGGTA	FALSE	FALSE	ENST00000620267.1
71990280	71990329	-1	16	ENSG00000277481	9673	9722	71990352	71990303	49	0.8875991487715226	0.8970787386341652	4	9723	13532	AGTCTGCTTTCTTTTTTCTATAGGACCTGGTCATCTTCCAACCACAT	CACTATCCTCTTCCTGCTCATCTTGTAAGTGCTTCCCTTGACAACAT	TAGGAC	CTTGTA	FALSE	FALSE	ENST00000620267.1
71986221	71986469	-1	16	ENSG00000277481	13533	13781	71986492	71986244	248	0.8396208164054944	0.8875991487715226	5	13782	15834	CTTTACATATTTTTATCTTTTAGTCCAAGACCCTGTGTCATCCCATC	TCATTGCAGAAGGCATCTGGTCAGGTAAACATGGGAAATTCAAGTCA	TAGTCC	CAGGTA	FALSE	FALSE	ENST00000620267.1
71984036	71984167	-1	16	ENSG00000277481	15835	15966	71984190	71984059	131	0.8142774230992456	0.8396208164054944	6	15967	17766	GACAACTTCTTTGTTCCCAATAGGTCATAGATGAGATAGCAGGGAAC	CCAAGATTTTCTAAGCCAGCTCAGGTAAGTGGAGGGTGACTGGGAGG	TAGGTC	CAGGTA	FALSE	FALSE	ENST00000620267.1
71982059	71982235	-1	16	ENSG00000277481	17767	17943	71982258	71982082	176	0.7802282840007738	0.8142774230992456	7	17944	19867	TGTTTGCTTTCTAATCCTCCCAGGTTAATCTCATCAATTCCCTTATT	GAATCCAAGCGTCATACTGAGCCGGTAGGTGCCAGATATGCAGGTGG	CAGGTT	CCGGTA	FALSE	FALSE	ENST00000620267.1
71980007	71980134	-1	16	ENSG00000277481	19868	19995	71980157	71980030	127	0.7556587347649448	0.7802282840007738	8	19996	20089	ACACTGTTTTCCTTTCCATGCAGGTAGAAGACATCCTGGAAATGTCC	CAATGCTACTCTGCTGCTGAGCAGGTTAATGGGAAGAAGGAACGGGG	CAGGTA	CAGGTT	FALSE	FALSE	ENST00000620267.1
71979786	71979912	-1	16	ENSG00000277481	20090	20216	71979935	71979809	126	0.7312826465467208	0.7556587347649448	9	20217	21618	TCCATTTTAACTTTTCTCATTAGACAAAACATATCAACTTTACCGCT	AAACATCCAGGAGTTAATGTCCAAGTGAGTGTGAAATTGATTGTGAT	TAGACA	CAAGTG	FALSE	FALSE	ENST00000620267.1
71978255	71978383	-1	16	ENSG00000277481	21619	21747	71978406	71978278	128	0.7065196362932868	0.7312826465467208	10	21748	22534	ACTGGGCTTCTCTTTGTCTTTAGATAACAGGACTAGCTTTCAATCCC	CATGATTTAATGGAGGACATTGAGGTAGGAACTGATTCTTAGGGAAT	TAGATA	GAGGTA	FALSE	FALSE	ENST00000620267.1
71977236	71977467	-1	16	ENSG00000277481	22535	22766	71977490	71977259	231	0.6618301412265428	0.7065196362932868	11	22767	26484	TGATTAACTGTCTCTTATTCTAGATCATGCTCTGGAGAAATGTTAGC	CAAAGGATAAGGTGTGGCAAAAAGGTAAAACCCAATCAGCTGTCAGA	TAGATC	AAGGTA	FALSE	FALSE	ENST00000620267.1
71973324	71973517	-1	16	ENSG00000277481	26485	26678	71973540	71973347	193	0.624492164828787	0.6618301412265428	12	26679	29896	TAAGCACTCTTCTTTGTTCTAAGATGAGGAGTACACGTGGGTGCTGA	ACATGGAGCAGCGCCGGATGCCAAGTAAGAAACTGAGCCGCTTCTTG	AAGATG	CAAGTA	FALSE	FALSE	ENST00000620267.1
71969875	71970105	-1	16	ENSG00000277481	29897	30127	71970128	71969898	230	0.579996130779648	0.624492164828787	13	30128	31994	CAACGTCTTGATTCTAATTCCAGGTTGGGCCACAGAGCACAATTCTG	AAGGATCAAGCAGATATGCAGAAGGTAATGAGACTTTGATTTCAACA	CAGGTT	AAGGTA	FALSE	FALSE	ENST00000620267.1
71967906	71968007	-1	16	ENSG00000277481	31995	32096	71968030	71967929	101	0.5604565680015476	0.579996130779648	14	32097	32686	GCATGGTTCTGCTTTTCTTGCAGGTGAAGGTCACTGTCCTGGCTGAT	AGAAGCGCTGCTACAACAGCTAAGGTTAATGAAATAAATGTTTTTCA	CAGGTG	AAGGTT	FALSE	FALSE	ENST00000620267.1
71967137	71967315	-1	16	ENSG00000277481	32687	32865	71967338	71967160	178	0.5260205068678661	0.5604565680015476	15	32866	36650	TATCTTTCCCTGTCTCATTGTAGGTTGTCATCACCCTCTATGGATCA	CAATTCTGGCGTCAGTCCCTCCTGGTGAGTACTTATATCCTGTTGGC	TAGGTT	CTGGTG	FALSE	FALSE	ENST00000620267.1
71963205	71963351	-1	16	ENSG00000277481	36651	36797	71963374	71963228	146	0.497775198297543	0.5260205068678661	16	36798	45700	TGGTTATCTTCATTTTACTATAGGTATGTCAGCCAGGTAATTGTCTG	AAAGAGAGAGCTCTTTTCCTTTAGGTACTGTTGGAAAATTACTATTA	TAGGTA	TAGGTA	FALSE	FALSE	ENST00000620267.1
71954105	71954301	-1	16	ENSG00000277481	45701	45897	71954324	71954128	196	0.45985683884697237	0.497775198297543	17	45898	46908	CCTCTTCTGATTTCTCTTTTCAGACATCTGTTTTCCTCCATGATTGT	CCACTGCCAAGAGAGATGAGCAAAGTATGGATGAGCCCTGATGTGTG	CAGACA	AAAGTA	FALSE	FALSE	ENST00000620267.1
71952894	71953093	-1	16	ENSG00000277481	46909	47108	71953116	71952917	199	0.4213580963435868	0.45985683884697237	18	47109	48257	TTGATGTCATGCTTTTCTTTCAGTGCGTCCATTTGCTGTGGCCTGGT	CTCTCTGCCACAATGGTAGTTGAGGTAAGATTGGTATCAAATTTTAT	CAGTGC	GAGGTA	FALSE	FALSE	ENST00000620267.1
71951564	71951744	-1	16	ENSG00000277481	48258	48438	71951767	71951587	180	0.38653511317469524	0.4213580963435868	19	48439	49691	TTCTCATCTGGTCCTACATTCAGGAATTAAAGGAAACTGTGAGATTC	AGGGAGAGCGCCACTGGGCACGTGGTAAACTTCAGTAGATTTCAGTA	CAGGAA	GTGGTA	FALSE	FALSE	ENST00000620267.1
71950118	71950310	-1	16	ENSG00000277481	49692	49884	71950333	71950141	192	0.3493905977945444	0.38653511317469524	20	49885	49984	GTCAACTTGAAATATATTTTCAGTTGTTCCTGAAAACCACCATCATT	TCCCACGGAGCAAGAGCCATCCAGGTAATGCACCACACCAAGCCTTC	CAGTTG	CAGGTA	FALSE	FALSE	ENST00000620267.1
71949783	71950017	-1	16	ENSG00000277481	49985	50219	71950040	71949806	234	0.30412071967498544	0.3493905977945444	21	50220	52410	TTCCCTCAACTTTTGTGCTTCAGGGAAGTCACCAGTTTTGCCATCCT	ATCTTCATCAGCCAGCCAGTAAAGGTATGTGAGGGATGGGAAGAACC	CAGGGA	AAGGTA	FALSE	FALSE	ENST00000620267.1
71947492	71947591	-1	16	ENSG00000277481	52411	52510	71947614	71947515	99	0.2849680789320952	0.30412071967498544	22	52511	55831	TGTTCTGTGATTCTCCTGCCCAGGTGGTCTTCTTCACATTCTTATAC	CAAAGAGGATCTTGGCACTCTTGGGTAACTCAAGTAGTTCTAACAAC	CAGGTG	TGGGTA	FALSE	FALSE	ENST00000620267.1
71944030	71944170	-1	16	ENSG00000277481	55832	55972	71944193	71944053	140	0.2578835364674018	0.2849680789320952	23	55973	56977	GTCTATATTTGAATTTTTGACAGCAAAATGTTCTTCGTCAGTACCAG	TCAAGCTGACTGGAGATATTTTGGGTATGGAGAGGAAATGGCAACAT	CAGCAA	TGGGTA	FALSE	FALSE	ENST00000620267.1
71942560	71943024	-1	16	ENSG00000277481	56978	57442	71943047	71942583	464	0.1681176242987038	0.2578835364674018	24	57443	62582	ATTTTTTTCCTCTTCTAAACAAGTACAAATCCTCTTCCTTACCCTGT	ATGGATTCAGTTACATCATGAGAGGTAACTGGAGTGACCCCTGGAAT	AAGTAC	GAGGTA	FALSE	FALSE	ENST00000620267.1
71937292	71937419	-1	16	ENSG00000277481	62583	62710	71937442	71937315	127	0.1435480750628748	0.1681176242987038	25	62711	64483	CAGGTGTTCTTTGTTATTCTCAGGTGCTTTCTTCACCTCTTTGAGAC	GTCTGTTACTATGCCTTCATACAGGTGAGTCAATAATGTTAGATGTC	CAGGTG	CAGGTG	FALSE	FALSE	ENST00000620267.1
71935358	71935518	-1	16	ENSG00000277481	64484	64644	71935541	71935381	160	0.1125943122460824	0.1435480750628748	26	64645	65876	GTGACTGTGCTGTCTATGTTTAGGGTTGTCAGCTGAAACAGCAGAAG	ACGATACCGCGATGACCAGGACAGGTGAGAGGAAGCCTGAGGGGCAC	TAGGGT	CAGGTG	FALSE	FALSE	ENST00000620267.1
71933915	71934125	-1	16	ENSG00000277481	65877	66087	71934148	71933938	210	0.07196749854904239	0.1125943122460824	27	66088	66480	ACTGTCAGCTTTCCTTGGTGCAGATTCATCAGCTTCTATGAGGCAGT	CTGCTGACAGGCTATGCCATTGCCGTAAGCCCCCACGTTGCTGTCTC	CAGATT	GCCGTA	FALSE	FALSE	ENST00000620267.1
71933420	71933521	-1	16	ENSG00000277481	66481	66582	71933544	71933443	101	0.05242793577094218	0.07196749854904239	28	66583	69818	CTGGCCTTTCTCCTTCTGTTCAGTTTAACCTGCTGTTTGGATGCAGC	ATGGGAATTTCTCACCAAGAGGAGGTAAAAATAATAATTTGTTTCCT	CAGTTT	GAGGTA	FALSE	FALSE	ENST00000620267.1
71930052	71930183	-1	16	ENSG00000277481	69819	69950	71930206	71930075	131	0.027084542464693384	0.05242793577094218	29	69951	70323	AAGTGTTCTTATTGTTTTCCCAGGTTTTCGCTTTAGACCCAGTCCTG	GGAAAAGAAAGAAAGTCGCTTAAGGTAGGTAACTAAAAGATAAACTA	CAGGTT	AAGGTA	FALSE	FALSE	ENST00000620267.1
71929538	71929678	-1	16	ENSG00000277481	70324	70464	71929701	71929561	140	0	0.027084542464693384	30	70465	70487	CTCTTTTTGTCTTCAATACTCAGAAAGAAGCTGCACTAATAGATACA	GAAGTTTTAGATGAACTACCTTAATCCTGTTATCTCCTACTTGGCTT	CAGAAA	TAATCC	TRUE	FALSE	ENST00000620267.1
72008588	72008785	1	16	ENSG00000102967	24	221	72008565	72008762	197	0.959086188992731	1	1	222	3485	GCGTGGCCGCCGCTACTGCGCACGTGCACCCAACCAGAACCTGGGGG	AGCATGGCGTGGAGACACCTGAAAGTGAGTCCCGCGAGTGAGCAGTG	CACGTG	AAAGTG	FALSE	FALSE	ENST00000572887.5
72012050	72012262	1	16	ENSG00000102967	3486	3698	72012027	72012239	212	0.9150571131879544	0.959086188992731	2	3699	5908	CCCTAATATGCTCTTTTTTGCAGAAGCGGGCCCAGGATGCTGTGATC	AGATTTCAAGACTCTGACATGCTGGTAGTGCTCCCAGACACCCTATA	CAGAAG	CTGGTA	FALSE	FALSE	ENST00000572887.5
72014473	72014672	1	16	ENSG00000102967	5909	6108	72014450	72014649	199	0.8737279335410176	0.9150571131879544	3	6109	8459	TGACTTTGTCTTCCTCTTCCCAGGAAGTGAGAGTTCTGGGCCATAAA	TGAGGACCAAGCTGTCATTAACAGGTAGGTGAGCGGCCCAGAGTTAA	CAGGAA	CAGGTA	FALSE	FALSE	ENST00000572887.5
72017024	72017106	1	16	ENSG00000102967	8460	8542	72017001	72017083	82	0.8566978193146417	0.8737279335410176	4	8543	12559	TCCCGTGTGCTTGTGCTCTGCAGGTATGGATTTAACAGTCACGGGCT	AGAAGCAGGCCAAGCTCACAGAAGGTAAAGTGGGGTTGTGTCAGTGG	CAGGTA	AAGGTA	FALSE	FALSE	ENST00000572887.5
72021124	72021311	1	16	ENSG00000102967	12560	12747	72021101	72021288	187	0.8178608515057113	0.8566978193146417	5	12748	13797	GGCCTGACCAGCGATGTTTGCAGATGGACTGCCTCTGGGGGTCAACT	GAGCTGCGCCGCCTGCTGACCAAGGTGGGCAGCTGCACCCCTCTCCA	CAGATG	AAGGTG	FALSE	FALSE	ENST00000572887.5
72022362	72022475	1	16	ENSG00000102967	13798	13911	72022339	72022452	113	0.794392523364486	0.8178608515057113	6	13912	14600	GCTCTGGCCGTGTGTCGCCCTAGGTGCTGCAGGAGAGGGATGGCTTG	GACATTGCCAGTGTGGTCAAAGAGGTTTGAGTCGGGGCCTGGGCCCA	TAGGTG	GAGGTT	FALSE	FALSE	ENST00000572887.5
72023165	72023318	1	16	ENSG00000102967	14601	14754	72023142	72023295	153	0.7626168224299066	0.794392523364486	7	14755	14915	TTTTTCTCTATCTCGCACTGCAGTTGGGCATCGATGGGCTGATTGTT	GGGAGATGTATGCACTCACCCAAGGCAAGGTTTCCCGTGTTTGTGTC	CAGTTG	AAGGCA	FALSE	FALSE	ENST00000572887.5
72023480	72023633	1	16	ENSG00000102967	14916	15069	72023457	72023610	153	0.7308411214953271	0.7626168224299066	8	15070	15580	CATGTGCTTCTCTGTAGGCCGAGTTCCCATAATTGGGGTTGGTGGTG	GCGGGAACTGGAGGCCCTTCTGAAGTGAGTGAGGTCATGTGTGGCTT	GAGTTC	GAAGTG	FALSE	FALSE	ENST00000572887.5
72024145	72027664	1	16	ENSG00000102967	15581	19100	72024122	72027641	3519	0	0.7308411214953271	9	19101	19123	TGCTTTGTTTGCTCTTTTTCCAGAGAGCAGGGCTTTGGCGGAGTCAC	AATATAAGCAGTAAGCTAATCCTATTCTGTGACTTACTTTTCTCACG	CAGAGA	CTATTC	TRUE	FALSE	ENST00000572887.5
72008744	72008785	1	16	ENSG00000102967	24	65	72008721	72008762	41	0.9830368225072403	1	1	66	3329	TCCAATGGAAGGGAGACAGGGGCGGGCTTAATGACGGAAGGAGCATG	AGCATGGCGTGGAGACACCTGAAAGTGAGTCCCGCGAGTGAGCAGTG	GGCGGG	AAAGTG	FALSE	FALSE	ENST00000219240.8
72012050	72012262	1	16	ENSG00000102967	3330	3542	72012027	72012239	212	0.8953247827885809	0.9830368225072403	2	3543	5752	CCCTAATATGCTCTTTTTTGCAGAAGCGGGCCCAGGATGCTGTGATC	AGATTTCAAGACTCTGACATGCTGGTAGTGCTCCCAGACACCCTATA	CAGAAG	CTGGTA	FALSE	FALSE	ENST00000219240.8
72014473	72014672	1	16	ENSG00000102967	5753	5952	72014450	72014649	199	0.8129913115432355	0.8953247827885809	3	5953	8303	TGACTTTGTCTTCCTCTTCCCAGGAAGTGAGAGTTCTGGGCCATAAA	TGAGGACCAAGCTGTCATTAACAGGTAGGTGAGCGGCCCAGAGTTAA	CAGGAA	CAGGTA	FALSE	FALSE	ENST00000219240.8
72017024	72017106	1	16	ENSG00000102967	8304	8386	72017001	72017083	82	0.7790649565577161	0.8129913115432355	4	8387	12403	TCCCGTGTGCTTGTGCTCTGCAGGTATGGATTTAACAGTCACGGGCT	AGAAGCAGGCCAAGCTCACAGAAGGTAAAGTGGGGTTGTGTCAGTGG	CAGGTA	AAGGTA	FALSE	FALSE	ENST00000219240.8
72021124	72021311	1	16	ENSG00000102967	12404	12591	72021101	72021288	187	0.701696317749276	0.7790649565577161	5	12592	13641	GGCCTGACCAGCGATGTTTGCAGATGGACTGCCTCTGGGGGTCAACT	GAGCTGCGCCGCCTGCTGACCAAGGTGGGCAGCTGCACCCCTCTCCA	CAGATG	AAGGTG	FALSE	FALSE	ENST00000219240.8
72022362	72022475	1	16	ENSG00000102967	13642	13755	72022339	72022452	113	0.6549441456350849	0.701696317749276	6	13756	14444	GCTCTGGCCGTGTGTCGCCCTAGGTGCTGCAGGAGAGGGATGGCTTG	GACATTGCCAGTGTGGTCAAAGAGGTTTGAGTCGGGGCCTGGGCCCA	TAGGTG	GAGGTT	FALSE	FALSE	ENST00000219240.8
72023165	72023318	1	16	ENSG00000102967	14445	14598	72023142	72023295	153	0.5916425320645429	0.6549441456350849	7	14599	14753	TTTTTCTCTATCTCGCACTGCAGTTGGGCATCGATGGGCTGATTGTT	GGGAGATGTATGCACTCACCCAAGGCAAGGTTTCCCGTGTTTGTGTC	CAGTTG	AAGGCA	FALSE	FALSE	ENST00000219240.8
72023474	72023633	1	16	ENSG00000102967	14754	14913	72023451	72023610	159	0.5258585022755482	0.5916425320645429	8	14914	15424	TGTCGCCATGTGCTTCTCTGTAGGCCGAGTTCCCATAATTGGGGTTG	GCGGGAACTGGAGGCCCTTCTGAAGTGAGTGAGGTCATGTGTGGCTT	TAGGCC	GAAGTG	FALSE	FALSE	ENST00000219240.8
72024145	72025416	1	16	ENSG00000102967	15425	16696	72024122	72025393	1271	0	0.5258585022755482	9	16697	16719	TGCTTTGTTTGCTCTTTTTCCAGAGAGCAGGGCTTTGGCGGAGTCAC	CCCACAAATAGAATTCTGCCATTTACTTTCTTCACTATTCTTATGTG	CAGAGA	TTTACT	TRUE	FALSE	ENST00000219240.8
72008769	72008785	1	16	ENSG00000102967	24	40	72008746	72008762	16	0.973421926910299	1	1	41	3304	GCTTAATGACGGAAGGAGCATGGCGTGGAGACACCTGAAAGTGAGTC	AGCATGGCGTGGAGACACCTGAAAGTGAGTCCCGCGAGTGAGCAGTG	TGGCGT	AAAGTG	FALSE	FALSE	ENST00000574309.5
72012050	72012262	1	16	ENSG00000102967	3305	3517	72012027	72012239	212	0.6212624584717608	0.973421926910299	2	3518	5727	CCCTAATATGCTCTTTTTTGCAGAAGCGGGCCCAGGATGCTGTGATC	AGATTTCAAGACTCTGACATGCTGGTAGTGCTCCCAGACACCCTATA	CAGAAG	CTGGTA	FALSE	FALSE	ENST00000574309.5
72014473	72014672	1	16	ENSG00000102967	5728	5927	72014450	72014649	199	0.2906976744186046	0.6212624584717608	3	5928	8278	TGACTTTGTCTTCCTCTTCCCAGGAAGTGAGAGTTCTGGGCCATAAA	TGAGGACCAAGCTGTCATTAACAGGTAGGTGAGCGGCCCAGAGTTAA	CAGGAA	CAGGTA	FALSE	FALSE	ENST00000574309.5
72017024	72017106	1	16	ENSG00000102967	8279	8361	72017001	72017083	82	0.154485049833887	0.2906976744186046	4	8362	15399	TCCCGTGTGCTTGTGCTCTGCAGGTATGGATTTAACAGTCACGGGCT	AGAAGCAGGCCAAGCTCACAGAAGGTAAAGTGGGGTTGTGTCAGTGG	CAGGTA	AAGGTA	FALSE	FALSE	ENST00000574309.5
72024145	72024238	1	16	ENSG00000102967	15400	15493	72024122	72024215	93	0	0.154485049833887	5	15494	15516	TGCTTTGTTTGCTCTTTTTCCAGAGAGCAGGGCTTTGGCGGAGTCAC	GGAAGCCTGATCTGGAACCTTCCCAAGGACTCAGGCAAGCCTTTGTG	CAGAGA	CCCAAG	TRUE	FALSE	ENST00000574309.5
72008778	72008785	1	16	ENSG00000102967	24	31	72008755	72008762	7	0.9915966386554622	1	1	32	3295	CGGAAGGAGCATGGCGTGGAGACACCTGAAAGTGAGTCCCGCGAGTG	AGCATGGCGTGGAGACACCTGAAAGTGAGTCCCGCGAGTGAGCAGTG	GACACC	AAAGTG	FALSE	FALSE	ENST00000571288.6
72012050	72012262	1	16	ENSG00000102967	3296	3508	72012027	72012239	212	0.737094837935174	0.9915966386554622	2	3509	4829	CCCTAATATGCTCTTTTTTGCAGAAGCGGGCCCAGGATGCTGTGATC	AGATTTCAAGACTCTGACATGCTGGTAGTGCTCCCAGACACCCTATA	CAGAAG	CTGGTA	FALSE	FALSE	ENST00000571288.6
72013584	72013770	1	16	ENSG00000102967	4830	5016	72013561	72013747	186	0.5138055222088835	0.737094837935174	3	5017	5718	TCTCCACCCTTCACCTATGTCAGGCATGTTAGAATCCCCCGGGGGTG	CATCTTGCCTACCAGTCTCCTGAGGTGCTGTGAGCATTCTCACCTTC	CAGGCA	GAGGTG	FALSE	FALSE	ENST00000571288.6
72014473	72014672	1	16	ENSG00000102967	5719	5918	72014450	72014649	199	0.2749099639855942	0.5138055222088835	4	5919	6929	TGACTTTGTCTTCCTCTTCCCAGGAAGTGAGAGTTCTGGGCCATAAA	TGAGGACCAAGCTGTCATTAACAGGTAGGTGAGCGGCCCAGAGTTAA	CAGGAA	CAGGTA	FALSE	FALSE	ENST00000571288.6
72015684	72015858	1	16	ENSG00000102967	6930	7104	72015661	72015835	174	0.06602641056422565	0.2749099639855942	5	7105	8269	TTGATCTTTCTGCTGCATTGCAGGTGGGGATCAATATCTTCAGAATT	GGCCTCCTGGTTGTGTGGCATGTGGTAAGTGTGTAGTAAACACTTAA	CAGGTG	GTGGTA	FALSE	FALSE	ENST00000571288.6
72017024	72017079	1	16	ENSG00000102967	8270	8325	72017001	72017056	55	0	0.06602641056422565	6	8326	8348	TCCCGTGTGCTTGTGCTCTGCAGGTATGGATTTAACAGTCACGGGCT	TGGAACACAGGTTACGGGCCAGACAGCAGAAGCAGGCCAAGCTCACA	CAGGTA	GACAGC	TRUE	FALSE	ENST00000571288.6
72008801	72009147	1	16	ENSG00000102967	24	370	72008778	72009124	346	0.5876042908224076	1	1	371	3272	ACCTGAAAGTGAGTCCCGCGAGTGAGCAGTGTGGATGGGGGACCAGG	AGGACATGCTCCCAACCCTTTTAGGTAAAGTTTTGTTAGGGGCGGGG	AGTGAG	TAGGTA	FALSE	FALSE	ENST00000576145.1
72012050	72012262	1	16	ENSG00000102967	3273	3485	72012027	72012239	212	0.33492252681764	0.5876042908224076	2	3486	5695	CCCTAATATGCTCTTTTTTGCAGAAGCGGGCCCAGGATGCTGTGATC	AGATTTCAAGACTCTGACATGCTGGTAGTGCTCCCAGACACCCTATA	CAGAAG	CTGGTA	FALSE	FALSE	ENST00000576145.1
72014473	72014672	1	16	ENSG00000102967	5696	5895	72014450	72014649	199	0.09773539928486297	0.33492252681764	3	5896	8246	TGACTTTGTCTTCCTCTTCCCAGGAAGTGAGAGTTCTGGGCCATAAA	TGAGGACCAAGCTGTCATTAACAGGTAGGTGAGCGGCCCAGAGTTAA	CAGGAA	CAGGTA	FALSE	FALSE	ENST00000576145.1
72017024	72017106	1	16	ENSG00000102967	8247	8329	72017001	72017083	82	0	0.09773539928486297	4	8330	8352	TCCCGTGTGCTTGTGCTCTGCAGGTATGGATTTAACAGTCACGGGCT	AGAAGCAGGCCAAGCTCACAGAAGGTAAAGTGGGGTTGTGTCAGTGG	CAGGTA	AAGGTA	TRUE	FALSE	ENST00000576145.1
72093367	72093557	-1	16	ENSG00000140830	24	214	72093580	72093390	190	0.6707105719237435	1	1	215	2794	GAGTTTCTTTTCTGCGCTTGTGCGTTTTCTGTTCGGTTTCCTTCCCG	AGTGAGGCGGCGTGGACGAGTAAGGTAAGTGCTGGGGTCCCTTAGCG	TGCGTT	AAGGTA	FALSE	FALSE	ENST00000562153.5
72090618	72090786	-1	16	ENSG00000140830	2795	2963	72090809	72090641	168	0.37954939341421146	0.6707105719237435	2	2964	4442	TAAACATTGCACCTTTATTTCAGGAGTGACAGTGAGGATTCACATTT	GTCTGTCTGCAGCTAGATGATATTGTAAGTGAATGTCTAAAATAATT	CAGGAG	ATTGTA	FALSE	FALSE	ENST00000562153.5
72088987	72089138	-1	16	ENSG00000140830	4443	4594	72089161	72089010	151	0.11785095320623917	0.37954939341421146	3	4595	49223	TTTGTCTCTCTCGTCATTTGCAGCTTTCTAAGACCTCTTCTGACTTA	GCAGCATATGAAAGTGGATTATGGGTAAGTGCAGTTGATCTGAAGTT	CAGCTT	TGGGTA	FALSE	FALSE	ENST00000562153.5
72044289	72044357	-1	16	ENSG00000140830	49224	49292	72044380	72044312	68	0	0.11785095320623917	4	49293	49315	GTATTGTCATCTTCTGTCTGCAGTGGAGAAGATCCAGCCCTCAGAAG	CAGCCCTGCAGGTACTTTAGGAGAAAAGCCAGTCAACTCCTAGTAAT	CAGTGG	AGAAAA	TRUE	FALSE	ENST00000562153.5
72093367	72093651	-1	16	ENSG00000140830	24	308	72093674	72093390	284	0.8887147335423198	1	1	309	2888	ACGCCTAGCTTCCGGTCAGAGCCGAGCAAGGTGGGCGGTGACTAGAA	AGTGAGGCGGCGTGGACGAGTAAGGTAAGTGCTGGGGTCCCTTAGCG	GCCGAG	AAGGTA	FALSE	FALSE	ENST00000268483.7
72090618	72090786	-1	16	ENSG00000140830	2889	3057	72090809	72090641	168	0.822884012539185	0.8887147335423198	2	3058	4536	TAAACATTGCACCTTTATTTCAGGAGTGACAGTGAGGATTCACATTT	GTCTGTCTGCAGCTAGATGATATTGTAAGTGAATGTCTAAAATAATT	CAGGAG	ATTGTA	FALSE	FALSE	ENST00000268483.7
72088987	72089138	-1	16	ENSG00000140830	4537	4688	72089161	72089010	151	0.7637147335423198	0.822884012539185	3	4689	6872	TTTGTCTCTCTCGTCATTTGCAGCTTTCTAAGACCTCTTCTGACTTA	GCAGCATATGAAAGTGGATTATGGGTAAGTGCAGTTGATCTGAAGTT	CAGCTT	TGGGTA	FALSE	FALSE	ENST00000268483.7
72084853	72086802	-1	16	ENSG00000140830	6873	8822	72086825	72084876	1949	0	0.7637147335423198	4	8823	8845	TGTTTCTCTTCTATGCTGTCTAGATCTCCAGATCACACTAAGTTTGT	TAAAATTTCTTTTTGCCTAAGTCACTGTTAGTTGGGTTTTCTGTTCT	TAGATC	TCACTG	TRUE	FALSE	ENST00000268483.7
72093645	72093869	-1	16	ENSG00000140830	24	248	72093892	72093668	224	0.909895414320193	1	1	249	3106	TACCATAGAGAGCAGCCTGGAACACGCCCGATTCCTGGATCCAAGTG	AGCTTCCGGTCAGAGCCGAGCAAGGTGGGCGGTGACTAGAAGCTCTT	AACACG	AAGGTG	FALSE	FALSE	ENST00000423037.5
72090618	72090786	-1	16	ENSG00000140830	3107	3275	72090809	72090641	168	0.8423169750603379	0.909895414320193	2	3276	4754	TAAACATTGCACCTTTATTTCAGGAGTGACAGTGAGGATTCACATTT	GTCTGTCTGCAGCTAGATGATATTGTAAGTGAATGTCTAAAATAATT	CAGGAG	ATTGTA	FALSE	FALSE	ENST00000423037.5
72088987	72089138	-1	16	ENSG00000140830	4755	4906	72089161	72089010	151	0.7815768302493966	0.8423169750603379	3	4907	7090	TTTGTCTCTCTCGTCATTTGCAGCTTTCTAAGACCTCTTCTGACTTA	GCAGCATATGAAAGTGGATTATGGGTAAGTGCAGTTGATCTGAAGTT	CAGCTT	TGGGTA	FALSE	FALSE	ENST00000423037.5
72084859	72086802	-1	16	ENSG00000140830	7091	9034	72086825	72084882	1943	0	0.7815768302493966	4	9035	9057	TGTTTCTCTTCTATGCTGTCTAGATCTCCAGATCACACTAAGTTTGT	AAAGAATAAAATTTCTTTTTGCCTAAGTCACTGTTAGTTGGGTTTTC	TAGATC	CCTAAG	TRUE	FALSE	ENST00000423037.5
72094194	72094431	-1	16	ENSG00000140830	24	261	72094454	72094217	237	0.7533818938605619	1	1	262	3668	CTGGAGCTGACATTCTAGTAGAAGAGATCGCCCACCAGATTGCCTGG	CAGGACGGATGCAGCATCCCTGAGGTGAGTAAGGCAAGGTGGGTGAC	GAAGAG	GAGGTG	FALSE	FALSE	ENST00000426362.6
72090618	72090786	-1	16	ENSG00000140830	3669	3837	72090809	72090641	168	0.5785639958376692	0.7533818938605619	2	3838	5316	TAAACATTGCACCTTTATTTCAGGAGTGACAGTGAGGATTCACATTT	GTCTGTCTGCAGCTAGATGATATTGTAAGTGAATGTCTAAAATAATT	CAGGAG	ATTGTA	FALSE	FALSE	ENST00000426362.6
72088987	72089138	-1	16	ENSG00000140830	5317	5468	72089161	72089010	151	0.42143600416233096	0.5785639958376692	3	5469	7652	TTTGTCTCTCTCGTCATTTGCAGCTTTCTAAGACCTCTTCTGACTTA	GCAGCATATGAAAGTGGATTATGGGTAAGTGCAGTTGATCTGAAGTT	CAGCTT	TGGGTA	FALSE	FALSE	ENST00000426362.6
72086397	72086802	-1	16	ENSG00000140830	7653	8058	72086825	72086420	405	0	0.42143600416233096	4	8059	8081	TGTTTCTCTTCTATGCTGTCTAGATCTCCAGATCACACTAAGTTTGT	GCCAAGTCATTGGTGTTCATTTTCCCCACAGTGATTTTTGTAACTTC	TAGATC	TTCCCC	TRUE	FALSE	ENST00000426362.6
72093367	72093552	-1	16	ENSG00000140830	24	209	72093575	72093390	185	0.7275405007363771	1	1	210	2789	TCTTTTCTGCGCTTGTGCGTTTTCTGTTCGGTTTCCTTCCCGCTAGC	AGTGAGGCGGCGTGGACGAGTAAGGTAAGTGCTGGGGTCCCTTAGCG	TTTCTG	AAGGTA	FALSE	FALSE	ENST00000565171.5
72090618	72090786	-1	16	ENSG00000140830	2790	2958	72090809	72090641	168	0.48011782032400585	0.7275405007363771	2	2959	3398	TAAACATTGCACCTTTATTTCAGGAGTGACAGTGAGGATTCACATTT	GTCTGTCTGCAGCTAGATGATATTGTAAGTGAATGTCTAAAATAATT	CAGGAG	ATTGTA	FALSE	FALSE	ENST00000565171.5
72090089	72090177	-1	16	ENSG00000140830	3399	3487	72090200	72090112	88	0.35051546391752575	0.48011782032400585	3	3488	4437	TAGCTGCAAATAATCTTTTCTAGTGTGCTGCCTCCAGTATGTGCCTG	CCATTTCTACTGCTACCATCCCGTGTAAGAGCTGAGCGTACAAATCC	TAGTGT	CGTGTA	FALSE	FALSE	ENST00000565171.5
72088987	72089138	-1	16	ENSG00000140830	4438	4589	72089161	72089010	151	0.12812960235640647	0.35051546391752575	4	4590	6773	TTTGTCTCTCTCGTCATTTGCAGCTTTCTAAGACCTCTTCTGACTTA	GCAGCATATGAAAGTGGATTATGGGTAAGTGCAGTTGATCTGAAGTT	CAGCTT	TGGGTA	FALSE	FALSE	ENST00000565171.5
72086715	72086802	-1	16	ENSG00000140830	6774	6861	72086825	72086738	87	0	0.12812960235640647	5	6862	6884	TGTTTCTCTTCTATGCTGTCTAGATCTCCAGATCACACTAAGTTTGT	GAAGTAATCTATCGAGGAGCAATGAGGGGGAAGCTTATTGTCCAAAG	TAGATC	ATGAGG	TRUE	FALSE	ENST00000565171.5
72093645	72093869	-1	16	ENSG00000140830	24	248	72093892	72093668	224	0.58747697974217306	1	1	249	3106	TACCATAGAGAGCAGCCTGGAACACGCCCGATTCCTGGATCCAAGTG	AGCTTCCGGTCAGAGCCGAGCAAGGTGGGCGGTGACTAGAAGCTCTT	AACACG	AAGGTG	FALSE	FALSE	ENST00000569767.1
72090618	72090786	-1	16	ENSG00000140830	3107	3275	72090809	72090641	168	0.2780847145488029	0.58747697974217306	2	3276	4754	TAAACATTGCACCTTTATTTCAGGAGTGACAGTGAGGATTCACATTT	GTCTGTCTGCAGCTAGATGATATTGTAAGTGAATGTCTAAAATAATT	CAGGAG	ATTGTA	FALSE	FALSE	ENST00000569767.1
72088987	72089138	-1	16	ENSG00000140830	4755	4906	72089161	72089010	151	0	0.2780847145488029	3	4907	4929	TTTGTCTCTCTCGTCATTTGCAGCTTTCTAAGACCTCTTCTGACTTA	GCAGCATATGAAAGTGGATTATGGGTAAGTGCAGTTGATCTGAAGTT	CAGCTT	TGGGTA	TRUE	FALSE	ENST00000569767.1
72054592	72054657	1	16	ENSG00000257017	24	89	72054569	72054634	65	0.9486166007905138	1	1	90	1592	AGGGGGAGAAGTGAGCTAGTGGCAGCATAAAAAGACCAGCAGATGCC	AGAGGCAAGACCAACCAAGATGAGGTGGGTCCACAGCTTTCCCTCCT	GGCAGC	GAGGTG	FALSE	FALSE	ENST00000570083.5
72056161	72056243	1	16	ENSG00000257017	1593	1675	72056138	72056220	82	0.8837944664031621	0.9486166007905138	2	1676	3685	TCCTCCTTGTCTTCTCTCTGCAGTGCCCTGGGAGCTGTCATTGCCCT	GCAATGATGTCACGGATATCGCAGGTCAGTCTTTGGTTGGGTAGGAG	CAGTGC	CAGGTC	FALSE	FALSE	ENST00000570083.5
72058254	72058355	1	16	ENSG00000257017	3686	3787	72058231	72058332	101	0.8039525691699605	0.8837944664031621	3	3788	4545	CTCTGGCTTCTCTCTCTTTGCAGATGACGGCTGCCCGAAGCCCCCCG	ACAAACTGCGCACAGAAGGAGATGGTAAGATGTGGACAACTGTCTCC	CAGATG	ATGGTA	FALSE	FALSE	ENST00000570083.5
72059114	72059188	1	16	ENSG00000257017	4546	4620	72059091	72059165	74	0.7454545454545455	0.8039525691699605	4	4621	5543	TCACTTCTTGCCTTTTGTTTCAGGAGTGTACACCTTAAACAATGAGA	ATAAACTTCCTGAATGTGAAGCAGGTGGGTGCTGAGCACTTAAGAGA	CAGGAG	CAGGTG	FALSE	FALSE	ENST00000570083.5
72060112	72061055	1	16	ENSG00000257017	5544	6487	72060089	72061032	943	0	0.7454545454545455	5	6488	6510	GAGTGTCTTGCTCTCCTTGACAGTATGTGGGAAGCCCAAGAATCCGG	AATAAAGAGCTTTCTTTTGACCCATTTCTGTGTTGTGTTCAGTCTTG	CAGTAT	CCATTT	TRUE	FALSE	ENST00000570083.5
72054595	72054657	1	16	ENSG00000257017	24	86	72054572	72054634	62	0.9568245125348189	1	1	87	1589	GGGAGAAGTGAGCTAGTGGCAGCATAAAAAGACCAGCAGATGCCCCA	AGAGGCAAGACCAACCAAGATGAGGTGGGTCCACAGCTTTCCCTCCT	AGCATA	GAGGTG	FALSE	FALSE	ENST00000355906.9
72056161	72056243	1	16	ENSG00000257017	1590	1672	72056138	72056220	82	0.8997214484679665	0.9568245125348189	2	1673	1958	TCCTCCTTGTCTTCTCTCTGCAGTGCCCTGGGAGCTGTCATTGCCCT	GCAATGATGTCACGGATATCGCAGGTCAGTCTTTGGTTGGGTAGGAG	CAGTGC	CAGGTC	FALSE	FALSE	ENST00000355906.9
72056530	72056631	1	16	ENSG00000257017	1959	2060	72056507	72056608	101	0.8293871866295265	0.8997214484679665	3	2061	2820	CTCTGGCTTCTCTCTCTTTGCAGATGACGGCTGCCCGAAGCCCCCCG	ACAAACTGCGCACAGAAGGAGATGGTAAGATGTGGACAACTGTCTCC	CAGATG	ATGGTA	FALSE	FALSE	ENST00000355906.9
72057392	72057466	1	16	ENSG00000257017	2821	2895	72057369	72057443	74	0.7778551532033426	0.8293871866295265	4	2896	3682	TCATTTCTTGCCTTTTGTTTCAGGAGTATACACCTTAAATGATAAGA	ATAAACTTCCTGAATGTGAAGCAGGTGGGTGCTGAGCACTGAGCACT	CAGGAG	CAGGTG	FALSE	FALSE	ENST00000355906.9
72058254	72058355	1	16	ENSG00000257017	3683	3784	72058231	72058332	101	0.7075208913649025	0.7778551532033426	5	3785	4542	CTCTGGCTTCTCTCTCTTTGCAGATGACGGCTGCCCGAAGCCCCCCG	ACAAACTGCGCACAGAAGGAGATGGTAAGATGTGGACAACTGTCTCC	CAGATG	ATGGTA	FALSE	FALSE	ENST00000355906.9
72059114	72059188	1	16	ENSG00000257017	4543	4617	72059091	72059165	74	0.6559888579387186	0.7075208913649025	6	4618	5540	TCACTTCTTGCCTTTTGTTTCAGGAGTGTACACCTTAAACAATGAGA	ATAAACTTCCTGAATGTGAAGCAGGTGGGTGCTGAGCACTTAAGAGA	CAGGAG	CAGGTG	FALSE	FALSE	ENST00000355906.9
72060112	72061054	1	16	ENSG00000257017	5541	6483	72060089	72061031	942	0	0.6559888579387186	7	6484	6506	GAGTGTCTTGCTCTCCTTGACAGTATGTGGGAAGCCCAAGAATCCGG	CAATAAAGAGCTTTCTTTTGACCCATTTCTGTGTTGTGTTCAGTCTT	CAGTAT	CCCATT	TRUE	FALSE	ENST00000355906.9
72054609	72054657	1	16	ENSG00000257017	24	72	72054586	72054634	48	0.9497907949790795	1	1	73	1575	AGTGGCAGCATAAAAAGACCAGCAGATGCCCCACAGCACTGCTCTTC	AGAGGCAAGACCAACCAAGATGAGGTGGGTCCACAGCTTTCCCTCCT	AGCAGA	GAGGTG	FALSE	FALSE	ENST00000228226.12
72056161	72056243	1	16	ENSG00000257017	1576	1658	72056138	72056220	82	0.8640167364016736	0.9497907949790795	2	1659	3668	TCCTCCTTGTCTTCTCTCTGCAGTGCCCTGGGAGCTGTCATTGCCCT	GCAATGATGTCACGGATATCGCAGGTCAGTCTTTGGTTGGGTAGGAG	CAGTGC	CAGGTC	FALSE	FALSE	ENST00000228226.12
72058254	72058328	1	16	ENSG00000257017	3669	3743	72058231	72058305	74	0.7866108786610879	0.8640167364016736	3	3744	5552	CTCTGGCTTCTCTCTCTTTGCAGATGACGGCTGCCCGAAGCCCCCCG	CGGTTCGCTACCAGTGTAAGAACTACTACAAACTGCGCACAGAAGGA	CAGATG	ACTACT	FALSE	FALSE	ENST00000228226.12
72060138	72060890	1	16	ENSG00000257017	5553	6305	72060115	72060867	752	0	0.7866108786610879	4	6306	6328	GTGGGAAGCCCAAGAATCCGGCAAACCCAGTGCAGCGGATCCTGGGT	CAGAAGACCATAGCTGAGAACTAATGCAAGGCTGGCCGGAAGCCCTT	GCAAAC	TAATGC	TRUE	FALSE	ENST00000228226.12
72054609	72054657	1	16	ENSG00000257017	24	72	72054586	72054634	48	0.9615076182838813	1	1	73	1575	AGTGGCAGCATAAAAAGACCAGCAGATGCCCCACAGCACTGCTCTTC	AGAGGCAAGACCAACCAAGATGAGGTGGGTCCACAGCTTTCCCTCCT	AGCAGA	GAGGTG	FALSE	FALSE	ENST00000398131.6
72056161	72056243	1	16	ENSG00000257017	1576	1658	72056138	72056220	82	0.8957497995188453	0.9615076182838813	2	1659	1944	TCCTCCTTGTCTTCTCTCTGCAGTGCCCTGGGAGCTGTCATTGCCCT	GCAATGATGTCACGGATATCGCAGGTCAGTCTTTGGTTGGGTAGGAG	CAGTGC	CAGGTC	FALSE	FALSE	ENST00000398131.6
72056530	72056631	1	16	ENSG00000257017	1945	2046	72056507	72056608	101	0.8147554129911788	0.8957497995188453	3	2047	4528	CTCTGGCTTCTCTCTCTTTGCAGATGACGGCTGCCCGAAGCCCCCCG	ACAAACTGCGCACAGAAGGAGATGGTAAGATGTGGACAACTGTCTCC	CAGATG	ATGGTA	FALSE	FALSE	ENST00000398131.6
72059114	72059188	1	16	ENSG00000257017	4529	4603	72059091	72059165	74	0.7554129911788292	0.8147554129911788	4	4604	5526	TCACTTCTTGCCTTTTGTTTCAGGAGTGTACACCTTAAACAATGAGA	ATAAACTTCCTGAATGTGAAGCAGGTGGGTGCTGAGCACTTAAGAGA	CAGGAG	CAGGTG	FALSE	FALSE	ENST00000398131.6
72060112	72061054	1	16	ENSG00000257017	5527	6469	72060089	72061031	942	0	0.7554129911788292	5	6470	6492	GAGTGTCTTGCTCTCCTTGACAGTATGTGGGAAGCCCAAGAATCCGG	CAATAAAGAGCTTTCTTTTGACCCATTTCTGTGTTGTGTTCAGTCTT	CAGTAT	CCCATT	TRUE	FALSE	ENST00000398131.6
72054623	72054657	1	16	ENSG00000257017	24	58	72054600	72054634	34	0.9397163120567376	1	1	59	1561	AAGACCAGCAGATGCCCCACAGCACTGCTCTTCCAGAGGCAAGACCA	AGAGGCAAGACCAACCAAGATGAGGTGGGTCCACAGCTTTCCCTCCT	AGCACT	GAGGTG	FALSE	FALSE	ENST00000569639.5
72056161	72056243	1	16	ENSG00000257017	1562	1644	72056138	72056220	82	0.7943262411347518	0.9397163120567376	2	1645	3654	TCCTCCTTGTCTTCTCTCTGCAGTGCCCTGGGAGCTGTCATTGCCCT	GCAATGATGTCACGGATATCGCAGGTCAGTCTTTGGTTGGGTAGGAG	CAGTGC	CAGGTC	FALSE	FALSE	ENST00000569639.5
72058254	72058355	1	16	ENSG00000257017	3655	3756	72058231	72058332	101	0.6152482269503546	0.7943262411347518	3	3757	4514	CTCTGGCTTCTCTCTCTTTGCAGATGACGGCTGCCCGAAGCCCCCCG	ACAAACTGCGCACAGAAGGAGATGGTAAGATGTGGACAACTGTCTCC	CAGATG	ATGGTA	FALSE	FALSE	ENST00000569639.5
72059114	72059461	1	16	ENSG00000257017	4515	4862	72059091	72059438	347	0	0.6152482269503546	4	4863	4885	TCACTTCTTGCCTTTTGTTTCAGGAGTGTACACCTTAAACAATGAGA	CCTGTGCATACAGAGAGCCTGCTAGAGAGCCCTGGGTCTAAGGAGAA	CAGGAG	CTAGAG	TRUE	FALSE	ENST00000569639.5
72054626	72054657	1	16	ENSG00000257017	24	55	72054603	72054634	31	0.9550724637681159	1	1	56	1558	ACCAGCAGATGCCCCACAGCACTGCTCTTCCAGAGGCAAGACCAACC	AGAGGCAAGACCAACCAAGATGAGGTGGGTCCACAGCTTTCCCTCCT	ACTGCT	GAGGTG	FALSE	FALSE	ENST00000564499.5
72056161	72056243	1	16	ENSG00000257017	1559	1641	72056138	72056220	82	0.836231884057971	0.9550724637681159	2	1642	3651	TCCTCCTTGTCTTCTCTCTGCAGTGCCCTGGGAGCTGTCATTGCCCT	GCAATGATGTCACGGATATCGCAGGTCAGTCTTTGGTTGGGTAGGAG	CAGTGC	CAGGTC	FALSE	FALSE	ENST00000564499.5
72058254	72058355	1	16	ENSG00000257017	3652	3753	72058231	72058332	101	0.6898550724637681	0.836231884057971	3	3754	4511	CTCTGGCTTCTCTCTCTTTGCAGATGACGGCTGCCCGAAGCCCCCCG	ACAAACTGCGCACAGAAGGAGATGGTAAGATGTGGACAACTGTCTCC	CAGATG	ATGGTA	FALSE	FALSE	ENST00000564499.5
72059114	72059188	1	16	ENSG00000257017	4512	4586	72059091	72059165	74	0.5826086956521739	0.6898550724637681	4	4587	5629	TCACTTCTTGCCTTTTGTTTCAGGAGTGTACACCTTAAACAATGAGA	ATAAACTTCCTGAATGTGAAGCAGGTGGGTGCTGAGCACTTAAGAGA	CAGGAG	CAGGTG	FALSE	FALSE	ENST00000564499.5
72060232	72060634	1	16	ENSG00000257017	5630	6032	72060209	72060611	402	0	0.5826086956521739	5	6033	6055	TTCCCACCATAATCTCACCACAGGTGCCACGCTGATCAATGAACAAT	AGGCAGCACAGTCCCCGAAAAGAAGACACCGAAGAGCCCTGTAGGGG	CAGGTG	GAAGAC	TRUE	FALSE	ENST00000564499.5
72054626	72054657	1	16	ENSG00000257017	24	55	72054603	72054634	31	0.9789687924016283	1	1	56	1558	ACCAGCAGATGCCCCACAGCACTGCTCTTCCAGAGGCAAGACCAACC	AGAGGCAAGACCAACCAAGATGAGGTGGGTCCACAGCTTTCCCTCCT	ACTGCT	GAGGTG	FALSE	FALSE	ENST00000357763.8
72056161	72056243	1	16	ENSG00000257017	1559	1641	72056138	72056220	82	0.923337856173677	0.9789687924016283	2	1642	1927	TCCTCCTTGTCTTCTCTCTGCAGTGCCCTGGGAGCTGTCATTGCCCT	GCAATGATGTCACGGATATCGCAGGTCAGTCTTTGGTTGGGTAGGAG	CAGTGC	CAGGTC	FALSE	FALSE	ENST00000357763.8
72056530	72056631	1	16	ENSG00000257017	1928	2029	72056507	72056608	101	0.8548168249660787	0.923337856173677	3	2030	2789	CTCTGGCTTCTCTCTCTTTGCAGATGACGGCTGCCCGAAGCCCCCCG	ACAAACTGCGCACAGAAGGAGATGGTAAGATGTGGACAACTGTCTCC	CAGATG	ATGGTA	FALSE	FALSE	ENST00000357763.8
72057392	72057466	1	16	ENSG00000257017	2790	2864	72057369	72057443	74	0.8046132971506106	0.8548168249660787	4	2865	3651	TCATTTCTTGCCTTTTGTTTCAGGAGTATACACCTTAAATGATAAGA	ATAAACTTCCTGAATGTGAAGCAGGTGGGTGCTGAGCACTGAGCACT	CAGGAG	CAGGTG	FALSE	FALSE	ENST00000357763.8
72058254	72058355	1	16	ENSG00000257017	3652	3753	72058231	72058332	101	0.7360922659430122	0.8046132971506106	5	3754	3962	CTCTGGCTTCTCTCTCTTTGCAGATGACGGCTGCCCGAAGCCCCCCG	ACAAACTGCGCACAGAAGGAGATGGTAAGATGTGGACAACTGTCTCC	CAGATG	ATGGTA	FALSE	FALSE	ENST00000357763.8
72058565	72058672	1	16	ENSG00000257017	3963	4070	72058542	72058649	107	0.6635006784260515	0.7360922659430122	6	4071	4511	CTCAAGTTTTCTGTTTTGTTAAGGGGAGGCGATGCCATGCAGCCTAC	TGATGATGATGTCACCCTCACCTAGTGAGTCTTGCTGTCCTGGCACT	AAGGGG	CTAGTG	FALSE	FALSE	ENST00000357763.8
72059114	72059188	1	16	ENSG00000257017	4512	4586	72059091	72059165	74	0.6132971506105834	0.6635006784260515	7	4587	5509	TCACTTCTTGCCTTTTGTTTCAGGAGTGTACACCTTAAACAATGAGA	ATAAACTTCCTGAATGTGAAGCAGGTGGGTGCTGAGCACTTAAGAGA	CAGGAG	CAGGTG	FALSE	FALSE	ENST00000357763.8
72060112	72061016	1	16	ENSG00000257017	5510	6414	72060089	72060993	904	0	0.6132971506105834	8	6415	6437	GAGTGTCTTGCTCTCCTTGACAGTATGTGGGAAGCCCAAGAATCCGG	GAAGCTGATGGGTGCCAGCCCTGCATTGCTGAGTCAATCAATAAAGA	CAGTAT	TGCATT	TRUE	FALSE	ENST00000357763.8
72054626	72054657	1	16	ENSG00000257017	24	55	72054603	72054634	31	0.971894832275612	1	1	56	1558	ACCAGCAGATGCCCCACAGCACTGCTCTTCCAGAGGCAAGACCAACC	AGAGGCAAGACCAACCAAGATGAGGTGGGTCCACAGCTTTCCCTCCT	ACTGCT	GAGGTG	FALSE	FALSE	ENST00000613898.1
72056161	72056243	1	16	ENSG00000257017	1559	1641	72056138	72056220	82	0.8975521305530372	0.971894832275612	2	1642	1927	TCCTCCTTGTCTTCTCTCTGCAGTGCCCTGGGAGCTGTCATTGCCCT	GCAATGATGTCACGGATATCGCAGGTCAGTCTTTGGTTGGGTAGGAG	CAGTGC	CAGGTC	FALSE	FALSE	ENST00000613898.1
72056530	72056605	1	16	ENSG00000257017	1928	2003	72056507	72056582	75	0.8295557570262919	0.8975521305530372	3	2004	5536	CTCTGGCTTCTCTCTCTTTGCAGATGACGGCTGCCCGAAGCCCCCCG	GGTTCGCTACCAGTGTAAGAACTACTACAAACTGCGCACAGAAGGAG	CAGATG	CTACTA	FALSE	FALSE	ENST00000613898.1
72060139	72061054	1	16	ENSG00000257017	5537	6452	72060116	72061031	915	0	0.8295557570262919	4	6453	6475	TGGGAAGCCCAAGAATCCGGCAAACCCAGTGCAGCGGATCCTGGGTG	CAATAAAGAGCTTTCTTTTGACCCATTTCTGTGTTGTGTTCAGTCTT	CAAACC	CCCATT	TRUE	FALSE	ENST00000613898.1
72054626	72054657	1	16	ENSG00000257017	24	55	72054603	72054634	31	0.9544117647058824	1	1	56	1558	ACCAGCAGATGCCCCACAGCACTGCTCTTCCAGAGGCAAGACCAACC	AGAGGCAAGACCAACCAAGATGAGGTGGGTCCACAGCTTTCCCTCCT	ACTGCT	GAGGTG	FALSE	FALSE	ENST00000562526.5
72056161	72056243	1	16	ENSG00000257017	1559	1641	72056138	72056220	82	0.8338235294117647	0.9544117647058824	2	1642	3651	TCCTCCTTGTCTTCTCTCTGCAGTGCCCTGGGAGCTGTCATTGCCCT	GCAATGATGTCACGGATATCGCAGGTCAGTCTTTGGTTGGGTAGGAG	CAGTGC	CAGGTC	FALSE	FALSE	ENST00000562526.5
72058254	72058355	1	16	ENSG00000257017	3652	3753	72058231	72058332	101	0.6852941176470588	0.8338235294117647	3	3754	4511	CTCTGGCTTCTCTCTCTTTGCAGATGACGGCTGCCCGAAGCCCCCCG	ACAAACTGCGCACAGAAGGAGATGGTAAGATGTGGACAACTGTCTCC	CAGATG	ATGGTA	FALSE	FALSE	ENST00000562526.5
72059114	72059188	1	16	ENSG00000257017	4512	4586	72059091	72059165	74	0.5764705882352941	0.6852941176470588	4	4587	6060	TCACTTCTTGCCTTTTGTTTCAGGAGTGTACACCTTAAACAATGAGA	ATAAACTTCCTGAATGTGAAGCAGGTGGGTGCTGAGCACTTAAGAGA	CAGGAG	CAGGTG	FALSE	FALSE	ENST00000562526.5
72060663	72061055	1	16	ENSG00000257017	6061	6453	72060640	72061032	392	0	0.5764705882352941	5	6454	6476	CGAAGAGCCCTGTAGGGGTGCAGCCCATACTGAATGAACACACCTTC	AATAAAGAGCTTTCTTTTGACCCATTTCTGTGTTGTGTTCAGTCTTG	CAGCCC	CCATTT	TRUE	FALSE	ENST00000562526.5
72054629	72054657	1	16	ENSG00000257017	24	52	72054606	72054634	28	0.9763113367174281	1	1	53	1555	AGCAGATGCCCCACAGCACTGCTCTTCCAGAGGCAAGACCAACCAAG	AGAGGCAAGACCAACCAAGATGAGGTGGGTCCACAGCTTTCCCTCCT	GCTCTT	GAGGTG	FALSE	FALSE	ENST00000565574.5
72056161	72056243	1	16	ENSG00000257017	1556	1638	72056138	72056220	82	0.9069373942470389	0.9763113367174281	2	1639	1924	TCCTCCTTGTCTTCTCTCTGCAGTGCCCTGGGAGCTGTCATTGCCCT	GCAATGATGTCACGGATATCGCAGGTCAGTCTTTGGTTGGGTAGGAG	CAGTGC	CAGGTC	FALSE	FALSE	ENST00000565574.5
72056530	72056631	1	16	ENSG00000257017	1925	2026	72056507	72056608	101	0.8214890016920474	0.9069373942470389	3	2027	2786	CTCTGGCTTCTCTCTCTTTGCAGATGACGGCTGCCCGAAGCCCCCCG	ACAAACTGCGCACAGAAGGAGATGGTAAGATGTGGACAACTGTCTCC	CAGATG	ATGGTA	FALSE	FALSE	ENST00000565574.5
72057392	72057466	1	16	ENSG00000257017	2787	2861	72057369	72057443	74	0.7588832487309645	0.8214890016920474	4	2862	5506	TCATTTCTTGCCTTTTGTTTCAGGAGTATACACCTTAAATGATAAGA	ATAAACTTCCTGAATGTGAAGCAGGTGGGTGCTGAGCACTGAGCACT	CAGGAG	CAGGTG	FALSE	FALSE	ENST00000565574.5
72060112	72061009	1	16	ENSG00000257017	5507	6404	72060089	72060986	897	0	0.7588832487309645	5	6405	6427	GAGTGTCTTGCTCTCCTTGACAGTATGTGGGAAGCCCAAGAATCCGG	GTGGTTTGAAGCTGATGGGTGCCAGCCCTGCATTGCTGAGTCAATCA	CAGTAT	CCAGCC	TRUE	FALSE	ENST00000565574.5
72054638	72054657	1	16	ENSG00000257017	24	43	72054615	72054634	19	0.9311594202898551	1	1	44	1546	CCCACAGCACTGCTCTTCCAGAGGCAAGACCAACCAAGATGAGGTGG	AGAGGCAAGACCAACCAAGATGAGGTGGGTCCACAGCTTTCCCTCCT	GAGGCA	GAGGTG	FALSE	FALSE	ENST00000568417.6
72056161	72056243	1	16	ENSG00000257017	1547	1629	72056138	72056220	82	0.6340579710144927	0.9311594202898551	2	1630	3639	TCCTCCTTGTCTTCTCTCTGCAGTGCCCTGGGAGCTGTCATTGCCCT	GCAATGATGTCACGGATATCGCAGGTCAGTCTTTGGTTGGGTAGGAG	CAGTGC	CAGGTC	FALSE	FALSE	ENST00000568417.6
72058254	72058355	1	16	ENSG00000257017	3640	3741	72058231	72058332	101	0.2681159420289855	0.6340579710144927	3	3742	4499	CTCTGGCTTCTCTCTCTTTGCAGATGACGGCTGCCCGAAGCCCCCCG	ACAAACTGCGCACAGAAGGAGATGGTAAGATGTGGACAACTGTCTCC	CAGATG	ATGGTA	FALSE	FALSE	ENST00000568417.6
72059114	72059188	1	16	ENSG00000257017	4500	4574	72059091	72059165	74	0	0.2681159420289855	4	4575	4597	TCACTTCTTGCCTTTTGTTTCAGGAGTGTACACCTTAAACAATGAGA	ATAAACTTCCTGAATGTGAAGCAGGTGGGTGCTGAGCACTTAAGAGA	CAGGAG	CAGGTG	TRUE	FALSE	ENST00000568417.6
72056161	72056243	1	16	ENSG00000257017	24	106	72056138	72056220	82	0.9227871939736346	1	1	107	392	TCCTCCTTGTCTTCTCTCTGCAGTGCCCTGGGAGCTGTCATTGCCCT	GCAATGATGTCACGGATATCGCAGGTCAGTCTTTGGTTGGGTAGGAG	CAGTGC	CAGGTC	FALSE	FALSE	ENST00000576168.6
72056530	72056631	1	16	ENSG00000257017	393	494	72056507	72056608	101	0.827683615819209	0.9227871939736346	2	495	1254	CTCTGGCTTCTCTCTCTTTGCAGATGACGGCTGCCCGAAGCCCCCCG	ACAAACTGCGCACAGAAGGAGATGGTAAGATGTGGACAACTGTCTCC	CAGATG	ATGGTA	FALSE	FALSE	ENST00000576168.6
72057392	72057466	1	16	ENSG00000257017	1255	1329	72057369	72057443	74	0.7580037664783428	0.827683615819209	3	1330	2116	TCATTTCTTGCCTTTTGTTTCAGGAGTATACACCTTAAATGATAAGA	ATAAACTTCCTGAATGTGAAGCAGGTGGGTGCTGAGCACTGAGCACT	CAGGAG	CAGGTG	FALSE	FALSE	ENST00000576168.6
72058254	72058355	1	16	ENSG00000257017	2117	2218	72058231	72058332	101	0.6629001883239172	0.7580037664783428	4	2219	2976	CTCTGGCTTCTCTCTCTTTGCAGATGACGGCTGCCCGAAGCCCCCCG	ACAAACTGCGCACAGAAGGAGATGGTAAGATGTGGACAACTGTCTCC	CAGATG	ATGGTA	FALSE	FALSE	ENST00000576168.6
72059114	72059818	1	16	ENSG00000257017	2977	3681	72059091	72059795	704	0	0.6629001883239172	5	3682	3704	TCACTTCTTGCCTTTTGTTTCAGGAGTGTACACCTTAAACAATGAGA	GAATTGTGGAAATTCCTTTATTGGGATAATTGTTTAAATATAATACA	CAGGAG	TGGGAT	TRUE	FALSE	ENST00000576168.6
72056161	72056243	1	16	ENSG00000257017	24	106	72056138	72056220	82	0.934136546184739	1	1	107	392	TCCTCCTTGTCTTCTCTCTGCAGTGCCCTGGGAGCTGTCATTGCCCT	GCAATGATGTCACGGATATCGCAGGTCAGTCTTTGGTTGGGTAGGAG	CAGTGC	CAGGTC	FALSE	FALSE	ENST00000567185.7
72056530	72056631	1	16	ENSG00000257017	393	494	72056507	72056608	101	0.8530120481927711	0.934136546184739	2	495	1254	CTCTGGCTTCTCTCTCTTTGCAGATGACGGCTGCCCGAAGCCCCCCG	ACAAACTGCGCACAGAAGGAGATGGTAAGATGTGGACAACTGTCTCC	CAGATG	ATGGTA	FALSE	FALSE	ENST00000567185.7
72057392	72057466	1	16	ENSG00000257017	1255	1329	72057369	72057443	74	0.793574297188755	0.8530120481927711	3	1330	2116	TCATTTCTTGCCTTTTGTTTCAGGAGTATACACCTTAAATGATAAGA	ATAAACTTCCTGAATGTGAAGCAGGTGGGTGCTGAGCACTGAGCACT	CAGGAG	CAGGTG	FALSE	FALSE	ENST00000567185.7
72058254	72058355	1	16	ENSG00000257017	2117	2218	72058231	72058332	101	0.7124497991967871	0.793574297188755	4	2219	2979	CTCTGGCTTCTCTCTCTTTGCAGATGACGGCTGCCCGAAGCCCCCCG	ACAAACTGCGCACAGAAGGAGATGGTAAGATGTGGACAACTGTCTCC	CAGATG	ATGGTA	FALSE	FALSE	ENST00000567185.7
72059117	72059188	1	16	ENSG00000257017	2980	3051	72059094	72059165	71	0.655421686746988	0.7124497991967871	5	3052	3974	CTTCTTGCCTTTTGTTTCAGGAGTGTACACCTTAAACAATGAGAAGC	ATAAACTTCCTGAATGTGAAGCAGGTGGGTGCTGAGCACTTAAGAGA	GAGTGT	CAGGTG	FALSE	FALSE	ENST00000567185.7
72060112	72060928	1	16	ENSG00000257017	3975	4791	72060089	72060905	816	0	0.655421686746988	6	4792	4814	GAGTGTCTTGCTCTCCTTGACAGTATGTGGGAAGCCCAAGAATCCGG	GAAGCCCTTGCCTGAAAGCAAGATTTCAGCCTGGAAGAGGGCAAAGT	CAGTAT	GATTTC	TRUE	FALSE	ENST00000567185.7
72056161	72056243	1	16	ENSG00000257017	24	106	72056138	72056220	82	0.933115823817292	1	1	107	392	TCCTCCTTGTCTTCTCTCTGCAGTGCCCTGGGAGCTGTCATTGCCCT	GCAATGATGTCACGGATATCGCAGGTCAGTCTTTGGTTGGGTAGGAG	CAGTGC	CAGGTC	FALSE	FALSE	ENST00000567612.2
72056530	72056631	1	16	ENSG00000257017	393	494	72056507	72056608	101	0.8507340946166395	0.933115823817292	2	495	1254	CTCTGGCTTCTCTCTCTTTGCAGATGACGGCTGCCCGAAGCCCCCCG	ACAAACTGCGCACAGAAGGAGATGGTAAGATGTGGACAACTGTCTCC	CAGATG	ATGGTA	FALSE	FALSE	ENST00000567612.2
72057392	72057466	1	16	ENSG00000257017	1255	1329	72057369	72057443	74	0.7903752039151712	0.8507340946166395	3	1330	2116	TCATTTCTTGCCTTTTGTTTCAGGAGTATACACCTTAAATGATAAGA	ATAAACTTCCTGAATGTGAAGCAGGTGGGTGCTGAGCACTGAGCACT	CAGGAG	CAGGTG	FALSE	FALSE	ENST00000567612.2
72058254	72058355	1	16	ENSG00000257017	2117	2218	72058231	72058332	101	0.7079934747145187	0.7903752039151712	4	2219	2976	CTCTGGCTTCTCTCTCTTTGCAGATGACGGCTGCCCGAAGCCCCCCG	ACAAACTGCGCACAGAAGGAGATGGTAAGATGTGGACAACTGTCTCC	CAGATG	ATGGTA	FALSE	FALSE	ENST00000567612.2
72059114	72059188	1	16	ENSG00000257017	2977	3051	72059091	72059165	74	0.6476345840130506	0.7079934747145187	5	3052	4094	TCACTTCTTGCCTTTTGTTTCAGGAGTGTACACCTTAAACAATGAGA	ATAAACTTCCTGAATGTGAAGCAGGTGGGTGCTGAGCACTTAAGAGA	CAGGAG	CAGGTG	FALSE	FALSE	ENST00000567612.2
72060232	72061026	1	16	ENSG00000257017	4095	4889	72060209	72061003	794	0	0.6476345840130506	6	4890	4912	TTCCCACCATAATCTCACCACAGGTGCCACGCTGATCAATGAACAAT	GGTGCCAGCCCTGCATTGCTGAGTCAATCAATAAAGAGCTTTCTTTT	CAGGTG	AGTCAA	TRUE	FALSE	ENST00000567612.2
72063224	72063260	1	16	ENSG00000261701	24	60	72063201	72063237	36	0.9709443099273608	1	1	61	10691	AAAAGACCAGCAGATGCCCCACAGCACTGCTCTTCCAGAGGCAAGAC	AGAGGCAAGACCAACCAAGATGAGGTGGGTCCACAGCTTTCCCTCCT	ACAGCA	GAGGTG	FALSE	FALSE	ENST00000540303.6
72073892	72073977	1	16	ENSG00000261701	10692	10777	72073869	72073954	85	0.9023405972558515	0.9709443099273608	2	10778	11083	TCCTTCTTGTTTTCTCTCTGCAGTGACCTGGGAGCTGTCATTTCCCT	GCAATGATGTCACGGATATTTCAGGTCAGTCTTTGAGTTGGGTAGGA	CAGTGA	CAGGTC	FALSE	FALSE	ENST00000540303.6
72074284	72074385	1	16	ENSG00000261701	11084	11185	72074261	72074362	101	0.8208232445520581	0.9023405972558515	3	11186	11944	CTCTGGCTTCTCTCTCTTTGCAGATGACCGCTTCCCGAAGCCCCCTG	ACAGACTGCGCACAGAAGGAGATGGTAAGACCTGGACAACTATCTCT	CAGATG	ATGGTA	FALSE	FALSE	ENST00000540303.6
72075145	72075219	1	16	ENSG00000261701	11945	12019	72075122	72075196	74	0.7610976594027441	0.8208232445520581	4	12020	13102	TCATTTCTTGCCTTTTGTTTCAGGAGTATACACCTTAAATGATAAGA	ATAAACTTCCTGAATGTGAAGCAGGTGGGTGCTGAGCACTGAGCACT	CAGGAG	CAGGTG	FALSE	FALSE	ENST00000540303.6
72076303	72077246	1	16	ENSG00000261701	13103	14046	72076280	72077223	943	0	0.7610976594027441	5	14047	14069	GAGTGTCTTGCTCTCCTTGACAGTATGTGGGAAGCCCAAGAATCCGG	AATAAAGAGCTTTCTTTTGACCCATTTCTGTGTTGTGTTCAGTCTTG	CAGTAT	CCATTT	TRUE	FALSE	ENST00000540303.6
72063229	72063260	1	16	ENSG00000261701	24	55	72063206	72063237	31	0.9719710669077758	1	1	56	10686	ACCAGCAGATGCCCCACAGCACTGCTCTTCCAGAGGCAAGACCAACC	AGAGGCAAGACCAACCAAGATGAGGTGGGTCCACAGCTTTCCCTCCT	ACTGCT	GAGGTG	FALSE	FALSE	ENST00000356967.6
72073892	72073977	1	16	ENSG00000261701	10687	10772	72073869	72073954	85	0.895117540687161	0.9719710669077758	2	10773	11078	TCCTTCTTGTTTTCTCTCTGCAGTGACCTGGGAGCTGTCATTTCCCT	GCAATGATGTCACGGATATTTCAGGTCAGTCTTTGAGTTGGGTAGGA	CAGTGA	CAGGTC	FALSE	FALSE	ENST00000356967.6
72074284	72074359	1	16	ENSG00000261701	11079	11154	72074261	72074336	75	0.8273056057866184	0.895117540687161	3	11155	13124	CTCTGGCTTCTCTCTCTTTGCAGATGACCGCTTCCCGAAGCCCCCTG	GTTTCGCTACCAGTGTAAGAACTACTACAGACTGCGCACAGAAGGAG	CAGATG	CTACTA	FALSE	FALSE	ENST00000356967.6
72076330	72077245	1	16	ENSG00000261701	13125	14040	72076307	72077222	915	0	0.8273056057866184	4	14041	14063	TGGGAAGCCCAAGAATCCGGCAAACCCAGTGCAGCGGATCCTGGGTG	CAATAAAGAGCTTTCTTTTGACCCATTTCTGTGTTGTGTTCAGTCTT	CAAACC	CCCATT	TRUE	FALSE	ENST00000356967.6
72063229	72063260	1	16	ENSG00000261701	24	55	72063206	72063237	31	0.9506369426751592	1	1	56	10686	ACCAGCAGATGCCCCACAGCACTGCTCTTCCAGAGGCAAGACCAACC	AGAGGCAAGACCAACCAAGATGAGGTGGGTCCACAGCTTTCCCTCCT	ACTGCT	GAGGTG	FALSE	FALSE	ENST00000561690.1
72073892	72073977	1	16	ENSG00000261701	10687	10772	72073869	72073954	85	0.8152866242038217	0.9506369426751592	2	10773	11078	TCCTTCTTGTTTTCTCTCTGCAGTGACCTGGGAGCTGTCATTTCCCT	GCAATGATGTCACGGATATTTCAGGTCAGTCTTTGAGTTGGGTAGGA	CAGTGA	CAGGTC	FALSE	FALSE	ENST00000561690.1
72074284	72074385	1	16	ENSG00000261701	11079	11180	72074261	72074362	101	0.6544585987261147	0.8152866242038217	3	11181	11939	CTCTGGCTTCTCTCTCTTTGCAGATGACCGCTTCCCGAAGCCCCCTG	ACAGACTGCGCACAGAAGGAGATGGTAAGACCTGGACAACTATCTCT	CAGATG	ATGGTA	FALSE	FALSE	ENST00000561690.1
72075145	72075219	1	16	ENSG00000261701	11940	12014	72075122	72075196	74	0.536624203821656	0.6544585987261147	4	12015	13097	TCATTTCTTGCCTTTTGTTTCAGGAGTATACACCTTAAATGATAAGA	ATAAACTTCCTGAATGTGAAGCAGGTGGGTGCTGAGCACTGAGCACT	CAGGAG	CAGGTG	FALSE	FALSE	ENST00000561690.1
72076303	72076350	1	16	ENSG00000261701	13098	13145	72076280	72076327	47	0.46178343949044587	0.536624203821656	5	13146	13750	GAGTGTCTTGCTCTCCTTGACAGTATGTGGGAAGCCCAAGAATCCGG	CAAACCCAGTGCAGCGGATCCTGGGTGGACACCTGGATGCCAAAGGC	CAGTAT	TGGGTG	FALSE	FALSE	ENST00000561690.1
72076956	72077246	1	16	ENSG00000261701	13751	14041	72076933	72077223	290	0	0.46178343949044587	6	14042	14064	CCTTTGCCGTTCACGACCTGGAGGAGGACACCTGGTACGCGGCTGGG	AATAAAGAGCTTTCTTTTGACCCATTTCTGTGTTGTGTTCAGTCTTG	GAGGAG	CCATTT	TRUE	FALSE	ENST00000561690.1
72093562	72094051	1	16	ENSG00000140829	24	513	72093539	72094028	489	0.8932547478716437	1	1	514	2600	AGGAAACCGAACAGAAAACGCACAAGCGCAGAAAAGAAACTCCTGGC	GTCCCAAGAGTCGCGCTTGGTGAGGTGAGAGTCCCTTCTTCCTTCCT	CACAAG	GAGGTG	FALSE	FALSE	ENST00000268482.7
72096139	72096480	1	16	ENSG00000140829	2601	2942	72096116	72096457	341	0.8188168522156735	0.8932547478716437	2	2943	3283	CAAATGGTTTGCCTTCCTTCCAGAGAAATCCCAGATCCTGTGATGGG	TGGCCAAAATATCCGGAAAGACAGGTAAAGGCCTTAGTATGGGTTAG	CAGAGA	CAGGTA	FALSE	FALSE	ENST00000268482.7
72096822	72097009	1	16	ENSG00000140829	3284	3471	72096799	72096986	187	0.7779960707269156	0.8188168522156735	3	3472	4138	ACCAGTTGCTCTCCCTGTTTCAGACATTATCGGTCTGCTCGGGTAGA	ACTATGACCGCAAGAGGGACAGAGGTAAACTGTCCAGCACAGTTCCT	CAGACA	GAGGTA	FALSE	FALSE	ENST00000268482.7
72097677	72097781	1	16	ENSG00000140829	4139	4243	72097654	72097758	104	0.7552936040165903	0.7779960707269156	4	4244	5106	AAGCTTCGTGTGACTCTTCATAGATGAGCGGGATAGAAGTAGGCACA	AGAGCCCACGACATCGACCTAAAGGTAGACTCACTGTTTTGGTGGCT	TAGATG	AAGGTA	FALSE	FALSE	ENST00000268482.7
72098645	72098792	1	16	ENSG00000140829	5107	5254	72098622	72098769	147	0.723204540493342	0.7552936040165903	5	5255	5388	TGGATGTGTCTTTTGTGGCCCAGATGCAGCCACCCCTTCAAGGTCTA	GCTGTCCACTCGAGATCGAGACAGGTGATGTTCTGGGCAGAGCAGCC	CAGATG	CAGGTG	FALSE	FALSE	ENST00000268482.7
72098927	72099045	1	16	ENSG00000140829	5389	5507	72098904	72099022	118	0.6974459724950883	0.723204540493342	6	5508	5665	GATGCTGGTGCTGCTGTTCCCAGGTCTGTGAGGGGCAAGTACTCGGA	CCCCGCGTCTGTCCAGGGGCCGAGGTGAGGCCTGTGGGGCAGCAGGC	CAGGTC	GAGGTG	FALSE	FALSE	ENST00000268482.7
72099204	72099280	1	16	ENSG00000140829	5666	5742	72099181	72099257	76	0.6808557083606199	0.6974459724950883	7	5743	6193	ACCTGCTTCCTGTGCTCCTCCAGGAAGACGTGAGGAGGGCGAAGAAG	CAGCAGTGGGAAGATGACCAGAGGGTAAAGTTTTATACCTCTGAGGG	CAGGAA	AGGGTA	FALSE	FALSE	ENST00000268482.7
72099732	72099887	1	16	ENSG00000140829	6194	6349	72099709	72099864	155	0.6470203012442698	0.6808557083606199	8	6350	6897	TTGCTTTGCCTCCTGCCCTGCAGCAAGCCGATCGGGATTGGTACATG	GCTCAGCGGAGACAGATCAATGAGGTGAGGCTGCCTGCAGAAGTTGG	CAGCAA	GAGGTG	FALSE	FALSE	ENST00000268482.7
72100436	72100597	1	16	ENSG00000140829	6898	7059	72100413	72100574	161	0.6118751364330932	0.6470203012442698	9	7060	7547	TGGCTCCCATTGTGTCCTCACAGGATAACGAGCGCTGGGAGACAAAC	GGGCGCATTGTCTTCACCAAGCAGGTGAGGCTCCTCTGTGGCCAGGG	CAGGAT	CAGGTG	FALSE	FALSE	ENST00000268482.7
72101086	72101193	1	16	ENSG00000140829	7548	7655	72101063	72101170	107	0.5885177908753547	0.6118751364330932	10	7656	7961	GCTCTTTCTCCCCACTGCTGCAGCCGGAGCCGGTGATTCCAGTGAAG	AGGGAGCAGAAGGAGCGCAAGAAGGTTGGTTTCTTGGTTTCGTGGCT	CAGCCG	AAGGTT	FALSE	FALSE	ENST00000268482.7
72101500	72101612	1	16	ENSG00000140829	7962	8074	72101477	72101589	112	0.5640689805719274	0.5885177908753547	11	8075	9535	AGACTGACCTTTTTCCTTTTCAGGCTCAGCACAAACACTGGGAACTG	GGAGGATGGGAAGGTGGACTACAGGTGGGCAGCCTCAGCCAGCAGCA	CAGGCT	CAGGTG	FALSE	FALSE	ENST00000268482.7
72103074	72103211	1	16	ENSG00000140829	9536	9673	72103051	72103188	137	0.5341628465400567	0.5640689805719274	12	9674	10063	TTTAGGCTGCTGTGTGTTCCTAGGACAGAGCAGAAGTTTGCAGATCA	GCAGGAGCTGCTCACTATTATCAGGTAACTTCACCCGGGGCCCAGGA	TAGGAC	CAGGTA	FALSE	FALSE	ENST00000268482.7
72103602	72103788	1	16	ENSG00000140829	10064	10250	72103579	72103765	186	0.4935603580004366	0.5341628465400567	13	10251	10407	CCTTTGCCTGCTTGTCCTTGTAGAGACAACAGCATCGTGATCGTGGT	ATGGGGGGAAACCTTGGCGAGGAGGTGAGTGGGCGTGGGGGCTGAGC	TAGAGA	GAGGTG	FALSE	FALSE	ENST00000268482.7
72103946	72104131	1	16	ENSG00000140829	10408	10593	72103923	72104108	185	0.4531761624099542	0.4935603580004366	14	10594	10947	TGAGCCATCTCTCTGACCTCCAGGTGGGCTATGCCATCCGCTTTGAA	GTGCTCTTTGGGCTGCTCCGGGAGGTGAGGGCTGTGTGGTTTGGTCT	CAGGTG	GAGGTG	FALSE	FALSE	ENST00000268482.7
72104486	72104626	1	16	ENSG00000140829	10948	11088	72104463	72104603	140	0.42261514953067014	0.4531761624099542	15	11089	11488	CTCCGAGCCGCCTCTTCTCTCAGGTAGTGGCTCGGCGCTCAGACCTG	CCTGTTGACATCCTCTTCAGCAAGGTATTGAGGCCACCATGTTACGA	CAGGTA	AAGGTA	FALSE	FALSE	ENST00000268482.7
72105027	72105137	1	16	ENSG00000140829	11489	11599	72105004	72105114	110	0.3986029251255184	0.42261514953067014	16	11600	11693	CTGTGTCCCCACTGCTGTTGCAGACCCCACAGGAGGATTACGTGGAG	ATGCCTGGCCAAGAGGACATTGAGGTGCGTGCCTTGGTCACGACTGT	CAGACC	GAGGTG	FALSE	FALSE	ENST00000268482.7
72105232	72105348	1	16	ENSG00000140829	11694	11810	72105209	72105325	116	0.37328094302554027	0.3986029251255184	17	11811	11978	ACAGCTCCTCCCTGGGCTCTCAGGTGACCTCAGACCAGATTGTGGAG	CTCCAGGCCAAAATCTTCCAGAAGGTGTGTCAGCAGGAATGTCCAGG	CAGGTG	AAGGTG	FALSE	FALSE	ENST00000268482.7
72105517	72105624	1	16	ENSG00000140829	11979	12086	72105494	72105601	107	0.3499235974678018	0.37328094302554027	18	12087	12466	CCTTCCTGTATGTCCTGCTCTAGGCTCCAGATGGCGTTCGGAAGTGC	GATTCTGGTTATTGCAAATTAAAGGTAAGAGAAGACATGGGAGGCAA	TAGGCT	AAGGTA	FALSE	FALSE	ENST00000268482.7
72106005	72106117	1	16	ENSG00000140829	12467	12579	72105982	72106094	112	0.3254747871643746	0.3499235974678018	19	12580	13801	AGCTCTTTGCCGTCCCCTCCTAGGTCTTCAACCCCAGGATTGGCATG	GACGGGCCCAGGTCAGTGTTTCAGGTAGGAGCCCTGTGCTAGCCTGC	TAGGTC	CAGGTA	FALSE	FALSE	ENST00000268482.7
72107340	72107548	1	16	ENSG00000140829	13802	14010	72107317	72107525	208	0.28006985374372406	0.3254747871643746	20	14011	14106	AGATGGGGTCTTCTCCCCGGCAGGCTCTACACCCAGAGCGCCTACAA	TCCTCGGGGCCCTGGACAACACAGGTGAGGCGGCCCCGGGAGCCTCA	CAGGCT	CAGGTG	FALSE	FALSE	ENST00000268482.7
72107645	72107799	1	16	ENSG00000140829	14107	14261	72107622	72107776	154	0.2464527395765117	0.28006985374372406	21	14262	14688	CCGGGTTTGCTCATCTCTCCTAGGTGGTCTGACCTCTACCGGGCGGC	CCAGCCATCTTCTACAGGCCCAAGGTGGGGCAGCGGCTGGCTCCCCT	TAGGTG	AAGGTG	FALSE	FALSE	ENST00000268482.7
72108227	72108382	1	16	ENSG00000140829	14689	14844	72108204	72108359	155	0.21261733246016157	0.2464527395765117	22	14845	14934	GAAGGTTCTTTTTCCCTTCCTAGGGTCGAGAGGAGGAGAGTGATCAA	ATCCATGCTAAGGCCATGCGGAAGGTAGAGTGGTGGATGAGCAGGAT	TAGGGT	AAGGTA	FALSE	FALSE	ENST00000268482.7
72108473	72108607	1	16	ENSG00000140829	14935	15069	72108450	72108584	134	0.18336607727570398	0.21261733246016157	23	15070	15261	GGTGCCTCCGTCTCCTGCCCTAGGTCCGGGAGGTGCGAGCTCAACTC	TTCCACCAAGCAGCCAAGCTCAAGGTGAACCCAGGAGCCCAGTGAGC	TAGGTC	AAGGTG	FALSE	FALSE	ENST00000268482.7
72108800	72108925	1	16	ENSG00000140829	15262	15387	72108777	72108902	125	0.15607945863348616	0.18336607727570398	24	15388	15876	TGCCTGTTGTGTCTCCTCCCTAGGGAATCGGGGAGTACGTGAACATC	CACGAGTTGGTCATGACCACCAAGGTGAGTCTTTTCCAAGGCACTTG	TAGGGA	AAGGTG	FALSE	FALSE	ENST00000268482.7
72109415	72109510	1	16	ENSG00000140829	15877	15972	72109392	72109487	95	0.13534162846540054	0.15607945863348616	25	15973	17417	CCTCCCTGCCCTTCTGCCCGCAGGAGTATATGCAGTGTGTGACCGCT	AAACAGGCGGGCAAGTCACGGCAGGTGAGGATTCTGTGCTCTTCGCA	CAGGAG	CAGGTG	FALSE	FALSE	ENST00000268482.7
72110956	72111077	1	16	ENSG00000140829	17418	17539	72110933	72111054	121	0.10892818161973372	0.13534162846540054	26	17540	18874	CCAGGTCTGTCCCTCTTCAATAGGAGAACCGTCGTCGGGCCAAAGAG	GCGCAGCCCCCTGGGCAGTGTCAGGTGAGCTCCGGCCTTCGGGCTCT	TAGGAG	CAGGTG	FALSE	FALSE	ENST00000268482.7
72112413	72112912	1	16	ENSG00000140829	18875	19374	72112390	72112889	499	0	0.10892818161973372	27	19375	19397	GATCTCTCCTGCTGTGTCTCCAGGTCTACGAAGATCTACACTCCAGG	AAATTTATTATTTGTAAAACATGACTGCATGTCTGACTTTTTCCTTC	CAGGTC	TGACTG	TRUE	FALSE	ENST00000268482.7
72093613	72093889	1	16	ENSG00000140829	24	300	72093590	72093866	276	0.6096181046676097	1	1	301	2549	GGTCGGCCCCCGCTCAACAGCCCAATAAACGGAAGAGCTTCTAGTCA	GCGTGTTCCAGGCTGCTCTCTATGGTAGCTTTGGGCGGATAGAGGGG	CCCAAT	ATGGTA	FALSE	FALSE	ENST00000566794.5
72096139	72096480	1	16	ENSG00000140829	2550	2891	72096116	72096457	341	0.12729844413012725	0.6096181046676097	2	2892	3232	CAAATGGTTTGCCTTCCTTCCAGAGAAATCCCAGATCCTGTGATGGG	TGGCCAAAATATCCGGAAAGACAGGTAAAGGCCTTAGTATGGGTTAG	CAGAGA	CAGGTA	FALSE	FALSE	ENST00000566794.5
72096822	72096912	1	16	ENSG00000140829	3233	3323	72096799	72096889	90	0	0.12729844413012725	3	3324	3346	ACCAGTTGCTCTCCCTGTTTCAGACATTATCGGTCTGCTCGGGTAGA	CGCAGTCGGCAGAGAGAGCGGGAGCGGCGGGAACATGGTGTCTATGC	CAGACA	GAGCGG	TRUE	FALSE	ENST00000566794.5
72093847	72094051	1	16	ENSG00000140829	24	228	72093824	72094028	204	0.9091718610863758	1	1	229	2315	AGCCTGTTGGCGTACCGTTCCACACTTGGATCCAGGAATCGGGCGTG	GTCCCAAGAGTCGCGCTTGGTGAGGTGAGAGTCCCTTCTTCCTTCCT	CACACT	GAGGTG	FALSE	FALSE	ENST00000579387.5
72096139	72096480	1	16	ENSG00000140829	2316	2657	72096116	72096457	341	0.757346393588602	0.9091718610863758	2	2658	11693	CAAATGGTTTGCCTTCCTTCCAGAGAAATCCCAGATCCTGTGATGGG	TGGCCAAAATATCCGGAAAGACAGGTAAAGGCCTTAGTATGGGTTAG	CAGAGA	CAGGTA	FALSE	FALSE	ENST00000579387.5
72105517	72105624	1	16	ENSG00000140829	11694	11801	72105494	72105601	107	0.7097061442564558	0.757346393588602	3	11802	12181	CCTTCCTGTATGTCCTGCTCTAGGCTCCAGATGGCGTTCGGAAGTGC	GATTCTGGTTATTGCAAATTAAAGGTAAGAGAAGACATGGGAGGCAA	TAGGCT	AAGGTA	FALSE	FALSE	ENST00000579387.5
72106005	72106117	1	16	ENSG00000140829	12182	12294	72105982	72106094	112	0.659839715048976	0.7097061442564558	4	12295	13516	AGCTCTTTGCCGTCCCCTCCTAGGTCTTCAACCCCAGGATTGGCATG	GACGGGCCCAGGTCAGTGTTTCAGGTAGGAGCCCTGTGCTAGCCTGC	TAGGTC	CAGGTA	FALSE	FALSE	ENST00000579387.5
72107340	72107548	1	16	ENSG00000140829	13517	13725	72107317	72107525	208	0.5672306322350846	0.659839715048976	5	13726	13821	AGATGGGGTCTTCTCCCCGGCAGGCTCTACACCCAGAGCGCCTACAA	TCCTCGGGGCCCTGGACAACACAGGTGAGGCGGCCCCGGGAGCCTCA	CAGGCT	CAGGTG	FALSE	FALSE	ENST00000579387.5
72107645	72107799	1	16	ENSG00000140829	13822	13976	72107622	72107776	154	0.4986642920747997	0.5672306322350846	6	13977	14403	CCGGGTTTGCTCATCTCTCCTAGGTGGTCTGACCTCTACCGGGCGGC	CCAGCCATCTTCTACAGGCCCAAGGTGGGGCAGCGGCTGGCTCCCCT	TAGGTG	AAGGTG	FALSE	FALSE	ENST00000579387.5
72108227	72108382	1	16	ENSG00000140829	14404	14559	72108204	72108359	155	0.42965271593944787	0.4986642920747997	7	14560	14649	GAAGGTTCTTTTTCCCTTCCTAGGGTCGAGAGGAGGAGAGTGATCAA	ATCCATGCTAAGGCCATGCGGAAGGTAGAGTGGTGGATGAGCAGGAT	TAGGGT	AAGGTA	FALSE	FALSE	ENST00000579387.5
72108473	72108607	1	16	ENSG00000140829	14650	14784	72108450	72108584	134	0.36999109528049867	0.42965271593944787	8	14785	14976	GGTGCCTCCGTCTCCTGCCCTAGGTCCGGGAGGTGCGAGCTCAACTC	TTCCACCAAGCAGCCAAGCTCAAGGTGAACCCAGGAGCCCAGTGAGC	TAGGTC	AAGGTG	FALSE	FALSE	ENST00000579387.5
72108800	72108925	1	16	ENSG00000140829	14977	15102	72108777	72108902	125	0.31433659839715045	0.36999109528049867	9	15103	15591	TGCCTGTTGTGTCTCCTCCCTAGGGAATCGGGGAGTACGTGAACATC	CACGAGTTGGTCATGACCACCAAGGTGAGTCTTTTCCAAGGCACTTG	TAGGGA	AAGGTG	FALSE	FALSE	ENST00000579387.5
72109415	72109510	1	16	ENSG00000140829	15592	15687	72109392	72109487	95	0.2720391807658059	0.31433659839715045	10	15688	17132	CCTCCCTGCCCTTCTGCCCGCAGGAGTATATGCAGTGTGTGACCGCT	AAACAGGCGGGCAAGTCACGGCAGGTGAGGATTCTGTGCTCTTCGCA	CAGGAG	CAGGTG	FALSE	FALSE	ENST00000579387.5
72110956	72111077	1	16	ENSG00000140829	17133	17254	72110933	72111054	121	0.21816562778272486	0.2720391807658059	11	17255	18589	CCAGGTCTGTCCCTCTTCAATAGGAGAACCGTCGTCGGGCCAAAGAG	GCGCAGCCCCCTGGGCAGTGTCAGGTGAGCTCCGGCCTTCGGGCTCT	TAGGAG	CAGGTG	FALSE	FALSE	ENST00000579387.5
72112413	72112903	1	16	ENSG00000140829	18590	19080	72112390	72112880	490	0	0.21816562778272486	12	19081	19103	GATCTCTCCTGCTGTGTCTCCAGGTCTACGAAGATCTACACTCCAGG	TTTGGAAATAAATTTATTATTTGTAAAACATGACTGCATGTCTGACT	CAGGTC	TGTAAA	TRUE	FALSE	ENST00000579387.5
72093924	72094051	1	16	ENSG00000140829	24	151	72093901	72094028	127	0.7771929824561403	1	1	152	496	CGGATAGAGGGGGCGCGCAAAGTATTAAGGGACAATAATGGCCGCTT	GTCCCAAGAGTCGCGCTTGGTGAGGTGAGAGTCCCTTCTTCCTTCCT	AGTATT	GAGGTG	FALSE	FALSE	ENST00000566489.1
72094397	72094454	1	16	ENSG00000140829	497	554	72094374	72094431	57	0.6771929824561403	0.7771929824561403	2	555	2238	TGTCTTCCTCTGCTCTCTCACAGTGTCATTTATACCAGGCAATCTGG	CTTCTACTAGAATGTCAGCTCCAGGTGGGCGGGGATTTTTGTCTTGT	CAGTGT	CAGGTG	FALSE	FALSE	ENST00000566489.1
72096139	72096480	1	16	ENSG00000140829	2239	2580	72096116	72096457	341	0.07894736842105265	0.6771929824561403	3	2581	2921	CAAATGGTTTGCCTTCCTTCCAGAGAAATCCCAGATCCTGTGATGGG	TGGCCAAAATATCCGGAAAGACAGGTAAAGGCCTTAGTATGGGTTAG	CAGAGA	CAGGTA	FALSE	FALSE	ENST00000566489.1
72096822	72096867	1	16	ENSG00000140829	2922	2967	72096799	72096844	45	0	0.07894736842105265	4	2968	2990	ACCAGTTGCTCTCCCTGTTTCAGACATTATCGGTCTGCTCGGGTAGA	GAGACTCCATCCCATCCGGGTGGTGTGAGCGAAGAGTTTTGGGAACG	CAGACA	GGTGTG	TRUE	FALSE	ENST00000566489.1
72104486	72104626	1	16	ENSG00000140829	24	164	72104463	72104603	140	0.717741935483871	1	1	165	564	CTCCGAGCCGCCTCTTCTCTCAGGTAGTGGCTCGGCGCTCAGACCTG	CCTGTTGACATCCTCTTCAGCAAGGTATTGAGGCCACCATGTTACGA	CAGGTA	AAGGTA	FALSE	FALSE	ENST00000562774.1
72105027	72105137	1	16	ENSG00000140829	565	675	72105004	72105114	110	0.4959677419354839	0.717741935483871	2	676	769	CTGTGTCCCCACTGCTGTTGCAGACCCCACAGGAGGATTACGTGGAG	ATGCCTGGCCAAGAGGACATTGAGGTGCGTGCCTTGGTCACGACTGT	CAGACC	GAGGTG	FALSE	FALSE	ENST00000562774.1
72105232	72105291	1	16	ENSG00000140829	770	829	72105209	72105268	59	0.3770161290322581	0.4959677419354839	3	830	8258	ACAGCTCCTCCCTGGGCTCTCAGGTGACCTCAGACCAGATTGTGGAG	CTGGAGAACGCGCCTGCCCTGGCTGTGCTGCCCATCTACTCTCAGCT	CAGGTG	GCTGTG	FALSE	FALSE	ENST00000562774.1
72112721	72112908	1	16	ENSG00000140829	8259	8446	72112698	72112885	187	0	0.3770161290322581	4	8447	8469	AGCGGGGCTGCAGAGTATCCGAGGTGCTGCCGGGGCAGCGGGAGGTG	AAATAAATTTATTATTTGTAAAACATGACTGCATGTCTGACTTTTTC	GAGGTG	AACATG	TRUE	FALSE	ENST00000562774.1
72108296	72108382	1	16	ENSG00000140829	24	110	72108273	72108359	86	0.8771428571428571	1	1	111	200	CTGAGAGCGATCATTTGACCTACCTGAATGTTTACCTGCAGTGGAAG	ATCCATGCTAAGGCCATGCGGAAGGTAGAGTGGTGGATGAGCAGGAT	TACCTG	AAGGTA	FALSE	FALSE	ENST00000563819.5
72108473	72108607	1	16	ENSG00000140829	201	335	72108450	72108584	134	0.6857142857142857	0.8771428571428571	2	336	527	GGTGCCTCCGTCTCCTGCCCTAGGTCCGGGAGGTGCGAGCTCAACTC	TTCCACCAAGCAGCCAAGCTCAAGGTGAACCCAGGAGCCCAGTGAGC	TAGGTC	AAGGTG	FALSE	FALSE	ENST00000563819.5
72108800	72108925	1	16	ENSG00000140829	528	653	72108777	72108902	125	0.5071428571428571	0.6857142857142857	3	654	1142	TGCCTGTTGTGTCTCCTCCCTAGGGAATCGGGGAGTACGTGAACATC	CACGAGTTGGTCATGACCACCAAGGTGAGTCTTTTCCAAGGCACTTG	TAGGGA	AAGGTG	FALSE	FALSE	ENST00000563819.5
72109415	72109510	1	16	ENSG00000140829	1143	1238	72109392	72109487	95	0.37142857142857144	0.5071428571428571	4	1239	2770	CCTCCCTGCCCTTCTGCCCGCAGGAGTATATGCAGTGTGTGACCGCT	AAACAGGCGGGCAAGTCACGGCAGGTGAGGATTCTGTGCTCTTCGCA	CAGGAG	CAGGTG	FALSE	FALSE	ENST00000563819.5
72111043	72111077	1	16	ENSG00000140829	2771	2805	72111020	72111054	34	0.32285714285714284	0.37142857142857144	5	2806	4140	AGCAGCTGCGAGCCCGGCGGCAGGAGCAGGAGAAGCGCAGCCCCCTG	GCGCAGCCCCCTGGGCAGTGTCAGGTGAGCTCCGGCCTTCGGGCTCT	CAGGAG	CAGGTG	FALSE	FALSE	ENST00000563819.5
72112413	72112639	1	16	ENSG00000140829	4141	4367	72112390	72112616	226	0	0.32285714285714284	6	4368	4390	GATCTCTCCTGCTGTGTCTCCAGGTCTACGAAGATCTACACTCCAGG	GCCCCCCAGGGCAGTTCCTGCTGGACCAGACTCTCTGGCAGAGGAGG	CAGGTC	TGGACC	TRUE	FALSE	ENST00000563819.5
72108372	72108382	1	16	ENSG00000140829	24	34	72108349	72108359	10	0.9887005649717514	1	1	35	124	CGATCATTTCATCCATGCTAAGGCCATGCGGAAGGTAGAGTGGTGGA	ATCCATGCTAAGGCCATGCGGAAGGTAGAGTGGTGGATGAGCAGGAT	AGGCCA	AAGGTA	FALSE	FALSE	ENST00000567142.2
72108473	72108607	1	16	ENSG00000140829	125	259	72108450	72108584	134	0.8372881355932204	0.9887005649717514	2	260	451	GGTGCCTCCGTCTCCTGCCCTAGGTCCGGGAGGTGCGAGCTCAACTC	TTCCACCAAGCAGCCAAGCTCAAGGTGAACCCAGGAGCCCAGTGAGC	TAGGTC	AAGGTG	FALSE	FALSE	ENST00000567142.2
72108800	72108925	1	16	ENSG00000140829	452	577	72108777	72108902	125	0.696045197740113	0.8372881355932204	3	578	1066	TGCCTGTTGTGTCTCCTCCCTAGGGAATCGGGGAGTACGTGAACATC	CACGAGTTGGTCATGACCACCAAGGTGAGTCTTTTCCAAGGCACTTG	TAGGGA	AAGGTG	FALSE	FALSE	ENST00000567142.2
72109415	72109510	1	16	ENSG00000140829	1067	1162	72109392	72109487	95	0.5887005649717514	0.696045197740113	4	1163	2607	CCTCCCTGCCCTTCTGCCCGCAGGAGTATATGCAGTGTGTGACCGCT	AAACAGGCGGGCAAGTCACGGCAGGTGAGGATTCTGTGCTCTTCGCA	CAGGAG	CAGGTG	FALSE	FALSE	ENST00000567142.2
72110956	72111077	1	16	ENSG00000140829	2608	2729	72110933	72111054	121	0.45197740112994356	0.5887005649717514	5	2730	4064	CCAGGTCTGTCCCTCTTCAATAGGAGAACCGTCGTCGGGCCAAAGAG	GCGCAGCCCCCTGGGCAGTGTCAGGTGAGCTCCGGCCTTCGGGCTCT	TAGGAG	CAGGTG	FALSE	FALSE	ENST00000567142.2
72112413	72112529	1	16	ENSG00000140829	4065	4181	72112390	72112506	116	0.32090395480225986	0.45197740112994356	6	4182	4276	GATCTCTCCTGCTGTGTCTCCAGGTCTACGAAGATCTACACTCCAGG	TGTCCCCAGAGAGGATGGCAGCAGGTATTGGGTCCTCAGCCTTCTGG	CAGGTC	CAGGTA	FALSE	FALSE	ENST00000567142.2
72112625	72112909	1	16	ENSG00000140829	4277	4561	72112602	72112886	284	0	0.32090395480225986	7	4562	4584	CTGTGCATATCACGGCCCCCCAGGGCAGTTCCTGCTGGACCAGACTC	AATAAATTTATTATTTGTAAAACATGACTGCATGTCTGACTTTTTCC	CAGGGC	ACATGA	TRUE	FALSE	ENST00000567142.2
72124767	72124853	-1	16	ENSG00000118557	24	110	72124876	72124790	86	0.9095688748685594	1	1	111	1227	AGCAACACCAGAATGACCTCAAGATGCTGGCAGCCAAAGAGGAGCAG	AACCTCCTTGAGGACGATAAGGAGGTGGGCATGCCTTGGCTTCTGCG	AAGATG	GAGGTG	FALSE	FALSE	ENST00000537792.5
72123546	72123649	-1	16	ENSG00000118557	1228	1331	72123672	72123569	103	0.8012618296529969	0.9095688748685594	2	1332	1888	CTCGTTTTCTTCTTGTACCCAAGCCCTGCTGCCTGCCCCAGTGGTCT	GGAGCAATGGGCAAAACAGCAGAAGTGAGTATGGGAGGAAAAAGGGA	AAGCCC	GAAGTG	FALSE	FALSE	ENST00000537792.5
72122914	72122988	-1	16	ENSG00000118557	1889	1963	72123011	72122937	74	0.7234490010515247	0.8012618296529969	3	1964	12031	TTTCTCCTGTGATTTTATTACAGGGTCGCCAATGAGAAACTAGGAAA	TGCCAAGCTGAGTGGCGAAAAGGAGTAAGTCATCTTAAACCACCCTG	CAGGGT	GGAGTA	FALSE	FALSE	ENST00000537792.5
72112157	72112845	-1	16	ENSG00000118557	12032	12720	72112868	72112180	688	0	0.7234490010515247	4	12721	12743	AACCAAATTACAATTCCCTTTAGGTCTTTTTTGCTGCTTTACACAAG	CCTCCCACAGTCCCTAGGGGAGCTACAAAAGCAGCTTCCCTCCACCT	TAGGTC	GCTACA	TRUE	FALSE	ENST00000537792.5
72172054	72172152	-1	16	ENSG00000118557	24	122	72172175	72172077	98	0.9749680715197957	1	1	123	907	TCCAGATTCCACATATCACCAACATTCTTTCTTCCTCTTGGCTTATA	CTCATTCCTTGAACTATTCTGCAGGTAAGTTCCTGGTGGAAATTCCT	AACATT	CAGGTA	FALSE	FALSE	ENST00000537465.5
72171197	72171268	-1	16	ENSG00000118557	908	979	72171291	72171220	71	0.9568326947637292	0.9749680715197957	2	980	7259	CTTAAATACTTGGACTTTTTCAGGTTTATAACAAAGCTCAGAAAATA	GCTGCCAAGGAAATGAAAGATGAGGTAAGGCTCCTAACTCCTCTACA	CAGGTT	GAGGTA	FALSE	FALSE	ENST00000537465.5
72164764	72164916	-1	16	ENSG00000118557	7260	7412	72164939	72164787	152	0.918007662835249	0.9568326947637292	3	7413	17716	CTTTTGTTTTTCTGGCTGCCTAGGCGGGGGAGAGAGACAGAGAAGTG	GAGGAGGCAATGAACAGCAGCCACGTAAGGGACTTGGCAGCAGCCGC	TAGGCG	CACGTA	FALSE	FALSE	ENST00000537465.5
72154211	72154459	-1	16	ENSG00000118557	17717	17965	72154482	72154234	248	0.854661558109834	0.918007662835249	4	17966	21346	TGTATATCCTGTCTCTATGGTAGGACAAGAAGCAAGCACAGGCATTA	CACTGCAAACTGAAAGAAGATGAGGTATAGACAGATTAACCATGGAA	TAGGAC	GAGGTA	FALSE	FALSE	ENST00000537465.5
72150608	72150829	-1	16	ENSG00000118557	21347	21568	72150852	72150631	221	0.7982120051085568	0.854661558109834	5	21569	31593	TGGATTTATTCCTACACCTACAGGTGATTCTCTATGAGGAGGAAATG	GAACTCGGCGGGATCATGGGTCAGGTAGGACTTAAGTCAGGCCATTC	CAGGTG	CAGGTA	FALSE	FALSE	ENST00000537465.5
72140412	72140582	-1	16	ENSG00000118557	31594	31764	72140605	72140435	170	0.7547892720306514	0.7982120051085568	6	31765	32776	CCCATTATTTTTAAATCTCTCAGGAGCCTGAGAACAAGGGTGATCAT	AAGCTGGCCTGCAGTAACGCTTTGGTAAGTGCCTTCTTCTAGAACAT	CAGGAG	TTGGTA	FALSE	FALSE	ENST00000537465.5
72139289	72139399	-1	16	ENSG00000118557	32777	32887	72139422	72139312	110	0.7266922094508301	0.7547892720306514	7	32888	35356	AACTGATCTAAGCTTATTTGCAGGTTCTGGAGCGTGAAAAGGCTTTG	GAAGAGTGTGAAGACATCAAAAAGGTGGGAGAAATTTGCTGATCTGT	CAGGTT	AAGGTG	FALSE	FALSE	ENST00000537465.5
72136693	72136819	-1	16	ENSG00000118557	35357	35483	72136842	72136716	126	0.6945083014048532	0.7266922094508301	8	35484	35570	TGCCCTGTTCTTCCATCTGCCAGATACTGAAGCACTTGCAGGAGCAG	AACAGAAGAGAAACATCATGAAGGGTAAACTGGGGCTGCAGGCTGTG	CAGATA	AGGGTA	FALSE	FALSE	ENST00000537465.5
72136448	72136605	-1	16	ENSG00000118557	35571	35728	72136628	72136471	157	0.6544061302681992	0.6945083014048532	9	35729	39184	GACTCTGTCCCGCCCCATGGTAGACATGATGAAGCTGGAGCTGGACC	AAGCTCACTTTGAAGAAAGACAAGGTAAAGTGAGGAACTCTGGTTGG	TAGACA	AAGGTA	FALSE	FALSE	ENST00000537465.5
72132733	72132991	-1	16	ENSG00000118557	39185	39443	72133014	72132756	258	0.5885057471264368	0.6544061302681992	10	39444	41453	CATTTGCATTTTGCTGTCTTCAGTTCCTCCAAGAGAAAGATGAGATG	GGCTGGCTGGTGAGGCCCCTGCAGGTGCTGTCCCACCACACTTTTCT	CAGTTC	CAGGTG	FALSE	FALSE	ENST00000537465.5
72130533	72130722	-1	16	ENSG00000118557	41454	41643	72130745	72130556	189	0.5402298850574713	0.5885057471264368	11	41644	41818	TGGCCATCTCCCTGCTTCTGCAGCTCAGCAAGCAGCCCAGTGCAAAG	TGAGAAGGAACAAACCTCCAACAGGTGCCCAGGCTCAGGCTCCCCTC	CAGCTC	CAGGTG	FALSE	FALSE	ENST00000537465.5
72130213	72130357	-1	16	ENSG00000118557	41819	41963	72130380	72130236	144	0.503448275862069	0.5402298850574713	12	41964	42942	CTGTGGCTGTTATTTTGCTTTAGAAAACGGGTGGAGGAGCTGTCATT	ATGCTTGATCGTATCAAGCACCAGGTATGACGGGCAGGCAGATGGCC	TAGAAA	CAGGTA	FALSE	FALSE	ENST00000537465.5
72129066	72129233	-1	16	ENSG00000118557	42943	43110	72129256	72129089	167	0.4607918263090677	0.503448275862069	13	43111	43381	CAGCTCAGTCTTTATTTTTTCAGCACAGGGAGCAAGGCTCCATCAAA	GAATTTAAAAAGAAAGACAAGACGGTGAGTGGGAGAATCCCAGGAGA	CAGCAC	ACGGTG	FALSE	FALSE	ENST00000537465.5
72128657	72128794	-1	16	ENSG00000118557	43382	43519	72128817	72128680	137	0.4257982120051086	0.4607918263090677	14	43520	46043	TTTGTTCTTTAATGAGGGAACAGTTGAAAGAGAATTCCAGAAAGTTG	GTCATCCAAGACTTGAATAAAGAGGTGAGTAGACAGGAACCCCAAGG	CAGTTG	GAGGTG	FALSE	FALSE	ENST00000537465.5
72125968	72126132	-1	16	ENSG00000118557	46044	46208	72126155	72125991	164	0.38390804597701145	0.4257982120051086	15	46209	46770	AGTTCTGCTCTCCCTCCTTAAAGATAGCCCTTCAGAAGGAGTCCTTA	GACCTGACACAAGCCCTCGAGAAGGTGAGGCCACACCCTCTAGTCTC	AAGATA	AAGGTG	FALSE	FALSE	ENST00000537465.5
72125238	72125405	-1	16	ENSG00000118557	46771	46938	72125428	72125261	167	0.34125159642401026	0.38390804597701145	16	46939	47241	GTCCTCTTTGTCTTTTCCGGAAGCTCAATCACGTGACCTCAGAGACA	TTCCACCAGGAGAGTGAGCTGGAGGTGAGGAGCTGCCAGGGGCTTGG	AAGCTC	GAGGTG	FALSE	FALSE	ENST00000537465.5
72124767	72124934	-1	16	ENSG00000118557	47242	47409	72124957	72124790	167	0.29859514687100897	0.34125159642401026	17	47410	48526	CCTCACTTTGCTCTCCTGAGTAGGTGCACGCCTTTGACAAGAAGCTA	AACCTCCTTGAGGACGATAAGGAGGTGGGCATGCCTTGGCTTCTGCG	TAGGTG	GAGGTG	FALSE	FALSE	ENST00000537465.5
72123546	72123649	-1	16	ENSG00000118557	48527	48630	72123672	72123569	103	0.2722860791826309	0.29859514687100897	18	48631	49187	CTCGTTTTCTTCTTGTACCCAAGCCCTGCTGCCTGCCCCAGTGGTCT	GGAGCAATGGGCAAAACAGCAGAAGTGAGTATGGGAGGAAAAAGGGA	AAGCCC	GAAGTG	FALSE	FALSE	ENST00000537465.5
72122914	72122988	-1	16	ENSG00000118557	49188	49262	72123011	72122937	74	0.2533844189016603	0.2722860791826309	19	49263	52086	TTTCTCCTGTGATTTTATTACAGGGTCGCCAATGAGAAACTAGGAAA	TGCCAAGCTGAGTGGCGAAAAGGAGTAAGTCATCTTAAACCACCCTG	CAGGGT	GGAGTA	FALSE	FALSE	ENST00000537465.5
72119097	72120089	-1	16	ENSG00000118557	52087	53079	72120112	72119120	992	0	0.2533844189016603	20	53080	53102	CGTCCTTCCTCTCCTTCCCACAGCCACCTCCACAGTGTAATGGTCCA	AATAAAGACATGAGCATGAGCACAGCAGTTGTGGTGAGCTGTTGGCG	CAGCCA	ACAGCA	TRUE	FALSE	ENST00000537465.5
72172054	72172255	-1	16	ENSG00000118557	24	225	72172278	72172077	201	0.9426697090701655	1	1	226	1010	AGGTGAGCCTGAGCCACACCTCCATTTCCATGATGCACCTCTGTGCA	CTCATTCCTTGAACTATTCTGCAGGTAAGTTCCTGGTGGAAATTCCT	TCCATT	CAGGTA	FALSE	FALSE	ENST00000237353.14
72171197	72171268	-1	16	ENSG00000118557	1011	1082	72171291	72171220	71	0.9224187107815174	0.9426697090701655	2	1083	7362	CTTAAATACTTGGACTTTTTCAGGTTTATAACAAAGCTCAGAAAATA	GCTGCCAAGGAAATGAAAGATGAGGTAAGGCTCCTAACTCCTCTACA	CAGGTT	GAGGTA	FALSE	FALSE	ENST00000237353.14
72164764	72164916	-1	16	ENSG00000118557	7363	7515	72164939	72164787	152	0.87906446092413	0.9224187107815174	3	7516	17819	CTTTTGTTTTTCTGGCTGCCTAGGCGGGGGAGAGAGACAGAGAAGTG	GAGGAGGCAATGAACAGCAGCCACGTAAGGGACTTGGCAGCAGCCGC	TAGGCG	CACGTA	FALSE	FALSE	ENST00000237353.14
72154211	72154459	-1	16	ENSG00000118557	17820	18068	72154482	72154234	248	0.8083285795778665	0.87906446092413	4	18069	21449	TGTATATCCTGTCTCTATGGTAGGACAAGAAGCAAGCACAGGCATTA	CACTGCAAACTGAAAGAAGATGAGGTATAGACAGATTAACCATGGAA	TAGGAC	GAGGTA	FALSE	FALSE	ENST00000237353.14
72150608	72150829	-1	16	ENSG00000118557	21450	21671	72150852	72150631	221	0.7452937820878494	0.8083285795778665	5	21672	31696	TGGATTTATTCCTACACCTACAGGTGATTCTCTATGAGGAGGAAATG	GAACTCGGCGGGATCATGGGTCAGGTAGGACTTAAGTCAGGCCATTC	CAGGTG	CAGGTA	FALSE	FALSE	ENST00000237353.14
72140412	72140582	-1	16	ENSG00000118557	31697	31867	72140605	72140435	170	0.6968054763262979	0.7452937820878494	6	31868	32879	CCCATTATTTTTAAATCTCTCAGGAGCCTGAGAACAAGGGTGATCAT	AAGCTGGCCTGCAGTAACGCTTTGGTAAGTGCCTTCTTCTAGAACAT	CAGGAG	TTGGTA	FALSE	FALSE	ENST00000237353.14
72139289	72139399	-1	16	ENSG00000118557	32880	32990	72139422	72139312	110	0.6654306902452938	0.6968054763262979	7	32991	35459	AACTGATCTAAGCTTATTTGCAGGTTCTGGAGCGTGAAAAGGCTTTG	GAAGAGTGTGAAGACATCAAAAAGGTGGGAGAAATTTGCTGATCTGT	CAGGTT	AAGGTG	FALSE	FALSE	ENST00000237353.14
72136693	72136819	-1	16	ENSG00000118557	35460	35586	72136842	72136716	126	0.6294922989161438	0.6654306902452938	8	35587	35673	TGCCCTGTTCTTCCATCTGCCAGATACTGAAGCACTTGCAGGAGCAG	AACAGAAGAGAAACATCATGAAGGGTAAACTGGGGCTGCAGGCTGTG	CAGATA	AGGGTA	FALSE	FALSE	ENST00000237353.14
72136448	72136605	-1	16	ENSG00000118557	35674	35831	72136628	72136471	157	0.5847119224187107	0.6294922989161438	9	35832	39287	GACTCTGTCCCGCCCCATGGTAGACATGATGAAGCTGGAGCTGGACC	AAGCTCACTTTGAAGAAAGACAAGGTAAAGTGAGGAACTCTGGTTGG	TAGACA	AAGGTA	FALSE	FALSE	ENST00000237353.14
72132748	72132991	-1	16	ENSG00000118557	39288	39531	72133014	72132771	243	0.5154021677124929	0.5847119224187107	10	39532	41556	CATTTGCATTTTGCTGTCTTCAGTTCCTCCAAGAGAAAGATGAGATG	CCAAGCAGCAGGAGAGGCTGGCTGGTGAGGCCCCTGCAGGTGCTGTC	CAGTTC	CTGGTG	FALSE	FALSE	ENST00000237353.14
72130533	72130722	-1	16	ENSG00000118557	41557	41746	72130745	72130556	189	0.4614945807187678	0.5154021677124929	11	41747	41921	TGGCCATCTCCCTGCTTCTGCAGCTCAGCAAGCAGCCCAGTGCAAAG	TGAGAAGGAACAAACCTCCAACAGGTGCCCAGGCTCAGGCTCCCCTC	CAGCTC	CAGGTG	FALSE	FALSE	ENST00000237353.14
72130213	72130357	-1	16	ENSG00000118557	41922	42066	72130380	72130236	144	0.42042213348545354	0.4614945807187678	12	42067	43045	CTGTGGCTGTTATTTTGCTTTAGAAAACGGGTGGAGGAGCTGTCATT	ATGCTTGATCGTATCAAGCACCAGGTATGACGGGCAGGCAGATGGCC	TAGAAA	CAGGTA	FALSE	FALSE	ENST00000237353.14
72129066	72129233	-1	16	ENSG00000118557	43046	43213	72129256	72129089	167	0.3727895037079293	0.42042213348545354	13	43214	43484	CAGCTCAGTCTTTATTTTTTCAGCACAGGGAGCAAGGCTCCATCAAA	GAATTTAAAAAGAAAGACAAGACGGTGAGTGGGAGAATCCCAGGAGA	CAGCAC	ACGGTG	FALSE	FALSE	ENST00000237353.14
72128657	72128794	-1	16	ENSG00000118557	43485	43622	72128817	72128680	137	0.33371363377067886	0.3727895037079293	14	43623	46146	TTTGTTCTTTAATGAGGGAACAGTTGAAAGAGAATTCCAGAAAGTTG	GTCATCCAAGACTTGAATAAAGAGGTGAGTAGACAGGAACCCCAAGG	CAGTTG	GAGGTG	FALSE	FALSE	ENST00000237353.14
72125968	72126132	-1	16	ENSG00000118557	46147	46311	72126155	72125991	164	0.286936679977182	0.33371363377067886	15	46312	46873	AGTTCTGCTCTCCCTCCTTAAAGATAGCCCTTCAGAAGGAGTCCTTA	GACCTGACACAAGCCCTCGAGAAGGTGAGGCCACACCCTCTAGTCTC	AAGATA	AAGGTG	FALSE	FALSE	ENST00000237353.14
72125238	72125405	-1	16	ENSG00000118557	46874	47041	72125428	72125261	167	0.23930405019965773	0.286936679977182	16	47042	47344	GTCCTCTTTGTCTTTTCCGGAAGCTCAATCACGTGACCTCAGAGACA	TTCCACCAGGAGAGTGAGCTGGAGGTGAGGAGCTGCCAGGGGCTTGG	AAGCTC	GAGGTG	FALSE	FALSE	ENST00000237353.14
72124767	72124934	-1	16	ENSG00000118557	47345	47512	72124957	72124790	167	0.19167142042213348	0.23930405019965773	17	47513	48629	CCTCACTTTGCTCTCCTGAGTAGGTGCACGCCTTTGACAAGAAGCTA	AACCTCCTTGAGGACGATAAGGAGGTGGGCATGCCTTGGCTTCTGCG	TAGGTG	GAGGTG	FALSE	FALSE	ENST00000237353.14
72123546	72123649	-1	16	ENSG00000118557	48630	48733	72123672	72123569	103	0.16229321163719335	0.19167142042213348	18	48734	49290	CTCGTTTTCTTCTTGTACCCAAGCCCTGCTGCCTGCCCCAGTGGTCT	GGAGCAATGGGCAAAACAGCAGAAGTGAGTATGGGAGGAAAAAGGGA	AAGCCC	GAAGTG	FALSE	FALSE	ENST00000237353.14
72122914	72122988	-1	16	ENSG00000118557	49291	49365	72123011	72122937	74	0.14118653736451792	0.16229321163719335	19	49366	52189	TTTCTCCTGTGATTTTATTACAGGGTCGCCAATGAGAAACTAGGAAA	TGCCAAGCTGAGTGGCGAAAAGGAGTAAGTCATCTTAAACCACCCTG	CAGGGT	GGAGTA	FALSE	FALSE	ENST00000237353.14
72119851	72120089	-1	16	ENSG00000118557	52190	52428	72120112	72119874	238	0.07330290929834571	0.14118653736451792	20	52429	52924	CGTCCTTCCTCTCCTTCCCACAGCCACCTCCACAGTGTAATGGTCCA	ACATCGGGATGCCCCACTGCCCGGGTACGTCTGCCATTTGTCAAAAA	CAGCCA	CGGGTA	FALSE	FALSE	ENST00000237353.14
72119097	72119354	-1	16	ENSG00000118557	52925	53182	72119377	72119120	257	0	0.07330290929834571	21	53183	53205	TCATTTCCTCCCTGTTCCCTCAGGTTCCTCATACTGCTAGAATCCAC	AATAAAGACATGAGCATGAGCACAGCAGTTGTGGTGAGCTGTTGGCG	CAGGTT	ACAGCA	TRUE	FALSE	ENST00000237353.14
72171197	72171271	-1	16	ENSG00000118557	24	98	72171294	72171220	74	0.978735632183908	1	1	99	6378	CATCTTAAATACTTGGACTTTTTCAGGTTTATAACAAAGCTCAGAAA	GCTGCCAAGGAAATGAAAGATGAGGTAAGGCTCCTAACTCCTCTACA	TTTCAG	GAGGTA	FALSE	FALSE	ENST00000355636.10
72164764	72164916	-1	16	ENSG00000118557	6379	6531	72164939	72164787	152	0.9350574712643678	0.978735632183908	2	6532	6808	CTTTTGTTTTTCTGGCTGCCTAGGCGGGGGAGAGAGACAGAGAAGTG	GAGGAGGCAATGAACAGCAGCCACGTAAGGGACTTGGCAGCAGCCGC	TAGGCG	CACGTA	FALSE	FALSE	ENST00000355636.10
72164371	72164486	-1	16	ENSG00000118557	6809	6924	72164509	72164394	115	0.9020114942528735	0.9350574712643678	3	6925	16835	GCCTTTCACACCTGTATTTACAGCTCATTGCCCTGAAAATATCAGAT	AAAAACCATCACACCTGCTCTAAGGTATCAGTGTCCATTGGGGTAGC	CAGCTC	AAGGTA	FALSE	FALSE	ENST00000355636.10
72154211	72154459	-1	16	ENSG00000118557	16836	17084	72154482	72154234	248	0.8307471264367816	0.9020114942528735	4	17085	20465	TGTATATCCTGTCTCTATGGTAGGACAAGAAGCAAGCACAGGCATTA	CACTGCAAACTGAAAGAAGATGAGGTATAGACAGATTAACCATGGAA	TAGGAC	GAGGTA	FALSE	FALSE	ENST00000355636.10
72150608	72150829	-1	16	ENSG00000118557	20466	20687	72150852	72150631	221	0.7672413793103449	0.8307471264367816	5	20688	30712	TGGATTTATTCCTACACCTACAGGTGATTCTCTATGAGGAGGAAATG	GAACTCGGCGGGATCATGGGTCAGGTAGGACTTAAGTCAGGCCATTC	CAGGTG	CAGGTA	FALSE	FALSE	ENST00000355636.10
72140412	72140582	-1	16	ENSG00000118557	30713	30883	72140605	72140435	170	0.7183908045977012	0.7672413793103449	6	30884	31895	CCCATTATTTTTAAATCTCTCAGGAGCCTGAGAACAAGGGTGATCAT	AAGCTGGCCTGCAGTAACGCTTTGGTAAGTGCCTTCTTCTAGAACAT	CAGGAG	TTGGTA	FALSE	FALSE	ENST00000355636.10
72139289	72139399	-1	16	ENSG00000118557	31896	32006	72139422	72139312	110	0.6867816091954023	0.7183908045977012	7	32007	34475	AACTGATCTAAGCTTATTTGCAGGTTCTGGAGCGTGAAAAGGCTTTG	GAAGAGTGTGAAGACATCAAAAAGGTGGGAGAAATTTGCTGATCTGT	CAGGTT	AAGGTG	FALSE	FALSE	ENST00000355636.10
72136693	72136819	-1	16	ENSG00000118557	34476	34602	72136842	72136716	126	0.6505747126436782	0.6867816091954023	8	34603	34689	TGCCCTGTTCTTCCATCTGCCAGATACTGAAGCACTTGCAGGAGCAG	AACAGAAGAGAAACATCATGAAGGGTAAACTGGGGCTGCAGGCTGTG	CAGATA	AGGGTA	FALSE	FALSE	ENST00000355636.10
72136448	72136605	-1	16	ENSG00000118557	34690	34847	72136628	72136471	157	0.6054597701149425	0.6505747126436782	9	34848	38303	GACTCTGTCCCGCCCCATGGTAGACATGATGAAGCTGGAGCTGGACC	AAGCTCACTTTGAAGAAAGACAAGGTAAAGTGAGGAACTCTGGTTGG	TAGACA	AAGGTA	FALSE	FALSE	ENST00000355636.10
72132748	72132991	-1	16	ENSG00000118557	38304	38547	72133014	72132771	243	0.535632183908046	0.6054597701149425	10	38548	40572	CATTTGCATTTTGCTGTCTTCAGTTCCTCCAAGAGAAAGATGAGATG	CCAAGCAGCAGGAGAGGCTGGCTGGTGAGGCCCCTGCAGGTGCTGTC	CAGTTC	CTGGTG	FALSE	FALSE	ENST00000355636.10
72130533	72130722	-1	16	ENSG00000118557	40573	40762	72130745	72130556	189	0.4813218390804598	0.535632183908046	11	40763	40937	TGGCCATCTCCCTGCTTCTGCAGCTCAGCAAGCAGCCCAGTGCAAAG	TGAGAAGGAACAAACCTCCAACAGGTGCCCAGGCTCAGGCTCCCCTC	CAGCTC	CAGGTG	FALSE	FALSE	ENST00000355636.10
72130213	72130357	-1	16	ENSG00000118557	40938	41082	72130380	72130236	144	0.4399425287356322	0.4813218390804598	12	41083	42061	CTGTGGCTGTTATTTTGCTTTAGAAAACGGGTGGAGGAGCTGTCATT	ATGCTTGATCGTATCAAGCACCAGGTATGACGGGCAGGCAGATGGCC	TAGAAA	CAGGTA	FALSE	FALSE	ENST00000355636.10
72129066	72129233	-1	16	ENSG00000118557	42062	42229	72129256	72129089	167	0.3919540229885058	0.4399425287356322	13	42230	42500	CAGCTCAGTCTTTATTTTTTCAGCACAGGGAGCAAGGCTCCATCAAA	GAATTTAAAAAGAAAGACAAGACGGTGAGTGGGAGAATCCCAGGAGA	CAGCAC	ACGGTG	FALSE	FALSE	ENST00000355636.10
72128657	72128794	-1	16	ENSG00000118557	42501	42638	72128817	72128680	137	0.35258620689655173	0.3919540229885058	14	42639	45162	TTTGTTCTTTAATGAGGGAACAGTTGAAAGAGAATTCCAGAAAGTTG	GTCATCCAAGACTTGAATAAAGAGGTGAGTAGACAGGAACCCCAAGG	CAGTTG	GAGGTG	FALSE	FALSE	ENST00000355636.10
72125968	72126132	-1	16	ENSG00000118557	45163	45327	72126155	72125991	164	0.3054597701149425	0.35258620689655173	15	45328	45889	AGTTCTGCTCTCCCTCCTTAAAGATAGCCCTTCAGAAGGAGTCCTTA	GACCTGACACAAGCCCTCGAGAAGGTGAGGCCACACCCTCTAGTCTC	AAGATA	AAGGTG	FALSE	FALSE	ENST00000355636.10
72125238	72125405	-1	16	ENSG00000118557	45890	46057	72125428	72125261	167	0.2574712643678161	0.3054597701149425	16	46058	46360	GTCCTCTTTGTCTTTTCCGGAAGCTCAATCACGTGACCTCAGAGACA	TTCCACCAGGAGAGTGAGCTGGAGGTGAGGAGCTGCCAGGGGCTTGG	AAGCTC	GAGGTG	FALSE	FALSE	ENST00000355636.10
72124767	72124934	-1	16	ENSG00000118557	46361	46528	72124957	72124790	167	0.20948275862068966	0.2574712643678161	17	46529	47645	CCTCACTTTGCTCTCCTGAGTAGGTGCACGCCTTTGACAAGAAGCTA	AACCTCCTTGAGGACGATAAGGAGGTGGGCATGCCTTGGCTTCTGCG	TAGGTG	GAGGTG	FALSE	FALSE	ENST00000355636.10
72123546	72123649	-1	16	ENSG00000118557	47646	47749	72123672	72123569	103	0.17988505747126438	0.20948275862068966	18	47750	48306	CTCGTTTTCTTCTTGTACCCAAGCCCTGCTGCCTGCCCCAGTGGTCT	GGAGCAATGGGCAAAACAGCAGAAGTGAGTATGGGAGGAAAAAGGGA	AAGCCC	GAAGTG	FALSE	FALSE	ENST00000355636.10
72122914	72122988	-1	16	ENSG00000118557	48307	48381	72123011	72122937	74	0.1586206896551724	0.17988505747126438	19	48382	51145	TTTCTCCTGTGATTTTATTACAGGGTCGCCAATGAGAAACTAGGAAA	TGCCAAGCTGAGTGGCGAAAAGGAGTAAGTCATCTTAAACCACCCTG	CAGGGT	GGAGTA	FALSE	FALSE	ENST00000355636.10
72119851	72120149	-1	16	ENSG00000118557	51146	51444	72120172	72119874	298	0.07298850574712645	0.1586206896551724	20	51445	51940	ACACCTTTATCTGTCCTTTCTAGCAGGGAACCAACCAGAGCCAGCAG	ACATCGGGATGCCCCACTGCCCGGGTACGTCTGCCATTTGTCAAAAA	TAGCAG	CGGGTA	FALSE	FALSE	ENST00000355636.10
72119100	72119354	-1	16	ENSG00000118557	51941	52195	72119377	72119123	254	0	0.07298850574712645	21	52196	52218	TCATTTCCTCCCTGTTCCCTCAGGTTCCTCATACTGCTAGAATCCAC	TGAAATAAAGACATGAGCATGAGCACAGCAGTTGTGGTGAGCTGTTG	CAGGTT	AGCACA	TRUE	FALSE	ENST00000355636.10
72172277	72172450	-1	16	ENSG00000118557	24	197	72172473	72172300	173	0.9525897506166073	1	1	198	1205	TGGCAACAGGCAACATACTAGATAATAGAAGTTCACCAGCTGAGGAC	CATCACCTAGCCTGTCCCCACCAGGTGAGCCTGAGCCACACCTCCAT	GATAAT	CAGGTG	FALSE	FALSE	ENST00000379073.9
72171197	72171268	-1	16	ENSG00000118557	1206	1277	72171291	72171220	71	0.9331323650315155	0.9525897506166073	2	1278	7557	CTTAAATACTTGGACTTTTTCAGGTTTATAACAAAGCTCAGAAAATA	GCTGCCAAGGAAATGAAAGATGAGGTAAGGCTCCTAACTCCTCTACA	CAGGTT	GAGGTA	FALSE	FALSE	ENST00000379073.9
72164764	72164916	-1	16	ENSG00000118557	7558	7710	72164939	72164787	152	0.8914771170183612	0.9331323650315155	3	7711	7987	CTTTTGTTTTTCTGGCTGCCTAGGCGGGGGAGAGAGACAGAGAAGTG	GAGGAGGCAATGAACAGCAGCCACGTAAGGGACTTGGCAGCAGCCGC	TAGGCG	CACGTA	FALSE	FALSE	ENST00000379073.9
72164371	72164486	-1	16	ENSG00000118557	7988	8103	72164509	72164394	115	0.8599616333241984	0.8914771170183612	4	8104	18014	GCCTTTCACACCTGTATTTACAGCTCATTGCCCTGAAAATATCAGAT	AAAAACCATCACACCTGCTCTAAGGTATCAGTGTCCATTGGGGTAGC	CAGCTC	AAGGTA	FALSE	FALSE	ENST00000379073.9
72154211	72154459	-1	16	ENSG00000118557	18015	18263	72154482	72154234	248	0.7919978076185257	0.8599616333241984	5	18264	21644	TGTATATCCTGTCTCTATGGTAGGACAAGAAGCAAGCACAGGCATTA	CACTGCAAACTGAAAGAAGATGAGGTATAGACAGATTAACCATGGAA	TAGGAC	GAGGTA	FALSE	FALSE	ENST00000379073.9
72150608	72150829	-1	16	ENSG00000118557	21645	21866	72150852	72150631	221	0.7314332693888737	0.7919978076185257	6	21867	31891	TGGATTTATTCCTACACCTACAGGTGATTCTCTATGAGGAGGAAATG	GAACTCGGCGGGATCATGGGTCAGGTAGGACTTAAGTCAGGCCATTC	CAGGTG	CAGGTA	FALSE	FALSE	ENST00000379073.9
72140412	72140582	-1	16	ENSG00000118557	31892	32062	72140605	72140435	170	0.6848451630583722	0.7314332693888737	7	32063	33074	CCCATTATTTTTAAATCTCTCAGGAGCCTGAGAACAAGGGTGATCAT	AAGCTGGCCTGCAGTAACGCTTTGGTAAGTGCCTTCTTCTAGAACAT	CAGGAG	TTGGTA	FALSE	FALSE	ENST00000379073.9
72139289	72139399	-1	16	ENSG00000118557	33075	33185	72139422	72139312	110	0.6546999177856947	0.6848451630583722	8	33186	35654	AACTGATCTAAGCTTATTTGCAGGTTCTGGAGCGTGAAAAGGCTTTG	GAAGAGTGTGAAGACATCAAAAAGGTGGGAGAAATTTGCTGATCTGT	CAGGTT	AAGGTG	FALSE	FALSE	ENST00000379073.9
72136693	72136819	-1	16	ENSG00000118557	35655	35781	72136842	72136716	126	0.6201699095642641	0.6546999177856947	9	35782	35868	TGCCCTGTTCTTCCATCTGCCAGATACTGAAGCACTTGCAGGAGCAG	AACAGAAGAGAAACATCATGAAGGGTAAACTGGGGCTGCAGGCTGTG	CAGATA	AGGGTA	FALSE	FALSE	ENST00000379073.9
72136448	72136605	-1	16	ENSG00000118557	35869	36026	72136628	72136471	157	0.5771444231296246	0.6201699095642641	10	36027	39482	GACTCTGTCCCGCCCCATGGTAGACATGATGAAGCTGGAGCTGGACC	AAGCTCACTTTGAAGAAAGACAAGGTAAAGTGAGGAACTCTGGTTGG	TAGACA	AAGGTA	FALSE	FALSE	ENST00000379073.9
72132748	72132991	-1	16	ENSG00000118557	39483	39726	72133014	72132771	243	0.5105508358454371	0.5771444231296246	11	39727	41751	CATTTGCATTTTGCTGTCTTCAGTTCCTCCAAGAGAAAGATGAGATG	CCAAGCAGCAGGAGAGGCTGGCTGGTGAGGCCCCTGCAGGTGCTGTC	CAGTTC	CTGGTG	FALSE	FALSE	ENST00000379073.9
72130533	72130722	-1	16	ENSG00000118557	41752	41941	72130745	72130556	189	0.45875582351329136	0.5105508358454371	12	41942	42116	TGGCCATCTCCCTGCTTCTGCAGCTCAGCAAGCAGCCCAGTGCAAAG	TGAGAAGGAACAAACCTCCAACAGGTGCCCAGGCTCAGGCTCCCCTC	CAGCTC	CAGGTG	FALSE	FALSE	ENST00000379073.9
72130213	72130357	-1	16	ENSG00000118557	42117	42261	72130380	72130236	144	0.4192929569745135	0.45875582351329136	13	42262	43240	CTGTGGCTGTTATTTTGCTTTAGAAAACGGGTGGAGGAGCTGTCATT	ATGCTTGATCGTATCAAGCACCAGGTATGACGGGCAGGCAGATGGCC	TAGAAA	CAGGTA	FALSE	FALSE	ENST00000379073.9
72129066	72129233	-1	16	ENSG00000118557	43241	43408	72129256	72129089	167	0.37352699369690323	0.4192929569745135	14	43409	43679	CAGCTCAGTCTTTATTTTTTCAGCACAGGGAGCAAGGCTCCATCAAA	GAATTTAAAAAGAAAGACAAGACGGTGAGTGGGAGAATCCCAGGAGA	CAGCAC	ACGGTG	FALSE	FALSE	ENST00000379073.9
72128657	72128794	-1	16	ENSG00000118557	43680	43817	72128817	72128680	137	0.33598246094820494	0.37352699369690323	15	43818	46341	TTTGTTCTTTAATGAGGGAACAGTTGAAAGAGAATTCCAGAAAGTTG	GTCATCCAAGACTTGAATAAAGAGGTGAGTAGACAGGAACCCCAAGG	CAGTTG	GAGGTG	FALSE	FALSE	ENST00000379073.9
72125968	72126132	-1	16	ENSG00000118557	46342	46506	72126155	72125991	164	0.29103864072348584	0.33598246094820494	16	46507	47068	AGTTCTGCTCTCCCTCCTTAAAGATAGCCCTTCAGAAGGAGTCCTTA	GACCTGACACAAGCCCTCGAGAAGGTGAGGCCACACCCTCTAGTCTC	AAGATA	AAGGTG	FALSE	FALSE	ENST00000379073.9
72125238	72125405	-1	16	ENSG00000118557	47069	47236	72125428	72125261	167	0.24527267744587555	0.29103864072348584	17	47237	47539	GTCCTCTTTGTCTTTTCCGGAAGCTCAATCACGTGACCTCAGAGACA	TTCCACCAGGAGAGTGAGCTGGAGGTGAGGAGCTGCCAGGGGCTTGG	AAGCTC	GAGGTG	FALSE	FALSE	ENST00000379073.9
72124767	72124934	-1	16	ENSG00000118557	47540	47707	72124957	72124790	167	0.19950671416826526	0.24527267744587555	18	47708	48824	CCTCACTTTGCTCTCCTGAGTAGGTGCACGCCTTTGACAAGAAGCTA	AACCTCCTTGAGGACGATAAGGAGGTGGGCATGCCTTGGCTTCTGCG	TAGGTG	GAGGTG	FALSE	FALSE	ENST00000379073.9
72123546	72123649	-1	16	ENSG00000118557	48825	48928	72123672	72123569	103	0.17127980268566734	0.19950671416826526	19	48929	49485	CTCGTTTTCTTCTTGTACCCAAGCCCTGCTGCCTGCCCCAGTGGTCT	GGAGCAATGGGCAAAACAGCAGAAGTGAGTATGGGAGGAAAAAGGGA	AAGCCC	GAAGTG	FALSE	FALSE	ENST00000379073.9
72122914	72122988	-1	16	ENSG00000118557	49486	49560	72123011	72122937	74	0.15100027404768435	0.17127980268566734	20	49561	52324	TTTCTCCTGTGATTTTATTACAGGGTCGCCAATGAGAAACTAGGAAA	TGCCAAGCTGAGTGGCGAAAAGGAGTAAGTCATCTTAAACCACCCTG	CAGGGT	GGAGTA	FALSE	FALSE	ENST00000379073.9
72119851	72120149	-1	16	ENSG00000118557	52325	52623	72120172	72119874	298	0.06933406412715815	0.15100027404768435	21	52624	53119	ACACCTTTATCTGTCCTTTCTAGCAGGGAACCAACCAGAGCCAGCAG	ACATCGGGATGCCCCACTGCCCGGGTACGTCTGCCATTTGTCAAAAA	TAGCAG	CGGGTA	FALSE	FALSE	ENST00000379073.9
72119101	72119354	-1	16	ENSG00000118557	53120	53373	72119377	72119124	253	0	0.06933406412715815	22	53374	53396	TCATTTCCTCCCTGTTCCCTCAGGTTCCTCATACTGCTAGAATCCAC	CTGAAATAAAGACATGAGCATGAGCACAGCAGTTGTGGTGAGCTGTT	CAGGTT	GAGCAC	TRUE	FALSE	ENST00000379073.9
72150608	72150652	-1	16	ENSG00000118557	24	68	72150675	72150631	44	0.9782608695652174	1	1	69	10093	GCAACATCGAGTTACTAGAATGCCAAGTGAAGATGTTGCAGGGGGAA	GAACTCGGCGGGATCATGGGTCAGGTAGGACTTAAGTCAGGCCATTC	TGCCAA	CAGGTA	FALSE	FALSE	ENST00000537392.1
72140412	72140582	-1	16	ENSG00000118557	10094	10264	72140605	72140435	170	0.8942687747035574	0.9782608695652174	2	10265	11276	CCCATTATTTTTAAATCTCTCAGGAGCCTGAGAACAAGGGTGATCAT	AAGCTGGCCTGCAGTAACGCTTTGGTAAGTGCCTTCTTCTAGAACAT	CAGGAG	TTGGTA	FALSE	FALSE	ENST00000537392.1
72139289	72139399	-1	16	ENSG00000118557	11277	11387	72139422	72139312	110	0.8399209486166008	0.8942687747035574	3	11388	13856	AACTGATCTAAGCTTATTTGCAGGTTCTGGAGCGTGAAAAGGCTTTG	GAAGAGTGTGAAGACATCAAAAAGGTGGGAGAAATTTGCTGATCTGT	CAGGTT	AAGGTG	FALSE	FALSE	ENST00000537392.1
72136693	72136819	-1	16	ENSG00000118557	13857	13983	72136842	72136716	126	0.7776679841897234	0.8399209486166008	4	13984	14070	TGCCCTGTTCTTCCATCTGCCAGATACTGAAGCACTTGCAGGAGCAG	AACAGAAGAGAAACATCATGAAGGGTAAACTGGGGCTGCAGGCTGTG	CAGATA	AGGGTA	FALSE	FALSE	ENST00000537392.1
72136448	72136605	-1	16	ENSG00000118557	14071	14228	72136628	72136471	157	0.700098814229249	0.7776679841897234	5	14229	17684	GACTCTGTCCCGCCCCATGGTAGACATGATGAAGCTGGAGCTGGACC	AAGCTCACTTTGAAGAAAGACAAGGTAAAGTGAGGAACTCTGGTTGG	TAGACA	AAGGTA	FALSE	FALSE	ENST00000537392.1
72132748	72132991	-1	16	ENSG00000118557	17685	17928	72133014	72132771	243	0.5800395256916996	0.700098814229249	6	17929	19953	CATTTGCATTTTGCTGTCTTCAGTTCCTCCAAGAGAAAGATGAGATG	CCAAGCAGCAGGAGAGGCTGGCTGGTGAGGCCCCTGCAGGTGCTGTC	CAGTTC	CTGGTG	FALSE	FALSE	ENST00000537392.1
72130533	72130722	-1	16	ENSG00000118557	19954	20143	72130745	72130556	189	0.4866600790513834	0.5800395256916996	7	20144	20318	TGGCCATCTCCCTGCTTCTGCAGCTCAGCAAGCAGCCCAGTGCAAAG	TGAGAAGGAACAAACCTCCAACAGGTGCCCAGGCTCAGGCTCCCCTC	CAGCTC	CAGGTG	FALSE	FALSE	ENST00000537392.1
72130213	72130357	-1	16	ENSG00000118557	20319	20463	72130380	72130236	144	0.41551383399209485	0.4866600790513834	8	20464	21442	CTGTGGCTGTTATTTTGCTTTAGAAAACGGGTGGAGGAGCTGTCATT	ATGCTTGATCGTATCAAGCACCAGGTATGACGGGCAGGCAGATGGCC	TAGAAA	CAGGTA	FALSE	FALSE	ENST00000537392.1
72129066	72129233	-1	16	ENSG00000118557	21443	21610	72129256	72129089	167	0.3330039525691699	0.41551383399209485	9	21611	21881	CAGCTCAGTCTTTATTTTTTCAGCACAGGGAGCAAGGCTCCATCAAA	GAATTTAAAAAGAAAGACAAGACGGTGAGTGGGAGAATCCCAGGAGA	CAGCAC	ACGGTG	FALSE	FALSE	ENST00000537392.1
72128657	72128794	-1	16	ENSG00000118557	21882	22019	72128817	72128680	137	0.2653162055335968	0.3330039525691699	10	22020	22106	TTTGTTCTTTAATGAGGGAACAGTTGAAAGAGAATTCCAGAAAGTTG	GTCATCCAAGACTTGAATAAAGAGGTGAGTAGACAGGAACCCCAAGG	CAGTTG	GAGGTG	FALSE	FALSE	ENST00000537392.1
72128377	72128569	-1	16	ENSG00000118557	22107	22299	72128592	72128400	192	0.17045454545454541	0.2653162055335968	11	22300	24543	GTACCCACCTCTCCTCCACACAGAAATGCAGCTAACTGCTCAGCCAA	TCCAATGTTACATTTTAGACCAGAGTTGAGTGAATCCATTTTGGGGG	CAGAAA	AGAGTT	FALSE	FALSE	ENST00000537392.1
72125968	72126132	-1	16	ENSG00000118557	24544	24708	72126155	72125991	164	0.08942687747035571	0.17045454545454541	12	24709	25270	AGTTCTGCTCTCCCTCCTTAAAGATAGCCCTTCAGAAGGAGTCCTTA	GACCTGACACAAGCCCTCGAGAAGGTGAGGCCACACCCTCTAGTCTC	AAGATA	AAGGTG	FALSE	FALSE	ENST00000537392.1
72125238	72125405	-1	16	ENSG00000118557	25271	25438	72125428	72125261	167	0.00691699604743079	0.08942687747035571	13	25439	25741	GTCCTCTTTGTCTTTTCCGGAAGCTCAATCACGTGACCTCAGAGACA	TTCCACCAGGAGAGTGAGCTGGAGGTGAGGAGCTGCCAGGGGCTTGG	AAGCTC	GAGGTG	FALSE	FALSE	ENST00000537392.1
72124920	72124934	-1	16	ENSG00000118557	25742	25756	72124957	72124943	14	0	0.00691699604743079	14	25757	25779	CCTCACTTTGCTCTCCTGAGTAGGTGCACGCCTTTGACAAGAAGCTA	CCTGAGTAGGTGCACGCCTTTGACAAGAAGCTAGAGGAGATGAGCTG	TAGGTG	GACAAG	TRUE	FALSE	ENST00000537392.1
72171407	72171435	-1	16	ENSG00000118557	24	52	72171458	72171430	28	0.9494584837545126	1	1	53	190	TGGTCCTGCCATCTGGAGGTTTTAACACCCTTTTAAAAACACAAACA	CCTTTTAAAAACACAAACAGATGGGTAAGCAAGTGGGTATTGCTAAC	TTTAAC	TGGGTA	FALSE	FALSE	ENST00000535461.5
72171197	72171268	-1	16	ENSG00000118557	191	262	72171291	72171220	71	0.8212996389891697	0.9494584837545126	2	263	6542	CTTAAATACTTGGACTTTTTCAGGTTTATAACAAAGCTCAGAAAATA	GCTGCCAAGGAAATGAAAGATGAGGTAAGGCTCCTAACTCCTCTACA	CAGGTT	GAGGTA	FALSE	FALSE	ENST00000535461.5
72164764	72164916	-1	16	ENSG00000118557	6543	6695	72164939	72164787	152	0.5469314079422383	0.8212996389891697	3	6696	16999	CTTTTGTTTTTCTGGCTGCCTAGGCGGGGGAGAGAGACAGAGAAGTG	GAGGAGGCAATGAACAGCAGCCACGTAAGGGACTTGGCAGCAGCCGC	TAGGCG	CACGTA	FALSE	FALSE	ENST00000535461.5
72154211	72154459	-1	16	ENSG00000118557	17e3	17248	72154482	72154234	248	0.09927797833935015	0.5469314079422383	4	17249	20629	TGTATATCCTGTCTCTATGGTAGGACAAGAAGCAAGCACAGGCATTA	CACTGCAAACTGAAAGAAGATGAGGTATAGACAGATTAACCATGGAA	TAGGAC	GAGGTA	FALSE	FALSE	ENST00000535461.5
72150774	72150829	-1	16	ENSG00000118557	20630	20685	72150852	72150797	55	0	0.09927797833935015	5	20686	20708	TGGATTTATTCCTACACCTACAGGTGATTCTCTATGAGGAGGAAATG	CAACGAGAACACAGGGGAGAAGCTCCATTTGGCGCAGGAGCAACTCG	CAGGTG	GCTCCA	TRUE	FALSE	ENST00000535461.5
72171733	72171897	-1	16	ENSG00000118557	24	188	72171920	72171756	164	0.7028985507246377	1	1	189	652	TTTGGTTTCCTGGGAGGCTTTCTAGCTAGATAAGTCTCAGCACTTCA	GTAAGAGAGCCTCTGTGACCCTGGGTAAGTCACTTAGCCTCTCTGGG	TCTAGC	TGGGTA	FALSE	FALSE	ENST00000539172.5
72171197	72171268	-1	16	ENSG00000118557	653	724	72171291	72171220	71	0.5742753623188406	0.7028985507246377	2	725	7004	CTTAAATACTTGGACTTTTTCAGGTTTATAACAAAGCTCAGAAAATA	GCTGCCAAGGAAATGAAAGATGAGGTAAGGCTCCTAACTCCTCTACA	CAGGTT	GAGGTA	FALSE	FALSE	ENST00000539172.5
72164764	72164916	-1	16	ENSG00000118557	7005	7157	72164939	72164787	152	0.29891304347826086	0.5742753623188406	3	7158	17461	CTTTTGTTTTTCTGGCTGCCTAGGCGGGGGAGAGAGACAGAGAAGTG	GAGGAGGCAATGAACAGCAGCCACGTAAGGGACTTGGCAGCAGCCGC	TAGGCG	CACGTA	FALSE	FALSE	ENST00000539172.5
72154294	72154459	-1	16	ENSG00000118557	17462	17627	72154482	72154317	165	0	0.29891304347826086	4	17628	17650	TGTATATCCTGTCTCTATGGTAGGACAAGAAGCAAGCACAGGCATTA	AGTTGCAGACTTCTTACTATTCTCTCCGCCAGTATCAGTCCATCCTA	TAGGAC	CTCTCC	TRUE	FALSE	ENST00000539172.5
72172277	72172470	-1	16	ENSG00000118557	24	217	72172493	72172300	193	0.5748898678414097	1	1	218	1225	AAGTTCCCTTTCTGCTACCATGGCAACAGGCAACATACTAGATAATA	CATCACCTAGCCTGTCCCCACCAGGTGAGCCTGAGCCACACCTCCAT	TGGCAA	CAGGTG	FALSE	FALSE	ENST00000536211.5
72171197	72171268	-1	16	ENSG00000118557	1226	1297	72171291	72171220	71	0.41850220264317184	0.5748898678414097	2	1298	7577	CTTAAATACTTGGACTTTTTCAGGTTTATAACAAAGCTCAGAAAATA	GCTGCCAAGGAAATGAAAGATGAGGTAAGGCTCCTAACTCCTCTACA	CAGGTT	GAGGTA	FALSE	FALSE	ENST00000536211.5
72164764	72164916	-1	16	ENSG00000118557	7578	7730	72164939	72164787	152	0.08370044052863435	0.41850220264317184	3	7731	18034	CTTTTGTTTTTCTGGCTGCCTAGGCGGGGGAGAGAGACAGAGAAGTG	GAGGAGGCAATGAACAGCAGCCACGTAAGGGACTTGGCAGCAGCCGC	TAGGCG	CACGTA	FALSE	FALSE	ENST00000536211.5
72154421	72154459	-1	16	ENSG00000118557	18035	18073	72154482	72154444	38	0	0.08370044052863435	4	18074	18096	TGTATATCCTGTCTCTATGGTAGGACAAGAAGCAAGCACAGGCATTA	CAGGCATTAGCATTCGAGGAGTCAGAGGTGGAATTTGGGTCCAGTAA	TAGGAC	TCAGAG	TRUE	FALSE	ENST00000536211.5
72176823	72176878	-1	16	ENSG00000118557	24	79	72176901	72176846	55	0.8635235732009925	1	1	80	2831	ATCGCTGAAGAGCTGGTCCACCATGAAACAGGGGTTCCAAAATGTAG	CAACTAGTGGAGGTGCTAGAAACGGTGAGTGAACTGTAGAGAGAGAT	CCATGA	ACGGTG	FALSE	FALSE	ENST00000540440.1
72173923	72174070	-1	16	ENSG00000118557	2832	2979	72174093	72173946	147	0.49875930521091816	0.8635235732009925	2	2980	5633	TTTCACTACAATCATTTCTTTAGGCACAGCTGTCACCAAGAGAAGTC	GACGCAAGAGGCAGAACAGAATATGTAAGAACAAGGGTTCAAGAAGA	TAGGCA	TATGTA	FALSE	FALSE	ENST00000540440.1
72171197	72171268	-1	16	ENSG00000118557	5634	5705	72171291	72171220	71	0.32258064516129037	0.49875930521091816	3	5706	11985	CTTAAATACTTGGACTTTTTCAGGTTTATAACAAAGCTCAGAAAATA	GCTGCCAAGGAAATGAAAGATGAGGTAAGGCTCCTAACTCCTCTACA	CAGGTT	GAGGTA	FALSE	FALSE	ENST00000540440.1
72164786	72164916	-1	16	ENSG00000118557	11986	12116	72164939	72164809	130	0	0.32258064516129037	4	12117	12139	CTTTTGTTTTTCTGGCTGCCTAGGCGGGGGAGAGAGACAGAGAAGTG	GCAGGACAATCAGCTCTGCATGGAGGAGGCAATGAACAGCAGCCACG	TAGGCG	GGAGGA	TRUE	FALSE	ENST00000540440.1
73047752	73048375	-1	16	ENSG00000140836	24	647	73048398	73047775	623	0.9611934720318923	1	1	648	88204	GAGCGCAGCTGAGCGCCCGGGTCCCGCGCGTCCCTGTGCGTCCCCGG	GTGCGCGGAGGCTTGGTGTGCCAGGTGAGTGCAGCCTCCCTCCGGGT	GTCCCG	CAGGTG	FALSE	FALSE	ENST00000268489.9
72957427	72960194	-1	16	ENSG00000140836	88205	90972	72960217	72957450	2767	0.7888376728541173	0.9611934720318923	2	90973	97433	CCCCCCTTGCCTCTGCCCTTCAGGTCCGAGCCTCCGTACTGGGTGCA	TGGCCGCCATGACGCCTGCTCTAGGTGAGGATGACTACGTGTTTGTC	CAGGTC	TAGGTG	FALSE	FALSE	ENST00000268489.9
72950469	72950965	-1	16	ENSG00000140836	97434	97930	72950988	72950492	496	0.7579419459324779	0.7888376728541173	3	97931	158436	TCTCCTTCTCTCCTTCCCTGCAGTGGGCGGTGAGATCCCCCTAGACA	GAGGCCAGCCTGAAGTTGTACAAGGTAAGGCCCAGCTCCTTATGGCT	CAGTGG	AAGGTA	FALSE	FALSE	ENST00000268489.9
72889731	72889962	-1	16	ENSG00000140836	158437	158668	72889985	72889754	231	0.7435530085959885	0.7579419459324779	4	158669	218539	TCTTTCTCTTTTGTTACTTGCAGCACCTGCAGCAGCATGAGAGTGGT	GCAGGTGCCCCTCCACGGACCCAGGTGAGTGGTCTCACAGGCATGGG	CAGCAC	CAGGTG	FALSE	FALSE	ENST00000268489.9
72829779	72829859	-1	16	ENSG00000140836	218540	218620	72829882	72829802	80	0.7385698268344338	0.7435530085959885	5	218621	236360	GACATGTTTTTCTTCTGTTTCAGAAGAAGCCATTGAAGATGTTGAAG	TTGCTAAGGACCAAGAGGGCGGAGGTGAGAAAGACCAGGGCAAGTGG	CAGAAG	GAGGTG	FALSE	FALSE	ENST00000268489.9
72811905	72812038	-1	16	ENSG00000140836	236361	236494	72812061	72811928	133	0.730285287155849	0.7385698268344338	6	236495	236621	GCATCTTCTACTTTCTCTTTTAGCATCGTCCAGCCAAGCAGAGAAGG	GCTGAGGAGATCAAACCGGAGCAGGTGAGGCTGGAAGGGACTCTGCT	TAGCAT	CAGGTG	FALSE	FALSE	ENST00000268489.9
72811577	72811777	-1	16	ENSG00000140836	236622	236822	72811800	72811600	200	0.7178273327519622	0.730285287155849	7	236823	248269	AGCAGTGGGTGTGTTCCCCACAGATGTACCAGTGTCCCTACTGCAAG	TGCGTGGAGAAGCTCATTATGACGGTAAGGCAGCCAGGAGCAGCACC	CAGATG	ACGGTA	FALSE	FALSE	ENST00000268489.9
72800027	72800129	-1	16	ENSG00000140836	248270	248372	72800152	72800050	102	0.7114737760059798	0.7178273327519622	8	248373	249684	CTCTCCTTGCTCTTGCTCCTCAGGTGACCACCCCTGAGATGGTGATG	TGGAAGAGGCAGGAAAGCAGCCTGGTCAGTATCATTATTCTTGACCC	CAGGTG	CTGGTC	FALSE	FALSE	ENST00000268489.9
72793255	72798714	-1	16	ENSG00000140836	249685	255144	72798737	72793278	5459	0.37143391055188735	0.7114737760059798	9	255145	259550	GATTTTTTTTTTTTTTTTAACAGAAACCTCAGAGGATCTGGGAAAGA	CAGGCTTTACTCCATCCAACACAGGTGGGTTCTGCTCTAGGCGATTG	CAGAAA	CAGGTG	FALSE	FALSE	ENST00000268489.9
72782885	72788848	-1	16	ENSG00000140836	259551	265514	72788871	72782908	5963	0	0.37143391055188735	10	265515	265537	ATTTCTGTCTCCATTCCTTTCAGCTTTAACGTCTCCTAAGCCGAACT	ATTAAAAAAAAAATATGAGCAAAAGCTCCTGTCTCTGTTACCACATT	CAGCTT	AAAGCT	TRUE	FALSE	ENST00000268489.9
73058530	73059698	-1	16	ENSG00000140836	24	1192	73059721	73058553	1168	0.9155581260844419	1	1	1193	108756	CAGTTAAAAAATCTCAGATTTGCAATTTAAAGTGGTCTCTATTCGAA	CGCCGCCGCCGGAGAAGCAACCGCGTAAGTGGCAACTTTTCCCTCTT	TGCAAT	CGCGTA	FALSE	FALSE	ENST00000397992.5
72950469	72950965	-1	16	ENSG00000140836	108757	109253	72950988	72950492	496	0.8796992481203008	0.9155581260844419	2	109254	169759	TCTCCTTCTCTCCTTCCCTGCAGTGGGCGGTGAGATCCCCCTAGACA	GAGGCCAGCCTGAAGTTGTACAAGGTAAGGCCCAGCTCCTTATGGCT	CAGTGG	AAGGTA	FALSE	FALSE	ENST00000397992.5
72889731	72889962	-1	16	ENSG00000140836	169760	169991	72889985	72889754	231	0.8629988432620012	0.8796992481203008	3	169992	229862	TCTTTCTCTTTTGTTACTTGCAGCACCTGCAGCAGCATGAGAGTGGT	GCAGGTGCCCCTCCACGGACCCAGGTGAGTGGTCTCACAGGCATGGG	CAGCAC	CAGGTG	FALSE	FALSE	ENST00000397992.5
72829779	72829859	-1	16	ENSG00000140836	229863	229943	72829882	72829802	80	0.8572151532677849	0.8629988432620012	4	229944	247683	GACATGTTTTTCTTCTGTTTCAGAAGAAGCCATTGAAGATGTTGAAG	TTGCTAAGGACCAAGAGGGCGGAGGTGAGAAAGACCAGGGCAAGTGG	CAGAAG	GAGGTG	FALSE	FALSE	ENST00000397992.5
72811905	72812038	-1	16	ENSG00000140836	247684	247817	72812061	72811928	133	0.8475997686524002	0.8572151532677849	5	247818	247944	GCATCTTCTACTTTCTCTTTTAGCATCGTCCAGCCAAGCAGAGAAGG	GCTGAGGAGATCAAACCGGAGCAGGTGAGGCTGGAAGGGACTCTGCT	TAGCAT	CAGGTG	FALSE	FALSE	ENST00000397992.5
72811577	72811777	-1	16	ENSG00000140836	247945	248145	72811800	72811600	200	0.8331405436668595	0.8475997686524002	6	248146	259592	AGCAGTGGGTGTGTTCCCCACAGATGTACCAGTGTCCCTACTGCAAG	TGCGTGGAGAAGCTCATTATGACGGTAAGGCAGCCAGGAGCAGCACC	CAGATG	ACGGTA	FALSE	FALSE	ENST00000397992.5
72800027	72800129	-1	16	ENSG00000140836	259593	259695	72800152	72800050	102	0.8257663389242337	0.8331405436668595	7	259696	261007	CTCTCCTTGCTCTTGCTCCTCAGGTGACCACCCCTGAGATGGTGATG	TGGAAGAGGCAGGAAAGCAGCCTGGTCAGTATCATTATTCTTGACCC	CAGGTG	CTGGTC	FALSE	FALSE	ENST00000397992.5
72793255	72798714	-1	16	ENSG00000140836	261008	266467	72798737	72793278	5459	0.43110179294389817	0.8257663389242337	8	266468	270873	GATTTTTTTTTTTTTTTTAACAGAAACCTCAGAGGATCTGGGAAAGA	CAGGCTTTACTCCATCCAACACAGGTGGGTTCTGCTCTAGGCGATTG	CAGAAA	CAGGTG	FALSE	FALSE	ENST00000397992.5
72782885	72788848	-1	16	ENSG00000140836	270874	276837	72788871	72782908	5963	0	0.43110179294389817	9	276838	276860	ATTTCTGTCTCCATTCCTTTCAGCTTTAACGTCTCCTAAGCCGAACT	ATTAAAAAAAAAATATGAGCAAAAGCTCCTGTCTCTGTTACCACATT	CAGCTT	AAAGCT	TRUE	FALSE	ENST00000397992.5
73130968	73131094	-1	16	ENSG00000140836	24	150	73131117	73130991	126	0.9923180099987806	1	1	151	37519	CTATTATTACTCCCACTTTACAGATAGAGAAGCTGAGACACAAAGAA	GCACAAAGCGGCAGTTGCATAGAGGTTGGTGACAAATGTCTTATAGT	CAGATA	GAGGTT	FALSE	FALSE	ENST00000641206.2
73093235	73093598	-1	16	ENSG00000140836	37520	37883	73093621	73093258	363	0.9701865626143154	0.9923180099987806	2	37884	72105	TTCTCCGTGCTGTCTGTTTGCAGGAGACGACCGGTTAGCCCAAGATG	AGTGAACCTGGAAGTCAACGCCAGGTAGGACCGGATCATTCCCTTAC	CAGGAG	CAGGTA	FALSE	FALSE	ENST00000641206.2
73058530	73059012	-1	16	ENSG00000140836	72106	72588	73059035	73058553	482	0.9407999024509206	0.9701865626143154	3	72589	170923	TTTTTTTTCTTTTCACTCATCAGCTCCCACTTCCAGCGCGTCCCCTC	CGCCGCCGCCGGAGAAGCAACCGCGTAAGTGGCAACTTTTCCCTCTT	CAGCTC	CGCGTA	FALSE	FALSE	ENST00000641206.2
72957427	72960194	-1	16	ENSG00000140836	170924	173691	72960217	72957450	2767	0.7721009632971589	0.9407999024509206	4	173692	180152	CCCCCCTTGCCTCTGCCCTTCAGGTCCGAGCCTCCGTACTGGGTGCA	TGGCCGCCATGACGCCTGCTCTAGGTGAGGATGACTACGTGTTTGTC	CAGGTC	TAGGTG	FALSE	FALSE	ENST00000641206.2
72950469	72950965	-1	16	ENSG00000140836	180153	180649	72950988	72950492	496	0.7418607486891842	0.7721009632971589	5	180650	241155	TCTCCTTCTCTCCTTCCCTGCAGTGGGCGGTGAGATCCCCCTAGACA	GAGGCCAGCCTGAAGTTGTACAAGGTAAGGCCCAGCTCCTTATGGCT	CAGTGG	AAGGTA	FALSE	FALSE	ENST00000641206.2
72889731	72889962	-1	16	ENSG00000140836	241156	241387	72889985	72889754	231	0.7277771003536154	0.7418607486891842	6	241388	301258	TCTTTCTCTTTTGTTACTTGCAGCACCTGCAGCAGCATGAGAGTGGT	GCAGGTGCCCCTCCACGGACCCAGGTGAGTGGTCTCACAGGCATGGG	CAGCAC	CAGGTG	FALSE	FALSE	ENST00000641206.2
72829779	72829859	-1	16	ENSG00000140836	301259	301339	72829882	72829802	80	0.7228996463845873	0.7277771003536154	7	301340	319079	GACATGTTTTTCTTCTGTTTCAGAAGAAGCCATTGAAGATGTTGAAG	TTGCTAAGGACCAAGAGGGCGGAGGTGAGAAAGACCAGGGCAAGTGG	CAGAAG	GAGGTG	FALSE	FALSE	ENST00000641206.2
72811905	72812038	-1	16	ENSG00000140836	319080	319213	72812061	72811928	133	0.714790879161078	0.7228996463845873	8	319214	319340	GCATCTTCTACTTTCTCTTTTAGCATCGTCCAGCCAAGCAGAGAAGG	GCTGAGGAGATCAAACCGGAGCAGGTGAGGCTGGAAGGGACTCTGCT	TAGCAT	CAGGTG	FALSE	FALSE	ENST00000641206.2
72811577	72811777	-1	16	ENSG00000140836	319341	319541	72811800	72811600	200	0.7025972442385076	0.714790879161078	9	319542	330988	AGCAGTGGGTGTGTTCCCCACAGATGTACCAGTGTCCCTACTGCAAG	TGCGTGGAGAAGCTCATTATGACGGTAAGGCAGCCAGGAGCAGCACC	CAGATG	ACGGTA	FALSE	FALSE	ENST00000641206.2
72800027	72800129	-1	16	ENSG00000140836	330989	331091	72800152	72800050	102	0.6963784904279966	0.7025972442385076	10	331092	332403	CTCTCCTTGCTCTTGCTCCTCAGGTGACCACCCCTGAGATGGTGATG	TGGAAGAGGCAGGAAAGCAGCCTGGTCAGTATCATTATTCTTGACCC	CAGGTG	CTGGTC	FALSE	FALSE	ENST00000641206.2
72793255	72798714	-1	16	ENSG00000140836	332404	337863	72798737	72793278	5459	0.36355322521643707	0.6963784904279966	11	337864	342269	GATTTTTTTTTTTTTTTTAACAGAAACCTCAGAGGATCTGGGAAAGA	CAGGCTTTACTCCATCCAACACAGGTGGGTTCTGCTCTAGGCGATTG	CAGAAA	CAGGTG	FALSE	FALSE	ENST00000641206.2
72782885	72788848	-1	16	ENSG00000140836	342270	348233	72788871	72782908	5963	0	0.36355322521643707	12	348234	348256	ATTTCTGTCTCCATTCCTTTCAGCTTTAACGTCTCCTAAGCCGAACT	ATTAAAAAAAAAATATGAGCAAAAGCTCCTGTCTCTGTTACCACATT	CAGCTT	AAAGCT	TRUE	FALSE	ENST00000641206.2
74296775	74296988	1	16	ENSG00000103035	24	237	74296752	74296965	213	0.8719182200841852	1	1	238	3363	GGGCCCGCCGCGCGAGGCACTCTGGGAGCGGAAGAAGGAGGCCGCGC	CAGTGTGGTGGATCATTTCAACCGGTGAGCGAGCGCCCTATAGCTGG	TCTGGG	CCGGTG	FALSE	FALSE	ENST00000219313.8
74300115	74300206	1	16	ENSG00000103035	3364	3455	74300092	74300183	91	0.8171978352375225	0.8719182200841852	2	3456	4300	TGACCATCTGTTTTCTCATTCAGAATCGGCAAGGTTGGAAACCAGAA	TTGATGTATCGAACAGTTTTGCAGGTAAAAGACAAATTTTATGTTTT	CAGAAT	CAGGTA	FALSE	FALSE	ENST00000219313.8
74301052	74301144	1	16	ENSG00000103035	4301	4393	74301029	74301121	92	0.761876127480457	0.8171978352375225	3	4394	4803	CTAACTTTTTTTTTCCTCTTTAGTTCCTTTTGATGAAGATGACAAAG	ATGGAATGTTTAAGAAAGTCAATGGTATGTCTTGATGTTCTAAGGTG	TAGTTC	ATGGTA	FALSE	FALSE	ENST00000219313.8
74301555	74301652	1	16	ENSG00000103035	4804	4901	74301532	74301629	97	0.703547805171377	0.761876127480457	4	4902	5460	CTGCTAATTTTTTTCCTTCCTAGCCAGGGAAAGAATAGTTGGCTGGT	ATGAAAAGATACTGTCCTAATTCCGTAAGTGGTGTCTATTTTTAAAA	TAGCCA	TCCGTA	FALSE	FALSE	ENST00000219313.8
74302212	74302292	1	16	ENSG00000103035	5461	5541	74302189	74302269	80	0.6554419723391461	0.703547805171377	5	5542	7551	GCTAAGATGTGTTTCTCTGCCAGGTATTGGTCATCATTGATGTGAAG	ATTTCAGTGGAAGAAGTCCATGATGTAAGTCATCTTGCTATGAACCT	CAGGTA	GATGTA	FALSE	FALSE	ENST00000219313.8
74304303	74304394	1	16	ENSG00000103035	7552	7643	74304280	74304371	91	0.6007215874924834	0.6554419723391461	6	7644	8537	TATAGTTAGGCTTCCTCTCCCAGGATGGAACTCCAACCTCGAAAACA	AGTTGGAGTTGAACACTTGTTACGGTGAGACCCTAGTACAGCATCAA	CAGGAT	ACGGTG	FALSE	FALSE	ENST00000219313.8
74305289	74306288	1	16	ENSG00000103035	8538	9537	74305266	74306265	999	0	0.6007215874924834	7	9538	9560	TTTTTAACTGTGGGTTATTACAGAGATATCAAAGACACGACGGTGGG	ACAATTAAATGGCTTGATTTTTAAGCTGTGTTCTAGTCGTTTTTGAC	CAGAGA	TAAGCT	TRUE	FALSE	ENST00000219313.8
74296820	74296988	1	16	ENSG00000103035	24	192	74296797	74296965	168	0.8788752703677001	1	1	193	2779	GCGAGGGCTGACGAACCGGAAGAAGAGGAACTGGGCCTGAAAGGGTA	CAGTGTGGTGGATCATTTCAACCGGTGAGCGAGCGCCCTATAGCTGG	AGAAGA	CCGGTG	FALSE	FALSE	ENST00000568717.1
74299576	74299745	1	16	ENSG00000103035	2780	2949	74299553	74299722	169	0.7570295602018746	0.8788752703677001	2	2950	3318	AGTTTTGTATTTTTTGTAGACAGGGTTTCGCCATGTTGCCCACGCTG	TTTCAGGATGGGAAAAGTTTAAAGGTGAAGGAAAGCTGCAAAGAAAA	CAGGGT	AAGGTG	FALSE	FALSE	ENST00000568717.1
74300115	74300206	1	16	ENSG00000103035	3319	3410	74300092	74300183	91	0.6914203316510454	0.7570295602018746	3	3411	4255	TGACCATCTGTTTTCTCATTCAGAATCGGCAAGGTTGGAAACCAGAA	TTGATGTATCGAACAGTTTTGCAGGTAAAAGACAAATTTTATGTTTT	CAGAAT	CAGGTA	FALSE	FALSE	ENST00000568717.1
74301052	74301144	1	16	ENSG00000103035	4256	4348	74301029	74301121	92	0.6250901225666907	0.6914203316510454	4	4349	4758	CTAACTTTTTTTTTCCTCTTTAGTTCCTTTTGATGAAGATGACAAAG	ATGGAATGTTTAAGAAAGTCAATGGTATGTCTTGATGTTCTAAGGTG	TAGTTC	ATGGTA	FALSE	FALSE	ENST00000568717.1
74301555	74301652	1	16	ENSG00000103035	4759	4856	74301532	74301629	97	0.5551550108147081	0.6250901225666907	5	4857	5415	CTGCTAATTTTTTTCCTTCCTAGCCAGGGAAAGAATAGTTGGCTGGT	ATGAAAAGATACTGTCCTAATTCCGTAAGTGGTGTCTATTTTTAAAA	TAGCCA	TCCGTA	FALSE	FALSE	ENST00000568717.1
74302212	74302292	1	16	ENSG00000103035	5416	5496	74302189	74302269	80	0.4974765681326604	0.5551550108147081	6	5497	7506	GCTAAGATGTGTTTCTCTGCCAGGTATTGGTCATCATTGATGTGAAG	ATTTCAGTGGAAGAAGTCCATGATGTAAGTCATCTTGCTATGAACCT	CAGGTA	GATGTA	FALSE	FALSE	ENST00000568717.1
74304303	74304394	1	16	ENSG00000103035	7507	7598	74304280	74304371	91	0.4318673395818313	0.4974765681326604	7	7599	8492	TATAGTTAGGCTTCCTCTCCCAGGATGGAACTCCAACCTCGAAAACA	AGTTGGAGTTGAACACTTGTTACGGTGAGACCCTAGTACAGCATCAA	CAGGAT	ACGGTG	FALSE	FALSE	ENST00000568717.1
74305289	74305888	1	16	ENSG00000103035	8493	9092	74305266	74305865	599	0	0.4318673395818313	8	9093	9115	TTTTTAACTGTGGGTTATTACAGAGATATCAAAGACACGACGGTGGG	GTCACTCTTGCTGTGGTGCTACGTGGAAGTGAATGGAGACTGATCTC	CAGAGA	CGTGGA	TRUE	FALSE	ENST00000568717.1
74296821	74296988	1	16	ENSG00000103035	24	191	74296798	74296965	167	0.7562043795620438	1	1	192	3317	CGAGGGCTGACGAACCGGAAGAAGAGGAACTGGGCCTGAAAGGGTAC	CAGTGTGGTGGATCATTTCAACCGGTGAGCGAGCGCCCTATAGCTGG	GAAGAG	CCGGTG	FALSE	FALSE	ENST00000567958.5
74300115	74300206	1	16	ENSG00000103035	3318	3409	74300092	74300183	91	0.6233576642335766	0.7562043795620438	2	3410	4254	TGACCATCTGTTTTCTCATTCAGAATCGGCAAGGTTGGAAACCAGAA	TTGATGTATCGAACAGTTTTGCAGGTAAAAGACAAATTTTATGTTTT	CAGAAT	CAGGTA	FALSE	FALSE	ENST00000567958.5
74301052	74301144	1	16	ENSG00000103035	4255	4347	74301029	74301121	92	0.4890510948905109	0.6233576642335766	3	4348	4757	CTAACTTTTTTTTTCCTCTTTAGTTCCTTTTGATGAAGATGACAAAG	ATGGAATGTTTAAGAAAGTCAATGGTATGTCTTGATGTTCTAAGGTG	TAGTTC	ATGGTA	FALSE	FALSE	ENST00000567958.5
74301555	74301652	1	16	ENSG00000103035	4758	4855	74301532	74301629	97	0.3474452554744526	0.4890510948905109	4	4856	5414	CTGCTAATTTTTTTCCTTCCTAGCCAGGGAAAGAATAGTTGGCTGGT	ATGAAAAGATACTGTCCTAATTCCGTAAGTGGTGTCTATTTTTAAAA	TAGCCA	TCCGTA	FALSE	FALSE	ENST00000567958.5
74302212	74302292	1	16	ENSG00000103035	5415	5495	74302189	74302269	80	0.2306569343065693	0.3474452554744526	5	5496	7505	GCTAAGATGTGTTTCTCTGCCAGGTATTGGTCATCATTGATGTGAAG	ATTTCAGTGGAAGAAGTCCATGATGTAAGTCATCTTGCTATGAACCT	CAGGTA	GATGTA	FALSE	FALSE	ENST00000567958.5
74304303	74304394	1	16	ENSG00000103035	7506	7597	74304280	74304371	91	0.09781021897810216	0.2306569343065693	6	7598	8648	TATAGTTAGGCTTCCTCTCCCAGGATGGAACTCCAACCTCGAAAACA	AGTTGGAGTTGAACACTTGTTACGGTGAGACCCTAGTACAGCATCAA	CAGGAT	ACGGTG	FALSE	FALSE	ENST00000567958.5
74305446	74305513	1	16	ENSG00000103035	8649	8716	74305423	74305490	67	0	0.09781021897810216	7	8717	8739	TCAACCACCAGATCATCTACCAGCTGCAGGACGTCTTCAACCTGCTG	GTTCGTCAAGGCCTTTTACCTGAAGACCAATGACCAGATGGTGGTAG	CAGCTG	GAAGAC	TRUE	FALSE	ENST00000567958.5
74296829	74296988	1	16	ENSG00000103035	24	183	74296806	74296965	159	0.8281081081081081	1	1	184	3309	GACGAACCGGAAGAAGAGGAACTGGGCCTGAAAGGGTACCGGTGACC	CAGTGTGGTGGATCATTTCAACCGGTGAGCGAGCGCCCTATAGCTGG	ACTGGG	CCGGTG	FALSE	FALSE	ENST00000568615.2
74300115	74300206	1	16	ENSG00000103035	3310	3401	74300092	74300183	91	0.7297297297297297	0.8281081081081081	2	3402	4246	TGACCATCTGTTTTCTCATTCAGAATCGGCAAGGTTGGAAACCAGAA	TTGATGTATCGAACAGTTTTGCAGGTAAAAGACAAATTTTATGTTTT	CAGAAT	CAGGTA	FALSE	FALSE	ENST00000568615.2
74301052	74301144	1	16	ENSG00000103035	4247	4339	74301029	74301121	92	0.6302702702702703	0.7297297297297297	3	4340	4749	CTAACTTTTTTTTTCCTCTTTAGTTCCTTTTGATGAAGATGACAAAG	ATGGAATGTTTAAGAAAGTCAATGGTATGTCTTGATGTTCTAAGGTG	TAGTTC	ATGGTA	FALSE	FALSE	ENST00000568615.2
74301555	74301652	1	16	ENSG00000103035	4750	4847	74301532	74301629	97	0.5254054054054054	0.6302702702702703	4	4848	5406	CTGCTAATTTTTTTCCTTCCTAGCCAGGGAAAGAATAGTTGGCTGGT	ATGAAAAGATACTGTCCTAATTCCGTAAGTGGTGTCTATTTTTAAAA	TAGCCA	TCCGTA	FALSE	FALSE	ENST00000568615.2
74302212	74302292	1	16	ENSG00000103035	5407	5487	74302189	74302269	80	0.4389189189189189	0.5254054054054054	5	5488	7497	GCTAAGATGTGTTTCTCTGCCAGGTATTGGTCATCATTGATGTGAAG	ATTTCAGTGGAAGAAGTCCATGATGTAAGTCATCTTGCTATGAACCT	CAGGTA	GATGTA	FALSE	FALSE	ENST00000568615.2
74304303	74304709	1	16	ENSG00000103035	7498	7904	74304280	74304686	406	0	0.4389189189189189	6	7905	7927	TATAGTTAGGCTTCCTCTCCCAGGATGGAACTCCAACCTCGAAAACA	AAATAAATGCAGGCCTGCACTCTCCACTAGGTGTCCTTCTCAACAAA	CAGGAT	CTCCAC	TRUE	FALSE	ENST00000568615.2
74377878	74378039	1	16	ENSG00000196436	24	185	74377855	74378016	161	0.8866995073891626	1	1	186	3661	TCCCCTCCCCCTCCCCAACTTAGATCCGGCCCCGGTCCCCGTCCCCT	TTTATCAGCCATCAGCCCACCCCTGTGAGTAGACGCTGGACCCGCCG	TAGATC	CCTGTG	FALSE	FALSE	ENST00000429990.1
74381516	74381698	1	16	ENSG00000196436	3662	3844	74381493	74381675	182	0.7586206896551724	0.8866995073891626	2	3845	7487	TCTTTCAACTATTATTATTCCAGGTCATCAATAGTCTGGCTGTCTAT	CTCTTCTGCACAAGTTACCTTTGTGTGAGTATACTAACTTTCTGTAG	CAGGTC	TGTGTG	FALSE	FALSE	ENST00000429990.1
74385342	74385441	1	16	ENSG00000196436	7488	7587	74385319	74385418	99	0.6889514426460239	0.7586206896551724	3	7588	7699	ATTCTTATATTATTATTTCCTAGGTGTCTTTCCTGAAGACTATCTTC	GGTCCAACCGCAGTAGACAGAAAGGTATGGCTCTGTTGGAGTCCCCA	TAGGTG	AAGGTA	FALSE	FALSE	ENST00000429990.1
74385554	74385749	1	16	ENSG00000196436	7700	7895	74385531	74385726	195	0.5517241379310345	0.6889514426460239	4	7896	11970	CTCCTCTCCTCACTCTCACCAAGGGCTGAGGTCCATTTGTATGCACA	AAAGAGGAAGACCGCCAGAAAACAGTAAGATGTGCCTTGACACAAAT	AAGGGC	ACAGTA	FALSE	FALSE	ENST00000429990.1
74389825	74389885	1	16	ENSG00000196436	11971	12031	74389802	74389862	60	0.509500351864884	0.5517241379310345	5	12032	12140	ATGAAAGTGATTGTAATCCATAGGAAAATGTTTCAACGTGCGCAAGA	GCAGAGGACTACCACAAATGCAAAGTAAGGAGCTTCCTCCCCGCAGT	TAGGAA	AAAGTA	FALSE	FALSE	ENST00000429990.1
74389995	74390030	1	16	ENSG00000196436	12141	12176	74389972	74390007	35	0.4848698099929627	0.509500351864884	6	12177	13536	TTCTCATGTGTTGGCTTTTTCAGATCCCCCCTTCTGCAAGAAAGCCT	GCAAGAAAGCCTCTTTGCAACTGGGTAAGTTTGCTTGTTTTCCTTGC	CAGATC	TGGGTA	FALSE	FALSE	ENST00000429990.1
74391391	74392080	1	16	ENSG00000196436	13537	14226	74391368	74392057	689	0	0.4848698099929627	7	14227	14249	CATTCCCTCCTTTGGCCCTACAGGTCAGAATGGCGGCAGCGGAGCAT	ACCCACGCTCCAAAAACAAACTAACGAAGAATAAATAAATAATATAA	CAGGTC	TAACGA	TRUE	FALSE	ENST00000429990.1
74421619	74421756	-1	16	ENSG00000140839	24	161	74421779	74421642	137	0.9406412478336221	1	1	162	403	AGTTCCTGCTCACCAGAAGGACCATAGCCGAGGTCCTCCTCCCAGGG	AATGTCCCCAGGCCAATCAGCGGGGTCTCTGGGGGCTCCCCAAGGGT	ACCATA	GGGGTC	FALSE	FALSE	ENST00000617101.4
74421147	74421376	-1	16	ENSG00000140839	404	633	74421399	74421170	229	0.841421143847487	0.9406412478336221	2	634	1187	AGCCCCCCTCTTTTGTCCACCAGCCCAGCCTGACTCCTGGAGATTGT	AGGAGCAGGCTCCGATGGCCGGAGGTAAGGGACACCTGGTGAGGAGG	CAGCCC	GAGGTA	FALSE	FALSE	ENST00000617101.4
74420501	74420592	-1	16	ENSG00000140839	1188	1279	74420615	74420524	91	0.8019930675909879	0.841421143847487	3	1280	3481	CTGACCTTCTCTCCCCACCCCAGCCCTGAACAGGAAGGAGAGTTTCT	CCTGCGGCTGACATGCGGAGGCTGGTGAGTACCCGACCCAGCTGGGC	CAGCCC	CTGGTG	FALSE	FALSE	ENST00000617101.4
74418059	74418298	-1	16	ENSG00000140839	3482	3721	74418321	74418082	239	0.6984402079722704	0.8019930675909879	4	3722	8103	ATGTCTGTTTGTGCTGCCCCCAGGACTGGAGTGACAGCCTGGCCCAA	GCCACCTGCACCCACTACACGCAGGTGAGTGTGCTGCAGGTGAGGCC	CAGGAC	CAGGTG	FALSE	FALSE	ENST00000617101.4
74413581	74413676	-1	16	ENSG00000140839	8104	8199	74413699	74413604	95	0.6572790294627383	0.6984402079722704	5	8200	8619	CTGATCCCCTGTGTCTCCTGTAGCTCGTGTGGGCCACCTCAAGCCAG	GCCTTTGTCTGTGCCTACTCCCCCGGGTAAGCCCTGCTACACCTTCT	TAGCTC	CCCGGG	FALSE	FALSE	ENST00000617101.4
74413037	74413160	-1	16	ENSG00000140839	8620	8743	74413183	74413060	123	0.6039861351819757	0.6572790294627383	6	8744	8899	CTGTGGTGCCTGCTCGTCCTCACAGAGGCAACTGGGAGGTCAACGGG	GGGACCATGCAGGGGGGCTCTGTGGTGAGTGCATGAGGGCTCAGTCT	CACAGA	GTGGTG	FALSE	FALSE	ENST00000617101.4
74412773	74412880	-1	16	ENSG00000140839	8900	9007	74412903	74412796	107	0.557625649913345	0.6039861351819757	7	9008	9533	GAGTCCCCTCCTCCTCTGACCAGAGGTCCCCAGGAATCCTTGTCGCA	GCTACACGGGCAGATACTGCCAAGGTGAGGGCACTGGAGCCTGGGTG	CAGAGG	AAGGTG	FALSE	FALSE	ENST00000617101.4
74412154	74412246	-1	16	ENSG00000140839	9534	9626	74412269	74412177	92	0.5177642980935875	0.557625649913345	8	9627	10004	GCCCCACTGCCCTGCCCTGGCAGTGAGGTGCAGCCTGCAGTGTGTGC	GCTACGGGGGAGCCCAGTGTGCCAGTGAGTCCTGCCCCAGGGCCCCC	CAGTGA	CCAGTG	FALSE	FALSE	ENST00000617101.4
74411669	74411775	-1	16	ENSG00000140839	10005	10111	74411798	74411692	106	0.4718370883882149	0.5177642980935875	9	10112	10745	AAACTCAGGCTCCCCTACCCCAGCCAAGGTGCATTTTCCCTTCCACA	TACAGAGCCAGGATGAAATGTCAGGTGACAGTCACCCCTAGCTTCCT	CAGCCA	CAGGTG	FALSE	FALSE	ENST00000617101.4
74410905	74411034	-1	16	ENSG00000140839	10746	10875	74411057	74410928	129	0.415944540727903	0.4718370883882149	10	10876	11147	TGTGACCCAGGGTGGGGTTACAGAGGAAAGGCGGGGTGCTGGCCCAG	TCGAGACCAGGAACTTCTGGATCGGTGAGTGCCCAGCTGATTGGGGG	CAGAGG	TCGGTG	FALSE	FALSE	ENST00000617101.4
74410536	74410632	-1	16	ENSG00000140839	11148	11244	74410655	74410559	96	0.3743500866551126	0.415944540727903	11	11245	12138	CAACCTTGACTACCCCGGCCCAGGGCTCACCTACAAGACCGCCAAGG	CTTTGGGCAGCCTGACAACCACGGGTAAGTGTGGGGTGCCTCCCTCC	CAGGGC	CGGGTA	FALSE	FALSE	ENST00000617101.4
74409550	74409641	-1	16	ENSG00000140839	12139	12230	74409664	74409573	91	0.33492201039861347	0.3743500866551126	12	12231	12736	GACCACCACACCCTGGCCTGCAGGTTTGGCAACTGCGTGGAGCTGCA	GAAACCGTTACATCTGCCAGTTTGGTGAGGGACTTCCTGAGGCTCCC	CAGGTT	TTGGTG	FALSE	FALSE	ENST00000617101.4
74408270	74409043	-1	16	ENSG00000140839	12737	13510	74409066	74408293	773	0	0.33492201039861347	13	13511	13533	TGCTCTCTTCTGCTTCCTTCCAGCCCAGGAGCACATCTCCCGGTGGG	CCGCTCCCTCACCCAGCTCCTCAGACATCACCCACAAGGGGTTATCA	CAGCCC	CAGACA	TRUE	FALSE	ENST00000617101.4
74421922	74421953	-1	16	ENSG00000140839	24	55	74421976	74421945	31	0.9859218891916439	1	1	56	600	CAGCCCCCGACCCTGCCCAGACAGACTTTCCTAAGGCACCCTTTTCC	TAAGGCACCCTTTTCCTCGTGCAGGTGCGGCCTCAGCCCACCCCCCT	ACAGAC	CAGGTG	FALSE	FALSE	ENST00000619275.4
74421147	74421376	-1	16	ENSG00000140839	601	830	74421399	74421170	229	0.8819255222524978	0.9859218891916439	2	831	1384	AGCCCCCCTCTTTTGTCCACCAGCCCAGCCTGACTCCTGGAGATTGT	AGGAGCAGGCTCCGATGGCCGGAGGTAAGGGACACCTGGTGAGGAGG	CAGCCC	GAGGTA	FALSE	FALSE	ENST00000619275.4
74420501	74420592	-1	16	ENSG00000140839	1385	1476	74420615	74420524	91	0.840599455040872	0.8819255222524978	3	1477	3678	CTGACCTTCTCTCCCCACCCCAGCCCTGAACAGGAAGGAGAGTTTCT	CCTGCGGCTGACATGCGGAGGCTGGTGAGTACCCGACCCAGCTGGGC	CAGCCC	CTGGTG	FALSE	FALSE	ENST00000619275.4
74418059	74418298	-1	16	ENSG00000140839	3679	3918	74418321	74418082	239	0.732061762034514	0.840599455040872	4	3919	8300	ATGTCTGTTTGTGCTGCCCCCAGGACTGGAGTGACAGCCTGGCCCAA	GCCACCTGCACCCACTACACGCAGGTGAGTGTGCTGCAGGTGAGGCC	CAGGAC	CAGGTG	FALSE	FALSE	ENST00000619275.4
74413581	74413676	-1	16	ENSG00000140839	8301	8396	74413699	74413604	95	0.6889191643960036	0.732061762034514	5	8397	8816	CTGATCCCCTGTGTCTCCTGTAGCTCGTGTGGGCCACCTCAAGCCAG	GCCTTTGTCTGTGCCTACTCCCCCGGGTAAGCCCTGCTACACCTTCT	TAGCTC	CCCGGG	FALSE	FALSE	ENST00000619275.4
74413037	74413160	-1	16	ENSG00000140839	8817	8940	74413183	74413060	123	0.6330608537693007	0.6889191643960036	6	8941	9096	CTGTGGTGCCTGCTCGTCCTCACAGAGGCAACTGGGAGGTCAACGGG	GGGACCATGCAGGGGGGCTCTGTGGTGAGTGCATGAGGGCTCAGTCT	CACAGA	GTGGTG	FALSE	FALSE	ENST00000619275.4
74412773	74412880	-1	16	ENSG00000140839	9097	9204	74412903	74412796	107	0.5844686648501363	0.6330608537693007	7	9205	9730	GAGTCCCCTCCTCCTCTGACCAGAGGTCCCCAGGAATCCTTGTCGCA	GCTACACGGGCAGATACTGCCAAGGTGAGGGCACTGGAGCCTGGGTG	CAGAGG	AAGGTG	FALSE	FALSE	ENST00000619275.4
74412154	74412246	-1	16	ENSG00000140839	9731	9823	74412269	74412177	92	0.5426884650317894	0.5844686648501363	8	9824	10201	GCCCCACTGCCCTGCCCTGGCAGTGAGGTGCAGCCTGCAGTGTGTGC	GCTACGGGGGAGCCCAGTGTGCCAGTGAGTCCTGCCCCAGGGCCCCC	CAGTGA	CCAGTG	FALSE	FALSE	ENST00000619275.4
74411669	74411775	-1	16	ENSG00000140839	10202	10308	74411798	74411692	106	0.4945504087193461	0.5426884650317894	9	10309	10942	AAACTCAGGCTCCCCTACCCCAGCCAAGGTGCATTTTCCCTTCCACA	TACAGAGCCAGGATGAAATGTCAGGTGACAGTCACCCCTAGCTTCCT	CAGCCA	CAGGTG	FALSE	FALSE	ENST00000619275.4
74410905	74411034	-1	16	ENSG00000140839	10943	11072	74411057	74410928	129	0.4359673024523161	0.4945504087193461	10	11073	11344	TGTGACCCAGGGTGGGGTTACAGAGGAAAGGCGGGGTGCTGGCCCAG	TCGAGACCAGGAACTTCTGGATCGGTGAGTGCCCAGCTGATTGGGGG	CAGAGG	TCGGTG	FALSE	FALSE	ENST00000619275.4
74410536	74410632	-1	16	ENSG00000140839	11345	11441	74410655	74410559	96	0.3923705722070845	0.4359673024523161	11	11442	12335	CAACCTTGACTACCCCGGCCCAGGGCTCACCTACAAGACCGCCAAGG	CTTTGGGCAGCCTGACAACCACGGGTAAGTGTGGGGTGCCTCCCTCC	CAGGGC	CGGGTA	FALSE	FALSE	ENST00000619275.4
74409550	74409641	-1	16	ENSG00000140839	12336	12427	74409664	74409573	91	0.3510445049954587	0.3923705722070845	12	12428	12933	GACCACCACACCCTGGCCTGCAGGTTTGGCAACTGCGTGGAGCTGCA	GAAACCGTTACATCTGCCAGTTTGGTGAGGGACTTCCTGAGGCTCCC	CAGGTT	TTGGTG	FALSE	FALSE	ENST00000619275.4
74408270	74409043	-1	16	ENSG00000140839	12934	13707	74409066	74408293	773	0	0.3510445049954587	13	13708	13730	TGCTCTCTTCTGCTTCCTTCCAGCCCAGGAGCACATCTCCCGGTGGG	CCGCTCCCTCACCCAGCTCCTCAGACATCACCCACAAGGGGTTATCA	CAGCCC	CAGACA	TRUE	FALSE	ENST00000619275.4
74421147	74421392	-1	16	ENSG00000140839	24	269	74421415	74421170	245	0.8677105831533477	1	1	270	823	CCTTCTTTTGTTCACCAGCCCCCCTCTTTTGTCCACCAGCCCAGCCT	AGGAGCAGGCTCCGATGGCCGGAGGTAAGGGACACCTGGTGAGGAGG	CCCCTC	GAGGTA	FALSE	FALSE	ENST00000339953.9
74420501	74420592	-1	16	ENSG00000140839	824	915	74420615	74420524	91	0.8185745140388769	0.8677105831533477	2	916	3117	CTGACCTTCTCTCCCCACCCCAGCCCTGAACAGGAAGGAGAGTTTCT	CCTGCGGCTGACATGCGGAGGCTGGTGAGTACCCGACCCAGCTGGGC	CAGCCC	CTGGTG	FALSE	FALSE	ENST00000339953.9
74418059	74418298	-1	16	ENSG00000140839	3118	3357	74418321	74418082	239	0.6895248380129589	0.8185745140388769	3	3358	7739	ATGTCTGTTTGTGCTGCCCCCAGGACTGGAGTGACAGCCTGGCCCAA	GCCACCTGCACCCACTACACGCAGGTGAGTGTGCTGCAGGTGAGGCC	CAGGAC	CAGGTG	FALSE	FALSE	ENST00000339953.9
74413579	74413676	-1	16	ENSG00000140839	7740	7837	74413699	74413602	97	0.6371490280777538	0.6895248380129589	4	7838	8257	CTGATCCCCTGTGTCTCCTGTAGCTCGTGTGGGCCACCTCAAGCCAG	CTTTGTCTGTGCCTACTCCCCCGGGTAAGCCCTGCTACACCTTCTGC	TAGCTC	CGGGTA	FALSE	FALSE	ENST00000339953.9
74413037	74413158	-1	16	ENSG00000140839	8258	8379	74413181	74413060	121	0.5718142548596112	0.6371490280777538	5	8380	8535	GTGGTGCCTGCTCGTCCTCACAGAGGCAACTGGGAGGTCAACGGGAA	GGGACCATGCAGGGGGGCTCTGTGGTGAGTGCATGAGGGCTCAGTCT	CAGAGG	GTGGTG	FALSE	FALSE	ENST00000339953.9
74412773	74412880	-1	16	ENSG00000140839	8536	8643	74412903	74412796	107	0.5140388768898488	0.5718142548596112	6	8644	9169	GAGTCCCCTCCTCCTCTGACCAGAGGTCCCCAGGAATCCTTGTCGCA	GCTACACGGGCAGATACTGCCAAGGTGAGGGCACTGGAGCCTGGGTG	CAGAGG	AAGGTG	FALSE	FALSE	ENST00000339953.9
74412154	74412246	-1	16	ENSG00000140839	9170	9262	74412269	74412177	92	0.4643628509719222	0.5140388768898488	7	9263	9640	GCCCCACTGCCCTGCCCTGGCAGTGAGGTGCAGCCTGCAGTGTGTGC	GCTACGGGGGAGCCCAGTGTGCCAGTGAGTCCTGCCCCAGGGCCCCC	CAGTGA	CCAGTG	FALSE	FALSE	ENST00000339953.9
74411669	74411775	-1	16	ENSG00000140839	9641	9747	74411798	74411692	106	0.40712742980561556	0.4643628509719222	8	9748	10381	AAACTCAGGCTCCCCTACCCCAGCCAAGGTGCATTTTCCCTTCCACA	TACAGAGCCAGGATGAAATGTCAGGTGACAGTCACCCCTAGCTTCCT	CAGCCA	CAGGTG	FALSE	FALSE	ENST00000339953.9
74410905	74411034	-1	16	ENSG00000140839	10382	10511	74411057	74410928	129	0.33747300215982723	0.40712742980561556	9	10512	10783	TGTGACCCAGGGTGGGGTTACAGAGGAAAGGCGGGGTGCTGGCCCAG	TCGAGACCAGGAACTTCTGGATCGGTGAGTGCCCAGCTGATTGGGGG	CAGAGG	TCGGTG	FALSE	FALSE	ENST00000339953.9
74410536	74410632	-1	16	ENSG00000140839	10784	10880	74410655	74410559	96	0.2856371490280778	0.33747300215982723	10	10881	11537	CAACCTTGACTACCCCGGCCCAGGGCTCACCTACAAGACCGCCAAGG	CTTTGGGCAGCCTGACAACCACGGGTAAGTGTGGGGTGCCTCCCTCC	CAGGGC	CGGGTA	FALSE	FALSE	ENST00000339953.9
74409852	74409878	-1	16	ENSG00000140839	11538	11564	74409901	74409875	26	0.27159827213822896	0.2856371490280778	11	11565	11774	TCCAATCCCCACCATCCCCACAGGCTGGTGTGGCTGAGTGCTGCCAT	GGTGTGGCTGAGTGCTGCCATGGGGTAGGCAGAGCTGTTAACCCAGG	CAGGCT	GGGGTA	FALSE	FALSE	ENST00000339953.9
74409550	74409641	-1	16	ENSG00000140839	11775	11866	74409664	74409573	91	0.22246220302375808	0.27159827213822896	12	11867	12372	GACCACCACACCCTGGCCTGCAGGTTTGGCAACTGCGTGGAGCTGCA	GAAACCGTTACATCTGCCAGTTTGGTGAGGGACTTCCTGAGGCTCCC	CAGGTT	TTGGTG	FALSE	FALSE	ENST00000339953.9
74408631	74409043	-1	16	ENSG00000140839	12373	12785	74409066	74408654	412	0	0.22246220302375808	13	12786	12808	TGCTCTCTTCTGCTTCCTTCCAGCCCAGGAGCACATCTCCCGGTGGG	GTATTAAATTATGAATCAGCTGAACCTGTGCATGCTCATTTCAAAGG	CAGCCC	GAACCT	TRUE	FALSE	ENST00000339953.9
74421147	74421404	-1	16	ENSG00000140839	24	281	74421427	74421170	257	0.8598691384950927	1	1	282	835	ACTCACCAGCCTCCTTCTTTTGTTCACCAGCCCCCCTCTTTTGTCCA	AGGAGCAGGCTCCGATGGCCGGAGGTAAGGGACACCTGGTGAGGAGG	TGTTCA	GAGGTA	FALSE	FALSE	ENST00000620745.1
74420501	74420592	-1	16	ENSG00000140839	836	927	74420615	74420524	91	0.8102508178844057	0.8598691384950927	2	928	3129	CTGACCTTCTCTCCCCACCCCAGCCCTGAACAGGAAGGAGAGTTTCT	CCTGCGGCTGACATGCGGAGGCTGGTGAGTACCCGACCCAGCTGGGC	CAGCCC	CTGGTG	FALSE	FALSE	ENST00000620745.1
74418059	74418298	-1	16	ENSG00000140839	3130	3369	74418321	74418082	239	0.6799345692475464	0.8102508178844057	3	3370	7751	ATGTCTGTTTGTGCTGCCCCCAGGACTGGAGTGACAGCCTGGCCCAA	GCCACCTGCACCCACTACACGCAGGTGAGTGTGCTGCAGGTGAGGCC	CAGGAC	CAGGTG	FALSE	FALSE	ENST00000620745.1
74413581	74413676	-1	16	ENSG00000140839	7752	7847	74413699	74413604	95	0.6281352235550709	0.6799345692475464	4	7848	8267	CTGATCCCCTGTGTCTCCTGTAGCTCGTGTGGGCCACCTCAAGCCAG	GCCTTTGTCTGTGCCTACTCCCCCGGGTAAGCCCTGCTACACCTTCT	TAGCTC	CCCGGG	FALSE	FALSE	ENST00000620745.1
74413037	74413160	-1	16	ENSG00000140839	8268	8391	74413183	74413060	123	0.5610687022900763	0.6281352235550709	5	8392	8547	CTGTGGTGCCTGCTCGTCCTCACAGAGGCAACTGGGAGGTCAACGGG	GGGACCATGCAGGGGGGCTCTGTGGTGAGTGCATGAGGGCTCAGTCT	CACAGA	GTGGTG	FALSE	FALSE	ENST00000620745.1
74412773	74412880	-1	16	ENSG00000140839	8548	8655	74412903	74412796	107	0.5027262813522355	0.5610687022900763	6	8656	9181	GAGTCCCCTCCTCCTCTGACCAGAGGTCCCCAGGAATCCTTGTCGCA	GCTACACGGGCAGATACTGCCAAGGTGAGGGCACTGGAGCCTGGGTG	CAGAGG	AAGGTG	FALSE	FALSE	ENST00000620745.1
74412173	74412246	-1	16	ENSG00000140839	9182	9255	74412269	74412196	73	0.46292257360959654	0.5027262813522355	7	9256	9256	GCCCCACTGCCCTGCCCTGGCAGTGAGGTGCAGCCTGCAGTGTGTGC	TCGTGCGTCTGTGACATCGGCTACGGGGGAGCCCAGTGTGCCAGTGA	CAGTGA	TACGGG	FALSE	FALSE	ENST00000620745.1
74412154	74412171	-1	16	ENSG00000140839	9257	9274	74412194	74412177	17	0.4536532170119957	0.46292257360959654	8	9275	9652	GTGCGTCTGTGACATCGGCTACGGGGGAGCCCAGTGTGCCAGTGAGT	GCTACGGGGGAGCCCAGTGTGCCAGTGAGTCCTGCCCCAGGGCCCCC	ACGGGG	CCAGTG	FALSE	FALSE	ENST00000620745.1
74411669	74411775	-1	16	ENSG00000140839	9653	9759	74411798	74411692	106	0.39585605234460197	0.4536532170119957	9	9760	10393	AAACTCAGGCTCCCCTACCCCAGCCAAGGTGCATTTTCCCTTCCACA	TACAGAGCCAGGATGAAATGTCAGGTGACAGTCACCCCTAGCTTCCT	CAGCCA	CAGGTG	FALSE	FALSE	ENST00000620745.1
74410905	74411034	-1	16	ENSG00000140839	10394	10523	74411057	74410928	129	0.3255179934569248	0.39585605234460197	10	10524	10795	TGTGACCCAGGGTGGGGTTACAGAGGAAAGGCGGGGTGCTGGCCCAG	TCGAGACCAGGAACTTCTGGATCGGTGAGTGCCCAGCTGATTGGGGG	CAGAGG	TCGGTG	FALSE	FALSE	ENST00000620745.1
74410536	74410632	-1	16	ENSG00000140839	10796	10892	74410655	74410559	96	0.2731733914940022	0.3255179934569248	11	10893	11786	CAACCTTGACTACCCCGGCCCAGGGCTCACCTACAAGACCGCCAAGG	CTTTGGGCAGCCTGACAACCACGGGTAAGTGTGGGGTGCCTCCCTCC	CAGGGC	CGGGTA	FALSE	FALSE	ENST00000620745.1
74409550	74409641	-1	16	ENSG00000140839	11787	11878	74409664	74409573	91	0.22355507088331517	0.2731733914940022	12	11879	12384	GACCACCACACCCTGGCCTGCAGGTTTGGCAACTGCGTGGAGCTGCA	GAAACCGTTACATCTGCCAGTTTGGTGAGGGACTTCCTGAGGCTCCC	CAGGTT	TTGGTG	FALSE	FALSE	ENST00000620745.1
74408633	74409043	-1	16	ENSG00000140839	12385	12795	74409066	74408656	410	0	0.22355507088331517	13	12796	12818	TGCTCTCTTCTGCTTCCTTCCAGCCCAGGAGCACATCTCCCGGTGGG	GGGTATTAAATTATGAATCAGCTGAACCTGTGCATGCTCATTTCAAA	CAGCCC	CTGAAC	TRUE	FALSE	ENST00000620745.1
74606657	74607114	-1	16	ENSG00000090863	24	481	74607137	74606680	457	0.9444984211804712	1	1	482	74984	TACGCGGCGCCGGCGAGTGCGTCGAGCTCGCCGCGGACTCAAGATGG	GAGTGCCTGCAGGATGTGAGGGAGGTGAGGAGGTGGGACGAAGCCGG	GTCGAG	GAGGTG	FALSE	FALSE	ENST00000205061.9
74532121	74532153	-1	16	ENSG00000090863	74985	75017	74532176	74532144	32	0.9406120961865436	0.9444984211804712	2	75018	98212	CTCTTCTTTTTTTTCTCTTCTAGCCTGAAAATGAAATTTCTTCAGAC	GAAATTTCTTCAGACTGCAATCATGTAAGTATGGATTTTCTGTGATG	TAGCCT	CATGTA	FALSE	FALSE	ENST00000205061.9
74508839	74508925	-1	16	ENSG00000090863	98213	98299	74508948	74508862	86	0.9301675977653632	0.9406120961865436	3	98300	103391	TTTTTTTTTCCTCTCCTATCTAGTTGTTGTGGAATTATAAGCTGAAC	GTTTGCAAATCTACTATAACAGAGGTAAGTTGTCAAAGAATTTTGTA	TAGTTG	GAGGTA	FALSE	FALSE	ENST00000205061.9
74503531	74503746	-1	16	ENSG00000090863	103392	103607	74503769	74503554	215	0.9040563517124119	0.9301675977653632	4	103608	110493	AACAGCTACTTTATTTTGAGCAGATTAAAGAATGTGCTGATGAACCG	GGCAGTATTCGGCTTGGAGAAAAGGTATCTAATACTACGTTAGCTTC	CAGATT	AAGGTA	FALSE	FALSE	ENST00000205061.9
74496441	74496644	-1	16	ENSG00000090863	110494	110697	74496667	74496464	203	0.8794024775321836	0.9040563517124119	5	110698	112306	TATTAATATCCTCGCTATTTTAGGATGCACATTCACAAGGTGAGGTG	GATCGGGAGCGTTTTTGTGAAAATGTGAGTCAGCTCAGAAACTGTTC	TAGGAT	AATGTG	FALSE	FALSE	ENST00000205061.9
74494760	74494831	-1	16	ENSG00000090863	112307	112378	74494854	74494783	71	0.8707796939519068	0.8794024775321836	6	112379	113997	AATGTGTATGTTCCATCTTATAGACACAAGCTGGTGAGGGCAGAGTG	TTTGAAGAATCCATGAGTGAAAAGGTAAGTATTATTTTGAAACTAAT	TAGACA	AAGGTA	FALSE	FALSE	ENST00000205061.9
74492957	74493140	-1	16	ENSG00000090863	113998	114181	74493163	74492980	183	0.8485547728928832	0.8707796939519068	7	114182	115922	CTGTTGCTGTACTCTTTCCTCAGTGTCGAGAAGCACTTACAACCCGC	GCCTGGAGTCAGCTGTACACAGAGGTAGCATTCATATTTTTTTTTTA	CAGTGT	GAGGTA	FALSE	FALSE	ENST00000205061.9
74491001	74491215	-1	16	ENSG00000090863	115923	116137	74491238	74491024	214	0.8225649744959922	0.8485547728928832	8	116138	121220	TTATGACTTACATCCTAACTTAGGGCGACAAGTCAGCAGTGAGTGCC	CTTGGAATGAACTGCCAGCAGGCGGTAAGGAGACATTGCTATTGCCA	TAGGGC	GCGGTA	FALSE	FALSE	ENST00000205061.9
74485796	74485917	-1	16	ENSG00000090863	121221	121342	74485940	74485819	121	0.8078698081127034	0.8225649744959922	9	121343	124013	CTTCTTAATTTATTTTAATTCAGCTTCAAACACTGATTCAGGAGACT	ACATATAAGATCTGGAGACCCAATGTAAGTTATCTTCTCCATGGTAT	CAGCTT	AATGTA	FALSE	FALSE	ENST00000205061.9
74483023	74483124	-1	16	ENSG00000090863	124014	124115	74483147	74483046	101	0.7956035948506194	0.8078698081127034	10	124116	126743	AATTTTACACATTTAATGGCTAGGATCTTGTCGTGCCTGATGGAACA	GTATTTCATCTCCCGGGATTGGAAGTGAGTATTTTGAAGCCAAAGTA	TAGGAT	GAAGTG	FALSE	FALSE	ENST00000205061.9
74480241	74480394	-1	16	ENSG00000090863	126744	126897	74480417	74480264	153	0.777022103473403	0.7956035948506194	11	126898	129604	TCTTTTAACTCTTAACCTTATAGGCTGGACCCTGTCCTGTACCGCAA	CGCACTGAGGAACAGGGAAGGAGGGTATGCAGTGAATATCGACTTCA	TAGGCT	AGGGTA	FALSE	FALSE	ENST00000205061.9
74477396	74477533	-1	16	ENSG00000090863	129605	129742	74477556	74477419	137	0.7603837745931503	0.777022103473403	12	129743	132505	TTAGCTCATTTTTTCTCATGCAGCTCTCACGGGAGTGCCGAGCTGAA	AGTGAGAAAACAGAGACTGGACAGGTAGGTGACATCGCTTTCTGTTT	CAGCTC	CAGGTA	FALSE	FALSE	ENST00000205061.9
74474546	74474632	-1	16	ENSG00000090863	132506	132592	74474655	74474569	86	0.7499392761719699	0.7603837745931503	13	132593	134726	GTGGCTTGCCTTTATATTTGCAGGAGCTGGAGTGCCTTCAGGACCAT	AACCTCACTGAGTTAGAATCAGAGGTAAGTGGTATGCAGCTTACTCA	CAGGAG	GAGGTA	FALSE	FALSE	ENST00000205061.9
74472349	74472411	-1	16	ENSG00000090863	134727	134789	74472434	74472372	62	0.7424095214962352	0.7499392761719699	14	134790	135851	TTAATATATTTAATTTTCTACAGGATATTCAAATAGAAGCCTTGCTG	CCCATAATTCAGAACTTCTGCCACGTAAGTGATGTCTGGAGGAGCAA	CAGGAT	CACGTA	FALSE	FALSE	ENST00000205061.9
74471173	74471286	-1	16	ENSG00000090863	135852	135965	74471309	74471196	113	0.7286859363614282	0.7424095214962352	15	135966	137064	TAAATGCATGCTGTCTTCCCCAGGATGTGGCAGATAACCAGATAGAC	ATCGGAGTTACCCACTTCCAGCTGGTCAGTGACACCTGGCTGCCAAT	CAGGAT	CTGGTC	FALSE	FALSE	ENST00000205061.9
74469985	74470073	-1	16	ENSG00000090863	137065	137153	74470096	74470008	88	0.7179985426281272	0.7286859363614282	16	137154	138074	CTTTCTTTCTCTTTACCTTTCAGGTGCAGATGAAGGATTTTCGGTTT	GCTTTGCCCAAACATAAAAAAGAAGTATGTAGCTTGTAGTTGTTTCA	CAGGTG	GAAGTA	FALSE	FALSE	ENST00000205061.9
74468946	74469063	-1	16	ENSG00000090863	138075	138192	74469086	74468969	117	0.7037891668690794	0.7179985426281272	17	138193	139289	CCTCAAGCTTCTTTCGTCTGCAGGGTGGACGTGGTGATCTGCCTGAG	CTCCGTGTGGAGGAGCTGGAGATGGTAATGCCTCCCAGCCTCTGCTC	CAGGGT	ATGGTA	FALSE	FALSE	ENST00000205061.9
74467756	74467848	-1	16	ENSG00000090863	139290	139382	74467871	74467779	92	0.6926159825115376	0.7037891668690794	18	139383	141324	TCCATGCTGGCTCCCTCATGCAGACGGAGGACATCCGCTTGGAGCCA	GCTGTGCAATATGGCAACGCTCAGGTAACTTTTTGCTTTTCTTTTGT	CAGACG	CAGGTA	FALSE	FALSE	ENST00000205061.9
74465676	74465813	-1	16	ENSG00000090863	141325	141462	74465836	74465699	137	0.6759776536312849	0.6926159825115376	19	141463	143658	TGACTATAACTCTTTTGCCATAGATTATCGAATGTCTGAAAGAAAAC	AGGGTCTGCAAGCAGATGATAAAGGTGAGAAGCCGACACCAAAGGCC	TAGATT	AAGGTG	FALSE	FALSE	ENST00000205061.9
74463356	74463479	-1	16	ENSG00000090863	143659	143782	74463502	74463379	123	0.6610395919358756	0.6759776536312849	20	143783	144507	TTTATCAAACTGTTTCTTTGCAGAGGTTCTGTCCGGAAGCAGATTCT	AGCGCCAGATCACCCAGAACACAGGTAAGATCTTGGCTTGGCTCTCC	CAGAGG	CAGGTA	FALSE	FALSE	ENST00000205061.9
74462488	74462630	-1	16	ENSG00000090863	144508	144650	74462653	74462511	142	0.6437940247753218	0.6610395919358756	21	144651	144942	ATGCTCACTGCTTTCTACTCTAGATTACCGCTTAAACCCCATGTTAA	CTGAAGCTGAGATATGCTGACCAGGTAAACTGGCCTGGGCTCTCCAC	TAGATT	CAGGTA	FALSE	FALSE	ENST00000205061.9
74462094	74462195	-1	16	ENSG00000090863	144943	145044	74462218	74462117	101	0.6315278115132378	0.6437940247753218	22	145045	147348	TATCCTCCCTTTGTCACATGCAGCGCCTGTCTTCAGACTGTGAAGAC	CTCCAGCTGCACTGCTCAGACGAGGTGGGATTTGCGTGCAAAACTGG	CAGCGC	GAGGTG	FALSE	FALSE	ENST00000205061.9
74459682	74459789	-1	16	ENSG00000090863	147349	147456	74459812	74459705	107	0.6185329123147923	0.6315278115132378	23	147457	149143	TGTTTTTTGTGTCTCCTGAACAGATCTCCAGTCTATGTGCTGAAGAA	ATCAAAACAGAATTGTGTAAAAAGGTAACCACCGTCACCTTCTTTTC	CAGATC	AAGGTA	FALSE	FALSE	ENST00000205061.9
74457874	74457994	-1	16	ENSG00000090863	149144	149264	74458017	74457897	120	0.6039591935875638	0.6185329123147923	24	149265	150382	CTGCAATGACCCTCCCTTTCCAGGAAGTGCTAAACATGCTGAAGGAA	CCATCACCCCTGGCCGCGGGCGTCGTAAGTCTCTGTGTTCACTCTTG	CAGGAA	GTCGTA	FALSE	FALSE	ENST00000205061.9
74456649	74456755	-1	16	ENSG00000090863	150383	150489	74456778	74456672	106	0.5910857420451785	0.6039591935875638	25	150490	153803	TTATTATTCATTTCCTCCCACAGAAATGTCCTGTCTCATGGAAGCAC	GAGATGTGGAGTTACGCAGCAAAGGTAATGACCAAGAGAATCTCCTT	CAGAAA	AAGGTA	FALSE	FALSE	ENST00000205061.9
74453171	74453334	-1	16	ENSG00000090863	153804	153967	74453357	74453194	163	0.5712897741073597	0.5910857420451785	26	153968	155006	CACATTGCCTTGTGTCATTCTAGGTGGCCCCAGCAGATGGCTTCTCT	AGTGACACGAGAGCTCAAGGACAGGTAGAGCCACCTTGACCACCAAA	TAGGTG	CAGGTA	FALSE	FALSE	ENST00000205061.9
74447427	74452131	-1	16	ENSG00000090863	155007	159711	74452154	74447450	4704	0	0.5712897741073597	27	159712	159734	ACTCACTTTGCTTTATTTTTCAGGCTACAATACAGGTCAGAGACAAT	GTTTGCAGGTTTTTACTTGTTAAATCTTCTCTGTGGTGACTGGGAGG	CAGGCT	AAATCT	TRUE	FALSE	ENST00000205061.9
74606657	74607094	-1	16	ENSG00000090863	24	461	74607117	74606680	437	0.9074544684455739	1	1	462	74964	GTCGAGCTCGCCGCGGACTCAAGATGGCGGCGTGTGGACGTGTACGG	GAGTGCCTGCAGGATGTGAGGGAGGTGAGGAGGTGGGACGAAGCCGG	AAGATG	GAGGTG	FALSE	FALSE	ENST00000422840.6
74532121	74532153	-1	16	ENSG00000090863	74965	74997	74532176	74532144	32	0.9006776789495976	0.9074544684455739	2	74998	98192	CTCTTCTTTTTTTTCTCTTCTAGCCTGAAAATGAAATTTCTTCAGAC	GAAATTTCTTCAGACTGCAATCATGTAAGTATGGATTTTCTGTGATG	TAGCCT	CATGTA	FALSE	FALSE	ENST00000422840.6
74508839	74508925	-1	16	ENSG00000090863	98193	98279	74508948	74508862	86	0.8824650571791613	0.9006776789495976	3	98280	103371	TTTTTTTTTCCTCTCCTATCTAGTTGTTGTGGAATTATAAGCTGAAC	GTTTGCAAATCTACTATAACAGAGGTAAGTTGTCAAAGAATTTTGTA	TAGTTG	GAGGTA	FALSE	FALSE	ENST00000422840.6
74503531	74503746	-1	16	ENSG00000090863	103372	103587	74503769	74503554	215	0.8369335027530708	0.8824650571791613	4	103588	110473	AACAGCTACTTTATTTTGAGCAGATTAAAGAATGTGCTGATGAACCG	GGCAGTATTCGGCTTGGAGAAAAGGTATCTAATACTACGTTAGCTTC	CAGATT	AAGGTA	FALSE	FALSE	ENST00000422840.6
74496441	74496644	-1	16	ENSG00000090863	110474	110677	74496667	74496464	203	0.7939432443879713	0.8369335027530708	5	110678	112286	TATTAATATCCTCGCTATTTTAGGATGCACATTCACAAGGTGAGGTG	GATCGGGAGCGTTTTTGTGAAAATGTGAGTCAGCTCAGAAACTGTTC	TAGGAT	AATGTG	FALSE	FALSE	ENST00000422840.6
74494760	74494831	-1	16	ENSG00000090863	112287	112358	74494854	74494783	71	0.7789072426937738	0.7939432443879713	6	112359	113977	AATGTGTATGTTCCATCTTATAGACACAAGCTGGTGAGGGCAGAGTG	TTTGAAGAATCCATGAGTGAAAAGGTAAGTATTATTTTGAAACTAAT	TAGACA	AAGGTA	FALSE	FALSE	ENST00000422840.6
74492957	74493140	-1	16	ENSG00000090863	113978	114161	74493163	74492980	183	0.7401524777636594	0.7789072426937738	7	114162	115902	CTGTTGCTGTACTCTTTCCTCAGTGTCGAGAAGCACTTACAACCCGC	GCCTGGAGTCAGCTGTACACAGAGGTAGCATTCATATTTTTTTTTTA	CAGTGT	GAGGTA	FALSE	FALSE	ENST00000422840.6
74491001	74491215	-1	16	ENSG00000090863	115903	116117	74491238	74491024	214	0.694832698009318	0.7401524777636594	8	116118	121200	TTATGACTTACATCCTAACTTAGGGCGACAAGTCAGCAGTGAGTGCC	CTTGGAATGAACTGCCAGCAGGCGGTAAGGAGACATTGCTATTGCCA	TAGGGC	GCGGTA	FALSE	FALSE	ENST00000422840.6
74485796	74485917	-1	16	ENSG00000090863	121201	121322	74485940	74485819	121	0.6692079627276577	0.694832698009318	9	121323	123993	CTTCTTAATTTATTTTAATTCAGCTTCAAACACTGATTCAGGAGACT	ACATATAAGATCTGGAGACCCAATGTAAGTTATCTTCTCCATGGTAT	CAGCTT	AATGTA	FALSE	FALSE	ENST00000422840.6
74483023	74483124	-1	16	ENSG00000090863	123994	124095	74483147	74483046	101	0.6478187208809827	0.6692079627276577	10	124096	126723	AATTTTACACATTTAATGGCTAGGATCTTGTCGTGCCTGATGGAACA	GTATTTCATCTCCCGGGATTGGAAGTGAGTATTTTGAAGCCAAAGTA	TAGGAT	GAAGTG	FALSE	FALSE	ENST00000422840.6
74480241	74480394	-1	16	ENSG00000090863	126724	126877	74480417	74480264	153	0.6154171961033461	0.6478187208809827	11	126878	129584	TCTTTTAACTCTTAACCTTATAGGCTGGACCCTGTCCTGTACCGCAA	CGCACTGAGGAACAGGGAAGGAGGGTATGCAGTGAATATCGACTTCA	TAGGCT	AGGGTA	FALSE	FALSE	ENST00000422840.6
74477396	74477533	-1	16	ENSG00000090863	129585	129722	74477556	74477419	137	0.5864040660736975	0.6154171961033461	12	129723	132485	TTAGCTCATTTTTTCTCATGCAGCTCTCACGGGAGTGCCGAGCTGAA	AGTGAGAAAACAGAGACTGGACAGGTAGGTGACATCGCTTTCTGTTT	CAGCTC	CAGGTA	FALSE	FALSE	ENST00000422840.6
74474546	74474632	-1	16	ENSG00000090863	132486	132572	74474655	74474569	86	0.5681914443032614	0.5864040660736975	13	132573	134706	GTGGCTTGCCTTTATATTTGCAGGAGCTGGAGTGCCTTCAGGACCAT	AACCTCACTGAGTTAGAATCAGAGGTAAGTGGTATGCAGCTTACTCA	CAGGAG	GAGGTA	FALSE	FALSE	ENST00000422840.6
74472349	74472411	-1	16	ENSG00000090863	134707	134769	74472434	74472372	62	0.5550614146548073	0.5681914443032614	14	134770	135831	TTAATATATTTAATTTTCTACAGGATATTCAAATAGAAGCCTTGCTG	CCCATAATTCAGAACTTCTGCCACGTAAGTGATGTCTGGAGGAGCAA	CAGGAT	CACGTA	FALSE	FALSE	ENST00000422840.6
74471173	74471286	-1	16	ENSG00000090863	135832	135945	74471309	74471196	113	0.531130876747141	0.5550614146548073	15	135946	137044	TAAATGCATGCTGTCTTCCCCAGGATGTGGCAGATAACCAGATAGAC	ATCGGAGTTACCCACTTCCAGCTGGTCAGTGACACCTGGCTGCCAAT	CAGGAT	CTGGTC	FALSE	FALSE	ENST00000422840.6
74469985	74470073	-1	16	ENSG00000090863	137045	137133	74470096	74470008	88	0.5124947056332063	0.531130876747141	16	137134	138054	CTTTCTTTCTCTTTACCTTTCAGGTGCAGATGAAGGATTTTCGGTTT	GCTTTGCCCAAACATAAAAAAGAAGTATGTAGCTTGTAGTTGTTTCA	CAGGTG	GAAGTA	FALSE	FALSE	ENST00000422840.6
74468946	74469063	-1	16	ENSG00000090863	138055	138172	74469086	74468969	117	0.48771706903854295	0.5124947056332063	17	138173	139269	CCTCAAGCTTCTTTCGTCTGCAGGGTGGACGTGGTGATCTGCCTGAG	CTCCGTGTGGAGGAGCTGGAGATGGTAATGCCTCCCAGCCTCTGCTC	CAGGGT	ATGGTA	FALSE	FALSE	ENST00000422840.6
74467756	74467848	-1	16	ENSG00000090863	139270	139362	74467871	74467779	92	0.4682337992376112	0.48771706903854295	18	139363	141304	TCCATGCTGGCTCCCTCATGCAGACGGAGGACATCCGCTTGGAGCCA	GCTGTGCAATATGGCAACGCTCAGGTAACTTTTTGCTTTTCTTTTGT	CAGACG	CAGGTA	FALSE	FALSE	ENST00000422840.6
74465676	74465813	-1	16	ENSG00000090863	141305	141442	74465836	74465699	137	0.43922066920796277	0.4682337992376112	19	141443	143638	TGACTATAACTCTTTTGCCATAGATTATCGAATGTCTGAAAGAAAAC	AGGGTCTGCAAGCAGATGATAAAGGTGAGAAGCCGACACCAAAGGCC	TAGATT	AAGGTG	FALSE	FALSE	ENST00000422840.6
74463356	74463479	-1	16	ENSG00000090863	143639	143762	74463502	74463379	123	0.4131723845828039	0.43922066920796277	20	143763	144487	TTTATCAAACTGTTTCTTTGCAGAGGTTCTGTCCGGAAGCAGATTCT	AGCGCCAGATCACCCAGAACACAGGTAAGATCTTGGCTTGGCTCTCC	CAGAGG	CAGGTA	FALSE	FALSE	ENST00000422840.6
74462488	74462630	-1	16	ENSG00000090863	144488	144630	74462653	74462511	142	0.38310038119440915	0.4131723845828039	21	144631	144922	ATGCTCACTGCTTTCTACTCTAGATTACCGCTTAAACCCCATGTTAA	CTGAAGCTGAGATATGCTGACCAGGTAAACTGGCCTGGGCTCTCCAC	TAGATT	CAGGTA	FALSE	FALSE	ENST00000422840.6
74462094	74462195	-1	16	ENSG00000090863	144923	145024	74462218	74462117	101	0.361711139347734	0.38310038119440915	22	145025	147328	TATCCTCCCTTTGTCACATGCAGCGCCTGTCTTCAGACTGTGAAGAC	CTCCAGCTGCACTGCTCAGACGAGGTGGGATTTGCGTGCAAAACTGG	CAGCGC	GAGGTG	FALSE	FALSE	ENST00000422840.6
74459682	74459789	-1	16	ENSG00000090863	147329	147436	74459812	74459705	107	0.3390512494705633	0.361711139347734	23	147437	149123	TGTTTTTTGTGTCTCCTGAACAGATCTCCAGTCTATGTGCTGAAGAA	ATCAAAACAGAATTGTGTAAAAAGGTAACCACCGTCACCTTCTTTTC	CAGATC	AAGGTA	FALSE	FALSE	ENST00000422840.6
74457874	74457994	-1	16	ENSG00000090863	149124	149244	74458017	74457897	120	0.31363828886065226	0.3390512494705633	24	149245	150362	CTGCAATGACCCTCCCTTTCCAGGAAGTGCTAAACATGCTGAAGGAA	CCATCACCCCTGGCCGCGGGCGTCGTAAGTCTCTGTGTTCACTCTTG	CAGGAA	GTCGTA	FALSE	FALSE	ENST00000422840.6
74456649	74456755	-1	16	ENSG00000090863	150363	150469	74456778	74456672	106	0.2911901736552308	0.31363828886065226	25	150470	153783	TTATTATTCATTTCCTCCCACAGAAATGTCCTGTCTCATGGAAGCAC	GAGATGTGGAGTTACGCAGCAAAGGTAATGACCAAGAGAATCTCCTT	CAGAAA	AAGGTA	FALSE	FALSE	ENST00000422840.6
74451959	74453334	-1	16	ENSG00000090863	153784	155159	74453357	74451982	1375	0	0.2911901736552308	26	155160	155182	CACATTGCCTTGTGTCATTCTAGGTGGCCCCAGCAGATGGCTTCTCT	TATCACATTAAAAGATGGAGGATTTGCTCTGTTTTTTTTCTTTCTGT	TAGGTG	ATTTGC	TRUE	FALSE	ENST00000422840.6
74606657	74607112	-1	16	ENSG00000090863	24	479	74607135	74606680	455	0.8736111111111111	1	1	480	98210	CGCGGCGCCGGCGAGTGCGTCGAGCTCGCCGCGGACTCAAGATGGCG	GAGTGCCTGCAGGATGTGAGGGAGGTGAGGAGGTGGGACGAAGCCGG	CGAGCT	GAGGTG	FALSE	FALSE	ENST00000447066.6
74508839	74508925	-1	16	ENSG00000090863	98211	98297	74508948	74508862	86	0.8497222222222223	0.8736111111111111	2	98298	103389	TTTTTTTTTCCTCTCCTATCTAGTTGTTGTGGAATTATAAGCTGAAC	GTTTGCAAATCTACTATAACAGAGGTAAGTTGTCAAAGAATTTTGTA	TAGTTG	GAGGTA	FALSE	FALSE	ENST00000447066.6
74503531	74503746	-1	16	ENSG00000090863	103390	103605	74503769	74503554	215	0.79	0.8497222222222223	3	103606	110491	AACAGCTACTTTATTTTGAGCAGATTAAAGAATGTGCTGATGAACCG	GGCAGTATTCGGCTTGGAGAAAAGGTATCTAATACTACGTTAGCTTC	CAGATT	AAGGTA	FALSE	FALSE	ENST00000447066.6
74496441	74496644	-1	16	ENSG00000090863	110492	110695	74496667	74496464	203	0.7336111111111111	0.79	4	110696	112304	TATTAATATCCTCGCTATTTTAGGATGCACATTCACAAGGTGAGGTG	GATCGGGAGCGTTTTTGTGAAAATGTGAGTCAGCTCAGAAACTGTTC	TAGGAT	AATGTG	FALSE	FALSE	ENST00000447066.6
74494760	74494831	-1	16	ENSG00000090863	112305	112376	74494854	74494783	71	0.7138888888888889	0.7336111111111111	5	112377	113995	AATGTGTATGTTCCATCTTATAGACACAAGCTGGTGAGGGCAGAGTG	TTTGAAGAATCCATGAGTGAAAAGGTAAGTATTATTTTGAAACTAAT	TAGACA	AAGGTA	FALSE	FALSE	ENST00000447066.6
74492957	74493140	-1	16	ENSG00000090863	113996	114179	74493163	74492980	183	0.6630555555555555	0.7138888888888889	6	114180	115920	CTGTTGCTGTACTCTTTCCTCAGTGTCGAGAAGCACTTACAACCCGC	GCCTGGAGTCAGCTGTACACAGAGGTAGCATTCATATTTTTTTTTTA	CAGTGT	GAGGTA	FALSE	FALSE	ENST00000447066.6
74491001	74491215	-1	16	ENSG00000090863	115921	116135	74491238	74491024	214	0.6036111111111111	0.6630555555555555	7	116136	121218	TTATGACTTACATCCTAACTTAGGGCGACAAGTCAGCAGTGAGTGCC	CTTGGAATGAACTGCCAGCAGGCGGTAAGGAGACATTGCTATTGCCA	TAGGGC	GCGGTA	FALSE	FALSE	ENST00000447066.6
74485796	74485917	-1	16	ENSG00000090863	121219	121340	74485940	74485819	121	0.5700000000000001	0.6036111111111111	8	121341	124011	CTTCTTAATTTATTTTAATTCAGCTTCAAACACTGATTCAGGAGACT	ACATATAAGATCTGGAGACCCAATGTAAGTTATCTTCTCCATGGTAT	CAGCTT	AATGTA	FALSE	FALSE	ENST00000447066.6
74483023	74483124	-1	16	ENSG00000090863	124012	124113	74483147	74483046	101	0.5419444444444445	0.5700000000000001	9	124114	126741	AATTTTACACATTTAATGGCTAGGATCTTGTCGTGCCTGATGGAACA	GTATTTCATCTCCCGGGATTGGAAGTGAGTATTTTGAAGCCAAAGTA	TAGGAT	GAAGTG	FALSE	FALSE	ENST00000447066.6
74480241	74480394	-1	16	ENSG00000090863	126742	126895	74480417	74480264	153	0.49944444444444447	0.5419444444444445	10	126896	129602	TCTTTTAACTCTTAACCTTATAGGCTGGACCCTGTCCTGTACCGCAA	CGCACTGAGGAACAGGGAAGGAGGGTATGCAGTGAATATCGACTTCA	TAGGCT	AGGGTA	FALSE	FALSE	ENST00000447066.6
74477396	74477533	-1	16	ENSG00000090863	129603	129740	74477556	74477419	137	0.46138888888888885	0.49944444444444447	11	129741	132503	TTAGCTCATTTTTTCTCATGCAGCTCTCACGGGAGTGCCGAGCTGAA	AGTGAGAAAACAGAGACTGGACAGGTAGGTGACATCGCTTTCTGTTT	CAGCTC	CAGGTA	FALSE	FALSE	ENST00000447066.6
74474546	74474632	-1	16	ENSG00000090863	132504	132590	74474655	74474569	86	0.4375	0.46138888888888885	12	132591	134724	GTGGCTTGCCTTTATATTTGCAGGAGCTGGAGTGCCTTCAGGACCAT	AACCTCACTGAGTTAGAATCAGAGGTAAGTGGTATGCAGCTTACTCA	CAGGAG	GAGGTA	FALSE	FALSE	ENST00000447066.6
74472349	74472411	-1	16	ENSG00000090863	134725	134787	74472434	74472372	62	0.42027777777777775	0.4375	13	134788	135849	TTAATATATTTAATTTTCTACAGGATATTCAAATAGAAGCCTTGCTG	CCCATAATTCAGAACTTCTGCCACGTAAGTGATGTCTGGAGGAGCAA	CAGGAT	CACGTA	FALSE	FALSE	ENST00000447066.6
74471173	74471286	-1	16	ENSG00000090863	135850	135963	74471309	74471196	113	0.38888888888888884	0.42027777777777775	14	135964	137062	TAAATGCATGCTGTCTTCCCCAGGATGTGGCAGATAACCAGATAGAC	ATCGGAGTTACCCACTTCCAGCTGGTCAGTGACACCTGGCTGCCAAT	CAGGAT	CTGGTC	FALSE	FALSE	ENST00000447066.6
74469985	74470073	-1	16	ENSG00000090863	137063	137151	74470096	74470008	88	0.36444444444444446	0.38888888888888884	15	137152	138072	CTTTCTTTCTCTTTACCTTTCAGGTGCAGATGAAGGATTTTCGGTTT	GCTTTGCCCAAACATAAAAAAGAAGTATGTAGCTTGTAGTTGTTTCA	CAGGTG	GAAGTA	FALSE	FALSE	ENST00000447066.6
74468946	74469063	-1	16	ENSG00000090863	138073	138190	74469086	74468969	117	0.3319444444444445	0.36444444444444446	16	138191	139287	CCTCAAGCTTCTTTCGTCTGCAGGGTGGACGTGGTGATCTGCCTGAG	CTCCGTGTGGAGGAGCTGGAGATGGTAATGCCTCCCAGCCTCTGCTC	CAGGGT	ATGGTA	FALSE	FALSE	ENST00000447066.6
74467756	74467848	-1	16	ENSG00000090863	139288	139380	74467871	74467779	92	0.30638888888888893	0.3319444444444445	17	139381	141322	TCCATGCTGGCTCCCTCATGCAGACGGAGGACATCCGCTTGGAGCCA	GCTGTGCAATATGGCAACGCTCAGGTAACTTTTTGCTTTTCTTTTGT	CAGACG	CAGGTA	FALSE	FALSE	ENST00000447066.6
74465676	74465813	-1	16	ENSG00000090863	141323	141460	74465836	74465699	137	0.2683333333333333	0.30638888888888893	18	141461	143656	TGACTATAACTCTTTTGCCATAGATTATCGAATGTCTGAAAGAAAAC	AGGGTCTGCAAGCAGATGATAAAGGTGAGAAGCCGACACCAAAGGCC	TAGATT	AAGGTG	FALSE	FALSE	ENST00000447066.6
74463356	74463479	-1	16	ENSG00000090863	143657	143780	74463502	74463379	123	0.23416666666666663	0.2683333333333333	19	143781	144505	TTTATCAAACTGTTTCTTTGCAGAGGTTCTGTCCGGAAGCAGATTCT	AGCGCCAGATCACCCAGAACACAGGTAAGATCTTGGCTTGGCTCTCC	CAGAGG	CAGGTA	FALSE	FALSE	ENST00000447066.6
74462488	74462630	-1	16	ENSG00000090863	144506	144648	74462653	74462511	142	0.19472222222222224	0.23416666666666663	20	144649	144940	ATGCTCACTGCTTTCTACTCTAGATTACCGCTTAAACCCCATGTTAA	CTGAAGCTGAGATATGCTGACCAGGTAAACTGGCCTGGGCTCTCCAC	TAGATT	CAGGTA	FALSE	FALSE	ENST00000447066.6
74462094	74462195	-1	16	ENSG00000090863	144941	145042	74462218	74462117	101	0.16666666666666663	0.19472222222222224	21	145043	147346	TATCCTCCCTTTGTCACATGCAGCGCCTGTCTTCAGACTGTGAAGAC	CTCCAGCTGCACTGCTCAGACGAGGTGGGATTTGCGTGCAAAACTGG	CAGCGC	GAGGTG	FALSE	FALSE	ENST00000447066.6
74459682	74459789	-1	16	ENSG00000090863	147347	147454	74459812	74459705	107	0.13694444444444442	0.16666666666666663	22	147455	149141	TGTTTTTTGTGTCTCCTGAACAGATCTCCAGTCTATGTGCTGAAGAA	ATCAAAACAGAATTGTGTAAAAAGGTAACCACCGTCACCTTCTTTTC	CAGATC	AAGGTA	FALSE	FALSE	ENST00000447066.6
74457874	74457994	-1	16	ENSG00000090863	149142	149262	74458017	74457897	120	0.1036111111111111	0.13694444444444442	23	149263	150380	CTGCAATGACCCTCCCTTTCCAGGAAGTGCTAAACATGCTGAAGGAA	CCATCACCCCTGGCCGCGGGCGTCGTAAGTCTCTGTGTTCACTCTTG	CAGGAA	GTCGTA	FALSE	FALSE	ENST00000447066.6
74456649	74456755	-1	16	ENSG00000090863	150381	150487	74456778	74456672	106	0.07416666666666671	0.1036111111111111	24	150488	153801	TTATTATTCATTTCCTCCCACAGAAATGTCCTGTCTCATGGAAGCAC	GAGATGTGGAGTTACGCAGCAAAGGTAATGACCAAGAGAATCTCCTT	CAGAAA	AAGGTA	FALSE	FALSE	ENST00000447066.6
74453171	74453334	-1	16	ENSG00000090863	153802	153965	74453357	74453194	163	0.028888888888888853	0.07416666666666671	25	153966	155004	CACATTGCCTTGTGTCATTCTAGGTGGCCCCAGCAGATGGCTTCTCT	AGTGACACGAGAGCTCAAGGACAGGTAGAGCCACCTTGACCACCAAA	TAGGTG	CAGGTA	FALSE	FALSE	ENST00000447066.6
74452027	74452131	-1	16	ENSG00000090863	155005	155109	74452154	74452050	104	0	0.028888888888888853	26	155110	155132	ACTCACTTTGCTTTATTTTTCAGGCTACAATACAGGTCAGAGACAAT	CTGCACACTCCAGACAAACTTCCCAGACAAGCTCCTTTGTGCCTCTA	CAGGCT	CCCAGA	TRUE	FALSE	ENST00000447066.6
74606657	74607098	-1	16	ENSG00000090863	24	465	74607121	74606680	441	0.8477735588539869	1	1	466	74968	GTGCGTCGAGCTCGCCGCGGACTCAAGATGGCGGCGTGTGGACGTGT	GAGTGCCTGCAGGATGTGAGGGAGGTGAGGAGGTGGGACGAAGCCGG	ACTCAA	GAGGTG	FALSE	FALSE	ENST00000567951.5
74532121	74532153	-1	16	ENSG00000090863	74969	75001	74532176	74532144	32	0.8367276492923714	0.8477735588539869	2	75002	98196	CTCTTCTTTTTTTTCTCTTCTAGCCTGAAAATGAAATTTCTTCAGAC	GAAATTTCTTCAGACTGCAATCATGTAAGTATGGATTTTCTGTGATG	TAGCCT	CATGTA	FALSE	FALSE	ENST00000567951.5
74508839	74508925	-1	16	ENSG00000090863	98197	98283	74508948	74508862	86	0.8070417673455299	0.8367276492923714	3	98284	103375	TTTTTTTTTCCTCTCCTATCTAGTTGTTGTGGAATTATAAGCTGAAC	GTTTGCAAATCTACTATAACAGAGGTAAGTTGTCAAAGAATTTTGTA	TAGTTG	GAGGTA	FALSE	FALSE	ENST00000567951.5
74503531	74503746	-1	16	ENSG00000090863	103376	103591	74503769	74503554	215	0.7328270624784259	0.8070417673455299	4	103592	110477	AACAGCTACTTTATTTTGAGCAGATTAAAGAATGTGCTGATGAACCG	GGCAGTATTCGGCTTGGAGAAAAGGTATCTAATACTACGTTAGCTTC	CAGATT	AAGGTA	FALSE	FALSE	ENST00000567951.5
74496629	74496644	-1	16	ENSG00000090863	110478	110493	74496667	74496652	15	0.7276492923714187	0.7328270624784259	5	110494	126847	TATTAATATCCTCGCTATTTTAGGATGCACATTCACAAGGTGAGGTG	TATTTTAGGATGCACATTCACAAGGTGAGGTGGTATCATGCTTGGAG	TAGGAT	AAGGTG	FALSE	FALSE	ENST00000567951.5
74480241	74480274	-1	16	ENSG00000090863	126848	126881	74480297	74480264	33	0.7162581981360028	0.7276492923714187	6	126882	129588	GCTGTGTTCTCTTGTTTATACAGACACGCCTACCGCACTGAGGAACA	CGCACTGAGGAACAGGGAAGGAGGGTATGCAGTGAATATCGACTTCA	CAGACA	AGGGTA	FALSE	FALSE	ENST00000567951.5
74477396	74477533	-1	16	ENSG00000090863	129589	129726	74477556	74477419	137	0.6689678978253366	0.7162581981360028	7	129727	132489	TTAGCTCATTTTTTCTCATGCAGCTCTCACGGGAGTGCCGAGCTGAA	AGTGAGAAAACAGAGACTGGACAGGTAGGTGACATCGCTTTCTGTTT	CAGCTC	CAGGTA	FALSE	FALSE	ENST00000567951.5
74474546	74474632	-1	16	ENSG00000090863	132490	132576	74474655	74474569	86	0.639282015878495	0.6689678978253366	8	132577	134710	GTGGCTTGCCTTTATATTTGCAGGAGCTGGAGTGCCTTCAGGACCAT	AACCTCACTGAGTTAGAATCAGAGGTAAGTGGTATGCAGCTTACTCA	CAGGAG	GAGGTA	FALSE	FALSE	ENST00000567951.5
74472349	74472411	-1	16	ENSG00000090863	134711	134773	74472434	74472372	62	0.617880566102865	0.639282015878495	9	134774	135835	TTAATATATTTAATTTTCTACAGGATATTCAAATAGAAGCCTTGCTG	CCCATAATTCAGAACTTCTGCCACGTAAGTGATGTCTGGAGGAGCAA	CAGGAT	CACGTA	FALSE	FALSE	ENST00000567951.5
74471173	74471286	-1	16	ENSG00000090863	135836	135949	74471309	74471196	113	0.5788746979634104	0.617880566102865	10	135950	137048	TAAATGCATGCTGTCTTCCCCAGGATGTGGCAGATAACCAGATAGAC	ATCGGAGTTACCCACTTCCAGCTGGTCAGTGACACCTGGCTGCCAAT	CAGGAT	CTGGTC	FALSE	FALSE	ENST00000567951.5
74469985	74470073	-1	16	ENSG00000090863	137049	137137	74470096	74470008	88	0.548498446668968	0.5788746979634104	11	137138	138058	CTTTCTTTCTCTTTACCTTTCAGGTGCAGATGAAGGATTTTCGGTTT	GCTTTGCCCAAACATAAAAAAGAAGTATGTAGCTTGTAGTTGTTTCA	CAGGTG	GAAGTA	FALSE	FALSE	ENST00000567951.5
74468946	74469063	-1	16	ENSG00000090863	138059	138176	74469086	74468969	117	0.5081118398343114	0.548498446668968	12	138177	139273	CCTCAAGCTTCTTTCGTCTGCAGGGTGGACGTGGTGATCTGCCTGAG	CTCCGTGTGGAGGAGCTGGAGATGGTAATGCCTCCCAGCCTCTGCTC	CAGGGT	ATGGTA	FALSE	FALSE	ENST00000567951.5
74467756	74467848	-1	16	ENSG00000090863	139274	139366	74467871	74467779	92	0.4763548498446669	0.5081118398343114	13	139367	141308	TCCATGCTGGCTCCCTCATGCAGACGGAGGACATCCGCTTGGAGCCA	GCTGTGCAATATGGCAACGCTCAGGTAACTTTTTGCTTTTCTTTTGT	CAGACG	CAGGTA	FALSE	FALSE	ENST00000567951.5
74465676	74465813	-1	16	ENSG00000090863	141309	141446	74465836	74465699	137	0.42906454953400064	0.4763548498446669	14	141447	143642	TGACTATAACTCTTTTGCCATAGATTATCGAATGTCTGAAAGAAAAC	AGGGTCTGCAAGCAGATGATAAAGGTGAGAAGCCGACACCAAAGGCC	TAGATT	AAGGTG	FALSE	FALSE	ENST00000567951.5
74463356	74463479	-1	16	ENSG00000090863	143643	143766	74463502	74463379	123	0.3866068346565412	0.42906454953400064	15	143767	144491	TTTATCAAACTGTTTCTTTGCAGAGGTTCTGTCCGGAAGCAGATTCT	AGCGCCAGATCACCCAGAACACAGGTAAGATCTTGGCTTGGCTCTCC	CAGAGG	CAGGTA	FALSE	FALSE	ENST00000567951.5
74462488	74462630	-1	16	ENSG00000090863	144492	144634	74462653	74462511	142	0.3375906109768726	0.3866068346565412	16	144635	144926	ATGCTCACTGCTTTCTACTCTAGATTACCGCTTAAACCCCATGTTAA	CTGAAGCTGAGATATGCTGACCAGGTAAACTGGCCTGGGCTCTCCAC	TAGATT	CAGGTA	FALSE	FALSE	ENST00000567951.5
74462094	74462195	-1	16	ENSG00000090863	144927	145028	74462218	74462117	101	0.3027269589230238	0.3375906109768726	17	145029	147332	TATCCTCCCTTTGTCACATGCAGCGCCTGTCTTCAGACTGTGAAGAC	CTCCAGCTGCACTGCTCAGACGAGGTGGGATTTGCGTGCAAAACTGG	CAGCGC	GAGGTG	FALSE	FALSE	ENST00000567951.5
74459682	74459789	-1	16	ENSG00000090863	147333	147440	74459812	74459705	107	0.26579219882637206	0.3027269589230238	18	147441	149127	TGTTTTTTGTGTCTCCTGAACAGATCTCCAGTCTATGTGCTGAAGAA	ATCAAAACAGAATTGTGTAAAAAGGTAACCACCGTCACCTTCTTTTC	CAGATC	AAGGTA	FALSE	FALSE	ENST00000567951.5
74457874	74457994	-1	16	ENSG00000090863	149128	149248	74458017	74457897	120	0.22437003797031407	0.26579219882637206	19	149249	150366	CTGCAATGACCCTCCCTTTCCAGGAAGTGCTAAACATGCTGAAGGAA	CCATCACCCCTGGCCGCGGGCGTCGTAAGTCTCTGTGTTCACTCTTG	CAGGAA	GTCGTA	FALSE	FALSE	ENST00000567951.5
74456649	74456755	-1	16	ENSG00000090863	150367	150473	74456778	74456672	106	0.18778046254746295	0.22437003797031407	20	150474	153787	TTATTATTCATTTCCTCCCACAGAAATGTCCTGTCTCATGGAAGCAC	GAGATGTGGAGTTACGCAGCAAAGGTAATGACCAAGAGAATCTCCTT	CAGAAA	AAGGTA	FALSE	FALSE	ENST00000567951.5
74452790	74453334	-1	16	ENSG00000090863	153788	154332	74453357	74452813	544	0	0.18778046254746295	21	154333	154355	CACATTGCCTTGTGTCATTCTAGGTGGCCCCAGCAGATGGCTTCTCT	AAAAAATTTTTTTAAAGAAAAAAATGTATATAGTAACGCATCTCCTC	TAGGTG	AAATGT	TRUE	FALSE	ENST00000567951.5
74606657	74607105	-1	16	ENSG00000090863	24	472	74607128	74606680	448	0.8882793017456359	1	1	473	74975	CCGGCGAGTGCGTCGAGCTCGCCGCGGACTCAAGATGGCGGCGTGTG	GAGTGCCTGCAGGATGTGAGGGAGGTGAGGAGGTGGGACGAAGCCGG	GCCGCG	GAGGTG	FALSE	FALSE	ENST00000562090.5
74532121	74532153	-1	16	ENSG00000090863	74976	75008	74532176	74532144	32	0.8802992518703242	0.8882793017456359	2	75009	98203	CTCTTCTTTTTTTTCTCTTCTAGCCTGAAAATGAAATTTCTTCAGAC	GAAATTTCTTCAGACTGCAATCATGTAAGTATGGATTTTCTGTGATG	TAGCCT	CATGTA	FALSE	FALSE	ENST00000562090.5
74508839	74508925	-1	16	ENSG00000090863	98204	98290	74508948	74508862	86	0.8588528678304239	0.8802992518703242	3	98291	103382	TTTTTTTTTCCTCTCCTATCTAGTTGTTGTGGAATTATAAGCTGAAC	GTTTGCAAATCTACTATAACAGAGGTAAGTTGTCAAAGAATTTTGTA	TAGTTG	GAGGTA	FALSE	FALSE	ENST00000562090.5
74503531	74503746	-1	16	ENSG00000090863	103383	103598	74503769	74503554	215	0.8052369077306734	0.8588528678304239	4	103599	110484	AACAGCTACTTTATTTTGAGCAGATTAAAGAATGTGCTGATGAACCG	GGCAGTATTCGGCTTGGAGAAAAGGTATCTAATACTACGTTAGCTTC	CAGATT	AAGGTA	FALSE	FALSE	ENST00000562090.5
74496441	74496644	-1	16	ENSG00000090863	110485	110688	74496667	74496464	203	0.7546134663341646	0.8052369077306734	5	110689	112297	TATTAATATCCTCGCTATTTTAGGATGCACATTCACAAGGTGAGGTG	GATCGGGAGCGTTTTTGTGAAAATGTGAGTCAGCTCAGAAACTGTTC	TAGGAT	AATGTG	FALSE	FALSE	ENST00000562090.5
74494760	74494831	-1	16	ENSG00000090863	112298	112369	74494854	74494783	71	0.7369077306733167	0.7546134663341646	6	112370	113988	AATGTGTATGTTCCATCTTATAGACACAAGCTGGTGAGGGCAGAGTG	TTTGAAGAATCCATGAGTGAAAAGGTAAGTATTATTTTGAAACTAAT	TAGACA	AAGGTA	FALSE	FALSE	ENST00000562090.5
74492957	74493140	-1	16	ENSG00000090863	113989	114172	74493163	74492980	183	0.6912718204488778	0.7369077306733167	7	114173	115913	CTGTTGCTGTACTCTTTCCTCAGTGTCGAGAAGCACTTACAACCCGC	GCCTGGAGTCAGCTGTACACAGAGGTAGCATTCATATTTTTTTTTTA	CAGTGT	GAGGTA	FALSE	FALSE	ENST00000562090.5
74491001	74491215	-1	16	ENSG00000090863	115914	116128	74491238	74491024	214	0.6379052369077307	0.6912718204488778	8	116129	121211	TTATGACTTACATCCTAACTTAGGGCGACAAGTCAGCAGTGAGTGCC	CTTGGAATGAACTGCCAGCAGGCGGTAAGGAGACATTGCTATTGCCA	TAGGGC	GCGGTA	FALSE	FALSE	ENST00000562090.5
74485796	74485917	-1	16	ENSG00000090863	121212	121333	74485940	74485819	121	0.6077306733167083	0.6379052369077307	9	121334	124004	CTTCTTAATTTATTTTAATTCAGCTTCAAACACTGATTCAGGAGACT	ACATATAAGATCTGGAGACCCAATGTAAGTTATCTTCTCCATGGTAT	CAGCTT	AATGTA	FALSE	FALSE	ENST00000562090.5
74483023	74483124	-1	16	ENSG00000090863	124005	124106	74483147	74483046	101	0.5825436408977556	0.6077306733167083	10	124107	126734	AATTTTACACATTTAATGGCTAGGATCTTGTCGTGCCTGATGGAACA	GTATTTCATCTCCCGGGATTGGAAGTGAGTATTTTGAAGCCAAAGTA	TAGGAT	GAAGTG	FALSE	FALSE	ENST00000562090.5
74480241	74480394	-1	16	ENSG00000090863	126735	126888	74480417	74480264	153	0.5443890274314214	0.5825436408977556	11	126889	129595	TCTTTTAACTCTTAACCTTATAGGCTGGACCCTGTCCTGTACCGCAA	CGCACTGAGGAACAGGGAAGGAGGGTATGCAGTGAATATCGACTTCA	TAGGCT	AGGGTA	FALSE	FALSE	ENST00000562090.5
74477396	74477533	-1	16	ENSG00000090863	129596	129733	74477556	74477419	137	0.5102244389027432	0.5443890274314214	12	129734	132496	TTAGCTCATTTTTTCTCATGCAGCTCTCACGGGAGTGCCGAGCTGAA	AGTGAGAAAACAGAGACTGGACAGGTAGGTGACATCGCTTTCTGTTT	CAGCTC	CAGGTA	FALSE	FALSE	ENST00000562090.5
74474546	74474632	-1	16	ENSG00000090863	132497	132583	74474655	74474569	86	0.48877805486284287	0.5102244389027432	13	132584	134494	GTGGCTTGCCTTTATATTTGCAGGAGCTGGAGTGCCTTCAGGACCAT	AACCTCACTGAGTTAGAATCAGAGGTAAGTGGTATGCAGCTTACTCA	CAGGAG	GAGGTA	FALSE	FALSE	ENST00000562090.5
74472526	74472634	-1	16	ENSG00000090863	134495	134603	74472657	74472549	108	0.4618453865336658	0.48877805486284287	14	134604	134717	ATTCTGCCTTCTCATTTGTTCAGGCCGAAAGGGAATATGTCTTTAAA	CAAATACTAGAATCGTTTCCAAAAGTATGTATTAGATTATTTGCCCA	CAGGCC	AAAGTA	FALSE	FALSE	ENST00000562090.5
74472349	74472411	-1	16	ENSG00000090863	134718	134780	74472434	74472372	62	0.44638403990024933	0.4618453865336658	15	134781	135842	TTAATATATTTAATTTTCTACAGGATATTCAAATAGAAGCCTTGCTG	CCCATAATTCAGAACTTCTGCCACGTAAGTGATGTCTGGAGGAGCAA	CAGGAT	CACGTA	FALSE	FALSE	ENST00000562090.5
74471173	74471286	-1	16	ENSG00000090863	135843	135956	74471309	74471196	113	0.41820448877805483	0.44638403990024933	16	135957	137055	TAAATGCATGCTGTCTTCCCCAGGATGTGGCAGATAACCAGATAGAC	ATCGGAGTTACCCACTTCCAGCTGGTCAGTGACACCTGGCTGCCAAT	CAGGAT	CTGGTC	FALSE	FALSE	ENST00000562090.5
74469985	74470073	-1	16	ENSG00000090863	137056	137144	74470096	74470008	88	0.3962593516209476	0.41820448877805483	17	137145	138065	CTTTCTTTCTCTTTACCTTTCAGGTGCAGATGAAGGATTTTCGGTTT	GCTTTGCCCAAACATAAAAAAGAAGTATGTAGCTTGTAGTTGTTTCA	CAGGTG	GAAGTA	FALSE	FALSE	ENST00000562090.5
74468946	74469063	-1	16	ENSG00000090863	138066	138183	74469086	74468969	117	0.36708229426433914	0.3962593516209476	18	138184	139280	CCTCAAGCTTCTTTCGTCTGCAGGGTGGACGTGGTGATCTGCCTGAG	CTCCGTGTGGAGGAGCTGGAGATGGTAATGCCTCCCAGCCTCTGCTC	CAGGGT	ATGGTA	FALSE	FALSE	ENST00000562090.5
74467756	74467848	-1	16	ENSG00000090863	139281	139373	74467871	74467779	92	0.34413965087281795	0.36708229426433914	19	139374	141315	TCCATGCTGGCTCCCTCATGCAGACGGAGGACATCCGCTTGGAGCCA	GCTGTGCAATATGGCAACGCTCAGGTAACTTTTTGCTTTTCTTTTGT	CAGACG	CAGGTA	FALSE	FALSE	ENST00000562090.5
74465676	74465813	-1	16	ENSG00000090863	141316	141453	74465836	74465699	137	0.30997506234413963	0.34413965087281795	20	141454	143649	TGACTATAACTCTTTTGCCATAGATTATCGAATGTCTGAAAGAAAAC	AGGGTCTGCAAGCAGATGATAAAGGTGAGAAGCCGACACCAAAGGCC	TAGATT	AAGGTG	FALSE	FALSE	ENST00000562090.5
74463356	74463479	-1	16	ENSG00000090863	143650	143773	74463502	74463379	123	0.27930174563591026	0.30997506234413963	21	143774	144498	TTTATCAAACTGTTTCTTTGCAGAGGTTCTGTCCGGAAGCAGATTCT	AGCGCCAGATCACCCAGAACACAGGTAAGATCTTGGCTTGGCTCTCC	CAGAGG	CAGGTA	FALSE	FALSE	ENST00000562090.5
74462488	74462630	-1	16	ENSG00000090863	144499	144641	74462653	74462511	142	0.2438902743142145	0.27930174563591026	22	144642	144933	ATGCTCACTGCTTTCTACTCTAGATTACCGCTTAAACCCCATGTTAA	CTGAAGCTGAGATATGCTGACCAGGTAAACTGGCCTGGGCTCTCCAC	TAGATT	CAGGTA	FALSE	FALSE	ENST00000562090.5
74462094	74462195	-1	16	ENSG00000090863	144934	145035	74462218	74462117	101	0.2187032418952618	0.2438902743142145	23	145036	147339	TATCCTCCCTTTGTCACATGCAGCGCCTGTCTTCAGACTGTGAAGAC	CTCCAGCTGCACTGCTCAGACGAGGTGGGATTTGCGTGCAAAACTGG	CAGCGC	GAGGTG	FALSE	FALSE	ENST00000562090.5
74459682	74459789	-1	16	ENSG00000090863	147340	147447	74459812	74459705	107	0.1920199501246883	0.2187032418952618	24	147448	149134	TGTTTTTTGTGTCTCCTGAACAGATCTCCAGTCTATGTGCTGAAGAA	ATCAAAACAGAATTGTGTAAAAAGGTAACCACCGTCACCTTCTTTTC	CAGATC	AAGGTA	FALSE	FALSE	ENST00000562090.5
74457874	74457994	-1	16	ENSG00000090863	149135	149255	74458017	74457897	120	0.16209476309226933	0.1920199501246883	25	149256	150373	CTGCAATGACCCTCCCTTTCCAGGAAGTGCTAAACATGCTGAAGGAA	CCATCACCCCTGGCCGCGGGCGTCGTAAGTCTCTGTGTTCACTCTTG	CAGGAA	GTCGTA	FALSE	FALSE	ENST00000562090.5
74456649	74456755	-1	16	ENSG00000090863	150374	150480	74456778	74456672	106	0.1356608478802993	0.16209476309226933	26	150481	153794	TTATTATTCATTTCCTCCCACAGAAATGTCCTGTCTCATGGAAGCAC	GAGATGTGGAGTTACGCAGCAAAGGTAATGACCAAGAGAATCTCCTT	CAGAAA	AAGGTA	FALSE	FALSE	ENST00000562090.5
74452790	74453334	-1	16	ENSG00000090863	153795	154339	74453357	74452813	544	0	0.1356608478802993	27	154340	154362	CACATTGCCTTGTGTCATTCTAGGTGGCCCCAGCAGATGGCTTCTCT	AAAAAATTTTTTTAAAGAAAAAAATGTATATAGTAACGCATCTCCTC	TAGGTG	AAATGT	TRUE	FALSE	ENST00000562090.5
74606657	74607144	-1	16	ENSG00000090863	24	511	74607167	74606680	487	0.7716830754805438	1	1	512	75014	ACGCCCAGCGTCTCCACCCCCTCATTTAAATACGCGGCGCCGGCGAG	GAGTGCCTGCAGGATGTGAGGGAGGTGAGGAGGTGGGACGAAGCCGG	CTCATT	GAGGTG	FALSE	FALSE	ENST00000627032.2
74532121	74532153	-1	16	ENSG00000090863	75015	75047	74532176	74532144	32	0.7566807313642756	0.7716830754805438	2	75048	98242	CTCTTCTTTTTTTTCTCTTCTAGCCTGAAAATGAAATTTCTTCAGAC	GAAATTTCTTCAGACTGCAATCATGTAAGTATGGATTTTCTGTGATG	TAGCCT	CATGTA	FALSE	FALSE	ENST00000627032.2
74508839	74508925	-1	16	ENSG00000090863	98243	98329	74508948	74508862	86	0.7163619315518049	0.7566807313642756	3	98330	103421	TTTTTTTTTCCTCTCCTATCTAGTTGTTGTGGAATTATAAGCTGAAC	GTTTGCAAATCTACTATAACAGAGGTAAGTTGTCAAAGAATTTTGTA	TAGTTG	GAGGTA	FALSE	FALSE	ENST00000627032.2
74503531	74503746	-1	16	ENSG00000090863	103422	103637	74503769	74503554	215	0.6155649320206282	0.7163619315518049	4	103638	110523	AACAGCTACTTTATTTTGAGCAGATTAAAGAATGTGCTGATGAACCG	GGCAGTATTCGGCTTGGAGAAAAGGTATCTAATACTACGTTAGCTTC	CAGATT	AAGGTA	FALSE	FALSE	ENST00000627032.2
74496441	74496644	-1	16	ENSG00000090863	110524	110727	74496667	74496464	203	0.520393811533052	0.6155649320206282	5	110728	112336	TATTAATATCCTCGCTATTTTAGGATGCACATTCACAAGGTGAGGTG	GATCGGGAGCGTTTTTGTGAAAATGTGAGTCAGCTCAGAAACTGTTC	TAGGAT	AATGTG	FALSE	FALSE	ENST00000627032.2
74494760	74494831	-1	16	ENSG00000090863	112337	112408	74494854	74494783	71	0.4871073605250821	0.520393811533052	6	112409	114027	AATGTGTATGTTCCATCTTATAGACACAAGCTGGTGAGGGCAGAGTG	TTTGAAGAATCCATGAGTGAAAAGGTAAGTATTATTTTGAAACTAAT	TAGACA	AAGGTA	FALSE	FALSE	ENST00000627032.2
74492957	74493140	-1	16	ENSG00000090863	114028	114211	74493163	74492980	183	0.4013127051101735	0.4871073605250821	7	114212	115952	CTGTTGCTGTACTCTTTCCTCAGTGTCGAGAAGCACTTACAACCCGC	GCCTGGAGTCAGCTGTACACAGAGGTAGCATTCATATTTTTTTTTTA	CAGTGT	GAGGTA	FALSE	FALSE	ENST00000627032.2
74491001	74491215	-1	16	ENSG00000090863	115953	116167	74491238	74491024	214	0.30098452883263005	0.4013127051101735	8	116168	121250	TTATGACTTACATCCTAACTTAGGGCGACAAGTCAGCAGTGAGTGCC	CTTGGAATGAACTGCCAGCAGGCGGTAAGGAGACATTGCTATTGCCA	TAGGGC	GCGGTA	FALSE	FALSE	ENST00000627032.2
74485796	74485917	-1	16	ENSG00000090863	121251	121372	74485940	74485819	121	0.24425691514299108	0.30098452883263005	9	121373	124043	CTTCTTAATTTATTTTAATTCAGCTTCAAACACTGATTCAGGAGACT	ACATATAAGATCTGGAGACCCAATGTAAGTTATCTTCTCCATGGTAT	CAGCTT	AATGTA	FALSE	FALSE	ENST00000627032.2
74483023	74483124	-1	16	ENSG00000090863	124044	124145	74483147	74483046	101	0.19690576652601965	0.24425691514299108	10	124146	126773	AATTTTACACATTTAATGGCTAGGATCTTGTCGTGCCTGATGGAACA	GTATTTCATCTCCCGGGATTGGAAGTGAGTATTTTGAAGCCAAAGTA	TAGGAT	GAAGTG	FALSE	FALSE	ENST00000627032.2
74480241	74480394	-1	16	ENSG00000090863	126774	126927	74480417	74480264	153	0.12517580872011247	0.19690576652601965	11	126928	129634	TCTTTTAACTCTTAACCTTATAGGCTGGACCCTGTCCTGTACCGCAA	CGCACTGAGGAACAGGGAAGGAGGGTATGCAGTGAATATCGACTTCA	TAGGCT	AGGGTA	FALSE	FALSE	ENST00000627032.2
74477396	74477533	-1	16	ENSG00000090863	129635	129772	74477556	74477419	137	0.06094702297233945	0.12517580872011247	12	129773	132535	TTAGCTCATTTTTTCTCATGCAGCTCTCACGGGAGTGCCGAGCTGAA	AGTGAGAAAACAGAGACTGGACAGGTAGGTGACATCGCTTTCTGTTT	CAGCTC	CAGGTA	FALSE	FALSE	ENST00000627032.2
74474546	74474632	-1	16	ENSG00000090863	132536	132622	74474655	74474569	86	0.020628223159868675	0.06094702297233945	13	132623	134533	GTGGCTTGCCTTTATATTTGCAGGAGCTGGAGTGCCTTCAGGACCAT	AACCTCACTGAGTTAGAATCAGAGGTAAGTGGTATGCAGCTTACTCA	CAGGAG	GAGGTA	FALSE	FALSE	ENST00000627032.2
74472590	74472634	-1	16	ENSG00000090863	134534	134578	74472657	74472613	44	0	0.020628223159868675	14	134579	134601	ATTCTGCCTTCTCATTTGTTCAGGCCGAAAGGGAATATGTCTTTAAA	AAAAATTTGCCTTTCAAAGTATAACGGAGGAGCAGTTCTATATTTAT	CAGGCC	TAACGG	TRUE	FALSE	ENST00000627032.2
74563106	74563325	-1	16	ENSG00000090863	24	243	74563348	74563129	219	0.6325503355704698	1	1	244	31195	CACTAGTGTTCTTTTTCACCTCTGATGTAGGTTAAAAGGAGTGGACC	CATAAACAAGGAAAACATTGAGAGGTAAGAGTCTCATGATGACAGAG	TCTGAT	GAGGTA	FALSE	FALSE	ENST00000565474.1
74532121	74532153	-1	16	ENSG00000090863	31196	31228	74532176	74532144	32	0.5788590604026846	0.6325503355704698	2	31229	54423	CTCTTCTTTTTTTTCTCTTCTAGCCTGAAAATGAAATTTCTTCAGAC	GAAATTTCTTCAGACTGCAATCATGTAAGTATGGATTTTCTGTGATG	TAGCCT	CATGTA	FALSE	FALSE	ENST00000565474.1
74508839	74508925	-1	16	ENSG00000090863	54424	54510	74508948	74508862	86	0.43456375838926176	0.5788590604026846	3	54511	59602	TTTTTTTTTCCTCTCCTATCTAGTTGTTGTGGAATTATAAGCTGAAC	GTTTGCAAATCTACTATAACAGAGGTAAGTTGTCAAAGAATTTTGTA	TAGTTG	GAGGTA	FALSE	FALSE	ENST00000565474.1
74503531	74503746	-1	16	ENSG00000090863	59603	59818	74503769	74503554	215	0.0738255033557047	0.43456375838926176	4	59819	66704	AACAGCTACTTTATTTTGAGCAGATTAAAGAATGTGCTGATGAACCG	GGCAGTATTCGGCTTGGAGAAAAGGTATCTAATACTACGTTAGCTTC	CAGATT	AAGGTA	FALSE	FALSE	ENST00000565474.1
74496600	74496644	-1	16	ENSG00000090863	66705	66749	74496667	74496623	44	0	0.0738255033557047	5	66750	66772	TATTAATATCCTCGCTATTTTAGGATGCACATTCACAAGGTGAGGTG	GTGGTATCATGCTTGGAGAAAGGCCTGGTGAAAGAAGCAGAAGAAAG	TAGGAT	GGCCTG	TRUE	FALSE	ENST00000565474.1
74606939	74607097	-1	16	ENSG00000090863	24	182	74607120	74606962	158	0.6535087719298245	1	1	183	293	TGCGTCGAGCTCGCCGCGGACTCAAGATGGCGGCGTGTGGACGTGTA	AACTTTGTGTCCTTCGTAGGGCAGGCCGGAGGCGGCGGCCCGGCGGG	CTCAAG	CAGGCC	FALSE	FALSE	ENST00000565260.1
74606657	74606827	-1	16	ENSG00000090863	294	464	74606850	74606680	170	0.2807017543859649	0.6535087719298245	2	465	74967	AACAGCAGCCTCAGCCGCCGCAGCCGCCTTTCCCGGCGGGTGGGCCT	GAGTGCCTGCAGGATGTGAGGGAGGTGAGGAGGTGGGACGAAGCCGG	CAGCCG	GAGGTG	FALSE	FALSE	ENST00000565260.1
74532121	74532153	-1	16	ENSG00000090863	74968	75e3	74532176	74532144	32	0.21052631578947367	0.2807017543859649	3	75001	98195	CTCTTCTTTTTTTTCTCTTCTAGCCTGAAAATGAAATTTCTTCAGAC	GAAATTTCTTCAGACTGCAATCATGTAAGTATGGATTTTCTGTGATG	TAGCCT	CATGTA	FALSE	FALSE	ENST00000565260.1
74508839	74508925	-1	16	ENSG00000090863	98196	98282	74508948	74508862	86	0.021929824561403466	0.21052631578947367	4	98283	103374	TTTTTTTTTCCTCTCCTATCTAGTTGTTGTGGAATTATAAGCTGAAC	GTTTGCAAATCTACTATAACAGAGGTAAGTTGTCAAAGAATTTTGTA	TAGTTG	GAGGTA	FALSE	FALSE	ENST00000565260.1
74503736	74503746	-1	16	ENSG00000090863	103375	103385	74503769	74503759	10	0	0.021929824561403466	5	103386	103408	AACAGCTACTTTATTTTGAGCAGATTAAAGAATGTGCTGATGAACCG	TTATTTTGAGCAGATTAAAGAATGTGCTGATGAACCGGTTGGAAAAG	CAGATT	ATGTGC	TRUE	FALSE	ENST00000565260.1
74666786	74666881	-1	16	ENSG00000168411	24	119	74666904	74666809	95	0.9807847896440129	1	1	120	5453	GGCGGGAGCTTGAGCGGCTCCGGAAGTGGCAGTTGGCGTAGGTGCAT	CCGGCCGCGGCCTGCTGGTTTCAGGTGAGGAGGGGTGTTGCTTCTCC	CGGAAG	CAGGTG	FALSE	FALSE	ENST00000361070.8
74660932	74661451	-1	16	ENSG00000168411	5454	5973	74661474	74660955	519	0.8758090614886731	0.9807847896440129	2	5974	14782	TTTTACAAATACTGTTTCTCTAGTGATGGCTCATGAAGCAATGGAAT	GTCTCAGAGGACAGACAGTGCCAGGTAAATAAATATATGGATAAGTC	TAGTGA	CAGGTA	FALSE	FALSE	ENST00000361070.8
74651920	74652122	-1	16	ENSG00000168411	14783	14985	74652145	74651943	202	0.8349514563106796	0.8758090614886731	3	14986	17702	CCGTTGTCTTTCTGTGTACATAGGTTGAGAGCACCATTGGATGCTTA	AATCTGGAGCTGTCATTTTAGAAGGTCAGTATTTTACCCAGGTTTGG	TAGGTT	AAGGTC	FALSE	FALSE	ENST00000361070.8
74649132	74649202	-1	16	ENSG00000168411	17703	17773	74649225	74649155	70	0.8207928802588997	0.8349514563106796	4	17774	22169	CATTTCTGGAAATGACTTGGCAGAGCAACTAGCAGGTGTCTCAGCAG	GGAGGCAAGACCCTCCCCAAACAGGTAATATGAACATCATTTTAAAA	CAGAGC	CAGGTA	FALSE	FALSE	ENST00000361070.8
74644541	74644735	-1	16	ENSG00000168411	22170	22364	74644758	74644564	194	0.7815533980582524	0.8207928802588997	5	22365	22451	AATATATTCTGCTTTCCATCTAGCCATCTCCCCAGAAGTCTGAGCCT	GGACAAGTACGAAAATGTCCCCAGGTAAGGACCATAGGTAAGGACAC	TAGCCA	CAGGTA	FALSE	FALSE	ENST00000361070.8
74644362	74644453	-1	16	ENSG00000168411	22452	22543	74644476	74644385	91	0.7631472491909386	0.7815533980582524	6	22544	28934	TTATGTCCTATTGGGTTCTTTAGTGCAACAAGAAAGCCAGGCACAGT	TAGTGAACAGGAGCGCATGAAAAGGTAGGTGGTAAGAGTATGCCTGG	TAGTGC	AAGGTA	FALSE	FALSE	ENST00000361070.8
74637856	74637970	-1	16	ENSG00000168411	28935	29049	74637993	74637879	114	0.7400889967637541	0.7631472491909386	7	29050	30327	TGTTGCTGGCTTTCCCCCTCTAGTTCCCTACTGAAGGAACAGATGCT	ACTAGGCTTCAAAGGCGTGTTCAGGTACGTTTGTCCTTTCTAATCCA	TAGTTC	CAGGTA	FALSE	FALSE	ENST00000361070.8
74636346	74636577	-1	16	ENSG00000168411	30328	30559	74636600	74636369	231	0.6933656957928802	0.7400889967637541	8	30560	34231	TTATAAAATCTTTTTCATTTTAGGACTTGCAAAAACTTACGTCACAT	CTCCTCAGGCCTCTTTTCTTCCAGGTAAAGAGTCTAGAACCTCAGCT	TAGGAC	CAGGTA	FALSE	FALSE	ENST00000361070.8
74632523	74632673	-1	16	ENSG00000168411	34232	34382	74632696	74632546	150	0.6630258899676376	0.6933656957928802	9	34383	35947	TCATACTATTTTGCCTTTTTCAGGCTTTGGTGTTAAGATGTTGAGTA	AGACAACACTATTAAACTGACCAGGTGAGTGATTTGGGGAAGTAGGT	CAGGCT	CAGGTG	FALSE	FALSE	ENST00000361070.8
74630781	74630957	-1	16	ENSG00000168411	35948	36124	74630980	74630804	176	0.6274271844660194	0.6630258899676376	10	36125	38238	AAAAGTCTTTTGTAACTCCACAGCCTGGAGACAAATACCGTGGTCCA	GGAGTTAGTAGCTCAGAAAGCCAGGTAGGGAGCCACTCACTCTTTTC	CAGCCT	CAGGTA	FALSE	FALSE	ENST00000361070.8
74628452	74628666	-1	16	ENSG00000168411	38239	38453	74628689	74628475	214	0.5841423948220065	0.6274271844660194	11	38454	40350	CAGTTTCCTTACTTTCCTTTCAGATGCCCACTGGTCTCCCTGTCATA	ACTGTCTTGTGACCTACAGGCCTGGTAAGTAGTGCTGGGGTCTCCCA	CAGATG	CTGGTA	FALSE	FALSE	ENST00000361070.8
74626343	74626554	-1	16	ENSG00000168411	40351	40562	74626577	74626366	211	0.5414644012944984	0.5841423948220065	12	40563	42833	GCACTGATTTCTCTGTCCCATAGATAAAAATCACACCACCATACGAA	GATGAAGCAGCAAATTCTGCCCTGGTGAGCCTGTTACTTTTTTACTT	TAGATA	CTGGTG	FALSE	FALSE	ENST00000361070.8
74621394	74624071	-1	16	ENSG00000168411	42834	45511	74624094	74621417	2677	0	0.5414644012944984	13	45512	45534	TTCCCTCTGCTTGTGTTCTTTAGCTGTGGGATGCTGCCAGTGGCTCG	ATAAAGAATTTGCTATGTATAATGGCTCCTAGTGCCTTTTGTCTCTT	TAGCTG	ATGGCT	TRUE	FALSE	ENST00000361070.8
74666786	74666870	-1	16	ENSG00000168411	24	108	74666893	74666809	84	0.9721762172904935	1	1	109	2148	GAGCGGCTCCGGAAGTGGCAGTTGGCGTAGGTGCATTCGGAGTGCGG	CCGGCCGCGGCCTGCTGGTTTCAGGTGAGGAGGGGTGTTGCTTCTCC	GTTGGC	CAGGTG	FALSE	FALSE	ENST00000571750.5
74664624	74664745	-1	16	ENSG00000168411	2149	2270	74664768	74664647	121	0.9320967207684664	0.9721762172904935	2	2271	5442	TTCTTTCTTTTTTCTTTTTTTAGACGGAGTCTTACTCTCTCTCCCGG	CCTCCCAAGTAGCTAGGACCACAGGTGCACACCATCACGGCTGGCTA	TAGACG	CAGGTG	FALSE	FALSE	ENST00000571750.5
74660932	74661451	-1	16	ENSG00000168411	5443	5962	74661474	74660955	519	0.7601854918847301	0.9320967207684664	3	5963	14771	TTTTACAAATACTGTTTCTCTAGTGATGGCTCATGAAGCAATGGAAT	GTCTCAGAGGACAGACAGTGCCAGGTAAATAAATATATGGATAAGTC	TAGTGA	CAGGTA	FALSE	FALSE	ENST00000571750.5
74651920	74652122	-1	16	ENSG00000168411	14772	14974	74652145	74651943	202	0.6932759191785359	0.7601854918847301	4	14975	17691	CCGTTGTCTTTCTGTGTACATAGGTTGAGAGCACCATTGGATGCTTA	AATCTGGAGCTGTCATTTTAGAAGGTCAGTATTTTACCCAGGTTTGG	TAGGTT	AAGGTC	FALSE	FALSE	ENST00000571750.5
74649132	74649202	-1	16	ENSG00000168411	17692	17762	74649225	74649155	70	0.6700894335872806	0.6932759191785359	5	17763	22158	CATTTCTGGAAATGACTTGGCAGAGCAACTAGCAGGTGTCTCAGCAG	GGAGGCAAGACCCTCCCCAAACAGGTAATATGAACATCATTTTAAAA	CAGAGC	CAGGTA	FALSE	FALSE	ENST00000571750.5
74644541	74644735	-1	16	ENSG00000168411	22159	22353	74644758	74644564	194	0.6058297449486585	0.6700894335872806	6	22354	22440	AATATATTCTGCTTTCCATCTAGCCATCTCCCCAGAAGTCTGAGCCT	GGACAAGTACGAAAATGTCCCCAGGTAAGGACCATAGGTAAGGACAC	TAGCCA	CAGGTA	FALSE	FALSE	ENST00000571750.5
74644362	74644453	-1	16	ENSG00000168411	22441	22532	74644476	74644385	91	0.5756873136800265	0.6058297449486585	7	22533	28923	TTATGTCCTATTGGGTTCTTTAGTGCAACAAGAAAGCCAGGCACAGT	TAGTGAACAGGAGCGCATGAAAAGGTAGGTGGTAAGAGTATGCCTGG	TAGTGC	AAGGTA	FALSE	FALSE	ENST00000571750.5
74637856	74637970	-1	16	ENSG00000168411	28924	29038	74637993	74637879	114	0.5379264657171249	0.5756873136800265	8	29039	30316	TGTTGCTGGCTTTCCCCCTCTAGTTCCCTACTGAAGGAACAGATGCT	ACTAGGCTTCAAAGGCGTGTTCAGGTACGTTTGTCCTTTCTAATCCA	TAGTTC	CAGGTA	FALSE	FALSE	ENST00000571750.5
74636346	74636577	-1	16	ENSG00000168411	30317	30548	74636600	74636369	231	0.46141106326598214	0.5379264657171249	9	30549	34220	TTATAAAATCTTTTTCATTTTAGGACTTGCAAAAACTTACGTCACAT	CTCCTCAGGCCTCTTTTCTTCCAGGTAAAGAGTCTAGAACCTCAGCT	TAGGAC	CAGGTA	FALSE	FALSE	ENST00000571750.5
74632523	74632673	-1	16	ENSG00000168411	34221	34371	74632696	74632546	150	0.4117257369990063	0.46141106326598214	10	34372	35936	TCATACTATTTTGCCTTTTTCAGGCTTTGGTGTTAAGATGTTGAGTA	AGACAACACTATTAAACTGACCAGGTGAGTGATTTGGGGAAGTAGGT	CAGGCT	CAGGTG	FALSE	FALSE	ENST00000571750.5
74630781	74630957	-1	16	ENSG00000168411	35937	36113	74630980	74630804	176	0.3534282875124213	0.4117257369990063	11	36114	38227	AAAAGTCTTTTGTAACTCCACAGCCTGGAGACAAATACCGTGGTCCA	GGAGTTAGTAGCTCAGAAAGCCAGGTAGGGAGCCACTCACTCTTTTC	CAGCCT	CAGGTA	FALSE	FALSE	ENST00000571750.5
74628452	74628666	-1	16	ENSG00000168411	38228	38442	74628689	74628475	214	0.28254388870486913	0.3534282875124213	12	38443	40339	CAGTTTCCTTACTTTCCTTTCAGATGCCCACTGGTCTCCCTGTCATA	ACTGTCTTGTGACCTACAGGCCTGGTAAGTAGTGCTGGGGTCTCCCA	CAGATG	CTGGTA	FALSE	FALSE	ENST00000571750.5
74626343	74626554	-1	16	ENSG00000168411	40340	40551	74626577	74626366	211	0.21265319642265645	0.28254388870486913	13	40552	42822	GCACTGATTTCTCTGTCCCATAGATAAAAATCACACCACCATACGAA	GATGAAGCAGCAAATTCTGCCCTGGTGAGCCTGTTACTTTTTTACTT	TAGATA	CTGGTG	FALSE	FALSE	ENST00000571750.5
74623429	74624071	-1	16	ENSG00000168411	42823	43465	74624094	74623452	642	0	0.21265319642265645	14	43466	43488	TTCCCTCTGCTTGTGTTCTTTAGCTGTGGGATGCTGCCAGTGGCTCG	CAGTTGAACACAAGAGGGCACTGTAGAACCTTGTGTCCGGTTTATTT	TAGCTG	TGTAGA	TRUE	FALSE	ENST00000571750.5
74666786	74666859	-1	16	ENSG00000168411	24	97	74666882	74666809	73	0.8743545611015491	1	1	98	2137	GAAGTGGCAGTTGGCGTAGGTGCATTCGGAGTGCGGCCGAGGTAACT	CCGGCCGCGGCCTGCTGGTTTCAGGTGAGGAGGGGTGTTGCTTCTCC	TGCATT	CAGGTG	FALSE	FALSE	ENST00000572337.5
74664624	74664745	-1	16	ENSG00000168411	2138	2259	74664768	74664647	121	0.6660929432013769	0.8743545611015491	2	2260	14760	TTCTTTCTTTTTTCTTTTTTTAGACGGAGTCTTACTCTCTCTCCCGG	CCTCCCAAGTAGCTAGGACCACAGGTGCACACCATCACGGCTGGCTA	TAGACG	CAGGTG	FALSE	FALSE	ENST00000572337.5
74651920	74652122	-1	16	ENSG00000168411	14761	14963	74652145	74651943	202	0.3184165232358004	0.6660929432013769	3	14964	17680	CCGTTGTCTTTCTGTGTACATAGGTTGAGAGCACCATTGGATGCTTA	AATCTGGAGCTGTCATTTTAGAAGGTCAGTATTTTACCCAGGTTTGG	TAGGTT	AAGGTC	FALSE	FALSE	ENST00000572337.5
74649132	74649202	-1	16	ENSG00000168411	17681	17751	74649225	74649155	70	0.19793459552495696	0.3184165232358004	4	17752	22147	CATTTCTGGAAATGACTTGGCAGAGCAACTAGCAGGTGTCTCAGCAG	GGAGGCAAGACCCTCCCCAAACAGGTAATATGAACATCATTTTAAAA	CAGAGC	CAGGTA	FALSE	FALSE	ENST00000572337.5
74644620	74644735	-1	16	ENSG00000168411	22148	22263	74644758	74644643	115	0	0.19793459552495696	5	22264	22286	AATATATTCTGCTTTCCATCTAGCCATCTCCCCAGAAGTCTGAGCCT	CAATGCTGGGGACCACCGGCTCTCAGCATTACGCTGTGGGCATCTCT	TAGCCA	CTCAGC	TRUE	FALSE	ENST00000572337.5
74666786	74666874	-1	16	ENSG00000168411	24	112	74666897	74666809	88	0.8523489932885906	1	1	113	2152	GCTTGAGCGGCTCCGGAAGTGGCAGTTGGCGTAGGTGCATTCGGAGT	CCGGCCGCGGCCTGCTGGTTTCAGGTGAGGAGGGGTGTTGCTTCTCC	GGCAGT	CAGGTG	FALSE	FALSE	ENST00000572990.5
74664690	74664745	-1	16	ENSG00000168411	2153	2208	74664768	74664713	55	0.7600671140939598	0.8523489932885906	2	2209	5446	TTCTTTCTTTTTTCTTTTTTTAGACGGAGTCTTACTCTCTCTCCCGG	GCAGTGGCGTGATCTCGGCTCAATGTAACCTCCACTCTCCGGGTTCA	TAGACG	AATGTA	FALSE	FALSE	ENST00000572990.5
74660998	74661451	-1	16	ENSG00000168411	5447	5900	74661474	74661021	453	0	0.7600671140939598	3	5901	5923	TTTTACAAATACTGTTTCTCTAGTGATGGCTCATGAAGCAATGGAAT	CCACAGTGTAGGGCCAATGAGAACAAGAAGGAGGGTATCTGCTTCAC	TAGTGA	AACAAG	TRUE	FALSE	ENST00000572990.5
74666786	74666839	-1	16	ENSG00000168411	24	77	74666862	74666809	53	0.898854961832061	1	1	78	1582	TGCATTCGGAGTGCGGCCGAGGTAACTACCGAGTCTTCGGCGGGCTC	CCGGCCGCGGCCTGCTGGTTTCAGGTGAGGAGGGGTGTTGCTTCTCC	GGTAAC	CAGGTG	FALSE	FALSE	ENST00000576652.1
74665233	74665280	-1	16	ENSG00000168411	1583	1630	74665303	74665256	47	0.8091603053435115	0.898854961832061	2	1631	2117	GTTCTATTTTTCTTTTTTGGTAGAGATGGGAATTTCACTGTGTTGCC	CAAGCTGGTCTGGAACACCAGAGCGTAAGTGATCCATCCGCCTGGGC	TAGAGA	AGCGTA	FALSE	FALSE	ENST00000576652.1
74664690	74664745	-1	16	ENSG00000168411	2118	2173	74664768	74664713	55	0.7041984732824427	0.8091603053435115	3	2174	5411	TTCTTTCTTTTTTCTTTTTTTAGACGGAGTCTTACTCTCTCTCCCGG	GCAGTGGCGTGATCTCGGCTCAATGTAACCTCCACTCTCCGGGTTCA	TAGACG	AATGTA	FALSE	FALSE	ENST00000576652.1
74661082	74661451	-1	16	ENSG00000168411	5412	5781	74661474	74661105	369	0	0.7041984732824427	4	5782	5804	TTTTACAAATACTGTTTCTCTAGTGATGGCTCATGAAGCAATGGAAT	TTCGTTGCATTCAATGACCAACTTCATCAGCGGACTGCAGAGACTTC	TAGTGA	CTTCAT	TRUE	FALSE	ENST00000576652.1
74666305	74666537	-1	16	ENSG00000168411	24	256	74666560	74666328	232	0.6699857752489331	1	1	257	1815	CTGGGCAGGCGAGAGCTCGGGGCGATCACTGAAGGAGCCGAGTTCGC	TATCCCTGTTTTACAGGAGAACAAGTTGAGCCGAGTTTAGGAAACCC	GGCGAT	CAAGTT	FALSE	FALSE	ENST00000575113.1
74664624	74664745	-1	16	ENSG00000168411	1816	1937	74664768	74664647	121	0.4978662873399715	0.6699857752489331	2	1938	5109	TTCTTTCTTTTTTCTTTTTTTAGACGGAGTCTTACTCTCTCTCCCGG	CCTCCCAAGTAGCTAGGACCACAGGTGCACACCATCACGGCTGGCTA	TAGACG	CAGGTG	FALSE	FALSE	ENST00000575113.1
74661101	74661451	-1	16	ENSG00000168411	5110	5460	74661474	74661124	350	0	0.4978662873399715	3	5461	5483	TTTTACAAATACTGTTTCTCTAGTGATGGCTCATGAAGCAATGGAAT	ATCACACCATCCCAGCATCTTCGTTGCATTCAATGACCAACTTCATC	TAGTGA	CGTTGC	TRUE	FALSE	ENST00000575113.1
74700453	74700790	-1	16	ENSG00000168404	24	361	74700813	74700476	337	0.8101408450704225	1	1	362	5054	CAGCATTCTCTGCAGGCATCACAGACCTGAGGCAGTGGCCTCCGGAG	GCACACCCCTCGGGAGGCGCGAAGGTGAGCATGGGGTCTTCCCAGGA	ACAGAC	AAGGTG	FALSE	FALSE	ENST00000306247.11
74695298	74695759	-1	16	ENSG00000168404	5055	5516	74695782	74695321	461	0.5504225352112676	0.8101408450704225	2	5517	8397	CAAATTCCATTCATTTCTTCCAGGCATGGAAAATTTGAAGCATATTA	GAGCTTTCCAGATGCTAAGAAGAGGCAAGCTGGGTCTTTGGTGGGGA	CAGGCA	GAGGCA	FALSE	FALSE	ENST00000306247.11
74692342	74692416	-1	16	ENSG00000168404	8398	8472	74692439	74692365	74	0.5087323943661972	0.5504225352112676	3	8473	25409	TATACTGCCCTTTTTTCCTGCAGATAATGAAAAAATAGAAGCTTCAC	AAATCAAGGAAACTTTGAGGCAGTGTAAGTTATCATGTGCCCTGCTG	CAGATA	AGTGTA	FALSE	FALSE	ENST00000306247.11
74675324	74675404	-1	16	ENSG00000168404	25410	25490	74675427	74675347	80	0.4636619718309859	0.5087323943661972	4	25491	25713	TCAGTTTCTTGGTTTTCTTTTAGCTTTGGAATCGTCCTCTGGGAAAT	ATGTGAAGACTGGCTCAGCCAGTGGTGAGGTTGGGTCCCCTTCCAGT	TAGCTT	GTGGTG	FALSE	FALSE	ENST00000306247.11
74674960	74675100	-1	16	ENSG00000168404	25714	25854	74675123	74674983	140	0.3847887323943662	0.4636619718309859	5	25855	28275	GGCTCTCATGCTATCATTTCCAGGCTGTAATTCTGAGAAGATCCGCA	CCTCTGTGCGGCCCTCTGTGGATGGTAGGGTTCTTTCTGGTGTAAAG	CAGGCT	ATGGTA	FALSE	FALSE	ENST00000306247.11
74671855	74672538	-1	16	ENSG00000168404	28276	28959	74672561	74671878	683	0	0.3847887323943662	6	28960	28982	ATTTTCTGTTCATTCATCCACAGAAATCTTAAAGAAACTCTCCACCT	AAATTACTGTTGTCTTAACACTAAGTTTTGTGGTGGTTTTTTACACA	CAGAAA	TAAGTT	TRUE	FALSE	ENST00000306247.11
74700453	74700914	-1	16	ENSG00000168404	24	485	74700937	74700476	461	0.8164808917197452	1	1	486	5178	AAAGGACAGGAGGAAGGAAGGGAGGGGCCGTGGCTCCGAGCTGCCTA	GCACACCCCTCGGGAGGCGCGAAGGTGAGCATGGGGTCTTCCCAGGA	GGAGGG	AAGGTG	FALSE	FALSE	ENST00000308807.11
74695298	74695759	-1	16	ENSG00000168404	5179	5640	74695782	74695321	461	0.6329617834394905	0.8164808917197452	2	5641	8521	CAAATTCCATTCATTTCTTCCAGGCATGGAAAATTTGAAGCATATTA	GAGCTTTCCAGATGCTAAGAAGAGGCAAGCTGGGTCTTTGGTGGGGA	CAGGCA	GAGGCA	FALSE	FALSE	ENST00000308807.11
74692342	74692416	-1	16	ENSG00000168404	8522	8596	74692439	74692365	74	0.6035031847133758	0.6329617834394905	3	8597	9474	TATACTGCCCTTTTTTCCTGCAGATAATGAAAAAATAGAAGCTTCAC	AAATCAAGGAAACTTTGAGGCAGTGTAAGTTATCATGTGCCCTGCTG	CAGATA	AGTGTA	FALSE	FALSE	ENST00000308807.11
74691277	74691463	-1	16	ENSG00000168404	9475	9661	74691486	74691300	186	0.5294585987261147	0.6035031847133758	4	9662	15354	TTTCCTCTCGGGGGTGAGGTCAGATTTACCACCAAAATGCATGCAGG	AAAACTCCAGGCTGGCAGCATTGCGTAAGTTGTTTTGTGTGGTTCTC	CAGATT	TGCGTA	FALSE	FALSE	ENST00000308807.11
74685486	74685583	-1	16	ENSG00000168404	15355	15452	74685606	74685509	97	0.49084394904458595	0.5294585987261147	5	15453	18151	ATTTCTCTCTTTAATCCTTATAGAATAGTGAGGCAGACTTTCAATAA	TTGGGATTTGCATTGATGAAACAGGTAAGGAATGCTTCTAGGATTGG	TAGAAT	CAGGTA	FALSE	FALSE	ENST00000308807.11
74682651	74682786	-1	16	ENSG00000168404	18152	18287	74682809	74682674	135	0.4371019108280255	0.49084394904458595	6	18288	21957	AGTGTCTGGCTCCTTTCCACCAGTGACTCCGCCTCAATTCTCCATTG	GGGGGCAGCCCGAGGCCTATACCGGTAAGACGGGGTGAAAAGGCGCC	CAGTGA	CCGGTA	FALSE	FALSE	ENST00000308807.11
74678899	74678980	-1	16	ENSG00000168404	21958	22039	74679003	74678922	81	0.40485668789808915	0.4371019108280255	7	22040	25173	CTCCCCGCCTTTGGCTGTGTCAGGCTACACCATTCAGAAGCACCTGA	GTAACTCAAGGCTACCAAGTGAAGGTGAGTGTGCCTTGCGGGGGCGC	CAGGCT	AAGGTG	FALSE	FALSE	ENST00000308807.11
74675613	74675764	-1	16	ENSG00000168404	25174	25325	74675787	74675636	151	0.34474522292993626	0.40485668789808915	8	25326	25533	TTCTAAGTTGCCTCTCTATCTAGCTTGCAGGATTTGAGTTGAGGAAA	TGATGTAAAGTCTGAAATATACAGGTACACTCACGTTCTGGTACAGA	TAGCTT	CAGGTA	FALSE	FALSE	ENST00000308807.11
74675355	74675404	-1	16	ENSG00000168404	25534	25583	74675427	74675378	49	0.3252388535031847	0.34474522292993626	9	25584	25837	TCAGTTTCTTGGTTTTCTTTTAGCTTTGGAATCGTCCTCTGGGAAAT	CCACTGGAGATATCCCGTTTCAAGGTGAAGAATGTGAAGACTGGCTC	TAGCTT	AAGGTG	FALSE	FALSE	ENST00000308807.11
74674960	74675100	-1	16	ENSG00000168404	25838	25978	74675123	74674983	140	0.26950636942675155	0.3252388535031847	10	25979	28399	GGCTCTCATGCTATCATTTCCAGGCTGTAATTCTGAGAAGATCCGCA	CCTCTGTGCGGCCCTCTGTGGATGGTAGGGTTCTTTCTGGTGTAAAG	CAGGCT	ATGGTA	FALSE	FALSE	ENST00000308807.11
74671861	74672538	-1	16	ENSG00000168404	28400	29077	74672561	74671884	677	0	0.26950636942675155	11	29078	29100	ATTTTCTGTTCATTCATCCACAGAAATCTTAAAGAAACTCTCCACCT	CTAAATAAATTACTGTTGTCTTAACACTAAGTTTTGTGGTGGTTTTT	CAGAAA	TAACAC	TRUE	FALSE	ENST00000308807.11
74678899	74678948	-1	16	ENSG00000168404	24	73	74678971	74678922	49	0.8920704845814977	1	1	74	3567	TTCAGAAGCACCTGAACTCCACGGAAAAATCAGAAGCTCAAACTTCC	GTAACTCAAGGCTACCAAGTGAAGGTGAGTGTGCCTTGCGGGGGCGC	ACGGAA	AAGGTG	FALSE	FALSE	ENST00000576529.1
74675324	74675404	-1	16	ENSG00000168404	3568	3648	74675427	74675347	80	0.7158590308370044	0.8920704845814977	2	3649	3871	TCAGTTTCTTGGTTTTCTTTTAGCTTTGGAATCGTCCTCTGGGAAAT	ATGTGAAGACTGGCTCAGCCAGTGGTGAGGTTGGGTCCCCTTCCAGT	TAGCTT	GTGGTG	FALSE	FALSE	ENST00000576529.1
74674960	74675100	-1	16	ENSG00000168404	3872	4012	74675123	74674983	140	0.4074889867841409	0.7158590308370044	3	4013	6433	GGCTCTCATGCTATCATTTCCAGGCTGTAATTCTGAGAAGATCCGCA	CCTCTGTGCGGCCCTCTGTGGATGGTAGGGTTCTTTCTGGTGTAAAG	CAGGCT	ATGGTA	FALSE	FALSE	ENST00000576529.1
74672353	74672538	-1	16	ENSG00000168404	6434	6619	74672561	74672376	185	0	0.4074889867841409	4	6620	6642	ATTTTCTGTTCATTCATCCACAGAAATCTTAAAGAAACTCTCCACCT	GTTACAAATAGAAAACGATTCCAGTCATACAGGACACATCCCACTCC	CAGAAA	CAGTCA	TRUE	FALSE	ENST00000576529.1
74691277	74691469	-1	16	ENSG00000168404	24	216	74691492	74691300	192	0.752258064516129	1	1	217	5909	GTCTTCTTTCCTCTCGGGGGTGAGGTCAGATTTACCACCAAAATGCA	AAAACTCCAGGCTGGCAGCATTGCGTAAGTTGTTTTGTGTGGTTCTC	TGAGGT	TGCGTA	FALSE	FALSE	ENST00000571303.1
74685486	74685583	-1	16	ENSG00000168404	5910	6007	74685606	74685509	97	0.6270967741935484	0.752258064516129	2	6008	8706	ATTTCTCTCTTTAATCCTTATAGAATAGTGAGGCAGACTTTCAATAA	TTGGGATTTGCATTGATGAAACAGGTAAGGAATGCTTCTAGGATTGG	TAGAAT	CAGGTA	FALSE	FALSE	ENST00000571303.1
74682651	74682786	-1	16	ENSG00000168404	8707	8842	74682809	74682674	135	0.4529032258064516	0.6270967741935484	3	8843	12512	AGTGTCTGGCTCCTTTCCACCAGTGACTCCGCCTCAATTCTCCATTG	GGGGGCAGCCCGAGGCCTATACCGGTAAGACGGGGTGAAAAGGCGCC	CAGTGA	CCGGTA	FALSE	FALSE	ENST00000571303.1
74678899	74678980	-1	16	ENSG00000168404	12513	12594	74679003	74678922	81	0.34838709677419355	0.4529032258064516	4	12595	15067	CTCCCCGCCTTTGGCTGTGTCAGGCTACACCATTCAGAAGCACCTGA	GTAACTCAAGGCTACCAAGTGAAGGTGAGTGTGCCTTGCGGGGGCGC	CAGGCT	AAGGTG	FALSE	FALSE	ENST00000571303.1
74676301	74676425	-1	16	ENSG00000168404	15068	15192	74676448	74676324	124	0.18838709677419352	0.34838709677419355	5	15193	15728	CCCTTTTCTCACATTGCCCCTAGATTTGGGTACCTGGCTGAGTTTGG	CTACAGTTTCTTTAAGAACACCAGGTGACCGCGCAGGCCTGGGGGGA	TAGATT	CAGGTG	FALSE	FALSE	ENST00000571303.1
74675618	74675764	-1	16	ENSG00000168404	15729	15875	74675787	74675641	146	0	0.18838709677419352	6	15876	15898	TTCTAAGTTGCCTCTCTATCTAGCTTGCAGGATTTGAGTTGAGGAAA	CAATATGATGTAAAGTCTGAAATATACAGGTACACTCACGTTCTGGT	TAGCTT	ATATAC	TRUE	FALSE	ENST00000571303.1
74700683	74700960	-1	16	ENSG00000168404	24	301	74700983	74700706	277	0.7227227227227226	1	1	302	441	ACAGCGTAGTTACCCAGTGACTTTGGGGAAGGCAGGAAGAGTGTGGA	TGCAGTGGCCGGGGTTTCCCTCAGGTAGGGATCGGGGCGCCTTGTCG	CTTTGG	CAGGTA	FALSE	FALSE	ENST00000573267.1
74700453	74700542	-1	16	ENSG00000168404	442	531	74700565	74700476	89	0.6336336336336337	0.7227227227227226	2	532	5224	TTGCAAACTTCTCGCCTGGGCAGGAGGCGGTCGTGGGAAAGAAGGTG	GCACACCCCTCGGGAGGCGCGAAGGTGAGCATGGGGTCTTCCCAGGA	CAGGAG	AAGGTG	FALSE	FALSE	ENST00000573267.1
74695298	74695759	-1	16	ENSG00000168404	5225	5686	74695782	74695321	461	0.17217217217217218	0.6336336336336337	3	5687	8567	CAAATTCCATTCATTTCTTCCAGGCATGGAAAATTTGAAGCATATTA	GAGCTTTCCAGATGCTAAGAAGAGGCAAGCTGGGTCTTTGGTGGGGA	CAGGCA	GAGGCA	FALSE	FALSE	ENST00000573267.1
74692342	74692416	-1	16	ENSG00000168404	8568	8642	74692439	74692365	74	0.09809809809809811	0.17217217217217218	4	8643	9520	TATACTGCCCTTTTTTCCTGCAGATAATGAAAAAATAGAAGCTTCAC	AAATCAAGGAAACTTTGAGGCAGTGTAAGTTATCATGTGCCCTGCTG	CAGATA	AGTGTA	FALSE	FALSE	ENST00000573267.1
74691365	74691463	-1	16	ENSG00000168404	9521	9619	74691486	74691388	98	0	0.09809809809809811	5	9620	9642	TTTCCTCTCGGGGGTGAGGTCAGATTTACCACCAAAATGCATGCAGG	CCCCGTGGATTCTGCTAAGGGAAAATGAAGTCAGCACACTTTATAAA	CAGATT	AAAATG	TRUE	FALSE	ENST00000573267.1
74700453	74700809	-1	16	ENSG00000168404	24	380	74700832	74700476	356	0.3699115044247787	1	1	381	5111	GTCGGAGGGGGAAGTGTCGCAGCATTCTCTGCAGGCATCACAGACCT	GCACACCCCTCGGGAGGCGCGAAGGTGAGCATGGGGTCTTCCCAGGA	AGCATT	AAGGTG	FALSE	FALSE	ENST00000575686.1
74695512	74695721	-1	16	ENSG00000168404	5112	5321	74695744	74695535	209	0	0.3699115044247787	2	5322	5344	AGCATATTATCACCCTTGGCCAGGTCATCCACAAACGGTGTGAAGAG	GAGATAGAAAAGTTCAGCAATAGATCCAATATCTGCAGGTTTCTAAC	CAGGTC	AGATCC	TRUE	FALSE	ENST00000575686.1
74774486	74774825	-1	16	ENSG00000103089	24	363	74774848	74774509	339	0.8597434836574266	1	1	364	34733	GGAACGGCCGCGGGGCTCCCGGGATGTTAGAGGCGCTCAGGGTGGCA	GGAGAGCTCCGCGGGGAGCAGCAGGTACAGCCGGGCCGGGGCCCCCC	GGGATG	CAGGTA	FALSE	FALSE	ENST00000219368.7
74740023	74740115	-1	16	ENSG00000103089	34734	34826	74740138	74740046	92	0.8216797683078196	0.8597434836574266	2	34827	47462	CCTCTTGTATCTTCTCCTTCCAGGGCTCCATGGAGAACGAGCCTGTA	TTCAAAGTGGTGGATTGGGACAAGGTACCTGGCATAGGATGGAGTGG	CAGGGC	AAGGTA	FALSE	FALSE	ENST00000219368.7
74727244	74727386	-1	16	ENSG00000103089	47463	47605	74727409	74727267	142	0.7629292511377741	0.8216797683078196	3	47606	48517	CCACTTGGCTTCATCTCTTGCAGGACCTGGTGGACTGGCGAAAGCCT	TGAGGGCCTCTCTAAGACTGTCTGGTGAGCTCTTCCCTGAGCCTGTG	CAGGAC	CTGGTG	FALSE	FALSE	ENST00000219368.7
74726225	74726331	-1	16	ENSG00000103089	48518	48624	74726354	74726248	106	0.7190732312784444	0.7629292511377741	4	48625	55688	TCACCCTGATGGCCTTCCTGCAGGTACAGTGTCCCCATCATCTGGGT	GACTCTTCACGTCATTTACAACAGGTAATGCCAGTTTCTTTCCTGAC	CAGGTA	CAGGTA	FALSE	FALSE	ENST00000219368.7
74718988	74719160	-1	16	ENSG00000103089	55689	55861	74719183	74719011	172	0.6479106330161357	0.7190732312784444	5	55862	58249	TCGCTCTCCCTGCCACCCTGCAGAGTACACGGTGGCAGTGCCCAAGT	GTCATGCACGGCCAGCACCACAAGGTGAGCGGGGCGGGGTCCCAGCC	CAGAGT	AAGGTG	FALSE	FALSE	ENST00000219368.7
74716347	74716599	-1	16	ENSG00000103089	58250	58502	74716622	74716370	252	0.5436491518411254	0.6479106330161357	6	58503	60579	TGCCCAAGCCTCTCCATCTGCAGGCACCCTTCGACGGCTCCCGCCTG	ACCACTTTGCACATCAGAAGTCAGGTGAGGATGGGCCTGTGCTTCCC	CAGGCA	CAGGTG	FALSE	FALSE	ENST00000219368.7
74712955	74714269	-1	16	ENSG00000103089	60580	61894	74714292	74712978	1314	0	0.5436491518411254	7	61895	61917	TCCCCGTTTGTCTCCCTCTCTAGGATTTGGTATCAGCACTAAATTGT	ACACTGAAAAGAAACCAACAAAAATGAGTTGTTCATCAGACTCCCTC	TAGGAT	AAATGA	TRUE	FALSE	ENST00000219368.7
74774486	74774831	-1	16	ENSG00000103089	24	369	74774854	74774509	345	0.774804177545692	1	1	370	34739	CCGCCCGGAACGGCCGCGGGGCTCCCGGGATGTTAGAGGCGCTCAGG	GGAGAGCTCCGCGGGGAGCAGCAGGTACAGCCGGGCCGGGGCCCCCC	GCTCCC	CAGGTA	FALSE	FALSE	ENST00000567683.5
74740023	74740115	-1	16	ENSG00000103089	34740	34832	74740138	74740046	92	0.7147519582245431	0.774804177545692	2	34833	55694	CCTCTTGTATCTTCTCCTTCCAGGGCTCCATGGAGAACGAGCCTGTA	TTCAAAGTGGTGGATTGGGACAAGGTACCTGGCATAGGATGGAGTGG	CAGGGC	AAGGTA	FALSE	FALSE	ENST00000567683.5
74718988	74719160	-1	16	ENSG00000103089	55695	55867	74719183	74719011	172	0.6024804177545692	0.7147519582245431	3	55868	58255	TCGCTCTCCCTGCCACCCTGCAGAGTACACGGTGGCAGTGCCCAAGT	GTCATGCACGGCCAGCACCACAAGGTGAGCGGGGCGGGGTCCCAGCC	CAGAGT	AAGGTG	FALSE	FALSE	ENST00000567683.5
74716347	74716599	-1	16	ENSG00000103089	58256	58508	74716622	74716370	252	0.4379895561357703	0.6024804177545692	4	58509	60585	TGCCCAAGCCTCTCCATCTGCAGGCACCCTTCGACGGCTCCCGCCTG	ACCACTTTGCACATCAGAAGTCAGGTGAGGATGGGCCTGTGCTTCCC	CAGGCA	CAGGTG	FALSE	FALSE	ENST00000567683.5
74713598	74714269	-1	16	ENSG00000103089	60586	61257	74714292	74713621	671	0	0.4379895561357703	5	61258	61280	TCCCCGTTTGTCTCCCTCTCTAGGATTTGGTATCAGCACTAAATTGT	CTGCCAGCTGCCTGCGTCGTTGGGCCCAGGGTGGCTGGCAGGAGTCC	TAGGAT	GGGCCC	TRUE	FALSE	ENST00000567683.5
74741197	74741269	-1	16	ENSG00000103089	24	96	74741292	74741220	72	0.8743455497382199	1	1	97	1177	CAGTAGCCTCTTGGCCGCCGGCCAATGCCCAGCTTCCAGCTCCCTGC	TTCAGTCACAAGGACACAGAGAAGGCAAGCGCTCTCTCTGCCCCTCC	GCCAAT	AAGGCA	FALSE	FALSE	ENST00000569949.1
74740023	74740115	-1	16	ENSG00000103089	1178	1270	74740138	74740046	92	0.7137870855148343	0.8743455497382199	2	1271	13906	CCTCTTGTATCTTCTCCTTCCAGGGCTCCATGGAGAACGAGCCTGTA	TTCAAAGTGGTGGATTGGGACAAGGTACCTGGCATAGGATGGAGTGG	CAGGGC	AAGGTA	FALSE	FALSE	ENST00000569949.1
74727244	74727386	-1	16	ENSG00000103089	13907	14049	74727409	74727267	142	0.46596858638743455	0.7137870855148343	3	14050	14961	CCACTTGGCTTCATCTCTTGCAGGACCTGGTGGACTGGCGAAAGCCT	TGAGGGCCTCTCTAAGACTGTCTGGTGAGCTCTTCCCTGAGCCTGTG	CAGGAC	CTGGTG	FALSE	FALSE	ENST00000569949.1
74726225	74726331	-1	16	ENSG00000103089	14962	15068	74726354	74726248	106	0.28097731239092494	0.46596858638743455	4	15069	22132	TCACCCTGATGGCCTTCCTGCAGGTACAGTGTCCCCATCATCTGGGT	GACTCTTCACGTCATTTACAACAGGTAATGCCAGTTTCTTTCCTGAC	CAGGTA	CAGGTA	FALSE	FALSE	ENST00000569949.1
74718999	74719160	-1	16	ENSG00000103089	22133	22294	74719183	74719022	161	0	0.28097731239092494	5	22295	22317	TCGCTCTCCCTGCCACCCTGCAGAGTACACGGTGGCAGTGCCCAAGT	TGCTGCACTTCGTCATGCACGGCCAGCACCACAAGGTGAGCGGGGCG	CAGAGT	GCCAGC	TRUE	FALSE	ENST00000569949.1
74725956	74726247	-1	16	ENSG00000103089	24	315	74726270	74725979	291	0	1	1	316	338	ACCTTTGCCCAGGGCAACGTCCGACTCTTCACGTCATTTACAACAGG	GCAATAAAAAAAGAGAGAGAGAGAGATTGAGTGCCTCTCATTGAGTG	CCGACT	AGAGAT	TRUE	FALSE	ENST00000618933.1
74984964	74985148	-1	16	ENSG00000103091	24	208	74985171	74984987	184	0.9686648501362398	1	1	209	19349	CTTGGGTCAACCAATGGCTTGAGCTCAGGAGCAACCAGGGCACGGGG	GTTGTAGAGTTCCGTGACTCCCAGGTGAGCTAGAGGCCGAGTGGAGC	GAGCTC	CAGGTG	FALSE	FALSE	ENST00000262144.10
74965773	74965822	-1	16	ENSG00000103091	19350	19399	74965845	74965796	49	0.9603201634877384	0.9686648501362398	2	19400	28561	TGACTCTGTGTTCTCTCTCTCAGGCAACTGCGATGTCTGTGGACTGT	TGGGCAGCATGCAGTGCTTTCTGGGTAAGTAAGCTTGCCGAGTTTGT	CAGGCA	TGGGTA	FALSE	FALSE	ENST00000262144.10
74956475	74956610	-1	16	ENSG00000103091	28562	28697	74956633	74956498	135	0.9373297002724795	0.9603201634877384	3	28698	33628	ATAATGTTGATGTTGGTCTCTAGCCGCAGATTCTTATACATCGTCAA	TTTGCACACTATTTTGCGGCTTCGGTGAGCTTATTTAAGGAATACAG	TAGCCG	TCGGTG	FALSE	FALSE	ENST00000262144.10
74951458	74951543	-1	16	ENSG00000103091	33629	33714	74951566	74951481	85	0.9228542234332425	0.9373297002724795	4	33715	35373	GGCCTTCTTTCCTTTCTTTTCAGAGTAACCAACGAGTAGACCTTTAC	ACAAGGCCACACTCGTGTCATCAGGTAGGCACCAGCCCTCCACAGCT	CAGAGT	CAGGTA	FALSE	FALSE	ENST00000262144.10
74949718	74949798	-1	16	ENSG00000103091	35374	35454	74949821	74949741	80	0.9092302452316077	0.9228542234332425	5	35455	36615	TCTGTTTATTCTTTGTGTCCCAGCGACTTGGACTGGGCGGTGTTTGA	CTACATCTACATTTGGGATATCAAGTAAGAACAATTAGGAGGCATAA	CAGCGA	CAAGTA	FALSE	FALSE	ENST00000262144.10
74948519	74948556	-1	16	ENSG00000103091	36616	36653	74948579	74948542	37	0.9029291553133515	0.9092302452316077	6	36654	42345	GATTTTTTATTTTTATATTTCAGAGACACAAGGAAACCTACTGTTGC	CTACTGTTGCACTGTCTGCTGTTGGTGAGTGTATGCTTCTCCCACCT	CAGAGA	TTGGTG	FALSE	FALSE	ENST00000262144.10
74942738	74942826	-1	16	ENSG00000103091	42346	42434	74942849	74942761	88	0.8879427792915531	0.9029291553133515	7	42435	46905	TCTTCCCTGATTTTTCTTTGCAGCGGGTGCCTCCCAGGTCAAATGGA	GATGTGCGGATATGGGATAAGAGGGTGAGTAATCTCTTTTTTCGCCC	CAGCGG	AGGGTG	FALSE	FALSE	ENST00000262144.10
74938150	74938266	-1	16	ENSG00000103091	46906	47022	74938289	74938173	116	0.8681880108991826	0.8879427792915531	8	47023	61168	TATTAGGTGCTGATCTGTTGCAGAAACCCAGTACAGCAGTGGAATAT	TCCAGTCAAGACAATTCTGTGAAGGTCAGTGGCACCCATGGGGAAGT	CAGAAA	AAGGTC	FALSE	FALSE	ENST00000262144.10
74923926	74924003	-1	16	ENSG00000103091	61169	61246	74924026	74923949	77	0.855074931880109	0.8681880108991826	9	61247	63068	TGATCTTGCTTGCTCTCTTCTAGTTCTGGGATTACCGCCAGCCTCGG	CCTGTCTGGAAGGCCAGATACACAGTGAGTGAGCCACCCTGCCTCTT	TAGTTC	ACAGTG	FALSE	FALSE	ENST00000262144.10
74921947	74922103	-1	16	ENSG00000103091	63069	63225	74922126	74921970	156	0.8285081743869209	0.855074931880109	10	63226	67163	TGCTTTTCCCTTCCCTGCCTTAGCCTTTCAGCAATGGATTGGTGACT	TCCAGTGGAGGAAGCAGAAGGAAGGTGAGTGGGAGAGGCCTGCTGCC	TAGCCT	AAGGTG	FALSE	FALSE	ENST00000262144.10
74917929	74918008	-1	16	ENSG00000103091	67164	67243	74918031	74917952	79	0.8150544959128065	0.8285081743869209	11	67244	68912	GATTCTTATTTGGTGATTTCTAGGGTCCAAGGACTATCAACTGGTGA	CGGGTGGATTCCCAGATGCAGAGGGTATGTATGCAGTGCTATTGTGG	TAGGGT	AGGGTA	FALSE	FALSE	ENST00000262144.10
74916127	74916259	-1	16	ENSG00000103091	68913	69045	74916282	74916150	132	0.792574931880109	0.8150544959128065	12	69046	69177	ACATCTTCTACCCTTTGTTGCAGCTTTGTGCAAATGACATATTAGAT	CTGCAAGCCATGGGGAGGAAGAAGGTAATTTGTCAAACTGATGTCTC	CAGCTT	AAGGTA	FALSE	FALSE	ENST00000262144.10
74915870	74915994	-1	16	ENSG00000103091	69178	69302	74916017	74915893	124	0.771457765667575	0.792574931880109	13	69303	72809	ATTGAACTTCTCTCTCCTGCTAGCCCTAAAAGAAGATCCCCCTAGAA	CAAATCCGGAATGTCAATGTGGAGGTACTTAGTTTAATCAACTGTAT	TAGCCC	GAGGTA	FALSE	FALSE	ENST00000262144.10
74912198	74912362	-1	16	ENSG00000103091	72810	72974	74912385	74912221	164	0.7435286103542234	0.771457765667575	14	72975	75254	AATTGTGGATTTGTCTCTTGCAGATGGATGCGGCAGACAGGAGCTGC	ACCATGAAAGCTAAGCTGCTGAAGGTGGGGGTCTGGGTTCCCAAATT	CAGATG	AAGGTG	FALSE	FALSE	ENST00000262144.10
74909822	74909917	-1	16	ENSG00000103091	75255	75350	74909940	74909845	95	0.7273501362397821	0.7435286103542234	15	75351	75514	ACTGTGTTTTGGGCCTTTTCTAGATCCTGAAGGACACAGCCCTGCAG	GTCTCCTGCCTTGAGTCCTTTGTGGTGGGAAGCATGAAACTGTCATA	TAGATC	GTGGTG	FALSE	FALSE	ENST00000262144.10
74909501	74909657	-1	16	ENSG00000103091	75515	75671	74909680	74909524	156	0.700783378746594	0.7273501362397821	16	75672	76194	GCTTGTGGATTTTTAAATTTCAGAACCAGGAAGACAGCGCTTCCAGC	CTGGGGCCAGGTTCTGCGGAGCAGGTGGGTCTCTTTGGTTCTTTGAT	CAGAAC	CAGGTG	FALSE	FALSE	ENST00000262144.10
74908908	74908977	-1	16	ENSG00000103091	76195	76264	74909e3	74908931	69	0.6890326975476839	0.700783378746594	17	76265	81071	TCATGTGATGTCTCCTCCTTTAGGTTACCTGGTATATTTCACAAGGC	GTCTCCCACAGAGCCTACTCCGAGGTGAGTCAGGGAGATGCAGAAGC	TAGGTT	GAGGTG	FALSE	FALSE	ENST00000262144.10
74903947	74904100	-1	16	ENSG00000103091	81072	81225	74904123	74903970	153	0.6629768392370572	0.6890326975476839	18	81226	91359	ATAATTATCATTTTCAACTACAGATCTCTCTCAGCCTTGTCTGCTTA	AGCTCCTTCTACTACAAGGAGCGGGTAAGTGCCAGAGCCGTAGCCTT	CAGATC	CGGGTA	FALSE	FALSE	ENST00000262144.10
74893679	74893812	-1	16	ENSG00000103091	91360	91493	74893835	74893702	133	0.6403269754768393	0.6629768392370572	19	91494	92606	TACATCCTGTCATCTACCCCTAGAAATCAAGACGATGGAAAAGTAAG	CAAATCGCTGGGAGAGCTGTACATGTAAGTACAAAATTTCAAGTCTG	TAGAAA	CATGTA	FALSE	FALSE	ENST00000262144.10
74892484	74892565	-1	16	ENSG00000103091	92607	92688	74892588	74892507	81	0.6265326975476839	0.6403269754768393	20	92689	95356	TAATTCTTTTTAAAAAATTTCAGATTGAATGTGAATGATATTCAGGA	GTTGGAAGAAAGGATCTTGTCCAGGTATTGTCCATCCCTTTTGGTGG	CAGATT	CAGGTA	FALSE	FALSE	ENST00000262144.10
74889703	74889815	-1	16	ENSG00000103091	95357	95469	74889838	74889726	112	0.6074591280653951	0.6265326975476839	21	95470	96852	GTATTTCTCTTTGATCTGTCCAGGTTTGGTCGCTGGCTACGGTAGCT	TGGGCGGCAGCTGCTGGAGTCCCTGTAGGTTTTGAGAGCTAAAAATG	CAGGTT	CCTGTA	FALSE	FALSE	ENST00000262144.10
74888169	74888319	-1	16	ENSG00000103091	96853	97003	74888342	74888192	150	0.5819141689373297	0.6074591280653951	22	97004	97416	CTTTCCTCTTATCTTTTCCTCAGGTTGGCTCACTATTGCCGGCTCCG	CTTGTGGTGTCCCATAGTCGATATGTAAGTTTGTCCTTTTCTGGTTT	CAGGTT	TATGTA	FALSE	FALSE	ENST00000262144.10
74887683	74887755	-1	16	ENSG00000103091	97417	97489	74887778	74887706	72	0.5696525885558583	0.5819141689373297	23	97490	98775	GGTTCTTCTCTTCCCTTCTGTAGCCTAGCTTTACCTCTTCTGGTTCC	TCAACACTGGCGGCTGGAACATAGGTTTGTATGGAAATGACTTAGCC	TAGCCT	TAGGTT	FALSE	FALSE	ENST00000262144.10
74886270	74886396	-1	16	ENSG00000103091	98776	98902	74886419	74886293	126	0.5481948228882834	0.5696525885558583	24	98903	99376	CCTTCCCATTTGATTTTCTTCAGCGGGAAGAGAGGCAGAGCACTTGT	CGACCAGCATGATAAAAATAAAAGGTAACCACCCTCCCAGGTGAGAG	CAGCGG	AAGGTA	FALSE	FALSE	ENST00000262144.10
74885653	74885795	-1	16	ENSG00000103091	99377	99519	74885818	74885676	142	0.5240122615803815	0.5481948228882834	25	99520	110727	GAAATCTTTTTAACTTTATCCAGGCTCCTGGACCCCGCCAATACCCA	CTCCTGACCCTCACAAAGGGATCGGTGAGTATGAATTTCTCTCTCTT	CAGGCT	TCGGTG	FALSE	FALSE	ENST00000262144.10
74871367	74874444	-1	16	ENSG00000103091	110728	113805	74874467	74871390	3077	0	0.5240122615803815	26	113806	113828	TGCCCGTCCCTGCCCATTTCCAGAGTTCGGCGTGTACTGCAGCCACT	CCGCAGAATAGATGATTACAAGCACCTGAGTCTTTTGTTTGTTTATT	CAGAGT	GCACCT	TRUE	FALSE	ENST00000262144.10
74903947	74904020	-1	16	ENSG00000103091	24	97	74904043	74903970	73	0.8868217054263566	1	1	98	10231	CACAGAGGCCCCTGGGAACCTTCGTTTATACAGTGGGAGCCCCACTC	AGCTCCTTCTACTACAAGGAGCGGGTAAGTGCCAGAGCCGTAGCCTT	TTCGTT	CGGGTA	FALSE	FALSE	ENST00000563797.5
74893679	74893812	-1	16	ENSG00000103091	10232	10365	74893835	74893702	133	0.6806201550387596	0.8868217054263566	2	10366	11478	TACATCCTGTCATCTACCCCTAGAAATCAAGACGATGGAAAAGTAAG	CAAATCGCTGGGAGAGCTGTACATGTAAGTACAAAATTTCAAGTCTG	TAGAAA	CATGTA	FALSE	FALSE	ENST00000563797.5
74892484	74892565	-1	16	ENSG00000103091	11479	11560	74892588	74892507	81	0.5550387596899224	0.6806201550387596	3	11561	16288	TAATTCTTTTTAAAAAATTTCAGATTGAATGTGAATGATATTCAGGA	GTTGGAAGAAAGGATCTTGTCCAGGTATTGTCCATCCCTTTTGGTGG	CAGATT	CAGGTA	FALSE	FALSE	ENST00000563797.5
74887683	74887755	-1	16	ENSG00000103091	16289	16361	74887778	74887706	72	0.44341085271317826	0.5550387596899224	4	16362	17647	GGTTCTTCTCTTCCCTTCTGTAGCCTAGCTTTACCTCTTCTGGTTCC	TCAACACTGGCGGCTGGAACATAGGTTTGTATGGAAATGACTTAGCC	TAGCCT	TAGGTT	FALSE	FALSE	ENST00000563797.5
74886270	74886396	-1	16	ENSG00000103091	17648	17774	74886419	74886293	126	0.24806201550387597	0.44341085271317826	5	17775	18248	CCTTCCCATTTGATTTTCTTCAGCGGGAAGAGAGGCAGAGCACTTGT	CGACCAGCATGATAAAAATAAAAGGTAACCACCCTCCCAGGTGAGAG	CAGCGG	AAGGTA	FALSE	FALSE	ENST00000563797.5
74885653	74885795	-1	16	ENSG00000103091	18249	18391	74885818	74885676	142	0.027906976744186074	0.24806201550387597	6	18392	29599	GAAATCTTTTTAACTTTATCCAGGCTCCTGGACCCCGCCAATACCCA	CTCCTGACCCTCACAAAGGGATCGGTGAGTATGAATTTCTCTCTCTT	CAGGCT	TCGGTG	FALSE	FALSE	ENST00000563797.5
74874426	74874444	-1	16	ENSG00000103091	29600	29618	74874467	74874449	18	0	0.027906976744186074	7	29619	29641	TGCCCGTCCCTGCCCATTTCCAGAGTTCGGCGTGTACTGCAGCCACT	TCCAGAGTTCGGCGTGTACTGCAGCCACTGCCGGAGTGAGGTCCGTG	CAGAGT	CAGCCA	TRUE	FALSE	ENST00000563797.5
74912198	74912235	-1	16	ENSG00000103091	24	61	74912258	74912221	37	0.9585201793721974	1	1	62	2341	TTCCTTCCAGTTTATTAACCCCACAACCATCACATCCACCATGAAAG	ACCATGAAAGCTAAGCTGCTGAAGGTGGGGGTCTGGGTTCCCAAATT	CCACAA	AAGGTG	FALSE	FALSE	ENST00000569229.5
74909822	74909917	-1	16	ENSG00000103091	2342	2437	74909940	74909845	95	0.852017937219731	0.9585201793721974	2	2438	2601	ACTGTGTTTTGGGCCTTTTCTAGATCCTGAAGGACACAGCCCTGCAG	GTCTCCTGCCTTGAGTCCTTTGTGGTGGGAAGCATGAAACTGTCATA	TAGATC	GTGGTG	FALSE	FALSE	ENST00000569229.5
74909501	74909657	-1	16	ENSG00000103091	2602	2758	74909680	74909524	156	0.6771300448430493	0.852017937219731	3	2759	3281	GCTTGTGGATTTTTAAATTTCAGAACCAGGAAGACAGCGCTTCCAGC	CTGGGGCCAGGTTCTGCGGAGCAGGTGGGTCTCTTTGGTTCTTTGAT	CAGAAC	CAGGTG	FALSE	FALSE	ENST00000569229.5
74908908	74908977	-1	16	ENSG00000103091	3282	3351	74909e3	74908931	69	0.5997757847533632	0.6771300448430493	4	3352	8158	TCATGTGATGTCTCCTCCTTTAGGTTACCTGGTATATTTCACAAGGC	GTCTCCCACAGAGCCTACTCCGAGGTGAGTCAGGGAGATGCAGAAGC	TAGGTT	GAGGTG	FALSE	FALSE	ENST00000569229.5
74903947	74904100	-1	16	ENSG00000103091	8159	8312	74904123	74903970	153	0.4282511210762332	0.5997757847533632	5	8313	12504	ATAATTATCATTTTCAACTACAGATCTCTCTCAGCCTTGTCTGCTTA	AGCTCCTTCTACTACAAGGAGCGGGTAAGTGCCAGAGCCGTAGCCTT	CAGATC	CGGGTA	FALSE	FALSE	ENST00000569229.5
74899698	74899754	-1	16	ENSG00000103091	12505	12561	74899777	74899721	56	0.36547085201793716	0.4282511210762332	6	12562	18446	GGGTGTAACGTTTTCATGCACAGATGTCTCCTCGCTCTGCCCGGCGG	ATACAAGCAATTAACGACTTCCCGGTACTGTGCGCTGTGCAAATGCT	CAGATG	CCGGTA	FALSE	FALSE	ENST00000569229.5
74893679	74893812	-1	16	ENSG00000103091	18447	18580	74893835	74893702	133	0.21636771300448432	0.36547085201793716	7	18581	19693	TACATCCTGTCATCTACCCCTAGAAATCAAGACGATGGAAAAGTAAG	CAAATCGCTGGGAGAGCTGTACATGTAAGTACAAAATTTCAAGTCTG	TAGAAA	CATGTA	FALSE	FALSE	ENST00000569229.5
74892484	74892565	-1	16	ENSG00000103091	19694	19775	74892588	74892507	81	0.12556053811659196	0.21636771300448432	8	19776	22443	TAATTCTTTTTAAAAAATTTCAGATTGAATGTGAATGATATTCAGGA	GTTGGAAGAAAGGATCTTGTCCAGGTATTGTCCATCCCTTTTGGTGG	CAGATT	CAGGTA	FALSE	FALSE	ENST00000569229.5
74889703	74889815	-1	16	ENSG00000103091	22444	22556	74889838	74889726	112	0	0.12556053811659196	9	22557	22579	GTATTTCTCTTTGATCTGTCCAGGTTTGGTCGCTGGCTACGGTAGCT	TGGGCGGCAGCTGCTGGAGTCCCTGTAGGTTTTGAGAGCTAAAAATG	CAGGTT	CCTGTA	TRUE	FALSE	ENST00000569229.5
74909501	74909606	-1	16	ENSG00000103091	24	129	74909629	74909524	105	0.8138297872340425	1	1	130	5529	CGTTTGCACTCCCCAACTCTGTCACTCCCCCCTTACCGACGTTTGCG	CTGGGGCCAGGTTCTGCGGAGCAGGTGGGTCTCTTTGGTTCTTTGAT	GTCACT	CAGGTG	FALSE	FALSE	ENST00000566924.1
74903947	74904100	-1	16	ENSG00000103091	5530	5683	74904123	74903970	153	0.5425531914893618	0.8138297872340425	2	5684	15817	ATAATTATCATTTTCAACTACAGATCTCTCTCAGCCTTGTCTGCTTA	AGCTCCTTCTACTACAAGGAGCGGGTAAGTGCCAGAGCCGTAGCCTT	CAGATC	CGGGTA	FALSE	FALSE	ENST00000566924.1
74893679	74893812	-1	16	ENSG00000103091	15818	15951	74893835	74893702	133	0.30673758865248224	0.5425531914893618	3	15952	17064	TACATCCTGTCATCTACCCCTAGAAATCAAGACGATGGAAAAGTAAG	CAAATCGCTGGGAGAGCTGTACATGTAAGTACAAAATTTCAAGTCTG	TAGAAA	CATGTA	FALSE	FALSE	ENST00000566924.1
74892484	74892565	-1	16	ENSG00000103091	17065	17146	74892588	74892507	81	0.16312056737588654	0.30673758865248224	4	17147	19814	TAATTCTTTTTAAAAAATTTCAGATTGAATGTGAATGATATTCAGGA	GTTGGAAGAAAGGATCTTGTCCAGGTATTGTCCATCCCTTTTGGTGG	CAGATT	CAGGTA	FALSE	FALSE	ENST00000566924.1
74889723	74889815	-1	16	ENSG00000103091	19815	19907	74889838	74889746	92	0	0.16312056737588654	5	19908	19930	GTATTTCTCTTTGATCTGTCCAGGTTTGGTCGCTGGCTACGGTAGCT	CCCTGGGCTCGACATCCATTTGGGCGGCAGCTGCTGGAGTCCCTGTA	CAGGTT	GGGCGG	TRUE	FALSE	ENST00000566924.1
74984964	74985083	-1	16	ENSG00000103091	24	143	74985106	74984987	119	0.9385330578512396	1	1	144	19284	CTGGCTGTGTGGGGCGCACGGTCCCGGGATACTGGGGACGGCGGGGT	GTTGTAGAGTTCCGTGACTCCCAGGTGAGCTAGAGGCCGAGTGGAGC	GTCCCG	CAGGTG	FALSE	FALSE	ENST00000616369.4
74965773	74965822	-1	16	ENSG00000103091	19285	19334	74965845	74965796	49	0.9132231404958677	0.9385330578512396	2	19335	28496	TGACTCTGTGTTCTCTCTCTCAGGCAACTGCGATGTCTGTGGACTGT	TGGGCAGCATGCAGTGCTTTCTGGGTAAGTAAGCTTGCCGAGTTTGT	CAGGCA	TGGGTA	FALSE	FALSE	ENST00000616369.4
74956475	74956610	-1	16	ENSG00000103091	28497	28632	74956633	74956498	135	0.84349173553719	0.9132231404958677	3	28633	33563	ATAATGTTGATGTTGGTCTCTAGCCGCAGATTCTTATACATCGTCAA	TTTGCACACTATTTTGCGGCTTCGGTGAGCTTATTTAAGGAATACAG	TAGCCG	TCGGTG	FALSE	FALSE	ENST00000616369.4
74951458	74951543	-1	16	ENSG00000103091	33564	33649	74951566	74951481	85	0.7995867768595042	0.84349173553719	4	33650	35308	GGCCTTCTTTCCTTTCTTTTCAGAGTAACCAACGAGTAGACCTTTAC	ACAAGGCCACACTCGTGTCATCAGGTAGGCACCAGCCCTCCACAGCT	CAGAGT	CAGGTA	FALSE	FALSE	ENST00000616369.4
74949718	74949798	-1	16	ENSG00000103091	35309	35389	74949821	74949741	80	0.7582644628099173	0.7995867768595042	5	35390	36550	TCTGTTTATTCTTTGTGTCCCAGCGACTTGGACTGGGCGGTGTTTGA	CTACATCTACATTTGGGATATCAAGTAAGAACAATTAGGAGGCATAA	CAGCGA	CAAGTA	FALSE	FALSE	ENST00000616369.4
74948519	74948556	-1	16	ENSG00000103091	36551	36588	74948579	74948542	37	0.7391528925619835	0.7582644628099173	6	36589	42280	GATTTTTTATTTTTATATTTCAGAGACACAAGGAAACCTACTGTTGC	CTACTGTTGCACTGTCTGCTGTTGGTGAGTGTATGCTTCTCCCACCT	CAGAGA	TTGGTG	FALSE	FALSE	ENST00000616369.4
74942738	74942826	-1	16	ENSG00000103091	42281	42369	74942849	74942761	88	0.693698347107438	0.7391528925619835	7	42370	46840	TCTTCCCTGATTTTTCTTTGCAGCGGGTGCCTCCCAGGTCAAATGGA	GATGTGCGGATATGGGATAAGAGGGTGAGTAATCTCTTTTTTCGCCC	CAGCGG	AGGGTG	FALSE	FALSE	ENST00000616369.4
74938150	74938266	-1	16	ENSG00000103091	46841	46957	74938289	74938173	116	0.6337809917355373	0.693698347107438	8	46958	61103	TATTAGGTGCTGATCTGTTGCAGAAACCCAGTACAGCAGTGGAATAT	TCCAGTCAAGACAATTCTGTGAAGGTCAGTGGCACCCATGGGGAAGT	CAGAAA	AAGGTC	FALSE	FALSE	ENST00000616369.4
74923926	74924003	-1	16	ENSG00000103091	61104	61181	74924026	74923949	77	0.59400826446281	0.6337809917355373	9	61182	63003	TGATCTTGCTTGCTCTCTTCTAGTTCTGGGATTACCGCCAGCCTCGG	CCTGTCTGGAAGGCCAGATACACAGTGAGTGAGCCACCCTGCCTCTT	TAGTTC	ACAGTG	FALSE	FALSE	ENST00000616369.4
74921947	74922103	-1	16	ENSG00000103091	63004	63160	74922126	74921970	156	0.5134297520661157	0.59400826446281	10	63161	67098	TGCTTTTCCCTTCCCTGCCTTAGCCTTTCAGCAATGGATTGGTGACT	TCCAGTGGAGGAAGCAGAAGGAAGGTGAGTGGGAGAGGCCTGCTGCC	TAGCCT	AAGGTG	FALSE	FALSE	ENST00000616369.4
74917929	74918008	-1	16	ENSG00000103091	67099	67178	74918031	74917952	79	0.4726239669421488	0.5134297520661157	11	67179	68847	GATTCTTATTTGGTGATTTCTAGGGTCCAAGGACTATCAACTGGTGA	CGGGTGGATTCCCAGATGCAGAGGGTATGTATGCAGTGCTATTGTGG	TAGGGT	AGGGTA	FALSE	FALSE	ENST00000616369.4
74916127	74916259	-1	16	ENSG00000103091	68848	68980	74916282	74916150	132	0.4044421487603306	0.4726239669421488	12	68981	69112	ACATCTTCTACCCTTTGTTGCAGCTTTGTGCAAATGACATATTAGAT	CTGCAAGCCATGGGGAGGAAGAAGGTAATTTGTCAAACTGATGTCTC	CAGCTT	AAGGTA	FALSE	FALSE	ENST00000616369.4
74915870	74915994	-1	16	ENSG00000103091	69113	69237	74916017	74915893	124	0.3403925619834711	0.4044421487603306	13	69238	72744	ATTGAACTTCTCTCTCCTGCTAGCCCTAAAAGAAGATCCCCCTAGAA	CAAATCCGGAATGTCAATGTGGAGGTACTTAGTTTAATCAACTGTAT	TAGCCC	GAGGTA	FALSE	FALSE	ENST00000616369.4
74912198	74912362	-1	16	ENSG00000103091	72745	72909	74912385	74912221	164	0.25568181818181823	0.3403925619834711	14	72910	75189	AATTGTGGATTTGTCTCTTGCAGATGGATGCGGCAGACAGGAGCTGC	ACCATGAAAGCTAAGCTGCTGAAGGTGGGGGTCTGGGTTCCCAAATT	CAGATG	AAGGTG	FALSE	FALSE	ENST00000616369.4
74909822	74909917	-1	16	ENSG00000103091	75190	75285	74909940	74909845	95	0.20661157024793386	0.25568181818181823	15	75286	75449	ACTGTGTTTTGGGCCTTTTCTAGATCCTGAAGGACACAGCCCTGCAG	GTCTCCTGCCTTGAGTCCTTTGTGGTGGGAAGCATGAAACTGTCATA	TAGATC	GTGGTG	FALSE	FALSE	ENST00000616369.4
74909501	74909657	-1	16	ENSG00000103091	75450	75606	74909680	74909524	156	0.12603305785123964	0.20661157024793386	16	75607	76129	GCTTGTGGATTTTTAAATTTCAGAACCAGGAAGACAGCGCTTCCAGC	CTGGGGCCAGGTTCTGCGGAGCAGGTGGGTCTCTTTGGTTCTTTGAT	CAGAAC	CAGGTG	FALSE	FALSE	ENST00000616369.4
74908733	74908977	-1	16	ENSG00000103091	76130	76374	74909e3	74908756	244	0	0.12603305785123964	17	76375	76397	TCATGTGATGTCTCCTCCTTTAGGTTACCTGGTATATTTCACAAGGC	AATTAAATTGCAAAAAAGCTGTGATTTCTGCTGTATGGTTATTACCA	TAGGTT	TGATTT	TRUE	FALSE	ENST00000616369.4
74984603	74984826	-1	16	ENSG00000103091	24	247	74984849	74984626	223	0.8716915995397008	1	1	248	19027	GAGGTGGGCGGGGCTTAGCCGACCTCTTAGGCCCCGTCGGGGGAGGG	CCTAGCCGCGTGTGGCGACTTAAGGCAAGTCGCGGGACTTTTCTAAG	GACCTC	AAGGCA	FALSE	FALSE	ENST00000536050.5
74965773	74965822	-1	16	ENSG00000103091	19028	19077	74965845	74965796	49	0.8434982738780207	0.8716915995397008	2	19078	28239	TGACTCTGTGTTCTCTCTCTCAGGCAACTGCGATGTCTGTGGACTGT	TGGGCAGCATGCAGTGCTTTCTGGGTAAGTAAGCTTGCCGAGTTTGT	CAGGCA	TGGGTA	FALSE	FALSE	ENST00000536050.5
74956475	74956610	-1	16	ENSG00000103091	28240	28375	74956633	74956498	135	0.7658227848101266	0.8434982738780207	3	28376	33306	ATAATGTTGATGTTGGTCTCTAGCCGCAGATTCTTATACATCGTCAA	TTTGCACACTATTTTGCGGCTTCGGTGAGCTTATTTAAGGAATACAG	TAGCCG	TCGGTG	FALSE	FALSE	ENST00000536050.5
74951458	74951543	-1	16	ENSG00000103091	33307	33392	74951566	74951481	85	0.7169159953970081	0.7658227848101266	4	33393	35051	GGCCTTCTTTCCTTTCTTTTCAGAGTAACCAACGAGTAGACCTTTAC	ACAAGGCCACACTCGTGTCATCAGGTAGGCACCAGCCCTCCACAGCT	CAGAGT	CAGGTA	FALSE	FALSE	ENST00000536050.5
74949718	74949798	-1	16	ENSG00000103091	35052	35132	74949821	74949741	80	0.6708860759493671	0.7169159953970081	5	35133	36293	TCTGTTTATTCTTTGTGTCCCAGCGACTTGGACTGGGCGGTGTTTGA	CTACATCTACATTTGGGATATCAAGTAAGAACAATTAGGAGGCATAA	CAGCGA	CAAGTA	FALSE	FALSE	ENST00000536050.5
74948519	74948556	-1	16	ENSG00000103091	36294	36331	74948579	74948542	37	0.6495972382048332	0.6708860759493671	6	36332	42023	GATTTTTTATTTTTATATTTCAGAGACACAAGGAAACCTACTGTTGC	CTACTGTTGCACTGTCTGCTGTTGGTGAGTGTATGCTTCTCCCACCT	CAGAGA	TTGGTG	FALSE	FALSE	ENST00000536050.5
74942738	74942826	-1	16	ENSG00000103091	42024	42112	74942849	74942761	88	0.5989643268124281	0.6495972382048332	7	42113	46583	TCTTCCCTGATTTTTCTTTGCAGCGGGTGCCTCCCAGGTCAAATGGA	GATGTGCGGATATGGGATAAGAGGGTGAGTAATCTCTTTTTTCGCCC	CAGCGG	AGGGTG	FALSE	FALSE	ENST00000536050.5
74938150	74938266	-1	16	ENSG00000103091	46584	46700	74938289	74938173	116	0.5322209436133487	0.5989643268124281	8	46701	60846	TATTAGGTGCTGATCTGTTGCAGAAACCCAGTACAGCAGTGGAATAT	TCCAGTCAAGACAATTCTGTGAAGGTCAGTGGCACCCATGGGGAAGT	CAGAAA	AAGGTC	FALSE	FALSE	ENST00000536050.5
74923926	74924003	-1	16	ENSG00000103091	60847	60924	74924026	74923949	77	0.48791714614499426	0.5322209436133487	9	60925	62746	TGATCTTGCTTGCTCTCTTCTAGTTCTGGGATTACCGCCAGCCTCGG	CCTGTCTGGAAGGCCAGATACACAGTGAGTGAGCCACCCTGCCTCTT	TAGTTC	ACAGTG	FALSE	FALSE	ENST00000536050.5
74921947	74922103	-1	16	ENSG00000103091	62747	62903	74922126	74921970	156	0.3981588032220944	0.48791714614499426	10	62904	66841	TGCTTTTCCCTTCCCTGCCTTAGCCTTTCAGCAATGGATTGGTGACT	TCCAGTGGAGGAAGCAGAAGGAAGGTGAGTGGGAGAGGCCTGCTGCC	TAGCCT	AAGGTG	FALSE	FALSE	ENST00000536050.5
74917929	74918008	-1	16	ENSG00000103091	66842	66921	74918031	74917952	79	0.3527042577675489	0.3981588032220944	11	66922	68590	GATTCTTATTTGGTGATTTCTAGGGTCCAAGGACTATCAACTGGTGA	CGGGTGGATTCCCAGATGCAGAGGGTATGTATGCAGTGCTATTGTGG	TAGGGT	AGGGTA	FALSE	FALSE	ENST00000536050.5
74916127	74916259	-1	16	ENSG00000103091	68591	68723	74916282	74916150	132	0.2767548906789413	0.3527042577675489	12	68724	68855	ACATCTTCTACCCTTTGTTGCAGCTTTGTGCAAATGACATATTAGAT	CTGCAAGCCATGGGGAGGAAGAAGGTAATTTGTCAAACTGATGTCTC	CAGCTT	AAGGTA	FALSE	FALSE	ENST00000536050.5
74915870	74915994	-1	16	ENSG00000103091	68856	68980	74916017	74915893	124	0.20540851553509787	0.2767548906789413	13	68981	72487	ATTGAACTTCTCTCTCCTGCTAGCCCTAAAAGAAGATCCCCCTAGAA	CAAATCCGGAATGTCAATGTGGAGGTACTTAGTTTAATCAACTGTAT	TAGCCC	GAGGTA	FALSE	FALSE	ENST00000536050.5
74912005	74912362	-1	16	ENSG00000103091	72488	72845	74912385	74912028	357	0	0.20540851553509787	14	72846	72868	AATTGTGGATTTGTCTCTTGCAGATGGATGCGGCAGACAGGAGCTGC	ACATCAGAGCAGTGGTTCTTAACCTTTTTTGGGTCATAGACTTCCTT	CAGATG	ACCTTT	TRUE	FALSE	ENST00000536050.5
74979012	74979116	-1	16	ENSG00000103091	24	128	74979139	74979035	104	0.8194444444444444	1	1	129	13317	ATGTATTTTCAATTTTATGGCATTTTAATTGCCATTTAAATAGCCAC	ATTAGTTTTCACTCTCAAGGAAAGGTAAGATGCTGGAATGTGCAGTT	CATTTT	AAGGTA	FALSE	FALSE	ENST00000563111.2
74965773	74965822	-1	16	ENSG00000103091	13318	13367	74965845	74965796	49	0.734375	0.8194444444444444	2	13368	22529	TGACTCTGTGTTCTCTCTCTCAGGCAACTGCGATGTCTGTGGACTGT	TGGGCAGCATGCAGTGCTTTCTGGGTAAGTAAGCTTGCCGAGTTTGT	CAGGCA	TGGGTA	FALSE	FALSE	ENST00000563111.2
74956475	74956610	-1	16	ENSG00000103091	22530	22665	74956633	74956498	135	0.5	0.734375	3	22666	27596	ATAATGTTGATGTTGGTCTCTAGCCGCAGATTCTTATACATCGTCAA	TTTGCACACTATTTTGCGGCTTCGGTGAGCTTATTTAAGGAATACAG	TAGCCG	TCGGTG	FALSE	FALSE	ENST00000563111.2
74951458	74951543	-1	16	ENSG00000103091	27597	27682	74951566	74951481	85	0.3524305555555556	0.5	4	27683	29341	GGCCTTCTTTCCTTTCTTTTCAGAGTAACCAACGAGTAGACCTTTAC	ACAAGGCCACACTCGTGTCATCAGGTAGGCACCAGCCCTCCACAGCT	CAGAGT	CAGGTA	FALSE	FALSE	ENST00000563111.2
74949718	74949798	-1	16	ENSG00000103091	29342	29422	74949821	74949741	80	0.21354166666666663	0.3524305555555556	5	29423	30583	TCTGTTTATTCTTTGTGTCCCAGCGACTTGGACTGGGCGGTGTTTGA	CTACATCTACATTTGGGATATCAAGTAAGAACAATTAGGAGGCATAA	CAGCGA	CAAGTA	FALSE	FALSE	ENST00000563111.2
74948519	74948556	-1	16	ENSG00000103091	30584	30621	74948579	74948542	37	0.14930555555555558	0.21354166666666663	6	30622	36313	GATTTTTTATTTTTATATTTCAGAGACACAAGGAAACCTACTGTTGC	CTACTGTTGCACTGTCTGCTGTTGGTGAGTGTATGCTTCTCCCACCT	CAGAGA	TTGGTG	FALSE	FALSE	ENST00000563111.2
74942740	74942826	-1	16	ENSG00000103091	36314	36400	74942849	74942763	86	0	0.14930555555555558	7	36401	36423	TCTTCCCTGATTTTTCTTTGCAGCGGGTGCCTCCCAGGTCAAATGGA	GCGATGTGCGGATATGGGATAAGAGGGTGAGTAATCTCTTTTTTCGC	CAGCGG	AGAGGG	TRUE	FALSE	ENST00000563111.2
74984964	74985031	-1	16	ENSG00000103091	24	91	74985054	74984987	67	0.8615702479338843	1	1	92	19232	GGCGCCGTCCTGGGGCCGCGGCGGCCGGGCGGGGGAGATGGCGGCGC	GTTGTAGAGTTCCGTGACTCCCAGGTGAGCTAGAGGCCGAGTGGAGC	GCGGCC	CAGGTG	FALSE	FALSE	ENST00000564859.1
74965773	74965822	-1	16	ENSG00000103091	19233	19282	74965845	74965796	49	0.7603305785123967	0.8615702479338843	2	19283	25462	TGACTCTGTGTTCTCTCTCTCAGGCAACTGCGATGTCTGTGGACTGT	TGGGCAGCATGCAGTGCTTTCTGGGTAAGTAAGCTTGCCGAGTTTGT	CAGGCA	TGGGTA	FALSE	FALSE	ENST00000564859.1
74959350	74959592	-1	16	ENSG00000103091	25463	25705	74959615	74959373	242	0.2603305785123967	0.7603305785123967	3	25706	28444	ATAATTTTTTTTTCTTTATGCAGATAAGGTCTTGCCAGGTTGCCCAG	TGGGTAGACGGTGGAGGAGATCAGGTGGGAACCAGGCCCTGTTAGTG	CAGATA	CAGGTG	FALSE	FALSE	ENST00000564859.1
74956484	74956610	-1	16	ENSG00000103091	28445	28571	74956633	74956507	126	0	0.2603305785123967	4	28572	28594	ATAATGTTGATGTTGGTCTCTAGCCGCAGATTCTTATACATCGTCAA	CATGACAGCTTTGCACACTATTTTGCGGCTTCGGTGAGCTTATTTAA	TAGCCG	TTTGCG	TRUE	FALSE	ENST00000564859.1
74999030	75000095	1	16	ENSG00000186187	24	1089	74999007	75000072	1065	0.7692307692307692	1	1	1090	94565	GCGCTCTGCCGCCCTCCATTGTCTCCACGGCGGCGAGGAGCGCCGGC	CCAGGTGGTTCAGCTCGCATAGTGGTGAGTCCGCGGGTGGTGGAGGC	GTCTCC	GTGGTG	FALSE	FALSE	ENST00000335325.8
75093572	75093667	1	16	ENSG00000186187	94566	94661	75093549	75093644	95	0.7486457204767064	0.7692307692307692	2	94662	105777	CATCCCATTCTCCTCTCTTTCAGGTTTCAAGTGCCCCATTTGCTCCA	GCAAACCTCGCCTCTCCTACAACGGTAAGGGCTTGGCCTGCCTCACC	CAGGTT	ACGGTA	FALSE	FALSE	ENST00000335325.8
75104784	75104889	1	16	ENSG00000186187	105778	105883	75104761	75104866	105	0.7258938244853738	0.7486457204767064	3	105884	107475	ACTCTCCCCTGTCCCCCTTGCAGATGATGTGCTGACTAAAGACGCGG	CTGCCTGTGCATCTATCACAAAAGGTAGGAGGGGTTGGCAAGGTAGC	CAGATG	AAGGTA	FALSE	FALSE	ENST00000335325.8
75106482	75106571	1	16	ENSG00000186187	107476	107565	75106459	75106548	89	0.7066088840736728	0.7258938244853738	4	107566	108726	CCCTTGCGGCCCCCTCCTCCCAGCTGCATAGACTCGTGGTTTGAAGT	CTTGCTTGCTGACTCCTCTCAAAGGTGAGCCCGCGTTTGGGGGTGCT	CAGCTG	AAGGTG	FALSE	FALSE	ENST00000335325.8
75107733	75110994	1	16	ENSG00000186187	108727	111988	75107710	75110971	3261	0	0.7066088840736728	5	111989	112011	CTTATTTATTACGGTCCACACAGGGACAGAGCGCCCCTGCTCCAGGG	GAAACGTCACGGAGGAGTAGCCTCCAGGCTCAGGTTGGTGTAACTGC	CAGGGA	CTCCAG	TRUE	FALSE	ENST00000335325.8
74999037	75000095	1	16	ENSG00000186187	24	1082	74999014	75000072	1058	0.5721795390214315	1	1	1083	94558	GCCGCCCTCCATTGTCTCCACGGCGGCGAGGAGCGCCGGCGAGCGCA	CCAGGTGGTTCAGCTCGCATAGTGGTGAGTCCGCGGGTGGTGGAGGC	CGGCGG	GTGGTG	FALSE	FALSE	ENST00000320619.10
75093572	75093667	1	16	ENSG00000186187	94559	94654	75093549	75093644	95	0.5337646583097453	0.5721795390214315	2	94655	96584	CATCCCATTCTCCTCTCTTTCAGGTTTCAAGTGCCCCATTTGCTCCA	GCAAACCTCGCCTCTCCTACAACGGTAAGGGCTTGGCCTGCCTCACC	CAGGTT	ACGGTA	FALSE	FALSE	ENST00000320619.10
75095598	75095750	1	16	ENSG00000186187	96585	96737	75095575	75095727	152	0.4723008491710473	0.5337646583097453	3	96738	105770	TGTAGACACTGCGTTTGTTGTAGGAAGAATACAAAGAAGCCTCAGAG	ACTGCCCTGTGGAGAACCGGGAAGGTGAGGCTGTCCAGCTCCTCTGC	TAGGAA	AAGGTG	FALSE	FALSE	ENST00000320619.10
75104784	75104889	1	16	ENSG00000186187	105771	105876	75104761	75104866	105	0.42984229680549935	0.4723008491710473	4	105877	107468	ACTCTCCCCTGTCCCCCTTGCAGATGATGTGCTGACTAAAGACGCGG	CTGCCTGTGCATCTATCACAAAAGGTAGGAGGGGTTGGCAAGGTAGC	CAGATG	AAGGTA	FALSE	FALSE	ENST00000320619.10
75106482	75106571	1	16	ENSG00000186187	107469	107558	75106459	75106548	89	0.39385361908613026	0.42984229680549935	5	107559	108719	CCCTTGCGGCCCCCTCCTCCCAGCTGCATAGACTCGTGGTTTGAAGT	CTTGCTTGCTGACTCCTCTCAAAGGTGAGCCCGCGTTTGGGGGTGCT	CAGCTG	AAGGTG	FALSE	FALSE	ENST00000320619.10
75107733	75108707	1	16	ENSG00000186187	108720	109694	75107710	75108684	974	0	0.39385361908613026	6	109695	109717	CTTATTTATTACGGTCCACACAGGGACAGAGCGCCCCTGCTCCAGGG	ATGGTATTAAAATGTCTAATAAAAGATGGCACTGCGTGATTTTATTT	CAGGGA	AAAGAT	TRUE	FALSE	ENST00000320619.10
74999345	75000095	1	16	ENSG00000186187	24	774	74999322	75000072	750	0.2964352720450282	1	1	775	94250	CGCCGCCGCCTCCCTCCCTCCTTCCCTGCGGCTCCCCCGGCTTTCGG	CCAGGTGGTTCAGCTCGCATAGTGGTGAGTCCGCGGGTGGTGGAGGC	CTTCCC	GTGGTG	FALSE	FALSE	ENST00000566250.5
75093572	75093667	1	16	ENSG00000186187	94251	94346	75093549	75093644	95	0.20731707317073167	0.2964352720450282	2	94347	105462	CATCCCATTCTCCTCTCTTTCAGGTTTCAAGTGCCCCATTTGCTCCA	GCAAACCTCGCCTCTCCTACAACGGTAAGGGCTTGGCCTGCCTCACC	CAGGTT	ACGGTA	FALSE	FALSE	ENST00000566250.5
75104784	75105005	1	16	ENSG00000186187	105463	105684	75104761	75104982	221	0	0.20731707317073167	3	105685	105707	ACTCTCCCCTGTCCCCCTTGCAGATGATGTGCTGACTAAAGACGCGG	TGACCTCTCCCCCGACCTCTGGCTCCGAGCGGGTAAGGGCAGAGGCC	CAGATG	GCTCCG	TRUE	FALSE	ENST00000566250.5
74999345	75000095	1	16	ENSG00000186187	24	774	74999322	75000072	750	0.3897477624084622	1	1	775	94250	CGCCGCCGCCTCCCTCCCTCCTTCCCTGCGGCTCCCCCGGCTTTCGG	CCAGGTGGTTCAGCTCGCATAGTGGTGAGTCCGCGGGTGGTGGAGGC	CTTCCC	GTGGTG	FALSE	FALSE	ENST00000567962.5
75093572	75093667	1	16	ENSG00000186187	94251	94346	75093549	75093644	95	0.3124491456468673	0.3897477624084622	2	94347	105462	CATCCCATTCTCCTCTCTTTCAGGTTTCAAGTGCCCCATTTGCTCCA	GCAAACCTCGCCTCTCCTACAACGGTAAGGGCTTGGCCTGCCTCACC	CAGGTT	ACGGTA	FALSE	FALSE	ENST00000567962.5
75104784	75104889	1	16	ENSG00000186187	105463	105568	75104761	75104866	105	0.22701383238405204	0.3124491456468673	3	105569	107160	ACTCTCCCCTGTCCCCCTTGCAGATGATGTGCTGACTAAAGACGCGG	CTGCCTGTGCATCTATCACAAAAGGTAGGAGGGGTTGGCAAGGTAGC	CAGATG	AAGGTA	FALSE	FALSE	ENST00000567962.5
75106482	75106571	1	16	ENSG00000186187	107161	107250	75106459	75106548	89	0.15459723352318955	0.22701383238405204	4	107251	108516	CCCTTGCGGCCCCCTCCTCCCAGCTGCATAGACTCGTGGTTTGAAGT	CTTGCTTGCTGACTCCTCTCAAAGGTGAGCCCGCGTTTGGGGGTGCT	CAGCTG	AAGGTG	FALSE	FALSE	ENST00000567962.5
75107838	75108028	1	16	ENSG00000186187	108517	108707	75107815	75108005	190	0	0.15459723352318955	5	108708	108730	ACCCCTTCTGCACTGACTTCCAGATCATGGTTCTCCCTTCCTCCCTG	AAAAAAAAATTATATAAAAAAAAAGTCTAGTGTCGACTGGTGTTTTC	CAGATC	AAAGTC	TRUE	FALSE	ENST00000567962.5
75002297	75002370	1	16	ENSG00000186187	24	97	75002274	75002347	73	0.8482328482328483	1	1	98	82155	TCACCTGAAACAGACCATGGGATCTTCCAGGACATCTGTTTCCTCTG	TTGTTTCTGCTTTGGAGCCTTTGAGTAAGGTCTAAGCAGCTTTTGCT	GATCTT	TGAGTA	FALSE	FALSE	ENST00000568511.1
75084429	75084637	1	16	ENSG00000186187	82156	82364	75084406	75084614	208	0.4158004158004158	0.8482328482328483	2	82365	91298	TGGTAACGTTTCTGAACTCTTAGGATGAAGAGAAAAATCTTCAAGCT	TTCAGCTGTCAGAATGAAAGAAAGGTATTTGAGCATATACAAGGATT	TAGGAT	AAGGTA	FALSE	FALSE	ENST00000568511.1
75093572	75093667	1	16	ENSG00000186187	91299	91394	75093549	75093644	95	0.21829521829521825	0.4158004158004158	3	91395	102510	CATCCCATTCTCCTCTCTTTCAGGTTTCAAGTGCCCCATTTGCTCCA	GCAAACCTCGCCTCTCCTACAACGGTAAGGGCTTGGCCTGCCTCACC	CAGGTT	ACGGTA	FALSE	FALSE	ENST00000568511.1
75104784	75104889	1	16	ENSG00000186187	102511	102616	75104761	75104866	105	0	0.21829521829521825	4	102617	102639	ACTCTCCCCTGTCCCCCTTGCAGATGATGTGCTGACTAAAGACGCGG	CTGCCTGTGCATCTATCACAAAAGGTAGGAGGGGTTGGCAAGGTAGC	CAGATG	AAGGTA	TRUE	FALSE	ENST00000568511.1
75104784	75104889	1	16	ENSG00000186187	24	129	75104761	75104866	105	0.8908523908523909	1	1	130	2972	ACTCTCCCCTGTCCCCCTTGCAGATGATGTGCTGACTAAAGACGCGG	CTGCCTGTGCATCTATCACAAAAGGTAGGAGGGGTTGGCAAGGTAGC	CAGATG	AAGGTA	FALSE	FALSE	ENST00000568351.1
75107733	75108590	1	16	ENSG00000186187	2973	3830	75107710	75108567	857	0	0.8908523908523909	2	3831	3853	CTTATTTATTACGGTCCACACAGGGACAGAGCGCCCCTGCTCCAGGG	ATGCAAGATAGGTTTCTGTATTTATATATTAAAATACAAAAAAAAAC	CAGGGA	TTATAT	TRUE	FALSE	ENST00000568351.1
75116649	75116767	-1	16	ENSG00000166816	24	142	75116790	75116672	118	0.9426070038910506	1	1	143	1130	AGCTGCTGCCACAGTAGCTGACTGGTCACCCTGCCACCCAGTGCTCA	GGCTACTGCTCCCAGAAGGCAAAGGTACCGGGAGAGAAGAGAAGTCC	ACTGGT	AAGGTA	FALSE	FALSE	ENST00000300051.8
75115548	75115660	-1	16	ENSG00000166816	1131	1243	75115683	75115571	112	0.8881322957198443	0.9426070038910506	2	1244	1451	GGCAGTGTGTTTCTTCCCTGCAGGGAGAGCTCTGCAGGGACTTCGTA	CGGGCGCGATGAGTCGGTGCACAGGTATGGGAGGGTTCGCGGGCCCC	CAGGGA	CAGGTA	FALSE	FALSE	ENST00000300051.8
75115198	75115339	-1	16	ENSG00000166816	1452	1593	75115362	75115221	141	0.8195525291828794	0.8881322957198443	3	1594	1822	AATCGCTGAGGGTCTGGTTCTAGGTGCGAACCTCCTGATGCTGTGGT	GAGGGTGGCGTCTGTGCTGTGCAGGTACAGTGGGGCTCCCTCGCCCG	TAGGTG	CAGGTA	FALSE	FALSE	ENST00000300051.8
75114827	75114968	-1	16	ENSG00000166816	1823	1964	75114991	75114850	141	0.7509727626459144	0.8195525291828794	4	1965	2105	GTCTTAGCACCTGCCCCAACCAGGGCGGCGTCTGCGTTAACCTGACG	ACAGCGGCCTCTGGTTTCCCGTGGGTAGGACTCGCGAACCTTTCCTG	CAGGGC	TGGGTA	FALSE	FALSE	ENST00000300051.8
75114526	75114685	-1	16	ENSG00000166816	2106	2265	75114708	75114549	159	0.6736381322957199	0.7509727626459144	5	2266	2556	GCCTTCTGTACGCCGCCCTCCAGACCCAGGCGCGGACGCCTCTCTCT	GGCGGGCCGAGGCCGGCATTTCCGGTGAGCGCCCTCTGCGGGGGGCC	CAGACC	CCGGTG	FALSE	FALSE	ENST00000300051.8
75113966	75114234	-1	16	ENSG00000166816	2557	2825	75114257	75113989	268	0.5432879377431907	0.6736381322957199	6	2826	2920	GGGGTCGGTGTCTTGGGTTCCAGCTTCGGCTTCTGGCCAGAAATCCC	CTGCAGTGCCCGTAGCCCGCATTGGTGAGCTGAGGATGGGGGCAGTC	CAGCTT	TTGGTG	FALSE	FALSE	ENST00000300051.8
75113742	75113870	-1	16	ENSG00000166816	2921	3049	75113893	75113765	128	0.4810311284046692	0.5432879377431907	7	3050	3128	GCCTGCCATCTCCCTGGATCCAGAGTTCCTGGATGAAGTCATGATGG	TGGAGGAGCAGCTGCAGCGCACAGGTATGCTGGGGTGGAGTGGGGCA	CAGAGT	CAGGTA	FALSE	FALSE	ENST00000300051.8
75113535	75113662	-1	16	ENSG00000166816	3129	3256	75113685	75113558	127	0.419260700389105	0.4810311284046692	8	3257	3866	CAGCCCCCCTTCCCCAACTGCAGAGGAGATAGTCCAGCAGAACGGAG	CTGGCCACGCGGCCAGGCTGCAAGGTGAGCTGGGGCTGGGGTACAGA	CAGAGG	AAGGTG	FALSE	FALSE	ENST00000300051.8
75112834	75112924	-1	16	ENSG00000166816	3867	3957	75112947	75112857	90	0.3754863813229572	0.419260700389105	9	3958	4077	CTCATAGGCTTCCCTCTGACCAGGGCTACTCCACGGATGTGTGTGTG	ATCTGAATGCCTCAGGACTCACAGGTTCTGCCCACCCTGCTGCTGGG	CAGGGC	CAGGTT	FALSE	FALSE	ENST00000300051.8
75112602	75112713	-1	16	ENSG00000166816	4078	4189	75112736	75112625	111	0.32149805447470814	0.3754863813229572	10	4190	4269	AGTTCTGTCCTCTGGGCCCCCAGGAAGCATTGTCGGGCATGTGGGTG	GGCTTTTGCAGAACAGCTGGGCAGGTAGGAGCAAAGCCAGGGAGGGG	CAGGAA	CAGGTA	FALSE	FALSE	ENST00000300051.8
75111860	75112521	-1	16	ENSG00000166816	4270	4931	75112544	75111883	661	0	0.32149805447470814	11	4932	4954	GGATGTCTCCTTCCTGCCCCCAGGCGGGCACTGGCTCTCCACGGAAC	AAACCTGAAACCCACCTACAGCTACCTGGAAGTCAGCAGGCAGCACT	CAGGCG	CTACCT	TRUE	FALSE	ENST00000300051.8
75116649	75116771	-1	16	ENSG00000166816	24	146	75116794	75116672	122	0.9375959079283888	1	1	147	1134	CAGTAGCTGCTGCCACAGTAGCTGACTGGTCACCCTGCCACCCAGTG	GGCTACTGCTCCCAGAAGGCAAAGGTACCGGGAGAGAAGAGAAGTCC	GCTGAC	AAGGTA	FALSE	FALSE	ENST00000450168.2
75115548	75115660	-1	16	ENSG00000166816	1135	1247	75115683	75115571	112	0.880306905370844	0.9375959079283888	2	1248	1455	GGCAGTGTGTTTCTTCCCTGCAGGGAGAGCTCTGCAGGGACTTCGTA	CGGGCGCGATGAGTCGGTGCACAGGTATGGGAGGGTTCGCGGGCCCC	CAGGGA	CAGGTA	FALSE	FALSE	ENST00000450168.2
75115198	75115339	-1	16	ENSG00000166816	1456	1597	75115362	75115221	141	0.8081841432225064	0.880306905370844	3	1598	1826	AATCGCTGAGGGTCTGGTTCTAGGTGCGAACCTCCTGATGCTGTGGT	GAGGGTGGCGTCTGTGCTGTGCAGGTACAGTGGGGCTCCCTCGCCCG	TAGGTG	CAGGTA	FALSE	FALSE	ENST00000450168.2
75114827	75114968	-1	16	ENSG00000166816	1827	1968	75114991	75114850	141	0.7360613810741687	0.8081841432225064	4	1969	2109	GTCTTAGCACCTGCCCCAACCAGGGCGGCGTCTGCGTTAACCTGACG	ACAGCGGCCTCTGGTTTCCCGTGGGTAGGACTCGCGAACCTTTCCTG	CAGGGC	TGGGTA	FALSE	FALSE	ENST00000450168.2
75114526	75114685	-1	16	ENSG00000166816	2110	2269	75114708	75114549	159	0.6547314578005115	0.7360613810741687	5	2270	2629	GCCTTCTGTACGCCGCCCTCCAGACCCAGGCGCGGACGCCTCTCTCT	GGCGGGCCGAGGCCGGCATTTCCGGTGAGCGCCCTCTGCGGGGGGCC	CAGACC	CCGGTG	FALSE	FALSE	ENST00000450168.2
75113966	75114165	-1	16	ENSG00000166816	2630	2829	75114188	75113989	199	0.5529411764705883	0.6547314578005115	6	2830	2924	CCTTGTGTGTCCCTGGGACGTAGGAAGAGTGCAGCCGGCTACAACCT	CTGCAGTGCCCGTAGCCCGCATTGGTGAGCTGAGGATGGGGGCAGTC	TAGGAA	TTGGTG	FALSE	FALSE	ENST00000450168.2
75113742	75113870	-1	16	ENSG00000166816	2925	3053	75113893	75113765	128	0.4874680306905371	0.5529411764705883	7	3054	3132	GCCTGCCATCTCCCTGGATCCAGAGTTCCTGGATGAAGTCATGATGG	TGGAGGAGCAGCTGCAGCGCACAGGTATGCTGGGGTGGAGTGGGGCA	CAGAGT	CAGGTA	FALSE	FALSE	ENST00000450168.2
75113535	75113662	-1	16	ENSG00000166816	3133	3260	75113685	75113558	127	0.4225063938618926	0.4874680306905371	8	3261	3870	CAGCCCCCCTTCCCCAACTGCAGAGGAGATAGTCCAGCAGAACGGAG	CTGGCCACGCGGCCAGGCTGCAAGGTGAGCTGGGGCTGGGGTACAGA	CAGAGG	AAGGTG	FALSE	FALSE	ENST00000450168.2
75112834	75112924	-1	16	ENSG00000166816	3871	3961	75112947	75112857	90	0.3764705882352941	0.4225063938618926	9	3962	4081	CTCATAGGCTTCCCTCTGACCAGGGCTACTCCACGGATGTGTGTGTG	ATCTGAATGCCTCAGGACTCACAGGTTCTGCCCACCCTGCTGCTGGG	CAGGGC	CAGGTT	FALSE	FALSE	ENST00000450168.2
75112602	75112713	-1	16	ENSG00000166816	4082	4193	75112736	75112625	111	0.31969309462915596	0.3764705882352941	10	4194	4273	AGTTCTGTCCTCTGGGCCCCCAGGAAGCATTGTCGGGCATGTGGGTG	GGCTTTTGCAGAACAGCTGGGCAGGTAGGAGCAAAGCCAGGGAGGGG	CAGGAA	CAGGTA	FALSE	FALSE	ENST00000450168.2
75111896	75112521	-1	16	ENSG00000166816	4274	4899	75112544	75111919	625	0	0.31969309462915596	11	4900	4922	GGATGTCTCCTTCCTGCCCCCAGGCGGGCACTGGCTCTCCACGGAAC	TCTTCTCCTTGGGGCCTCCCCCAATAAATCTGTAATAAACCTGAAAC	CAGGCG	CAATAA	TRUE	FALSE	ENST00000450168.2
75116612	75116755	-1	16	ENSG00000166816	24	167	75116778	75116635	143	0.7945402298850575	1	1	168	1118	AGTAGCTGACTGGTCACCCTGCCACCCAGTGCTCACACCCTCTGGCC	AGAGAAGTCCTCTGGAGGGATGAGGTGGGGAGCGGGGAGCAGGGGGT	GCCACC	GAGGTG	FALSE	FALSE	ENST00000569876.1
75115548	75115660	-1	16	ENSG00000166816	1119	1231	75115683	75115571	112	0.6336206896551724	0.7945402298850575	2	1232	1439	GGCAGTGTGTTTCTTCCCTGCAGGGAGAGCTCTGCAGGGACTTCGTA	CGGGCGCGATGAGTCGGTGCACAGGTATGGGAGGGTTCGCGGGCCCC	CAGGGA	CAGGTA	FALSE	FALSE	ENST00000569876.1
75115198	75115339	-1	16	ENSG00000166816	1440	1581	75115362	75115221	141	0.43103448275862066	0.6336206896551724	3	1582	1810	AATCGCTGAGGGTCTGGTTCTAGGTGCGAACCTCCTGATGCTGTGGT	GAGGGTGGCGTCTGTGCTGTGCAGGTACAGTGGGGCTCCCTCGCCCG	TAGGTG	CAGGTA	FALSE	FALSE	ENST00000569876.1
75114827	75114968	-1	16	ENSG00000166816	1811	1952	75114991	75114850	141	0.22844827586206895	0.43103448275862066	4	1953	2093	GTCTTAGCACCTGCCCCAACCAGGGCGGCGTCTGCGTTAACCTGACG	ACAGCGGCCTCTGGTTTCCCGTGGGTAGGACTCGCGAACCTTTCCTG	CAGGGC	TGGGTA	FALSE	FALSE	ENST00000569876.1
75114526	75114685	-1	16	ENSG00000166816	2094	2253	75114708	75114549	159	0	0.22844827586206895	5	2254	2276	GCCTTCTGTACGCCGCCCTCCAGACCCAGGCGCGGACGCCTCTCTCT	GGCGGGCCGAGGCCGGCATTTCCGGTGAGCGCCCTCTGCGGGGGGCC	CAGACC	CCGGTG	TRUE	FALSE	ENST00000569876.1
75148492	75148643	1	16	ENSG00000184517	24	175	75148469	75148620	151	0.8960770818995183	1	1	176	4440	ACGGCCCGCGCCCCTGTTTCTGCGCATGTGCAGTGCTGCGAGCGCGC	CGAGTGGAGGCTGCGCCCCTCCAGGTACGAGAGGGGCTTCCAGGTAG	TGCGCA	CAGGTA	FALSE	FALSE	ENST00000570010.5
75152909	75152966	1	16	ENSG00000184517	4441	4498	75152886	75152943	57	0.8568479008947006	0.8960770818995183	2	4499	18301	CCTTCCTTTTTCCTCTATTCCAGTTCTGCCTTCATAGTTCTCTGCCT	CTGCAGAAAATGAACAAATCCCAGGTGAGTTGTTTGTTTATTCCCCA	CAGTTC	CAGGTG	FALSE	FALSE	ENST00000570010.5
75166770	75166896	1	16	ENSG00000184517	18302	18428	75166747	75166873	126	0.7701307639366828	0.8568479008947006	3	18429	20784	TGAATAACAATATGCCATTTCAGGGATCAGTTTCATTCACGGATGTG	ATTATAGCAACTTACTTTCAGTGGGTAAGGACGGTTTTCAGGTACAG	CAGGGA	TGGGTA	FALSE	FALSE	ENST00000570010.5
75169253	75170372	1	16	ENSG00000184517	20785	21904	75169230	75170349	1119	0	0.7701307639366828	4	21905	21927	TTCATTGTGCTCTCTATTCCTAGAAGTGTGGAAGGCTGATGACCAGA	CTTACTGTGGAAAACTCCTGCCAGAACTCTTCAAGCGGGTGAAAAAC	TAGAAG	CAGAAC	TRUE	FALSE	ENST00000570010.5
75148494	75148643	1	16	ENSG00000184517	24	173	75148471	75148620	149	0.8952916373858046	1	1	174	4438	GGCCCGCGCCCCTGTTTCTGCGCATGTGCAGTGCTGCGAGCGCGCCG	CGAGTGGAGGCTGCGCCCCTCCAGGTACGAGAGGGGCTTCCAGGTAG	CGCATG	CAGGTA	FALSE	FALSE	ENST00000568079.5
75152909	75152966	1	16	ENSG00000184517	4439	4496	75152886	75152943	57	0.8552354181307098	0.8952916373858046	2	4497	20782	CCTTCCTTTTTCCTCTATTCCAGTTCTGCCTTCATAGTTCTCTGCCT	CTGCAGAAAATGAACAAATCCCAGGTGAGTTGTTTGTTTATTCCCCA	CAGTTC	CAGGTG	FALSE	FALSE	ENST00000568079.5
75169253	75170470	1	16	ENSG00000184517	20783	22e3	75169230	75170447	1217	0	0.8552354181307098	3	22001	22023	TTCATTGTGCTCTCTATTCCTAGAAGTGTGGAAGGCTGATGACCAGA	CAACTCAAAAATGTATTAAAAATAGGATCCCATGAGAACATTATACT	TAGAAG	ATAGGA	TRUE	FALSE	ENST00000568079.5
75148527	75148643	1	16	ENSG00000184517	24	140	75148504	75148620	116	0.9621286320600718	1	1	141	4405	CTGCGAGCGCGCCGGTGGCCGCCCTTCCCCCACCACCAGCGGCGAGT	CGAGTGGAGGCTGCGCCCCTCCAGGTACGAGAGGGGCTTCCAGGTAG	GCCCTT	CAGGTA	FALSE	FALSE	ENST00000464850.5
75152909	75152966	1	16	ENSG00000184517	4406	4463	75152886	75152943	57	0.9435194253999347	0.9621286320600718	2	4464	18266	CCTTCCTTTTTCCTCTATTCCAGTTCTGCCTTCATAGTTCTCTGCCT	CTGCAGAAAATGAACAAATCCCAGGTGAGTTGTTTGTTTATTCCCCA	CAGTTC	CAGGTG	FALSE	FALSE	ENST00000464850.5
75166770	75166913	1	16	ENSG00000184517	18267	18410	75166747	75166890	143	0.8968331700946784	0.9435194253999347	3	18411	20749	TGAATAACAATATGCCATTTCAGGGATCAGTTTCATTCACGGATGTG	TCAGTGGGTAAGGACGGTTTTCAGGTACAGCTCACCATGTGCCTAGA	CAGGGA	CAGGTA	FALSE	FALSE	ENST00000464850.5
75169253	75172000	1	16	ENSG00000184517	20750	23497	75169230	75171977	2747	0	0.8968331700946784	4	23498	23520	TTCATTGTGCTCTCTATTCCTAGAAGTGTGGAAGGCTGATGACCAGA	CTTAAGATTATATGTTTACTAATGTATATTGTATTTTTTGGTAAGGA	TAGAAG	ATGTAT	TRUE	FALSE	ENST00000464850.5
75148534	75148643	1	16	ENSG00000184517	24	133	75148511	75148620	109	0.9272848565710474	1	1	134	18259	CGCGCCGGTGGCCGCCCTTCCCCCACCACCAGCGGCGAGTGGGTGAC	CGAGTGGAGGCTGCGCCCCTCCAGGTACGAGAGGGGCTTCCAGGTAG	CCCCAC	CAGGTA	FALSE	FALSE	ENST00000332307.4
75166770	75166896	1	16	ENSG00000184517	18260	18386	75166747	75166873	126	0.8432288192128086	0.9272848565710474	2	18387	20742	TGAATAACAATATGCCATTTCAGGGATCAGTTTCATTCACGGATGTG	ATTATAGCAACTTACTTTCAGTGGGTAAGGACGGTTTTCAGGTACAG	CAGGGA	TGGGTA	FALSE	FALSE	ENST00000332307.4
75169253	75170517	1	16	ENSG00000184517	20743	22007	75169230	75170494	1264	0	0.8432288192128086	3	22008	22030	TTCATTGTGCTCTCTATTCCTAGAAGTGTGGAAGGCTGATGACCAGA	GGAAGTTACATGTGATACCCAGCTAAAGAATACATATCAGAATATAT	TAGAAG	GCTAAA	TRUE	FALSE	ENST00000332307.4
75148582	75148662	1	16	ENSG00000184517	24	104	75148559	75148639	80	0.9753542821934689	1	1	105	4350	GAGCCCCCGTCTCCGCGCGTCTTCGCCGCCCTGCGCCGTGACCCGCT	TCCAGGTACGAGAGGGGCTTCCAGGTAGCTCCGCGCGGCCTGGGGCC	CTTCGC	CAGGTA	FALSE	FALSE	ENST00000393430.6
75152909	75152966	1	16	ENSG00000184517	4351	4408	75152886	75152943	57	0.9577942082563154	0.9753542821934689	2	4409	18211	CCTTCCTTTTTCCTCTATTCCAGTTCTGCCTTCATAGTTCTCTGCCT	CTGCAGAAAATGAACAAATCCCAGGTGAGTTGTTTGTTTATTCCCCA	CAGTTC	CAGGTG	FALSE	FALSE	ENST00000393430.6
75166770	75166896	1	16	ENSG00000184517	18212	18338	75166747	75166873	126	0.918977202711029	0.9577942082563154	3	18339	20694	TGAATAACAATATGCCATTTCAGGGATCAGTTTCATTCACGGATGTG	ATTATAGCAACTTACTTTCAGTGGGTAAGGACGGTTTTCAGGTACAG	CAGGGA	TGGGTA	FALSE	FALSE	ENST00000393430.6
75169253	75172236	1	16	ENSG00000184517	20695	23678	75169230	75172213	2983	0	0.918977202711029	4	23679	23701	TTCATTGTGCTCTCTATTCCTAGAAGTGTGGAAGGCTGATGACCAGA	AAAATAAAGATAAACCCTTATATATGTGTGTCTTTGTATATGATTTT	TAGAAG	ATATGT	TRUE	FALSE	ENST00000393430.6
75149051	75149267	1	16	ENSG00000184517	24	240	75149028	75149244	216	0.558282208588957	1	1	241	3881	GGCCACGCCCCGATGCCCGGTGCCTCGTGGGTGGAGGAAGGACTGGA	TCTCACAACCCGGTGGTACTTTATGTGAGCAGCAGATATTTTTTCAT	TGCCTC	TATGTG	FALSE	FALSE	ENST00000567481.1
75152909	75152966	1	16	ENSG00000184517	3882	3939	75152886	75152943	57	0.44171779141104295	0.558282208588957	2	3940	17742	CCTTCCTTTTTCCTCTATTCCAGTTCTGCCTTCATAGTTCTCTGCCT	CTGCAGAAAATGAACAAATCCCAGGTGAGTTGTTTGTTTATTCCCCA	CAGTTC	CAGGTG	FALSE	FALSE	ENST00000567481.1
75166770	75166913	1	16	ENSG00000184517	17743	17886	75166747	75166890	143	0.1492842535787321	0.44171779141104295	3	17887	20225	TGAATAACAATATGCCATTTCAGGGATCAGTTTCATTCACGGATGTG	TCAGTGGGTAAGGACGGTTTTCAGGTACAGCTCACCATGTGCCTAGA	CAGGGA	CAGGTA	FALSE	FALSE	ENST00000567481.1
75169253	75169326	1	16	ENSG00000184517	20226	20299	75169230	75169303	73	0	0.1492842535787321	4	20300	20322	TTCATTGTGCTCTCTATTCCTAGAAGTGTGGAAGGCTGATGACCAGA	GAGCAGGCGAGGCAATTTTTAATTCTTAAGAACCAAACCCCAATTGA	TAGAAG	ATTCTT	TRUE	FALSE	ENST00000567481.1
75207090	75207185	-1	16	ENSG00000168928	24	119	75207208	75207113	95	0.8937360178970917	1	1	120	1015	ACAGCAGGCACACAGGGCTATAACGGGGACCGGCAGACAGGCGTCCT	GGGCCCTCCTGGGTACCACCTTCGGTGAGTGCCAGGCCCTGCGGAGG	TAACGG	TCGGTG	FALSE	FALSE	ENST00000303037.12
75206090	75206193	-1	16	ENSG00000168928	1016	1119	75206216	75206113	103	0.7785234899328859	0.8937360178970917	2	1120	1216	CCTCAGCCCACTCCCGCCCCCAGGCTGCGGGGTCCCCGCCATCCACC	TGGCCCTGGCAGGTGTCCCTGCAGGTGAGGGGGTTCTGCAAGGTGGG	CAGGCT	CAGGTG	FALSE	FALSE	ENST00000303037.12
75205913	75205992	-1	16	ENSG00000168928	1217	1296	75206015	75205936	79	0.6901565995525727	0.7785234899328859	3	1297	1388	GACCCTCCCCATCTTGCTCACAGGACAAAACCGGCTTCCACTTCTGC	CACCGCTGCCCACTGCGGGGTCAGGTGAGGACCGGGCAGCCTTGGGC	CAGGAC	CAGGTG	FALSE	FALSE	ENST00000303037.12
75205742	75205820	-1	16	ENSG00000168928	1389	1467	75205843	75205765	78	0.6029082774049217	0.6901565995525727	4	1468	1695	CTCACCCACAACGCTCTGCCCAGGACCTCCGACGTGGTCGTGGCTGG	ATCCAGGTCCTGAAGATCGCCAAGGTACCCAGGCCCCGTGCAGCAGA	CAGGAC	AAGGTA	FALSE	FALSE	ENST00000303037.12
75205333	75205513	-1	16	ENSG00000168928	1696	1876	75205536	75205356	180	0.401565995525727	0.6029082774049217	5	1877	2302	GGCACTCTGGCCCCCACCCCCAGGTCTTCAAGAACCCCAAGTTCAGC	GCTGGGGCAAGACCAAGTACAACGGTGAGGGGCCGCGGGGCTGCCTC	CAGGTC	ACGGTG	FALSE	FALSE	ENST00000303037.12
75204773	75204906	-1	16	ENSG00000168928	2303	2436	75204929	75204796	133	0.2527964205816555	0.401565995525727	6	2437	2886	CTGACCCTCCTCCTGTCCTGCAGCCAACAAGACCCCTGACAAGCTGC	GCCAGTGGCGTCTCCTCCTGCATGGTGAGGCTGGCCCTGCCCAGGCC	CAGCCA	ATGGTG	FALSE	FALSE	ENST00000303037.12
75204096	75204322	-1	16	ENSG00000168928	2887	3113	75204345	75204119	226	0	0.2527964205816555	7	3114	3136	GATACTTCCTCTCCTTCCTGCAGGGTGACTCTGGAGGCCCCCTGGTC	AATGCATCTGTTTAGAAGCCCTGACTGCACTGCCTGTGTCTGTGTGG	CAGGGT	TGACTG	TRUE	FALSE	ENST00000303037.12
75205742	75205795	-1	16	ENSG00000168928	24	77	75205818	75205765	53	0.9055258467023173	1	1	78	305	CCTCCGACGTGGTCGTGGCTGGGGAGTTTGACCAGGGCTCTGACGAG	ATCCAGGTCCTGAAGATCGCCAAGGTACCCAGGCCCCGTGCAGCAGA	GGGGAG	AAGGTA	FALSE	FALSE	ENST00000562106.5
75205333	75205513	-1	16	ENSG00000168928	306	486	75205536	75205356	180	0.5846702317290553	0.9055258467023173	2	487	912	GGCACTCTGGCCCCCACCCCCAGGTCTTCAAGAACCCCAAGTTCAGC	GCTGGGGCAAGACCAAGTACAACGGTGAGGGGCCGCGGGGCTGCCTC	CAGGTC	ACGGTG	FALSE	FALSE	ENST00000562106.5
75204797	75204906	-1	16	ENSG00000168928	913	1022	75204929	75204820	109	0.39037433155080214	0.5846702317290553	3	1023	1496	CTGACCCTCCTCCTGTCCTGCAGCCAACAAGACCCCTGACAAGCTGC	ACCGACGTGATGATCTGTGCCGGGGCCAGTGGCGTCTCCTCCTGCAT	CAGCCA	GGGGCC	FALSE	FALSE	ENST00000562106.5
75204103	75204322	-1	16	ENSG00000168928	1497	1716	75204345	75204126	219	0	0.39037433155080214	4	1717	1739	GATACTTCCTCTCCTTCCTGCAGGGTGACTCTGGAGGCCCCCTGGTC	CCCATTAAATGCATCTGTTTAGAAGCCCTGACTGCACTGCCTGTGTC	CAGGGT	GAAGCC	TRUE	FALSE	ENST00000562106.5
75205913	75205992	-1	16	ENSG00000168928	24	103	75206015	75205936	79	0.8579136690647482	1	1	104	195	GACCCTCCCCATCTTGCTCACAGGACAAAACCGGCTTCCACTTCTGC	CACCGCTGCCCACTGCGGGGTCAGGTGAGGACCGGGCAGCCTTGGGC	CAGGAC	CAGGTG	FALSE	FALSE	ENST00000567767.5
75205742	75205820	-1	16	ENSG00000168928	196	274	75205843	75205765	78	0.7176258992805755	0.8579136690647482	2	275	502	CTCACCCACAACGCTCTGCCCAGGACCTCCGACGTGGTCGTGGCTGG	ATCCAGGTCCTGAAGATCGCCAAGGTACCCAGGCCCCGTGCAGCAGA	CAGGAC	AAGGTA	FALSE	FALSE	ENST00000567767.5
75205333	75205513	-1	16	ENSG00000168928	503	683	75205536	75205356	180	0.39388489208633093	0.7176258992805755	3	684	1693	GGCACTCTGGCCCCCACCCCCAGGTCTTCAAGAACCCCAAGTTCAGC	GCTGGGGCAAGACCAAGTACAACGGTGAGGGGCCGCGGGGCTGCCTC	CAGGTC	ACGGTG	FALSE	FALSE	ENST00000567767.5
75204103	75204322	-1	16	ENSG00000168928	1694	1913	75204345	75204126	219	0	0.39388489208633093	4	1914	1936	GATACTTCCTCTCCTTCCTGCAGGGTGACTCTGGAGGCCCCCTGGTC	CCCATTAAATGCATCTGTTTAGAAGCCCTGACTGCACTGCCTGTGTC	CAGGGT	GAAGCC	TRUE	FALSE	ENST00000567767.5
75205742	75205804	-1	16	ENSG00000168928	24	86	75205827	75205765	62	0.9003215434083601	1	1	87	314	TGCCCAGGACCTCCGACGTGGTCGTGGCTGGGGAGTTTGACCAGGGC	ATCCAGGTCCTGAAGATCGCCAAGGTACCCAGGCCCCGTGCAGCAGA	GTCGTG	AAGGTA	FALSE	FALSE	ENST00000562387.1
75205333	75205513	-1	16	ENSG00000168928	315	495	75205536	75205356	180	0.6109324758842444	0.9003215434083601	2	496	921	GGCACTCTGGCCCCCACCCCCAGGTCTTCAAGAACCCCAAGTTCAGC	GCTGGGGCAAGACCAAGTACAACGGTGAGGGGCCGCGGGGCTGCCTC	CAGGTC	ACGGTG	FALSE	FALSE	ENST00000562387.1
75204742	75204906	-1	16	ENSG00000168928	922	1086	75204929	75204765	164	0.3472668810289389	0.6109324758842444	3	1087	1505	CTGACCCTCCTCCTGTCCTGCAGCCAACAAGACCCCTGACAAGCTGC	TGGCCCTGCCCAGGCCCTGGCCAGGCGAGCGGGGTGCAGGGGAGGTC	CAGCCA	CAGGCG	FALSE	FALSE	ENST00000562387.1
75204106	75204322	-1	16	ENSG00000168928	1506	1722	75204345	75204129	216	0	0.3472668810289389	4	1723	1745	GATACTTCCTCTCCTTCCTGCAGGGTGACTCTGGAGGCCCCCTGGTC	TTTCCCATTAAATGCATCTGTTTAGAAGCCCTGACTGCACTGCCTGT	CAGGGT	TTAGAA	TRUE	FALSE	ENST00000562387.1
75219000	75219059	1	16	ENSG00000168925	24	83	75218977	75219036	59	0.9306698002350177	1	1	84	3791	TGGCAGGCCCCACACCTTCTGAGGCAGCGGCATGGCTTCCCTCTGGC	TCTCCCTTGTGGGGGCCGCCTTTGGTGAGTGCTGGTGCCCGAGGGGT	GAGGCA	TTGGTG	FALSE	FALSE	ENST00000361017.8
75222768	75222871	1	16	ENSG00000168925	3792	3895	75222745	75222848	103	0.8096357226792009	0.9306698002350177	2	3896	3992	TTATTCACCCCACTCCCCCCCAGGCTGCGGGGTCCCCGCCATCCACC	TGGCCCTGGCAGGTGTCCCTGCAGGTGAGGGGGTTCTGCAAGGTGGG	CAGGCT	CAGGTG	FALSE	FALSE	ENST00000361017.8
75222969	75223048	1	16	ENSG00000168925	3993	4072	75222946	75223025	79	0.7168037602820212	0.8096357226792009	3	4073	4164	GACCCTCCCCATCTTGCTCACAGGACAAAACCGGCTTCCACTTCTGC	CACCGCTGCCCACTGCGGGGTCAGGTGAGGACCGGGCAGCCTTGGGC	CAGGAC	CAGGTG	FALSE	FALSE	ENST00000361017.8
75223141	75223219	1	16	ENSG00000168925	4165	4243	75223118	75223196	78	0.6251468860164513	0.7168037602820212	4	4244	4471	CTCACCCACAACGCTCTGCCCAGGACCTCCGACGTGGTCGTGGCTGG	ATCCAGGTCCTGAAGATCGCCAAGGTACCCAGGCCCCGTGCAGCAGA	CAGGAC	AAGGTA	FALSE	FALSE	ENST00000361017.8
75223448	75223628	1	16	ENSG00000168925	4472	4652	75223425	75223605	180	0.4136310223266745	0.6251468860164513	5	4653	5078	GGCACTCTGGCCCCCACCCCCAGGTCTTCAAGAACCCCAAGTTCAGC	GCTGGGGCAAGACCAAGTACAACGGTGAGGGGCCGCGGGGCTGCCTC	CAGGTC	ACGGTG	FALSE	FALSE	ENST00000361017.8
75224055	75224188	1	16	ENSG00000168925	5079	5212	75224032	75224165	133	0.25734430082256166	0.4136310223266745	6	5213	5728	CTGACCCTCCTCCTGTCCTGCAGCCAACAAGACCCCTGACAAGCTGC	GCCAGTGGCGTCTCCTCCTGCATGGTGAGGCTGGCCCTGCCCAGGCC	CAGCCA	ATGGTG	FALSE	FALSE	ENST00000361017.8
75224705	75224924	1	16	ENSG00000168925	5729	5948	75224682	75224901	219	0	0.25734430082256166	7	5949	5971	GCCCCCTTCTCCCTCTCCCACAGGGCGACTCTGGCGGCCCCCTGGTC	GCCTCAGTAAACCCATGGAACACACGTCGGCGCTGTCCGTCTTCTGT	CAGGGC	ACACGT	TRUE	FALSE	ENST00000361017.8
75222610	75222871	1	16	ENSG00000168925	24	285	75222587	75222848	261	0.5476603119584056	1	1	286	382	CCGAGAGTTGGGAACGTTTGAGCCTAGAGACTTGGGGACCAGGGAGG	TGGCCCTGGCAGGTGTCCCTGCAGGTGAGGGGGTTCTGCAAGGTGGG	AGCCTA	CAGGTG	FALSE	FALSE	ENST00000495583.1
75222969	75223048	1	16	ENSG00000168925	383	462	75222946	75223025	79	0.41074523396880414	0.5476603119584056	2	463	554	GACCCTCCCCATCTTGCTCACAGGACAAAACCGGCTTCCACTTCTGC	CACCGCTGCCCACTGCGGGGTCAGGTGAGGACCGGGCAGCCTTGGGC	CAGGAC	CAGGTG	FALSE	FALSE	ENST00000495583.1
75223141	75223219	1	16	ENSG00000168925	555	633	75223118	75223196	78	0.2755632582322357	0.41074523396880414	3	634	861	CTCACCCACAACGCTCTGCCCAGGACCTCCGACGTGGTCGTGGCTGG	ATCCAGGTCCTGAAGATCGCCAAGGTACCCAGGCCCCGTGCAGCAGA	CAGGAC	AAGGTA	FALSE	FALSE	ENST00000495583.1
75223448	75223607	1	16	ENSG00000168925	862	1021	75223425	75223584	159	0	0.2755632582322357	4	1022	1044	GGCACTCTGGCCCCCACCCCCAGGTCTTCAAGAACCCCAAGTTCAGC	GGACACTGTGTGCCACCACAGGCTGGGGCAAGACCAAGTACAACGGT	CAGGTC	GCTGGG	TRUE	FALSE	ENST00000495583.1
75267915	75268053	-1	16	ENSG00000050820	24	162	75268076	75267938	138	0.9659847177717525	1	1	163	24986	CGGAGTGAGTCATCCTGGGATCATTTGCCTGCCAGGAGTGGGTGAGG	ACACCCAAGGATCCCTGCCTCAGAGTAAGTGAGGGCTCTAGCCAGGG	TCATTT	AGAGTA	FALSE	FALSE	ENST00000393422.6
75242470	75243090	-1	16	ENSG00000050820	24987	25607	75243113	75242493	620	0.8131624352970175	0.9659847177717525	2	25608	30732	ACACCTGTGTCCTCTCTCCCCAGAACGTGCTGGCCAAAGCGCTCTAT	GAGGGCACGAAGCCCCCGGCAAAGGTAAGGCTGTCCTGGCACAGTTG	CAGAAC	AAGGTA	FALSE	FALSE	ENST00000393422.6
75237183	75237344	-1	16	ENSG00000050820	30733	30894	75237367	75237206	161	0.7734779393640621	0.8131624352970175	3	30895	31078	TGAAGTCGGCTCTCTGCCCCCAGGTGGTGGTGCCCACCCGCGTGGGG	CTTCCCAGCCAGTATGGCCAGGAGGTAGGTGTGGGGTGCGCAGCGGT	CAGGTG	GAGGTA	FALSE	FALSE	ENST00000393422.6
75236882	75236998	-1	16	ENSG00000050820	31079	31195	75237021	75236905	116	0.7448853832881439	0.7734779393640621	4	31196	32090	ACCCTGCACTGTTTCTGCCCCAGGTGTATGACACACCCCCCATGGCT	CTGCCACCGTCCAACCACCACGCAGTGAGCAAATGCCAGGGCAATGC	CAGGTG	GCAGTG	FALSE	FALSE	ENST00000393422.6
75234889	75235986	-1	16	ENSG00000050820	32091	33188	75236009	75234912	1097	0.47448853832881444	0.7448853832881439	5	33189	34141	CTTGACCACCGCTTGTCCCCCAGGTCTACGACGTTCCTCCATCGGTG	GACTATGACTACGTCCACCTACAGGTGGGTGCCGCCTGCCCAGCCCC	CAGGTC	CAGGTG	FALSE	FALSE	ENST00000393422.6
75233846	75233935	-1	16	ENSG00000050820	34142	34231	75233958	75233869	89	0.45255114616711856	0.47448853832881444	6	34232	38053	CAGCCCCTGTCTCTGCCCTCCAGGGGAAGGAGGAGTTTGAGAAGACC	AAGAGCCAGCTGGAGTTGCAGCAGGTGAGGCCCCGGAGCAGAGCAAG	CAGGGG	CAGGTG	FALSE	FALSE	ENST00000393422.6
75228187	75230023	-1	16	ENSG00000050820	38054	39890	75230046	75228210	1836	0	0.45255114616711856	7	39891	39913	CTCCTGCTTCCCTCCTGCCCCAGCTGAAGCAGTTTGAACGACTGGAA	AGAGGTAAAGGTGTATGCAGTTGCTCTCAATGGCTTTATTTGTGTTT	CAGCTG	TGCTCT	TRUE	FALSE	ENST00000393422.6
75251471	75251609	-1	16	ENSG00000050820	24	162	75251632	75251494	138	0.9570628500311139	1	1	163	8542	GAGCGGCTGGACCGGCTCTGGGTGGCCGAGGCGGCAGCTGCGCGGCG	CCGCCGGACACCATGAACCACCTGGTGAGGGCGCCAGGTGGGGCCGG	GGTGGC	CTGGTG	FALSE	FALSE	ENST00000162330.9
75242470	75243090	-1	16	ENSG00000050820	8543	9163	75243113	75242493	620	0.7641568139390168	0.9570628500311139	2	9164	14288	ACACCTGTGTCCTCTCTCCCCAGAACGTGCTGGCCAAAGCGCTCTAT	GAGGGCACGAAGCCCCCGGCAAAGGTAAGGCTGTCCTGGCACAGTTG	CAGAAC	AAGGTA	FALSE	FALSE	ENST00000162330.9
75237183	75237344	-1	16	ENSG00000050820	14289	14450	75237367	75237206	161	0.7140634723086496	0.7641568139390168	3	14451	14634	TGAAGTCGGCTCTCTGCCCCCAGGTGGTGGTGCCCACCCGCGTGGGG	CTTCCCAGCCAGTATGGCCAGGAGGTAGGTGTGGGGTGCGCAGCGGT	CAGGTG	GAGGTA	FALSE	FALSE	ENST00000162330.9
75236882	75236998	-1	16	ENSG00000050820	14635	14751	75237021	75236905	116	0.677971375233354	0.7140634723086496	4	14752	15646	ACCCTGCACTGTTTCTGCCCCAGGTGTATGACACACCCCCCATGGCT	CTGCCACCGTCCAACCACCACGCAGTGAGCAAATGCCAGGGCAATGC	CAGGTG	GCAGTG	FALSE	FALSE	ENST00000162330.9
75234889	75235986	-1	16	ENSG00000050820	15647	16744	75236009	75234912	1097	0.33665214685749845	0.677971375233354	5	16745	17697	CTTGACCACCGCTTGTCCCCCAGGTCTACGACGTTCCTCCATCGGTG	GACTATGACTACGTCCACCTACAGGTGGGTGCCGCCTGCCCAGCCCC	CAGGTC	CAGGTG	FALSE	FALSE	ENST00000162330.9
75233846	75233935	-1	16	ENSG00000050820	17698	17787	75233958	75233869	89	0.3089607965152458	0.33665214685749845	6	17788	21609	CAGCCCCTGTCTCTGCCCTCCAGGGGAAGGAGGAGTTTGAGAAGACC	AAGAGCCAGCTGGAGTTGCAGCAGGTGAGGCCCCGGAGCAGAGCAAG	CAGGGG	CAGGTG	FALSE	FALSE	ENST00000162330.9
75229030	75230023	-1	16	ENSG00000050820	21610	22603	75230046	75229053	993	0	0.3089607965152458	7	22604	22626	CTCCTGCTTCCCTCCTGCCCCAGCTGAAGCAGTTTGAACGACTGGAA	ATAAAGTTTTTAAAAGGAAGAGCAGCTGCCTGAGGGTGGCAGATGAG	CAGCTG	GCAGCT	TRUE	FALSE	ENST00000162330.9
75263638	75265215	-1	16	ENSG00000050820	24	1601	75265238	75263661	1577	0.6610060189165949	1	1	1602	22148	TGCCCTCCACGGCGGATGGGCTCACTTTCCTGGGAAGTTTTCCTCTC	GAAGGGGATGGGAGGGGAAGCAGGGTGAGAGATTGGTGGGCTGGTTG	CTCACT	AGGGTG	FALSE	FALSE	ENST00000562556.5
75242470	75243090	-1	16	ENSG00000050820	22149	22769	75243113	75242493	620	0.5277300085984522	0.6610060189165949	2	22770	27894	ACACCTGTGTCCTCTCTCCCCAGAACGTGCTGGCCAAAGCGCTCTAT	GAGGGCACGAAGCCCCCGGCAAAGGTAAGGCTGTCCTGGCACAGTTG	CAGAAC	AAGGTA	FALSE	FALSE	ENST00000562556.5
75237183	75237344	-1	16	ENSG00000050820	27895	28056	75237367	75237206	161	0.49312123817712816	0.5277300085984522	3	28057	28240	TGAAGTCGGCTCTCTGCCCCCAGGTGGTGGTGCCCACCCGCGTGGGG	CTTCCCAGCCAGTATGGCCAGGAGGTAGGTGTGGGGTGCGCAGCGGT	CAGGTG	GAGGTA	FALSE	FALSE	ENST00000562556.5
75236882	75236998	-1	16	ENSG00000050820	28241	28357	75237021	75236905	116	0.46818572656921753	0.49312123817712816	4	28358	29252	ACCCTGCACTGTTTCTGCCCCAGGTGTATGACACACCCCCCATGGCT	CTGCCACCGTCCAACCACCACGCAGTGAGCAAATGCCAGGGCAATGC	CAGGTG	GCAGTG	FALSE	FALSE	ENST00000562556.5
75234889	75235986	-1	16	ENSG00000050820	29253	30350	75236009	75234912	1097	0.2323731728288908	0.46818572656921753	5	30351	31303	CTTGACCACCGCTTGTCCCCCAGGTCTACGACGTTCCTCCATCGGTG	GACTATGACTACGTCCACCTACAGGTGGGTGCCGCCTGCCCAGCCCC	CAGGTC	CAGGTG	FALSE	FALSE	ENST00000562556.5
75233846	75233935	-1	16	ENSG00000050820	31304	31393	75233958	75233869	89	0.2132416165090284	0.2323731728288908	6	31394	35215	CAGCCCCTGTCTCTGCCCTCCAGGGGAAGGAGGAGTTTGAGAAGACC	AAGAGCCAGCTGGAGTTGCAGCAGGTGAGGCCCCGGAGCAGAGCAAG	CAGGGG	CAGGTG	FALSE	FALSE	ENST00000562556.5
75229031	75230023	-1	16	ENSG00000050820	35216	36208	75230046	75229054	992	0	0.2132416165090284	7	36209	36231	CTCCTGCTTCCCTCCTGCCCCAGCTGAAGCAGTTTGAACGACTGGAA	AATAAAGTTTTTAAAAGGAAGAGCAGCTGCCTGAGGGTGGCAGATGA	CAGCTG	AGCAGC	TRUE	FALSE	ENST00000562556.5
75265825	75265948	-1	16	ENSG00000050820	24	147	75265971	75265848	123	0.9573804573804574	1	1	148	13573	GTCCGGGAACGCTCAGGAGCCGGAGGAGCCGGAAAGCGCCGGGACCC	GCGGCGGCCAAGATGTCCGTGCCTGTGAGTACCGCGCCGCCCGGGAC	CGGAGG	CCTGTG	FALSE	FALSE	ENST00000535626.6
75252235	75252398	-1	16	ENSG00000050820	13574	13737	75252421	75252258	163	0.9009009009009009	0.9573804573804574	2	13738	22881	TTCTATCTCCCTCATTCCCCCAGTGCCGCTCTCCTACCCCATGTCGC	GATGTCGGCACAATGCAGGGGAAGGTAGGTGCTGCCCGTGAAAAGCG	CAGTGC	AAGGTA	FALSE	FALSE	ENST00000535626.6
75242914	75243090	-1	16	ENSG00000050820	22882	23058	75243113	75242937	176	0.83991683991684	0.9009009009009009	3	23059	28627	ACACCTGTGTCCTCTCTCCCCAGAACGTGCTGGCCAAAGCGCTCTAT	CCTGGGAACCGCCTCAAGATCTTGGTGGGCATGTATGATAAGAAGCC	CAGAAC	TTGGTG	FALSE	FALSE	ENST00000535626.6
75237183	75237344	-1	16	ENSG00000050820	28628	28789	75237367	75237206	161	0.7841302841302842	0.83991683991684	4	28790	28973	TGAAGTCGGCTCTCTGCCCCCAGGTGGTGGTGCCCACCCGCGTGGGG	CTTCCCAGCCAGTATGGCCAGGAGGTAGGTGTGGGGTGCGCAGCGGT	CAGGTG	GAGGTA	FALSE	FALSE	ENST00000535626.6
75236882	75236998	-1	16	ENSG00000050820	28974	29090	75237021	75236905	116	0.7439362439362439	0.7841302841302842	5	29091	29985	ACCCTGCACTGTTTCTGCCCCAGGTGTATGACACACCCCCCATGGCT	CTGCCACCGTCCAACCACCACGCAGTGAGCAAATGCCAGGGCAATGC	CAGGTG	GCAGTG	FALSE	FALSE	ENST00000535626.6
75234889	75235986	-1	16	ENSG00000050820	29986	31083	75236009	75234912	1097	0.3638253638253638	0.7439362439362439	6	31084	32036	CTTGACCACCGCTTGTCCCCCAGGTCTACGACGTTCCTCCATCGGTG	GACTATGACTACGTCCACCTACAGGTGGGTGCCGCCTGCCCAGCCCC	CAGGTC	CAGGTG	FALSE	FALSE	ENST00000535626.6
75233846	75233935	-1	16	ENSG00000050820	32037	32126	75233958	75233869	89	0.33298683298683296	0.3638253638253638	7	32127	35948	CAGCCCCTGTCTCTGCCCTCCAGGGGAAGGAGGAGTTTGAGAAGACC	AAGAGCCAGCTGGAGTTGCAGCAGGTGAGGCCCCGGAGCAGAGCAAG	CAGGGG	CAGGTG	FALSE	FALSE	ENST00000535626.6
75229062	75230023	-1	16	ENSG00000050820	35949	36910	75230046	75229085	961	0	0.33298683298683296	8	36911	36933	CTCCTGCTTCCCTCCTGCCCCAGCTGAAGCAGTTTGAACGACTGGAA	TTCCAATCATTTGACTAAGAGTCTCCATTTAAATAAAGTTTTTAAAA	CAGCTG	TCTCCA	TRUE	FALSE	ENST00000535626.6
75265825	75266007	-1	16	ENSG00000050820	24	206	75266030	75265848	182	0.9428571428571428	1	1	207	22940	GGGGGGGGCGGCGCGGGCGGCGCATGCGCGGCGCGGCTGGAGCGGCC	GCGGCGGCCAAGATGTCCGTGCCTGTGAGTACCGCGCCGCCCGGGAC	CGCATG	CCTGTG	FALSE	FALSE	ENST00000538440.6
75242470	75243090	-1	16	ENSG00000050820	22941	23561	75243113	75242493	620	0.7481946624803768	0.9428571428571428	2	23562	28686	ACACCTGTGTCCTCTCTCCCCAGAACGTGCTGGCCAAAGCGCTCTAT	GAGGGCACGAAGCCCCCGGCAAAGGTAAGGCTGTCCTGGCACAGTTG	CAGAAC	AAGGTA	FALSE	FALSE	ENST00000538440.6
75237183	75237344	-1	16	ENSG00000050820	28687	28848	75237367	75237206	161	0.6976452119309262	0.7481946624803768	3	28849	29032	TGAAGTCGGCTCTCTGCCCCCAGGTGGTGGTGCCCACCCGCGTGGGG	CTTCCCAGCCAGTATGGCCAGGAGGTAGGTGTGGGGTGCGCAGCGGT	CAGGTG	GAGGTA	FALSE	FALSE	ENST00000538440.6
75236882	75236998	-1	16	ENSG00000050820	29033	29149	75237021	75236905	116	0.6612244897959183	0.6976452119309262	4	29150	30044	ACCCTGCACTGTTTCTGCCCCAGGTGTATGACACACCCCCCATGGCT	CTGCCACCGTCCAACCACCACGCAGTGAGCAAATGCCAGGGCAATGC	CAGGTG	GCAGTG	FALSE	FALSE	ENST00000538440.6
75234889	75235986	-1	16	ENSG00000050820	30045	31142	75236009	75234912	1097	0.3167974882260597	0.6612244897959183	5	31143	32095	CTTGACCACCGCTTGTCCCCCAGGTCTACGACGTTCCTCCATCGGTG	GACTATGACTACGTCCACCTACAGGTGGGTGCCGCCTGCCCAGCCCC	CAGGTC	CAGGTG	FALSE	FALSE	ENST00000538440.6
75233846	75233935	-1	16	ENSG00000050820	32096	32185	75233958	75233869	89	0.28885400313971743	0.3167974882260597	6	32186	36007	CAGCCCCTGTCTCTGCCCTCCAGGGGAAGGAGGAGTTTGAGAAGACC	AAGAGCCAGCTGGAGTTGCAGCAGGTGAGGCCCCGGAGCAGAGCAAG	CAGGGG	CAGGTG	FALSE	FALSE	ENST00000538440.6
75229103	75230023	-1	16	ENSG00000050820	36008	36928	75230046	75229126	920	0	0.28885400313971743	7	36929	36951	CTCCTGCTTCCCTCCTGCCCCAGCTGAAGCAGTTTGAACGACTGGAA	ACCAGGAGAAGAACCTGAAGAACTATTTTTCGTTATTGGTTTTCCAA	CAGCTG	ACTATT	TRUE	FALSE	ENST00000538440.6
75265825	75266007	-1	16	ENSG00000050820	24	206	75266030	75265848	182	0.9461379106244451	1	1	207	1429	GGGGGGGGCGGCGCGGGCGGCGCATGCGCGGCGCGGCTGGAGCGGCC	GCGGCGGCCAAGATGTCCGTGCCTGTGAGTACCGCGCCGCCCGGGAC	CGCATG	CCTGTG	FALSE	FALSE	ENST00000418647.7
75264351	75264601	-1	16	ENSG00000050820	1430	1680	75264624	75264374	250	0.872151524119562	0.9461379106244451	2	1681	22940	CAGAAGTGGTAATGTATTTACAGATGAAAAAATGAGGGCTTCCAGAC	CCACCTGAGCCTGCTGGAGGGCCGGTATCCCAGGGCAGTAGTGATTA	CAGATG	CCGGTA	FALSE	FALSE	ENST00000418647.7
75242470	75243090	-1	16	ENSG00000050820	22941	23561	75243113	75242493	620	0.688665285587452	0.872151524119562	3	23562	28686	ACACCTGTGTCCTCTCTCCCCAGAACGTGCTGGCCAAAGCGCTCTAT	GAGGGCACGAAGCCCCCGGCAAAGGTAAGGCTGTCCTGGCACAGTTG	CAGAAC	AAGGTA	FALSE	FALSE	ENST00000418647.7
75237183	75237344	-1	16	ENSG00000050820	28687	28848	75237367	75237206	161	0.6410180526783071	0.688665285587452	4	28849	29032	TGAAGTCGGCTCTCTGCCCCCAGGTGGTGGTGCCCACCCGCGTGGGG	CTTCCCAGCCAGTATGGCCAGGAGGTAGGTGTGGGGTGCGCAGCGGT	CAGGTG	GAGGTA	FALSE	FALSE	ENST00000418647.7
75236882	75236998	-1	16	ENSG00000050820	29033	29149	75237021	75236905	116	0.6066883693400414	0.6410180526783071	5	29150	30044	ACCCTGCACTGTTTCTGCCCCAGGTGTATGACACACCCCCCATGGCT	CTGCCACCGTCCAACCACCACGCAGTGAGCAAATGCCAGGGCAATGC	CAGGTG	GCAGTG	FALSE	FALSE	ENST00000418647.7
75234889	75235986	-1	16	ENSG00000050820	30045	31142	75236009	75234912	1097	0.2820361053566144	0.6066883693400414	6	31143	32095	CTTGACCACCGCTTGTCCCCCAGGTCTACGACGTTCCTCCATCGGTG	GACTATGACTACGTCCACCTACAGGTGGGTGCCGCCTGCCCAGCCCC	CAGGTC	CAGGTG	FALSE	FALSE	ENST00000418647.7
75233846	75233935	-1	16	ENSG00000050820	32096	32185	75233958	75233869	89	0.25569695176087603	0.2820361053566144	7	32186	36007	CAGCCCCTGTCTCTGCCCTCCAGGGGAAGGAGGAGTTTGAGAAGACC	AAGAGCCAGCTGGAGTTGCAGCAGGTGAGGCCCCGGAGCAGAGCAAG	CAGGGG	CAGGTG	FALSE	FALSE	ENST00000418647.7
75229159	75230023	-1	16	ENSG00000050820	36008	36872	75230046	75229182	864	0	0.25569695176087603	8	36873	36895	CTCCTGCTTCCCTCCTGCCCCAGCTGAAGCAGTTTGAACGACTGGAA	ACGAGGGTGCCGTGTCCCCTGACAGGGCCAGTGCAGTTTGGTGTGTC	CAGCTG	ACAGGG	TRUE	FALSE	ENST00000418647.7
75248054	75248240	-1	16	ENSG00000050820	24	210	75248263	75248077	186	0.9344839732300105	1	1	211	5173	GGGGCGTGGACAGGAGGGGTGGGAAAGGCCTGTGACATTTCCTCTGG	GTTTTCCTGTCTAGTAAGATGGAGGTAATCGTGTCTTATGGGGTTGT	GGGAAA	GAGGTA	FALSE	FALSE	ENST00000542031.6
75242470	75243090	-1	16	ENSG00000050820	5174	5794	75243113	75242493	620	0.7160972173300457	0.9344839732300105	2	5795	10919	ACACCTGTGTCCTCTCTCCCCAGAACGTGCTGGCCAAAGCGCTCTAT	GAGGGCACGAAGCCCCCGGCAAAGGTAAGGCTGTCCTGGCACAGTTG	CAGAAC	AAGGTA	FALSE	FALSE	ENST00000542031.6
75237183	75237344	-1	16	ENSG00000050820	10920	11081	75237367	75237206	161	0.6593871081366678	0.7160972173300457	3	11082	11265	TGAAGTCGGCTCTCTGCCCCCAGGTGGTGGTGCCCACCCGCGTGGGG	CTTCCCAGCCAGTATGGCCAGGAGGTAGGTGTGGGGTGCGCAGCGGT	CAGGTG	GAGGTA	FALSE	FALSE	ENST00000542031.6
75236882	75236998	-1	16	ENSG00000050820	11266	11382	75237021	75236905	116	0.6185276505811905	0.6593871081366678	4	11383	12277	ACCCTGCACTGTTTCTGCCCCAGGTGTATGACACACCCCCCATGGCT	CTGCCACCGTCCAACCACCACGCAGTGAGCAAATGCCAGGGCAATGC	CAGGTG	GCAGTG	FALSE	FALSE	ENST00000542031.6
75234889	75235986	-1	16	ENSG00000050820	12278	13375	75236009	75234912	1097	0.2321239873194787	0.6185276505811905	5	13376	14328	CTTGACCACCGCTTGTCCCCCAGGTCTACGACGTTCCTCCATCGGTG	GACTATGACTACGTCCACCTACAGGTGGGTGCCGCCTGCCCAGCCCC	CAGGTC	CAGGTG	FALSE	FALSE	ENST00000542031.6
75233846	75233935	-1	16	ENSG00000050820	14329	14418	75233958	75233869	89	0.20077492074674186	0.2321239873194787	6	14419	18240	CAGCCCCTGTCTCTGCCCTCCAGGGGAAGGAGGAGTTTGAGAAGACC	AAGAGCCAGCTGGAGTTGCAGCAGGTGAGGCCCCGGAGCAGAGCAAG	CAGGGG	CAGGTG	FALSE	FALSE	ENST00000542031.6
75229453	75230023	-1	16	ENSG00000050820	18241	18811	75230046	75229476	570	0	0.20077492074674186	7	18812	18834	CTCCTGCTTCCCTCCTGCCCCAGCTGAAGCAGTTTGAACGACTGGAA	TGCGGCGGTCCCAGCTCCCTGGCTCCCATGTCAAGAGTCGCTGTGCC	CAGCTG	GCTCCC	TRUE	FALSE	ENST00000542031.6
75266714	75266781	-1	16	ENSG00000050820	24	91	75266804	75266737	67	0.9753495217071376	1	1	92	23714	TGGACCCCAGCCCCACTTGCTCTAGATGCTCACCCACCGTCCCCAGG	ACCCCTGGTCCTTCCTTTGAGTGGGTGAGGGATCTCAGTGCCTGGGC	TCTAGA	TGGGTG	FALSE	FALSE	ENST00000420641.7
75242470	75243090	-1	16	ENSG00000050820	23715	24335	75243113	75242493	620	0.7472406181015452	0.9753495217071376	2	24336	29460	ACACCTGTGTCCTCTCTCCCCAGAACGTGCTGGCCAAAGCGCTCTAT	GAGGGCACGAAGCCCCCGGCAAAGGTAAGGCTGTCCTGGCACAGTTG	CAGAAC	AAGGTA	FALSE	FALSE	ENST00000420641.7
75237183	75237344	-1	16	ENSG00000050820	29461	29622	75237367	75237206	161	0.6880058866813834	0.7472406181015452	3	29623	29806	TGAAGTCGGCTCTCTGCCCCCAGGTGGTGGTGCCCACCCGCGTGGGG	CTTCCCAGCCAGTATGGCCAGGAGGTAGGTGTGGGGTGCGCAGCGGT	CAGGTG	GAGGTA	FALSE	FALSE	ENST00000420641.7
75236882	75236998	-1	16	ENSG00000050820	29807	29923	75237021	75236905	116	0.64532744665195	0.6880058866813834	4	29924	30818	ACCCTGCACTGTTTCTGCCCCAGGTGTATGACACACCCCCCATGGCT	CTGCCACCGTCCAACCACCACGCAGTGAGCAAATGCCAGGGCAATGC	CAGGTG	GCAGTG	FALSE	FALSE	ENST00000420641.7
75234889	75235986	-1	16	ENSG00000050820	30819	31916	75236009	75234912	1097	0.24172185430463577	0.64532744665195	5	31917	32869	CTTGACCACCGCTTGTCCCCCAGGTCTACGACGTTCCTCCATCGGTG	GACTATGACTACGTCCACCTACAGGTGGGTGCCGCCTGCCCAGCCCC	CAGGTC	CAGGTG	FALSE	FALSE	ENST00000420641.7
75233846	75233935	-1	16	ENSG00000050820	32870	32959	75233958	75233869	89	0.20897718910963947	0.24172185430463577	6	32960	36781	CAGCCCCTGTCTCTGCCCTCCAGGGGAAGGAGGAGTTTGAGAAGACC	AAGAGCCAGCTGGAGTTGCAGCAGGTGAGGCCCCGGAGCAGAGCAAG	CAGGGG	CAGGTG	FALSE	FALSE	ENST00000420641.7
75229455	75230023	-1	16	ENSG00000050820	36782	37350	75230046	75229478	568	0	0.20897718910963947	7	37351	37373	CTCCTGCTTCCCTCCTGCCCCAGCTGAAGCAGTTTGAACGACTGGAA	GGTGCGGCGGTCCCAGCTCCCTGGCTCCCATGTCAAGAGTCGCTGTG	CAGCTG	TGGCTC	TRUE	FALSE	ENST00000420641.7
75251471	75251482	-1	16	ENSG00000050820	24	35	75251505	75251494	11	0.9958646616541353	1	1	36	8415	GGGCCCCAGGCCCGCCGGACACCATGAACCACCTGGTGAGGGCGCCA	CCGCCGGACACCATGAACCACCTGGTGAGGGCGCCAGGTGGGGCCGG	ACCATG	CTGGTG	FALSE	FALSE	ENST00000393420.10
75242470	75243090	-1	16	ENSG00000050820	8416	9036	75243113	75242493	620	0.762781954887218	0.9958646616541353	2	9037	14161	ACACCTGTGTCCTCTCTCCCCAGAACGTGCTGGCCAAAGCGCTCTAT	GAGGGCACGAAGCCCCCGGCAAAGGTAAGGCTGTCCTGGCACAGTTG	CAGAAC	AAGGTA	FALSE	FALSE	ENST00000393420.10
75237183	75237344	-1	16	ENSG00000050820	14162	14323	75237367	75237206	161	0.7022556390977444	0.762781954887218	3	14324	14507	TGAAGTCGGCTCTCTGCCCCCAGGTGGTGGTGCCCACCCGCGTGGGG	CTTCCCAGCCAGTATGGCCAGGAGGTAGGTGTGGGGTGCGCAGCGGT	CAGGTG	GAGGTA	FALSE	FALSE	ENST00000393420.10
75236828	75236998	-1	16	ENSG00000050820	14508	14678	75237021	75236851	170	0.6383458646616542	0.7022556390977444	4	14679	15519	ACCCTGCACTGTTTCTGCCCCAGGTGTATGACACACCCCCCATGGCT	AGGCTGAGGCTGTGGGGTGTCTGGGTGTGTGCACAGGGGTGCTGACC	CAGGTG	TGGGTG	FALSE	FALSE	ENST00000393420.10
75234889	75235986	-1	16	ENSG00000050820	15520	16617	75236009	75234912	1097	0.2259398496240601	0.6383458646616542	5	16618	17570	CTTGACCACCGCTTGTCCCCCAGGTCTACGACGTTCCTCCATCGGTG	GACTATGACTACGTCCACCTACAGGTGGGTGCCGCCTGCCCAGCCCC	CAGGTC	CAGGTG	FALSE	FALSE	ENST00000393420.10
75233846	75233935	-1	16	ENSG00000050820	17571	17660	75233958	75233869	89	0.1924812030075188	0.2259398496240601	6	17661	21482	CAGCCCCTGTCTCTGCCCTCCAGGGGAAGGAGGAGTTTGAGAAGACC	AAGAGCCAGCTGGAGTTGCAGCAGGTGAGGCCCCGGAGCAGAGCAAG	CAGGGG	CAGGTG	FALSE	FALSE	ENST00000393420.10
75229511	75230023	-1	16	ENSG00000050820	21483	21995	75230046	75229534	512	0	0.1924812030075188	7	21996	22018	CTCCTGCTTCCCTCCTGCCCCAGCTGAAGCAGTTTGAACGACTGGAA	CTAGGCCAGCTGGCAGCCGCCTGAGGGTGGTGACCCCAGGAGGGAGG	CAGCTG	TGAGGG	TRUE	FALSE	ENST00000393420.10
75242470	75242702	-1	16	ENSG00000050820	24	256	75242725	75242493	232	0.6736990154711674	1	1	257	5381	CCTCTACCAAGTCCCGGGTCCCAGCCCTCAGTTCCAGTCTCCCCCAG	GAGGGCACGAAGCCCCCGGCAAAGGTAAGGCTGTCCTGGCACAGTTG	CCAGCC	AAGGTA	FALSE	FALSE	ENST00000569340.1
75237183	75237344	-1	16	ENSG00000050820	5382	5543	75237367	75237206	161	0.4472573839662447	0.6736990154711674	2	5544	6739	TGAAGTCGGCTCTCTGCCCCCAGGTGGTGGTGCCCACCCGCGTGGGG	CTTCCCAGCCAGTATGGCCAGGAGGTAGGTGTGGGGTGCGCAGCGGT	CAGGTG	GAGGTA	FALSE	FALSE	ENST00000569340.1
75235668	75235986	-1	16	ENSG00000050820	6740	7058	75236009	75235691	318	0	0.4472573839662447	3	7059	7081	CTTGACCACCGCTTGTCCCCCAGGTCTACGACGTTCCTCCATCGGTG	GCGTGGTCGACAGTGGTGTGTATGCGGTGCCTCCCCCAGCTGAACGT	CAGGTC	ATGCGG	TRUE	FALSE	ENST00000569340.1
75264341	75264416	-1	16	ENSG00000050820	24	99	75264439	75264364	75	0.8646209386281588	1	1	100	21349	GCCCAGGGCCTCAGGGGACTGGCCAGCCCTGCTCCTGTGGGCACTGG	CTGCTGGAGGGCCGGTATCCCAGGGCAGTAGTGATTAGGGAATGTCA	GGCCAG	AGGGCA	FALSE	FALSE	ENST00000568864.1
75242611	75243090	-1	16	ENSG00000050820	21350	21829	75243113	75242634	479	0	0.8646209386281588	2	21830	21852	ACACCTGTGTCCTCTCTCCCCAGAACGTGCTGGCCAAAGCGCTCTAT	TTTCCCAGCCCGGCCACAGACCTGTACCAGGTGCCCCCAGGGCCTGG	CAGAAC	CTGTAC	TRUE	FALSE	ENST00000568864.1
75251799	75251880	-1	16	ENSG00000050820	24	105	75251903	75251822	81	0.85431654676259	1	1	106	8813	TCGCCTGGGTGGAAGGCGGGGACGTGCATTTGTTGGAGAGCGGTGTC	GGGCCTGGAGCCTCGGGGTTGGAGGTGGGGGGCGGGGCGGGGGGCGG	GACGTG	GAGGTG	FALSE	FALSE	ENST00000564028.1
75242615	75243090	-1	16	ENSG00000050820	8814	9289	75243113	75242638	475	0	0.85431654676259	2	9290	9312	ACACCTGTGTCCTCTCTCCCCAGAACGTGCTGGCCAAAGCGCTCTAT	CCCGTTTCCCAGCCCGGCCACAGACCTGTACCAGGTGCCCCCAGGGC	CAGAAC	AGACCT	TRUE	FALSE	ENST00000564028.1
75248856	75248943	-1	16	ENSG00000050820	24	111	75248966	75248879	87	0.8403669724770642	1	1	112	5876	TCAGCCCATAGCTGGCCCTGGGCATAAAGGCATCTGCTGTGGTGCTG	CCCTTGGCAGTGGCCACCCCACAGGTGGCTTTTTATTCCCTCCTGCT	GGCATA	CAGGTG	FALSE	FALSE	ENST00000566465.1
75242632	75243090	-1	16	ENSG00000050820	5877	6335	75243113	75242655	458	0	0.8403669724770642	2	6336	6358	ACACCTGTGTCCTCTCTCCCCAGAACGTGCTGGCCAAAGCGCTCTAT	AAGCAGACACCCCATCACCCGTTTCCCAGCCCGGCCACAGACCTGTA	CAGAAC	TTTCCC	TRUE	FALSE	ENST00000566465.1
75256142	75256280	-1	16	ENSG00000050820	24	162	75256303	75256165	138	0.7587412587412588	1	1	163	13213	TTTATGGTAACAGCTCCAGCTTGAGTCCTGAGTGCATGCTCTGCGGT	CATTGCCCCTCTCTCTGCCTCCAGGTAGCCGTCGTTCCGTCCTGGTC	TTGAGT	CAGGTA	FALSE	FALSE	ENST00000569006.1
75242656	75243090	-1	16	ENSG00000050820	13214	13648	75243113	75242679	434	0	0.7587412587412588	2	13649	13671	ACACCTGTGTCCTCTCTCCCCAGAACGTGCTGGCCAAAGCGCTCTAT	GCCAAGCAGACATCCACCTTCTCGAAGCAGACACCCCATCACCCGTT	CAGAAC	TCGAAG	TRUE	FALSE	ENST00000569006.1
75250669	75250947	-1	16	ENSG00000050820	24	302	75250970	75250692	278	0.5304054054054055	1	1	303	7880	AGCCGGAGCACCCGGCTCCAGTTAATGATTCACTCCGGCCGCCGGCG	CGAGAGGCTGATCGCTGGACCGAGGTGAGGGAGTTGGGAAAGCGGAG	GTTAAT	GAGGTG	FALSE	FALSE	ENST00000561970.1
75242776	75243090	-1	16	ENSG00000050820	7881	8195	75243113	75242799	314	0	0.5304054054054055	2	8196	8218	ACACCTGTGTCCTCTCTCCCCAGAACGTGCTGGCCAAAGCGCTCTAT	ATGCTCCCCAACACCTACCAGCCCCAGCCAGACAGCGTCTACCTGGT	CAGAAC	CCCCAG	TRUE	FALSE	ENST00000561970.1
75266076	75266382	-1	16	ENSG00000050820	24	330	75266405	75266099	306	0.44964028776978415	1	1	331	23315	ACCCCAGGATGAGCTAGACTGTTTCCGGGGTGGGGAGCTCCTCTTCC	TTGGGCCGACAGAAAAAGGCCTAGGTCCGGGGTCCTCACCTTTAACG	GTTTCC	TAGGTC	FALSE	FALSE	ENST00000563323.1
75242840	75243090	-1	16	ENSG00000050820	23316	23566	75243113	75242863	250	0	0.44964028776978415	2	23567	23589	ACACCTGTGTCCTCTCTCCCCAGAACGTGCTGGCCAAAGCGCTCTAT	CACCCCGGCCCAGCCTCAGCCTGGCCTCCATGCCCCAGCGCCTCCGG	CAGAAC	TGGCCT	TRUE	FALSE	ENST00000563323.1
75249612	75249966	-1	16	ENSG00000050820	24	378	75249989	75249635	354	0.3886010362694301	1	1	379	6899	CCCTTTCCCATTATACGGATGGTGCAGATGGGGACACTGAGGTACAG	AGCTAGAACCAACCAGCAGGGGAGGTGCGCTCCAGGGGGGCTTCTAA	GGTGCA	GAGGTG	FALSE	FALSE	ENST00000567215.1
75242865	75243090	-1	16	ENSG00000050820	6900	7125	75243113	75242888	225	0	0.3886010362694301	2	7126	7148	ACACCTGTGTCCTCTCTCCCCAGAACGTGCTGGCCAAAGCGCTCTAT	CAGGGCCTGGCCCCGGCCCTCCCGCCACCCCGGCCCAGCCTCAGCCT	CAGAAC	CCGCCA	TRUE	FALSE	ENST00000567215.1
75263876	75265215	-1	16	ENSG00000050820	24	1363	75265238	75263899	1339	0	1	1	1364	1386	TGCCCTCCACGGCGGATGGGCTCACTTTCCTGGGAAGTTTTCCTCTC	GGAGAATTCATTTTTGGAACAGTCTTGAAGTGTTCGGAAAATTGCTT	CTCACT	GTCTTG	TRUE	FALSE	ENST00000546196.2
75433289	75433485	-1	16	ENSG00000153774	24	220	75433508	75433312	196	0.8454258675078864	1	1	221	18813	ACCACGTAGTACTCTCTGCGCATGTGCAAAGCGCTGTCGGGGGCCGC	AGGACGAGGACTACGTGCCGTCGGGTGAGCGATTCCGCCTGAGGCGA	CATGTG	CGGGTG	FALSE	FALSE	ENST00000283882.3
75414578	75414695	-1	16	ENSG00000153774	18814	18931	75414718	75414601	117	0.7531545741324921	0.8454258675078864	2	18932	20754	ATCACCCTGTTATGTGATTTCAGGTGGAGAGTATAGTGAAGATGATG	AAAGGCCCAGAGCATTCCAGCCAGGTGATGCTGCCTTCAAGGCCCTT	CAGGTG	CAGGTG	FALSE	FALSE	ENST00000283882.3
75412535	75412754	-1	16	ENSG00000153774	20755	20974	75412777	75412558	219	0.5804416403785488	0.7531545741324921	3	20975	21556	TTCCTGTGACTGCTGGTGATTAGGAAGAGAAGACAAGGTGGCCTCTC	GTGCCCCCAAGTACACAAGTTAAGGTAAGTTGAGACATTAGTGAGGT	TAGGAA	AAGGTA	FALSE	FALSE	ENST00000283882.3
75411825	75411952	-1	16	ENSG00000153774	21557	21684	75411975	75411848	127	0.4802839116719243	0.5804416403785488	4	21685	38299	TACATTTCTTGTTTTTTTTATAGAAAGGAGAGGAGACTGAAGAGACA	TGATTTTGCTGGTGAAGAAGTAAGGTAAGAGAACCTTCAAAAACTTT	TAGAAA	AAGGTA	FALSE	FALSE	ENST00000283882.3
75395090	75395209	-1	16	ENSG00000153774	38300	38419	75395232	75395113	119	0.38643533123028395	0.4802839116719243	5	38420	128326	TGATGTCTTTTTCCTTGGCACAGGGTAACTAAGGAAGTGGATGCTAC	GCCATCACTCCCTGCCGGGTCAGGGTGAGTATTTGAGTCTCACTCCC	CAGGGT	AGGGTG	FALSE	FALSE	ENST00000283882.3
75305024	75305182	-1	16	ENSG00000153774	128327	128485	75305205	75305047	158	0.26182965299684546	0.38643533123028395	6	128486	139466	TCTTTCATATTTTCTTTCCTTAGGTTAAAAAGATCAAGTGGCATGAG	CATCCATAATCGAGGGAAAGAGGGGTAAGAAGGAGTAGGTTTTATGC	TAGGTT	GGGGTA	FALSE	FALSE	ENST00000283882.3
75293710	75294042	-1	16	ENSG00000153774	139467	139799	75294065	75293733	332	0	0.26182965299684546	7	139800	139822	CAAACACTGTTTTCATCTTCTAGGTACATTGAACGGAAAGCCTTCCT	CCTGTGAGAGGATAATGAAGATGACGACCTCGCTCACCTTCCCTTTA	TAGGTA	TGACGA	TRUE	FALSE	ENST00000283882.3
75395090	75395119	-1	16	ENSG00000153774	24	53	75395142	75395113	29	0.9262086513994912	1	1	54	22574	AAACCACAGGCTAATGTTCCTTCAGCTCTGCCATCACTCCCTGCCGG	GCCATCACTCCCTGCCGGGTCAGGGTGAGTATTTGAGTCTCACTCCC	TTCAGC	AGGGTG	FALSE	FALSE	ENST00000612761.1
75372204	75372568	-1	16	ENSG00000153774	22575	22939	75372591	75372227	364	0	0.9262086513994912	2	22940	22962	AGGTTTTCTGTTTATTCTTTCAGGAAGAAGAAATTTGATGCCTAGAG	AGATTAAAACCCTTCTTATAGCTATTACTTTGGACTTCTTATATTTT	CAGGAA	CTATTA	TRUE	FALSE	ENST00000612761.1
75395090	75395136	-1	16	ENSG00000153774	24	70	75395159	75395113	46	0.8980044345898004	1	1	71	3651	AGCAGAATGAGAAAGAAAAACCACAGGCTAATGTTCCTTCAGCTCTG	GCCATCACTCCCTGCCGGGTCAGGGTGAGTATTTGAGTCTCACTCCC	CCACAG	AGGGTG	FALSE	FALSE	ENST00000569341.1
75391380	75391508	-1	16	ENSG00000153774	3652	3780	75391531	75391403	128	0.6141906873614191	0.8980044345898004	2	3781	22591	CTGTTTTACATTATTGTGTATAGATGTGTCATTTAAAAAACTGTTAT	CAGCAGGTGATTAAGAGTTGCCAGGTTTGTATGTGGTATTATTAGTG	TAGATG	CAGGTT	FALSE	FALSE	ENST00000569341.1
75372291	75372568	-1	16	ENSG00000153774	22592	22869	75372591	75372314	277	0	0.6141906873614191	3	22870	22892	AGGTTTTCTGTTTATTCTTTCAGGAAGAAGAAATTTGATGCCTAGAG	ATATATATCCGAATTTTGTTACCACTAGATGTGATGAGTTTTTCTTT	CAGGAA	CCACTA	TRUE	FALSE	ENST00000569341.1
75433289	75433391	-1	16	ENSG00000153774	24	126	75433414	75433312	102	0.6991150442477876	1	1	127	14221	CTTTGCCGTTGGAGGCGGCTGCTGCGGTCTTGTGAGTTTGACCAGCG	AGGACGAGGACTACGTGCCGTCGGGTGAGCGATTCCGCCTGAGGCGA	GCTGCG	CGGGTG	FALSE	FALSE	ENST00000566254.1
75419018	75419193	-1	16	ENSG00000153774	14222	14397	75419216	75419041	175	0.18289085545722716	0.6991150442477876	2	14398	18719	CAATTACCTGTTTTAATGTTCAGGTCTTCACTGCTTTGGCCAGTAGG	CCTCCCCAGTAGATGGAACTACAGGTGCGTGCCACCATGCCTGACTA	CAGGTC	CAGGTG	FALSE	FALSE	ENST00000566254.1
75414633	75414695	-1	16	ENSG00000153774	18720	18782	75414718	75414656	62	0	0.18289085545722716	3	18783	18805	ATCACCCTGTTATGTGATTTCAGGTGGAGAGTATAGTGAAGATGATG	AGGAAGATGAAGTGGATGGTGAAGAGCAGACACAGAAAACCCAAGGG	CAGGTG	AAGAGC	TRUE	FALSE	ENST00000566254.1
75464468	75464706	-1	16	ENSG00000261717	24	262	75464729	75464491	238	0.5475285171102662	1	1	263	12890	GCGCCGTTGGGATTGGGGGAAGAGGACCCCGGCTGGAGGTGACGCTG	CTACTTCCCTCTGCTCCTTCCCAGGTACGGCCCGCCCCGCGCCTGCG	AGAGGA	CAGGTA	FALSE	FALSE	ENST00000567194.5
75451738	75451839	-1	16	ENSG00000261717	12891	12992	75451862	75451761	101	0.35551330798479086	0.5475285171102662	2	12993	50034	CTTTTCTTTGTCTTCCCTCATAGAGATGTGGTATGGTGTATTCCTGT	TCACCCTCAGACATCACAAATATGGTAGGTTCATGTCTGTAAGCATC	TAGAGA	ATGGTA	FALSE	FALSE	ENST00000567194.5
75414578	75414695	-1	16	ENSG00000261717	50035	50152	75414718	75414601	117	0.13307984790874527	0.35551330798479086	3	50153	51975	ATCACCCTGTTATGTGATTTCAGGTGGAGAGTATAGTGAAGATGATG	AAAGGCCCAGAGCATTCCAGCCAGGTGATGCTGCCTTCAAGGCCCTT	CAGGTG	CAGGTG	FALSE	FALSE	ENST00000567194.5
75412684	75412754	-1	16	ENSG00000261717	51976	52046	75412777	75412707	70	0	0.13307984790874527	4	52047	52069	TTCCTGTGACTGCTGGTGATTAGGAAGAGAAGACAAGGTGGCCTCTC	ATGCCAATTCAGAATCTGAGGGAAGCAGTAGTGAGGAGGAAGATGAC	TAGGAA	GAAGCA	TRUE	FALSE	ENST00000567194.5
75464468	75464552	-1	16	ENSG00000261717	24	108	75464575	75464491	84	0.6653386454183268	1	1	109	49880	GCGGCGGGTCGGCCGGGCTCCTGCAGCAGATCCTGAGCCTGAAGGTT	CTACTTCCCTCTGCTCCTTCCCAGGTACGGCCCGCCCCGCGCCTGCG	CTGCAG	CAGGTA	FALSE	FALSE	ENST00000566594.1
75414578	75414695	-1	16	ENSG00000261717	49881	49998	75414718	75414601	117	0.19920318725099606	0.6653386454183268	2	49999	51821	ATCACCCTGTTATGTGATTTCAGGTGGAGAGTATAGTGAAGATGATG	AAAGGCCCAGAGCATTCCAGCCAGGTGATGCTGCCTTCAAGGCCCTT	CAGGTG	CAGGTG	FALSE	FALSE	ENST00000566594.1
75412704	75412754	-1	16	ENSG00000261717	51822	51872	75412777	75412727	50	0	0.19920318725099606	3	51873	51895	TTCCTGTGACTGCTGGTGATTAGGAAGAGAAGACAAGGTGGCCTCTC	AGAAGAAGAGGAAGAGGAGGATGCCAATTCAGAATCTGAGGGAAGCA	TAGGAA	TGCCAA	TRUE	FALSE	ENST00000566594.1
75464468	75464689	-1	16	ENSG00000166822	24	245	75464712	75464491	221	0.955407586763519	1	1	246	12873	GGAAGAGGACCCCGGCTGGAGGTGACGCTGAGGCGGCGAGGGTGAGT	CTACTTCCCTCTGCTCCTTCCCAGGTACGGCCCGCCCCGCGCCTGCG	GGTGAC	CAGGTA	FALSE	FALSE	ENST00000357613.8
75451738	75451839	-1	16	ENSG00000166822	12874	12975	75451862	75451761	101	0.9350282485875706	0.955407586763519	2	12976	17024	CTTTTCTTTGTCTTCCCTCATAGAGATGTGGTATGGTGTATTCCTGT	TCACCCTCAGACATCACAAATATGGTAGGTTCATGTCTGTAAGCATC	TAGAGA	ATGGTA	FALSE	FALSE	ENST00000357613.8
75443054	75447688	-1	16	ENSG00000166822	17025	21659	75447711	75443077	4634	0	0.9350282485875706	3	21660	21682	AACATTCTTGCATTTTAAATCAGGTGCAGCTATTGCTGGAGTTTACC	ATTAAACCGTACTTAACATGTGAACTTGAAATTCTTATTAACTCTAC	CAGGTG	GAACTT	TRUE	FALSE	ENST00000357613.8
75464468	75464689	-1	16	ENSG00000166822	24	245	75464712	75464491	221	0.949090071412117	1	1	246	12873	GGAAGAGGACCCCGGCTGGAGGTGACGCTGAGGCGGCGAGGGTGAGT	CTACTTCCCTCTGCTCCTTCCCAGGTACGGCCCGCCCCGCGCCTGCG	GGTGAC	CAGGTA	FALSE	FALSE	ENST00000568559.1
75451738	75451839	-1	16	ENSG00000166822	12874	12975	75451862	75451761	101	0.9258235429624511	0.949090071412117	2	12976	17024	CTTTTCTTTGTCTTCCCTCATAGAGATGTGGTATGGTGTATTCCTGT	TCACCCTCAGACATCACAAATATGGTAGGTTCATGTCTGTAAGCATC	TAGAGA	ATGGTA	FALSE	FALSE	ENST00000568559.1
75445983	75447688	-1	16	ENSG00000166822	17025	18730	75447711	75446006	1705	0.5330568993319511	0.9258235429624511	3	18731	19150	AACATTCTTGCATTTTAAATCAGGTGCAGCTATTGCTGGAGTTTACC	GATAGGTTTCACCATCTTGCCCAGGCTGGTCTTGAACTCCTGACCTT	CAGGTG	CAGGCT	FALSE	FALSE	ENST00000568559.1
75443248	75445562	-1	16	ENSG00000166822	19151	21465	75445585	75443271	2314	0	0.5330568993319511	4	21466	21488	GTGGCTCACACCTATAATCCCAGCACTTTGGGAGGTCGATGTGGGAG	ATGTTTATCAATAAAAAATTACTTTCAATTCTGAGTTGGAATTATAT	CAGCAC	CTTTCA	TRUE	FALSE	ENST00000568559.1
75464232	75464416	-1	16	ENSG00000166822	24	208	75464439	75464255	184	0.9209621993127148	1	1	209	12600	CGCGCCCCGCCGTCGCCGCTGCCGTGCTGTGGGCGCCCCGAGTCTGG	GTGAGATGCAGAGAGCGGCCGCAGGTGGGCCCGGGGCTGGAGGGCGC	GCCGTG	CAGGTG	FALSE	FALSE	ENST00000569540.5
75451669	75451839	-1	16	ENSG00000166822	12601	12771	75451862	75451692	170	0.8479381443298969	0.9209621993127148	2	12772	16751	CTTTTCTTTGTCTTCCCTCATAGAGATGTGGTATGGTGTATTCCTGT	CAATTACTGCTGGAATCTTGACAAGTATGTTAGACATTAAAATACCA	TAGAGA	CAAGTA	FALSE	FALSE	ENST00000569540.5
75445714	75447688	-1	16	ENSG00000166822	16752	18726	75447711	75445737	1974	0	0.8479381443298969	3	18727	18749	AACATTCTTGCATTTTAAATCAGGTGCAGCTATTGCTGGAGTTTACC	GATTCTGGAGTCTGCCCAATTTGGAAAAAAAAAAAAAAGAAAAAAGT	CAGGTG	TGGAAA	TRUE	FALSE	ENST00000569540.5
75464468	75464698	-1	16	ENSG00000166822	24	254	75464721	75464491	230	0.784845650140318	1	1	255	12882	GGGATTGGGGGAAGAGGACCCCGGCTGGAGGTGACGCTGAGGCGGCG	CTACTTCCCTCTGCTCCTTCCCAGGTACGGCCCGCCCCGCGCCTGCG	CCGGCT	CAGGTA	FALSE	FALSE	ENST00000561878.1
75451669	75451839	-1	16	ENSG00000166822	12883	13053	75451862	75451692	170	0.6258185219831618	0.784845650140318	2	13054	17033	CTTTTCTTTGTCTTCCCTCATAGAGATGTGGTATGGTGTATTCCTGT	CAATTACTGCTGGAATCTTGACAAGTATGTTAGACATTAAAATACCA	TAGAGA	CAAGTA	FALSE	FALSE	ENST00000561878.1
75447019	75447688	-1	16	ENSG00000166822	17034	17703	75447711	75447042	669	0	0.6258185219831618	3	17704	17726	AACATTCTTGCATTTTAAATCAGGTGCAGCTATTGCTGGAGTTTACC	GGTGAAATAAAGCAGGAAAAAAAATTTAAGTATAACTCAAGTAGTGG	CAGGTG	AAATTT	TRUE	FALSE	ENST00000561878.1
75465479	75465497	-1	16	ENSG00000166822	24	42	75465520	75465502	18	0.9753424657534246	1	1	43	12823	ACGATTTCTCTGCCTTCATTTTAACAGGCTTTCTGAAGGGAGGTGAG	TTTTAACAGGCTTTCTGAAGGGAGGTGAGACAAAAATGTGTGATCCA	TTAACA	GAGGTG	FALSE	FALSE	ENST00000567796.1
75452639	75452697	-1	16	ENSG00000166822	12824	12882	75452720	75452662	58	0.8958904109589041	0.9753424657534246	2	12883	13683	CACCTGTAATCCCTGCCCTTTAGGAGGCCAAGTTGGGCGGATTGTTT	TTCAAGACCAGCCTGGGCAACACGGTGAGACCCCATCTCTAAAGAAA	TAGGAG	ACGGTG	FALSE	FALSE	ENST00000567796.1
75451669	75451837	-1	16	ENSG00000166822	13684	13852	75451860	75451692	168	0.6657534246575343	0.8958904109589041	3	13853	17832	TTTCTTTGTCTTCCCTCATAGAGATGTGGTATGGTGTATTCCTGTGG	CAATTACTGCTGGAATCTTGACAAGTATGTTAGACATTAAAATACCA	GAGATG	CAAGTA	FALSE	FALSE	ENST00000567796.1
75447202	75447688	-1	16	ENSG00000166822	17833	18319	75447711	75447225	486	0	0.6657534246575343	4	18320	18342	AACATTCTTGCATTTTAAATCAGGTGCAGCTATTGCTGGAGTTTACC	TGAGATGTCGCATATTTTGAAGAAACCGTGGAAGATACTGGTTTATT	CAGGTG	GAAACC	TRUE	FALSE	ENST00000567796.1
75464672	75464737	-1	16	ENSG00000166822	24	89	75464760	75464695	65	0.8805147058823529	1	1	90	12921	TGTGATTGGAGGAGGCAACGGTCACTTGGCAGCGCCGTTGGGATTGG	GGAGGTGACGCTGAGGCGGCGAGGGTGAGTCGGCGCCGGCCGCTACC	GTCACT	AGGGTG	FALSE	FALSE	ENST00000566980.1
75451738	75451839	-1	16	ENSG00000166822	12922	13023	75451862	75451761	101	0.6948529411764706	0.8805147058823529	2	13024	17072	CTTTTCTTTGTCTTCCCTCATAGAGATGTGGTATGGTGTATTCCTGT	TCACCCTCAGACATCACAAATATGGTAGGTTCATGTCTGTAAGCATC	TAGAGA	ATGGTA	FALSE	FALSE	ENST00000566980.1
75447310	75447688	-1	16	ENSG00000166822	17073	17451	75447711	75447333	378	0	0.6948529411764706	3	17452	17474	AACATTCTTGCATTTTAAATCAGGTGCAGCTATTGCTGGAGTTTACC	TTTTTTGTAGATATTTGATTTAAGCAGTTTTCATGTGTACCTTTACC	CAGGTG	AAGCAG	TRUE	FALSE	ENST00000566980.1
75464468	75464672	-1	16	ENSG00000166822	24	228	75464695	75464491	204	0.6639209225700164	1	1	229	12856	GGAGGTGACGCTGAGGCGGCGAGGGTGAGTCGGCGCCGGCCGCTACC	CTACTTCCCTCTGCTCCTTCCCAGGTACGGCCCGCCCCGCGCCTGCG	GAGGGT	CAGGTA	FALSE	FALSE	ENST00000569276.1
75451436	75451839	-1	16	ENSG00000166822	12857	13260	75451862	75451459	403	0	0.6639209225700164	2	13261	13283	CTTTTCTTTGTCTTCCCTCATAGAGATGTGGTATGGTGTATTCCTGT	CTCCTCCATCAGCCTCCCAAGAAGCTTGGACTACAGGGGTGTGCCAC	TAGAGA	AAGCTT	TRUE	FALSE	ENST00000569276.1
75494940	75495028	-1	16	ENSG00000183196	24	112	75495051	75494963	88	0.9889363842092029	1	1	113	13160	GCTGTGCGGTGGAATTTGGAAGAGACGACGTTTGGGAGCCTTTGCTG	CGGGCAGAGCCGCCAAGCTTTGGGGTACGTTGGTTCTTCATTCTCCG	AGAGAC	GGGGTA	FALSE	FALSE	ENST00000332272.8
75481817	75481891	-1	16	ENSG00000183196	13161	13235	75481914	75481840	74	0.9796328891123963	0.9889363842092029	2	13236	15207	CCATCGCCCTCCTGCTTTACCAGGTGCTGAGGAACCTCTAATCATCT	CTCTCCCAGCAGCCCTGGACAGTGGTGAGTCCCCTCAGCTGGCCGGG	CAGGTG	GTGGTG	FALSE	FALSE	ENST00000332272.8
75472052	75479844	-1	16	ENSG00000183196	15208	23e3	75479867	75472075	7792	0	0.9796328891123963	3	23001	23023	ACCGCTGCGCTCTCCTCCCTAAGGCCCCCAGCAGTCAGCATGTGGCT	GTGATAAAAATGGTCTTCACGCTTGCTTCCAGTACTTTAGTAGTCTA	AAGGCC	CTTGCT	TRUE	FALSE	ENST00000332272.8
75494940	75495384	-1	16	ENSG00000183196	24	468	75495407	75494963	444	0.7874581139301101	1	1	469	4638	ATTGTGTGCGCTCGGGCGGGCTGCACCGGGCAGCGCCGAGGGTTGCC	CGGGCAGAGCCGCCAAGCTTTGGGGTACGTTGGTTCTTCATTCTCCG	CTGCAC	GGGGTA	FALSE	FALSE	ENST00000390664.2
75490614	75490769	-1	16	ENSG00000183196	4639	4794	75490792	75490637	155	0.7132599329822882	0.7874581139301101	2	4795	13516	TTCATGTGGGCTTGTATGTTCAGTTCTCTAGGGTGTGTACCCAGGAG	GTCTCTGTCATCTCACCAACACTTGTAATTATATATTATTTATTATA	CAGTTC	CTTGTA	FALSE	FALSE	ENST00000390664.2
75481817	75481891	-1	16	ENSG00000183196	13517	13591	75481914	75481840	74	0.6778362853039732	0.7132599329822882	3	13592	15563	CCATCGCCCTCCTGCTTTACCAGGTGCTGAGGAACCTCTAATCATCT	CTCTCCCAGCAGCCCTGGACAGTGGTGAGTCCCCTCAGCTGGCCGGG	CAGGTG	GTGGTG	FALSE	FALSE	ENST00000390664.2
75478428	75479844	-1	16	ENSG00000183196	15564	16980	75479867	75478451	1416	0	0.6778362853039732	4	16981	17003	ACCGCTGCGCTCTCCTCCCTAAGGCCCCCAGCAGTCAGCATGTGGCT	TGGAGCTGCCTTCTCATCAGGTGCACTCTTCATGGAAAGCAACTCTT	AAGGCC	TGCACT	TRUE	FALSE	ENST00000390664.2
75545352	75545428	-1	16	ENSG00000260092	24	100	75545451	75545375	76	0.9641509433962264	1	1	101	2768	CTCCTTTCCTGTCCCGGGATCCCAGTTATACGTGAACGGAGACCTGA	GGTGGCCTAGATGCCCGATACAACGTAAGAGCGCTTCTCATTGTCCA	CCCAGT	AACGTA	FALSE	FALSE	ENST00000460606.1
75542602	75542683	-1	16	ENSG00000260092	2769	2850	75542706	75542625	81	0.9259433962264151	0.9641509433962264	2	2851	12268	CACATCCTCCTCCCGTGTCCCAGATATCCGTGATCAACGGGACCAGC	TTGCTGCCTACCAGGAGAGGAACGGTGAGTCACAGGTAGAGCCCATT	CAGATA	ACGGTG	FALSE	FALSE	ENST00000460606.1
75533089	75533183	-1	16	ENSG00000260092	12269	12363	75533206	75533112	94	0.8816037735849056	0.9259433962264151	3	12364	13811	CTGAATGTAAGTCTCCTTATCAGAAAGCTCCCAGTGAGGAACTGGTC	ACCTCTGGCTTTCCTGGAACACAGGTAACAAACACCTTAGCTTGGGA	CAGAAA	CAGGTA	FALSE	FALSE	ENST00000460606.1
75531576	75531640	-1	16	ENSG00000260092	13812	13876	75531663	75531599	64	0.8514150943396226	0.8816037735849056	4	13877	15114	TCCTCTCCTTCCTGCTTTGCCAGATGTCGAGACATCTCCCATGGATT	CTCTCCCAGCAGCCCTGGACGGTGGTGAGTCCCCTCAGCTGGCCAGG	CAGATG	GTGGTG	FALSE	FALSE	ENST00000460606.1
75528532	75530337	-1	16	ENSG00000260092	15115	16920	75530360	75528555	1805	0	0.8514150943396226	5	16921	16943	AAAGTTGCCCACTCCACCCGAAGGCCCCCAGCCGCCCGCATGTGGCT	AATAAATTTGTTCAAAAGTCCTGCAATCTAGTGAACTGTAACCTCAT	AAGGCC	TGCAAT	TRUE	FALSE	ENST00000460606.1
75535127	75535170	-1	16	ENSG00000135702	24	67	75535193	75535150	43	0.98673658235657	1	1	68	2010	TGAGCCCAGGGGGAGAGGCGTCCCTCTGGCTGCTGCTCCAGCTCTGG	CTGGCAGACACGCCAAGCTTTGAGGTACTTTGGTTCTTCATTCTCCA	TCCCTC	GAGGTA	FALSE	FALSE	ENST00000336257.7
75533089	75533183	-1	16	ENSG00000135702	2011	2105	75533206	75533112	94	0.9577421344848859	0.98673658235657	2	2106	3553	CTGAATGTAAGTCTCCTTATCAGAAAGCTCCCAGTGAGGAACTGGTC	ACCTCTGGCTTTCCTGGAACACAGGTAACAAACACCTTAGCTTGGGA	CAGAAA	CAGGTA	FALSE	FALSE	ENST00000336257.7
75528535	75531640	-1	16	ENSG00000135702	3554	6659	75531663	75528558	3105	0	0.9577421344848859	3	6660	6682	TCCTCTCCTTCCTGCTTTGCCAGATGTCGAGACATCTCCCATGGATT	AGTAATAAATTTGTTCAAAAGTCCTGCAATCTAGTGAACTGTAACCT	CAGATG	TCCTGC	TRUE	FALSE	ENST00000336257.7
75535127	75535247	-1	16	ENSG00000135702	24	144	75535270	75535150	120	0.7647058823529411	1	1	145	2087	CTGCGGAACCTCCCAGTGAAGAGAAAGAGCTGGCTGTGCGGTGGAAC	CTGGCAGACACGCCAAGCTTTGAGGTACTTTGGTTCTTCATTCTCCA	GAGAAA	GAGGTA	FALSE	FALSE	ENST00000565039.1
75533089	75533183	-1	16	ENSG00000135702	2088	2182	75533206	75533112	94	0.580392156862745	0.7647058823529411	2	2183	3630	CTGAATGTAAGTCTCCTTATCAGAAAGCTCCCAGTGAGGAACTGGTC	ACCTCTGGCTTTCCTGGAACACAGGTAACAAACACCTTAGCTTGGGA	CAGAAA	CAGGTA	FALSE	FALSE	ENST00000565039.1
75531576	75531640	-1	16	ENSG00000135702	3631	3695	75531663	75531599	64	0.4549019607843138	0.580392156862745	3	3696	4933	TCCTCTCCTTCCTGCTTTGCCAGATGTCGAGACATCTCCCATGGATT	CTCTCCCAGCAGCCCTGGACGGTGGTGAGTCCCCTCAGCTGGCCAGG	CAGATG	GTGGTG	FALSE	FALSE	ENST00000565039.1
75530105	75530337	-1	16	ENSG00000135702	4934	5166	75530360	75530128	232	0	0.4549019607843138	4	5167	5189	AAAGTTGCCCACTCCACCCGAAGGCCCCCAGCCGCCCGCATGTGGCT	CCGACGTCTTCTACCTGATGGAGCCCGCGTGGCATGTGTGGACCACC	AAGGCC	AGCCCG	TRUE	FALSE	ENST00000565039.1
75556071	75556286	-1	16	ENSG00000205084	24	239	75556309	75556094	215	0.9496605010536174	1	1	240	336	CTTTCTGTGAGCCGTCGGTTGCCGTGGAGACCGAGGCGATGGCAACC	TGCTGGTGGCCTTCCGGAGCCACGGTGAGCCTGCCCCGGCCGCTGTG	GCCGTG	ACGGTG	FALSE	FALSE	ENST00000258173.10
75555804	75555973	-1	16	ENSG00000205084	337	506	75555996	75555827	169	0.9100913135097167	0.9496605010536174	2	507	10355	CCCTACCGCCCTCTTTAACTCAGGGTTTTGGCTGAAGCGGAGCAGCT	CGCCTGCGCGTCCCGCTCGTTTCGGTGCGTGGTTCCCGCCTGGGCCT	CAGGGT	TCGGTG	FALSE	FALSE	ENST00000258173.10
75545826	75545954	-1	16	ENSG00000205084	10356	10484	75545977	75545849	128	0.8801217513462889	0.9100913135097167	3	10485	10814	CTGGGCCTGTTTGGGTTTCCTAGACTAGAGAAGAAGACAGGAACCAG	CTGACTTTCTCCTATCGATTACACGTGAGTCAGTCCGCTGGGAGGCT	TAGACT	CACGTG	FALSE	FALSE	ENST00000258173.10
75545352	75545495	-1	16	ENSG00000205084	10815	10958	75545518	75545375	143	0.8466401311168344	0.8801217513462889	4	10959	13626	GTTGGTCCTTCTAATGATTTCAGAGGATGGCGACCCTCGTGATGCAG	GGTGGCCTAGATGCCCGATACAACGTAAGAGCGCTTCTCATTGTCCA	CAGAGG	AACGTA	FALSE	FALSE	ENST00000258173.10
75542602	75542683	-1	16	ENSG00000205084	13627	13708	75542706	75542625	81	0.8276750175602903	0.8466401311168344	5	13709	14854	CACATCCTCCTCCCGTGTCCCAGATATCCGTGATCAACGGGACCAGC	TTGCTGCCTACCAGGAGAGGAACGGTGAGTCACAGGTAGAGCCCATT	CAGATA	ACGGTG	FALSE	FALSE	ENST00000258173.10
75541350	75541455	-1	16	ENSG00000205084	14855	14960	75541478	75541373	105	0.8030906110981035	0.8276750175602903	6	14961	16135	AATGGTTAATGATTGCATTGCAGTTACCACCGTCCTGAATGATCCCA	CCGATACCCTGTGGAAGTCATTTCATATCCTTTCTGTTAAAGAGTCC	CAGTTA	TTCATA	FALSE	FALSE	ENST00000258173.10
75536744	75540174	-1	16	ENSG00000205084	16136	19566	75540197	75536767	3430	0	0.8030906110981035	7	19567	19589	CTTCACTCCTTAACTGTCCATACTTATCAGCCAGGATTCTGGGAGAT	ACTTTTATAAACCTTGTGTAGAAATCATTGTTGCTGGTTTATTTCCT	TACTTA	AAATCA	TRUE	FALSE	ENST00000258173.10
75556071	75556268	-1	16	ENSG00000205084	24	221	75556291	75556094	197	0.9339812332439679	1	1	222	318	TTGCCGTGGAGACCGAGGCGATGGCAACCAGGAGAAGCCAAACTTGG	TGCTGGTGGCCTTCCGGAGCCACGGTGAGCCTGCCCCGGCCGCTGTG	ATGGCA	ACGGTG	FALSE	FALSE	ENST00000562410.5
75555804	75555973	-1	16	ENSG00000205084	319	488	75555996	75555827	169	0.8773458445040214	0.9339812332439679	2	489	10214	CCCTACCGCCCTCTTTAACTCAGGGTTTTGGCTGAAGCGGAGCAGCT	CGCCTGCGCGTCCCGCTCGTTTCGGTGCGTGGTTCCCGCCTGGGCCT	CAGGGT	TCGGTG	FALSE	FALSE	ENST00000562410.5
75545826	75546077	-1	16	ENSG00000205084	10215	10466	75546100	75545849	251	0.793230563002681	0.8773458445040214	3	10467	10796	ATCTATCTGCTTTTCTCTTTTAGTGGAGGAGATAATGCCTGTTGTGT	CTGACTTTCTCCTATCGATTACACGTGAGTCAGTCCGCTGGGAGGCT	TAGTGG	CACGTG	FALSE	FALSE	ENST00000562410.5
75545352	75545495	-1	16	ENSG00000205084	10797	10940	75545518	75545375	143	0.7453083109919572	0.793230563002681	4	10941	13608	GTTGGTCCTTCTAATGATTTCAGAGGATGGCGACCCTCGTGATGCAG	GGTGGCCTAGATGCCCGATACAACGTAAGAGCGCTTCTCATTGTCCA	CAGAGG	AACGTA	FALSE	FALSE	ENST00000562410.5
75542602	75542683	-1	16	ENSG00000205084	13609	13690	75542706	75542625	81	0.7181635388739946	0.7453083109919572	5	13691	14836	CACATCCTCCTCCCGTGTCCCAGATATCCGTGATCAACGGGACCAGC	TTGCTGCCTACCAGGAGAGGAACGGTGAGTCACAGGTAGAGCCCATT	CAGATA	ACGGTG	FALSE	FALSE	ENST00000562410.5
75541350	75541455	-1	16	ENSG00000205084	14837	14942	75541478	75541373	105	0.6829758713136729	0.7181635388739946	6	14943	16117	AATGGTTAATGATTGCATTGCAGTTACCACCGTCCTGAATGATCCCA	CCGATACCCTGTGGAAGTCATTTCATATCCTTTCTGTTAAAGAGTCC	CAGTTA	TTCATA	FALSE	FALSE	ENST00000562410.5
75538136	75540174	-1	16	ENSG00000205084	16118	18156	75540197	75538159	2038	0	0.6829758713136729	7	18157	18179	CTTCACTCCTTAACTGTCCATACTTATCAGCCAGGATTCTGGGAGAT	TGTTAAAATAAATAAATAAATAAATAAAAAAGTCAAAATGGAAGATC	TACTTA	AAATAA	TRUE	FALSE	ENST00000562410.5
75555804	75556238	-1	16	ENSG00000205084	24	458	75556261	75555827	434	0.851063829787234	1	1	459	10307	GGAGAAGCCAAACTTGGTCCCCCGGCTCGCGGAGTGCCTGCGAGCGG	CGCCTGCGCGTCCCGCTCGTTTCGGTGCGTGGTTCCCGCCTGGGCCT	CCCGGC	TCGGTG	FALSE	FALSE	ENST00000568377.5
75545826	75545954	-1	16	ENSG00000205084	10308	10436	75545977	75545849	128	0.8071379547014413	0.851063829787234	2	10437	10766	CTGGGCCTGTTTGGGTTTCCTAGACTAGAGAAGAAGACAGGAACCAG	CTGACTTTCTCCTATCGATTACACGTGAGTCAGTCCGCTGGGAGGCT	TAGACT	CACGTG	FALSE	FALSE	ENST00000568377.5
75545352	75545495	-1	16	ENSG00000205084	10767	10910	75545518	75545375	143	0.7580645161290323	0.8071379547014413	3	10911	13578	GTTGGTCCTTCTAATGATTTCAGAGGATGGCGACCCTCGTGATGCAG	GGTGGCCTAGATGCCCGATACAACGTAAGAGCGCTTCTCATTGTCCA	CAGAGG	AACGTA	FALSE	FALSE	ENST00000568377.5
75542602	75542683	-1	16	ENSG00000205084	13579	13660	75542706	75542625	81	0.730267673301304	0.7580645161290323	4	13661	14806	CACATCCTCCTCCCGTGTCCCAGATATCCGTGATCAACGGGACCAGC	TTGCTGCCTACCAGGAGAGGAACGGTGAGTCACAGGTAGAGCCCATT	CAGATA	ACGGTG	FALSE	FALSE	ENST00000568377.5
75541350	75541455	-1	16	ENSG00000205084	14807	14912	75541478	75541373	105	0.6942347288949897	0.730267673301304	5	14913	16087	AATGGTTAATGATTGCATTGCAGTTACCACCGTCCTGAATGATCCCA	CCGATACCCTGTGGAAGTCATTTCATATCCTTTCTGTTAAAGAGTCC	CAGTTA	TTCATA	FALSE	FALSE	ENST00000568377.5
75538151	75540174	-1	16	ENSG00000205084	16088	18111	75540197	75538174	2023	0	0.6942347288949897	6	18112	18134	CTTCACTCCTTAACTGTCCATACTTATCAGCCAGGATTCTGGGAGAT	GAGTGAGACCCTATCTGTTAAAATAAATAAATAAATAAATAAAAAAG	TACTTA	AATAAA	TRUE	FALSE	ENST00000568377.5
75556071	75556240	-1	16	ENSG00000205084	24	193	75556263	75556094	169	0.8423507462686567	1	1	194	290	CAGGAGAAGCCAAACTTGGTCCCCCGGCTCGCGGAGTGCCTGCGAGC	TGCTGGTGGCCTTCCGGAGCCACGGTGAGCCTGCCCCGGCCGCTGTG	CCCCCG	ACGGTG	FALSE	FALSE	ENST00000565067.5
75555804	75555973	-1	16	ENSG00000205084	291	460	75555996	75555827	169	0.6847014925373134	0.8423507462686567	2	461	10309	CCCTACCGCCCTCTTTAACTCAGGGTTTTGGCTGAAGCGGAGCAGCT	CGCCTGCGCGTCCCGCTCGTTTCGGTGCGTGGTTCCCGCCTGGGCCT	CAGGGT	TCGGTG	FALSE	FALSE	ENST00000565067.5
75545826	75545954	-1	16	ENSG00000205084	10310	10438	75545977	75545849	128	0.5652985074626866	0.6847014925373134	3	10439	13580	CTGGGCCTGTTTGGGTTTCCTAGACTAGAGAAGAAGACAGGAACCAG	CTGACTTTCTCCTATCGATTACACGTGAGTCAGTCCGCTGGGAGGCT	TAGACT	CACGTG	FALSE	FALSE	ENST00000565067.5
75542602	75542683	-1	16	ENSG00000205084	13581	13662	75542706	75542625	81	0.4897388059701493	0.5652985074626866	4	13663	14808	CACATCCTCCTCCCGTGTCCCAGATATCCGTGATCAACGGGACCAGC	TTGCTGCCTACCAGGAGAGGAACGGTGAGTCACAGGTAGAGCCCATT	CAGATA	ACGGTG	FALSE	FALSE	ENST00000565067.5
75541350	75541455	-1	16	ENSG00000205084	14809	14914	75541478	75541373	105	0.39179104477611937	0.4897388059701493	5	14915	16089	AATGGTTAATGATTGCATTGCAGTTACCACCGTCCTGAATGATCCCA	CCGATACCCTGTGGAAGTCATTTCATATCCTTTCTGTTAAAGAGTCC	CAGTTA	TTCATA	FALSE	FALSE	ENST00000565067.5
75539754	75540174	-1	16	ENSG00000205084	16090	16510	75540197	75539777	420	0	0.39179104477611937	6	16511	16533	CTTCACTCCTTAACTGTCCATACTTATCAGCCAGGATTCTGGGAGAT	TTCCTGGAGGCTATAATTAGCTTTTTGGGTTTTCCTTCTTTGCCTTA	TACTTA	TTTTTG	TRUE	FALSE	ENST00000565067.5
75556071	75556233	-1	16	ENSG00000205084	24	186	75556256	75556094	162	0.8229508196721311	1	1	187	283	AGCCAAACTTGGTCCCCCGGCTCGCGGAGTGCCTGCGAGCGGTGCTC	TGCTGGTGGCCTTCCGGAGCCACGGTGAGCCTGCCCCGGCCGCTGTG	CTCGCG	ACGGTG	FALSE	FALSE	ENST00000570006.5
75555804	75555973	-1	16	ENSG00000205084	284	453	75555996	75555827	169	0.6382513661202186	0.8229508196721311	2	454	10302	CCCTACCGCCCTCTTTAACTCAGGGTTTTGGCTGAAGCGGAGCAGCT	CGCCTGCGCGTCCCGCTCGTTTCGGTGCGTGGTTCCCGCCTGGGCCT	CAGGGT	TCGGTG	FALSE	FALSE	ENST00000570006.5
75545864	75545954	-1	16	ENSG00000205084	10303	10393	75545977	75545887	90	0.5398907103825137	0.6382513661202186	3	10394	10761	CTGGGCCTGTTTGGGTTTCCTAGACTAGAGAAGAAGACAGGAACCAG	TGCAGTCCACGGAGCACGTTCTCGGTGTGCAGCTCATCCTGACTTTC	TAGACT	TCGGTG	FALSE	FALSE	ENST00000570006.5
75545352	75545495	-1	16	ENSG00000205084	10762	10905	75545518	75545375	143	0.3836065573770492	0.5398907103825137	4	10906	13573	GTTGGTCCTTCTAATGATTTCAGAGGATGGCGACCCTCGTGATGCAG	GGTGGCCTAGATGCCCGATACAACGTAAGAGCGCTTCTCATTGTCCA	CAGAGG	AACGTA	FALSE	FALSE	ENST00000570006.5
75542602	75542683	-1	16	ENSG00000205084	13574	13655	75542706	75542625	81	0.29508196721311475	0.3836065573770492	5	13656	14801	CACATCCTCCTCCCGTGTCCCAGATATCCGTGATCAACGGGACCAGC	TTGCTGCCTACCAGGAGAGGAACGGTGAGTCACAGGTAGAGCCCATT	CAGATA	ACGGTG	FALSE	FALSE	ENST00000570006.5
75541350	75541455	-1	16	ENSG00000205084	14802	14907	75541478	75541373	105	0.180327868852459	0.29508196721311475	6	14908	16082	AATGGTTAATGATTGCATTGCAGTTACCACCGTCCTGAATGATCCCA	CCGATACCCTGTGGAAGTCATTTCATATCCTTTCTGTTAAAGAGTCC	CAGTTA	TTCATA	FALSE	FALSE	ENST00000570006.5
75540009	75540174	-1	16	ENSG00000205084	16083	16248	75540197	75540032	165	0	0.180327868852459	7	16249	16271	CTTCACTCCTTAACTGTCCATACTTATCAGCCAGGATTCTGGGAGAT	ACGCCCCGGGGAGACTTGTGTAAGGAGCACTTATCCTAGAAAGGCCA	TACTTA	AAGGAG	TRUE	FALSE	ENST00000570006.5
75554923	75555925	-1	16	ENSG00000205084	24	1026	75555948	75554946	1002	0	1	1	1027	1049	CGAGGAGCAGCCGACCGTGCGCTTCCAACACCAGGTGCTGCTCGTGG	TAAATAAAATTGTTTTTAAAAATCCGATTGGTCGTATAAATAACTGC	GCTTCC	ATCCGA	TRUE	FALSE	ENST00000615437.1
75566351	75566520	1	16	ENSG00000034713	24	193	75566328	75566497	169	0.8306613226452906	1	1	194	524	GCCCCCGGCCGGTTGCTAGGCTCCGACAGCCGGAAGTCCCGCCTGCC	TGTTCAAGGAGGACCACTCGCTGGGTAAGCACTTGGTCGTCGGCCCG	CTCCGA	TGGGTA	FALSE	FALSE	ENST00000037243.6
75566852	75566907	1	16	ENSG00000034713	525	580	75566829	75566884	55	0.7755511022044088	0.8306613226452906	2	581	1709	AGCCCCGTTTGTTTCTCCCACAGAACACAGATGCGTGGAGTCCGCGA	GCGAAATATCCCGACAGGGTTCCGGTGAGTGGACTCTCCGCCCCCTC	CAGAAC	CCGGTG	FALSE	FALSE	ENST00000037243.6
75568037	75568209	1	16	ENSG00000034713	1710	1882	75568014	75568186	172	0.6032064128256514	0.7755511022044088	3	1883	10951	CTGACCTCTCTTTACTTTCCCAGGTGATTGTGGAAAAGGTCTCAGGC	GGATAAGACAGTCCCACAGTCCAGGTGAGAGGTGTTTACTAGATGGG	CAGGTG	CAGGTG	FALSE	FALSE	ENST00000037243.6
75577279	75577881	1	16	ENSG00000034713	10952	11554	75577256	75577858	602	0	0.6032064128256514	4	11555	11577	CGTTTTTGTTTTTCTCTTTCAAGCCTAACTATGGGACAGCTTTACGA	AATAAAAATTCTCTTATAAAGGCATTGTACTGTGGCCATGTCCTTTA	AAGCCT	GCATTG	TRUE	FALSE	ENST00000037243.6
75566375	75566520	1	16	ENSG00000034713	24	169	75566352	75566497	145	0.744718309859155	1	1	170	500	GACAGCCGGAAGTCCCGCCTGCCGTGTAGTCGCCGCCGTCGCTGCCG	TGTTCAAGGAGGACCACTCGCTGGGTAAGCACTTGGTCGTCGGCCCG	GCCGTG	TGGGTA	FALSE	FALSE	ENST00000565057.5
75566852	75566907	1	16	ENSG00000034713	501	556	75566829	75566884	55	0.647887323943662	0.744718309859155	2	557	1685	AGCCCCGTTTGTTTCTCCCACAGAACACAGATGCGTGGAGTCCGCGA	GCGAAATATCCCGACAGGGTTCCGGTGAGTGGACTCTCCGCCCCCTC	CAGAAC	CCGGTG	FALSE	FALSE	ENST00000565057.5
75568037	75568405	1	16	ENSG00000034713	1686	2054	75568014	75568382	368	0	0.647887323943662	3	2055	2077	CTGACCTCTCTTTACTTTCCCAGGTGATTGTGGAAAAGGTCTCAGGC	TGCATTTTGGATTCAGAAAATAGAACAAGGCCTGGACTTTTAAAAAA	CAGGTG	AGAACA	TRUE	FALSE	ENST00000565057.5
75566389	75566520	1	16	ENSG00000034713	24	155	75566366	75566497	131	0.833756345177665	1	1	156	486	CCGCCTGCCGTGTAGTCGCCGCCGTCGCTGCCGCTGCCGCTGCCGCC	TGTTCAAGGAGGACCACTCGCTGGGTAAGCACTTGGTCGTCGGCCCG	GCCGTC	TGGGTA	FALSE	FALSE	ENST00000563744.1
75566852	75566907	1	16	ENSG00000034713	487	542	75566829	75566884	55	0.7639593908629442	0.833756345177665	2	543	10913	AGCCCCGTTTGTTTCTCCCACAGAACACAGATGCGTGGAGTCCGCGA	GCGAAATATCCCGACAGGGTTCCGGTGAGTGGACTCTCCGCCCCCTC	CAGAAC	CCGGTG	FALSE	FALSE	ENST00000563744.1
75577279	75577881	1	16	ENSG00000034713	10914	11516	75577256	75577858	602	0	0.7639593908629442	3	11517	11539	CGTTTTTGTTTTTCTCTTTCAAGCCTAACTATGGGACAGCTTTACGA	AATAAAAATTCTCTTATAAAGGCATTGTACTGTGGCCATGTCCTTTA	AAGCCT	GCATTG	TRUE	FALSE	ENST00000563744.1
75566598	75566762	1	16	ENSG00000034713	24	188	75566575	75566739	164	0.7445482866043613	1	1	189	277	CCTCCCCCACTCGGGCGGCCCTGGGCCGAGTGGAGCGGGGCGGATGC	GACGCCGGAACCAGGGCCTGGGTTGTACGCAGGGCGCAGGAGGAGGA	CTGGGC	GTTGTA	FALSE	FALSE	ENST00000568455.1
75566852	75566907	1	16	ENSG00000034713	278	333	75566829	75566884	55	0.6588785046728972	0.7445482866043613	2	334	1462	AGCCCCGTTTGTTTCTCCCACAGAACACAGATGCGTGGAGTCCGCGA	GCGAAATATCCCGACAGGGTTCCGGTGAGTGGACTCTCCGCCCCCTC	CAGAAC	CCGGTG	FALSE	FALSE	ENST00000568455.1
75568037	75568209	1	16	ENSG00000034713	1463	1635	75568014	75568186	172	0.3909657320872274	0.6588785046728972	3	1636	10704	CTGACCTCTCTTTACTTTCCCAGGTGATTGTGGAAAAGGTCTCAGGC	GGATAAGACAGTCCCACAGTCCAGGTGAGAGGTGTTTACTAGATGGG	CAGGTG	CAGGTG	FALSE	FALSE	ENST00000568455.1
75577279	75577530	1	16	ENSG00000034713	10705	10956	75577256	75577507	251	0	0.3909657320872274	4	10957	10979	CGTTTTTGTTTTTCTCTTTCAAGCCTAACTATGGGACAGCTTTACGA	GAAGGTTTTGTTTCCTTAGACTAGTAAATTATCATACAGAGTTTTAT	AAGCCT	TAGTAA	TRUE	FALSE	ENST00000568455.1
75603085	75603134	-1	16	ENSG00000065457	24	73	75603157	75603108	49	0.8927789934354485	1	1	74	5768	AAGTGGAACTCTTCAGATCATTCCAGAAGCTGCTAAGCAGAATTGCA	GGACAAGTGGCCACACTCCCTCAGGTGATGCTGTTGACCTATGTTTT	TTCCAG	CAGGTG	FALSE	FALSE	ENST00000568510.1
75596981	75597389	-1	16	ENSG00000065457	5769	6177	75597412	75597004	408	0	0.8927789934354485	2	6178	6200	ACTCTTTCATGCTTCCTCCTTAGCTTCTGATGGCTCCTGGCAGTCCT	CATTTCATATAAATGGAATCATAGAATATGTGGTCTTTTGTGACTGG	TAGCTT	TAGAAT	TRUE	FALSE	ENST00000568510.1
75608843	75608957	-1	16	ENSG00000065457	24	138	75608980	75608866	114	0.7706237424547284	1	1	139	657	ATGTGTCTGCTTTACCAAAAGGCTTCGGAGTTCAAGAATTAAAAATA	GTCGACTTGTTCCTTGTGGGGCAGGTAAGAGATCCAGGTTAGACCTG	GGCTTC	CAGGTA	FALSE	FALSE	ENST00000566450.5
75608224	75608323	-1	16	ENSG00000065457	658	757	75608346	75608247	99	0.5714285714285714	0.7706237424547284	2	758	5809	CCTAGAATCTTATCTTTTCATAGCCATCAGCTGGAGTGCAGTTCCTG	AACAATTGGAAGCCTTCAGGCAAGGTACAGCATATTGGGGCAGGAGG	TAGCCA	AAGGTA	FALSE	FALSE	ENST00000566450.5
75603085	75603171	-1	16	ENSG00000065457	5810	5896	75603194	75603108	86	0.39839034205231383	0.5714285714285714	3	5897	10649	CTTTGCCTTCTTTTTCCAAACAGATCCCAAATCAGCAAAGTGGAACT	GGACAAGTGGCCACACTCCCTCAGGTGATGCTGTTGACCTATGTTTT	CAGATC	CAGGTG	FALSE	FALSE	ENST00000566450.5
75598133	75598331	-1	16	ENSG00000065457	10650	10848	75598354	75598156	198	0	0.39839034205231383	4	10849	10871	CGCCTGTAATCCCAACACTTTAGGAGGCCGAGGTGGGCAGATCACGA	TGCAGTGAGCCAGGATCGTGCCACTGCACTCTAGCCTGGGTGACAGA	TAGGAG	CACTGC	TRUE	FALSE	ENST00000566450.5
75622403	75622466	-1	16	ENSG00000065457	24	87	75622489	75622426	63	0.9771573604060914	1	1	88	1669	AATTGCACCTCTGGTTTAATTTCAGGTCGATGGCCAGGTGGTCTTCA	GTGATGCCTCCCTAGAAATGAGAGGTGAGTCCCTTCCAAACGAGGAT	TTCAGG	GAGGTG	FALSE	FALSE	ENST00000566445.5
75620631	75620820	-1	16	ENSG00000065457	1670	1859	75620843	75620654	189	0.9086294416243654	0.9771573604060914	2	1860	2155	GATGGTTGTGGTTTTTGATCAAGGTCTCAATACCAGCTCAGACCATG	ACACCCCTGATAAGCCGGTGCAAGGTGAGACTTTTTCTTCTTGGCAT	AAGGTC	AAGGTG	FALSE	FALSE	ENST00000566445.5
75620266	75620334	-1	16	ENSG00000065457	2156	2224	75620357	75620289	68	0.8839738941261783	0.9086294416243654	3	2225	3791	CACGATTTGTTTTTTTCCCACAGTGACAAAGGAAGTTGTGTCAATGG	GACAGTCCAAAATGAGGAAGAACGGTAAGCACGGGTGGGAATCTAAA	CAGTGA	ACGGTA	FALSE	FALSE	ENST00000566445.5
75618586	75618698	-1	16	ENSG00000065457	3792	3904	75618721	75618609	112	0.8433647570703409	0.8839738941261783	4	3905	5217	GGACTGCTGTGTTCTGCTTCTAGGAACCAGACCCTCTCCAGCTTCCA	CATAGCCAGAAGGAGTTTCCAAAGGTAAAGCCACATCTCCAGAGTAT	TAGGAA	AAGGTA	FALSE	FALSE	ENST00000566445.5
75617142	75617272	-1	16	ENSG00000065457	5218	5348	75617295	75617165	130	0.7962291515591008	0.8433647570703409	5	5349	9628	TAATAACATCTTGCAACCCTTAGGTACCTTCTCCACCAACTCCAGTT	TGTTTTTCTCCAGCCATACACCCTGTAAGTATATTCAAGCCTTTGGA	TAGGTA	CCTGTA	FALSE	FALSE	ENST00000566445.5
75612243	75612861	-1	16	ENSG00000065457	9629	10247	75612884	75612266	618	0.5721537345902827	0.7962291515591008	6	10248	13501	TTAAGTGGGTTCATTCTCTGCAGGTGGGGATGCCTCCATCATTCCGA	CATGCAGAGAGCACTGATTGGAAGGTGAGAGGGTAGGGAGGGCTCAA	CAGGTG	AAGGTG	FALSE	FALSE	ENST00000566445.5
75608843	75608988	-1	16	ENSG00000065457	13502	13647	75609011	75608866	145	0.5195794053662074	0.5721537345902827	7	13648	14166	AATGCATTTTCCCTTGTATTTAGGTGTCAGAATGTGTCTGCTTTACC	GTCGACTTGTTCCTTGTGGGGCAGGTAAGAGATCCAGGTTAGACCTG	TAGGTG	CAGGTA	FALSE	FALSE	ENST00000566445.5
75608224	75608323	-1	16	ENSG00000065457	14167	14266	75608346	75608247	99	0.48368382886149386	0.5195794053662074	8	14267	19318	CCTAGAATCTTATCTTTTCATAGCCATCAGCTGGAGTGCAGTTCCTG	AACAATTGGAAGCCTTCAGGCAAGGTACAGCATATTGGGGCAGGAGG	TAGCCA	AAGGTA	FALSE	FALSE	ENST00000566445.5
75603085	75603171	-1	16	ENSG00000065457	19319	19405	75603194	75603108	86	0.45250181290790426	0.48368382886149386	9	19406	22141	CTTTGCCTTCTTTTTCCAAACAGATCCCAAATCAGCAAAGTGGAACT	GGACAAGTGGCCACACTCCCTCAGGTGATGCTGTTGACCTATGTTTT	CAGATC	CAGGTG	FALSE	FALSE	ENST00000566445.5
75599100	75600348	-1	16	ENSG00000065457	22142	23390	75600371	75599123	1248	0	0.45250181290790426	10	23391	23413	ATTTGGTGGCCTGTGTGCATTAGGGTGCAGAAGCTGGATACCTACCA	GGTGATAGAGCAAGACCCTATCTCAAAAAAAAAAAAAAAAAAAAAAA	TAGGGT	CTCAAA	TRUE	FALSE	ENST00000566445.5
75623238	75623300	-1	16	ENSG00000065457	24	86	75623323	75623261	62	0.9666307857911733	1	1	87	859	GAGCCGAAAGGAACCGGCGCTTTGTGACGTCACGTCCGCCTTACCGG	TTCTTCTAGGCGCGTTTCCTGAAGGTGGGAGGGGAGCGTCCGCGAGG	TTTGTG	AAGGTG	FALSE	FALSE	ENST00000307921.7
75622403	75622464	-1	16	ENSG00000065457	860	921	75622487	75622426	61	0.933799784714747	0.9666307857911733	2	922	2503	TTGCACCTCTGGTTTAATTTCAGGTCGATGGCCAGGTGGTCTTCATA	GTGATGCCTCCCTAGAAATGAGAGGTGAGTCCCTTCCAAACGAGGAT	CAGGTC	GAGGTG	FALSE	FALSE	ENST00000307921.7
75620631	75620820	-1	16	ENSG00000065457	2504	2693	75620843	75620654	189	0.8320775026910656	0.933799784714747	3	2694	2989	GATGGTTGTGGTTTTTGATCAAGGTCTCAATACCAGCTCAGACCATG	ACACCCCTGATAAGCCGGTGCAAGGTGAGACTTTTTCTTCTTGGCAT	AAGGTC	AAGGTG	FALSE	FALSE	ENST00000307921.7
75620266	75620334	-1	16	ENSG00000065457	2990	3058	75620357	75620289	68	0.7954790096878364	0.8320775026910656	4	3059	4683	CACGATTTGTTTTTTTCCCACAGTGACAAAGGAAGTTGTGTCAATGG	GACAGTCCAAAATGAGGAAGAACGGTAAGCACGGGTGGGAATCTAAA	CAGTGA	ACGGTA	FALSE	FALSE	ENST00000307921.7
75618586	75618640	-1	16	ENSG00000065457	4684	4738	75618663	75618609	54	0.7664155005382132	0.7954790096878364	5	4739	6051	CTGGTGTCCTATCTTTGCCGCAGGAGACATCCTCAATGATAGCCATG	CATAGCCAGAAGGAGTTTCCAAAGGTAAAGCCACATCTCCAGAGTAT	CAGGAG	AAGGTA	FALSE	FALSE	ENST00000307921.7
75617142	75617272	-1	16	ENSG00000065457	6052	6182	75617295	75617165	130	0.6964477933261571	0.7664155005382132	6	6183	10462	TAATAACATCTTGCAACCCTTAGGTACCTTCTCCACCAACTCCAGTT	TGTTTTTCTCCAGCCATACACCCTGTAAGTATATTCAAGCCTTTGGA	TAGGTA	CCTGTA	FALSE	FALSE	ENST00000307921.7
75612243	75612861	-1	16	ENSG00000065457	10463	11081	75612884	75612266	618	0.3638320775026911	0.6964477933261571	7	11082	14335	TTAAGTGGGTTCATTCTCTGCAGGTGGGGATGCCTCCATCATTCCGA	CATGCAGAGAGCACTGATTGGAAGGTGAGAGGGTAGGGAGGGCTCAA	CAGGTG	AAGGTG	FALSE	FALSE	ENST00000307921.7
75608843	75608988	-1	16	ENSG00000065457	14336	14481	75609011	75608866	145	0.28579117330462867	0.3638320775026911	8	14482	15e3	AATGCATTTTCCCTTGTATTTAGGTGTCAGAATGTGTCTGCTTTACC	GTCGACTTGTTCCTTGTGGGGCAGGTAAGAGATCCAGGTTAGACCTG	TAGGTG	CAGGTA	FALSE	FALSE	ENST00000307921.7
75608224	75608323	-1	16	ENSG00000065457	15001	15100	75608346	75608247	99	0.23250807319698596	0.28579117330462867	9	15101	20152	CCTAGAATCTTATCTTTTCATAGCCATCAGCTGGAGTGCAGTTCCTG	AACAATTGGAAGCCTTCAGGCAAGGTACAGCATATTGGGGCAGGAGG	TAGCCA	AAGGTA	FALSE	FALSE	ENST00000307921.7
75603085	75603171	-1	16	ENSG00000065457	20153	20239	75603194	75603108	86	0.186221743810549	0.23250807319698596	10	20240	22975	CTTTGCCTTCTTTTTCCAAACAGATCCCAAATCAGCAAAGTGGAACT	GGACAAGTGGCCACACTCCCTCAGGTGATGCTGTTGACCTATGTTTT	CAGATC	CAGGTG	FALSE	FALSE	ENST00000307921.7
75600002	75600348	-1	16	ENSG00000065457	22976	23322	75600371	75600025	346	0	0.186221743810549	11	23323	23345	ATTTGGTGGCCTGTGTGCATTAGGGTGCAGAAGCTGGATACCTACCA	AATGGCATCTCACTAATGACCTCACTATCTGACTTCCATTGTGTTTT	TAGGGT	TCACTA	TRUE	FALSE	ENST00000307921.7
75623238	75623281	-1	16	ENSG00000065457	24	67	75623304	75623261	43	0.9237588652482269	1	1	68	840	CTTTGTGACGTCACGTCCGCCTTACCGGCGGATTAAGCTCGCTTTCT	TTCTTCTAGGCGCGTTTCCTGAAGGTGGGAGGGGAGCGTCCGCGAGG	CTTACC	AAGGTG	FALSE	FALSE	ENST00000568001.5
75622403	75622464	-1	16	ENSG00000065457	841	902	75622487	75622426	61	0.8156028368794326	0.9237588652482269	2	903	2484	TTGCACCTCTGGTTTAATTTCAGGTCGATGGCCAGGTGGTCTTCATA	GTGATGCCTCCCTAGAAATGAGAGGTGAGTCCCTTCCAAACGAGGAT	CAGGTC	GAGGTG	FALSE	FALSE	ENST00000568001.5
75620631	75620820	-1	16	ENSG00000065457	2485	2674	75620843	75620654	189	0.4804964539007093	0.8156028368794326	3	2675	2970	GATGGTTGTGGTTTTTGATCAAGGTCTCAATACCAGCTCAGACCATG	ACACCCCTGATAAGCCGGTGCAAGGTGAGACTTTTTCTTCTTGGCAT	AAGGTC	AAGGTG	FALSE	FALSE	ENST00000568001.5
75620266	75620334	-1	16	ENSG00000065457	2971	3039	75620357	75620289	68	0.3599290780141844	0.4804964539007093	4	3040	6032	CACGATTTGTTTTTTTCCCACAGTGACAAAGGAAGTTGTGTCAATGG	GACAGTCCAAAATGAGGAAGAACGGTAAGCACGGGTGGGAATCTAAA	CAGTGA	ACGGTA	FALSE	FALSE	ENST00000568001.5
75617142	75617272	-1	16	ENSG00000065457	6033	6163	75617295	75617165	130	0.12943262411347523	0.3599290780141844	5	6164	10443	TAATAACATCTTGCAACCCTTAGGTACCTTCTCCACCAACTCCAGTT	TGTTTTTCTCCAGCCATACACCCTGTAAGTATATTCAAGCCTTTGGA	TAGGTA	CCTGTA	FALSE	FALSE	ENST00000568001.5
75612788	75612861	-1	16	ENSG00000065457	10444	10517	75612884	75612811	73	0	0.12943262411347523	6	10518	10540	TTAAGTGGGTTCATTCTCTGCAGGTGGGGATGCCTCCATCATTCCGA	TGTCCTGTCTTCAGAAATTGGGCCCACAACTCATCAGTAGAAGCCAG	CAGGTG	GCCCAC	TRUE	FALSE	ENST00000568001.5
75623238	75623281	-1	16	ENSG00000065457	24	67	75623304	75623261	43	0.9205175600739371	1	1	68	2484	CTTTGTGACGTCACGTCCGCCTTACCGGCGGATTAAGCTCGCTTTCT	TTCTTCTAGGCGCGTTTCCTGAAGGTGGGAGGGGAGCGTCCGCGAGG	CTTACC	AAGGTG	FALSE	FALSE	ENST00000567281.5
75620631	75620820	-1	16	ENSG00000065457	2485	2674	75620843	75620654	189	0.5711645101663586	0.9205175600739371	2	2675	2970	GATGGTTGTGGTTTTTGATCAAGGTCTCAATACCAGCTCAGACCATG	ACACCCCTGATAAGCCGGTGCAAGGTGAGACTTTTTCTTCTTGGCAT	AAGGTC	AAGGTG	FALSE	FALSE	ENST00000567281.5
75620266	75620334	-1	16	ENSG00000065457	2971	3039	75620357	75620289	68	0.4454713493530499	0.5711645101663586	3	3040	4664	CACGATTTGTTTTTTTCCCACAGTGACAAAGGAAGTTGTGTCAATGG	GACAGTCCAAAATGAGGAAGAACGGTAAGCACGGGTGGGAATCTAAA	CAGTGA	ACGGTA	FALSE	FALSE	ENST00000567281.5
75618586	75618640	-1	16	ENSG00000065457	4665	4719	75618663	75618609	54	0.34565619223659894	0.4454713493530499	4	4720	6032	CTGGTGTCCTATCTTTGCCGCAGGAGACATCCTCAATGATAGCCATG	CATAGCCAGAAGGAGTTTCCAAAGGTAAAGCCACATCTCCAGAGTAT	CAGGAG	AAGGTA	FALSE	FALSE	ENST00000567281.5
75617142	75617272	-1	16	ENSG00000065457	6033	6163	75617295	75617165	130	0.10536044362292052	0.34565619223659894	5	6164	10443	TAATAACATCTTGCAACCCTTAGGTACCTTCTCCACCAACTCCAGTT	TGTTTTTCTCCAGCCATACACCCTGTAAGTATATTCAAGCCTTTGGA	TAGGTA	CCTGTA	FALSE	FALSE	ENST00000567281.5
75612804	75612861	-1	16	ENSG00000065457	10444	10501	75612884	75612827	57	0	0.10536044362292052	6	10502	10524	TTAAGTGGGTTCATTCTCTGCAGGTGGGGATGCCTCCATCATTCCGA	TGAAGATCAGCCTTGCTGTCCTGTCTTCAGAAATTGGGCCCACAACT	CAGGTG	TGTCTT	TRUE	FALSE	ENST00000567281.5
75622403	75622783	-1	16	ENSG00000065457	24	404	75622806	75622426	380	0.47658402203856753	1	1	405	1986	TTCTTTGGAAAGGACGTCAGTTTTTTTAGCTTGTTGAAACTGTTCAG	GTGATGCCTCCCTAGAAATGAGAGGTGAGTCCCTTCCAAACGAGGAT	TTTTTT	GAGGTG	FALSE	FALSE	ENST00000564657.1
75620631	75620820	-1	16	ENSG00000065457	1987	2176	75620843	75620654	189	0.21625344352617082	0.47658402203856753	2	2177	2472	GATGGTTGTGGTTTTTGATCAAGGTCTCAATACCAGCTCAGACCATG	ACACCCCTGATAAGCCGGTGCAAGGTGAGACTTTTTCTTCTTGGCAT	AAGGTC	AAGGTG	FALSE	FALSE	ENST00000564657.1
75620266	75620334	-1	16	ENSG00000065457	2473	2541	75620357	75620289	68	0.12258953168044073	0.21625344352617082	3	2542	4166	CACGATTTGTTTTTTTCCCACAGTGACAAAGGAAGTTGTGTCAATGG	GACAGTCCAAAATGAGGAAGAACGGTAAGCACGGGTGGGAATCTAAA	CAGTGA	ACGGTA	FALSE	FALSE	ENST00000564657.1
75618586	75618640	-1	16	ENSG00000065457	4167	4221	75618663	75618609	54	0.04820936639118456	0.12258953168044073	4	4222	5534	CTGGTGTCCTATCTTTGCCGCAGGAGACATCCTCAATGATAGCCATG	CATAGCCAGAAGGAGTTTCCAAAGGTAAAGCCACATCTCCAGAGTAT	CAGGAG	AAGGTA	FALSE	FALSE	ENST00000564657.1
75617237	75617272	-1	16	ENSG00000065457	5535	5570	75617295	75617260	35	0	0.04820936639118456	5	5571	5593	TAATAACATCTTGCAACCCTTAGGTACCTTCTCCACCAACTCCAGTT	CCAACTCCAGTTGGCAGCCACCCTGAAAGAGGATAGCATCTTTGTCC	TAGGTA	CCTGAA	TRUE	FALSE	ENST00000564657.1
75622792	75623259	-1	16	ENSG00000065457	24	491	75623282	75622815	467	0.1934369602763385	1	1	492	818	TACCGGCGGATTAAGCTCGCTTTCTTCTAGGCGCGTTTCCTGAAGGT	GACTTCCTTTTCTTTGGAAAGGACGTCAGTTTTTTTAGCTTGTTGAA	TTTCTT	GACGTC	FALSE	FALSE	ENST00000562374.1
75622403	75622464	-1	16	ENSG00000065457	819	880	75622487	75622426	61	0.08808290155440412	0.1934369602763385	2	881	2462	TTGCACCTCTGGTTTAATTTCAGGTCGATGGCCAGGTGGTCTTCATA	GTGATGCCTCCCTAGAAATGAGAGGTGAGTCCCTTCCAAACGAGGAT	CAGGTC	GAGGTG	FALSE	FALSE	ENST00000562374.1
75620769	75620820	-1	16	ENSG00000065457	2463	2514	75620843	75620792	51	0	0.08808290155440412	3	2515	2537	GATGGTTGTGGTTTTTGATCAAGGTCTCAATACCAGCTCAGACCATG	CCGCGGATGAGATTGCTCAGCTATGCTATGAACACTATGGGATCAGG	AAGGTC	TATGCT	TRUE	FALSE	ENST00000562374.1
75647578	75647665	-1	16	ENSG00000065427	24	111	75647688	75647601	87	0.9638403990024937	1	1	112	3226	GAAATTAACGTACTATCCTCCTTACTTTTGGGTCGGGCCCTCCGGGA	CAGCGAGCCGAAACTGAGCAAGAAGTGAGTGTCGCTGCGAGTCTTTA	CTTACT	GAAGTG	FALSE	FALSE	ENST00000319410.9
75644283	75644462	-1	16	ENSG00000065427	3227	3406	75644485	75644306	179	0.8894430590191189	0.9638403990024937	2	3407	5965	CACATCTCTGTGTTTCCCGCTAGGTGGTGGTAATCATTAGTTCCAGG	CAAGTCATTTTCTGATCAAAGAAGGTTGGTGCCCATTACCTTCTTTA	TAGGTG	AAGGTT	FALSE	FALSE	ENST00000319410.9
75641564	75641723	-1	16	ENSG00000065427	5966	6125	75641746	75641587	159	0.8233582709891937	0.8894430590191189	3	6126	7339	GAACGCTTTCATCTTTCCAACAGTGAGCTGAAGAGACGCCTGAAAGC	GAGGAAGAGAGCGTGGACCCAAATGTGAGTTCCCTGGGCCACCAGCA	CAGTGA	AATGTG	FALSE	FALSE	ENST00000319410.9
75640184	75640349	-1	16	ENSG00000065427	7340	7505	75640372	75640207	165	0.7547797173732336	0.8233582709891937	4	7506	11141	TTTTTTTTTTTTTTTTTTAACAGCAATACTACAAAATCCGCAGTCAA	CTGACATCACCTTAAAGGTGGCAGGTAGGAACTCTCCCTGGCAAATC	CAGCAA	CAGGTA	FALSE	FALSE	ENST00000319410.9
75636454	75636547	-1	16	ENSG00000065427	11142	11235	75636570	75636477	93	0.7161263507896924	0.7547797173732336	5	11236	11590	TATTTTTGCTCTTCTTTTTCTAGGTAGGATCCATGCCAAAAGAGCTT	GTTGCAAGTCATGGCCAATTCCAGGTATCTCGAAATACCCAGTTATA	TAGGTA	CAGGTA	FALSE	FALSE	ENST00000319410.9
75635912	75636098	-1	16	ENSG00000065427	11591	11777	75636121	75635935	186	0.6388196176226102	0.7161263507896924	6	11778	11883	AATTACATTTCTTTTTCACTCAGAAATTATAAATCAGAAGAAGAATT	CTTCACTTTGGCCTCAAAGACAAGGTAAGCGTTCTTGGCCTCCTAGC	CAGAAA	AAGGTA	FALSE	FALSE	ENST00000319410.9
75635680	75635805	-1	16	ENSG00000065427	11884	12009	75635828	75635703	125	0.5868661679135494	0.6388196176226102	7	12010	13396	TCTAACTGCTGCTTTTGGTTTAGGAAACAAGGTATCGCCAGAGATAC	TTAGATGAGCTGGGATTCCTAGAGGTAAGGAGAGTTCCTTGCCTGAC	TAGGAA	GAGGTA	FALSE	FALSE	ENST00000319410.9
75634173	75634292	-1	16	ENSG00000065427	13397	13516	75634315	75634196	119	0.5374064837905237	0.5868661679135494	8	13517	15833	ATGTTTCTCCCTGCCTTTTTTAGATTGAAACTCCCATGATGAACATC	ATTGCTCCAGAACTCTATCATAAGGTAGTCAGTAATAGTACACCCTT	TAGATT	AAGGTA	FALSE	FALSE	ENST00000319410.9
75631693	75631855	-1	16	ENSG00000065427	15834	15996	75631878	75631716	162	0.470074812967581	0.5374064837905237	9	15997	16099	CCGTGGCCATGTGTTGTTGTTAGATGCTTGTGGTTGGTGGCATCGAC	AAATCACGGAGAAGATGGTTTCAGGTGACTCCTGCTCTCTCTCATAC	TAGATG	CAGGTG	FALSE	FALSE	ENST00000319410.9
75631416	75631589	-1	16	ENSG00000065427	16100	16273	75631612	75631439	173	0.39817123857024106	0.470074812967581	10	16274	16435	TAAATAACAGGTTTCTCTCCCAGGGATGGTGAAGCATATTACAGGCA	AAACGAACCTCTTTGAAACTGAAGGTAAAGTGACAACACTCACTCCT	CAGGGA	AAGGTA	FALSE	FALSE	ENST00000319410.9
75631168	75631253	-1	16	ENSG00000065427	16436	16521	75631276	75631191	85	0.3628428927680798	0.39817123857024106	11	16522	17180	TAACTTTTGCATTTGTGTCCCAGAAACTCGCAAAATTCTTGATGATA	ACCACAGCCAGGCTCCTTGACAAGGTGAGAAGGCCCTGCCTTCTTGT	CAGAAA	AAGGTG	FALSE	FALSE	ENST00000319410.9
75630423	75630508	-1	16	ENSG00000065427	17181	17266	75630531	75630446	85	0.32751454696591853	0.3628428927680798	12	17267	18147	CTCTGCTTTGCTTTCTCATTAAGCTTGTTGGGGAGTTCCTGGAAGTG	GATAATGAGCCCTTTGGCTAAATGGTAAGATTCCAGTTACCTATTGC	AAGCTT	ATGGTA	FALSE	FALSE	ENST00000319410.9
75629415	75629541	-1	16	ENSG00000065427	18148	18274	75629564	75629438	126	0.2751454696591854	0.32751454696591853	13	18275	18976	CCTCTTTGGTCTCCTGTCCCTAGGCACCGCTCTAAAGAGGGTCTGAC	CAGCTTTTTGAAGAACAGGCCAAGGTGAGAAAGGGGACTGTGAGCAG	TAGGCA	AAGGTG	FALSE	FALSE	ENST00000319410.9
75628569	75628712	-1	16	ENSG00000065427	18977	19120	75628735	75628592	143	0.21571072319202	0.2751454696591854	14	19121	19695	TTTGGTTCTCTTTCCTCTTCTAGGCCAAGGCTGCAGGTGATGATGAG	CTCACGGACTCCAACAACATCAAGGTACGTAGCAACCCTCCACAGAG	TAGGCC	AAGGTA	FALSE	FALSE	ENST00000319410.9
75627474	75627993	-1	16	ENSG00000065427	19696	20215	75628016	75627497	519	0	0.21571072319202	15	20216	20238	AGGTACATTCTTATCTCCCACAGGAAGTACTTCTGTTTCCTGCCATG	GACAAACAAAAAAACAAGTAAATACATGTTCTTTCTGGTGGTGGTAT	CAGGAA	ATACAT	TRUE	FALSE	ENST00000319410.9
75647578	75647679	-1	16	ENSG00000065427	24	125	75647702	75647601	101	0.9492717227523857	1	1	126	5979	CGCACCTTGACCTGGAAATTAACGTACTATCCTCCTTACTTTTGGGT	CAGCGAGCCGAAACTGAGCAAGAAGTGAGTGTCGCTGCGAGTCTTTA	AACGTA	GAAGTG	FALSE	FALSE	ENST00000302445.7
75641564	75641723	-1	16	ENSG00000065427	5980	6139	75641746	75641587	159	0.8694123556002009	0.9492717227523857	2	6140	7353	GAACGCTTTCATCTTTCCAACAGTGAGCTGAAGAGACGCCTGAAAGC	GAGGAAGAGAGCGTGGACCCAAATGTGAGTTCCCTGGGCCACCAGCA	CAGTGA	AATGTG	FALSE	FALSE	ENST00000302445.7
75640184	75640349	-1	16	ENSG00000065427	7354	7519	75640372	75640207	165	0.7865394274234053	0.8694123556002009	3	7520	11155	TTTTTTTTTTTTTTTTTTAACAGCAATACTACAAAATCCGCAGTCAA	CTGACATCACCTTAAAGGTGGCAGGTAGGAACTCTCCCTGGCAAATC	CAGCAA	CAGGTA	FALSE	FALSE	ENST00000302445.7
75636454	75636547	-1	16	ENSG00000065427	11156	11249	75636570	75636477	93	0.7398292315419388	0.7865394274234053	4	11250	11604	TATTTTTGCTCTTCTTTTTCTAGGTAGGATCCATGCCAAAAGAGCTT	GTTGCAAGTCATGGCCAATTCCAGGTATCTCGAAATACCCAGTTATA	TAGGTA	CAGGTA	FALSE	FALSE	ENST00000302445.7
75635912	75636098	-1	16	ENSG00000065427	11605	11791	75636121	75635935	186	0.6464088397790055	0.7398292315419388	5	11792	11897	AATTACATTTCTTTTTCACTCAGAAATTATAAATCAGAAGAAGAATT	CTTCACTTTGGCCTCAAAGACAAGGTAAGCGTTCTTGGCCTCCTAGC	CAGAAA	AAGGTA	FALSE	FALSE	ENST00000302445.7
75635680	75635805	-1	16	ENSG00000065427	11898	12023	75635828	75635703	125	0.5836263184329482	0.6464088397790055	6	12024	13410	TCTAACTGCTGCTTTTGGTTTAGGAAACAAGGTATCGCCAGAGATAC	TTAGATGAGCTGGGATTCCTAGAGGTAAGGAGAGTTCCTTGCCTGAC	TAGGAA	GAGGTA	FALSE	FALSE	ENST00000302445.7
75634173	75634292	-1	16	ENSG00000065427	13411	13530	75634315	75634196	119	0.5238573581115018	0.5836263184329482	7	13531	15847	ATGTTTCTCCCTGCCTTTTTTAGATTGAAACTCCCATGATGAACATC	ATTGCTCCAGAACTCTATCATAAGGTAGTCAGTAATAGTACACCCTT	TAGATT	AAGGTA	FALSE	FALSE	ENST00000302445.7
75631693	75631855	-1	16	ENSG00000065427	15848	16010	75631878	75631716	162	0.44249121044701156	0.5238573581115018	8	16011	16113	CCGTGGCCATGTGTTGTTGTTAGATGCTTGTGGTTGGTGGCATCGAC	AAATCACGGAGAAGATGGTTTCAGGTGACTCCTGCTCTCTCTCATAC	TAGATG	CAGGTG	FALSE	FALSE	ENST00000302445.7
75631416	75631589	-1	16	ENSG00000065427	16114	16287	75631612	75631439	173	0.3556002009040683	0.44249121044701156	9	16288	16449	TAAATAACAGGTTTCTCTCCCAGGGATGGTGAAGCATATTACAGGCA	AAACGAACCTCTTTGAAACTGAAGGTAAAGTGACAACACTCACTCCT	CAGGGA	AAGGTA	FALSE	FALSE	ENST00000302445.7
75631168	75631253	-1	16	ENSG00000065427	16450	16535	75631276	75631191	85	0.31290808638874934	0.3556002009040683	10	16536	17194	TAACTTTTGCATTTGTGTCCCAGAAACTCGCAAAATTCTTGATGATA	ACCACAGCCAGGCTCCTTGACAAGGTGAGAAGGCCCTGCCTTCTTGT	CAGAAA	AAGGTG	FALSE	FALSE	ENST00000302445.7
75630423	75630508	-1	16	ENSG00000065427	17195	17280	75630531	75630446	85	0.2702159718734304	0.31290808638874934	11	17281	18161	CTCTGCTTTGCTTTCTCATTAAGCTTGTTGGGGAGTTCCTGGAAGTG	GATAATGAGCCCTTTGGCTAAATGGTAAGATTCCAGTTACCTATTGC	AAGCTT	ATGGTA	FALSE	FALSE	ENST00000302445.7
75629415	75629541	-1	16	ENSG00000065427	18162	18288	75629564	75629438	126	0.20693119035660468	0.2702159718734304	12	18289	18990	CCTCTTTGGTCTCCTGTCCCTAGGCACCGCTCTAAAGAGGGTCTGAC	CAGCTTTTTGAAGAACAGGCCAAGGTGAGAAAGGGGACTGTGAGCAG	TAGGCA	AAGGTG	FALSE	FALSE	ENST00000302445.7
75628569	75628712	-1	16	ENSG00000065427	18991	19134	75628735	75628592	143	0.13510798593671525	0.20693119035660468	13	19135	19709	TTTGGTTCTCTTTCCTCTTCTAGGCCAAGGCTGCAGGTGATGATGAG	CTCACGGACTCCAACAACATCAAGGTACGTAGCAACCCTCCACAGAG	TAGGCC	AAGGTA	FALSE	FALSE	ENST00000302445.7
75627724	75627993	-1	16	ENSG00000065427	19710	19979	75628016	75627747	269	0	0.13510798593671525	14	19980	20002	AGGTACATTCTTATCTCCCACAGGAAGTACTTCTGTTTCCTGCCATG	CTTTTTAATCCTGTTACCAAATAAGCCATTTGTCTCTTCTCTTTACT	CAGGAA	TAAGCC	TRUE	FALSE	ENST00000302445.7
75647578	75647624	-1	16	ENSG00000065427	24	70	75647647	75647601	46	0.8991228070175439	1	1	71	3185	CCGGGAAGATGGCGGCCGTGCAGGCGGCCGAGGTGAAAGTGGATGGC	CAGCGAGCCGAAACTGAGCAAGAAGTGAGTGTCGCTGCGAGTCTTTA	CAGGCG	GAAGTG	FALSE	FALSE	ENST00000568378.5
75644283	75644462	-1	16	ENSG00000065427	3186	3365	75644485	75644306	179	0.506578947368421	0.8991228070175439	2	3366	19658	CACATCTCTGTGTTTCCCGCTAGGTGGTGGTAATCATTAGTTCCAGG	CAAGTCATTTTCTGATCAAAGAAGGTTGGTGCCCATTACCTTCTTTA	TAGGTG	AAGGTT	FALSE	FALSE	ENST00000568378.5
75627758	75627989	-1	16	ENSG00000065427	19659	19890	75628012	75627781	231	0	0.506578947368421	3	19891	19913	ACATTCTTATCTCCCACAGGAAGTACTTCTGTTTCCTGCCATGAAAC	AGCCATCAGAAGAGAGACAAGGAATTAAAAATTTCTTTTTAATCCTG	AAGTAC	GAATTA	TRUE	FALSE	ENST00000568378.5
75647578	75647648	-1	16	ENSG00000065427	24	94	75647671	75647601	70	0.9636929460580913	1	1	95	3209	CTCCTTACTTTTGGGTCGGGCCCTCCGGGAAGATGGCGGCCGTGCAG	CAGCGAGCCGAAACTGAGCAAGAAGTGAGTGTCGCTGCGAGTCTTTA	CCCTCC	GAAGTG	FALSE	FALSE	ENST00000564578.5
75644283	75644462	-1	16	ENSG00000065427	3210	3389	75644485	75644306	179	0.870850622406639	0.9636929460580913	2	3390	5948	CACATCTCTGTGTTTCCCGCTAGGTGGTGGTAATCATTAGTTCCAGG	CAAGTCATTTTCTGATCAAAGAAGGTTGGTGCCCATTACCTTCTTTA	TAGGTG	AAGGTT	FALSE	FALSE	ENST00000564578.5
75641564	75641723	-1	16	ENSG00000065427	5949	6108	75641746	75641587	159	0.7883817427385892	0.870850622406639	3	6109	11124	GAACGCTTTCATCTTTCCAACAGTGAGCTGAAGAGACGCCTGAAAGC	GAGGAAGAGAGCGTGGACCCAAATGTGAGTTCCCTGGGCCACCAGCA	CAGTGA	AATGTG	FALSE	FALSE	ENST00000564578.5
75636454	75636547	-1	16	ENSG00000065427	11125	11218	75636570	75636477	93	0.7401452282157677	0.7883817427385892	4	11219	11573	TATTTTTGCTCTTCTTTTTCTAGGTAGGATCCATGCCAAAAGAGCTT	GTTGCAAGTCATGGCCAATTCCAGGTATCTCGAAATACCCAGTTATA	TAGGTA	CAGGTA	FALSE	FALSE	ENST00000564578.5
75635912	75636098	-1	16	ENSG00000065427	11574	11760	75636121	75635935	186	0.6436721991701244	0.7401452282157677	5	11761	11866	AATTACATTTCTTTTTCACTCAGAAATTATAAATCAGAAGAAGAATT	CTTCACTTTGGCCTCAAAGACAAGGTAAGCGTTCTTGGCCTCCTAGC	CAGAAA	AAGGTA	FALSE	FALSE	ENST00000564578.5
75635680	75635805	-1	16	ENSG00000065427	11867	11992	75635828	75635703	125	0.5788381742738589	0.6436721991701244	6	11993	13379	TCTAACTGCTGCTTTTGGTTTAGGAAACAAGGTATCGCCAGAGATAC	TTAGATGAGCTGGGATTCCTAGAGGTAAGGAGAGTTCCTTGCCTGAC	TAGGAA	GAGGTA	FALSE	FALSE	ENST00000564578.5
75634173	75634292	-1	16	ENSG00000065427	13380	13499	75634315	75634196	119	0.517116182572614	0.5788381742738589	7	13500	15816	ATGTTTCTCCCTGCCTTTTTTAGATTGAAACTCCCATGATGAACATC	ATTGCTCCAGAACTCTATCATAAGGTAGTCAGTAATAGTACACCCTT	TAGATT	AAGGTA	FALSE	FALSE	ENST00000564578.5
75631693	75631855	-1	16	ENSG00000065427	15817	15979	75631878	75631716	162	0.43309128630705396	0.517116182572614	8	15980	16082	CCGTGGCCATGTGTTGTTGTTAGATGCTTGTGGTTGGTGGCATCGAC	AAATCACGGAGAAGATGGTTTCAGGTGACTCCTGCTCTCTCTCATAC	TAGATG	CAGGTG	FALSE	FALSE	ENST00000564578.5
75631416	75631589	-1	16	ENSG00000065427	16083	16256	75631612	75631439	173	0.3433609958506224	0.43309128630705396	9	16257	16418	TAAATAACAGGTTTCTCTCCCAGGGATGGTGAAGCATATTACAGGCA	AAACGAACCTCTTTGAAACTGAAGGTAAAGTGACAACACTCACTCCT	CAGGGA	AAGGTA	FALSE	FALSE	ENST00000564578.5
75631168	75631253	-1	16	ENSG00000065427	16419	16504	75631276	75631191	85	0.2992738589211619	0.3433609958506224	10	16505	17163	TAACTTTTGCATTTGTGTCCCAGAAACTCGCAAAATTCTTGATGATA	ACCACAGCCAGGCTCCTTGACAAGGTGAGAAGGCCCTGCCTTCTTGT	CAGAAA	AAGGTG	FALSE	FALSE	ENST00000564578.5
75630423	75630508	-1	16	ENSG00000065427	17164	17249	75630531	75630446	85	0.2551867219917012	0.2992738589211619	11	17250	18130	CTCTGCTTTGCTTTCTCATTAAGCTTGTTGGGGAGTTCCTGGAAGTG	GATAATGAGCCCTTTGGCTAAATGGTAAGATTCCAGTTACCTATTGC	AAGCTT	ATGGTA	FALSE	FALSE	ENST00000564578.5
75629415	75629541	-1	16	ENSG00000065427	18131	18257	75629564	75629438	126	0.18983402489626555	0.2551867219917012	12	18258	18959	CCTCTTTGGTCTCCTGTCCCTAGGCACCGCTCTAAAGAGGGTCTGAC	CAGCTTTTTGAAGAACAGGCCAAGGTGAGAAAGGGGACTGTGAGCAG	TAGGCA	AAGGTG	FALSE	FALSE	ENST00000564578.5
75628569	75628712	-1	16	ENSG00000065427	18960	19103	75628735	75628592	143	0.11566390041493779	0.18983402489626555	13	19104	19678	TTTGGTTCTCTTTCCTCTTCTAGGCCAAGGCTGCAGGTGATGATGAG	CTCACGGACTCCAACAACATCAAGGTACGTAGCAACCCTCCACAGAG	TAGGCC	AAGGTA	FALSE	FALSE	ENST00000564578.5
75627770	75627993	-1	16	ENSG00000065427	19679	19902	75628016	75627793	223	0	0.11566390041493779	14	19903	19925	AGGTACATTCTTATCTCCCACAGGAAGTACTTCTGTTTCCTGCCATG	GCAGTTCTGTTCAGCCATCAGAAGAGAGACAAGGAATTAAAAATTTC	CAGGAA	AAGAGA	TRUE	FALSE	ENST00000564578.5
75647578	75647651	-1	16	ENSG00000065427	24	97	75647674	75647601	73	0.9081761006289308	1	1	98	5951	ATCCTCCTTACTTTTGGGTCGGGCCCTCCGGGAAGATGGCGGCCGTG	CAGCGAGCCGAAACTGAGCAAGAAGTGAGTGTCGCTGCGAGTCTTTA	GGGCCC	GAAGTG	FALSE	FALSE	ENST00000562875.5
75641564	75641723	-1	16	ENSG00000065427	5952	6111	75641746	75641587	159	0.7081761006289309	0.9081761006289308	2	6112	11576	GAACGCTTTCATCTTTCCAACAGTGAGCTGAAGAGACGCCTGAAAGC	GAGGAAGAGAGCGTGGACCCAAATGTGAGTTCCCTGGGCCACCAGCA	CAGTGA	AATGTG	FALSE	FALSE	ENST00000562875.5
75635912	75636098	-1	16	ENSG00000065427	11577	11763	75636121	75635935	186	0.4742138364779874	0.7081761006289309	3	11764	11869	AATTACATTTCTTTTTCACTCAGAAATTATAAATCAGAAGAAGAATT	CTTCACTTTGGCCTCAAAGACAAGGTAAGCGTTCTTGGCCTCCTAGC	CAGAAA	AAGGTA	FALSE	FALSE	ENST00000562875.5
75635680	75635805	-1	16	ENSG00000065427	11870	11995	75635828	75635703	125	0.31698113207547174	0.4742138364779874	4	11996	13382	TCTAACTGCTGCTTTTGGTTTAGGAAACAAGGTATCGCCAGAGATAC	TTAGATGAGCTGGGATTCCTAGAGGTAAGGAGAGTTCCTTGCCTGAC	TAGGAA	GAGGTA	FALSE	FALSE	ENST00000562875.5
75634173	75634292	-1	16	ENSG00000065427	13383	13502	75634315	75634196	119	0.1672955974842767	0.31698113207547174	5	13503	15819	ATGTTTCTCCCTGCCTTTTTTAGATTGAAACTCCCATGATGAACATC	ATTGCTCCAGAACTCTATCATAAGGTAGTCAGTAATAGTACACCCTT	TAGATT	AAGGTA	FALSE	FALSE	ENST00000562875.5
75631722	75631855	-1	16	ENSG00000065427	15820	15953	75631878	75631745	133	0	0.1672955974842767	6	15954	15976	CCGTGGCCATGTGTTGTTGTTAGATGCTTGTGGTTGGTGGCATCGAC	GGCCTATGCAGACTATCACGATCTCATGGAAATCACGGAGAAGATGG	TAGATG	TCTCAT	TRUE	FALSE	ENST00000562875.5
75647578	75647607	-1	16	ENSG00000065427	24	53	75647630	75647601	29	0.9548989113530326	1	1	54	5907	GTGCAGGCGGCCGAGGTGAAAGTGGATGGCAGCGAGCCGAAACTGAG	CAGCGAGCCGAAACTGAGCAAGAAGTGAGTGTCGCTGCGAGTCTTTA	AGTGGA	GAAGTG	FALSE	FALSE	ENST00000566249.5
75641564	75641723	-1	16	ENSG00000065427	5908	6067	75641746	75641587	159	0.7076205287713841	0.9548989113530326	2	6068	11083	GAACGCTTTCATCTTTCCAACAGTGAGCTGAAGAGACGCCTGAAAGC	GAGGAAGAGAGCGTGGACCCAAATGTGAGTTCCCTGGGCCACCAGCA	CAGTGA	AATGTG	FALSE	FALSE	ENST00000566249.5
75636454	75636547	-1	16	ENSG00000065427	11084	11177	75636570	75636477	93	0.5629860031104199	0.7076205287713841	3	11178	11532	TATTTTTGCTCTTCTTTTTCTAGGTAGGATCCATGCCAAAAGAGCTT	GTTGCAAGTCATGGCCAATTCCAGGTATCTCGAAATACCCAGTTATA	TAGGTA	CAGGTA	FALSE	FALSE	ENST00000566249.5
75635912	75636098	-1	16	ENSG00000065427	11533	11719	75636121	75635935	186	0.2737169517884914	0.5629860031104199	4	11720	11825	AATTACATTTCTTTTTCACTCAGAAATTATAAATCAGAAGAAGAATT	CTTCACTTTGGCCTCAAAGACAAGGTAAGCGTTCTTGGCCTCCTAGC	CAGAAA	AAGGTA	FALSE	FALSE	ENST00000566249.5
75635680	75635805	-1	16	ENSG00000065427	11826	11951	75635828	75635703	125	0.07931570762052875	0.2737169517884914	5	11952	13338	TCTAACTGCTGCTTTTGGTTTAGGAAACAAGGTATCGCCAGAGATAC	TTAGATGAGCTGGGATTCCTAGAGGTAAGGAGAGTTCCTTGCCTGAC	TAGGAA	GAGGTA	FALSE	FALSE	ENST00000566249.5
75634241	75634292	-1	16	ENSG00000065427	13339	13390	75634315	75634264	51	0	0.07931570762052875	6	13391	13413	ATGTTTCTCCCTGCCTTTTTTAGATTGAAACTCCCATGATGAACATC	CAGGGGGAGCCGTGGCCAAGCCTTTCATCACTTATCACAACGAGCTG	TAGATT	CTTTCA	TRUE	FALSE	ENST00000566249.5
75635912	75636073	-1	16	ENSG00000065427	24	185	75636096	75635935	161	0.7492211838006231	1	1	186	291	ATTATAAATCAGAAGAAGAATTTATTCATATTAATAACAAACTGCGT	CTTCACTTTGGCCTCAAAGACAAGGTAAGCGTTCTTGGCCTCCTAGC	TTTATT	AAGGTA	FALSE	FALSE	ENST00000566772.1
75635324	75635805	-1	16	ENSG00000065427	292	773	75635828	75635347	481	0	0.7492211838006231	2	774	796	TCTAACTGCTGCTTTTGGTTTAGGAAACAAGGTATCGCCAGAGATAC	ACAATAAATTAAATAGAAGCAAAACTGAAAGTGCTCTTTCACTCCTT	TAGGAA	AAACTG	TRUE	FALSE	ENST00000566772.1
75647578	75647650	-1	16	ENSG00000065427	24	96	75647673	75647601	72	0.9165701042873696	1	1	97	4838	TCCTCCTTACTTTTGGGTCGGGCCCTCCGGGAAGATGGCGGCCGTGC	CAGCGAGCCGAAACTGAGCAAGAAGTGAGTGTCGCTGCGAGTCTTTA	GGCCCT	GAAGTG	FALSE	FALSE	ENST00000568682.5
75642753	75642835	-1	16	ENSG00000065427	4839	4921	75642858	75642776	82	0.8215527230590962	0.9165701042873696	2	4922	5950	CTATTATTATTTTCGTTTCACAGGTGAGAAGTTAATTCACTCGTCCA	CCAGGCAGCCTGACTACAAAGATGGTATATTACCCCCTGTACTATAC	CAGGTG	ATGGTA	FALSE	FALSE	ENST00000568682.5
75641564	75641723	-1	16	ENSG00000065427	5951	6110	75641746	75641587	159	0.6373117033603708	0.8215527230590962	3	6111	7324	GAACGCTTTCATCTTTCCAACAGTGAGCTGAAGAGACGCCTGAAAGC	GAGGAAGAGAGCGTGGACCCAAATGTGAGTTCCCTGGGCCACCAGCA	CAGTGA	AATGTG	FALSE	FALSE	ENST00000568682.5
75640184	75640349	-1	16	ENSG00000065427	7325	7490	75640372	75640207	165	0.4461181923522596	0.6373117033603708	4	7491	11126	TTTTTTTTTTTTTTTTTTAACAGCAATACTACAAAATCCGCAGTCAA	CTGACATCACCTTAAAGGTGGCAGGTAGGAACTCTCCCTGGCAAATC	CAGCAA	CAGGTA	FALSE	FALSE	ENST00000568682.5
75636454	75636547	-1	16	ENSG00000065427	11127	11220	75636570	75636477	93	0.3383545770567786	0.4461181923522596	5	11221	11575	TATTTTTGCTCTTCTTTTTCTAGGTAGGATCCATGCCAAAAGAGCTT	GTTGCAAGTCATGGCCAATTCCAGGTATCTCGAAATACCCAGTTATA	TAGGTA	CAGGTA	FALSE	FALSE	ENST00000568682.5
75635912	75636098	-1	16	ENSG00000065427	11576	11762	75636121	75635935	186	0.12282734646581694	0.3383545770567786	6	11763	11868	AATTACATTTCTTTTTCACTCAGAAATTATAAATCAGAAGAAGAATT	CTTCACTTTGGCCTCAAAGACAAGGTAAGCGTTCTTGGCCTCCTAGC	CAGAAA	AAGGTA	FALSE	FALSE	ENST00000568682.5
75635699	75635805	-1	16	ENSG00000065427	11869	11975	75635828	75635722	106	0	0.12282734646581694	7	11976	11998	TCTAACTGCTGCTTTTGGTTTAGGAAACAAGGTATCGCCAGAGATAC	CACATATATAAGAAGTTTCTTAGATGAGCTGGGATTCCTAGAGGTAA	TAGGAA	AGATGA	TRUE	FALSE	ENST00000568682.5
75647464	75647655	-1	16	ENSG00000065427	24	215	75647678	75647487	191	0.806484295845998	1	1	216	3216	TACTATCCTCCTTACTTTTGGGTCGGGCCCTCCGGGAAGATGGCGGC	GGGCCTTCTTGCCGGCTCTCGTGGGTACGCACATGCTGAGACGTGGT	GGTCGG	TGGGTA	FALSE	FALSE	ENST00000570215.1
75644283	75644462	-1	16	ENSG00000065427	3217	3396	75644485	75644306	179	0.6251266464032421	0.806484295845998	2	3397	5955	CACATCTCTGTGTTTCCCGCTAGGTGGTGGTAATCATTAGTTCCAGG	CAAGTCATTTTCTGATCAAAGAAGGTTGGTGCCCATTACCTTCTTTA	TAGGTG	AAGGTT	FALSE	FALSE	ENST00000570215.1
75641564	75641723	-1	16	ENSG00000065427	5956	6115	75641746	75641587	159	0.46403242147922996	0.6251266464032421	3	6116	7329	GAACGCTTTCATCTTTCCAACAGTGAGCTGAAGAGACGCCTGAAAGC	GAGGAAGAGAGCGTGGACCCAAATGTGAGTTCCCTGGGCCACCAGCA	CAGTGA	AATGTG	FALSE	FALSE	ENST00000570215.1
75640184	75640349	-1	16	ENSG00000065427	7330	7495	75640372	75640207	165	0.29685916919959476	0.46403242147922996	4	7496	11131	TTTTTTTTTTTTTTTTTTAACAGCAATACTACAAAATCCGCAGTCAA	CTGACATCACCTTAAAGGTGGCAGGTAGGAACTCTCCCTGGCAAATC	CAGCAA	CAGGTA	FALSE	FALSE	ENST00000570215.1
75636454	75636547	-1	16	ENSG00000065427	11132	11225	75636570	75636477	93	0.20263424518743667	0.29685916919959476	5	11226	11580	TATTTTTGCTCTTCTTTTTCTAGGTAGGATCCATGCCAAAAGAGCTT	GTTGCAAGTCATGGCCAATTCCAGGTATCTCGAAATACCCAGTTATA	TAGGTA	CAGGTA	FALSE	FALSE	ENST00000570215.1
75635912	75636098	-1	16	ENSG00000065427	11581	11767	75636121	75635935	186	0.014184397163120588	0.20263424518743667	6	11768	11873	AATTACATTTCTTTTTCACTCAGAAATTATAAATCAGAAGAAGAATT	CTTCACTTTGGCCTCAAAGACAAGGTAAGCGTTCTTGGCCTCCTAGC	CAGAAA	AAGGTA	FALSE	FALSE	ENST00000570215.1
75635791	75635805	-1	16	ENSG00000065427	11874	11888	75635828	75635814	14	0	0.014184397163120588	7	11889	11911	TCTAACTGCTGCTTTTGGTTTAGGAAACAAGGTATCGCCAGAGATAC	TTGGTTTAGGAAACAAGGTATCGCCAGAGATACTTGGACTTGATCCT	TAGGAA	CGCCAG	TRUE	FALSE	ENST00000570215.1
75647786	75648552	1	16	ENSG00000166848	24	790	75647763	75648529	766	0.6378250591016548	1	1	791	6510	GCGCAGGCCCAGTGCTGCGCTTCGCGGCAGAGGCGTCTGCGGTGACA	ACCCGGAGGCCGCGGATAGCGGGGGTGAGGAGGCTGAGCGCGGGGCC	TTCGCG	GGGGTG	FALSE	FALSE	ENST00000300086.4
75654273	75654397	1	16	ENSG00000166848	6511	6635	75654250	75654374	124	0.5791962174940899	0.6378250591016548	2	6636	8444	TGTGCTGTTCTTCTCTTTAACAGAACCACAGAATAAGAGAACTCCAG	ACCCGGGAGTTTGAGGAGGTTGTGGTATGTTAACTAGATTTACTCAT	CAGAAC	GTGGTA	FALSE	FALSE	ENST00000300086.4
75656207	75657432	1	16	ENSG00000166848	8445	9670	75656184	75657409	1225	0	0.5791962174940899	3	9671	9693	GTTTTACTCATCATTCTGTCTAGGTGGATGAGAGCCCTCCTGATTTT	AAATAAATATAACTTTGTATTCGAGTCTCGTCAATAAGTGTTTTGAT	TAGGTG	CGAGTC	TRUE	FALSE	ENST00000300086.4
75648396	75648682	1	16	ENSG00000166848	24	310	75648373	75648659	286	0.550314465408805	1	1	311	5900	GGAAAGCGATGGAGAAGAGCTCGCTCACGCAGCACTCGTGGCAGTCC	GCCCCGCCCCCTGTTGACATCCGGGTAAATTTGCACCATTTTCTTGC	TCGCTC	CGGGTA	FALSE	FALSE	ENST00000569234.1
75654273	75654397	1	16	ENSG00000166848	5901	6025	75654250	75654374	124	0.35534591194968557	0.550314465408805	2	6026	7834	TGTGCTGTTCTTCTCTTTAACAGAACCACAGAATAAGAGAACTCCAG	ACCCGGGAGTTTGAGGAGGTTGTGGTATGTTAACTAGATTTACTCAT	CAGAAC	GTGGTA	FALSE	FALSE	ENST00000569234.1
75656207	75656433	1	16	ENSG00000166848	7835	8061	75656184	75656410	226	0	0.35534591194968557	3	8062	8084	GTTTTACTCATCATTCTGTCTAGGTGGATGAGAGCCCTCCTGATTTT	ACAGGCCTTCCTAAAAAATAGTGGTGAGCTGGAGGCTACTTCCGCCT	TAGGTG	TGGTGA	TRUE	FALSE	ENST00000569234.1
75656207	75656341	1	16	ENSG00000166848	24	158	75656184	75656318	134	0.8939034045922407	1	1	159	103866	GTTTTACTCATCATTCTGTCTAGGTGGATGAGAGCCCTCCTGATTTT	GAAGAAAAAGTTTCTCAACCAGAGGTGGGAGCTGCCATTAAGATCAT	TAGGTG	GAGGTG	FALSE	FALSE	ENST00000564671.2
75760050	75760140	1	16	ENSG00000166848	103867	103957	75760027	75760117	90	0.8226444972288203	0.8939034045922407	2	103958	104649	GCATTTTGGTTTGTATTTTGTAGGTGTCCATCTCTTCACAGTCATGG	CAGGGTATGCCTTCTCTACATCAGGTATCTAGTAAAAATTATTATTT	TAGGTG	CAGGTA	FALSE	FALSE	ENST00000564671.2
75760833	75761872	1	16	ENSG00000166848	104650	105689	75760810	75761849	1039	0	0.8226444972288203	3	105690	105712	CCTTATCTTTTTTTTTTTGGCAGGATCTCATTCCCATCACCCAGAAT	AATGTTTAAACCATTCATGATGAAACGGTAAGATGACAGTGTACTAT	CAGGAT	GAAACG	TRUE	FALSE	ENST00000564671.2
75676987	75677009	-1	16	ENSG00000284484	24	46	75677032	75677010	22	0.9822150363783346	1	1	47	7476	TCAGTTGGAAAGGCCCTGGACTGGAGTTTCGACATGTCTTCCCAAGG	GGAGTTTCGACATGTCTTCCCAAGGTGAGTGCCTTTGGTAGAGAACT	CTGGAG	AAGGTG	FALSE	FALSE	ENST00000640173.1
75669363	75669556	-1	16	ENSG00000284484	7477	7670	75669579	75669386	193	0.826192400970089	0.9822150363783346	2	7671	15783	CTCGCTACTTATACTTTTGTCAGCTTTCCCAGCTGAAGAGGATCATC	GATTGTCCGGTTAACGTGATAAACGTAAGTTCAACCTCGTATGCATG	CAGCTT	AACGTA	FALSE	FALSE	ENST00000640173.1
75660227	75661249	-1	16	ENSG00000284484	15784	16806	75661272	75660250	1022	0	0.826192400970089	3	16807	16829	ACAATATTATCTTTTCCCTTTAGAACTGGTTCCAGAACAATAGAGCC	TCACAGAACCATAGCCACAGGTCAAGCCCACAGTAACCCACACAGCA	TAGAAC	TCAAGC	TRUE	FALSE	ENST00000640173.1
75701394	75701459	-1	16	ENSG00000282757	24	89	75701482	75701417	65	0.9394785847299814	1	1	90	1313	CTGTGTCTTTGAGAGCTGCTCAGTTACTCGCTGATCTCCGTGGAGTC	TGAATTTGGAGGGCACTTCAGGTGGTAAGTTCCCATCAGCCTTTTCT	CAGTTA	GTGGTA	FALSE	FALSE	ENST00000633875.3
75700015	75700169	-1	16	ENSG00000282757	1314	1468	75700192	75700038	154	0.7960893854748603	0.9394785847299814	2	1469	4539	TCTCCCCCTTTTCTGTTCATCAGGCATACTTCAAAAAGAATTCTGGA	GGGGTTCCAGAATCTAATATTCAGGTAGGCATTAGATTTCTACTTCA	CAGGCA	CAGGTA	FALSE	FALSE	ENST00000633875.3
75696838	75696943	-1	16	ENSG00000282757	4540	4645	75696966	75696861	105	0.6983240223463687	0.7960893854748603	3	4646	5367	TCACATCTTCTTCTCCTACTTAGGTTTGGTTTAAAAATTACAGAGTA	ACCAGTCCCAGCATCTGACTCAAGGTAAGAATGCTCAATGGGTCCCA	TAGGTT	AAGGTA	FALSE	FALSE	ENST00000633875.3
75695961	75696115	-1	16	ENSG00000282757	5368	5522	75696138	75695984	154	0.5549348230912476	0.6983240223463687	4	5523	6957	ACAGCTTCTGTGTTCTCCTTTAGAATACTTACCTAAAGAAGCCCGAC	GGCCTGCAGGAATCAAGAATTCAAGTAAGTTCTATGTGTGTGATCCC	TAGAAT	CAAGTA	FALSE	FALSE	ENST00000633875.3
75693929	75694525	-1	16	ENSG00000282757	6958	7554	75694548	75693952	596	0	0.5549348230912476	5	7555	7577	ATGTTGCCCTTTTTCTCATTTAGATGTGGTTTCAGAAACAAAGATCT	GACCCTCTCAAAGGGACACACTGAGACAGACTTGTGGCAGCAGTAGG	TAGATG	TGAGAC	TRUE	FALSE	ENST00000633875.3
75726418	75726442	-1	16	ENSG00000283755	24	48	75726465	75726441	24	0.980246913580247	1	1	49	8007	AAGTCCAGGTCTTCTACCCCAAGATGAATTTGGACGGCACTTCAGGT	TGAATTTGGACGGCACTTCAGGTGGTAAGTTCCCATCAGCTTTTTCT	AAGATG	GTGGTA	FALSE	FALSE	ENST00000640559.1
75718265	75718458	-1	16	ENSG00000283755	8008	8201	75718481	75718288	193	0.8213991769547325	0.980246913580247	2	8202	11243	CTCGCTACTTATACTTTTGTCAGGTTTCCCAGCTGAAGAGGATCATC	GATTGTCCGGTAAATGTGATAGATGTAAGTTCAAGACCTCATATGTA	CAGGTT	GATGTA	FALSE	FALSE	ENST00000640559.1
75714224	75715222	-1	16	ENSG00000283755	11244	12242	75715245	75714247	998	0	0.8213991769547325	3	12243	12265	ACAATATTATCTTTTCTCTCTAGAATTGGTTCCAGAATAAAAGAGCC	AGGACCCAAATGCAGCAACTTTAAGTTGAAGAGTGGACAAGGGTCTG	TAGAAT	TAAGTT	TRUE	FALSE	ENST00000640559.1
76277278	76277747	1	16	ENSG00000152910	24	493	76277255	76277724	469	0.9031591988436919	1	1	494	39158	GGGAGGCCGCGCCTCTGGGTGCAGCGGAGCTCGAGCGCTGTTGTGTG	ACAGAGTCGAAGCTGGGAATTCCTGTAAGTATACAGCAAATGATTTA	GCAGCG	CCTGTA	FALSE	FALSE	ENST00000611870.4
76316413	76316523	1	16	ENSG00000152910	39159	39269	76316390	76316500	110	0.8804460045426389	0.9031591988436919	2	39270	78063	CGTGGCATTGTTCCTCCTGGCAGATGACTGTGATGATCCTCTTGTGT	TTGCAAGGCTGAATAGAAGAGATGGTAAGTCTGCTTTTCTCCTCTGA	CAGATG	ATGGTA	FALSE	FALSE	ENST00000611870.4
76355318	76355511	1	16	ENSG00000152910	78064	78257	76355295	76355488	193	0.8405946727235185	0.8804460045426389	3	78258	150197	CCTGTTTCTATTTTTAATAAAAGGAGCTGGTGGCTGGTCTCCACTTG	TATCGCCAAGAGGACAGCATCTGGGTATGTTCTTTAACAAAAGACAT	AAGGAG	TGGGTA	FALSE	FALSE	ENST00000611870.4
76427452	76427599	1	16	ENSG00000152910	150198	150345	76427429	76427576	147	0.8102415857939294	0.8405946727235185	4	150346	170757	TGCTTCTTTCCCTTTTCTTTTAGGGTTTTTCAGGAAATGCAAATGCA	TCGAAGTGTTCGGATGTGCATACAGTAAGTGTTTGTTTATCCAATAC	TAGGGT	ACAGTA	FALSE	FALSE	ENST00000611870.4
76448012	76448215	1	16	ENSG00000152910	170758	170961	76447989	76448192	203	0.7683254181292587	0.8102415857939294	5	170962	171512	CCTTCTACTATCTTTGTTTCTAGGATCAGAAGTGGTTGATCTTGATG	GACTCTTTTTACTTATTAATTCAGGTAAAACTATTCGGTGAAGTGCT	TAGGAT	CAGGTA	FALSE	FALSE	ENST00000611870.4
76448767	76448951	1	16	ENSG00000152910	171513	171697	76448744	76448928	184	0.7303324385711336	0.7683254181292587	6	171698	172460	TGTTATTTTTCTCCTCTTCTAAGGTGAAGCTAAACTGCCTTCCACTT	AATCTCATGAATCTTGATTATGAGGTGTGATGGTTATGTTTCAATTA	AAGGTG	GAGGTG	FALSE	FALSE	ENST00000611870.4
76449715	76449858	1	16	ENSG00000152910	172461	172604	76449692	76449835	143	0.7008052859797647	0.7303324385711336	7	172605	175253	TTGATGCCATTTTTCTTTCTAAGATCAGCTTTGGAGGGATTCCAGCA	CAAAAACCACAGATCATTGCTATGGTGAGAGTCTTTATGCGAAGACA	AAGATC	ATGGTG	FALSE	FALSE	ENST00000611870.4
76452508	76452769	1	16	ENSG00000152910	175254	175515	76452485	76452746	261	0.6469130704109023	0.7008052859797647	8	175516	184701	TTTTTCTTTTACTTTATTCTCAGGGAAATGTGTCATTTTCTTGTTCA	AATTACCCAGTGACATCACAGCAGGTAATAAATGTATTCCCTGGGGC	CAGGGA	CAGGTA	FALSE	FALSE	ENST00000611870.4
76461956	76462105	1	16	ENSG00000152910	184702	184851	76461933	76462082	149	0.6161470163122031	0.6469130704109023	9	184852	190097	TCTAACTGATTTCATCTCCCTAGGTGTCGAATTAAATGATGGGCAGT	CGGGTGGCACCTATTATTTTGGAGGTAAGAATAGGTGCCAGGCTCTA	TAGGTG	GAGGTA	FALSE	FALSE	ENST00000611870.4
76467352	76467523	1	16	ENSG00000152910	190098	190269	76467329	76467500	171	0.5808383233532934	0.6161470163122031	10	190270	198684	TGGATTTATTTCGTTTTTATCAGGTTGTCCTGACAAAAGCTTTGGAT	AGACTCATGTGGCATCTCAGACAGGTAAGGGCAATCTCACTTCATTT	CAGGTT	CAGGTA	FALSE	FALSE	ENST00000611870.4
76475939	76476045	1	16	ENSG00000152910	198685	198791	76475916	76476022	106	0.5589510633904604	0.5808383233532934	11	198792	202164	ATTGTATCTGCACCTTCTTTTAGGTGTTTGCCCAACTATTGTGAACA	ACAGAGGAGCTACTTGCCATAACTGTAAGCGGAACACATCTGCTTTT	TAGGTG	ACTGTA	FALSE	FALSE	ENST00000611870.4
76479419	76479538	1	16	ENSG00000152910	202165	202284	76479396	76479515	119	0.5343795168284121	0.5589510633904604	12	202285	212431	AATGATGATTTTTTTTCTTAAAGCTATCTATGAGCAGTCATGTGAAG	TTCTTCTATATTGCAATATGACCGGTGAGTTAATCAGCTTTTATTTT	AAGCTA	CCGGTG	FALSE	FALSE	ENST00000611870.4
76489686	76489883	1	16	ENSG00000152910	212432	212629	76489663	76489860	197	0.49370225067107165	0.5343795168284121	13	212630	217655	CTCCCCCCATTTCTGCATACAAGAAACTGCATGGACCATCATACAGC	AGTCACGGCTGGTCAATAAGCAAGGTAAGTAAACCATGGTGTCTGTC	AAGAAA	AAGGTA	FALSE	FALSE	ENST00000611870.4
76494910	76495066	1	16	ENSG00000152910	217656	217812	76494887	76495043	156	0.4614908114804873	0.49370225067107165	14	217813	221312	CATTTTTCACGTTTTTCTTTCAGATGGAACCCCTCTGAGTTGGTGGG	TTGTGATGCTGACCGGAATGAATGGTGATTTCCATATGATTTCTTTA	CAGATG	ATGGTG	FALSE	FALSE	ENST00000611870.4
76498567	76498694	1	16	ENSG00000152910	221313	221440	76498544	76498671	127	0.4352673962419987	0.4614908114804873	15	221441	243885	TTGTTGTTGCTATTGTTTTTTAGGACCAATGACACTGGATTGCTTGC	GGCCTCTGCTCTGCCAGGGAGACAGTAAGTGGTTACAATGTGTTGAA	TAGGAC	ACAGTA	FALSE	FALSE	ENST00000611870.4
76521140	76521310	1	16	ENSG00000152910	243886	244056	76521117	76521287	170	0.400165186867644	0.4352673962419987	16	244057	244784	TCTTTTTTTTTTTCACAAAACAGGATCATTTTGGAATTCAGCTTCCT	ATTTTATACGGATAGAGCTTCGCTGTAAGTCTCCTTTTCCAGAGAAG	CAGGAT	GCTGTA	FALSE	FALSE	ENST00000611870.4
76522039	76522257	1	16	ENSG00000152910	244785	245003	76522016	76522234	218	0.355151765434648	0.400165186867644	17	245004	258290	ATCTTTATGTGTAATATTTCCAGCTCCGACAGTAGTGACTTTTTCAT	AGCTCAACAGTCAGCTCTTCGTGGGTAAGTTCTCTTTTTAAGCAATC	CAGCTC	TGGGTA	FALSE	FALSE	ENST00000611870.4
76535545	76535784	1	16	ENSG00000152910	258291	258530	76535522	76535761	239	0.3058021887259963	0.355151765434648	18	258531	260861	CATTTGCAGTATTTCCCTTTTAGGTGGAACGGCCACCAGACAGAGAG	ACACAGGGCCATTCTGCTCAAATGGTAAGTGTGGCATGGAAGACTGT	TAGGTG	ATGGTA	FALSE	FALSE	ENST00000611870.4
76538116	76538340	1	16	ENSG00000152910	260862	261086	76538093	76538317	224	0.2595498657856701	0.3058021887259963	19	261087	262464	AATATATATATATATTATTTCAGAGATTTCTGCATATTTTGGATCTG	TTTCTGTGATCATTGCCAAAAATGGTGAGTTCTTTTTAGATGAGAGA	CAGAGA	ATGGTG	FALSE	FALSE	ENST00000611870.4
76539719	76539852	1	16	ENSG00000152910	262465	262598	76539696	76539829	133	0.2320875490398513	0.2595498657856701	20	262599	263448	ATCACAATTTTTCCCCACTCTAGGAAGTTTGCAGATCAGGTACAAGT	GAAGAAGGAGTGGTCTTTATAGAGGTAATGTAGTAAATTCAGCAGAA	TAGGAA	GAGGTA	FALSE	FALSE	ENST00000611870.4
76540703	76540790	1	16	ENSG00000152910	263449	263536	76540680	76540767	87	0.21412347718356395	0.2320875490398513	21	263537	276028	TATCTTGTGTAATAATTTTGTAGATTGACGATAATAGAAGGAGACAA	CTCTGGTATTGGGCAGGATTTTAGGTAAGTGAAAGAAACAACCTTTC	TAGATT	TAGGTA	FALSE	FALSE	ENST00000611870.4
76553283	76553501	1	16	ENSG00000152910	276029	276247	76553260	76553478	218	0.1691100557505678	0.21412347718356395	22	276248	276581	TCGGTGTTTCTTTGAATTTCTAGAACACAGTGATGTGGACCAGGATA	GGGAAAGGACACACTCGTTTGCAGGTGACTTAGAGTTCTTCCTCTAC	TAGAAC	CAGGTG	FALSE	FALSE	ENST00000611870.4
76553836	76553907	1	16	ENSG00000152910	276582	276653	76553813	76553884	71	0.15444972124716083	0.1691100557505678	23	276654	281235	CCTTTGTTGTGCTTTAACTGCAGATCATTCTGGAACAATAGATGACA	AAAGTGACTCTGCAGTAATTGGAGGTAATAAGAAGCATGAATGAGCT	CAGATC	GAGGTA	FALSE	FALSE	ENST00000611870.4
76558490	76559238	1	16	ENSG00000152910	281236	281984	76558467	76559215	748	0	0.15444972124716083	24	281985	282007	TTATATTTCTTTTCTCTCTCTAGGTCTGATAGCTGTTGTGATTTTTA	ATACATCAATAGTCTTGAAAAATGTTTTGCTGTCTTTGCTTTGTTTG	TAGGTC	ATGTTT	TRUE	FALSE	ENST00000611870.4
76277278	76277747	1	16	ENSG00000152910	24	493	76277255	76277724	469	0.9002127659574468	1	1	494	39158	GGGAGGCCGCGCCTCTGGGTGCAGCGGAGCTCGAGCGCTGTTGTGTG	ACAGAGTCGAAGCTGGGAATTCCTGTAAGTATACAGCAAATGATTTA	GCAGCG	CCTGTA	FALSE	FALSE	ENST00000377504.8
76316413	76316523	1	16	ENSG00000152910	39159	39269	76316390	76316500	110	0.8768085106382979	0.9002127659574468	2	39270	78063	CGTGGCATTGTTCCTCCTGGCAGATGACTGTGATGATCCTCTTGTGT	TTGCAAGGCTGAATAGAAGAGATGGTAAGTCTGCTTTTCTCCTCTGA	CAGATG	ATGGTA	FALSE	FALSE	ENST00000377504.8
76355318	76355511	1	16	ENSG00000152910	78064	78257	76355295	76355488	193	0.8357446808510638	0.8768085106382979	3	78258	150197	CCTGTTTCTATTTTTAATAAAAGGAGCTGGTGGCTGGTCTCCACTTG	TATCGCCAAGAGGACAGCATCTGGGTATGTTCTTTAACAAAAGACAT	AAGGAG	TGGGTA	FALSE	FALSE	ENST00000377504.8
76427452	76427599	1	16	ENSG00000152910	150198	150345	76427429	76427576	147	0.804468085106383	0.8357446808510638	4	150346	170757	TGCTTCTTTCCCTTTTCTTTTAGGGTTTTTCAGGAAATGCAAATGCA	TCGAAGTGTTCGGATGTGCATACAGTAAGTGTTTGTTTATCCAATAC	TAGGGT	ACAGTA	FALSE	FALSE	ENST00000377504.8
76448012	76448215	1	16	ENSG00000152910	170758	170961	76447989	76448192	203	0.7612765957446809	0.804468085106383	5	170962	171512	CCTTCTACTATCTTTGTTTCTAGGATCAGAAGTGGTTGATCTTGATG	GACTCTTTTTACTTATTAATTCAGGTAAAACTATTCGGTGAAGTGCT	TAGGAT	CAGGTA	FALSE	FALSE	ENST00000377504.8
76448767	76448951	1	16	ENSG00000152910	171513	171697	76448744	76448928	184	0.7221276595744681	0.7612765957446809	6	171698	175253	TGTTATTTTTCTCCTCTTCTAAGGTGAAGCTAAACTGCCTTCCACTT	AATCTCATGAATCTTGATTATGAGGTGTGATGGTTATGTTTCAATTA	AAGGTG	GAGGTG	FALSE	FALSE	ENST00000377504.8
76452508	76452769	1	16	ENSG00000152910	175254	175515	76452485	76452746	261	0.666595744680851	0.7221276595744681	7	175516	184701	TTTTTCTTTTACTTTATTCTCAGGGAAATGTGTCATTTTCTTGTTCA	AATTACCCAGTGACATCACAGCAGGTAATAAATGTATTCCCTGGGGC	CAGGGA	CAGGTA	FALSE	FALSE	ENST00000377504.8
76461956	76462105	1	16	ENSG00000152910	184702	184851	76461933	76462082	149	0.6348936170212767	0.666595744680851	8	184852	190097	TCTAACTGATTTCATCTCCCTAGGTGTCGAATTAAATGATGGGCAGT	CGGGTGGCACCTATTATTTTGGAGGTAAGAATAGGTGCCAGGCTCTA	TAGGTG	GAGGTA	FALSE	FALSE	ENST00000377504.8
76467352	76467523	1	16	ENSG00000152910	190098	190269	76467329	76467500	171	0.5985106382978723	0.6348936170212767	9	190270	198684	TGGATTTATTTCGTTTTTATCAGGTTGTCCTGACAAAAGCTTTGGAT	AGACTCATGTGGCATCTCAGACAGGTAAGGGCAATCTCACTTCATTT	CAGGTT	CAGGTA	FALSE	FALSE	ENST00000377504.8
76475939	76476045	1	16	ENSG00000152910	198685	198791	76475916	76476022	106	0.5759574468085107	0.5985106382978723	10	198792	202164	ATTGTATCTGCACCTTCTTTTAGGTGTTTGCCCAACTATTGTGAACA	ACAGAGGAGCTACTTGCCATAACTGTAAGCGGAACACATCTGCTTTT	TAGGTG	ACTGTA	FALSE	FALSE	ENST00000377504.8
76479419	76479538	1	16	ENSG00000152910	202165	202284	76479396	76479515	119	0.5506382978723404	0.5759574468085107	11	202285	212431	AATGATGATTTTTTTTCTTAAAGCTATCTATGAGCAGTCATGTGAAG	TTCTTCTATATTGCAATATGACCGGTGAGTTAATCAGCTTTTATTTT	AAGCTA	CCGGTG	FALSE	FALSE	ENST00000377504.8
76489686	76489883	1	16	ENSG00000152910	212432	212629	76489663	76489860	197	0.5087234042553191	0.5506382978723404	12	212630	217655	CTCCCCCCATTTCTGCATACAAGAAACTGCATGGACCATCATACAGC	AGTCACGGCTGGTCAATAAGCAAGGTAAGTAAACCATGGTGTCTGTC	AAGAAA	AAGGTA	FALSE	FALSE	ENST00000377504.8
76494910	76495066	1	16	ENSG00000152910	217656	217812	76494887	76495043	156	0.475531914893617	0.5087234042553191	13	217813	221312	CATTTTTCACGTTTTTCTTTCAGATGGAACCCCTCTGAGTTGGTGGG	TTGTGATGCTGACCGGAATGAATGGTGATTTCCATATGATTTCTTTA	CAGATG	ATGGTG	FALSE	FALSE	ENST00000377504.8
76498567	76498694	1	16	ENSG00000152910	221313	221440	76498544	76498671	127	0.4485106382978723	0.475531914893617	14	221441	243885	TTGTTGTTGCTATTGTTTTTTAGGACCAATGACACTGGATTGCTTGC	GGCCTCTGCTCTGCCAGGGAGACAGTAAGTGGTTACAATGTGTTGAA	TAGGAC	ACAGTA	FALSE	FALSE	ENST00000377504.8
76521140	76521310	1	16	ENSG00000152910	243886	244056	76521117	76521287	170	0.41234042553191486	0.4485106382978723	15	244057	244784	TCTTTTTTTTTTTCACAAAACAGGATCATTTTGGAATTCAGCTTCCT	ATTTTATACGGATAGAGCTTCGCTGTAAGTCTCCTTTTCCAGAGAAG	CAGGAT	GCTGTA	FALSE	FALSE	ENST00000377504.8
76522039	76522257	1	16	ENSG00000152910	244785	245003	76522016	76522234	218	0.3659574468085106	0.41234042553191486	16	245004	258290	ATCTTTATGTGTAATATTTCCAGCTCCGACAGTAGTGACTTTTTCAT	AGCTCAACAGTCAGCTCTTCGTGGGTAAGTTCTCTTTTTAAGCAATC	CAGCTC	TGGGTA	FALSE	FALSE	ENST00000377504.8
76535545	76535784	1	16	ENSG00000152910	258291	258530	76535522	76535761	239	0.3151063829787234	0.3659574468085106	17	258531	260861	CATTTGCAGTATTTCCCTTTTAGGTGGAACGGCCACCAGACAGAGAG	ACACAGGGCCATTCTGCTCAAATGGTAAGTGTGGCATGGAAGACTGT	TAGGTG	ATGGTA	FALSE	FALSE	ENST00000377504.8
76538116	76538344	1	16	ENSG00000152910	260862	261090	76538093	76538321	228	0.266595744680851	0.3151063829787234	18	261091	262468	AATATATATATATATTATTTCAGAGATTTCTGCATATTTTGGATCTG	TGTGATCATTGCCAAAAATGGTGAGTTCTTTTTAGATGAGAGAGAGA	CAGAGA	TGAGTT	FALSE	FALSE	ENST00000377504.8
76539723	76539852	1	16	ENSG00000152910	262469	262598	76539700	76539829	129	0.2391489361702127	0.266595744680851	19	262599	263448	CAATTTTTCCCCACTCTAGGAAGTTTGCAGATCAGGTACAAGTTAAA	GAAGAAGGAGTGGTCTTTATAGAGGTAATGTAGTAAATTCAGCAGAA	AAGTTT	GAGGTA	FALSE	FALSE	ENST00000377504.8
76540703	76540790	1	16	ENSG00000152910	263449	263536	76540680	76540767	87	0.22063829787234046	0.2391489361702127	20	263537	276028	TATCTTGTGTAATAATTTTGTAGATTGACGATAATAGAAGGAGACAA	CTCTGGTATTGGGCAGGATTTTAGGTAAGTGAAAGAAACAACCTTTC	TAGATT	TAGGTA	FALSE	FALSE	ENST00000377504.8
76553283	76553501	1	16	ENSG00000152910	276029	276247	76553260	76553478	218	0.17425531914893622	0.22063829787234046	21	276248	276581	TCGGTGTTTCTTTGAATTTCTAGAACACAGTGATGTGGACCAGGATA	GGGAAAGGACACACTCGTTTGCAGGTGACTTAGAGTTCTTCCTCTAC	TAGAAC	CAGGTG	FALSE	FALSE	ENST00000377504.8
76553836	76553907	1	16	ENSG00000152910	276582	276653	76553813	76553884	71	0.15914893617021275	0.17425531914893622	22	276654	281235	CCTTTGTTGTGCTTTAACTGCAGATCATTCTGGAACAATAGATGACA	AAAGTGACTCTGCAGTAATTGGAGGTAATAAGAAGCATGAATGAGCT	CAGATC	GAGGTA	FALSE	FALSE	ENST00000377504.8
76558490	76559238	1	16	ENSG00000152910	281236	281984	76558467	76559215	748	0	0.15914893617021275	23	281985	282007	TTATATTTCTTTTCTCTCTCTAGGTCTGATAGCTGTTGTGATTTTTA	ATACATCAATAGTCTTGAAAAATGTTTTGCTGTCTTTGCTTTGTTTG	TAGGTC	ATGTTT	TRUE	FALSE	ENST00000377504.8
76277278	76277747	1	16	ENSG00000152910	24	493	76277255	76277724	469	0.9031591988436919	1	1	494	39158	GGGAGGCCGCGCCTCTGGGTGCAGCGGAGCTCGAGCGCTGTTGTGTG	ACAGAGTCGAAGCTGGGAATTCCTGTAAGTATACAGCAAATGATTTA	GCAGCG	CCTGTA	FALSE	FALSE	ENST00000307431.12
76316413	76316523	1	16	ENSG00000152910	39159	39269	76316390	76316500	110	0.8804460045426389	0.9031591988436919	2	39270	78063	CGTGGCATTGTTCCTCCTGGCAGATGACTGTGATGATCCTCTTGTGT	TTGCAAGGCTGAATAGAAGAGATGGTAAGTCTGCTTTTCTCCTCTGA	CAGATG	ATGGTA	FALSE	FALSE	ENST00000307431.12
76355318	76355511	1	16	ENSG00000152910	78064	78257	76355295	76355488	193	0.8405946727235185	0.8804460045426389	3	78258	150197	CCTGTTTCTATTTTTAATAAAAGGAGCTGGTGGCTGGTCTCCACTTG	TATCGCCAAGAGGACAGCATCTGGGTATGTTCTTTAACAAAAGACAT	AAGGAG	TGGGTA	FALSE	FALSE	ENST00000307431.12
76427452	76427599	1	16	ENSG00000152910	150198	150345	76427429	76427576	147	0.8102415857939294	0.8405946727235185	4	150346	170757	TGCTTCTTTCCCTTTTCTTTTAGGGTTTTTCAGGAAATGCAAATGCA	TCGAAGTGTTCGGATGTGCATACAGTAAGTGTTTGTTTATCCAATAC	TAGGGT	ACAGTA	FALSE	FALSE	ENST00000307431.12
76448012	76448215	1	16	ENSG00000152910	170758	170961	76447989	76448192	203	0.7683254181292587	0.8102415857939294	5	170962	171512	CCTTCTACTATCTTTGTTTCTAGGATCAGAAGTGGTTGATCTTGATG	GACTCTTTTTACTTATTAATTCAGGTAAAACTATTCGGTGAAGTGCT	TAGGAT	CAGGTA	FALSE	FALSE	ENST00000307431.12
76448767	76448951	1	16	ENSG00000152910	171513	171697	76448744	76448928	184	0.7303324385711336	0.7683254181292587	6	171698	172460	TGTTATTTTTCTCCTCTTCTAAGGTGAAGCTAAACTGCCTTCCACTT	AATCTCATGAATCTTGATTATGAGGTGTGATGGTTATGTTTCAATTA	AAGGTG	GAGGTG	FALSE	FALSE	ENST00000307431.12
76449715	76449858	1	16	ENSG00000152910	172461	172604	76449692	76449835	143	0.7008052859797647	0.7303324385711336	7	172605	175253	TTGATGCCATTTTTCTTTCTAAGATCAGCTTTGGAGGGATTCCAGCA	CAAAAACCACAGATCATTGCTATGGTGAGAGTCTTTATGCGAAGACA	AAGATC	ATGGTG	FALSE	FALSE	ENST00000307431.12
76452508	76452769	1	16	ENSG00000152910	175254	175515	76452485	76452746	261	0.6469130704109023	0.7008052859797647	8	175516	184701	TTTTTCTTTTACTTTATTCTCAGGGAAATGTGTCATTTTCTTGTTCA	AATTACCCAGTGACATCACAGCAGGTAATAAATGTATTCCCTGGGGC	CAGGGA	CAGGTA	FALSE	FALSE	ENST00000307431.12
76461956	76462105	1	16	ENSG00000152910	184702	184851	76461933	76462082	149	0.6161470163122031	0.6469130704109023	9	184852	190097	TCTAACTGATTTCATCTCCCTAGGTGTCGAATTAAATGATGGGCAGT	CGGGTGGCACCTATTATTTTGGAGGTAAGAATAGGTGCCAGGCTCTA	TAGGTG	GAGGTA	FALSE	FALSE	ENST00000307431.12
76467352	76467523	1	16	ENSG00000152910	190098	190269	76467329	76467500	171	0.5808383233532934	0.6161470163122031	10	190270	198684	TGGATTTATTTCGTTTTTATCAGGTTGTCCTGACAAAAGCTTTGGAT	AGACTCATGTGGCATCTCAGACAGGTAAGGGCAATCTCACTTCATTT	CAGGTT	CAGGTA	FALSE	FALSE	ENST00000307431.12
76475939	76476045	1	16	ENSG00000152910	198685	198791	76475916	76476022	106	0.5589510633904604	0.5808383233532934	11	198792	202164	ATTGTATCTGCACCTTCTTTTAGGTGTTTGCCCAACTATTGTGAACA	ACAGAGGAGCTACTTGCCATAACTGTAAGCGGAACACATCTGCTTTT	TAGGTG	ACTGTA	FALSE	FALSE	ENST00000307431.12
76479419	76479538	1	16	ENSG00000152910	202165	202284	76479396	76479515	119	0.5343795168284121	0.5589510633904604	12	202285	212431	AATGATGATTTTTTTTCTTAAAGCTATCTATGAGCAGTCATGTGAAG	TTCTTCTATATTGCAATATGACCGGTGAGTTAATCAGCTTTTATTTT	AAGCTA	CCGGTG	FALSE	FALSE	ENST00000307431.12
76489686	76489883	1	16	ENSG00000152910	212432	212629	76489663	76489860	197	0.49370225067107165	0.5343795168284121	13	212630	217655	CTCCCCCCATTTCTGCATACAAGAAACTGCATGGACCATCATACAGC	AGTCACGGCTGGTCAATAAGCAAGGTAAGTAAACCATGGTGTCTGTC	AAGAAA	AAGGTA	FALSE	FALSE	ENST00000307431.12
76494910	76495066	1	16	ENSG00000152910	217656	217812	76494887	76495043	156	0.4614908114804873	0.49370225067107165	14	217813	221312	CATTTTTCACGTTTTTCTTTCAGATGGAACCCCTCTGAGTTGGTGGG	TTGTGATGCTGACCGGAATGAATGGTGATTTCCATATGATTTCTTTA	CAGATG	ATGGTG	FALSE	FALSE	ENST00000307431.12
76498567	76498694	1	16	ENSG00000152910	221313	221440	76498544	76498671	127	0.4352673962419987	0.4614908114804873	15	221441	243885	TTGTTGTTGCTATTGTTTTTTAGGACCAATGACACTGGATTGCTTGC	GGCCTCTGCTCTGCCAGGGAGACAGTAAGTGGTTACAATGTGTTGAA	TAGGAC	ACAGTA	FALSE	FALSE	ENST00000307431.12
76521140	76521310	1	16	ENSG00000152910	243886	244056	76521117	76521287	170	0.400165186867644	0.4352673962419987	16	244057	244784	TCTTTTTTTTTTTCACAAAACAGGATCATTTTGGAATTCAGCTTCCT	ATTTTATACGGATAGAGCTTCGCTGTAAGTCTCCTTTTCCAGAGAAG	CAGGAT	GCTGTA	FALSE	FALSE	ENST00000307431.12
76522039	76522257	1	16	ENSG00000152910	244785	245003	76522016	76522234	218	0.355151765434648	0.400165186867644	17	245004	258290	ATCTTTATGTGTAATATTTCCAGCTCCGACAGTAGTGACTTTTTCAT	AGCTCAACAGTCAGCTCTTCGTGGGTAAGTTCTCTTTTTAAGCAATC	CAGCTC	TGGGTA	FALSE	FALSE	ENST00000307431.12
76535545	76535784	1	16	ENSG00000152910	258291	258530	76535522	76535761	239	0.3058021887259963	0.355151765434648	18	258531	260861	CATTTGCAGTATTTCCCTTTTAGGTGGAACGGCCACCAGACAGAGAG	ACACAGGGCCATTCTGCTCAAATGGTAAGTGTGGCATGGAAGACTGT	TAGGTG	ATGGTA	FALSE	FALSE	ENST00000307431.12
76538116	76538344	1	16	ENSG00000152910	260862	261090	76538093	76538321	228	0.2587239314474499	0.3058021887259963	19	261091	262468	AATATATATATATATTATTTCAGAGATTTCTGCATATTTTGGATCTG	TGTGATCATTGCCAAAAATGGTGAGTTCTTTTTAGATGAGAGAGAGA	CAGAGA	TGAGTT	FALSE	FALSE	ENST00000307431.12
76539723	76539852	1	16	ENSG00000152910	262469	262598	76539700	76539829	129	0.2320875490398513	0.2587239314474499	20	262599	263448	CAATTTTTCCCCACTCTAGGAAGTTTGCAGATCAGGTACAAGTTAAA	GAAGAAGGAGTGGTCTTTATAGAGGTAATGTAGTAAATTCAGCAGAA	AAGTTT	GAGGTA	FALSE	FALSE	ENST00000307431.12
76540703	76540790	1	16	ENSG00000152910	263449	263536	76540680	76540767	87	0.21412347718356395	0.2320875490398513	21	263537	276028	TATCTTGTGTAATAATTTTGTAGATTGACGATAATAGAAGGAGACAA	CTCTGGTATTGGGCAGGATTTTAGGTAAGTGAAAGAAACAACCTTTC	TAGATT	TAGGTA	FALSE	FALSE	ENST00000307431.12
76553283	76553501	1	16	ENSG00000152910	276029	276247	76553260	76553478	218	0.1691100557505678	0.21412347718356395	22	276248	276581	TCGGTGTTTCTTTGAATTTCTAGAACACAGTGATGTGGACCAGGATA	GGGAAAGGACACACTCGTTTGCAGGTGACTTAGAGTTCTTCCTCTAC	TAGAAC	CAGGTG	FALSE	FALSE	ENST00000307431.12
76553836	76553907	1	16	ENSG00000152910	276582	276653	76553813	76553884	71	0.15444972124716083	0.1691100557505678	23	276654	281235	CCTTTGTTGTGCTTTAACTGCAGATCATTCTGGAACAATAGATGACA	AAAGTGACTCTGCAGTAATTGGAGGTAATAAGAAGCATGAATGAGCT	CAGATC	GAGGTA	FALSE	FALSE	ENST00000307431.12
76558490	76559238	1	16	ENSG00000152910	281236	281984	76558467	76559215	748	0	0.15444972124716083	24	281985	282007	TTATATTTCTTTTCTCTCTCTAGGTCTGATAGCTGTTGTGATTTTTA	ATACATCAATAGTCTTGAAAAATGTTTTGCTGTCTTTGCTTTGTTTG	TAGGTC	ATGTTT	TRUE	FALSE	ENST00000307431.12
76277663	76277747	1	16	ENSG00000152910	24	108	76277640	76277724	84	0.9776595744680852	1	1	109	38773	GGGGGAGCCCAATAAATGTGAACATGGGATCTGTCACGGGAGCTGTC	ACAGAGTCGAAGCTGGGAATTCCTGTAAGTATACAGCAAATGATTTA	AACATG	CCTGTA	FALSE	FALSE	ENST00000622250.4
76316413	76316523	1	16	ENSG00000152910	38774	38884	76316390	76316500	110	0.948404255319149	0.9776595744680852	2	38885	77678	CGTGGCATTGTTCCTCCTGGCAGATGACTGTGATGATCCTCTTGTGT	TTGCAAGGCTGAATAGAAGAGATGGTAAGTCTGCTTTTCTCCTCTGA	CAGATG	ATGGTA	FALSE	FALSE	ENST00000622250.4
76355318	76355511	1	16	ENSG00000152910	77679	77872	76355295	76355488	193	0.8970744680851064	0.948404255319149	3	77873	149812	CCTGTTTCTATTTTTAATAAAAGGAGCTGGTGGCTGGTCTCCACTTG	TATCGCCAAGAGGACAGCATCTGGGTATGTTCTTTAACAAAAGACAT	AAGGAG	TGGGTA	FALSE	FALSE	ENST00000622250.4
76427452	76427599	1	16	ENSG00000152910	149813	149960	76427429	76427576	147	0.8579787234042553	0.8970744680851064	4	149961	170372	TGCTTCTTTCCCTTTTCTTTTAGGGTTTTTCAGGAAATGCAAATGCA	TCGAAGTGTTCGGATGTGCATACAGTAAGTGTTTGTTTATCCAATAC	TAGGGT	ACAGTA	FALSE	FALSE	ENST00000622250.4
76448012	76448215	1	16	ENSG00000152910	170373	170576	76447989	76448192	203	0.8039893617021276	0.8579787234042553	5	170577	171127	CCTTCTACTATCTTTGTTTCTAGGATCAGAAGTGGTTGATCTTGATG	GACTCTTTTTACTTATTAATTCAGGTAAAACTATTCGGTGAAGTGCT	TAGGAT	CAGGTA	FALSE	FALSE	ENST00000622250.4
76448767	76448951	1	16	ENSG00000152910	171128	171312	76448744	76448928	184	0.7550531914893617	0.8039893617021276	6	171313	174868	TGTTATTTTTCTCCTCTTCTAAGGTGAAGCTAAACTGCCTTCCACTT	AATCTCATGAATCTTGATTATGAGGTGTGATGGTTATGTTTCAATTA	AAGGTG	GAGGTG	FALSE	FALSE	ENST00000622250.4
76452508	76452769	1	16	ENSG00000152910	174869	175130	76452485	76452746	261	0.6856382978723404	0.7550531914893617	7	175131	184316	TTTTTCTTTTACTTTATTCTCAGGGAAATGTGTCATTTTCTTGTTCA	AATTACCCAGTGACATCACAGCAGGTAATAAATGTATTCCCTGGGGC	CAGGGA	CAGGTA	FALSE	FALSE	ENST00000622250.4
76461956	76462105	1	16	ENSG00000152910	184317	184466	76461933	76462082	149	0.6460106382978723	0.6856382978723404	8	184467	189712	TCTAACTGATTTCATCTCCCTAGGTGTCGAATTAAATGATGGGCAGT	CGGGTGGCACCTATTATTTTGGAGGTAAGAATAGGTGCCAGGCTCTA	TAGGTG	GAGGTA	FALSE	FALSE	ENST00000622250.4
76467352	76467523	1	16	ENSG00000152910	189713	189884	76467329	76467500	171	0.600531914893617	0.6460106382978723	9	189885	198299	TGGATTTATTTCGTTTTTATCAGGTTGTCCTGACAAAAGCTTTGGAT	AGACTCATGTGGCATCTCAGACAGGTAAGGGCAATCTCACTTCATTT	CAGGTT	CAGGTA	FALSE	FALSE	ENST00000622250.4
76475939	76476045	1	16	ENSG00000152910	198300	198406	76475916	76476022	106	0.5723404255319149	0.600531914893617	10	198407	201779	ATTGTATCTGCACCTTCTTTTAGGTGTTTGCCCAACTATTGTGAACA	ACAGAGGAGCTACTTGCCATAACTGTAAGCGGAACACATCTGCTTTT	TAGGTG	ACTGTA	FALSE	FALSE	ENST00000622250.4
76479419	76479538	1	16	ENSG00000152910	201780	201899	76479396	76479515	119	0.5406914893617021	0.5723404255319149	11	201900	212046	AATGATGATTTTTTTTCTTAAAGCTATCTATGAGCAGTCATGTGAAG	TTCTTCTATATTGCAATATGACCGGTGAGTTAATCAGCTTTTATTTT	AAGCTA	CCGGTG	FALSE	FALSE	ENST00000622250.4
76489686	76489883	1	16	ENSG00000152910	212047	212244	76489663	76489860	197	0.48829787234042554	0.5406914893617021	12	212245	217270	CTCCCCCCATTTCTGCATACAAGAAACTGCATGGACCATCATACAGC	AGTCACGGCTGGTCAATAAGCAAGGTAAGTAAACCATGGTGTCTGTC	AAGAAA	AAGGTA	FALSE	FALSE	ENST00000622250.4
76494910	76495066	1	16	ENSG00000152910	217271	217427	76494887	76495043	156	0.44680851063829785	0.48829787234042554	13	217428	220927	CATTTTTCACGTTTTTCTTTCAGATGGAACCCCTCTGAGTTGGTGGG	TTGTGATGCTGACCGGAATGAATGGTGATTTCCATATGATTTCTTTA	CAGATG	ATGGTG	FALSE	FALSE	ENST00000622250.4
76498567	76498694	1	16	ENSG00000152910	220928	221055	76498544	76498671	127	0.413031914893617	0.44680851063829785	14	221056	243500	TTGTTGTTGCTATTGTTTTTTAGGACCAATGACACTGGATTGCTTGC	GGCCTCTGCTCTGCCAGGGAGACAGTAAGTGGTTACAATGTGTTGAA	TAGGAC	ACAGTA	FALSE	FALSE	ENST00000622250.4
76521140	76521310	1	16	ENSG00000152910	243501	243671	76521117	76521287	170	0.3678191489361702	0.413031914893617	15	243672	244399	TCTTTTTTTTTTTCACAAAACAGGATCATTTTGGAATTCAGCTTCCT	ATTTTATACGGATAGAGCTTCGCTGTAAGTCTCCTTTTCCAGAGAAG	CAGGAT	GCTGTA	FALSE	FALSE	ENST00000622250.4
76522039	76522257	1	16	ENSG00000152910	244400	244618	76522016	76522234	218	0.30984042553191493	0.3678191489361702	16	244619	257905	ATCTTTATGTGTAATATTTCCAGCTCCGACAGTAGTGACTTTTTCAT	AGCTCAACAGTCAGCTCTTCGTGGGTAAGTTCTCTTTTTAAGCAATC	CAGCTC	TGGGTA	FALSE	FALSE	ENST00000622250.4
76535545	76535784	1	16	ENSG00000152910	257906	258145	76535522	76535761	239	0.24627659574468086	0.30984042553191493	17	258146	260476	CATTTGCAGTATTTCCCTTTTAGGTGGAACGGCCACCAGACAGAGAG	ACACAGGGCCATTCTGCTCAAATGGTAAGTGTGGCATGGAAGACTGT	TAGGTG	ATGGTA	FALSE	FALSE	ENST00000622250.4
76538116	76538340	1	16	ENSG00000152910	260477	260701	76538093	76538317	224	0.1867021276595745	0.24627659574468086	18	260702	262079	AATATATATATATATTATTTCAGAGATTTCTGCATATTTTGGATCTG	TTTCTGTGATCATTGCCAAAAATGGTGAGTTCTTTTTAGATGAGAGA	CAGAGA	ATGGTG	FALSE	FALSE	ENST00000622250.4
76539719	76539852	1	16	ENSG00000152910	262080	262213	76539696	76539829	133	0.15132978723404256	0.1867021276595745	19	262214	263063	ATCACAATTTTTCCCCACTCTAGGAAGTTTGCAGATCAGGTACAAGT	GAAGAAGGAGTGGTCTTTATAGAGGTAATGTAGTAAATTCAGCAGAA	TAGGAA	GAGGTA	FALSE	FALSE	ENST00000622250.4
76540703	76540790	1	16	ENSG00000152910	263064	263151	76540680	76540767	87	0.1281914893617021	0.15132978723404256	20	263152	275643	TATCTTGTGTAATAATTTTGTAGATTGACGATAATAGAAGGAGACAA	CTCTGGTATTGGGCAGGATTTTAGGTAAGTGAAAGAAACAACCTTTC	TAGATT	TAGGTA	FALSE	FALSE	ENST00000622250.4
76553283	76553501	1	16	ENSG00000152910	275644	275862	76553260	76553478	218	0.07021276595744685	0.1281914893617021	21	275863	276196	TCGGTGTTTCTTTGAATTTCTAGAACACAGTGATGTGGACCAGGATA	GGGAAAGGACACACTCGTTTGCAGGTGACTTAGAGTTCTTCCTCTAC	TAGAAC	CAGGTG	FALSE	FALSE	ENST00000622250.4
76553836	76553907	1	16	ENSG00000152910	276197	276268	76553813	76553884	71	0.05132978723404258	0.07021276595744685	22	276269	280850	CCTTTGTTGTGCTTTAACTGCAGATCATTCTGGAACAATAGATGACA	AAAGTGACTCTGCAGTAATTGGAGGTAATAAGAAGCATGAATGAGCT	CAGATC	GAGGTA	FALSE	FALSE	ENST00000622250.4
76558490	76558683	1	16	ENSG00000152910	280851	281044	76558467	76558660	193	0	0.05132978723404258	23	281045	281067	TTATATTTCTTTTCTCTCTCTAGGTCTGATAGCTGTTGTGATTTTTA	AATCAGAAAGAGTACTTCTTCTGATTGGCAGCTATGATTTAACATAA	TAGGTC	TGATTG	TRUE	FALSE	ENST00000622250.4
76309897	76309906	1	16	ENSG00000152910	24	33	76309874	76309883	9	0.9975576662143826	1	1	34	6539	ATGATTCTGAGGCCTTCCCAGCTATGTGGAACTGTGAGTCCGGTTAA	AGGCCTTCCCAGCTATGTGGAACTGTGAGTCCGGTTAAGTCTCTTTT	GCTATG	ACTGTG	FALSE	FALSE	ENST00000478060.5
76316413	76316523	1	16	ENSG00000152910	6540	6650	76316390	76316500	110	0.9677069199457259	0.9975576662143826	2	6651	45444	CGTGGCATTGTTCCTCCTGGCAGATGACTGTGATGATCCTCTTGTGT	TTGCAAGGCTGAATAGAAGAGATGGTAAGTCTGCTTTTCTCCTCTGA	CAGATG	ATGGTA	FALSE	FALSE	ENST00000478060.5
76355318	76355511	1	16	ENSG00000152910	45445	45638	76355295	76355488	193	0.9153324287652645	0.9677069199457259	3	45639	117578	CCTGTTTCTATTTTTAATAAAAGGAGCTGGTGGCTGGTCTCCACTTG	TATCGCCAAGAGGACAGCATCTGGGTATGTTCTTTAACAAAAGACAT	AAGGAG	TGGGTA	FALSE	FALSE	ENST00000478060.5
76427452	76427599	1	16	ENSG00000152910	117579	117726	76427429	76427576	147	0.8754409769335143	0.9153324287652645	4	117727	138138	TGCTTCTTTCCCTTTTCTTTTAGGGTTTTTCAGGAAATGCAAATGCA	TCGAAGTGTTCGGATGTGCATACAGTAAGTGTTTGTTTATCCAATAC	TAGGGT	ACAGTA	FALSE	FALSE	ENST00000478060.5
76448012	76448215	1	16	ENSG00000152910	138139	138342	76447989	76448192	203	0.8203527815468115	0.8754409769335143	5	138343	138893	CCTTCTACTATCTTTGTTTCTAGGATCAGAAGTGGTTGATCTTGATG	GACTCTTTTTACTTATTAATTCAGGTAAAACTATTCGGTGAAGTGCT	TAGGAT	CAGGTA	FALSE	FALSE	ENST00000478060.5
76448767	76448951	1	16	ENSG00000152910	138894	139078	76448744	76448928	184	0.7704206241519674	0.8203527815468115	6	139079	142634	TGTTATTTTTCTCCTCTTCTAAGGTGAAGCTAAACTGCCTTCCACTT	AATCTCATGAATCTTGATTATGAGGTGTGATGGTTATGTTTCAATTA	AAGGTG	GAGGTG	FALSE	FALSE	ENST00000478060.5
76452508	76452769	1	16	ENSG00000152910	142635	142896	76452485	76452746	261	0.6995929443690638	0.7704206241519674	7	142897	152082	TTTTTCTTTTACTTTATTCTCAGGGAAATGTGTCATTTTCTTGTTCA	AATTACCCAGTGACATCACAGCAGGTAATAAATGTATTCCCTGGGGC	CAGGGA	CAGGTA	FALSE	FALSE	ENST00000478060.5
76461956	76462105	1	16	ENSG00000152910	152083	152232	76461933	76462082	149	0.6591587516960651	0.6995929443690638	8	152233	157478	TCTAACTGATTTCATCTCCCTAGGTGTCGAATTAAATGATGGGCAGT	CGGGTGGCACCTATTATTTTGGAGGTAAGAATAGGTGCCAGGCTCTA	TAGGTG	GAGGTA	FALSE	FALSE	ENST00000478060.5
76467352	76467523	1	16	ENSG00000152910	157479	157650	76467329	76467500	171	0.6127544097693352	0.6591587516960651	9	157651	166065	TGGATTTATTTCGTTTTTATCAGGTTGTCCTGACAAAAGCTTTGGAT	AGACTCATGTGGCATCTCAGACAGGTAAGGGCAATCTCACTTCATTT	CAGGTT	CAGGTA	FALSE	FALSE	ENST00000478060.5
76475939	76476045	1	16	ENSG00000152910	166066	166172	76475916	76476022	106	0.583989145183175	0.6127544097693352	10	166173	169545	ATTGTATCTGCACCTTCTTTTAGGTGTTTGCCCAACTATTGTGAACA	ACAGAGGAGCTACTTGCCATAACTGTAAGCGGAACACATCTGCTTTT	TAGGTG	ACTGTA	FALSE	FALSE	ENST00000478060.5
76479419	76479538	1	16	ENSG00000152910	169546	169665	76479396	76479515	119	0.5516960651289009	0.583989145183175	11	169666	179812	AATGATGATTTTTTTTCTTAAAGCTATCTATGAGCAGTCATGTGAAG	TTCTTCTATATTGCAATATGACCGGTGAGTTAATCAGCTTTTATTTT	AAGCTA	CCGGTG	FALSE	FALSE	ENST00000478060.5
76489686	76489883	1	16	ENSG00000152910	179813	180010	76489663	76489860	197	0.498236092265943	0.5516960651289009	12	180011	185036	CTCCCCCCATTTCTGCATACAAGAAACTGCATGGACCATCATACAGC	AGTCACGGCTGGTCAATAAGCAAGGTAAGTAAACCATGGTGTCTGTC	AAGAAA	AAGGTA	FALSE	FALSE	ENST00000478060.5
76494910	76495066	1	16	ENSG00000152910	185037	185193	76494887	76495043	156	0.45590230664857534	0.498236092265943	13	185194	188693	CATTTTTCACGTTTTTCTTTCAGATGGAACCCCTCTGAGTTGGTGGG	TTGTGATGCTGACCGGAATGAATGGTGATTTCCATATGATTTCTTTA	CAGATG	ATGGTG	FALSE	FALSE	ENST00000478060.5
76498567	76498694	1	16	ENSG00000152910	188694	188821	76498544	76498671	127	0.421438263229308	0.45590230664857534	14	188822	211266	TTGTTGTTGCTATTGTTTTTTAGGACCAATGACACTGGATTGCTTGC	GGCCTCTGCTCTGCCAGGGAGACAGTAAGTGGTTACAATGTGTTGAA	TAGGAC	ACAGTA	FALSE	FALSE	ENST00000478060.5
76521140	76521310	1	16	ENSG00000152910	211267	211437	76521117	76521287	170	0.37530529172320215	0.421438263229308	15	211438	212165	TCTTTTTTTTTTTCACAAAACAGGATCATTTTGGAATTCAGCTTCCT	ATTTTATACGGATAGAGCTTCGCTGTAAGTCTCCTTTTCCAGAGAAG	CAGGAT	GCTGTA	FALSE	FALSE	ENST00000478060.5
76522039	76522257	1	16	ENSG00000152910	212166	212384	76522016	76522234	218	0.31614654002713705	0.37530529172320215	16	212385	225671	ATCTTTATGTGTAATATTTCCAGCTCCGACAGTAGTGACTTTTTCAT	AGCTCAACAGTCAGCTCTTCGTGGGTAAGTTCTCTTTTTAAGCAATC	CAGCTC	TGGGTA	FALSE	FALSE	ENST00000478060.5
76535545	76535784	1	16	ENSG00000152910	225672	225911	76535522	76535761	239	0.25128900949796473	0.31614654002713705	17	225912	228242	CATTTGCAGTATTTCCCTTTTAGGTGGAACGGCCACCAGACAGAGAG	ACACAGGGCCATTCTGCTCAAATGGTAAGTGTGGCATGGAAGACTGT	TAGGTG	ATGGTA	FALSE	FALSE	ENST00000478060.5
76538116	76538340	1	16	ENSG00000152910	228243	228467	76538093	76538317	224	0.19050203527815468	0.25128900949796473	18	228468	229845	AATATATATATATATTATTTCAGAGATTTCTGCATATTTTGGATCTG	TTTCTGTGATCATTGCCAAAAATGGTGAGTTCTTTTTAGATGAGAGA	CAGAGA	ATGGTG	FALSE	FALSE	ENST00000478060.5
76539719	76539852	1	16	ENSG00000152910	229846	229979	76539696	76539829	133	0.1544097693351425	0.19050203527815468	19	229980	230829	ATCACAATTTTTCCCCACTCTAGGAAGTTTGCAGATCAGGTACAAGT	GAAGAAGGAGTGGTCTTTATAGAGGTAATGTAGTAAATTCAGCAGAA	TAGGAA	GAGGTA	FALSE	FALSE	ENST00000478060.5
76540703	76540790	1	16	ENSG00000152910	230830	230917	76540680	76540767	87	0.1308005427408413	0.1544097693351425	20	230918	243409	TATCTTGTGTAATAATTTTGTAGATTGACGATAATAGAAGGAGACAA	CTCTGGTATTGGGCAGGATTTTAGGTAAGTGAAAGAAACAACCTTTC	TAGATT	TAGGTA	FALSE	FALSE	ENST00000478060.5
76553283	76553501	1	16	ENSG00000152910	243410	243628	76553260	76553478	218	0.07164179104477608	0.1308005427408413	21	243629	243962	TCGGTGTTTCTTTGAATTTCTAGAACACAGTGATGTGGACCAGGATA	GGGAAAGGACACACTCGTTTGCAGGTGACTTAGAGTTCTTCCTCTAC	TAGAAC	CAGGTG	FALSE	FALSE	ENST00000478060.5
76553836	76553907	1	16	ENSG00000152910	243963	244034	76553813	76553884	71	0.052374491180461336	0.07164179104477608	22	244035	248616	CCTTTGTTGTGCTTTAACTGCAGATCATTCTGGAACAATAGATGACA	AAAGTGACTCTGCAGTAATTGGAGGTAATAAGAAGCATGAATGAGCT	CAGATC	GAGGTA	FALSE	FALSE	ENST00000478060.5
76558490	76558683	1	16	ENSG00000152910	248617	248810	76558467	76558660	193	0	0.052374491180461336	23	248811	248833	TTATATTTCTTTTCTCTCTCTAGGTCTGATAGCTGTTGTGATTTTTA	AATCAGAAAGAGTACTTCTTCTGATTGGCAGCTATGATTTAACATAA	TAGGTC	TGATTG	TRUE	FALSE	ENST00000478060.5
76316180	76316523	1	16	ENSG00000152910	24	367	76316157	76316500	343	0.9208217913204063	1	1	368	39161	TCTACCTTAAGATATTGTTTTATTATATAATTTTATGATTTTTAAAG	TTGCAAGGCTGAATAGAAGAGATGGTAAGTCTGCTTTTCTCCTCTGA	TATTAT	ATGGTA	FALSE	FALSE	ENST00000476707.1
76355318	76355511	1	16	ENSG00000152910	39162	39355	76355295	76355488	193	0.876269621421976	0.9208217913204063	2	39356	111295	CCTGTTTCTATTTTTAATAAAAGGAGCTGGTGGCTGGTCTCCACTTG	TATCGCCAAGAGGACAGCATCTGGGTATGTTCTTTAACAAAAGACAT	AAGGAG	TGGGTA	FALSE	FALSE	ENST00000476707.1
76427452	76427599	1	16	ENSG00000152910	111296	111443	76427429	76427576	147	0.8423361034164358	0.876269621421976	3	111444	131855	TGCTTCTTTCCCTTTTCTTTTAGGGTTTTTCAGGAAATGCAAATGCA	TCGAAGTGTTCGGATGTGCATACAGTAAGTGTTTGTTTATCCAATAC	TAGGGT	ACAGTA	FALSE	FALSE	ENST00000476707.1
76448012	76448215	1	16	ENSG00000152910	131856	132059	76447989	76448192	203	0.7954755309325947	0.8423361034164358	4	132060	132610	CCTTCTACTATCTTTGTTTCTAGGATCAGAAGTGGTTGATCTTGATG	GACTCTTTTTACTTATTAATTCAGGTAAAACTATTCGGTGAAGTGCT	TAGGAT	CAGGTA	FALSE	FALSE	ENST00000476707.1
76448767	76448951	1	16	ENSG00000152910	132611	132795	76448744	76448928	184	0.7530009233610342	0.7954755309325947	5	132796	133558	TGTTATTTTTCTCCTCTTCTAAGGTGAAGCTAAACTGCCTTCCACTT	AATCTCATGAATCTTGATTATGAGGTGTGATGGTTATGTTTCAATTA	AAGGTG	GAGGTG	FALSE	FALSE	ENST00000476707.1
76449715	76449858	1	16	ENSG00000152910	133559	133702	76449692	76449835	143	0.7199907663896583	0.7530009233610342	6	133703	136351	TTGATGCCATTTTTCTTTCTAAGATCAGCTTTGGAGGGATTCCAGCA	CAAAAACCACAGATCATTGCTATGGTGAGAGTCTTTATGCGAAGACA	AAGATC	ATGGTG	FALSE	FALSE	ENST00000476707.1
76452508	76452769	1	16	ENSG00000152910	136352	136613	76452485	76452746	261	0.659741458910434	0.7199907663896583	7	136614	145799	TTTTTCTTTTACTTTATTCTCAGGGAAATGTGTCATTTTCTTGTTCA	AATTACCCAGTGACATCACAGCAGGTAATAAATGTATTCCCTGGGGC	CAGGGA	CAGGTA	FALSE	FALSE	ENST00000476707.1
76461956	76462105	1	16	ENSG00000152910	145800	145949	76461933	76462082	149	0.6253462603878117	0.659741458910434	8	145950	151195	TCTAACTGATTTCATCTCCCTAGGTGTCGAATTAAATGATGGGCAGT	CGGGTGGCACCTATTATTTTGGAGGTAAGAATAGGTGCCAGGCTCTA	TAGGTG	GAGGTA	FALSE	FALSE	ENST00000476707.1
76467352	76467523	1	16	ENSG00000152910	151196	151367	76467329	76467500	171	0.5858725761772854	0.6253462603878117	9	151368	159782	TGGATTTATTTCGTTTTTATCAGGTTGTCCTGACAAAAGCTTTGGAT	AGACTCATGTGGCATCTCAGACAGGTAAGGGCAATCTCACTTCATTT	CAGGTT	CAGGTA	FALSE	FALSE	ENST00000476707.1
76475939	76476045	1	16	ENSG00000152910	159783	159889	76475916	76476022	106	0.5614035087719298	0.5858725761772854	10	159890	163262	ATTGTATCTGCACCTTCTTTTAGGTGTTTGCCCAACTATTGTGAACA	ACAGAGGAGCTACTTGCCATAACTGTAAGCGGAACACATCTGCTTTT	TAGGTG	ACTGTA	FALSE	FALSE	ENST00000476707.1
76479419	76479538	1	16	ENSG00000152910	163263	163382	76479396	76479515	119	0.5339335180055402	0.5614035087719298	11	163383	173529	AATGATGATTTTTTTTCTTAAAGCTATCTATGAGCAGTCATGTGAAG	TTCTTCTATATTGCAATATGACCGGTGAGTTAATCAGCTTTTATTTT	AAGCTA	CCGGTG	FALSE	FALSE	ENST00000476707.1
76489686	76489883	1	16	ENSG00000152910	173530	173727	76489663	76489860	197	0.4884579870729455	0.5339335180055402	12	173728	178753	CTCCCCCCATTTCTGCATACAAGAAACTGCATGGACCATCATACAGC	AGTCACGGCTGGTCAATAAGCAAGGTAAGTAAACCATGGTGTCTGTC	AAGAAA	AAGGTA	FALSE	FALSE	ENST00000476707.1
76494910	76495066	1	16	ENSG00000152910	178754	178910	76494887	76495043	156	0.45244690674053556	0.4884579870729455	13	178911	182410	CATTTTTCACGTTTTTCTTTCAGATGGAACCCCTCTGAGTTGGTGGG	TTGTGATGCTGACCGGAATGAATGGTGATTTCCATATGATTTCTTTA	CAGATG	ATGGTG	FALSE	FALSE	ENST00000476707.1
76498567	76498694	1	16	ENSG00000152910	182411	182538	76498544	76498671	127	0.4231301939058172	0.45244690674053556	14	182539	204983	TTGTTGTTGCTATTGTTTTTTAGGACCAATGACACTGGATTGCTTGC	GGCCTCTGCTCTGCCAGGGAGACAGTAAGTGGTTACAATGTGTTGAA	TAGGAC	ACAGTA	FALSE	FALSE	ENST00000476707.1
76521140	76521310	1	16	ENSG00000152910	204984	205154	76521117	76521287	170	0.383887349953832	0.4231301939058172	15	205155	205882	TCTTTTTTTTTTTCACAAAACAGGATCATTTTGGAATTCAGCTTCCT	ATTTTATACGGATAGAGCTTCGCTGTAAGTCTCCTTTTCCAGAGAAG	CAGGAT	GCTGTA	FALSE	FALSE	ENST00000476707.1
76522039	76522257	1	16	ENSG00000152910	205883	206101	76522016	76522234	218	0.3335641735918744	0.383887349953832	16	206102	219388	ATCTTTATGTGTAATATTTCCAGCTCCGACAGTAGTGACTTTTTCAT	AGCTCAACAGTCAGCTCTTCGTGGGTAAGTTCTCTTTTTAAGCAATC	CAGCTC	TGGGTA	FALSE	FALSE	ENST00000476707.1
76535545	76535784	1	16	ENSG00000152910	219389	219628	76535522	76535761	239	0.278393351800554	0.3335641735918744	17	219629	221959	CATTTGCAGTATTTCCCTTTTAGGTGGAACGGCCACCAGACAGAGAG	ACACAGGGCCATTCTGCTCAAATGGTAAGTGTGGCATGGAAGACTGT	TAGGTG	ATGGTA	FALSE	FALSE	ENST00000476707.1
76538116	76538340	1	16	ENSG00000152910	221960	222184	76538093	76538317	224	0.2266851338873499	0.278393351800554	18	222185	223562	AATATATATATATATTATTTCAGAGATTTCTGCATATTTTGGATCTG	TTTCTGTGATCATTGCCAAAAATGGTGAGTTCTTTTTAGATGAGAGA	CAGAGA	ATGGTG	FALSE	FALSE	ENST00000476707.1
76539719	76539852	1	16	ENSG00000152910	223563	223696	76539696	76539829	133	0.195983379501385	0.2266851338873499	19	223697	224546	ATCACAATTTTTCCCCACTCTAGGAAGTTTGCAGATCAGGTACAAGT	GAAGAAGGAGTGGTCTTTATAGAGGTAATGTAGTAAATTCAGCAGAA	TAGGAA	GAGGTA	FALSE	FALSE	ENST00000476707.1
76540703	76540790	1	16	ENSG00000152910	224547	224634	76540680	76540767	87	0.17590027700831024	0.195983379501385	20	224635	237126	TATCTTGTGTAATAATTTTGTAGATTGACGATAATAGAAGGAGACAA	CTCTGGTATTGGGCAGGATTTTAGGTAAGTGAAAGAAACAACCTTTC	TAGATT	TAGGTA	FALSE	FALSE	ENST00000476707.1
76553283	76553501	1	16	ENSG00000152910	237127	237345	76553260	76553478	218	0.12557710064635275	0.17590027700831024	21	237346	237679	TCGGTGTTTCTTTGAATTTCTAGAACACAGTGATGTGGACCAGGATA	GGGAAAGGACACACTCGTTTGCAGGTGACTTAGAGTTCTTCCTCTAC	TAGAAC	CAGGTG	FALSE	FALSE	ENST00000476707.1
76553836	76553907	1	16	ENSG00000152910	237680	237751	76553813	76553884	71	0.10918744228993538	0.12557710064635275	22	237752	242333	CCTTTGTTGTGCTTTAACTGCAGATCATTCTGGAACAATAGATGACA	AAAGTGACTCTGCAGTAATTGGAGGTAATAAGAAGCATGAATGAGCT	CAGATC	GAGGTA	FALSE	FALSE	ENST00000476707.1
76558490	76558963	1	16	ENSG00000152910	242334	242807	76558467	76558940	473	0	0.10918744228993538	23	242808	242830	TTATATTTCTTTTCTCTCTCTAGGTCTGATAGCTGTTGTGATTTTTA	AACCTGCTTAATGGCTACAGTTTTTACATGTGAAAACTGTAGCCTTG	TAGGTC	TTTTAC	TRUE	FALSE	ENST00000476707.1
76553417	76553501	1	16	ENSG00000261833	24	108	76553394	76553478	84	0.7366771159874608	1	1	109	442	CCAGCCACCCAGACCCTGTCACTGTTACAGGACACGTGACTGAGTCC	GGGAAAGGACACACTCGTTTGCAGGTGACTTAGAGTTCTTCCTCTAC	ACTGTT	CAGGTG	FALSE	FALSE	ENST00000563764.2
76553836	76553907	1	16	ENSG00000261833	443	514	76553813	76553884	71	0.5141065830721003	0.7366771159874608	2	515	82103	CCTTTGTTGTGCTTTAACTGCAGATCATTCTGGAACAATAGATGACA	AAAGTGACTCTGCAGTAATTGGAGGTAATAAGAAGCATGAATGAGCT	CAGATC	GAGGTA	FALSE	FALSE	ENST00000563764.2
76635497	76635623	1	16	ENSG00000261833	82104	82230	76635474	76635600	126	0.11912225705329149	0.5141065830721003	3	82231	266192	GTCACTTTTGCTGTATTCTACAGGTTAAAACAAAGTCACAAGTCTGA	CGGAGAAAGATGAACACAAATCCTGTGAGTCTCTAGATTGTGTTTTT	CAGGTT	CCTGTG	FALSE	FALSE	ENST00000563764.2
76819586	76819624	1	16	ENSG00000261833	266193	266231	76819563	76819601	38	0	0.11912225705329149	4	266232	266254	TGGCATGTTTTCATCTTCTCGAGGAAATTTCAGCATTCCTGATACCG	CTGATACCGTGTGTACCAGCAAAAAGGACAAAAGAAGCAAACACTTT	GAGGAA	AAAAGG	TRUE	FALSE	ENST00000563764.2
77190835	77190934	1	16	ENSG00000103111	24	123	77190812	77190911	99	0.8369028006589786	1	1	124	664	GGGGGAGTAGACAGCGGGGAAATGAGGCGGCTCATCTCGATTGGCCC	CGTCCCCCCTCACGCCAACCACTGGTAAGCGAAGTGGGCCTCGCTCT	AATGAG	CTGGTA	FALSE	FALSE	ENST00000569610.5
77191476	77191633	1	16	ENSG00000103111	665	822	77191453	77191610	157	0.5782537067545305	0.8369028006589786	2	823	2639	CCCTCGATTCCCCTCCCACTCAGGGATGTGCAGATGGAGGTCGGAGG	AAGACGAGGGCCTGGAGGAAACAGGTATGACTCCACTTAGTGGGGTC	CAGGGA	CAGGTA	FALSE	FALSE	ENST00000569610.5
77193451	77193777	1	16	ENSG00000103111	2640	2966	77193428	77193754	326	0.041186161449752845	0.5782537067545305	3	2967	3523	ACCCACCAGGGGCTCCCTTTCAGGATCCAAGGACAAGGACCAGCCAC	ATGCCATCCGTGCCATCTACGCTGGTGAGCAAACAGGTGGGAGGCAG	CAGGAT	CTGGTG	FALSE	FALSE	ENST00000569610.5
77194335	77194360	1	16	ENSG00000103111	3524	3549	77194312	77194337	25	0	0.041186161449752845	4	3550	3572	CTTCTTACCCCTTCCTTCCCTAGAGGACCACAAGCTGGTGTTCCTAC	GACCACAAGCTGGTGTTCCTACAACAGGGCCCACTGTTGCTCGTGGC	TAGAGG	CAACAG	TRUE	FALSE	ENST00000569610.5
77190919	77191258	1	16	ENSG00000103111	24	363	77190896	77191235	339	0.9442892358258012	1	1	364	580	GGCTAGAGCGAGCCGCGTCCCCCCTCACGCCAACCACTGGTAAGCGA	AATTGAGATTCGGAGTTAAAACAGGTGTTTGTATATCTCTATTTCCT	CCCCTC	CAGGTG	FALSE	FALSE	ENST00000248248.7
77191476	77191633	1	16	ENSG00000103111	581	738	77191453	77191610	157	0.9184880854560394	0.9442892358258012	2	739	2555	CCCTCGATTCCCCTCCCACTCAGGGATGTGCAGATGGAGGTCGGAGG	AAGACGAGGGCCTGGAGGAAACAGGTATGACTCCACTTAGTGGGGTC	CAGGGA	CAGGTA	FALSE	FALSE	ENST00000248248.7
77193451	77193777	1	16	ENSG00000103111	2556	2882	77193428	77193754	326	0.8649137222678718	0.9184880854560394	3	2883	3439	ACCCACCAGGGGCTCCCTTTCAGGATCCAAGGACAAGGACCAGCCAC	ATGCCATCCGTGCCATCTACGCTGGTGAGCAAACAGGTGGGAGGCAG	CAGGAT	CTGGTG	FALSE	FALSE	ENST00000248248.7
77194335	77195154	1	16	ENSG00000103111	3440	4259	77194312	77195131	819	0.7303204601479047	0.8649137222678718	4	4260	4639	CTTCTTACCCCTTCCTTCCCTAGAGGACCACAAGCTGGTGTTCCTAC	CCGCCAACTGCCCCAGTTTACCAGGTAGGCCCTGACCCTAAGGCAAC	TAGAGG	CAGGTA	FALSE	FALSE	ENST00000248248.7
77195535	77195682	1	16	ENSG00000103111	4640	4787	77195512	77195659	147	0.7061626951520131	0.7303204601479047	5	4788	7212	TCCACCTCCCTCCATCATGGCAGCCCTGAGCTAGAGGCCCCCTACAG	GAGAAGGAGACACTACTGGCCTGGGTAAGTTGGGCAGGGCTCTGAGT	CAGCCC	TGGGTA	FALSE	FALSE	ENST00000248248.7
77198108	77202405	1	16	ENSG00000103111	7213	11510	77198085	77202382	4297	0	0.7061626951520131	6	11511	11533	TCTGTCTCCTCCGAAACCCCCAGGTGACCTCCAAATTCGAGCTCTAT	AAAATGTTTAAAAGGGTGCTCTTACTGTGCTGGCCATTTTCTTTTGT	CAGGTG	TTACTG	TRUE	FALSE	ENST00000248248.7
77190927	77191260	1	16	ENSG00000103111	24	357	77190904	77191237	333	0.6989150090415913	1	1	358	572	CGAGCCGCGTCCCCCCTCACGCCAACCACTGGTAAGCGAAGTGGGCC	TTGAGATTCGGAGTTAAAACAGGTGTTTGTATATCTCTATTTCCTGA	GCCAAC	GGTGTT	FALSE	FALSE	ENST00000567291.5
77191476	77191633	1	16	ENSG00000103111	573	730	77191453	77191610	157	0.5569620253164558	0.6989150090415913	2	731	2547	CCCTCGATTCCCCTCCCACTCAGGGATGTGCAGATGGAGGTCGGAGG	AAGACGAGGGCCTGGAGGAAACAGGTATGACTCCACTTAGTGGGGTC	CAGGGA	CAGGTA	FALSE	FALSE	ENST00000567291.5
77193451	77193777	1	16	ENSG00000103111	2548	2874	77193428	77193754	326	0.26220614828209765	0.5569620253164558	3	2875	3431	ACCCACCAGGGGCTCCCTTTCAGGATCCAAGGACAAGGACCAGCCAC	ATGCCATCCGTGCCATCTACGCTGGTGAGCAAACAGGTGGGAGGCAG	CAGGAT	CTGGTG	FALSE	FALSE	ENST00000567291.5
77194335	77194625	1	16	ENSG00000103111	3432	3722	77194312	77194602	290	0	0.26220614828209765	4	3723	3745	CTTCTTACCCCTTCCTTCCCTAGAGGACCACAAGCTGGTGTTCCTAC	TGCGCTGTGTGCCCCTTGCCCGCCCGCTGCGAGACGCACTAGGTGCG	TAGAGG	GCCCGC	TRUE	FALSE	ENST00000567291.5
77190941	77191633	1	16	ENSG00000103111	24	716	77190918	77191610	692	0.20914285714285719	1	1	717	2533	CCTCACGCCAACCACTGGTAAGCGAAGTGGGCCTCGCTCTCCCGGGT	AAGACGAGGGCCTGGAGGAAACAGGTATGACTCCACTTAGTGGGGTC	AGCGAA	CAGGTA	FALSE	FALSE	ENST00000563612.1
77193451	77193634	1	16	ENSG00000103111	2534	2717	77193428	77193611	183	0	0.20914285714285719	2	2718	2740	ACCCACCAGGGGCTCCCTTTCAGGATCCAAGGACAAGGACCAGCCAC	GGAGTGGCGCAGCCAGCGGAAGCATGTGTTTGTGCTGAGTGAGGCTG	CAGGAT	GCATGT	TRUE	FALSE	ENST00000563612.1
77190963	77191224	1	16	ENSG00000103111	24	285	77190940	77191201	261	0.5445026178010471	1	1	286	536	CGAAGTGGGCCTCGCTCTCCCGGGTTAGCAGCCGTAGCCAGATCCGT	CACCGCCGCTACGGGGAAGTAATGGTATCCGGCCAATTGAGATTCGG	CGGGTT	ATGGTA	FALSE	FALSE	ENST00000563279.5
77191476	77191633	1	16	ENSG00000103111	537	694	77191453	77191610	157	0.27050610820244325	0.5445026178010471	2	695	2511	CCCTCGATTCCCCTCCCACTCAGGGATGTGCAGATGGAGGTCGGAGG	AAGACGAGGGCCTGGAGGAAACAGGTATGACTCCACTTAGTGGGGTC	CAGGGA	CAGGTA	FALSE	FALSE	ENST00000563279.5
77193451	77193606	1	16	ENSG00000103111	2512	2667	77193428	77193583	155	0	0.27050610820244325	3	2668	2690	ACCCACCAGGGGCTCCCTTTCAGGATCCAAGGACAAGGACCAGCCAC	GAGGCCAGGGCGGGGACCCCAGTGATGAGGAGTGGCGCAGCCAGCGG	CAGGAT	GTGATG	TRUE	FALSE	ENST00000563279.5
77191031	77191258	1	16	ENSG00000103111	24	251	77191008	77191235	227	0.7595338983050848	1	1	252	468	TCATTGCGCTCCCGAACAGACCTGACGTAGATCCGAAGTGGCCCGCG	AATTGAGATTCGGAGTTAAAACAGGTGTTTGTATATCTCTATTTCCT	CCTGAC	CAGGTG	FALSE	FALSE	ENST00000564006.5
77191476	77191633	1	16	ENSG00000103111	469	626	77191453	77191610	157	0.5932203389830508	0.7595338983050848	2	627	2429	CCCTCGATTCCCCTCCCACTCAGGGATGTGCAGATGGAGGTCGGAGG	AAGACGAGGGCCTGGAGGAAACAGGTATGACTCCACTTAGTGGGGTC	CAGGGA	CAGGTA	FALSE	FALSE	ENST00000564006.5
77193437	77193777	1	16	ENSG00000103111	2430	2770	77193414	77193754	340	0.23305084745762716	0.5932203389830508	3	2771	3327	TTCACATGCAGATGACCCACCAGGGGCTCCCTTTCAGGATCCAAGGA	ATGCCATCCGTGCCATCTACGCTGGTGAGCAAACAGGTGGGAGGCAG	CAGGGG	CTGGTG	FALSE	FALSE	ENST00000564006.5
77194335	77194555	1	16	ENSG00000103111	3328	3548	77194312	77194532	220	0	0.23305084745762716	4	3549	3571	CTTCTTACCCCTTCCTTCCCTAGAGGACCACAAGCTGGTGTTCCTAC	TCAGAGCGCACACTGGACCGACTTCTGGACAGTATGGAGCAGGACCC	TAGAGG	CTTCTG	TRUE	FALSE	ENST00000564006.5
77191192	77191258	1	16	ENSG00000103111	24	90	77191169	77191235	66	0.9623717217787914	1	1	91	307	CACCTCCCGGGCCGCACCCGGAAGTGTGATGCCACCGCCGCTACGGG	AATTGAGATTCGGAGTTAAAACAGGTGTTTGTATATCTCTATTTCCT	GAAGTG	CAGGTG	FALSE	FALSE	ENST00000439557.6
77191476	77191633	1	16	ENSG00000103111	308	465	77191453	77191610	157	0.8728620296465223	0.9623717217787914	2	466	3166	CCCTCGATTCCCCTCCCACTCAGGGATGTGCAGATGGAGGTCGGAGG	AAGACGAGGGCCTGGAGGAAACAGGTATGACTCCACTTAGTGGGGTC	CAGGGA	CAGGTA	FALSE	FALSE	ENST00000439557.6
77194335	77195154	1	16	ENSG00000103111	3167	3986	77194312	77195131	819	0.4059293044469784	0.8728620296465223	3	3987	4366	CTTCTTACCCCTTCCTTCCCTAGAGGACCACAAGCTGGTGTTCCTAC	CCGCCAACTGCCCCAGTTTACCAGGTAGGCCCTGACCCTAAGGCAAC	TAGAGG	CAGGTA	FALSE	FALSE	ENST00000439557.6
77195535	77195682	1	16	ENSG00000103111	4367	4514	77195512	77195659	147	0.32212086659065	0.4059293044469784	4	4515	6939	TCCACCTCCCTCCATCATGGCAGCCCTGAGCTAGAGGCCCCCTACAG	GAGAAGGAGACACTACTGGCCTGGGTAAGTTGGGCAGGGCTCTGAGT	CAGCCC	TGGGTA	FALSE	FALSE	ENST00000439557.6
77198108	77198673	1	16	ENSG00000103111	6940	7505	77198085	77198650	565	0	0.32212086659065	5	7506	7528	TCTGTCTCCTCCGAAACCCCCAGGTGACCTCCAAATTCGAGCTCTAT	CAGCCCTGAGTGTCCAGATCTGGCCAAGGTGTCTAGGGTGGCCCACG	CAGGTG	GGCCAA	TRUE	FALSE	ENST00000439557.6
77191200	77191258	1	16	ENSG00000103111	24	82	77191177	77191235	58	0.9679558011049724	1	1	83	3158	GGGCCGCACCCGGAAGTGTGATGCCACCGCCGCTACGGGGAAGTAAT	AATTGAGATTCGGAGTTAAAACAGGTGTTTGTATATCTCTATTTCCT	ATGCCA	CAGGTG	FALSE	FALSE	ENST00000545553.1
77194335	77195154	1	16	ENSG00000103111	3159	3978	77194312	77195131	819	0.5154696132596686	0.9679558011049724	2	3979	4358	CTTCTTACCCCTTCCTTCCCTAGAGGACCACAAGCTGGTGTTCCTAC	CCGCCAACTGCCCCAGTTTACCAGGTAGGCCCTGACCCTAAGGCAAC	TAGAGG	CAGGTA	FALSE	FALSE	ENST00000545553.1
77195535	77195682	1	16	ENSG00000103111	4359	4506	77195512	77195659	147	0.4342541436464088	0.5154696132596686	3	4507	6931	TCCACCTCCCTCCATCATGGCAGCCCTGAGCTAGAGGCCCCCTACAG	GAGAAGGAGACACTACTGGCCTGGGTAAGTTGGGCAGGGCTCTGAGT	CAGCCC	TGGGTA	FALSE	FALSE	ENST00000545553.1
77198108	77198894	1	16	ENSG00000103111	6932	7718	77198085	77198871	786	0	0.4342541436464088	4	7719	7741	TCTGTCTCCTCCGAAACCCCCAGGTGACCTCCAAATTCGAGCTCTAT	GCTGCTGCTAACATTAATGAGAAGGTGGCCTTCAGTGTCCACCTGTG	CAGGTG	AAGGTG	TRUE	FALSE	ENST00000545553.1
77199397	77199512	1	16	ENSG00000205078	24	139	77199374	77199489	115	0.8642266824085005	1	1	140	7067	AAAAGCCTTTCACCCTCACGTGGTTTCTTTTTTAACCAGTCATCAAG	CAGAAGCTACTGAGGAGGCTGAAGGTAGTGAGGGCAAGTGGGCTGCA	TGGTTT	AAGGTA	FALSE	FALSE	ENST00000378644.4
77206441	77206500	1	16	ENSG00000205078	7068	7127	77206418	77206477	59	0.79456906729634	0.8642266824085005	2	7128	8836	AATTTTGATTTTCCTTTCTACAGGGCAAGCCAAGTCTTTGAAGACTG	CAATGGTGATAAAGCTGCAGAAAGGTCATGTGTCTCTTTGTTTCTGA	CAGGGC	AAGGTC	FALSE	FALSE	ENST00000378644.4
77208210	77208269	1	16	ENSG00000205078	8837	8896	77208187	77208246	59	0.7249114521841795	0.79456906729634	3	8897	9091	TCTTTCTTCCTTTCTTTCTTCAGAGGGAAGCCTGGAGCCACAGATAG	GCCGGATTAATGATCTTCAGCAAGGTAAACTTGGGGACTTAGACTGG	CAGAGG	AAGGTA	FALSE	FALSE	ENST00000378644.4
77208465	77208539	1	16	ENSG00000205078	9092	9166	77208442	77208516	74	0.6375442739079102	0.7249114521841795	4	9167	9723	GTCTTTTTCCCTTCTTGGCCCAGCAAAGAAGAAATCCAGTGAGGAAC	CCCTGCATAGGGAATTAGACTCCTGTAAGTGGGGCCAAAAGAGGGAC	CAGCAA	CCTGTA	FALSE	FALSE	ENST00000378644.4
77209097	77209144	1	16	ENSG00000205078	9724	9771	77209074	77209121	47	0.5820543093270366	0.6375442739079102	5	9772	10043	GAAAGTGTCATTGTGTTTTCCAGTGAATGGAGAGAAAGTGCACCTAG	AGGAGGTCTTGGGCAAAAAGCAAGGTATTTACCAGTTGCTGTGTCTT	CAGTGA	AAGGTA	FALSE	FALSE	ENST00000378644.4
77209417	77209471	1	16	ENSG00000205078	10044	10098	77209394	77209448	54	0.5182998819362457	0.5820543093270366	6	10099	11839	TCCCCTTGGTTCCTTCCCCACAGAGGCACTGAGGATCCTCCAGATGC	AGAGAAGGAAAGCGAGGCTCAGAGGTAAGAGGCCCTGCCTCAGCTCT	CAGAGG	GAGGTA	FALSE	FALSE	ENST00000378644.4
77211213	77211276	1	16	ENSG00000205078	11840	11903	77211190	77211253	63	0.44391971664698937	0.5182998819362457	7	11904	12756	TATTCCTGGGTGTCGGCCTCCAGGTTGGATGTCAGAGGACAGCTGGA	CACAAGGACCTCTGGGAATTCCACGTGAGCCATTATCATTGCCTGCA	CAGGTT	CACGTG	FALSE	FALSE	ENST00000378644.4
77212130	77212199	1	16	ENSG00000205078	12757	12826	77212107	77212176	69	0.36245572609208976	0.44391971664698937	8	12827	12908	AGGCCTCCTCTTTGTCCTCGCAGATGCTGGAGCAGCGACTGGCCCGG	GCAAGGAGCAGCTGCTCTCGGAGAGTGAGCCTCCCGCGCCAGGTGGG	CAGATG	AGAGTG	FALSE	FALSE	ENST00000378644.4
77212282	77212369	1	16	ENSG00000205078	12909	12996	77212259	77212346	87	0.2597402597402597	0.36245572609208976	9	12997	13200	CCCTGACGCCCGCCCACCGACAGGGAGGCTGGTGCGCGCCAAGCTGC	GGGCGCCATGGCGGTGAATGACGGGTGAGAGGGGAAGGGAGGAGTGG	CAGGGA	CGGGTG	FALSE	FALSE	ENST00000378644.4
77212574	77212646	1	16	ENSG00000205078	13201	13273	77212551	77212623	72	0.17473435655253833	0.2597402597402597	10	13274	13483	TCTCCTCGGCCCCTTCTCCGCAGGCTGAAGGCGGAGCTGGAGATATT	GAGGTCGGGGCCGGCGAGGGAGAGGTAGGGAGCCCGAGGAAGGGAGG	CAGGCT	GAGGTA	FALSE	FALSE	ENST00000378644.4
77212857	77213005	1	16	ENSG00000205078	13484	13632	77212834	77212982	148	0	0.17473435655253833	11	13633	13655	CAGCCTCACCCAGCCCCCGGCAGGCCGGACCTGAGCTCCCCCGCGCT	TAAAGGCGATGATTTCCGACCATGCTCGCGTTCTCCGCGGAGTCTGT	CAGGCC	ATGCTC	TRUE	FALSE	ENST00000378644.4
77212593	77212646	1	16	ENSG00000205078	24	77	77212570	77212623	53	0.7488151658767772	1	1	78	277	GCAGGCTGAAGGCGGAGCTGGAGATATTCGGGGAGCAGGTCCGGAGC	GAGGTCGGGGCCGGCGAGGGAGAGGTAGGGAGCCCGAGGAAGGGAGG	GAGATA	GAGGTA	FALSE	FALSE	ENST00000563157.1
77212847	77213005	1	16	ENSG00000205078	278	436	77212824	77212982	158	0	0.7488151658767772	2	437	459	ACCTGGTCCGCAGCCTCACCCAGCCCCCGGCAGGCCGGACCTGAGCT	TAAAGGCGATGATTTCCGACCATGCTCGCGTTCTCCGCGGAGTCTGT	CAGCCC	ATGCTC	TRUE	FALSE	ENST00000563157.1
77289264	77289359	-1	16	ENSG00000140873	24	119	77289382	77289287	95	0.7262247838616716	1	1	120	41317	GACCCGGTCAGTCCACTGTGTTCAGCAAGGCCGGCCTTCCTCAAGTT	TCTGTCCAGCTCCTGAAAAGAGAGGTAAAAAGGCACCATGCTCCAGT	TTCAGC	GAGGTA	FALSE	FALSE	ENST00000562332.1
77247813	77248065	-1	16	ENSG00000140873	41318	41570	77248088	77247836	252	0	0.7262247838616716	2	41571	41593	CCTTGCTCCCTCTTGGACTTTAGATTCTGCAGGAAGCCAGTTACCAT	ATAAATGCATAATGTTATAAGCCACTATGTTTTGGGTTAATTTGTTA	TAGATT	CCACTA	TRUE	FALSE	ENST00000562332.1
77434606	77435114	-1	16	ENSG00000140873	24	532	77435137	77434629	508	0.9137521222410866	1	1	533	632	GAGCCCGGGAGCCGCTGGTCGCCAATCACCGCGCGGTGGAGAGGCGG	GCGGGACTGGGGCGCGTGGCCAAGGCAGGTGCCGCCGAGCGGAGCTC	GCCAAT	AAGGCA	FALSE	FALSE	ENST00000282849.9
77434418	77434505	-1	16	ENSG00000140873	633	720	77434528	77434441	87	0.898981324278438	0.9137521222410866	2	721	3526	CGATGTCACCTTTTCTCTTGCAGGCGCTCCAGCTGTGCTGCCTCTGC	GCGGCGCCAGCGGATTAAATGATGGTTCGTATTTGCCCCCCATCCCC	CAGGCG	ATGGTT	FALSE	FALSE	ENST00000282849.9
77431295	77431611	-1	16	ENSG00000140873	3527	3843	77431634	77431318	316	0.8453310696095077	0.898981324278438	3	3844	67414	CAGCTGAACTTTTCCCATTGCAGATTACGTCTTTGTCACGCCAGTAG	GCTGTGTCTACGTGTGCTGGCTTGGTAAGTACACCCCAGTCTGAGTT	CAGATT	TTGGTA	FALSE	FALSE	ENST00000282849.9
77367441	77367723	-1	16	ENSG00000140873	67415	67697	77367746	77367464	282	0.797453310696095	0.8453310696095077	4	67698	70756	TTGCTTTGTGTTTGGCTTTTTAGTCAGGTTTAATAAGGACACGAAAA	ATTTTTGTGGACGACGCAAGAAATGTATGTAAGGAAACTTTTTCTTT	TAGTCA	AATGTA	FALSE	FALSE	ENST00000282849.9
77364188	77364381	-1	16	ENSG00000140873	70757	70950	77364404	77364211	193	0.764685908319185	0.797453310696095	5	70951	71252	AAATGCTCTTCTGTTCATCGTAGATGCTCCCAAGCCTCCCACAGAGG	TACATTCTCACAGTAATGAACATGGTAAGCGGGGGTGTCACAAACCT	TAGATG	ATGGTA	FALSE	FALSE	ENST00000282849.9
77363802	77363885	-1	16	ENSG00000140873	71253	71336	77363908	77363825	83	0.7505942275042445	0.764685908319185	6	71337	72873	TTTGATTTCCATTGTTCCAACAGGTTTCTGGCCTATTTAAAGATGGG	CTAATTCTTCTGGAACAAGAACCTGTAAGTGGCAAACTTCATTTATG	CAGGTT	CCTGTA	FALSE	FALSE	ENST00000282849.9
77362105	77362264	-1	16	ENSG00000140873	72874	73033	77362287	77362128	159	0.7235993208828523	0.7505942275042445	7	73034	75714	TGATTTGTGTGGGTTTCCCATAGGGAGGATTATTGATCAACCATCAT	AGAATGAACCATGTGACACTCTAGGTATGGTATGAACAGATCCTTCA	TAGGGA	TAGGTA	FALSE	FALSE	ENST00000282849.9
77359318	77359423	-1	16	ENSG00000140873	75715	75820	77359446	77359341	105	0.7057724957555178	0.7235993208828523	8	75821	79060	ATTTGAAACTGCTCTTTCAATAGGGTTTGCCCCCATCAGTGGAATGT	CATCGCTCATGAGTCAGGGCACAAGTAAGTGCCTCTTTGAACCACTA	TAGGGT	CAAGTA	FALSE	FALSE	ENST00000282849.9
77355940	77356077	-1	16	ENSG00000140873	79061	79198	77356100	77355963	137	0.6825127334465195	0.7057724957555178	9	79199	81251	TTGTTTTCTTCATTCTGTTTCAGCTTTGGTATGATTCACGATGGAGA	CCAGTATCTCAAGAAATTCCTCAGGTATGACAGGTTAAATCCTGGGG	CAGCTT	CAGGTA	FALSE	FALSE	ENST00000282849.9
77353733	77353886	-1	16	ENSG00000140873	81252	81405	77353909	77353756	153	0.6565365025466894	0.6825127334465195	10	81406	93338	ATAAGCATGTATTGTCATTACAGCACACCTCAGGCGGGGTGTCTAGT	TTATGCAGCCTTGGTTTTGTGAAGGTATGTTTGCTTGTGATTTCAAA	CAGCAC	AAGGTA	FALSE	FALSE	ENST00000282849.9
77341704	77341799	-1	16	ENSG00000140873	93339	93434	77341822	77341727	95	0.6404074702886248	0.6565365025466894	11	93435	99233	ACCCCCCTTTTTTTTTATTTCAGGATATTTGCAAATCACTTTGGTGC	GGGACCGTTTGTGGCTTGAGTATGGTAAACTGCATACTTGTTAGTTT	CAGGAT	ATGGTA	FALSE	FALSE	ENST00000282849.9
77335756	77335904	-1	16	ENSG00000140873	99234	99382	77335927	77335779	148	0.6152801358234296	0.6404074702886248	12	99383	109099	CATCTTACACGTTCTTTTCACAGTGGTGTCGGCAAGGCCAGTGCGTA	GGAGAGACACTGCAATAACCCCAAGTAAGCCTCCAGCAGAAAGTTAG	CAGTGG	CAAGTA	FALSE	FALSE	ENST00000282849.9
77325866	77326038	-1	16	ENSG00000140873	109100	109272	77326061	77325889	172	0.5860780984719864	0.6152801358234296	13	109273	112671	AAGTTCATTAATTTCATTTTCAGGCCTCAGTATGGTGGCTTATTCTG	GGAAACCCTATACAAAAGTGGAAGGTAATTTGGTCTCTATGACATTC	CAGGCC	AAGGTA	FALSE	FALSE	ENST00000282849.9
77322336	77322466	-1	16	ENSG00000140873	112672	112802	77322489	77322359	130	0.564006791171477	0.5860780984719864	14	112803	113935	TATCTTGATCTCTTTGTTTCTAGAGGAAGATCGATGCAAACTGTACT	GTTTGTATTGACGGGGTTTGTGAAGTAAGAGAACGTTTCTGCTTTGG	TAGAGG	GAAGTA	FALSE	FALSE	ENST00000282849.9
77321079	77321202	-1	16	ENSG00000140873	113936	114059	77321225	77321102	123	0.5431239388794566	0.564006791171477	15	114060	115044	CACGTTTTTTGTTTTTGTCACAGCTAGTGGGATGTGATCATGAACTA	ACCTCAACCAGCATAAAGCAAATGGTGAGAGATGCTGCTGTTTGTTA	CAGCTA	ATGGTG	FALSE	FALSE	ENST00000282849.9
77319849	77320093	-1	16	ENSG00000140873	115045	115289	77320116	77319872	244	0.50169779286927	0.5431239388794566	16	115290	134733	CATGTTCTCTTCTTTCCATTTAGAATATTATCCGGTGGTCCTCATTC	ACAAATGAGACGCTGGTCTTTGAAGTAAGCCCCTTCTGTGTATTCAG	TAGAAT	GAAGTA	FALSE	FALSE	ENST00000282849.9
77300263	77300404	-1	16	ENSG00000140873	134734	134875	77300427	77300286	141	0.4777589134125637	0.50169779286927	17	134876	137722	GATTTTTATCTTACACTGTCCAGATTCTGATGCAAGGCAAAAATCCA	AGTGCTCCGTCTCCTGTGGTGGAGGTAGATGATTTTCTCATTCTGTC	CAGATT	GAGGTA	FALSE	FALSE	ENST00000282849.9
77297289	77297415	-1	16	ENSG00000140873	137723	137849	77297438	77297312	126	0.45636672325976235	0.4777589134125637	18	137850	140010	TGTCACTTCTGATGTCTTACCAGGTTACATAAATGTAAAGGCCATTT	CAACGCTTTCTCCTGCCCGGCTTAGTAAGTCATTTGGAAGTGTCTTT	CAGGTT	TTAGTA	FALSE	FALSE	ENST00000282849.9
77294923	77295127	-1	16	ENSG00000140873	140011	140215	77295150	77294946	204	0.4217317487266553	0.45636672325976235	19	140216	141879	TAATGTTTGTTTTGCACTGAAAGCTGGATGCCAGGTGAATGGAGTAC	TGGAGCCTTGGACCCTGGTCTCAGGTAACAGGAGAAAACTTGGGAGT	AAGCTG	CAGGTA	FALSE	FALSE	ENST00000282849.9
77293076	77293258	-1	16	ENSG00000140873	141880	142062	77293281	77293099	182	0.39083191850594223	0.4217317487266553	20	142063	143659	TAGAACTTTTTTGTCTTCTCAAGTGTTCCAAGACCTGTGGACGAGGG	TGGGTCGCTTCTTCGTGGAGCGAGGTATGGATTAGAAGTCACTGCTG	AAGTGT	GAGGTA	FALSE	FALSE	ENST00000282849.9
77291266	77291478	-1	16	ENSG00000140873	143660	143872	77291501	77291289	212	0.3548387096774194	0.39083191850594223	21	143873	145726	ACACATCCTGTCTTGGCTCCTAGTGTTCTGCAACCTGTGGTTTGGGT	TGGTATTCATTGCCGTGGCAGCAGGTGGGTACAGGCCGATTGAGGAG	TAGTGT	CAGGTG	FALSE	FALSE	ENST00000282849.9
77289264	77289411	-1	16	ENSG00000140873	145727	145874	77289434	77289287	147	0.3298811544991511	0.3548387096774194	22	145875	151066	CCTTCCTCTTCTCTCTGCTGCAGTGCACAGTCACCTGTGGGGGAGGG	TCTGTCCAGCTCCTGAAAAGAGAGGTAAAAAGGCACCATGCTCCAGT	CAGTGC	GAGGTA	FALSE	FALSE	ENST00000282849.9
77282128	77284071	-1	16	ENSG00000140873	151067	153010	77284094	77282151	1943	0	0.3298811544991511	23	153011	153033	CTAAATATATTTTCTTATTTTAGAGGATCCATCCTGCGTAGATTTCT	AGTATTCCATTTCTTTATCTTTGACAGCTTGTTAAGTTCTTGAATAA	TAGAGG	TGACAG	TRUE	FALSE	ENST00000282849.9
77434606	77435034	-1	16	ENSG00000140873	24	452	77435057	77434629	428	0.7364532019704433	1	1	453	552	GGCGCTGTCTTCCCCATCGCCTCAGACGCTCACACCGACACAGACAG	GCGGGACTGGGGCGCGTGGCCAAGGCAGGTGCCGCCGAGCGGAGCTC	CTCAGA	AAGGCA	FALSE	FALSE	ENST00000449265.2
77434418	77434505	-1	16	ENSG00000140873	553	640	77434528	77434441	87	0.6828817733990148	0.7364532019704433	2	641	3446	CGATGTCACCTTTTCTCTTGCAGGCGCTCCAGCTGTGCTGCCTCTGC	GCGGCGCCAGCGGATTAAATGATGGTTCGTATTTGCCCCCCATCCCC	CAGGCG	ATGGTT	FALSE	FALSE	ENST00000449265.2
77431295	77431611	-1	16	ENSG00000140873	3447	3763	77431634	77431318	316	0.4883004926108374	0.6828817733990148	3	3764	67334	CAGCTGAACTTTTCCCATTGCAGATTACGTCTTTGTCACGCCAGTAG	GCTGTGTCTACGTGTGCTGGCTTGGTAAGTACACCCCAGTCTGAGTT	CAGATT	TTGGTA	FALSE	FALSE	ENST00000449265.2
77367437	77367723	-1	16	ENSG00000140873	67335	67621	77367746	77367460	286	0.312192118226601	0.4883004926108374	4	67622	70676	TTGCTTTGTGTTTGGCTTTTTAGTCAGGTTTAATAAGGACACGAAAA	TTGTGGACGACGCAAGAAATGTATGTAAGGAAACTTTTTCTTTTTCT	TAGTCA	TATGTA	FALSE	FALSE	ENST00000449265.2
77364188	77364381	-1	16	ENSG00000140873	70677	70870	77364404	77364211	193	0.1933497536945813	0.312192118226601	5	70871	71172	AAATGCTCTTCTGTTCATCGTAGATGCTCCCAAGCCTCCCACAGAGG	TACATTCTCACAGTAATGAACATGGTAAGCGGGGGTGTCACAAACCT	TAGATG	ATGGTA	FALSE	FALSE	ENST00000449265.2
77363802	77363885	-1	16	ENSG00000140873	71173	71256	77363908	77363825	83	0.14224137931034486	0.1933497536945813	6	71257	75634	TTTGATTTCCATTGTTCCAACAGGTTTCTGGCCTATTTAAAGATGGG	CTAATTCTTCTGGAACAAGAACCTGTAAGTGGCAAACTTCATTTATG	CAGGTT	CCTGTA	FALSE	FALSE	ENST00000449265.2
77359318	77359423	-1	16	ENSG00000140873	75635	75740	77359446	77359341	105	0.07758620689655171	0.14224137931034486	7	75741	78980	ATTTGAAACTGCTCTTTCAATAGGGTTTGCCCCCATCAGTGGAATGT	CATCGCTCATGAGTCAGGGCACAAGTAAGTGCCTCTTTGAACCACTA	TAGGGT	CAAGTA	FALSE	FALSE	ENST00000449265.2
77355951	77356077	-1	16	ENSG00000140873	78981	79107	77356100	77355974	126	0	0.07758620689655171	8	79108	79130	TTGTTTTCTTCATTCTGTTTCAGCTTTGGTATGATTCACGATGGAGA	TCCTGCAGCCGCCAGTATCTCAAGAAATTCCTCAGGTATGACAGGTT	CAGCTT	AAGAAA	TRUE	FALSE	ENST00000449265.2
77431295	77431587	-1	16	ENSG00000140873	24	316	77431610	77431318	292	0.4719710669077758	1	1	317	63941	TTACGTCTTTGTCACGCCAGTAGAAGTAGACTCAGCCGGGTCATATA	GCTGTGTCTACGTGTGCTGGCTTGGTAAGTACACCCCAGTCTGAGTT	TAGAAG	TTGGTA	FALSE	FALSE	ENST00000562345.1
77367437	77367669	-1	16	ENSG00000140873	63942	64174	77367692	77367460	232	0.05244122965641951	0.4719710669077758	2	64175	67229	TCCTCATCTCGCCATTACCTCAGCTTCTGGCCCAGGAACACAACTAC	TTGTGGACGACGCAAGAAATGTATGTAAGGAAACTTTTTCTTTTTCT	CAGCTT	TATGTA	FALSE	FALSE	ENST00000562345.1
77364352	77364381	-1	16	ENSG00000140873	67230	67259	77364404	77364375	29	0	0.05244122965641951	3	67260	67282	AAATGCTCTTCTGTTCATCGTAGATGCTCCCAAGCCTCCCACAGAGG	CCAAGCCTCCCACAGAGGACACCTATCTAAGGTTTGATGAATATGGG	TAGATG	CCTATC	TRUE	FALSE	ENST00000562345.1
77722492	77722617	1	16	ENSG00000140876	24	149	77722469	77722594	125	0.883068288119738	1	1	150	2962	CCCCGCCCCTCTCTCTGGCTTTAGGCCGCTCCCAAGCCCAGAGCTGC	TGGTCTTCCCGAGGAGCCAGTCAGGTAAAGGCTTTCCGGGCCCTGGC	TTAGGC	CAGGTA	FALSE	FALSE	ENST00000613075.4
77725431	77725584	1	16	ENSG00000140876	2963	3116	77725408	77725561	153	0.7399438727782974	0.883068288119738	2	3117	12925	TGTCTGGTTTGTTTTTATTTTAGAAACAGTTTGCTAGATGATGCTAA	TTGTTCACCGTCCGGTCAGAGAAGGTAGGTGGACAAAAAATTTCCTG	TAGAAA	AAGGTA	FALSE	FALSE	ENST00000613075.4
77735394	77735507	1	16	ENSG00000140876	12926	13039	77735371	77735484	113	0.6342376052385407	0.7399438727782974	3	13040	19113	CCTCTCTCTGTCTCCCGCTCCAGCCATGTGAAGTGCTTGCTCCTCCT	GCTCCCTGTACGGCCTGCGAGACTGTGAGCCAACCAAACCTCTTTTC	CAGCCA	ACTGTG	FALSE	FALSE	ENST00000613075.4
77741582	77742260	1	16	ENSG00000140876	19114	19792	77741559	77742237	678	0	0.6342376052385407	4	19793	19815	TCTGTTTTGTTTTCTGCTTTTAGACAGATACATTGATAACTCCATTT	AATAAAGATTTTTTGAATATATAACCATGTGGCATTTACCTTATTTG	TAGACA	TAACCA	TRUE	FALSE	ENST00000613075.4
77722514	77722617	1	16	ENSG00000140876	24	127	77722491	77722594	103	0.8847874720357942	1	1	128	2940	AGGCCGCTCCCAAGCCCAGAGCTGCTCTGCGCAAGCGCGACCGACCG	TGGTCTTCCCGAGGAGCCAGTCAGGTAAAGGCTTTCCGGGCCCTGGC	GCTGCT	CAGGTA	FALSE	FALSE	ENST00000564085.5
77725431	77725584	1	16	ENSG00000140876	2941	3094	77725408	77725561	153	0.7136465324384788	0.8847874720357942	2	3095	13337	TGTCTGGTTTGTTTTTATTTTAGAAACAGTTTGCTAGATGATGCTAA	TTGTTCACCGTCCGGTCAGAGAAGGTAGGTGGACAAAAAATTTCCTG	TAGAAA	AAGGTA	FALSE	FALSE	ENST00000564085.5
77735828	77735986	1	16	ENSG00000140876	13338	13496	77735805	77735963	158	0.5369127516778524	0.7136465324384788	3	13497	14159	AGCGCTGTTCTTTCTATATCCAGCTAAGAAGGGCCCCTGGAGAAGTT	TGCCTGGTGCCATGTCTTATTGATGTAAGGGTTTCCTGAGACACTCA	CAGCTA	GATGTA	FALSE	FALSE	ENST00000564085.5
77736650	77736743	1	16	ENSG00000140876	14160	14253	77736627	77736720	93	0.43288590604026844	0.5369127516778524	4	14254	19091	CTTTTTTATTTTTTTTTTTATAGAGATGGGGGTCTCGCTATGTTGAT	CCTCCCAAAGTGCTGGGATTACAGGTGTGAACCACTGTGCTCAGCTT	TAGAGA	CAGGTG	FALSE	FALSE	ENST00000564085.5
77741582	77741969	1	16	ENSG00000140876	19092	19479	77741559	77741946	387	0	0.43288590604026844	5	19480	19502	TCTGTTTTGTTTTCTGCTTTTAGACAGATACATTGATAACTCCATTT	TATGATTTACTAGAGCAAGAGACAAAGAACTATTCACGAGGATTCTG	TAGACA	ACAAAG	TRUE	FALSE	ENST00000564085.5
77722514	77722617	1	16	ENSG00000140876	24	127	77722491	77722594	103	0.9056776556776557	1	1	128	2940	AGGCCGCTCCCAAGCCCAGAGCTGCTCTGCGCAAGCGCGACCGACCG	TGGTCTTCCCGAGGAGCCAGTCAGGTAAAGGCTTTCCGGGCCCTGGC	GCTGCT	CAGGTA	FALSE	FALSE	ENST00000268533.9
77725431	77725584	1	16	ENSG00000140876	2941	3094	77725408	77725561	153	0.7655677655677655	0.9056776556776557	2	3095	13337	TGTCTGGTTTGTTTTTATTTTAGAAACAGTTTGCTAGATGATGCTAA	TTGTTCACCGTCCGGTCAGAGAAGGTAGGTGGACAAAAAATTTCCTG	TAGAAA	AAGGTA	FALSE	FALSE	ENST00000268533.9
77735828	77735986	1	16	ENSG00000140876	13338	13496	77735805	77735963	158	0.6208791208791209	0.7655677655677655	3	13497	19091	AGCGCTGTTCTTTCTATATCCAGCTAAGAAGGGCCCCTGGAGAAGTT	TGCCTGGTGCCATGTCTTATTGATGTAAGGGTTTCCTGAGACACTCA	CAGCTA	GATGTA	FALSE	FALSE	ENST00000268533.9
77741582	77742260	1	16	ENSG00000140876	19092	19770	77741559	77742237	678	0	0.6208791208791209	4	19771	19793	TCTGTTTTGTTTTCTGCTTTTAGACAGATACATTGATAACTCCATTT	AATAAAGATTTTTTGAATATATAACCATGTGGCATTTACCTTATTTG	TAGACA	TAACCA	TRUE	FALSE	ENST00000268533.9
77722516	77722617	1	16	ENSG00000140876	24	125	77722493	77722594	101	0.8503703703703703	1	1	126	2938	GCCGCTCCCAAGCCCAGAGCTGCTCTGCGCAAGCGCGACCGACCGAG	TGGTCTTCCCGAGGAGCCAGTCAGGTAAAGGCTTTCCGGGCCCTGGC	TGCTCT	CAGGTA	FALSE	FALSE	ENST00000568787.5
77725431	77725584	1	16	ENSG00000140876	2939	3092	77725408	77725561	153	0.6237037037037036	0.8503703703703703	2	3093	13335	TGTCTGGTTTGTTTTTATTTTAGAAACAGTTTGCTAGATGATGCTAA	TTGTTCACCGTCCGGTCAGAGAAGGTAGGTGGACAAAAAATTTCCTG	TAGAAA	AAGGTA	FALSE	FALSE	ENST00000568787.5
77735828	77736249	1	16	ENSG00000140876	13336	13757	77735805	77736226	421	0	0.6237037037037036	3	13758	13780	AGCGCTGTTCTTTCTATATCCAGCTAAGAAGGGCCCCTGGAGAAGTT	TTCAAACTGGATGCCATAGAACCCTAGAGAGATGCTTCAGAATTATT	CAGCTA	CCCTAG	TRUE	FALSE	ENST00000568787.5
77722519	77722617	1	16	ENSG00000140876	24	122	77722496	77722594	98	0.8942826321467098	1	1	123	2935	GCTCCCAAGCCCAGAGCTGCTCTGCGCAAGCGCGACCGACCGAGCAG	TGGTCTTCCCGAGGAGCCAGTCAGGTAAAGGCTTTCCGGGCCCTGGC	TCTGCG	CAGGTA	FALSE	FALSE	ENST00000437314.3
77725431	77725584	1	16	ENSG00000140876	2936	3089	77725408	77725561	153	0.7292340884573894	0.8942826321467098	2	3090	19086	TGTCTGGTTTGTTTTTATTTTAGAAACAGTTTGCTAGATGATGCTAA	TTGTTCACCGTCCGGTCAGAGAAGGTAGGTGGACAAAAAATTTCCTG	TAGAAA	AAGGTA	FALSE	FALSE	ENST00000437314.3
77741582	77742258	1	16	ENSG00000140876	19087	19763	77741559	77742235	676	0	0.7292340884573894	3	19764	19786	TCTGTTTTGTTTTCTGCTTTTAGACAGATACATTGATAACTCCATTT	TTAATAAAGATTTTTTGAATATATAACCATGTGGCATTTACCTTATT	TAGACA	TATAAC	TRUE	FALSE	ENST00000437314.3
77722545	77722617	1	16	ENSG00000140876	24	96	77722522	77722594	72	0.7707006369426752	1	1	97	19060	CAAGCGCGACCGACCGAGCAGCTCCGAGGAGTCCGCCCGGAAACAAA	TGGTCTTCCCGAGGAGCCAGTCAGGTAAAGGCTTTCCGGGCCCTGGC	GCTCCG	CAGGTA	FALSE	FALSE	ENST00000563839.1
77741582	77741824	1	16	ENSG00000140876	19061	19303	77741559	77741801	242	0	0.7707006369426752	2	19304	19326	TCTGTTTTGTTTTCTGCTTTTAGACAGATACATTGATAACTCCATTT	GGAATGACGGCAAACCTTGCAGTGTTGGTGGCCTTTATCATTTTGGA	TAGACA	GTGTTG	TRUE	FALSE	ENST00000563839.1
77788530	77788915	1	16	ENSG00000171724	24	409	77788507	77788892	385	0.8991090146750524	1	1	410	28414	TTGTGAGGATTACGGCGGAGGCTGTGGACCGCGGCGGCGCTCGCAGA	GCTCAAGATCCGCGTCAAAGCCTGGTCCAGTATCCGCGCCTTTCTCG	GCTGTG	CTGGTC	FALSE	FALSE	ENST00000302536.2
77816921	77817050	1	16	ENSG00000171724	28415	28544	77816898	77817027	129	0.8653039832285115	0.8991090146750524	2	28545	36739	CCTTTCACATTTGCTCTTTACAGTGGATTAAACTTCATTGACTTGAT	GGGGACAGCGTGAAAGGATATGAGGTAATGTTTGGCTCTCAATTGAA	CAGTGG	GAGGTA	FALSE	FALSE	ENST00000302536.2
77825246	77825461	1	16	ENSG00000171724	36740	36955	77825223	77825438	215	0.8089622641509434	0.8653039832285115	3	36956	74241	ACTCTGTGTTTCCCCATGCCCAGATTGGAGACCGTGTCATGGCATTT	GTGCACTCAGCTGGTGGGGGCGTGGTAAGTCAGCTGTTTGTAACTTC	CAGATT	GTGGTA	FALSE	FALSE	ENST00000302536.2
77862748	77862890	1	16	ENSG00000171724	74242	74384	77862725	77862867	142	0.7717505241090147	0.8089622641509434	4	74385	87863	TAGCTATTGTCTTTTCCTTCCAGGGTCAAGCTGTGGCTCAGCTGTGT	AGACTACGTGCAAGAAGTTAAAAGGTAAGATGTTTGCTTTTGAAAAA	CAGGGT	AAGGTA	FALSE	FALSE	ENST00000302536.2
77876370	77876473	1	16	ENSG00000171724	87864	87967	77876347	77876450	103	0.7447589098532494	0.7717505241090147	5	87968	90662	TGCTTTGCCTTCTCACCATTTAGAATCTCTGCTGAAGGTGTGGACAT	CCCTGGGAACCTACATTTTATATGGTGAGTGCAAAACAGCAGCAGGG	TAGAAT	ATGGTG	FALSE	FALSE	ENST00000302536.2
77879169	77879224	1	16	ENSG00000171724	90663	90718	77879146	77879201	55	0.7303459119496856	0.7447589098532494	6	90719	96101	ATGTGGGAATCTTTCATTTTCAGGCTCATCCAACATGGTAACTGGAG	AGCTTCTTCAGCTTTGCAAAATCAGTAAGTATCCAGGCACATCTGAT	CAGGCT	TCAGTA	FALSE	FALSE	ENST00000302536.2
77884608	77884802	1	16	ENSG00000171724	96102	96296	77884585	77884779	194	0.6795073375262055	0.7303459119496856	7	96297	183343	CCCAATACCACCTCTCTTTGCAGTGGTGGCAGGTGGAGAAGGTGAAC	GACTCCTTGTGGGCTCTGGAGGAGGTAAGAATGGTGCTTTTCTTCTG	CAGTGG	GAGGTA	FALSE	FALSE	ENST00000302536.2
77971850	77971933	1	16	ENSG00000171724	183344	183427	77971827	77971910	83	0.6577568134171907	0.6795073375262055	8	183428	189090	CTGTTTCTCACCTTTTCGCGCAGGTGAAGGAGGCCATGCAGCGGATT	GTAGAAAAGACCCCAACTCCACTGGTGAGTGAAAAGCAGAGGAGTCT	CAGGTG	CTGGTG	FALSE	FALSE	ENST00000302536.2
77977597	77980107	1	16	ENSG00000171724	189091	191601	77977574	77980084	2510	0	0.6577568134171907	9	191602	191624	TAACATCCTCTTTTGAATTACAGATGGCCAATGACAGCACAGAGACC	AGTATTCAGCATAGCAAAACCTCACCTGGCATCTGCTATTCCACATA	CAGATG	TCACCT	TRUE	FALSE	ENST00000302536.2
78022515	78022741	1	16	ENSG00000166509	24	250	78022492	78022718	226	0.8851626016260162	1	1	251	5615	ATTCCAGCCAACCTCCGAAGCTCACTTTTATAAGCCAGCCCCAGGCA	AGCACAGCAAACGTCGAGTGAGAGGTAATGGGGCTTCTCAATCAAGC	CTCACT	GAGGTA	FALSE	FALSE	ENST00000299642.8
78028107	78028190	1	16	ENSG00000166509	5616	5699	78028084	78028167	83	0.8429878048780488	0.8851626016260162	2	5700	7955	TCCCACCCTAAAATTTTCCCCAGACAAGGATGGAGATCTGAAGACTC	AGGAAATTCAAGCCCTGCAGACAGGTAAGGTGCAGACCTTCTCAGTG	CAGACA	CAGGTA	FALSE	FALSE	ENST00000299642.8
78030447	78032106	1	16	ENSG00000166509	7956	9615	78030424	78032083	1659	0	0.8429878048780488	3	9616	9638	TGTTACACTTCACATCTTCACAGTCTGTCTCCGAGGCACTAAAGTTC	GCCTGAATTCTGATCAATAGAAAATGTGTTCGAGTGTTAATTACAGT	CAGTCT	AAATGT	TRUE	FALSE	ENST00000299642.8
78022515	78022741	1	16	ENSG00000166509	24	250	78022492	78022718	226	0.8118234804329725	1	1	251	29466	ATTCCAGCCAACCTCCGAAGCTCACTTTTATAAGCCAGCCCCAGGCA	AGCACAGCAAACGTCGAGTGAGAGGTAATGGGGCTTCTCAATCAAGC	CTCACT	GAGGTA	FALSE	FALSE	ENST00000567430.1
78051958	78052149	1	16	ENSG00000166509	29467	29658	78051935	78052126	191	0.652789342214821	0.8118234804329725	2	29659	43485	CCTCCGTTTATCCTCCACTCCAGGTATCTGCTGAATCCTCCAAGGGG	TAACTAGCGGCCAGGTGAGATTAGGTGAGTGTCTTCTCAGAAACTTA	CAGGTA	TAGGTG	FALSE	FALSE	ENST00000567430.1
78065977	78066761	1	16	ENSG00000166509	43486	44270	78065954	78066738	784	0	0.652789342214821	3	44271	44293	AACTTCTTCTCTATGTATCTAAGGTATCATCACTGTGCCATCTTTGG	TGTGCCTGGCCTTCCTTGCCTTTTTCAGCTCCTAGAGGCCACCCGAA	AAGGTA	TTTTCA	TRUE	FALSE	ENST00000567430.1
78099413	78099885	1	16	ENSG00000186153	24	496	78099390	78099862	472	0.8091386979377275	1	1	497	9033	CGGGTCGCCCAGCAACGGGCGGAGTCCTGGCCCGAAACTGGATGCGC	GGACGGCTGGGTTTACTACGCCAAGTAAGGGGGCCGCAGTGGGGCCG	GGAGTC	CAAGTA	FALSE	FALSE	ENST00000566780.5
78108423	78108487	1	16	ENSG00000186153	9034	9098	78108400	78108464	64	0.7832591993530125	0.8091386979377275	2	9099	10388	GTGGATTTTTTGTTTTTTAACAGTCACACCGAGGAGAAGACTCAGTG	GAAAAAGAAAACGAGTGGCAGGAGGTTTGTATGTTGTTGTCTAAGGA	CAGTCA	GAGGTT	FALSE	FALSE	ENST00000566780.5
78109778	78109835	1	16	ENSG00000186153	10389	10446	78109755	78109812	57	0.7602102709260008	0.7832591993530125	3	10447	15586	GACCTGTCTTTCTTGTGTTTCAGATTTGCCATACGGATGGGAACAAG	GAACGGACAAGTGTTTTTTGTTGAGTAAGTGTCTGCAAAGAAACCAC	CAGATT	TGAGTA	FALSE	FALSE	ENST00000566780.5
78114976	78115154	1	16	ENSG00000186153	15587	15765	78114953	78115131	178	0.6882329154872624	0.7602102709260008	4	15766	64793	TCACTGCTTTCTCTTTTGGGCAGCCATATAAATAAAAGAACCACCTA	TCACTGGAGCTAATTCAGGAATAGGTAGGCTCTTCACTTAGTTATTT	CAGCCA	TAGGTA	FALSE	FALSE	ENST00000566780.5
78164183	78164289	1	16	ENSG00000186153	64794	64900	78164160	78164266	106	0.6453699959563284	0.6882329154872624	5	64901	287470	ATTGACTTTCCTTTAAACCATAGGGTTCGAAACCGCCAAGTCTTTTG	GTGTCACGCATTTTAGAAGAATGGGTAAGTGCTTGACTGTTGTTGTT	TAGGGT	TGGGTA	FALSE	FALSE	ENST00000566780.5
78386860	78386948	1	16	ENSG00000186153	287471	287559	78386837	78386925	88	0.6097856854023453	0.6453699959563284	6	287560	325480	CTTTTTATTTTCTCTCATTGCAGCATAAAGCCAAGGTAGAAGCAATG	TGAAGCATTCAAGGCCAAGAATGTGTGAGTGTTCCAGTGGAGGGTTA	CAGCAT	TGTGTG	FALSE	FALSE	ENST00000566780.5
78424870	78425055	1	16	ENSG00000186153	325481	325666	78424847	78425032	185	0.5349777598059038	0.6097856854023453	7	325667	333098	ACATGGGATATTTTATTTTTCAGGCCTCTTCATGTGCTTGTGTGCAA	TGTGGTCTCCTCAGAGTCCCATCGGTGGGTTTGAATTGCATATTTGT	CAGGCC	TCGGTG	FALSE	FALSE	ENST00000566780.5
78432488	78432752	1	16	ENSG00000186153	333099	333363	78432465	78432729	264	0.4282248281439547	0.5349777598059038	8	333364	1112218	ATGTCATATTTCCTATTTTTAAGATTTACAGATATTAACGACTCCTT	GCGAGGCCTTTCACCAAGTCCATGGTAAGAGAACAGCTTCTGGCGCC	AAGATT	ATGGTA	FALSE	FALSE	ENST00000566780.5
79211608	79212667	1	16	ENSG00000186153	1112219	1113278	79211585	79212644	1059	0	0.4282248281439547	9	1113279	1113301	TGTCTTTCTTCTTGGATTTCCAGCAACAGGGAGCTGCCACCACCGTG	ATAAAAGAACATGCTTGAATATCATCACCTGAAGTTTGTATTGTTTC	CAGCAA	TCATCA	TRUE	FALSE	ENST00000566780.5
78099430	78099885	1	16	ENSG00000186153	24	479	78099407	78099862	455	0.4881889763779528	1	1	480	10371	GGCGGAGTCCTGGCCCGAAACTGGATGCGCACGCCCCTTCCCTGCGG	GGACGGCTGGGTTTACTACGCCAAGTAAGGGGGCCGCAGTGGGGCCG	CTGGAT	CAAGTA	FALSE	FALSE	ENST00000627394.2
78109778	78109835	1	16	ENSG00000186153	10372	10429	78109755	78109812	57	0.4240719910011248	0.4881889763779528	2	10430	15569	GACCTGTCTTTCTTGTGTTTCAGATTTGCCATACGGATGGGAACAAG	GAACGGACAAGTGTTTTTTGTTGAGTAAGTGTCTGCAAAGAAACCAC	CAGATT	TGAGTA	FALSE	FALSE	ENST00000627394.2
78114976	78115154	1	16	ENSG00000186153	15570	15748	78114953	78115131	178	0.22384701912260963	0.4240719910011248	3	15749	64776	TCACTGCTTTCTCTTTTGGGCAGCCATATAAATAAAAGAACCACCTA	TCACTGGAGCTAATTCAGGAATAGGTAGGCTCTTCACTTAGTTATTT	CAGCCA	TAGGTA	FALSE	FALSE	ENST00000627394.2
78164183	78164289	1	16	ENSG00000186153	64777	64883	78164160	78164266	106	0.10461192350956128	0.22384701912260963	4	64884	179196	ATTGACTTTCCTTTAAACCATAGGGTTCGAAACCGCCAAGTCTTTTG	GTGTCACGCATTTTAGAAGAATGGGTAAGTGCTTGACTGTTGTTGTT	TAGGGT	TGGGTA	FALSE	FALSE	ENST00000627394.2
78278603	78278696	1	16	ENSG00000186153	179197	179290	78278580	78278673	93	0	0.10461192350956128	5	179291	179313	TGTCTTTTGTTTGTATCTTACAGAAAACAAAATACCACCCTCCGCCA	TAAAAGATCTTGAATAGTCTCATCAATTACATCTTCTTTTGTGGGTA	CAGAAA	ATCAAT	TRUE	FALSE	ENST00000627394.2
78099626	78099885	1	16	ENSG00000186153	24	283	78099603	78099862	259	0.8598484848484849	1	1	284	10175	TGCGGAGACTGGATTTCAGCTTCGTGGTCGGCGGAGCGGCCCCTGGA	GGACGGCTGGGTTTACTACGCCAAGTAAGGGGGCCGCAGTGGGGCCG	TTCGTG	CAAGTA	FALSE	FALSE	ENST00000569332.5
78109778	78109835	1	16	ENSG00000186153	10176	10233	78109755	78109812	57	0.829004329004329	0.8598484848484849	2	10234	15373	GACCTGTCTTTCTTGTGTTTCAGATTTGCCATACGGATGGGAACAAG	GAACGGACAAGTGTTTTTTGTTGAGTAAGTGTCTGCAAAGAAACCAC	CAGATT	TGAGTA	FALSE	FALSE	ENST00000569332.5
78114976	78115154	1	16	ENSG00000186153	15374	15552	78114953	78115131	178	0.7326839826839826	0.829004329004329	3	15553	64580	TCACTGCTTTCTCTTTTGGGCAGCCATATAAATAAAAGAACCACCTA	TCACTGGAGCTAATTCAGGAATAGGTAGGCTCTTCACTTAGTTATTT	CAGCCA	TAGGTA	FALSE	FALSE	ENST00000569332.5
78164183	78164289	1	16	ENSG00000186153	64581	64687	78164160	78164266	106	0.6753246753246753	0.7326839826839826	4	64688	287257	ATTGACTTTCCTTTAAACCATAGGGTTCGAAACCGCCAAGTCTTTTG	GTGTCACGCATTTTAGAAGAATGGGTAAGTGCTTGACTGTTGTTGTT	TAGGGT	TGGGTA	FALSE	FALSE	ENST00000569332.5
78386860	78386948	1	16	ENSG00000186153	287258	287346	78386837	78386925	88	0.6277056277056277	0.6753246753246753	5	287347	325267	CTTTTTATTTTCTCTCATTGCAGCATAAAGCCAAGGTAGAAGCAATG	TGAAGCATTCAAGGCCAAGAATGTGTGAGTGTTCCAGTGGAGGGTTA	CAGCAT	TGTGTG	FALSE	FALSE	ENST00000569332.5
78424870	78425055	1	16	ENSG00000186153	325268	325453	78424847	78425032	185	0.5275974025974026	0.6277056277056277	6	325454	332885	ACATGGGATATTTTATTTTTCAGGCCTCTTCATGTGCTTGTGTGCAA	TGTGGTCTCCTCAGAGTCCCATCGGTGGGTTTGAATTGCATATTTGT	CAGGCC	TCGGTG	FALSE	FALSE	ENST00000569332.5
78432488	78432752	1	16	ENSG00000186153	332886	333150	78432465	78432729	264	0.3847402597402597	0.5275974025974026	7	333151	1112005	ATGTCATATTTCCTATTTTTAAGATTTACAGATATTAACGACTCCTT	GCGAGGCCTTTCACCAAGTCCATGGTAAGAGAACAGCTTCTGGCGCC	AAGATT	ATGGTA	FALSE	FALSE	ENST00000569332.5
79211608	79212319	1	16	ENSG00000186153	1112006	1112717	79211585	79212296	711	0	0.3847402597402597	8	1112718	1112740	TGTCTTTCTTCTTGGATTTCCAGCAACAGGGAGCTGCCACCACCGTG	AACTGCTGGGGAGACAAATCTCAGAACCTTGTCCCAGCCAGTGAGGA	CAGCAA	CAGAAC	TRUE	FALSE	ENST00000569332.5
78099654	78099885	1	16	ENSG00000186153	24	255	78099631	78099862	231	0.8546255506607929	1	1	256	8792	CGGCGGAGCGGCCCCTGGAGGGCGCAGTGCGCAGGCGTGAGCGGTCG	GGACGGCTGGGTTTACTACGCCAAGTAAGGGGGCCGCAGTGGGGCCG	GGCGCA	CAAGTA	FALSE	FALSE	ENST00000402655.6
78108423	78108487	1	16	ENSG00000186153	8793	8857	78108400	78108464	64	0.8143486469477659	0.8546255506607929	2	8858	10147	GTGGATTTTTTGTTTTTTAACAGTCACACCGAGGAGAAGACTCAGTG	GAAAAAGAAAACGAGTGGCAGGAGGTTTGTATGTTGTTGTCTAAGGA	CAGTCA	GAGGTT	FALSE	FALSE	ENST00000402655.6
78109778	78109835	1	16	ENSG00000186153	10148	10205	78109755	78109812	57	0.7784770295783512	0.8143486469477659	3	10206	15345	GACCTGTCTTTCTTGTGTTTCAGATTTGCCATACGGATGGGAACAAG	GAACGGACAAGTGTTTTTTGTTGAGTAAGTGTCTGCAAAGAAACCAC	CAGATT	TGAGTA	FALSE	FALSE	ENST00000402655.6
78114976	78115154	1	16	ENSG00000186153	15346	15524	78114953	78115131	178	0.6664568911264946	0.7784770295783512	4	15525	1111977	TCACTGCTTTCTCTTTTGGGCAGCCATATAAATAAAAGAACCACCTA	TCACTGGAGCTAATTCAGGAATAGGTAGGCTCTTCACTTAGTTATTT	CAGCCA	TAGGTA	FALSE	FALSE	ENST00000402655.6
79211608	79212667	1	16	ENSG00000186153	1111978	1113037	79211585	79212644	1059	0	0.6664568911264946	5	1113038	1113060	TGTCTTTCTTCTTGGATTTCCAGCAACAGGGAGCTGCCACCACCGTG	ATAAAAGAACATGCTTGAATATCATCACCTGAAGTTTGTATTGTTTC	CAGCAA	TCATCA	TRUE	FALSE	ENST00000402655.6
78099654	78099885	1	16	ENSG00000186153	24	255	78099631	78099862	231	0.863716814159292	1	1	256	8792	CGGCGGAGCGGCCCCTGGAGGGCGCAGTGCGCAGGCGTGAGCGGTCG	GGACGGCTGGGTTTACTACGCCAAGTAAGGGGGCCGCAGTGGGGCCG	GGCGCA	CAAGTA	FALSE	FALSE	ENST00000406884.6
78108423	78108487	1	16	ENSG00000186153	8793	8857	78108400	78108464	64	0.8259587020648967	0.863716814159292	2	8858	10147	GTGGATTTTTTGTTTTTTAACAGTCACACCGAGGAGAAGACTCAGTG	GAAAAAGAAAACGAGTGGCAGGAGGTTTGTATGTTGTTGTCTAAGGA	CAGTCA	GAGGTT	FALSE	FALSE	ENST00000406884.6
78109778	78109835	1	16	ENSG00000186153	10148	10205	78109755	78109812	57	0.792330383480826	0.8259587020648967	3	10206	15345	GACCTGTCTTTCTTGTGTTTCAGATTTGCCATACGGATGGGAACAAG	GAACGGACAAGTGTTTTTTGTTGAGTAAGTGTCTGCAAAGAAACCAC	CAGATT	TGAGTA	FALSE	FALSE	ENST00000406884.6
78114976	78115154	1	16	ENSG00000186153	15346	15524	78114953	78115131	178	0.6873156342182891	0.792330383480826	4	15525	64552	TCACTGCTTTCTCTTTTGGGCAGCCATATAAATAAAAGAACCACCTA	TCACTGGAGCTAATTCAGGAATAGGTAGGCTCTTCACTTAGTTATTT	CAGCCA	TAGGTA	FALSE	FALSE	ENST00000406884.6
78164183	78164289	1	16	ENSG00000186153	64553	64659	78164160	78164266	106	0.6247787610619469	0.6873156342182891	5	64660	1111977	ATTGACTTTCCTTTAAACCATAGGGTTCGAAACCGCCAAGTCTTTTG	GTGTCACGCATTTTAGAAGAATGGGTAAGTGCTTGACTGTTGTTGTT	TAGGGT	TGGGTA	FALSE	FALSE	ENST00000406884.6
79211608	79212667	1	16	ENSG00000186153	1111978	1113037	79211585	79212644	1059	0	0.6247787610619469	6	1113038	1113060	TGTCTTTCTTCTTGGATTTCCAGCAACAGGGAGCTGCCACCACCGTG	ATAAAAGAACATGCTTGAATATCATCACCTGAAGTTTGTATTGTTTC	CAGCAA	TCATCA	TRUE	FALSE	ENST00000406884.6
78099654	78099885	1	16	ENSG00000186153	24	255	78099631	78099862	231	0.8611778846153846	1	1	256	8792	CGGCGGAGCGGCCCCTGGAGGGCGCAGTGCGCAGGCGTGAGCGGTCG	GGACGGCTGGGTTTACTACGCCAAGTAAGGGGGCCGCAGTGGGGCCG	GGCGCA	CAAGTA	FALSE	FALSE	ENST00000539474.6
78108423	78108487	1	16	ENSG00000186153	8793	8857	78108400	78108464	64	0.8227163461538461	0.8611778846153846	2	8858	10147	GTGGATTTTTTGTTTTTTAACAGTCACACCGAGGAGAAGACTCAGTG	GAAAAAGAAAACGAGTGGCAGGAGGTTTGTATGTTGTTGTCTAAGGA	CAGTCA	GAGGTT	FALSE	FALSE	ENST00000539474.6
78109778	78109835	1	16	ENSG00000186153	10148	10205	78109755	78109812	57	0.7884615384615384	0.8227163461538461	3	10206	15345	GACCTGTCTTTCTTGTGTTTCAGATTTGCCATACGGATGGGAACAAG	GAACGGACAAGTGTTTTTTGTTGAGTAAGTGTCTGCAAAGAAACCAC	CAGATT	TGAGTA	FALSE	FALSE	ENST00000539474.6
78114976	78115154	1	16	ENSG00000186153	15346	15524	78114953	78115131	178	0.6814903846153846	0.7884615384615384	4	15525	657309	TCACTGCTTTCTCTTTTGGGCAGCCATATAAATAAAAGAACCACCTA	TCACTGGAGCTAATTCAGGAATAGGTAGGCTCTTCACTTAGTTATTT	CAGCCA	TAGGTA	FALSE	FALSE	ENST00000539474.6
78756940	78757015	1	16	ENSG00000186153	657310	657385	78756917	78756992	75	0.6364182692307692	0.6814903846153846	5	657386	1111977	CTGATGTGGATCATTCACTCTAGGAAAAGCCAGCTGCCATGTTGGGA	ACTGAGCCTCCTGCCAACAGCCATGTGAGTGAACCACGTTCGAAGTT	TAGGAA	CATGTG	FALSE	FALSE	ENST00000539474.6
79211608	79212667	1	16	ENSG00000186153	1111978	1113037	79211585	79212644	1059	0	0.6364182692307692	6	1113038	1113060	TGTCTTTCTTCTTGGATTTCCAGCAACAGGGAGCTGCCACCACCGTG	ATAAAAGAACATGCTTGAATATCATCACCTGAAGTTTGTATTGTTTC	CAGCAA	TCATCA	TRUE	FALSE	ENST00000539474.6
78099656	78099885	1	16	ENSG00000186153	24	253	78099633	78099862	229	0.5954063604240283	1	1	254	10145	GCGGAGCGGCCCCTGGAGGGCGCAGTGCGCAGGCGTGAGCGGTCGGG	GGACGGCTGGGTTTACTACGCCAAGTAAGGGGGCCGCAGTGGGGCCG	CGCAGT	CAAGTA	FALSE	FALSE	ENST00000566662.5
78109778	78109835	1	16	ENSG00000186153	10146	10203	78109755	78109812	57	0.4946996466431095	0.5954063604240283	2	10204	64550	GACCTGTCTTTCTTGTGTTTCAGATTTGCCATACGGATGGGAACAAG	GAACGGACAAGTGTTTTTTGTTGAGTAAGTGTCTGCAAAGAAACCAC	CAGATT	TGAGTA	FALSE	FALSE	ENST00000566662.5
78164183	78164289	1	16	ENSG00000186153	64551	64657	78164160	78164266	106	0.3074204946996466	0.4946996466431095	3	64658	287227	ATTGACTTTCCTTTAAACCATAGGGTTCGAAACCGCCAAGTCTTTTG	GTGTCACGCATTTTAGAAGAATGGGTAAGTGCTTGACTGTTGTTGTT	TAGGGT	TGGGTA	FALSE	FALSE	ENST00000566662.5
78386860	78386948	1	16	ENSG00000186153	287228	287316	78386837	78386925	88	0.15194346289752647	0.3074204946996466	4	287317	325237	CTTTTTATTTTCTCTCATTGCAGCATAAAGCCAAGGTAGAAGCAATG	TGAAGCATTCAAGGCCAAGAATGTGTGAGTGTTCCAGTGGAGGGTTA	CAGCAT	TGTGTG	FALSE	FALSE	ENST00000566662.5
78424870	78424956	1	16	ENSG00000186153	325238	325324	78424847	78424933	86	0	0.15194346289752647	5	325325	325347	ACATGGGATATTTTATTTTTCAGGCCTCTTCATGTGCTTGTGTGCAA	TGGCCTGGAGACCACCTTTCAAGTGAATCATCTGGGGCACTTCTACC	CAGGCC	AGTGAA	TRUE	FALSE	ENST00000566662.5
78099675	78100199	1	16	ENSG00000186153	24	548	78099652	78100176	524	0	1	1	549	571	GCGCAGTGCGCAGGCGTGAGCGGTCGGGCCCCGACGCGCGCGGGTCT	AATAAAGATGTTTTAAAAAGCGCACATGCTCAGCTCCCTCCTGCAGG	CGGTCG	GCACAT	TRUE	FALSE	ENST00000569818.1
78099679	78099885	1	16	ENSG00000186153	24	230	78099656	78099862	206	0.7073863636363636	1	1	231	8767	AGTGCGCAGGCGTGAGCGGTCGGGCCCCGACGCGCGCGGGTCTCGTT	GGACGGCTGGGTTTACTACGCCAAGTAAGGGGGCCGCAGTGGGGCCG	CGGGCC	CAAGTA	FALSE	FALSE	ENST00000355860.7
78108423	78108487	1	16	ENSG00000186153	8768	8832	78108400	78108464	64	0.6164772727272727	0.7073863636363636	2	8833	10122	GTGGATTTTTTGTTTTTTAACAGTCACACCGAGGAGAAGACTCAGTG	GAAAAAGAAAACGAGTGGCAGGAGGTTTGTATGTTGTTGTCTAAGGA	CAGTCA	GAGGTT	FALSE	FALSE	ENST00000355860.7
78109778	78109835	1	16	ENSG00000186153	10123	10180	78109755	78109812	57	0.5355113636363636	0.6164772727272727	3	10181	15320	GACCTGTCTTTCTTGTGTTTCAGATTTGCCATACGGATGGGAACAAG	GAACGGACAAGTGTTTTTTGTTGAGTAAGTGTCTGCAAAGAAACCAC	CAGATT	TGAGTA	FALSE	FALSE	ENST00000355860.7
78114976	78115154	1	16	ENSG00000186153	15321	15499	78114953	78115131	178	0.2826704545454546	0.5355113636363636	4	15500	64527	TCACTGCTTTCTCTTTTGGGCAGCCATATAAATAAAAGAACCACCTA	TCACTGGAGCTAATTCAGGAATAGGTAGGCTCTTCACTTAGTTATTT	CAGCCA	TAGGTA	FALSE	FALSE	ENST00000355860.7
78164183	78164289	1	16	ENSG00000186153	64528	64634	78164160	78164266	106	0.1321022727272727	0.2826704545454546	5	64635	178947	ATTGACTTTCCTTTAAACCATAGGGTTCGAAACCGCCAAGTCTTTTG	GTGTCACGCATTTTAGAAGAATGGGTAAGTGCTTGACTGTTGTTGTT	TAGGGT	TGGGTA	FALSE	FALSE	ENST00000355860.7
78278603	78278696	1	16	ENSG00000186153	178948	179041	78278580	78278673	93	0	0.1321022727272727	6	179042	179064	TGTCTTTTGTTTGTATCTTACAGAAAACAAAATACCACCCTCCGCCA	TAAAAGATCTTGAATAGTCTCATCAATTACATCTTCTTTTGTGGGTA	CAGAAA	ATCAAT	TRUE	FALSE	ENST00000355860.7
78099694	78099885	1	16	ENSG00000186153	24	215	78099671	78099862	191	0.8430566967953985	1	1	216	8752	GCGGTCGGGCCCCGACGCGCGCGGGTCTCGTTTGGAGCGGGAGTGAG	GGACGGCTGGGTTTACTACGCCAAGTAAGGGGGCCGCAGTGGGGCCG	GCGGGT	CAAGTA	FALSE	FALSE	ENST00000408984.7
78108423	78108487	1	16	ENSG00000186153	8753	8817	78108400	78108464	64	0.790468364831553	0.8430566967953985	2	8818	10107	GTGGATTTTTTGTTTTTTAACAGTCACACCGAGGAGAAGACTCAGTG	GAAAAAGAAAACGAGTGGCAGGAGGTTTGTATGTTGTTGTCTAAGGA	CAGTCA	GAGGTT	FALSE	FALSE	ENST00000408984.7
78109778	78109835	1	16	ENSG00000186153	10108	10165	78109755	78109812	57	0.743631881676253	0.790468364831553	3	10166	15305	GACCTGTCTTTCTTGTGTTTCAGATTTGCCATACGGATGGGAACAAG	GAACGGACAAGTGTTTTTTGTTGAGTAAGTGTCTGCAAAGAAACCAC	CAGATT	TGAGTA	FALSE	FALSE	ENST00000408984.7
78114976	78115154	1	16	ENSG00000186153	15306	15484	78114953	78115131	178	0.5973705834018077	0.743631881676253	4	15485	64512	TCACTGCTTTCTCTTTTGGGCAGCCATATAAATAAAAGAACCACCTA	TCACTGGAGCTAATTCAGGAATAGGTAGGCTCTTCACTTAGTTATTT	CAGCCA	TAGGTA	FALSE	FALSE	ENST00000408984.7
78164183	78164289	1	16	ENSG00000186153	64513	64619	78164160	78164266	106	0.5102711585866886	0.5973705834018077	5	64620	287189	ATTGACTTTCCTTTAAACCATAGGGTTCGAAACCGCCAAGTCTTTTG	GTGTCACGCATTTTAGAAGAATGGGTAAGTGCTTGACTGTTGTTGTT	TAGGGT	TGGGTA	FALSE	FALSE	ENST00000408984.7
78386860	78386948	1	16	ENSG00000186153	287190	287278	78386837	78386925	88	0.437962202136401	0.5102711585866886	6	287279	325199	CTTTTTATTTTCTCTCATTGCAGCATAAAGCCAAGGTAGAAGCAATG	TGAAGCATTCAAGGCCAAGAATGTGTGAGTGTTCCAGTGGAGGGTTA	CAGCAT	TGTGTG	FALSE	FALSE	ENST00000408984.7
78424870	78425055	1	16	ENSG00000186153	325200	325385	78424847	78425032	185	0.28594905505341006	0.437962202136401	7	325386	332817	ACATGGGATATTTTATTTTTCAGGCCTCTTCATGTGCTTGTGTGCAA	TGTGGTCTCCTCAGAGTCCCATCGGTGGGTTTGAATTGCATATTTGT	CAGGCC	TCGGTG	FALSE	FALSE	ENST00000408984.7
78432488	78432752	1	16	ENSG00000186153	332818	333082	78432465	78432729	264	0.06902218570254726	0.28594905505341006	8	333083	591571	ATGTCATATTTCCTATTTTTAAGATTTACAGATATTAACGACTCCTT	GCGAGGCCTTTCACCAAGTCCATGGTAAGAGAACAGCTTCTGGCGCC	AAGATT	ATGGTA	FALSE	FALSE	ENST00000408984.7
78691242	78691292	1	16	ENSG00000186153	591572	591622	78691219	78691269	50	0.0279375513557929	0.06902218570254726	9	591623	680744	GCTTCTCTTGTTTGTGATTCCAGGTTTCAGACTGCCTGGTAGAAGGA	CACTTCTGATTGTCAGTGACTTTGGTGAGTTCTTACCTTGTAAAAGA	CAGGTT	TTGGTG	FALSE	FALSE	ENST00000408984.7
78780415	78780449	1	16	ENSG00000186153	680745	680779	78780392	78780426	34	0	0.0279375513557929	10	680780	680802	GTCATCCTTTGGATGTCTTGCAGAGCTGAGTGCTGAAATAAAATGAT	GAAATAAAATGATAAACAAGTCAAAAACAAAAAGGCCTCTGACTTAA	CAGAGC	CAAAAA	TRUE	FALSE	ENST00000408984.7
78424871	78425055	1	16	ENSG00000186153	24	208	78424848	78425032	184	0.5892857142857143	1	1	209	7640	CATGGGATATTTTATTTTTCAGGCCTCTTCATGTGCTTGTGTGCAAC	TGTGGTCTCCTCAGAGTCCCATCGGTGGGTTTGAATTGCATATTTGT	AGGCCT	TCGGTG	FALSE	FALSE	ENST00000620008.1
78432488	78432752	1	16	ENSG00000186153	7641	7905	78432465	78432729	264	0	0.5892857142857143	2	7906	7928	ATGTCATATTTCCTATTTTTAAGATTTACAGATATTAACGACTCCTT	GCGAGGCCTTTCACCAAGTCCATGGTAAGAGAACAGCTTCTGGCGCC	AAGATT	ATGGTA	TRUE	FALSE	ENST00000620008.1
79598785	79599902	-1	16	ENSG00000178573	24	1141	79599925	79598808	1117	0.08065843621399182	1	1	1142	13984	GCGGCGGCGGCGGCGGCAGGAGAATGGCATCAGAACTGGCAATGAGC	CCCGTCCTCTCCCGAGTTTTTCATGTGAGTCTGACACGCGATTCCAG	AGAATG	CATGTG	FALSE	FALSE	ENST00000569649.1
79585843	79585941	-1	16	ENSG00000178573	13985	14083	79585964	79585866	98	0	0.08065843621399182	2	14084	14106	TTTTAATATATTTACTAAATCAGGTACCCAAGGGAATCCTCTACATC	TTTGATTTGCATGTGCTTGAGTTTTTTTTTTTTTTTCCTTTTCTTTG	CAGGTA	TTTTTT	TRUE	FALSE	ENST00000569649.1
79598785	79600714	-1	16	ENSG00000178573	24	1953	79600737	79598808	1929	0.2704236006051437	1	1	1954	6184	CTTGCTGGATCAGAGGCTTTAAAATCTTTTTTCATCTTCTAGCTGTA	CCCGTCCTCTCCCGAGTTTTTCATGTGAGTCTGACACGCGATTCCAG	AAAATC	CATGTG	FALSE	FALSE	ENST00000326043.4
79593838	79594553	-1	16	ENSG00000178573	6185	6900	79594576	79593861	715	0	0.2704236006051437	2	6901	6923	AATTCCTTTCATTCCAATTACAGAACTGAGCCCACTCGCAAGTTGGA	AAAATACAAAGTTAGTTAAATACACACCCTCTGTGTGATTTTTTGCT	CAGAAC	ACACAC	TRUE	FALSE	ENST00000326043.4
79594331	79600714	-1	16	ENSG00000178573	24	6407	79600737	79594354	6383	0	1	1	6408	6430	CTTGCTGGATCAGAGGCTTTAAAATCTTTTTTCATCTTCTAGCTGTA	AAAAATTACTGTGTTAGAGAAGAAGGCTATTAAATGTAGTAGTTAAC	AAAATC	GAAGGC	TRUE	FALSE	ENST00000393350.1
80540734	80540854	1	16	ENSG00000168589	24	144	80540711	80540831	120	0.7540983606557377	1	1	145	2565	ATCAGCAGTTTTTGAACGAATAAGTGGTTATCACATTAATTCGTGCC	GCTCCAGGATTGGGCGAACCTCAGGTGAGCGCCTGCTCCCCTCTTCC	TAAGTG	CAGGTG	FALSE	FALSE	ENST00000562982.5
80543276	80543351	1	16	ENSG00000168589	2566	2641	80543253	80543328	75	0.6004098360655737	0.7540983606557377	2	2642	8773	ATTATCTTCCTGGTCTCTTTCAGGCAGAGGTGGAGGAAACCTTAAAG	GAACTATGGTTGTAAATGCAGAAGGTAAATATATCACAGGCTGTCTT	CAGGCA	AAGGTA	FALSE	FALSE	ENST00000562982.5
80549484	80549651	1	16	ENSG00000168589	8774	8941	80549461	80549628	167	0.2581967213114754	0.6004098360655737	3	8942	9804	ACCAAAATTAAATTTCATAATAGGTATTCCCATCCGAACAACCTTGG	AACATGAAATCATGGTAGCTCCAGGTAATTTGGCATTTCATTTCCTA	TAGGTA	CAGGTA	FALSE	FALSE	ENST00000562982.5
80550515	80550641	1	16	ENSG00000168589	9805	9931	80550492	80550618	126	0	0.2581967213114754	4	9932	9954	TGATTTTATCCATCTCTCCATAGATAAGGAATATCTTCTGATCGTCA	GAGTATTAAAATTCTATTTCAATCTAACTGACCCTTCAAACATTCTT	TAGATA	ATCTAA	TRUE	FALSE	ENST00000562982.5
80540957	80541079	1	16	ENSG00000168589	24	146	80540934	80541056	122	0.7525354969574036	1	1	147	2342	GCCGACTCGCGAGCGCGCAGGCGCAGCCCTGACGCTTCCGTGGGGCC	CAGAGTTTCGCGGCCTCCGCGATGGTAAATCTGGGGTCTCCGTCCAC	GCGCAG	ATGGTA	FALSE	FALSE	ENST00000305904.10
80543276	80543351	1	16	ENSG00000168589	2343	2418	80543253	80543328	75	0.6004056795131846	0.7525354969574036	2	2419	8550	ATTATCTTCCTGGTCTCTTTCAGGCAGAGGTGGAGGAAACCTTAAAG	GAACTATGGTTGTAAATGCAGAAGGTAAATATATCACAGGCTGTCTT	CAGGCA	AAGGTA	FALSE	FALSE	ENST00000305904.10
80549484	80549651	1	16	ENSG00000168589	8551	8718	80549461	80549628	167	0.26166328600405675	0.6004056795131846	3	8719	9581	ACCAAAATTAAATTTCATAATAGGTATTCCCATCCGAACAACCTTGG	AACATGAAATCATGGTAGCTCCAGGTAATTTGGCATTTCATTTCCTA	TAGGTA	CAGGTA	FALSE	FALSE	ENST00000305904.10
80550515	80550644	1	16	ENSG00000168589	9582	9711	80550492	80550621	129	0	0.26166328600405675	4	9712	9734	TGATTTTATCCATCTCTCCATAGATAAGGAATATCTTCTGATCGTCA	TATTAAAATTCTATTTCAATCTAACTGACCCTTCAAACATTCTTTTC	TAGATA	TAACTG	TRUE	FALSE	ENST00000305904.10
80540993	80541079	1	16	ENSG00000168589	24	110	80540970	80541056	86	0.7881773399014779	1	1	111	2306	TCCGTGGGGCCACTTCCTTTTTTGTCTCCTAGCAACGGCGGGTAGCG	CAGAGTTTCGCGGCCTCCGCGATGGTAAATCTGGGGTCTCCGTCCAC	TTTGTC	ATGGTA	FALSE	FALSE	ENST00000568035.5
80543276	80543351	1	16	ENSG00000168589	2307	2382	80543253	80543328	75	0.603448275862069	0.7881773399014779	2	2383	9545	ATTATCTTCCTGGTCTCTTTCAGGCAGAGGTGGAGGAAACCTTAAAG	GAACTATGGTTGTAAATGCAGAAGGTAAATATATCACAGGCTGTCTT	CAGGCA	AAGGTA	FALSE	FALSE	ENST00000568035.5
80550515	80550760	1	16	ENSG00000168589	9546	9791	80550492	80550737	245	0	0.603448275862069	3	9792	9814	TGATTTTATCCATCTCTCCATAGATAAGGAATATCTTCTGATCGTCA	TAGTGATACAATAAGTGAATTCTGGTATATACGTCTCTATTGTCTTA	TAGATA	CTGGTA	TRUE	FALSE	ENST00000568035.5
80541025	80541079	1	16	ENSG00000168589	24	78	80541002	80541056	54	0.8939096267190569	1	1	79	2274	CAACGGCGGGTAGCGTTGTTGACATCCCGGGAGGCTGTGCCGCCGGC	CAGAGTTTCGCGGCCTCCGCGATGGTAAATCTGGGGTCTCCGTCCAC	GACATC	ATGGTA	FALSE	FALSE	ENST00000338542.9
80543276	80543351	1	16	ENSG00000168589	2275	2350	80543253	80543328	75	0.7465618860510805	0.8939096267190569	2	2351	6756	ATTATCTTCCTGGTCTCTTTCAGGCAGAGGTGGAGGAAACCTTAAAG	GAACTATGGTTGTAAATGCAGAAGGTAAATATATCACAGGCTGTCTT	CAGGCA	AAGGTA	FALSE	FALSE	ENST00000338542.9
80547758	80547847	1	16	ENSG00000168589	6757	6846	80547735	80547824	89	0.5717092337917485	0.7465618860510805	3	6847	8482	TTTCCATTTTCTGCTTGTTAAAGATCCACGCTTTGTGACCTTCAAGT	AAATCACAATAAAAGATTAGCAAGGTTTTTATTATGCTTTATTTATT	AAGATC	AAGGTT	FALSE	FALSE	ENST00000338542.9
80549484	80549651	1	16	ENSG00000168589	8483	8650	80549461	80549628	167	0.24361493123772104	0.5717092337917485	4	8651	9513	ACCAAAATTAAATTTCATAATAGGTATTCCCATCCGAACAACCTTGG	AACATGAAATCATGGTAGCTCCAGGTAATTTGGCATTTCATTTCCTA	TAGGTA	CAGGTA	FALSE	FALSE	ENST00000338542.9
80550515	80550639	1	16	ENSG00000168589	9514	9638	80550492	80550616	124	0	0.24361493123772104	5	9639	9661	TGATTTTATCCATCTCTCCATAGATAAGGAATATCTTCTGATCGTCA	ATGAGTATTAAAATTCTATTTCAATCTAACTGACCCTTCAAACATTC	TAGATA	CAATCT	TRUE	FALSE	ENST00000338542.9
80541028	80541079	1	16	ENSG00000168589	24	75	80541005	80541056	51	0.9472595656670114	1	1	76	2271	CGGCGGGTAGCGTTGTTGACATCCCGGGAGGCTGTGCCGCCGGCCTG	CAGAGTTTCGCGGCCTCCGCGATGGTAAATCTGGGGTCTCCGTCCAC	ATCCCG	ATGGTA	FALSE	FALSE	ENST00000561880.1
80543276	80543351	1	16	ENSG00000168589	2272	2347	80543253	80543328	75	0.8697001034126164	0.9472595656670114	2	2348	7938	ATTATCTTCCTGGTCTCTTTCAGGCAGAGGTGGAGGAAACCTTAAAG	GAACTATGGTTGTAAATGCAGAAGGTAAATATATCACAGGCTGTCTT	CAGGCA	AAGGTA	FALSE	FALSE	ENST00000561880.1
80548943	80549651	1	16	ENSG00000168589	7939	8647	80548920	80549628	708	0.13753877973112716	0.8697001034126164	3	8648	9510	TCCCTTTATGTTTGTGGCCTCAGGGAAGAAGACTAACACCATGTCAC	AACATGAAATCATGGTAGCTCCAGGTAATTTGGCATTTCATTTCCTA	CAGGGA	CAGGTA	FALSE	FALSE	ENST00000561880.1
80550515	80550648	1	16	ENSG00000168589	9511	9644	80550492	80550625	133	0	0.13753877973112716	4	9645	9667	TGATTTTATCCATCTCTCCATAGATAAGGAATATCTTCTGATCGTCA	AAAATTCTATTTCAATCTAACTGACCCTTCAAACATTCTTTTCTATT	TAGATA	TGACCC	TRUE	FALSE	ENST00000561880.1
80804150	80804329	-1	16	ENSG00000166446	24	203	80804352	80804173	179	0.9780421982335623	1	1	204	119223	CTGCGCATAGGCAGCCCCCAAGCCTGTCATTCTGCAAAAACACAGTT	ATGGCTTCTGGGGACCTTTACGAGGTACGGGGACGCGGGGGCGCGGG	AGCCTG	GAGGTA	FALSE	FALSE	ENST00000570137.6
80684538	80685129	-1	16	ENSG00000166446	119224	119815	80685152	80684561	591	0.9055446516192346	0.9780421982335623	2	119816	171116	GACCCTCTCATCTTGTATCGCAGGTTGAAAGGATTGTAGACAAGAGG	CTACACTGGCGGAGAACGGGCTCGGTTTGTAGCTTTTCTTTCTCTTG	CAGGTT	TCGGTT	FALSE	FALSE	ENST00000570137.6
80633019	80633236	-1	16	ENSG00000166446	171117	171334	80633259	80633042	217	0.8789254170755643	0.9055446516192346	3	171335	183417	CATTGTTTATCTGGTTTTGGAAGGCTCTGCTCTGACCAACGGGGGAT	GATAACAATGCCCTGACACCTGAGGTAAGGGGTGGCGGCCAGAGGGA	AAGGCT	GAGGTA	FALSE	FALSE	ENST00000570137.6
80620763	80620935	-1	16	ENSG00000166446	183418	183590	80620958	80620786	172	0.8578263002944063	0.8789254170755643	4	183591	191516	TGCAAATTCATCTCTGCCGGCAGATCATGAAAGAAGTCCGGCGAGCG	CACTCGGATTGCAGAAGCCATCAGGTGAGCTGTGCTCCTTTTCACAC	CAGATC	CAGGTG	FALSE	FALSE	ENST00000570137.6
80612626	80612836	-1	16	ENSG00000166446	191517	191727	80612859	80612649	210	0.8320657507360157	0.8578263002944063	5	191728	196117	AGAGGATCTTCTTTCTCTCCCAGGGACTTTGTGAAGGCCTTTATCCA	CCCCAGATCCTGGGCGTCGCGCTGGTAAGCCTCCTGTGATACCTGGA	CAGGGA	CTGGTA	FALSE	FALSE	ENST00000570137.6
80608092	80608235	-1	16	ENSG00000166446	196118	196261	80608258	80608115	143	0.8145240431795878	0.8320657507360157	6	196262	199806	TTTGCCTGCTTTTGCTTTTTCAGGCCAATGAGATGCTGTTCTGTGGG	GAGATGGCATCCTGCAGTGCCGTGGTGAGTTCCTGCGCCTCCTGCGT	CAGGCC	GTGGTG	FALSE	FALSE	ENST00000570137.6
80597906	80604546	-1	16	ENSG00000166446	199807	206447	80604569	80597929	6640	0	0.8145240431795878	7	206448	206470	CAGGCCTGTCTATTTCCCTCTAGGTGTTAGAGGAGTCCAAATGCCTC	TTTGAATAAAAAGGTTGAAACTTCGTCTGCATTTGCTTGTGTTCCCC	TAGGTG	TTCGTC	TRUE	FALSE	ENST00000570137.6
80804150	80804263	-1	16	ENSG00000166446	24	137	80804286	80804173	113	0.9456207892204043	1	1	138	119157	ACTCGCACACACACGCGCGCACACACACGCGCACACCGGACCCCGCG	ATGGCTTCTGGGGACCTTTACGAGGTACGGGGACGCGGGGGCGCGGG	ACACAC	GAGGTA	FALSE	FALSE	ENST00000562812.5
80684538	80685129	-1	16	ENSG00000166446	119158	119749	80685152	80684561	591	0.6612127045235804	0.9456207892204043	2	119750	141539	GACCCTCTCATCTTGTATCGCAGGTTGAAAGGATTGTAGACAAGAGG	CTACACTGGCGGAGAACGGGCTCGGTTTGTAGCTTTTCTTTCTCTTG	CAGGTT	TCGGTT	FALSE	FALSE	ENST00000562812.5
80662745	80662747	-1	16	ENSG00000166446	141540	141542	80662770	80662768	2	0.6602502406159769	0.6612127045235804	3	141543	171050	AGTACGGTAGCCATCAGCCACAGGTGGTTAGAGTTATATTTCAATTA	TACGGTAGCCATCAGCCACAGGTGGTTAGAGTTATATTTCAATTAGT	CAGGTG	GTGGTT	FALSE	FALSE	ENST00000562812.5
80633019	80633236	-1	16	ENSG00000166446	171051	171268	80633259	80633042	217	0.555822906641001	0.6602502406159769	4	171269	183351	CATTGTTTATCTGGTTTTGGAAGGCTCTGCTCTGACCAACGGGGGAT	GATAACAATGCCCTGACACCTGAGGTAAGGGGTGGCGGCCAGAGGGA	AAGGCT	GAGGTA	FALSE	FALSE	ENST00000562812.5
80620763	80620935	-1	16	ENSG00000166446	183352	183524	80620958	80620786	172	0.47305101058710297	0.555822906641001	5	183525	191450	TGCAAATTCATCTCTGCCGGCAGATCATGAAAGAAGTCCGGCGAGCG	CACTCGGATTGCAGAAGCCATCAGGTGAGCTGTGCTCCTTTTCACAC	CAGATC	CAGGTG	FALSE	FALSE	ENST00000562812.5
80612626	80612836	-1	16	ENSG00000166446	191451	191661	80612859	80612649	210	0.3719923002887392	0.47305101058710297	6	191662	196051	AGAGGATCTTCTTTCTCTCCCAGGGACTTTGTGAAGGCCTTTATCCA	CCCCAGATCCTGGGCGTCGCGCTGGTAAGCCTCCTGTGATACCTGGA	CAGGGA	CTGGTA	FALSE	FALSE	ENST00000562812.5
80608092	80608235	-1	16	ENSG00000166446	196052	196195	80608258	80608115	143	0.30317613089509143	0.3719923002887392	7	196196	199740	TTTGCCTGCTTTTGCTTTTTCAGGCCAATGAGATGCTGTTCTGTGGG	GAGATGGCATCCTGCAGTGCCGTGGTGAGTTCCTGCGCCTCCTGCGT	CAGGCC	GTGGTG	FALSE	FALSE	ENST00000562812.5
80603916	80604546	-1	16	ENSG00000166446	199741	200371	80604569	80603939	630	0	0.30317613089509143	8	200372	200394	CAGGCCTGTCTATTTCCCTCTAGGTGTTAGAGGAGTCCAAATGCCTC	TTCCAGACCAATGAGCAAAATGATTGTGCACACCTGGCCTCAGTCTC	TAGGTG	GATTGT	TRUE	FALSE	ENST00000562812.5
80804150	80804263	-1	16	ENSG00000166446	24	137	80804286	80804173	113	0.9456207892204043	1	1	138	119157	ACTCGCACACACACGCGCGCACACACACGCGCACACCGGACCCCGCG	ATGGCTTCTGGGGACCTTTACGAGGTACGGGGACGCGGGGGCGCGGG	ACACAC	GAGGTA	FALSE	FALSE	ENST00000563890.5
80684538	80685129	-1	16	ENSG00000166446	119158	119749	80685152	80684561	591	0.6612127045235804	0.9456207892204043	2	119750	124550	GACCCTCTCATCTTGTATCGCAGGTTGAAAGGATTGTAGACAAGAGG	CTACACTGGCGGAGAACGGGCTCGGTTTGTAGCTTTTCTTTCTCTTG	CAGGTT	TCGGTT	FALSE	FALSE	ENST00000563890.5
80679734	80679736	-1	16	ENSG00000166446	124551	124553	80679759	80679757	2	0.6602502406159769	0.6612127045235804	3	124554	171050	GCAGATGGTGTTGTGCCTGCCAGGTGGTGGTATTGAGGAAACTTGAA	AGATGGTGTTGTGCCTGCCAGGTGGTGGTATTGAGGAAACTTGAAGT	CAGGTG	GTGGTG	FALSE	FALSE	ENST00000563890.5
80633019	80633236	-1	16	ENSG00000166446	171051	171268	80633259	80633042	217	0.555822906641001	0.6602502406159769	4	171269	183351	CATTGTTTATCTGGTTTTGGAAGGCTCTGCTCTGACCAACGGGGGAT	GATAACAATGCCCTGACACCTGAGGTAAGGGGTGGCGGCCAGAGGGA	AAGGCT	GAGGTA	FALSE	FALSE	ENST00000563890.5
80620763	80620935	-1	16	ENSG00000166446	183352	183524	80620958	80620786	172	0.47305101058710297	0.555822906641001	5	183525	191450	TGCAAATTCATCTCTGCCGGCAGATCATGAAAGAAGTCCGGCGAGCG	CACTCGGATTGCAGAAGCCATCAGGTGAGCTGTGCTCCTTTTCACAC	CAGATC	CAGGTG	FALSE	FALSE	ENST00000563890.5
80612626	80612836	-1	16	ENSG00000166446	191451	191661	80612859	80612649	210	0.3719923002887392	0.47305101058710297	6	191662	196051	AGAGGATCTTCTTTCTCTCCCAGGGACTTTGTGAAGGCCTTTATCCA	CCCCAGATCCTGGGCGTCGCGCTGGTAAGCCTCCTGTGATACCTGGA	CAGGGA	CTGGTA	FALSE	FALSE	ENST00000563890.5
80608092	80608235	-1	16	ENSG00000166446	196052	196195	80608258	80608115	143	0.30317613089509143	0.3719923002887392	7	196196	199740	TTTGCCTGCTTTTGCTTTTTCAGGCCAATGAGATGCTGTTCTGTGGG	GAGATGGCATCCTGCAGTGCCGTGGTGAGTTCCTGCGCCTCCTGCGT	CAGGCC	GTGGTG	FALSE	FALSE	ENST00000563890.5
80603916	80604546	-1	16	ENSG00000166446	199741	200371	80604569	80603939	630	0	0.30317613089509143	8	200372	200394	CAGGCCTGTCTATTTCCCTCTAGGTGTTAGAGGAGTCCAAATGCCTC	TTCCAGACCAATGAGCAAAATGATTGTGCACACCTGGCCTCAGTCTC	TAGGTG	GATTGT	TRUE	FALSE	ENST00000563890.5
80804150	80804263	-1	16	ENSG00000166446	24	137	80804286	80804173	113	0.9456207892204043	1	1	138	119157	ACTCGCACACACACGCGCGCACACACACGCGCACACCGGACCCCGCG	ATGGCTTCTGGGGACCTTTACGAGGTACGGGGACGCGGGGGCGCGGG	ACACAC	GAGGTA	FALSE	FALSE	ENST00000566173.3
80684538	80685129	-1	16	ENSG00000166446	119158	119749	80685152	80684561	591	0.6612127045235804	0.9456207892204043	2	119750	133340	GACCCTCTCATCTTGTATCGCAGGTTGAAAGGATTGTAGACAAGAGG	CTACACTGGCGGAGAACGGGCTCGGTTTGTAGCTTTTCTTTCTCTTG	CAGGTT	TCGGTT	FALSE	FALSE	ENST00000566173.3
80670944	80670946	-1	16	ENSG00000166446	133341	133343	80670969	80670967	2	0.6602502406159769	0.6612127045235804	3	133344	171050	TTTAGATATTCATGTTATTCCAGGTGGTGGAAGAACAGCTGGTGAGG	TAGATATTCATGTTATTCCAGGTGGTGGAAGAACAGCTGGTGAGGCA	CAGGTG	GTGGTG	FALSE	FALSE	ENST00000566173.3
80633019	80633236	-1	16	ENSG00000166446	171051	171268	80633259	80633042	217	0.555822906641001	0.6602502406159769	4	171269	183351	CATTGTTTATCTGGTTTTGGAAGGCTCTGCTCTGACCAACGGGGGAT	GATAACAATGCCCTGACACCTGAGGTAAGGGGTGGCGGCCAGAGGGA	AAGGCT	GAGGTA	FALSE	FALSE	ENST00000566173.3
80620763	80620935	-1	16	ENSG00000166446	183352	183524	80620958	80620786	172	0.47305101058710297	0.555822906641001	5	183525	191450	TGCAAATTCATCTCTGCCGGCAGATCATGAAAGAAGTCCGGCGAGCG	CACTCGGATTGCAGAAGCCATCAGGTGAGCTGTGCTCCTTTTCACAC	CAGATC	CAGGTG	FALSE	FALSE	ENST00000566173.3
80612626	80612836	-1	16	ENSG00000166446	191451	191661	80612859	80612649	210	0.3719923002887392	0.47305101058710297	6	191662	196051	AGAGGATCTTCTTTCTCTCCCAGGGACTTTGTGAAGGCCTTTATCCA	CCCCAGATCCTGGGCGTCGCGCTGGTAAGCCTCCTGTGATACCTGGA	CAGGGA	CTGGTA	FALSE	FALSE	ENST00000566173.3
80608092	80608235	-1	16	ENSG00000166446	196052	196195	80608258	80608115	143	0.30317613089509143	0.3719923002887392	7	196196	199740	TTTGCCTGCTTTTGCTTTTTCAGGCCAATGAGATGCTGTTCTGTGGG	GAGATGGCATCCTGCAGTGCCGTGGTGAGTTCCTGCGCCTCCTGCGT	CAGGCC	GTGGTG	FALSE	FALSE	ENST00000566173.3
80603916	80604546	-1	16	ENSG00000166446	199741	200371	80604569	80603939	630	0	0.30317613089509143	8	200372	200394	CAGGCCTGTCTATTTCCCTCTAGGTGTTAGAGGAGTCCAAATGCCTC	TTCCAGACCAATGAGCAAAATGATTGTGCACACCTGGCCTCAGTCTC	TAGGTG	GATTGT	TRUE	FALSE	ENST00000566173.3
81006734	81007114	-1	16	ENSG00000103121	24	404	81007137	81006757	380	0.9630960473924444	1	1	405	9708	ACTGCACGGGGGAGCGACTGAAGCGAAGGTCGCCGAGCCCCCCACGC	TCTCCCGGTGTGGCCACGAGTCGGGTGAGTCTCGGGAGTCCAGGCCG	AAGCGA	CGGGTG	FALSE	FALSE	ENST00000219400.7
80997314	80997429	-1	16	ENSG00000103121	9709	9824	80997452	80997337	115	0.951927745945421	0.9630960473924444	2	9825	25260	TCAAGACACTCTTGTATCCACAGGTTGCACTGCTGTGATCCATCCTC	TTGCTTAAGGAATGTCACAAAAATGTAAGAGTTCAGAAAAACGACTG	CAGGTT	AATGTA	FALSE	FALSE	ENST00000219400.7
80981806	80981877	-1	16	ENSG00000103121	25261	25332	80981900	80981829	71	0.9450325337476935	0.951927745945421	3	25333	30958	TTTACTCCTTTTCTTCCTTTTAGCACAACATTCTGAAATTTTTTGGT	TTGAGAAAATGCCTGAAGAATGAGGTAAGAAAAGTGTCAAAGGATGG	TAGCAC	GAGGTA	FALSE	FALSE	ENST00000219400.7
80966448	80976179	-1	16	ENSG00000103121	30959	40690	80976202	80966471	9731	0	0.9450325337476935	4	40691	40713	CCCCCCCTTCTTTTATTTTTCAGTACGTAGAAAACAGGACCAAGAGC	ATTAAATTTGAATTGGAAATAGTACTTTGAATTCATTATTTTTTTTA	CAGTAC	GTACTT	TRUE	FALSE	ENST00000219400.7
80997314	80997372	-1	16	ENSG00000103121	24	82	80997395	80997337	58	0.914580265095729	1	1	83	15518	GATGCATCCTGACTTATCTCCACACTTGCACACTGAAGAATGCAACG	TTGCTTAAGGAATGTCACAAAAATGTAAGAGTTCAGAAAAACGACTG	CACACT	AATGTA	FALSE	FALSE	ENST00000561614.5
80981806	80981877	-1	16	ENSG00000103121	15519	15590	80981900	80981829	71	0.8100147275405007	0.914580265095729	2	15591	18980	TTTACTCCTTTTCTTCCTTTTAGCACAACATTCTGAAATTTTTTGGT	TTGAGAAAATGCCTGAAGAATGAGGTAAGAAAAGTGTCAAAGGATGG	TAGCAC	GAGGTA	FALSE	FALSE	ENST00000561614.5
80978242	80978415	-1	16	ENSG00000103121	18981	19154	80978438	80978265	173	0.5552282768777614	0.8100147275405007	3	19155	21216	TCCTTTTCTCCCCTTTTATTCAGGGACCATCTGGACTTCCTTTGGAG	GCAATCCAGTAGACGTGATTAAAGGTAGATATGAAAGCTTTTTCTCA	CAGGGA	AAGGTA	FALSE	FALSE	ENST00000561614.5
80975802	80976179	-1	16	ENSG00000103121	21217	21594	80976202	80975825	377	0	0.5552282768777614	4	21595	21617	CCCCCCCTTCTTTTATTTTTCAGTACGTAGAAAACAGGACCAAGAGC	CCTTCAATAAAATAATTTAAATAATTTTTTTCTCCTTTCTCTTAGAT	CAGTAC	TAATTT	TRUE	FALSE	ENST00000561614.5
81006734	81006871	-1	16	ENSG00000103121	24	161	81006894	81006757	137	0.8416184971098266	1	1	162	9465	GGGGGCGAGGAGCCGGGAGCACGGTGGAGCGGTGGAGGGCGTCACTG	TCTCCCGGTGTGGCCACGAGTCGGGTGAGTCTCGGGAGTCCAGGCCG	ACGGTG	CGGGTG	FALSE	FALSE	ENST00000570195.5
80997314	80997429	-1	16	ENSG00000103121	9466	9581	80997452	80997337	115	0.7086705202312138	0.8416184971098266	2	9582	18298	TCAAGACACTCTTGTATCCACAGGTTGCACTGCTGTGATCCATCCTC	TTGCTTAAGGAATGTCACAAAAATGTAAGAGTTCAGAAAAACGACTG	CAGGTT	AATGTA	FALSE	FALSE	ENST00000570195.5
80988540	80988596	-1	16	ENSG00000103121	18299	18355	80988619	80988563	56	0.6439306358381502	0.7086705202312138	3	18356	25017	ATTTAAGTCCTTGTTTTTTTTAGGAAACGTGCATCATATCTGCAACT	CAGAAGAAAAGCTCGGGTGTATATGTAAGAGCTAGAAGGATAAAGCA	TAGGAA	TATGTA	FALSE	FALSE	ENST00000570195.5
80981806	80981877	-1	16	ENSG00000103121	25018	25089	80981900	80981829	71	0.561849710982659	0.6439306358381502	4	25090	26015	TTTACTCCTTTTCTTCCTTTTAGCACAACATTCTGAAATTTTTTGGT	TTGAGAAAATGCCTGAAGAATGAGGTAAGAAAAGTGTCAAAGGATGG	TAGCAC	GAGGTA	FALSE	FALSE	ENST00000570195.5
80980770	80980879	-1	16	ENSG00000103121	26016	26125	80980902	80980793	109	0.4358381502890173	0.561849710982659	5	26126	30715	TTTTCTTTTTTCTTTTGAGACAGGTTCTTGCTCTGTCACCTAAGCTG	CCTCCTGAGTAGCTAGGACGACAGGTGCGTACCACCATGCCTGGTTA	CAGGTT	CAGGTG	FALSE	FALSE	ENST00000570195.5
80975802	80976179	-1	16	ENSG00000103121	30716	31093	80976202	80975825	377	0	0.4358381502890173	6	31094	31116	CCCCCCCTTCTTTTATTTTTCAGTACGTAGAAAACAGGACCAAGAGC	CCTTCAATAAAATAATTTAAATAATTTTTTTCTCCTTTCTCTTAGAT	CAGTAC	TAATTT	TRUE	FALSE	ENST00000570195.5
81006734	81006895	-1	16	ENSG00000103121	24	185	81006918	81006757	161	0.7887139107611548	1	1	186	9489	TGCGCCTTGGGGCCCGCGGGCGGCGGGGGCGAGGAGCCGGGAGCACG	TCTCCCGGTGTGGCCACGAGTCGGGTGAGTCTCGGGAGTCCAGGCCG	CGGCGG	CGGGTG	FALSE	FALSE	ENST00000486645.5
80997314	80997429	-1	16	ENSG00000103121	9490	9605	80997452	80997337	115	0.6377952755905512	0.7887139107611548	2	9606	26039	TCAAGACACTCTTGTATCCACAGGTTGCACTGCTGTGATCCATCCTC	TTGCTTAAGGAATGTCACAAAAATGTAAGAGTTCAGAAAAACGACTG	CAGGTT	AATGTA	FALSE	FALSE	ENST00000486645.5
80980770	80980879	-1	16	ENSG00000103121	26040	26149	80980902	80980793	109	0.494750656167979	0.6377952755905512	3	26150	30739	TTTTCTTTTTTCTTTTGAGACAGGTTCTTGCTCTGTCACCTAAGCTG	CCTCCTGAGTAGCTAGGACGACAGGTGCGTACCACCATGCCTGGTTA	CAGGTT	CAGGTG	FALSE	FALSE	ENST00000486645.5
80975802	80976179	-1	16	ENSG00000103121	30740	31117	80976202	80975825	377	0	0.494750656167979	4	31118	31140	CCCCCCCTTCTTTTATTTTTCAGTACGTAGAAAACAGGACCAAGAGC	CCTTCAATAAAATAATTTAAATAATTTTTTTCTCCTTTCTCTTAGAT	CAGTAC	TAATTT	TRUE	FALSE	ENST00000486645.5
81006734	81006875	-1	16	ENSG00000103121	24	165	81006898	81006757	141	0.8228643216080402	1	1	166	9469	CGGCGGGGGCGAGGAGCCGGGAGCACGGTGGAGCGGTGGAGGGCGTC	TCTCCCGGTGTGGCCACGAGTCGGGTGAGTCTCGGGAGTCCAGGCCG	GAGCAC	CGGGTG	FALSE	FALSE	ENST00000570086.5
80997314	80997429	-1	16	ENSG00000103121	9470	9585	80997452	80997337	115	0.6783919597989949	0.8228643216080402	2	9586	9878	TCAAGACACTCTTGTATCCACAGGTTGCACTGCTGTGATCCATCCTC	TTGCTTAAGGAATGTCACAAAAATGTAAGAGTTCAGAAAAACGACTG	CAGGTT	AATGTA	FALSE	FALSE	ENST00000570086.5
80996923	80997020	-1	16	ENSG00000103121	9879	9976	80997043	80996946	97	0.5565326633165829	0.6783919597989949	3	9977	25021	TGCTTTCTCTTTCCTAATTATAGGGCACTAGAACAGTTATATTCAGC	ATGGCTACCATTCTGTGTTTAATGGTAATAGAAACGTGTTATATAAT	TAGGGC	ATGGTA	FALSE	FALSE	ENST00000570086.5
80981806	80981877	-1	16	ENSG00000103121	25022	25093	80981900	80981829	71	0.46733668341708545	0.5565326633165829	4	25094	30719	TTTACTCCTTTTCTTCCTTTTAGCACAACATTCTGAAATTTTTTGGT	TTGAGAAAATGCCTGAAGAATGAGGTAAGAAAAGTGTCAAAGGATGG	TAGCAC	GAGGTA	FALSE	FALSE	ENST00000570086.5
80975807	80976179	-1	16	ENSG00000103121	30720	31092	80976202	80975830	372	0	0.46733668341708545	5	31093	31115	CCCCCCCTTCTTTTATTTTTCAGTACGTAGAAAACAGGACCAAGAGC	TATCTCCTTCAATAAAATAATTTAAATAATTTTTTTCTCCTTTCTCT	CAGTAC	TTAAAT	TRUE	FALSE	ENST00000570086.5
80998285	80998659	-1	16	ENSG00000103121	24	398	80998682	80998308	374	0.5778781038374718	1	1	399	1253	AGTATTCCATTGTATGTATATACCACATTGTGCTGATCCATTGTCTG	GAACTTTAAAAAAAATTAAAGCAGGTAATCGGTTCTTTCTTTTGGTA	TACCAC	CAGGTA	FALSE	FALSE	ENST00000564249.5
80997314	80997429	-1	16	ENSG00000103121	1254	1369	80997452	80997337	115	0.44808126410835214	0.5778781038374718	2	1370	16805	TCAAGACACTCTTGTATCCACAGGTTGCACTGCTGTGATCCATCCTC	TTGCTTAAGGAATGTCACAAAAATGTAAGAGTTCAGAAAAACGACTG	CAGGTT	AATGTA	FALSE	FALSE	ENST00000564249.5
80981806	80981877	-1	16	ENSG00000103121	16806	16877	80981900	80981829	71	0.3679458239277652	0.44808126410835214	3	16878	22503	TTTACTCCTTTTCTTCCTTTTAGCACAACATTCTGAAATTTTTTGGT	TTGAGAAAATGCCTGAAGAATGAGGTAAGAAAAGTGTCAAAGGATGG	TAGCAC	GAGGTA	FALSE	FALSE	ENST00000564249.5
80975853	80976179	-1	16	ENSG00000103121	22504	22830	80976202	80975876	326	0	0.3679458239277652	4	22831	22853	CCCCCCCTTCTTTTATTTTTCAGTACGTAGAAAACAGGACCAAGAGC	CCATGTTTATTCCCTTTGCCTACAACCAGTTAATATCTGAGTAACTT	CAGTAC	ACAACC	TRUE	FALSE	ENST00000564249.5
81006734	81006894	-1	16	ENSG00000103121	24	184	81006917	81006757	160	0.7597597597597597	1	1	185	8563	GCGCCTTGGGGCCCGCGGGCGGCGGGGGCGAGGAGCCGGGAGCACGG	TCTCCCGGTGTGGCCACGAGTCGGGTGAGTCTCGGGAGTCCAGGCCG	GGCGGG	CGGGTG	FALSE	FALSE	ENST00000565650.5
80998285	80998354	-1	16	ENSG00000103121	8564	8633	80998377	80998308	69	0.6561561561561562	0.7597597597597597	2	8634	9488	GTTATTTTCTGTTTTTTTTTCAGCAGTAGCCATCCTAATGGATATGG	GAACTTTAAAAAAAATTAAAGCAGGTAATCGGTTCTTTCTTTTGGTA	CAGCAG	CAGGTA	FALSE	FALSE	ENST00000565650.5
80997314	80997429	-1	16	ENSG00000103121	9489	9604	80997452	80997337	115	0.48348348348348347	0.6561561561561562	3	9605	25040	TCAAGACACTCTTGTATCCACAGGTTGCACTGCTGTGATCCATCCTC	TTGCTTAAGGAATGTCACAAAAATGTAAGAGTTCAGAAAAACGACTG	CAGGTT	AATGTA	FALSE	FALSE	ENST00000565650.5
80981806	80981877	-1	16	ENSG00000103121	25041	25112	80981900	80981829	71	0.3768768768768769	0.48348348348348347	4	25113	30738	TTTACTCCTTTTCTTCCTTTTAGCACAACATTCTGAAATTTTTTGGT	TTGAGAAAATGCCTGAAGAATGAGGTAAGAAAAGTGTCAAAGGATGG	TAGCAC	GAGGTA	FALSE	FALSE	ENST00000565650.5
80975928	80976179	-1	16	ENSG00000103121	30739	30990	80976202	80975951	251	0	0.3768768768768769	5	30991	31013	CCCCCCCTTCTTTTATTTTTCAGTACGTAGAAAACAGGACCAAGAGC	AAAACCCTGGATTCTGAGTATTTGTTGGGCAGGGCGTTTAGTACTGT	CAGTAC	TTGTTG	TRUE	FALSE	ENST00000565650.5
81006734	81006839	-1	16	ENSG00000103121	24	129	81006862	81006757	105	0.8848684210526316	1	1	130	8511	TGGAGGGCGTCACTGGGTTTCGGCGTCTGGCAAGCGGTTCAGCTGTC	TCTCCCGGTGTGGCCACGAGTCGGGTGAGTCTCGGGAGTCCAGGCCG	CGGCGT	CGGGTG	FALSE	FALSE	ENST00000567593.5
80998285	80998351	-1	16	ENSG00000103121	8512	8578	80998374	80998308	66	0.8125	0.8848684210526316	2	8579	9433	ATTTTCTGTTTTTTTTTCAGCAGTAGCCATCCTAATGGATATGGGTT	GAACTTTAAAAAAAATTAAAGCAGGTAATCGGTTCTTTCTTTTGGTA	CAGTAG	CAGGTA	FALSE	FALSE	ENST00000567593.5
80997314	80997429	-1	16	ENSG00000103121	9434	9549	80997452	80997337	115	0.6864035087719298	0.8125	3	9550	14905	TCAAGACACTCTTGTATCCACAGGTTGCACTGCTGTGATCCATCCTC	TTGCTTAAGGAATGTCACAAAAATGTAAGAGTTCAGAAAAACGACTG	CAGGTT	AATGTA	FALSE	FALSE	ENST00000567593.5
80991754	80991957	-1	16	ENSG00000103121	14906	15109	80991980	80991777	203	0.4638157894736842	0.6864035087719298	4	15110	24985	CTAATGTCTTTTCTCTGTTACAGGATTCCGTCCAGGATACACATTAC	TGTTTTCGGATGAAGACCACAGAGGTAAAGTACATTTTCATCAAGGC	CAGGAT	GAGGTA	FALSE	FALSE	ENST00000567593.5
80981806	80981877	-1	16	ENSG00000103121	24986	25057	80981900	80981829	71	0.38596491228070173	0.4638157894736842	5	25058	25983	TTTACTCCTTTTCTTCCTTTTAGCACAACATTCTGAAATTTTTTGGT	TTGAGAAAATGCCTGAAGAATGAGGTAAGAAAAGTGTCAAAGGATGG	TAGCAC	GAGGTA	FALSE	FALSE	ENST00000567593.5
80980770	80980879	-1	16	ENSG00000103121	25984	26093	80980902	80980793	109	0.26644736842105265	0.38596491228070173	6	26094	30683	TTTTCTTTTTTCTTTTGAGACAGGTTCTTGCTCTGTCACCTAAGCTG	CCTCCTGAGTAGCTAGGACGACAGGTGCGTACCACCATGCCTGGTTA	CAGGTT	CAGGTG	FALSE	FALSE	ENST00000567593.5
80975936	80976179	-1	16	ENSG00000103121	30684	30927	80976202	80975959	243	0	0.26644736842105265	7	30928	30950	CCCCCCCTTCTTTTATTTTTCAGTACGTAGAAAACAGGACCAAGAGC	GAAATATGAAAACCCTGGATTCTGAGTATTTGTTGGGCAGGGCGTTT	CAGTAC	CTGAGT	TRUE	FALSE	ENST00000567593.5
81006734	81006894	-1	16	ENSG00000103121	24	184	81006917	81006757	160	0.8046398046398047	1	1	185	8444	GCGCCTTGGGGCCCGCGGGCGGCGGGGGCGAGGAGCCGGGAGCACGG	TCTCCCGGTGTGGCCACGAGTCGGGTGAGTCTCGGGAGTCCAGGCCG	GGCGGG	CGGGTG	FALSE	FALSE	ENST00000568228.5
80998285	80998473	-1	16	ENSG00000103121	8445	8633	80998496	80998308	188	0.575091575091575	0.8046398046398047	2	8634	9488	AATTTCATTTTTAATTTTTTGAGGAACTGCTATACCAGTTTCCACAG	GAACTTTAAAAAAAATTAAAGCAGGTAATCGGTTCTTTCTTTTGGTA	GAGGAA	CAGGTA	FALSE	FALSE	ENST00000568228.5
80997314	80997429	-1	16	ENSG00000103121	9489	9604	80997452	80997337	115	0.4346764346764347	0.575091575091575	3	9605	9897	TCAAGACACTCTTGTATCCACAGGTTGCACTGCTGTGATCCATCCTC	TTGCTTAAGGAATGTCACAAAAATGTAAGAGTTCAGAAAAACGACTG	CAGGTT	AATGTA	FALSE	FALSE	ENST00000568228.5
80996923	80997020	-1	16	ENSG00000103121	9898	9995	80997043	80996946	97	0.3162393162393162	0.4346764346764347	4	9996	25040	TGCTTTCTCTTTCCTAATTATAGGGCACTAGAACAGTTATATTCAGC	ATGGCTACCATTCTGTGTTTAATGGTAATAGAAACGTGTTATATAAT	TAGGGC	ATGGTA	FALSE	FALSE	ENST00000568228.5
80981806	80981877	-1	16	ENSG00000103121	25041	25112	80981900	80981829	71	0.2295482295482295	0.3162393162393162	5	25113	30738	TTTACTCCTTTTCTTCCTTTTAGCACAACATTCTGAAATTTTTTGGT	TTGAGAAAATGCCTGAAGAATGAGGTAAGAAAAGTGTCAAAGGATGG	TAGCAC	GAGGTA	FALSE	FALSE	ENST00000568228.5
80975991	80976179	-1	16	ENSG00000103121	30739	30927	80976202	80976014	188	0	0.2295482295482295	6	30928	30950	CCCCCCCTTCTTTTATTTTTCAGTACGTAGAAAACAGGACCAAGAGC	TTGGTCTCCATAATCCTTTGAATGGAAAGTGACCTGTGAGAGATTGA	CAGTAC	ATGGAA	TRUE	FALSE	ENST00000568228.5
81020195	81020270	-1	16	ENSG00000103121	24	99	81020293	81020218	75	0.8565965583173996	1	1	100	18959	AATAATTTTTTCCATACCTGACCCAGAAGCGGTGTATTGCGCCTCAG	GTCTGGGAGTAGTACACCACGTAGGTAGGTTTGTACTGGTTTGGCTT	ACCCAG	TAGGTA	FALSE	FALSE	ENST00000565914.5
81001248	81001334	-1	16	ENSG00000103121	18960	19046	81001357	81001271	86	0.6921606118546846	0.8565965583173996	2	19047	22864	TATAATTTCAAATTTTATTTCAGATTTTGGATATAAGTAATGTGCAG	GGTACTGTTGATCCCATCATGCAGGTAAGTGAGCATAGTACCTAATG	CAGATT	CAGGTA	FALSE	FALSE	ENST00000565914.5
80997314	80997429	-1	16	ENSG00000103121	22865	22980	80997452	80997337	115	0.4722753346080306	0.6921606118546846	3	22981	38416	TCAAGACACTCTTGTATCCACAGGTTGCACTGCTGTGATCCATCCTC	TTGCTTAAGGAATGTCACAAAAATGTAAGAGTTCAGAAAAACGACTG	CAGGTT	AATGTA	FALSE	FALSE	ENST00000565914.5
80981806	80981877	-1	16	ENSG00000103121	38417	38488	80981900	80981829	71	0.3365200764818356	0.4722753346080306	4	38489	44114	TTTACTCCTTTTCTTCCTTTTAGCACAACATTCTGAAATTTTTTGGT	TTGAGAAAATGCCTGAAGAATGAGGTAAGAAAAGTGTCAAAGGATGG	TAGCAC	GAGGTA	FALSE	FALSE	ENST00000565914.5
80976003	80976179	-1	16	ENSG00000103121	44115	44291	80976202	80976026	176	0	0.3365200764818356	5	44292	44314	CCCCCCCTTCTTTTATTTTTCAGTACGTAGAAAACAGGACCAAGAGC	ATCCTGTCTTATTTGGTCTCCATAATCCTTTGAATGGAAAGTGACCT	CAGTAC	ATAATC	TRUE	FALSE	ENST00000565914.5
81006734	81006875	-1	16	ENSG00000103121	24	165	81006898	81006757	141	0.777602523659306	1	1	166	8544	CGGCGGGGGCGAGGAGCCGGGAGCACGGTGGAGCGGTGGAGGGCGTC	TCTCCCGGTGTGGCCACGAGTCGGGTGAGTCTCGGGAGTCCAGGCCG	GAGCAC	CGGGTG	FALSE	FALSE	ENST00000565925.5
80998285	80998354	-1	16	ENSG00000103121	8545	8614	80998377	80998308	69	0.6687697160883281	0.777602523659306	2	8615	9469	GTTATTTTCTGTTTTTTTTTCAGCAGTAGCCATCCTAATGGATATGG	GAACTTTAAAAAAAATTAAAGCAGGTAATCGGTTCTTTCTTTTGGTA	CAGCAG	CAGGTA	FALSE	FALSE	ENST00000565925.5
80997314	80997429	-1	16	ENSG00000103121	9470	9585	80997452	80997337	115	0.4873817034700315	0.6687697160883281	3	9586	25021	TCAAGACACTCTTGTATCCACAGGTTGCACTGCTGTGATCCATCCTC	TTGCTTAAGGAATGTCACAAAAATGTAAGAGTTCAGAAAAACGACTG	CAGGTT	AATGTA	FALSE	FALSE	ENST00000565925.5
80981806	80981877	-1	16	ENSG00000103121	25022	25093	80981900	80981829	71	0.3753943217665615	0.4873817034700315	4	25094	26019	TTTACTCCTTTTCTTCCTTTTAGCACAACATTCTGAAATTTTTTGGT	TTGAGAAAATGCCTGAAGAATGAGGTAAGAAAAGTGTCAAAGGATGG	TAGCAC	GAGGTA	FALSE	FALSE	ENST00000565925.5
80980770	80980879	-1	16	ENSG00000103121	26020	26129	80980902	80980793	109	0.20347003154574128	0.3753943217665615	5	26130	30719	TTTTCTTTTTTCTTTTGAGACAGGTTCTTGCTCTGTCACCTAAGCTG	CCTCCTGAGTAGCTAGGACGACAGGTGCGTACCACCATGCCTGGTTA	CAGGTT	CAGGTG	FALSE	FALSE	ENST00000565925.5
80976050	80976179	-1	16	ENSG00000103121	30720	30849	80976202	80976073	129	0	0.20347003154574128	6	30850	30872	CCCCCCCTTCTTTTATTTTTCAGTACGTAGAAAACAGGACCAAGAGC	CCTTGGCTGAGAGAAGACCTAAAGACTCTGGGTTGATACCTGAAAGA	CAGTAC	AAGACT	TRUE	FALSE	ENST00000565925.5
81006734	81006886	-1	16	ENSG00000103121	24	176	81006909	81006757	152	0.6161616161616161	1	1	177	9480	GGGCCCGCGGGCGGCGGGGGCGAGGAGCCGGGAGCACGGTGGAGCGG	TCTCCCGGTGTGGCCACGAGTCGGGTGAGTCTCGGGAGTCCAGGCCG	CGAGGA	CGGGTG	FALSE	FALSE	ENST00000565108.5
80997314	80997429	-1	16	ENSG00000103121	9481	9596	80997452	80997337	115	0.3257575757575758	0.6161616161616161	2	9597	30730	TCAAGACACTCTTGTATCCACAGGTTGCACTGCTGTGATCCATCCTC	TTGCTTAAGGAATGTCACAAAAATGTAAGAGTTCAGAAAAACGACTG	CAGGTT	AATGTA	FALSE	FALSE	ENST00000565108.5
80976050	80976179	-1	16	ENSG00000103121	30731	30860	80976202	80976073	129	0	0.3257575757575758	3	30861	30883	CCCCCCCTTCTTTTATTTTTCAGTACGTAGAAAACAGGACCAAGAGC	CCTTGGCTGAGAGAAGACCTAAAGACTCTGGGTTGATACCTGAAAGA	CAGTAC	AAGACT	TRUE	FALSE	ENST00000565108.5
81006734	81006854	-1	16	ENSG00000103121	24	144	81006877	81006757	120	0.7142857142857143	1	1	145	8526	AGCACGGTGGAGCGGTGGAGGGCGTCACTGGGTTTCGGCGTCTGGCA	TCTCCCGGTGTGGCCACGAGTCGGGTGAGTCTCGGGAGTCCAGGCCG	GGCGTC	CGGGTG	FALSE	FALSE	ENST00000564174.5
80998285	80998351	-1	16	ENSG00000103121	8527	8593	80998374	80998308	66	0.5571428571428572	0.7142857142857143	2	8594	9448	ATTTTCTGTTTTTTTTTCAGCAGTAGCCATCCTAATGGATATGGGTT	GAACTTTAAAAAAAATTAAAGCAGGTAATCGGTTCTTTCTTTTGGTA	CAGTAG	CAGGTA	FALSE	FALSE	ENST00000564174.5
80997314	80997429	-1	16	ENSG00000103121	9449	9564	80997452	80997337	115	0.2833333333333333	0.5571428571428572	3	9565	30698	TCAAGACACTCTTGTATCCACAGGTTGCACTGCTGTGATCCATCCTC	TTGCTTAAGGAATGTCACAAAAATGTAAGAGTTCAGAAAAACGACTG	CAGGTT	AATGTA	FALSE	FALSE	ENST00000564174.5
80976060	80976179	-1	16	ENSG00000103121	30699	30818	80976202	80976083	119	0	0.2833333333333333	4	30819	30841	CCCCCCCTTCTTTTATTTTTCAGTACGTAGAAAACAGGACCAAGAGC	TCACTCGATGCCTTGGCTGAGAGAAGACCTAAAGACTCTGGGTTGAT	CAGTAC	AGAAGA	TRUE	FALSE	ENST00000564174.5
81006734	81006854	-1	16	ENSG00000103121	24	144	81006877	81006757	120	0.817351598173516	1	1	145	9448	AGCACGGTGGAGCGGTGGAGGGCGTCACTGGGTTTCGGCGTCTGGCA	TCTCCCGGTGTGGCCACGAGTCGGGTGAGTCTCGGGAGTCCAGGCCG	GGCGTC	CGGGTG	FALSE	FALSE	ENST00000565613.5
80997314	80997429	-1	16	ENSG00000103121	9449	9564	80997452	80997337	115	0.6423135464231355	0.817351598173516	2	9565	25e3	TCAAGACACTCTTGTATCCACAGGTTGCACTGCTGTGATCCATCCTC	TTGCTTAAGGAATGTCACAAAAATGTAAGAGTTCAGAAAAACGACTG	CAGGTT	AATGTA	FALSE	FALSE	ENST00000565613.5
80981806	80981877	-1	16	ENSG00000103121	25001	25072	80981900	80981829	71	0.5342465753424658	0.6423135464231355	3	25073	25998	TTTACTCCTTTTCTTCCTTTTAGCACAACATTCTGAAATTTTTTGGT	TTGAGAAAATGCCTGAAGAATGAGGTAAGAAAAGTGTCAAAGGATGG	TAGCAC	GAGGTA	FALSE	FALSE	ENST00000565613.5
80980770	80980879	-1	16	ENSG00000103121	25999	26108	80980902	80980793	109	0.3683409436834094	0.5342465753424658	4	26109	28462	TTTTCTTTTTTCTTTTGAGACAGGTTCTTGCTCTGTCACCTAAGCTG	CCTCCTGAGTAGCTAGGACGACAGGTGCGTACCACCATGCCTGGTTA	CAGGTT	CAGGTG	FALSE	FALSE	ENST00000565613.5
80978242	80978415	-1	16	ENSG00000103121	28463	28636	80978438	80978265	173	0.10502283105022836	0.3683409436834094	5	28637	30698	TCCTTTTCTCCCCTTTTATTCAGGGACCATCTGGACTTCCTTTGGAG	GCAATCCAGTAGACGTGATTAAAGGTAGATATGAAAGCTTTTTCTCA	CAGGGA	AAGGTA	FALSE	FALSE	ENST00000565613.5
80976110	80976179	-1	16	ENSG00000103121	30699	30768	80976202	80976133	69	0	0.10502283105022836	6	30769	30791	CCCCCCCTTCTTTTATTTTTCAGTACGTAGAAAACAGGACCAAGAGC	GAAAGAAACTTTTTAATCCTCCAGAGGAATCCGAAAAATAAATTGTA	CAGTAC	CAGAGG	TRUE	FALSE	ENST00000565613.5
81006734	81006858	-1	16	ENSG00000103121	24	148	81006881	81006757	124	0.781305114638448	1	1	149	5547	CGGGAGCACGGTGGAGCGGTGGAGGGCGTCACTGGGTTTCGGCGTCT	TCTCCCGGTGTGGCCACGAGTCGGGTGAGTCTCGGGAGTCCAGGCCG	GGAGGG	CGGGTG	FALSE	FALSE	ENST00000562713.3
81001248	81001334	-1	16	ENSG00000103121	5548	5634	81001357	81001271	86	0.6296296296296297	0.781305114638448	2	5635	9452	TATAATTTCAAATTTTATTTCAGATTTTGGATATAAGTAATGTGCAG	GGTACTGTTGATCCCATCATGCAGGTAAGTGAGCATAGTACCTAATG	CAGATT	CAGGTA	FALSE	FALSE	ENST00000562713.3
80997314	80997429	-1	16	ENSG00000103121	9453	9568	80997452	80997337	115	0.42680776014109345	0.6296296296296297	3	9569	25004	TCAAGACACTCTTGTATCCACAGGTTGCACTGCTGTGATCCATCCTC	TTGCTTAAGGAATGTCACAAAAATGTAAGAGTTCAGAAAAACGACTG	CAGGTT	AATGTA	FALSE	FALSE	ENST00000562713.3
80981806	80981877	-1	16	ENSG00000103121	25005	25076	80981900	80981829	71	0.3015873015873016	0.42680776014109345	4	25077	26002	TTTACTCCTTTTCTTCCTTTTAGCACAACATTCTGAAATTTTTTGGT	TTGAGAAAATGCCTGAAGAATGAGGTAAGAAAAGTGTCAAAGGATGG	TAGCAC	GAGGTA	FALSE	FALSE	ENST00000562713.3
80980770	80980879	-1	16	ENSG00000103121	26003	26112	80980902	80980793	109	0.10934744268077601	0.3015873015873016	5	26113	30702	TTTTCTTTTTTCTTTTGAGACAGGTTCTTGCTCTGTCACCTAAGCTG	CCTCCTGAGTAGCTAGGACGACAGGTGCGTACCACCATGCCTGGTTA	CAGGTT	CAGGTG	FALSE	FALSE	ENST00000562713.3
80976117	80976179	-1	16	ENSG00000103121	30703	30765	80976202	80976140	62	0	0.10934744268077601	6	30766	30788	CCCCCCCTTCTTTTATTTTTCAGTACGTAGAAAACAGGACCAAGAGC	GCAATGCGAAAGAAACTTTTTAATCCTCCAGAGGAATCCGAAAAATA	CAGTAC	AATCCT	TRUE	FALSE	ENST00000562713.3
81006734	81006897	-1	16	ENSG00000103121	24	187	81006920	81006757	163	0.657563025210084	1	1	188	9491	CATGCGCCTTGGGGCCCGCGGGCGGCGGGGGCGAGGAGCCGGGAGCA	TCTCCCGGTGTGGCCACGAGTCGGGTGAGTCTCGGGAGTCCAGGCCG	GGCGGC	CGGGTG	FALSE	FALSE	ENST00000630396.1
80997314	80997429	-1	16	ENSG00000103121	9492	9607	80997452	80997337	115	0.4159663865546218	0.657563025210084	2	9608	18324	TCAAGACACTCTTGTATCCACAGGTTGCACTGCTGTGATCCATCCTC	TTGCTTAAGGAATGTCACAAAAATGTAAGAGTTCAGAAAAACGACTG	CAGGTT	AATGTA	FALSE	FALSE	ENST00000630396.1
80988540	80988596	-1	16	ENSG00000103121	18325	18381	80988619	80988563	56	0.2983193277310925	0.4159663865546218	3	18382	25043	ATTTAAGTCCTTGTTTTTTTTAGGAAACGTGCATCATATCTGCAACT	CAGAAGAAAAGCTCGGGTGTATATGTAAGAGCTAGAAGGATAAAGCA	TAGGAA	TATGTA	FALSE	FALSE	ENST00000630396.1
80981806	80981877	-1	16	ENSG00000103121	25044	25115	80981900	80981829	71	0.14915966386554624	0.2983193277310925	4	25116	26041	TTTACTCCTTTTCTTCCTTTTAGCACAACATTCTGAAATTTTTTGGT	TTGAGAAAATGCCTGAAGAATGAGGTAAGAAAAGTGTCAAAGGATGG	TAGCAC	GAGGTA	FALSE	FALSE	ENST00000630396.1
80980808	80980879	-1	16	ENSG00000103121	26042	26113	80980902	80980831	71	0	0.14915966386554624	5	26114	26136	TTTTCTTTTTTCTTTTGAGACAGGTTCTTGCTCTGTCACCTAAGCTG	CACGGAAGCCTCAAACTCAAGTGATCCTCCCACCTCAGCCTCCTGAG	CAGGTT	TGATCC	TRUE	FALSE	ENST00000630396.1
81006498	81007277	1	16	ENSG00000166451	24	803	81006475	81007254	779	0.6846153846153846	1	1	804	5455	AGTGGCGGGCGGATCCCAACCCCGAGCGACGCCCACGGCCTGTCTCG	TGAGACTGCAGGAGATGTGGGCCGGTAAGAGAGCCCCGGGCGGCACT	CCCGAG	CCGGTA	FALSE	FALSE	ENST00000305850.9
81011930	81012110	1	16	ENSG00000166451	5456	5636	81011907	81012087	180	0.6117408906882591	0.6846153846153846	2	5637	7661	GTGCTGTTTTTGTTTTGTAAAAGTGCCAAAGAGATGGATGAGACTGT	CAGCACTTGATCCATCTGTGTGAGGTAACAGTGTTAAAAATGATGAG	AAGTGC	GAGGTA	FALSE	FALSE	ENST00000305850.9
81014136	81014181	1	16	ENSG00000166451	7662	7707	81014113	81014158	45	0.5935222672064777	0.6117408906882591	3	7708	10851	AAATAATTTGTTTTCTCTTTTAGGAAAAGCGTGCAAGTATCAGTGAT	ATGCTGCCCTGTTAGACATCATTTGTAAGTGTCAGTGATTTGTATTT	TAGGAA	TTTGTA	FALSE	FALSE	ENST00000305850.9
81017326	81017385	1	16	ENSG00000166451	10852	10911	81017303	81017362	59	0.5696356275303645	0.5935222672064777	4	10912	11283	TAAAGCTTTCTTCCCTCTCTCAGATATGCAATTTCATCAGCACCAGA	TTTTTCAGATGAGTAAAGGACCAGGTAATATTTTCTGTTTACAATTG	CAGATA	CAGGTA	FALSE	FALSE	ENST00000305850.9
81017758	81017834	1	16	ENSG00000166451	11284	11360	81017735	81017811	76	0.5388663967611336	0.5696356275303645	5	11361	13625	TTATTTTTTTTTCACTTTGGCAGGTGAAGATGTTGACCTTTTTGATA	ATTCTTCAGAGAGCATTAAAAAATGTAAGAATAAAATTCATCTTTTA	CAGGTG	AATGTA	FALSE	FALSE	ENST00000305850.9
81020100	81020276	1	16	ENSG00000166451	13626	13802	81020077	81020253	176	0.4676113360323887	0.5388663967611336	6	13803	16122	CTTTTTTTTTTTTCTTTAATAAGGTGACAGTCAGCTTCAGAGAAACT	CGCAATACACCGCTTCTGGGTCAGGTATGGAAAAAATTATTACAAGC	AAGGTG	CAGGTA	FALSE	FALSE	ENST00000305850.9
81022597	81022698	1	16	ENSG00000166451	16123	16224	81022574	81022675	101	0.42672064777327934	0.4676113360323887	7	16225	18240	GTCTTGCAAATTTTCATTTCAAGGCGCTGACAATTGCTAGCAAACAC	ATTGTTTTTAAACAGTATAATCAGGTGAGCCAATCAGTGACTCTCTT	AAGGCG	CAGGTG	FALSE	FALSE	ENST00000305850.9
81024715	81024778	1	16	ENSG00000166451	18241	18304	81024692	81024755	63	0.4012145748987854	0.42672064777327934	8	18305	20051	AATATTCACTTTTTTTTCCCTAGACCTTTGAAACTCACAACTCTACG	GAAGCCTTGGACTAGATATAAATAGTACGTGTGTGTTAATATGAAAC	TAGACC	ATAGTA	FALSE	FALSE	ENST00000305850.9
81026526	81026638	1	16	ENSG00000166451	20052	20164	81026503	81026615	112	0.3558704453441296	0.4012145748987854	9	20165	21696	TATTTGAAATCTTCCACCCATAGTGGATTCAAGGATCATTCATGAAA	CAACTAGAATTTGCACAATATAAGGTAAGATGTCGTAATAAATATTA	TAGTGG	AAGGTA	FALSE	FALSE	ENST00000305850.9
81028171	81028297	1	16	ENSG00000166451	21697	21823	81028148	81028274	126	0.30485829959514166	0.3558704453441296	10	21824	22094	CATTTATAAATGTTTGTTGACAGCTTGAAACGAAATTCAAAAGTGGT	CATTGAAATCCTTAGCACCAGCGGGTGAGTGGTCAGCTTACTCTATA	CAGCTT	CGGGTG	FALSE	FALSE	ENST00000305850.9
81028569	81029322	1	16	ENSG00000166451	22095	22848	81028546	81029299	753	0	0.30485829959514166	11	22849	22871	CTTTTTTTTTTTTTTAATTTCAGGTATTGCAGATGCTCCACTTTCTC	TGTCAAAAAACTGGCACATCAGTTAATTTTGATCAAAGTACTTCAGT	CAGGTA	GTTAAT	TRUE	FALSE	ENST00000305850.9
81006552	81007277	1	16	ENSG00000166451	24	749	81006529	81007254	725	0.4787922358015816	1	1	750	5401	GCGTGTTCCAGCGAGCGCCCAGCCACCTCGCTCGCAGCCTCCCCAGC	TGAGACTGCAGGAGATGTGGGCCGGTAAGAGAGCCCCGGGCGGCACT	AGCCAC	CCGGTA	FALSE	FALSE	ENST00000299572.9
81011930	81012110	1	16	ENSG00000166451	5402	5582	81011907	81012087	180	0.3493889288281812	0.4787922358015816	2	5583	7607	GTGCTGTTTTTGTTTTGTAAAAGTGCCAAAGAGATGGATGAGACTGT	CAGCACTTGATCCATCTGTGTGAGGTAACAGTGTTAAAAATGATGAG	AAGTGC	GAGGTA	FALSE	FALSE	ENST00000299572.9
81014136	81014181	1	16	ENSG00000166451	7608	7653	81014113	81014158	45	0.3170381020848311	0.3493889288281812	3	7654	10797	AAATAATTTGTTTTCTCTTTTAGGAAAAGCGTGCAAGTATCAGTGAT	ATGCTGCCCTGTTAGACATCATTTGTAAGTGTCAGTGATTTGTATTT	TAGGAA	TTTGTA	FALSE	FALSE	ENST00000299572.9
81017326	81017385	1	16	ENSG00000166451	10798	10857	81017303	81017362	59	0.27462257368799425	0.3170381020848311	4	10858	11229	TAAAGCTTTCTTCCCTCTCTCAGATATGCAATTTCATCAGCACCAGA	TTTTTCAGATGAGTAAAGGACCAGGTAATATTTTCTGTTTACAATTG	CAGATA	CAGGTA	FALSE	FALSE	ENST00000299572.9
81017758	81017834	1	16	ENSG00000166451	11230	11306	81017735	81017811	76	0.21998562185478077	0.27462257368799425	5	11307	13571	TTATTTTTTTTTCACTTTGGCAGGTGAAGATGTTGACCTTTTTGATA	ATTCTTCAGAGAGCATTAAAAAATGTAAGAATAAAATTCATCTTTTA	CAGGTG	AATGTA	FALSE	FALSE	ENST00000299572.9
81020100	81020276	1	16	ENSG00000166451	13572	13748	81020077	81020253	176	0.09345794392523366	0.21998562185478077	6	13749	16226	CTTTTTTTTTTTTCTTTAATAAGGTGACAGTCAGCTTCAGAGAAACT	CGCAATACACCGCTTCTGGGTCAGGTATGGAAAAAATTATTACAAGC	AAGGTG	CAGGTA	FALSE	FALSE	ENST00000299572.9
81022755	81022885	1	16	ENSG00000166451	16227	16357	81022732	81022862	130	0	0.09345794392523366	7	16358	16380	TCTTTATTTTCTCTTTGACACAGGAGTTAGAAGCTACTGGGAAAATC	TTCCTCACAGTCATCTTTTTATAATTGTATTGTGTTTTATACCACTC	CAGGAG	TAATTG	TRUE	FALSE	ENST00000299572.9
81007207	81007277	1	16	ENSG00000166451	24	94	81007184	81007254	70	0.9585553582001184	1	1	95	4746	AGCTTGGAGGCGGCGGGAACTGCAATTGGTGGCTTTGAAGGCGCGGC	TGAGACTGCAGGAGATGTGGGCCGGTAAGAGAGCCCCGGGCGGCACT	TGCAAT	CCGGTA	FALSE	FALSE	ENST00000439957.7
81011930	81012110	1	16	ENSG00000166451	4747	4927	81011907	81012087	180	0.85198342214328	0.9585553582001184	2	4928	6952	GTGCTGTTTTTGTTTTGTAAAAGTGCCAAAGAGATGGATGAGACTGT	CAGCACTTGATCCATCTGTGTGAGGTAACAGTGTTAAAAATGATGAG	AAGTGC	GAGGTA	FALSE	FALSE	ENST00000439957.7
81014136	81014181	1	16	ENSG00000166451	6953	6998	81014113	81014158	45	0.8253404381290704	0.85198342214328	3	6999	10574	AAATAATTTGTTTTCTCTTTTAGGAAAAGCGTGCAAGTATCAGTGAT	ATGCTGCCCTGTTAGACATCATTTGTAAGTGTCAGTGATTTGTATTT	TAGGAA	TTTGTA	FALSE	FALSE	ENST00000439957.7
81017758	81017834	1	16	ENSG00000166451	10575	10651	81017735	81017811	76	0.7803433984606276	0.8253404381290704	4	10652	12916	TTATTTTTTTTTCACTTTGGCAGGTGAAGATGTTGACCTTTTTGATA	ATTCTTCAGAGAGCATTAAAAAATGTAAGAATAAAATTCATCTTTTA	CAGGTG	AATGTA	FALSE	FALSE	ENST00000439957.7
81020100	81020276	1	16	ENSG00000166451	12917	13093	81020077	81020253	176	0.6761397276494967	0.7803433984606276	5	13094	15413	CTTTTTTTTTTTTCTTTAATAAGGTGACAGTCAGCTTCAGAGAAACT	CGCAATACACCGCTTCTGGGTCAGGTATGGAAAAAATTATTACAAGC	AAGGTG	CAGGTA	FALSE	FALSE	ENST00000439957.7
81022597	81022698	1	16	ENSG00000166451	15414	15515	81022574	81022675	101	0.6163410301953819	0.6761397276494967	6	15516	17531	GTCTTGCAAATTTTCATTTCAAGGCGCTGACAATTGCTAGCAAACAC	ATTGTTTTTAAACAGTATAATCAGGTGAGCCAATCAGTGACTCTCTT	AAGGCG	CAGGTG	FALSE	FALSE	ENST00000439957.7
81024715	81024778	1	16	ENSG00000166451	17532	17595	81024692	81024755	63	0.5790408525754884	0.6163410301953819	7	17596	19342	AATATTCACTTTTTTTTCCCTAGACCTTTGAAACTCACAACTCTACG	GAAGCCTTGGACTAGATATAAATAGTACGTGTGTGTTAATATGAAAC	TAGACC	ATAGTA	FALSE	FALSE	ENST00000439957.7
81026526	81026638	1	16	ENSG00000166451	19343	19455	81026503	81026615	112	0.5127294256956779	0.5790408525754884	8	19456	20987	TATTTGAAATCTTCCACCCATAGTGGATTCAAGGATCATTCATGAAA	CAACTAGAATTTGCACAATATAAGGTAAGATGTCGTAATAAATATTA	TAGTGG	AAGGTA	FALSE	FALSE	ENST00000439957.7
81028171	81028297	1	16	ENSG00000166451	20988	21114	81028148	81028274	126	0.4381290704558911	0.5127294256956779	9	21115	21385	CATTTATAAATGTTTGTTGACAGCTTGAAACGAAATTCAAAAGTGGT	CATTGAAATCCTTAGCACCAGCGGGTGAGTGGTCAGCTTACTCTATA	CAGCTT	CGGGTG	FALSE	FALSE	ENST00000439957.7
81028569	81029309	1	16	ENSG00000166451	21386	22126	81028546	81029286	740	0	0.4381290704558911	10	22127	22149	CTTTTTTTTTTTTTTAATTTCAGGTATTGCAGATGCTCCACTTTCTC	TTATGAATAAAGGTGTCAAAAAACTGGCACATCAGTTAATTTTGATC	CAGGTA	AACTGG	TRUE	FALSE	ENST00000439957.7
81007214	81007277	1	16	ENSG00000166451	24	87	81007191	81007254	63	0.9592233009708738	1	1	88	4739	AGGCGGCGGGAACTGCAATTGGTGGCTTTGAAGGCGCGGCGAGCGGG	TGAGACTGCAGGAGATGTGGGCCGGTAAGAGAGCCCCGGGCGGCACT	GGTGGC	CCGGTA	FALSE	FALSE	ENST00000393335.7
81011930	81012110	1	16	ENSG00000166451	4740	4920	81011907	81012087	180	0.8427184466019417	0.9592233009708738	2	4921	6945	GTGCTGTTTTTGTTTTGTAAAAGTGCCAAAGAGATGGATGAGACTGT	CAGCACTTGATCCATCTGTGTGAGGTAACAGTGTTAAAAATGATGAG	AAGTGC	GAGGTA	FALSE	FALSE	ENST00000393335.7
81014136	81014181	1	16	ENSG00000166451	6946	6991	81014113	81014158	45	0.8135922330097087	0.8427184466019417	3	6992	10135	AAATAATTTGTTTTCTCTTTTAGGAAAAGCGTGCAAGTATCAGTGAT	ATGCTGCCCTGTTAGACATCATTTGTAAGTGTCAGTGATTTGTATTT	TAGGAA	TTTGTA	FALSE	FALSE	ENST00000393335.7
81017326	81017385	1	16	ENSG00000166451	10136	10195	81017303	81017362	59	0.7754045307443366	0.8135922330097087	4	10196	10567	TAAAGCTTTCTTCCCTCTCTCAGATATGCAATTTCATCAGCACCAGA	TTTTTCAGATGAGTAAAGGACCAGGTAATATTTTCTGTTTACAATTG	CAGATA	CAGGTA	FALSE	FALSE	ENST00000393335.7
81017758	81017834	1	16	ENSG00000166451	10568	10644	81017735	81017811	76	0.7262135922330097	0.7754045307443366	5	10645	12909	TTATTTTTTTTTCACTTTGGCAGGTGAAGATGTTGACCTTTTTGATA	ATTCTTCAGAGAGCATTAAAAAATGTAAGAATAAAATTCATCTTTTA	CAGGTG	AATGTA	FALSE	FALSE	ENST00000393335.7
81020100	81020276	1	16	ENSG00000166451	12910	13086	81020077	81020253	176	0.6122977346278318	0.7262135922330097	6	13087	15406	CTTTTTTTTTTTTCTTTAATAAGGTGACAGTCAGCTTCAGAGAAACT	CGCAATACACCGCTTCTGGGTCAGGTATGGAAAAAATTATTACAAGC	AAGGTG	CAGGTA	FALSE	FALSE	ENST00000393335.7
81022597	81022698	1	16	ENSG00000166451	15407	15508	81022574	81022675	101	0.5469255663430421	0.6122977346278318	7	15509	17524	GTCTTGCAAATTTTCATTTCAAGGCGCTGACAATTGCTAGCAAACAC	ATTGTTTTTAAACAGTATAATCAGGTGAGCCAATCAGTGACTCTCTT	AAGGCG	CAGGTG	FALSE	FALSE	ENST00000393335.7
81024715	81024778	1	16	ENSG00000166451	17525	17588	81024692	81024755	63	0.5061488673139158	0.5469255663430421	8	17589	19335	AATATTCACTTTTTTTTCCCTAGACCTTTGAAACTCACAACTCTACG	GAAGCCTTGGACTAGATATAAATAGTACGTGTGTGTTAATATGAAAC	TAGACC	ATAGTA	FALSE	FALSE	ENST00000393335.7
81026526	81026638	1	16	ENSG00000166451	19336	19448	81026503	81026615	112	0.43365695792880254	0.5061488673139158	9	19449	20980	TATTTGAAATCTTCCACCCATAGTGGATTCAAGGATCATTCATGAAA	CAACTAGAATTTGCACAATATAAGGTAAGATGTCGTAATAAATATTA	TAGTGG	AAGGTA	FALSE	FALSE	ENST00000393335.7
81028171	81028297	1	16	ENSG00000166451	20981	21107	81028148	81028274	126	0.3521035598705502	0.43365695792880254	10	21108	25379	CATTTATAAATGTTTGTTGACAGCTTGAAACGAAATTCAAAAGTGGT	CATTGAAATCCTTAGCACCAGCGGGTGAGTGGTCAGCTTACTCTATA	CAGCTT	CGGGTG	FALSE	FALSE	ENST00000393335.7
81032570	81033114	1	16	ENSG00000166451	25380	25924	81032547	81033091	544	0	0.3521035598705502	11	25925	25947	TTTCAGTGTTTTTTTTTTTTTAGCACTTGTTTGCAGGATCCAAAAGC	CTTGCAAAACACAAAAACAAAAAATATGAACTTGCCTTGAAGCTTTG	TAGCAC	AAATAT	TRUE	FALSE	ENST00000393335.7
81007244	81007277	1	16	ENSG00000166451	24	57	81007221	81007254	33	0.9656607700312175	1	1	58	4709	AAGGCGCGGCGAGCGGGAACAGCTCTTGAGGAGTGAGACTGCAGGAG	TGAGACTGCAGGAGATGTGGGCCGGTAAGAGAGCCCCGGGCGGCACT	AGCTCT	CCGGTA	FALSE	FALSE	ENST00000428963.6
81011930	81012110	1	16	ENSG00000166451	4710	4890	81011907	81012087	180	0.7783558792924037	0.9656607700312175	2	4891	6915	GTGCTGTTTTTGTTTTGTAAAAGTGCCAAAGAGATGGATGAGACTGT	CAGCACTTGATCCATCTGTGTGAGGTAACAGTGTTAAAAATGATGAG	AAGTGC	GAGGTA	FALSE	FALSE	ENST00000428963.6
81014136	81014181	1	16	ENSG00000166451	6916	6961	81014113	81014158	45	0.7315296566077003	0.7783558792924037	3	6962	10105	AAATAATTTGTTTTCTCTTTTAGGAAAAGCGTGCAAGTATCAGTGAT	ATGCTGCCCTGTTAGACATCATTTGTAAGTGTCAGTGATTTGTATTT	TAGGAA	TTTGTA	FALSE	FALSE	ENST00000428963.6
81017326	81017385	1	16	ENSG00000166451	10106	10165	81017303	81017362	59	0.6701352757544226	0.7315296566077003	4	10166	10537	TAAAGCTTTCTTCCCTCTCTCAGATATGCAATTTCATCAGCACCAGA	TTTTTCAGATGAGTAAAGGACCAGGTAATATTTTCTGTTTACAATTG	CAGATA	CAGGTA	FALSE	FALSE	ENST00000428963.6
81017758	81017834	1	16	ENSG00000166451	10538	10614	81017735	81017811	76	0.59105098855359	0.6701352757544226	5	10615	12879	TTATTTTTTTTTCACTTTGGCAGGTGAAGATGTTGACCTTTTTGATA	ATTCTTCAGAGAGCATTAAAAAATGTAAGAATAAAATTCATCTTTTA	CAGGTG	AATGTA	FALSE	FALSE	ENST00000428963.6
81020100	81020276	1	16	ENSG00000166451	12880	13056	81020077	81020253	176	0.40790842872008326	0.59105098855359	6	13057	17494	CTTTTTTTTTTTTCTTTAATAAGGTGACAGTCAGCTTCAGAGAAACT	CGCAATACACCGCTTCTGGGTCAGGTATGGAAAAAATTATTACAAGC	AAGGTG	CAGGTA	FALSE	FALSE	ENST00000428963.6
81024715	81024778	1	16	ENSG00000166451	17495	17558	81024692	81024755	63	0.34235171696149846	0.40790842872008326	7	17559	19305	AATATTCACTTTTTTTTCCCTAGACCTTTGAAACTCACAACTCTACG	GAAGCCTTGGACTAGATATAAATAGTACGTGTGTGTTAATATGAAAC	TAGACC	ATAGTA	FALSE	FALSE	ENST00000428963.6
81026526	81026638	1	16	ENSG00000166451	19306	19418	81026503	81026615	112	0.22580645161290325	0.34235171696149846	8	19419	20950	TATTTGAAATCTTCCACCCATAGTGGATTCAAGGATCATTCATGAAA	CAACTAGAATTTGCACAATATAAGGTAAGATGTCGTAATAAATATTA	TAGTGG	AAGGTA	FALSE	FALSE	ENST00000428963.6
81028171	81028297	1	16	ENSG00000166451	20951	21077	81028148	81028274	126	0.09469302809573366	0.22580645161290325	9	21078	21348	CATTTATAAATGTTTGTTGACAGCTTGAAACGAAATTCAAAAGTGGT	CATTGAAATCCTTAGCACCAGCGGGTGAGTGGTCAGCTTACTCTATA	CAGCTT	CGGGTG	FALSE	FALSE	ENST00000428963.6
81028569	81028660	1	16	ENSG00000166451	21349	21440	81028546	81028637	91	0	0.09469302809573366	10	21441	21463	CTTTTTTTTTTTTTTAATTTCAGGTATTGCAGATGCTCCACTTTCTC	ATTAGAGATAAATAAGACGTGCGTGGTTTCTTAAGCACAGCTCCTCC	CAGGTA	CGTGGT	TRUE	FALSE	ENST00000428963.6
81007257	81007445	1	16	ENSG00000166451	24	212	81007234	81007422	188	0.7403314917127072	1	1	213	4696	CGGGAACAGCTCTTGAGGAGTGAGACTGCAGGAGATGTGGGCCGGTA	CGAGGAACTACGGTTCGGGCCGAGGTGAGGGGGCGGTGGCGCTGTGC	TGAGAC	GAGGTG	FALSE	FALSE	ENST00000564669.5
81011930	81012110	1	16	ENSG00000166451	4697	4877	81011907	81012087	180	0.4917127071823204	0.7403314917127072	2	4878	6902	GTGCTGTTTTTGTTTTGTAAAAGTGCCAAAGAGATGGATGAGACTGT	CAGCACTTGATCCATCTGTGTGAGGTAACAGTGTTAAAAATGATGAG	AAGTGC	GAGGTA	FALSE	FALSE	ENST00000564669.5
81014136	81014181	1	16	ENSG00000166451	6903	6948	81014113	81014158	45	0.4295580110497238	0.4917127071823204	3	6949	10092	AAATAATTTGTTTTCTCTTTTAGGAAAAGCGTGCAAGTATCAGTGAT	ATGCTGCCCTGTTAGACATCATTTGTAAGTGTCAGTGATTTGTATTT	TAGGAA	TTTGTA	FALSE	FALSE	ENST00000564669.5
81017326	81017385	1	16	ENSG00000166451	10093	10152	81017303	81017362	59	0.34806629834254144	0.4295580110497238	4	10153	10524	TAAAGCTTTCTTCCCTCTCTCAGATATGCAATTTCATCAGCACCAGA	TTTTTCAGATGAGTAAAGGACCAGGTAATATTTTCTGTTTACAATTG	CAGATA	CAGGTA	FALSE	FALSE	ENST00000564669.5
81017758	81017834	1	16	ENSG00000166451	10525	10601	81017735	81017811	76	0.24309392265193375	0.34806629834254144	5	10602	12866	TTATTTTTTTTTCACTTTGGCAGGTGAAGATGTTGACCTTTTTGATA	ATTCTTCAGAGAGCATTAAAAAATGTAAGAATAAAATTCATCTTTTA	CAGGTG	AATGTA	FALSE	FALSE	ENST00000564669.5
81020100	81020276	1	16	ENSG00000166451	12867	13043	81020077	81020253	176	0	0.24309392265193375	6	13044	13066	CTTTTTTTTTTTTCTTTAATAAGGTGACAGTCAGCTTCAGAGAAACT	CGCAATACACCGCTTCTGGGTCAGGTATGGAAAAAATTATTACAAGC	AAGGTG	CAGGTA	TRUE	FALSE	ENST00000564669.5
81007263	81007277	1	16	ENSG00000166451	24	38	81007240	81007254	14	0.9761092150170648	1	1	39	4690	CAGCTCTTGAGGAGTGAGACTGCAGGAGATGTGGGCCGGTAAGAGAG	TGAGACTGCAGGAGATGTGGGCCGGTAAGAGAGCCCCGGGCGGCACT	TGCAGG	CCGGTA	FALSE	FALSE	ENST00000568445.1
81011930	81012110	1	16	ENSG00000166451	4691	4871	81011907	81012087	180	0.6689419795221843	0.9761092150170648	2	4872	6896	GTGCTGTTTTTGTTTTGTAAAAGTGCCAAAGAGATGGATGAGACTGT	CAGCACTTGATCCATCTGTGTGAGGTAACAGTGTTAAAAATGATGAG	AAGTGC	GAGGTA	FALSE	FALSE	ENST00000568445.1
81014136	81014391	1	16	ENSG00000166451	6897	7152	81014113	81014368	255	0.2337883959044369	0.6689419795221843	3	7153	10086	AAATAATTTGTTTTCTCTTTTAGGAAAAGCGTGCAAGTATCAGTGAT	GGGACTATAGCAGTGCACCACCATGTATGGCTAATTTTTTGTATTTT	TAGGAA	CATGTA	FALSE	FALSE	ENST00000568445.1
81017326	81017385	1	16	ENSG00000166451	10087	10146	81017303	81017362	59	0.13310580204778155	0.2337883959044369	4	10147	10518	TAAAGCTTTCTTCCCTCTCTCAGATATGCAATTTCATCAGCACCAGA	TTTTTCAGATGAGTAAAGGACCAGGTAATATTTTCTGTTTACAATTG	CAGATA	CAGGTA	FALSE	FALSE	ENST00000568445.1
81017758	81017836	1	16	ENSG00000166451	10519	10597	81017735	81017813	78	0	0.13310580204778155	5	10598	10620	TTATTTTTTTTTCACTTTGGCAGGTGAAGATGTTGACCTTTTTGATA	TCTTCAGAGAGCATTAAAAAATGTAAGAATAAAATTCATCTTTTACA	CAGGTG	TGTAAG	TRUE	FALSE	ENST00000568445.1
81017755	81017834	1	16	ENSG00000166451	24	103	81017732	81017811	79	0.8271334792122538	1	1	104	2368	TCTTTATTTTTTTTTCACTTTGGCAGGTGAAGATGTTGACCTTTTTG	ATTCTTCAGAGAGCATTAAAAAATGTAAGAATAAAATTCATCTTTTA	TGGCAG	AATGTA	FALSE	FALSE	ENST00000562943.1
81020100	81020276	1	16	ENSG00000166451	2369	2545	81020077	81020253	176	0.4420131291028446	0.8271334792122538	2	2546	4865	CTTTTTTTTTTTTCTTTAATAAGGTGACAGTCAGCTTCAGAGAAACT	CGCAATACACCGCTTCTGGGTCAGGTATGGAAAAAATTATTACAAGC	AAGGTG	CAGGTA	FALSE	FALSE	ENST00000562943.1
81022597	81022652	1	16	ENSG00000166451	4866	4921	81022574	81022629	55	0.3216630196936543	0.4420131291028446	3	4922	4995	GTCTTGCAAATTTTCATTTCAAGGCGCTGACAATTGCTAGCAAACAC	TGTGAAAATGGACCTGAGAAGTCGGTATCTGGACTCTCTTAAGGCTA	AAGGCG	TCGGTA	FALSE	FALSE	ENST00000562943.1
81022727	81022874	1	16	ENSG00000166451	4996	5143	81022704	81022851	147	0	0.3216630196936543	4	5144	5166	CCAATCAGTGACTCTCTTTAAAGGTAAATCTTTATTTTCTCTTTGAC	GAAAATAAAAATTCCTCACAGTCATCTTTTTATAATTGTATTGTGTT	AAGGTA	TCATCT	TRUE	FALSE	ENST00000562943.1
81096131	81096284	-1	16	ENSG00000284512	24	177	81096307	81096154	153	0.946985446985447	1	1	178	5627	AGCGCTGCGACCCCCGCACCCCTGCGAACATGGCGCTGCGAGTGGTG	GCACTGGACCCGCTCTGCTCTCGGGTAAGCGCGGCGGGCACGTGGGC	CCTGCG	CGGGTA	FALSE	FALSE	ENST00000640345.1
81090601	81090680	-1	16	ENSG00000284512	5628	5707	81090703	81090624	79	0.9196119196119196	0.946985446985447	2	5708	8643	GAAATGTTGGTCTTCTGTTTTAGTGCGTAAATTCACAGAGAAACACG	GTGGGAATCAGCAATTTTGCACAGGTATTGGATTATATTGAAATATT	TAGTGC	CAGGTA	FALSE	FALSE	ENST00000640345.1
81087601	81087664	-1	16	ENSG00000284512	8644	8707	81087687	81087624	63	0.8977823977823978	0.9196119196119196	3	8708	11713	TGGTTTTGTCTTGTTTTATTTAGGAAGCGTTGGGAGATGTTGTTTAT	TTGGGACAAAATTGAACAAACAAGGTGAGTGTTCTTAGGATCTTAGA	TAGGAA	AAGGTG	FALSE	FALSE	ENST00000640345.1
81084463	81084594	-1	16	ENSG00000284512	11714	11845	81084617	81084486	131	0.8523908523908523	0.8977823977823978	4	11846	61381	TCTTTAATTTTTTTTCCACTTAGATGAGTTTGGTGCTTTGGAAAGTG	TAAACAAATCTTGTTATGAAGATGGTAAGCTGTTGCTAGAAATTTCT	TAGATG	ATGGTA	FALSE	FALSE	ENST00000640345.1
81034755	81034926	-1	16	ENSG00000284512	61382	61553	81034949	81034778	171	0.7931392931392931	0.8523908523908523	5	61554	71702	AACACAAATTTATTATCTTCCAGCTCTGGAGGTCAAAAGAAATGAGA	CCTCCATCTCCAGAATCAGTAACGGTGAGTTGAGTCTTCGTCACATC	CAGCTC	ACGGTG	FALSE	FALSE	ENST00000640345.1
81022316	81024605	-1	16	ENSG00000284512	71703	73992	81024628	81022339	2289	0	0.7931392931392931	6	73993	74015	AAATGTTTATTTTTTTCCAACAGAAAGATCCAAAGCCATATCCTGGC	ATCAAGTTCAGACTTTGGAATAAACAATAAATACTCAAAATGTTACT	CAGAAA	AAACAA	TRUE	FALSE	ENST00000640345.1
81096131	81096261	-1	16	ENSG00000284512	24	154	81096284	81096154	130	0.785831960461285	1	1	155	61358	GCGAACATGGCGCTGCGAGTGGTGCGGAGCGTGCGGGCCCTGCTCTG	GCACTGGACCCGCTCTGCTCTCGGGTAAGCGCGGCGGGCACGTGGGC	GGTGCG	CGGGTA	FALSE	FALSE	ENST00000638192.1
81034755	81034926	-1	16	ENSG00000284512	61359	61530	81034949	81034778	171	0.5041186161449753	0.785831960461285	2	61531	71679	AACACAAATTTATTATCTTCCAGCTCTGGAGGTCAAAAGAAATGAGA	CCTCCATCTCCAGAATCAGTAACGGTGAGTTGAGTCTTCGTCACATC	CAGCTC	ACGGTG	FALSE	FALSE	ENST00000638192.1
81024299	81024605	-1	16	ENSG00000284512	71680	71986	81024628	81024322	306	0	0.5041186161449753	3	71987	72009	AAATGTTTATTTTTTTCCAACAGAAAGATCCAAAGCCATATCCTGGC	CACCCACTGAATCCATTGTTTTTATAGTTCTGTGCTTGACAACGTGG	CAGAAA	TTATAG	TRUE	FALSE	ENST00000638192.1
81035847	81036206	1	16	ENSG00000166454	24	383	81035824	81036183	359	0.9264344262295082	1	1	384	5532	GGCGGGGGCGGGGCCTACGAACTGGGCCGGGCGGCCGTGCGGGAGCC	CTAGTCAAGAGCCACCGCCTGCAGGTGAGCCCGACGCGGCCGGCGGC	ACTGGG	CAGGTG	FALSE	FALSE	ENST00000299575.4
81041356	81041481	1	16	ENSG00000166454	5533	5658	81041333	81041458	125	0.9008196721311476	0.9264344262295082	2	5659	6457	TTAAAGTAATTTTCCTTTTGCAGGATGGCATAGTCAATCCAACAATA	TCTCAGTTTTCTCTCGTAAAACAGGTACTCTCTACTCTGAGGATGAG	CAGGAT	CAGGTA	FALSE	FALSE	ENST00000299575.4
81042281	81042480	1	16	ENSG00000166454	6458	6657	81042258	81042457	199	0.8600409836065573	0.9008196721311476	3	6658	7337	AGTCCCTTCTGCGTTCCTCCTAGCACTTTATGAAAATGCATGCTGAG	GCACGAGATACCTGCAGAACACAGGTGAAGGGAAAGAAATGATGGCA	TAGCAC	CAGGTG	FALSE	FALSE	ENST00000299575.4
81043161	81047358	1	16	ENSG00000166454	7338	11535	81043138	81047335	4197	0	0.8600409836065573	4	11536	11558	TTTTGCTCTGTCATTGTTTTCAGGGACCCACCTAGTAAGAAAAGGAA	ATTTTATTTAATAATACCCAGTTATTTTCATTGTTTTTTCTTTTGTT	CAGGGA	TTATTT	TRUE	FALSE	ENST00000299575.4
81037187	81037475	1	16	ENSG00000166454	24	312	81037164	81037452	288	0.9399874973952906	1	1	313	4192	GGCAAGTTTCCTTCCACCACTCTAGGCCAGCAGTGACATAATTCAAA	AGCCAGTCAGGAAATGTACCTGAGGTATGCTGAGGAAGACCGTGCAG	TCTAGG	GAGGTA	FALSE	FALSE	ENST00000564241.5
81041356	81041481	1	16	ENSG00000166454	4193	4318	81041333	81041458	125	0.9139404042508856	0.9399874973952906	2	4319	5117	TTAAAGTAATTTTCCTTTTGCAGGATGGCATAGTCAATCCAACAATA	TCTCAGTTTTCTCTCGTAAAACAGGTACTCTCTACTCTGAGGATGAG	CAGGAT	CAGGTA	FALSE	FALSE	ENST00000564241.5
81042281	81042480	1	16	ENSG00000166454	5118	5317	81042258	81042457	199	0.8724734319649927	0.9139404042508856	3	5318	5997	AGTCCCTTCTGCGTTCCTCCTAGCACTTTATGAAAATGCATGCTGAG	GCACGAGATACCTGCAGAACACAGGTGAAGGGAAAGAAATGATGGCA	TAGCAC	CAGGTG	FALSE	FALSE	ENST00000564241.5
81043161	81047348	1	16	ENSG00000166454	5998	10185	81043138	81047325	4187	0	0.8724734319649927	4	10186	10208	TTTTGCTCTGTCATTGTTTTCAGGGACCCACCTAGTAAGAAAAGGAA	TGATAAAATGATTTTATTTAATAATACCCAGTTATTTTCATTGTTTT	CAGGGA	TAATAC	TRUE	FALSE	ENST00000564241.5
81037208	81037498	1	16	ENSG00000166454	24	314	81037185	81037475	290	0.5034246575342466	1	1	315	4171	CTAGGCCAGCAGTGACATAATTCAAAAGCGCAAGTCATTGAAAGCAG	GGTATGCTGAGGAAGACCGTGCAGGTGGGGCCGAATTGTTGGACTGA	TTCAAA	CAGGTG	FALSE	FALSE	ENST00000565237.1
81041356	81041481	1	16	ENSG00000166454	4172	4297	81041333	81041458	125	0.2893835616438356	0.5034246575342466	2	4298	5096	TTAAAGTAATTTTCCTTTTGCAGGATGGCATAGTCAATCCAACAATA	TCTCAGTTTTCTCTCGTAAAACAGGTACTCTCTACTCTGAGGATGAG	CAGGAT	CAGGTA	FALSE	FALSE	ENST00000565237.1
81042281	81042450	1	16	ENSG00000166454	5097	5266	81042258	81042427	169	0	0.2893835616438356	3	5267	5289	AGTCCCTTCTGCGTTCCTCCTAGCACTTTATGAAAATGCATGCTGAG	AGCACTGCAGTCTCACATCTACCGAACTGGGCACGAGATACCTGCAG	TAGCAC	CCGAAC	TRUE	FALSE	ENST00000565237.1
81040525	81041481	1	16	ENSG00000166454	24	980	81040502	81041458	956	0.8209737827715355	1	1	981	1779	GATTCAGTATAATGCTACCAGTTTTTATTGAACATTTATTCTGTTCA	TCTCAGTTTTCTCTCGTAAAACAGGTACTCTCTACTCTGAGGATGAG	GTTTTT	CAGGTA	FALSE	FALSE	ENST00000566488.1
81042281	81042480	1	16	ENSG00000166454	1780	1979	81042258	81042457	199	0.7837078651685393	0.8209737827715355	2	1980	2659	AGTCCCTTCTGCGTTCCTCCTAGCACTTTATGAAAATGCATGCTGAG	GCACGAGATACCTGCAGAACACAGGTGAAGGGAAAGAAATGATGGCA	TAGCAC	CAGGTG	FALSE	FALSE	ENST00000566488.1
81043161	81047346	1	16	ENSG00000166454	2660	6845	81043138	81047323	4185	0	0.7837078651685393	3	6846	6868	TTTTGCTCTGTCATTGTTTTCAGGGACCCACCTAGTAAGAAAAGGAA	TATGATAAAATGATTTTATTTAATAATACCCAGTTATTTTCATTGTT	CAGGGA	AATAAT	TRUE	FALSE	ENST00000566488.1
81077136	81077213	-1	16	ENSG00000166455	24	101	81077236	81077159	77	0.9584457636265515	1	1	102	13243	CGTAACCCAAGGCAACGGCCCATCCGGCAGCGACCTGAGTAGCTCTT	CCTTCCATCCGCTTGGCCCCACAGGTAGGTGTGAGCGGCCATTTCTC	CATCCG	CAGGTA	FALSE	FALSE	ENST00000378611.8
81063746	81063993	-1	16	ENSG00000166455	13244	13491	81064016	81063769	247	0.825148407987048	0.9584457636265515	2	13492	15098	GTTCCATTCATGTTTTTAAACAGCAAGAAGATGTTAAAAACTTTAAG	ATTGGAACTGGATGGGAAGAGGCAGTGAGTATCTTTCTGAGTCACAG	CAGCAA	GCAGTG	FALSE	FALSE	ENST00000378611.8
81061206	81062138	-1	16	ENSG00000166455	15099	16031	81062161	81061229	932	0.3221802482460874	0.825148407987048	3	16032	23142	GTAACATGCCGCTTTATTTGCAGGTCCAAGGGTGGGGAAGGACTTCT	AGACCTGTCTTGCCGTCTCTCACAGTGAGCAGAGTTATCATTCCTGT	CAGGTC	ACAGTG	FALSE	FALSE	ENST00000378611.8
81053497	81054094	-1	16	ENSG00000166455	23143	23740	81054117	81053520	597	0	0.3221802482460874	4	23741	23763	AGTCATTAAATTTCTCGTTACAGCACAGGAAAAAGAAGATAAAGTAG	ATAAATAAAATTGTCTTACTAATATTTATGAGTTTTTGTTTTGTTAT	CAGCAC	ATATTT	TRUE	FALSE	ENST00000378611.8
81077136	81077244	-1	16	ENSG00000166455	24	132	81077267	81077159	108	0.9325421611492817	1	1	133	10986	ACTTCCGCCGCGGTCCCGCCCCCAGCGTGGTCGTAACCCAAGGCAAC	CCTTCCATCCGCTTGGCCCCACAGGTAGGTGTGAGCGGCCATTTCTC	CCCAGC	CAGGTA	FALSE	FALSE	ENST00000299578.9
81066193	81066281	-1	16	ENSG00000166455	10987	11075	81066304	81066216	88	0.8775765146783261	0.9325421611492817	2	11076	13274	TAACTGAATTTCTTTTTAATTAGGAAAAGACCCCAATATTCTCTTTT	TCCGAAGGTGCATCTGGTGATCTGGTATGCAGTAATCTGACCTTCTG	TAGGAA	CTGGTA	FALSE	FALSE	ENST00000299578.9
81063746	81063993	-1	16	ENSG00000166455	13275	13522	81064016	81063769	247	0.7232979387882573	0.8775765146783261	3	13523	15129	GTTCCATTCATGTTTTTAAACAGCAAGAAGATGTTAAAAACTTTAAG	ATTGGAACTGGATGGGAAGAGGCAGTGAGTATCTTTCTGAGTCACAG	CAGCAA	GCAGTG	FALSE	FALSE	ENST00000299578.9
81060980	81062138	-1	16	ENSG00000166455	15130	16288	81062161	81061003	1158	0	0.7232979387882573	4	16289	16311	GTAACATGCCGCTTTATTTGCAGGTCCAAGGGTGGGGAAGGACTTCT	ACAACTGAAGAAAACTGAACCTCAGTGGATTGTTGGGATTTATTTTC	CAGGTC	TCAGTG	TRUE	FALSE	ENST00000299578.9
81076929	81077078	-1	16	ENSG00000166455	24	173	81077101	81076952	149	0.6869747899159664	1	1	174	10820	CAAGGCCCGGGACCACTCCAAAGGCGACAGAGCGAGAGTCCCTGCCT	CGTTGGGAGCGGAACCCTTTAAGGGTGGGTAGACGGAGGACGGGGAG	AAGGCG	AGGGTG	FALSE	FALSE	ENST00000565253.1
81066193	81066281	-1	16	ENSG00000166455	10821	10909	81066304	81066216	88	0.5021008403361344	0.6869747899159664	2	10910	13108	TAACTGAATTTCTTTTTAATTAGGAAAAGACCCCAATATTCTCTTTT	TCCGAAGGTGCATCTGGTGATCTGGTATGCAGTAATCTGACCTTCTG	TAGGAA	CTGGTA	FALSE	FALSE	ENST00000565253.1
81063754	81063993	-1	16	ENSG00000166455	13109	13348	81064016	81063777	239	0	0.5021008403361344	3	13349	13371	GTTCCATTCATGTTTTTAAACAGCAAGAAGATGTTAAAAACTTTAAG	AGTTTATTATTGGAACTGGATGGGAAGAGGCAGTGAGTATCTTTCTG	CAGCAA	GGGAAG	TRUE	FALSE	ENST00000565253.1
81096131	81096233	-1	16	ENSG00000260643	24	126	81096256	81096154	102	0.8843537414965986	1	1	127	5576	GCGTGCGGGCCCTGCTCTGCACCCTGCGCGCGGTCCCGTCACCCGCC	GCACTGGACCCGCTCTGCTCTCGGGTAAGCGCGGCGGGCACGTGGGC	ACCCTG	CGGGTA	FALSE	FALSE	ENST00000638948.1
81090601	81090680	-1	16	ENSG00000260643	5577	5656	81090703	81090624	79	0.7947845804988662	0.8843537414965986	2	5657	8592	GAAATGTTGGTCTTCTGTTTTAGTGCGTAAATTCACAGAGAAACACG	GTGGGAATCAGCAATTTTGCACAGGTATTGGATTATATTGAAATATT	TAGTGC	CAGGTA	FALSE	FALSE	ENST00000638948.1
81087601	81087664	-1	16	ENSG00000260643	8593	8656	81087687	81087624	63	0.7233560090702948	0.7947845804988662	3	8657	11662	TGGTTTTGTCTTGTTTTATTTAGGAAGCGTTGGGAGATGTTGTTTAT	TTGGGACAAAATTGAACAAACAAGGTGAGTGTTCTTAGGATCTTAGA	TAGGAA	AAGGTG	FALSE	FALSE	ENST00000638948.1
81084463	81084594	-1	16	ENSG00000260643	11663	11794	81084617	81084486	131	0.5748299319727892	0.7233560090702948	4	11795	42162	TCTTTAATTTTTTTTCCACTTAGATGAGTTTGGTGCTTTGGAAAGTG	TAAACAAATCTTGTTATGAAGATGGTAAGCTGTTGCTAGAAATTTCT	TAGATG	ATGGTA	FALSE	FALSE	ENST00000638948.1
81053587	81054094	-1	16	ENSG00000260643	42163	42670	81054117	81053610	507	0	0.5748299319727892	5	42671	42693	AGTCATTAAATTTCTCGTTACAGCACAGGAAAAAGAAGATAAAGTAG	TGGCTGTGGTCTCTGATAGGTCAAACTATACTATTTTGGAATGCGTG	CAGCAC	CAAACT	TRUE	FALSE	ENST00000638948.1
81096131	81096296	-1	16	ENSG00000260643	24	189	81096319	81096154	165	0.8391812865497076	1	1	190	5639	TGGCCGAGGCGTAGCGCTGCGACCCCCGCACCCCTGCGAACATGGCG	GCACTGGACCCGCTCTGCTCTCGGGTAAGCGCGGCGGGCACGTGGGC	GACCCC	CGGGTA	FALSE	FALSE	ENST00000564536.2
81090601	81090680	-1	16	ENSG00000260643	5640	5719	81090703	81090624	79	0.7621832358674464	0.8391812865497076	2	5720	8655	GAAATGTTGGTCTTCTGTTTTAGTGCGTAAATTCACAGAGAAACACG	GTGGGAATCAGCAATTTTGCACAGGTATTGGATTATATTGAAATATT	TAGTGC	CAGGTA	FALSE	FALSE	ENST00000564536.2
81087601	81087664	-1	16	ENSG00000260643	8656	8719	81087687	81087624	63	0.7007797270955165	0.7621832358674464	3	8720	11725	TGGTTTTGTCTTGTTTTATTTAGGAAGCGTTGGGAGATGTTGTTTAT	TTGGGACAAAATTGAACAAACAAGGTGAGTGTTCTTAGGATCTTAGA	TAGGAA	AAGGTG	FALSE	FALSE	ENST00000564536.2
81084463	81084594	-1	16	ENSG00000260643	11726	11857	81084617	81084486	131	0.5730994152046784	0.7007797270955165	4	11858	38255	TCTTTAATTTTTTTTCCACTTAGATGAGTTTGGTGCTTTGGAAAGTG	TAAACAAATCTTGTTATGAAGATGGTAAGCTGTTGCTAGAAATTTCT	TAGATG	ATGGTA	FALSE	FALSE	ENST00000564536.2
81057905	81058064	-1	16	ENSG00000260643	38256	38415	81058087	81057928	159	0.41812865497076024	0.5730994152046784	5	38416	42225	GTGAACAGTTATTTCTGTTTCAGGTTTTGTTTTGTTTTGTTTTGTTT	CCCCCTGAGTAGCTGGGGTTACAGGTGTGTGCCACTGTGCCCAGCTA	CAGGTT	CAGGTG	FALSE	FALSE	ENST00000564536.2
81053665	81054094	-1	16	ENSG00000260643	42226	42655	81054117	81053688	429	0	0.41812865497076024	6	42656	42678	AGTCATTAAATTTCTCGTTACAGCACAGGAAAAAGAAGATAAAGTAG	TGTTTCTTTTTTGCAGCCTAATGTTCTGTAATAGTAACTTGCTTCCA	CAGCAC	TGTTCT	TRUE	FALSE	ENST00000564536.2
81096131	81096284	-1	16	ENSG00000260643	24	177	81096307	81096154	153	0.9385542168674699	1	1	178	5627	AGCGCTGCGACCCCCGCACCCCTGCGAACATGGCGCTGCGAGTGGTG	GCACTGGACCCGCTCTGCTCTCGGGTAAGCGCGGCGGGCACGTGGGC	CCTGCG	CGGGTA	FALSE	FALSE	ENST00000640370.1
81090601	81090680	-1	16	ENSG00000260643	5628	5707	81090703	81090624	79	0.9068273092369478	0.9385542168674699	2	5708	8643	GAAATGTTGGTCTTCTGTTTTAGTGCGTAAATTCACAGAGAAACACG	GTGGGAATCAGCAATTTTGCACAGGTATTGGATTATATTGAAATATT	TAGTGC	CAGGTA	FALSE	FALSE	ENST00000640370.1
81087601	81087664	-1	16	ENSG00000260643	8644	8707	81087687	81087624	63	0.8815261044176707	0.9068273092369478	3	8708	11713	TGGTTTTGTCTTGTTTTATTTAGGAAGCGTTGGGAGATGTTGTTTAT	TTGGGACAAAATTGAACAAACAAGGTGAGTGTTCTTAGGATCTTAGA	TAGGAA	AAGGTG	FALSE	FALSE	ENST00000640370.1
81084463	81084594	-1	16	ENSG00000260643	11714	11845	81084617	81084486	131	0.8289156626506025	0.8815261044176707	4	11846	30026	TCTTTAATTTTTTTTCCACTTAGATGAGTTTGGTGCTTTGGAAAGTG	TAAACAAATCTTGTTATGAAGATGGTAAGCTGTTGCTAGAAATTTCT	TAGATG	ATGGTA	FALSE	FALSE	ENST00000640370.1
81066193	81066281	-1	16	ENSG00000260643	30027	30115	81066304	81066216	88	0.793574297188755	0.8289156626506025	5	30116	32314	TAACTGAATTTCTTTTTAATTAGGAAAAGACCCCAATATTCTCTTTT	TCCGAAGGTGCATCTGGTGATCTGGTATGCAGTAATCTGACCTTCTG	TAGGAA	CTGGTA	FALSE	FALSE	ENST00000640370.1
81063746	81063993	-1	16	ENSG00000260643	32315	32562	81064016	81063769	247	0.6943775100401606	0.793574297188755	6	32563	34169	GTTCCATTCATGTTTTTAAACAGCAAGAAGATGTTAAAAACTTTAAG	ATTGGAACTGGATGGGAAGAGGCAGTGAGTATCTTTCTGAGTCACAG	CAGCAA	GCAGTG	FALSE	FALSE	ENST00000640370.1
81060409	81062138	-1	16	ENSG00000260643	34170	35899	81062161	81060432	1729	0	0.6943775100401606	7	35900	35922	GTAACATGCCGCTTTATTTGCAGGTCCAAGGGTGGGGAAGGACTTCT	GAAGGCTGAGGCAGGAGAATCGCTTGAACCCGGGAGGCAGAGTTTGT	CAGGTC	GCTTGA	TRUE	FALSE	ENST00000640370.1
81096131	81096425	-1	16	ENSG00000140905	24	318	81096448	81096154	294	0.8153266331658291	1	1	319	5768	GAGTCTCCGCCCTCCACGCTCTGCCCAGTCAGGCTCTGTCCCGCCCC	GCACTGGACCCGCTCTGCTCTCGGGTAAGCGCGGCGGGCACGTGGGC	CTGCCC	CGGGTA	FALSE	FALSE	ENST00000315467.8
81090601	81090680	-1	16	ENSG00000140905	5769	5848	81090703	81090624	79	0.7657035175879396	0.8153266331658291	2	5849	8784	GAAATGTTGGTCTTCTGTTTTAGTGCGTAAATTCACAGAGAAACACG	GTGGGAATCAGCAATTTTGCACAGGTATTGGATTATATTGAAATATT	TAGTGC	CAGGTA	FALSE	FALSE	ENST00000315467.8
81087601	81087664	-1	16	ENSG00000140905	8785	8848	81087687	81087624	63	0.7261306532663316	0.7657035175879396	3	8849	11854	TGGTTTTGTCTTGTTTTATTTAGGAAGCGTTGGGAGATGTTGTTTAT	TTGGGACAAAATTGAACAAACAAGGTGAGTGTTCTTAGGATCTTAGA	TAGGAA	AAGGTG	FALSE	FALSE	ENST00000315467.8
81084463	81084594	-1	16	ENSG00000140905	11855	11986	81084617	81084486	131	0.6438442211055276	0.7261306532663316	4	11987	13485	TCTTTAATTTTTTTTCCACTTAGATGAGTTTGGTGCTTTGGAAAGTG	TAAACAAATCTTGTTATGAAGATGGTAAGCTGTTGCTAGAAATTTCT	TAGATG	ATGGTA	FALSE	FALSE	ENST00000315467.8
81081938	81082963	-1	16	ENSG00000140905	13486	14511	81082986	81081961	1025	0	0.6438442211055276	5	14512	14534	ATAAGGTTGTCTTTTGGTTGCAGGTTGGCTGATCAAGATGACACTGA	AGCTTTATGAGCTCAGATAATGGACTCTGATAGTATTCTTTGCAGCT	CAGGTT	GGACTC	TRUE	FALSE	ENST00000315467.8
81090601	81090668	-1	16	ENSG00000140905	24	91	81090691	81090624	67	0.9198564593301435	1	1	92	3027	TTCTGTTTTAGTGCGTAAATTCACAGAGAAACACGAATGGGTAACAA	GTGGGAATCAGCAATTTTGCACAGGTATTGGATTATATTGAAATATT	TCACAG	CAGGTA	FALSE	FALSE	ENST00000640150.1
81087601	81087664	-1	16	ENSG00000140905	3028	3091	81087687	81087624	63	0.8444976076555024	0.9198564593301435	2	3092	6157	TGGTTTTGTCTTGTTTTATTTAGGAAGCGTTGGGAGATGTTGTTTAT	TTGGGACAAAATTGAACAAACAAGGTGAGTGTTCTTAGGATCTTAGA	TAGGAA	AAGGTG	FALSE	FALSE	ENST00000640150.1
81084463	81084534	-1	16	ENSG00000140905	6158	6229	81084557	81084486	71	0.7595693779904307	0.8444976076555024	3	6230	7728	TGAACTCTATTCTCCTTTATCAGGAGAAGTAACTGAAATTAATGAAG	TAAACAAATCTTGTTATGAAGATGGTAAGCTGTTGCTAGAAATTTCT	CAGGAG	ATGGTA	FALSE	FALSE	ENST00000640150.1
81082328	81082963	-1	16	ENSG00000140905	7729	8364	81082986	81082351	635	0	0.7595693779904307	4	8365	8387	ATAAGGTTGTCTTTTGGTTGCAGGTTGGCTGATCAAGATGACACTGA	GCAAAATAATAAAATACTTCTTCGTTAATCATGTTTGTTTTGATGTT	CAGGTT	TCGTTA	TRUE	FALSE	ENST00000640150.1
81096131	81096265	-1	16	ENSG00000140905	24	158	81096288	81096154	134	0.8619979402677652	1	1	159	5608	CCCTGCGAACATGGCGCTGCGAGTGGTGCGGAGCGTGCGGGCCCTGC	GCACTGGACCCGCTCTGCTCTCGGGTAAGCGCGGCGGGCACGTGGGC	GAGTGG	CGGGTA	FALSE	FALSE	ENST00000564386.6
81090601	81090680	-1	16	ENSG00000140905	5609	5688	81090703	81090624	79	0.780638516992791	0.8619979402677652	2	5689	11694	GAAATGTTGGTCTTCTGTTTTAGTGCGTAAATTCACAGAGAAACACG	GTGGGAATCAGCAATTTTGCACAGGTATTGGATTATATTGAAATATT	TAGTGC	CAGGTA	FALSE	FALSE	ENST00000564386.6
81084463	81084594	-1	16	ENSG00000140905	11695	11826	81084617	81084486	131	0.6457260556127704	0.780638516992791	3	11827	13325	TCTTTAATTTTTTTTCCACTTAGATGAGTTTGGTGCTTTGGAAAGTG	TAAACAAATCTTGTTATGAAGATGGTAAGCTGTTGCTAGAAATTTCT	TAGATG	ATGGTA	FALSE	FALSE	ENST00000564386.6
81082336	81082963	-1	16	ENSG00000140905	13326	13953	81082986	81082359	627	0	0.6457260556127704	4	13954	13976	ATAAGGTTGTCTTTTGGTTGCAGGTTGGCTGATCAAGATGACACTGA	GCTTTGCAGCAAAATAATAAAATACTTCTTCGTTAATCATGTTTGTT	CAGGTT	ATACTT	TRUE	FALSE	ENST00000564386.6
81096131	81096288	-1	16	ENSG00000140905	24	181	81096311	81096154	157	0.9348277293482773	1	1	182	8647	GCGTAGCGCTGCGACCCCCGCACCCCTGCGAACATGGCGCTGCGAGT	GCACTGGACCCGCTCTGCTCTCGGGTAAGCGCGGCGGGCACGTGGGC	CACCCC	CGGGTA	FALSE	FALSE	ENST00000639689.1
81087601	81087664	-1	16	ENSG00000140905	8648	8711	81087687	81087624	63	0.908675799086758	0.9348277293482773	2	8712	11717	TGGTTTTGTCTTGTTTTATTTAGGAAGCGTTGGGAGATGTTGTTTAT	TTGGGACAAAATTGAACAAACAAGGTGAGTGTTCTTAGGATCTTAGA	TAGGAA	AAGGTG	FALSE	FALSE	ENST00000639689.1
81082405	81084594	-1	16	ENSG00000140905	11718	13907	81084617	81082428	2189	0	0.908675799086758	3	13908	13930	TCTTTAATTTTTTTTCCACTTAGATGAGTTTGGTGCTTTGGAAAGTG	GGAACACCACTATCTTAATTTTGCGATACACTGCATTTGCTGGTGCT	TAGATG	TGCGAT	TRUE	FALSE	ENST00000639689.1
81096131	81096336	-1	16	ENSG00000140905	24	229	81096359	81096154	205	0.9190682984603238	1	1	230	5679	GCCGCGAACTGCCCCTCCCCGCCCCGCCTCCCGGCGCGGGTGGCCGA	GCACTGGACCCGCTCTGCTCTCGGGTAAGCGCGGCGGGCACGTGGGC	GCCCCG	CGGGTA	FALSE	FALSE	ENST00000639169.1
81090601	81090680	-1	16	ENSG00000140905	5680	5759	81090703	81090624	79	0.8878799842084485	0.9190682984603238	2	5760	8695	GAAATGTTGGTCTTCTGTTTTAGTGCGTAAATTCACAGAGAAACACG	GTGGGAATCAGCAATTTTGCACAGGTATTGGATTATATTGAAATATT	TAGTGC	CAGGTA	FALSE	FALSE	ENST00000639169.1
81087601	81087664	-1	16	ENSG00000140905	8696	8759	81087687	81087624	63	0.863008290564548	0.8878799842084485	3	8760	11765	TGGTTTTGTCTTGTTTTATTTAGGAAGCGTTGGGAGATGTTGTTTAT	TTGGGACAAAATTGAACAAACAAGGTGAGTGTTCTTAGGATCTTAGA	TAGGAA	AAGGTG	FALSE	FALSE	ENST00000639169.1
81082408	81084594	-1	16	ENSG00000140905	11766	13952	81084617	81082431	2186	0	0.863008290564548	4	13953	13975	TCTTTAATTTTTTTTCCACTTAGATGAGTTTGGTGCTTTGGAAAGTG	TGAGGAACACCACTATCTTAATTTTGCGATACACTGCATTTGCTGGT	TAGATG	TTTTGC	TRUE	FALSE	ENST00000639169.1
81096131	81096240	-1	16	ENSG00000140905	24	133	81096263	81096154	109	0.8307453416149069	1	1	134	5583	GTGCGGAGCGTGCGGGCCCTGCTCTGCACCCTGCGCGCGGTCCCGTC	GCACTGGACCCGCTCTGCTCTCGGGTAAGCGCGGCGGGCACGTGGGC	GCTCTG	CGGGTA	FALSE	FALSE	ENST00000569885.6
81090601	81090680	-1	16	ENSG00000140905	5584	5663	81090703	81090624	79	0.7080745341614907	0.8307453416149069	2	5664	13300	GAAATGTTGGTCTTCTGTTTTAGTGCGTAAATTCACAGAGAAACACG	GTGGGAATCAGCAATTTTGCACAGGTATTGGATTATATTGAAATATT	TAGTGC	CAGGTA	FALSE	FALSE	ENST00000569885.6
81082507	81082963	-1	16	ENSG00000140905	13301	13757	81082986	81082530	456	0	0.7080745341614907	3	13758	13780	ATAAGGTTGTCTTTTGGTTGCAGGTTGGCTGATCAAGATGACACTGA	TGCATGTATCCATACCTGGATTTGGGATGAAATACTTAATGATCTTT	CAGGTT	TTGGGA	TRUE	FALSE	ENST00000569885.6
81096131	81096257	-1	16	ENSG00000140905	24	150	81096280	81096154	126	0.685	1	1	151	11686	ACATGGCGCTGCGAGTGGTGCGGAGCGTGCGGGCCCTGCTCTGCACC	GCACTGGACCCGCTCTGCTCTCGGGTAAGCGCGGCGGGCACGTGGGC	CGGAGC	CGGGTA	FALSE	FALSE	ENST00000561801.2
81084463	81084594	-1	16	ENSG00000140905	11687	11818	81084617	81084486	131	0.35750000000000004	0.685	2	11819	13317	TCTTTAATTTTTTTTCCACTTAGATGAGTTTGGTGCTTTGGAAAGTG	TAAACAAATCTTGTTATGAAGATGGTAAGCTGTTGCTAGAAATTTCT	TAGATG	ATGGTA	FALSE	FALSE	ENST00000561801.2
81082820	81082963	-1	16	ENSG00000140905	13318	13461	81082986	81082843	143	0	0.35750000000000004	3	13462	13484	ATAAGGTTGTCTTTTGGTTGCAGGTTGGCTGATCAAGATGACACTGA	AGTATGAAATAACGCAAGCCAGCAGAGTTGTCTTAAATTAGTGGTGG	CAGGTT	GCAGAG	TRUE	FALSE	ENST00000561801.2
81096131	81096163	-1	16	ENSG00000140905	24	56	81096186	81096154	32	0.9337474120082816	1	1	57	5506	GCAGCTGGGGGTGGGCGCCGTCCGTACGCTGCGCACTGGACCCGCTC	GCACTGGACCCGCTCTGCTCTCGGGTAAGCGCGGCGGGCACGTGGGC	TCCGTA	CGGGTA	FALSE	FALSE	ENST00000566566.2
81090601	81090680	-1	16	ENSG00000140905	5507	5586	81090703	81090624	79	0.7701863354037267	0.9337474120082816	2	5587	8522	GAAATGTTGGTCTTCTGTTTTAGTGCGTAAATTCACAGAGAAACACG	GTGGGAATCAGCAATTTTGCACAGGTATTGGATTATATTGAAATATT	TAGTGC	CAGGTA	FALSE	FALSE	ENST00000566566.2
81087601	81087664	-1	16	ENSG00000140905	8523	8586	81087687	81087624	63	0.639751552795031	0.7701863354037267	3	8587	11592	TGGTTTTGTCTTGTTTTATTTAGGAAGCGTTGGGAGATGTTGTTTAT	TTGGGACAAAATTGAACAAACAAGGTGAGTGTTCTTAGGATCTTAGA	TAGGAA	AAGGTG	FALSE	FALSE	ENST00000566566.2
81084463	81084594	-1	16	ENSG00000140905	11593	11724	81084617	81084486	131	0.3685300207039337	0.639751552795031	4	11725	12245	TCTTTAATTTTTTTTCCACTTAGATGAGTTTGGTGCTTTGGAAAGTG	TAAACAAATCTTGTTATGAAGATGGTAAGCTGTTGCTAGAAATTTCT	TAGATG	ATGGTA	FALSE	FALSE	ENST00000566566.2
81083763	81083941	-1	16	ENSG00000140905	12246	12424	81083964	81083786	178	0	0.3685300207039337	5	12425	12447	AAAAGCATTACCTTATTTTGCAGTTTCTTGATATCAGTTGTAGATTC	TTATAATCTAATCAGGTAAGCTAACAGCAATTTTCTCTATTTTGTAG	CAGTTT	TAACAG	TRUE	FALSE	ENST00000566566.2
81096131	81096318	-1	16	ENSG00000140905	24	211	81096341	81096154	187	0.7623888182973316	1	1	212	5234	CCGCCCCGCCTCCCGGCGCGGGTGGCCGAGGCGTAGCGCTGCGACCC	GCACTGGACCCGCTCTGCTCTCGGGTAAGCGCGGCGGGCACGTGGGC	GGTGGC	CGGGTA	FALSE	FALSE	ENST00000564477.1
81090997	81091107	-1	16	ENSG00000140905	5235	5345	81091130	81091020	110	0.6226175349428209	0.7623888182973316	2	5346	5661	ATTACTGTTATTTTTTTTTTTAGGTTAAATCATTTCTTATATGAGCC	TTTCTGCAAGACAGACCAGTAATAGTTAAGTATACATTTGAAATATG	TAGGTT	ATAGTT	FALSE	FALSE	ENST00000564477.1
81090601	81090680	-1	16	ENSG00000140905	5662	5741	81090703	81090624	79	0.5222363405336722	0.6226175349428209	3	5742	8677	GAAATGTTGGTCTTCTGTTTTAGTGCGTAAATTCACAGAGAAACACG	GTGGGAATCAGCAATTTTGCACAGGTATTGGATTATATTGAAATATT	TAGTGC	CAGGTA	FALSE	FALSE	ENST00000564477.1
81087601	81087664	-1	16	ENSG00000140905	8678	8741	81087687	81087624	63	0.44218551461245237	0.5222363405336722	4	8742	11747	TGGTTTTGTCTTGTTTTATTTAGGAAGCGTTGGGAGATGTTGTTTAT	TTGGGACAAAATTGAACAAACAAGGTGAGTGTTCTTAGGATCTTAGA	TAGGAA	AAGGTG	FALSE	FALSE	ENST00000564477.1
81084246	81084594	-1	16	ENSG00000140905	11748	12096	81084617	81084269	348	0	0.44218551461245237	5	12097	12119	TCTTTAATTTTTTTTCCACTTAGATGAGTTTGGTGCTTTGGAAAGTG	CAGTGGCTCGCGCCTGTGATCCCAGCACTTTGGGAGGCCAAGGTGGG	TAGATG	CCAGCA	TRUE	FALSE	ENST00000564477.1
81181151	81181329	-1	16	ENSG00000166473	24	202	81181352	81181174	178	0.8798109385550303	1	1	203	1566	ATGAGGTTTCAGGGGACAAACATCCAGATGATAGCAATGCCTCGGGG	TTGGACAACACCCCAACAGAGCAGGTGAGCACAGTGACAACCACTCA	CATCCA	CAGGTG	FALSE	FALSE	ENST00000531391.5
81179645	81179786	-1	16	ENSG00000166473	1567	1708	81179809	81179668	141	0.7846049966239028	0.8798109385550303	2	1709	3369	CCCTGGGCCATCCTGTCTTTCAGGCTGAGCCCCTCCTGGATGCCTGC	AGGTCATCCGAATCAGAGCCACAGGTGCGAAACCTCCCTTTTATCTC	CAGGCT	CAGGTG	FALSE	FALSE	ENST00000531391.5
81177807	81177983	-1	16	ENSG00000166473	3370	3546	81178006	81177830	176	0.6657663740715732	0.7846049966239028	3	3547	5602	ACATGATCTCTCTTTACTCCCAGCACTGACCAGGCATGCCTATGGGG	AGTTCTGCTTCTGTCTGGAATCAGGTACCGGCTGAAGACTCTGCTCT	CAGCAC	CAGGTA	FALSE	FALSE	ENST00000531391.5
81175605	81175750	-1	16	ENSG00000166473	5603	5748	81175773	81175628	145	0.5678595543551654	0.6657663740715732	4	5749	6438	CGGTCAATTTCTGGTTTTGCCAGGTTCCTGCCTACACTGTGGCCCTG	CAGCAGACCCAGGCCATGGCTAAGGTAGGTGGTGGCAGTGGTCACTG	CAGGTT	AAGGTA	FALSE	FALSE	ENST00000531391.5
81174720	81174914	-1	16	ENSG00000166473	6439	6633	81174937	81174743	194	0.4368669817690749	0.5678595543551654	5	6634	10278	GCATATTTCTGATTTCCTAACAGGTGGCACTCGGAGACACATGTGTT	CTGAGCATAGACGTCAGACAGAAGGTACCCGTGGGAAGCTGGGGGGC	CAGGTG	AAGGTA	FALSE	FALSE	ENST00000531391.5
81170943	81171074	-1	16	ENSG00000166473	10279	10410	81171097	81170966	131	0.3484132343011479	0.4368669817690749	6	10411	10547	CTGCCTTTCTCCCCCGTGCCAAGGTCAGAGAGCATGTGCTGGGATCA	AAGGAACTCACACCCTCGGCCCAGGTGAGTAGCTCCCATCTACAGAG	AAGGTC	CAGGTG	FALSE	FALSE	ENST00000531391.5
81170289	81170805	-1	16	ENSG00000166473	10548	11064	81170828	81170312	516	0	0.3484132343011479	7	11065	11087	GACCTCTGTCATCTTCTTTCCAGGGGTCCTGCATGGGCGATTCATGG	CCAAATAAATGACTTGCTCTCAAATTCTTGCTCTGGGATCTGCTTCT	CAGGGG	AAATTC	TRUE	FALSE	ENST00000531391.5
81220070	81220370	-1	16	ENSG00000166473	24	324	81220393	81220093	300	0.9119976532707539	1	1	325	3987	GAGGCCCCAGCAGTGGTTCAAGCATGAGTGCAGTGGGCTTGGTACTC	TGGCACGGAATGGAACCACGGAGGGTAGGTGCCGTGATCGCTGTTTT	AGCATG	AGGGTA	FALSE	FALSE	ENST00000337114.8
81216245	81216406	-1	16	ENSG00000166473	3988	4149	81216429	81216268	161	0.8647697271927252	0.9119976532707539	2	4150	5199	TGGTGGTCGTGTTGCCCTTCCAGGGCCGGGGACTTGGTTGGACACCT	CCTTCGCCTTCATGTGCGAGTTCCGTGAGTGGCCCGTGCCCCTGAGT	CAGGGC	TCCGTG	FALSE	FALSE	ENST00000337114.8
81215009	81215194	-1	16	ENSG00000166473	5200	5385	81215217	81215032	185	0.8105016133763567	0.8647697271927252	3	5386	11792	GTCTTGCCTTCCCTTTGCCTCAGGGGTTGGCCAGAGCCTGGCCTGCG	CCAACGTCAAGGAGGAGGTGGCAGGTAGGGCCCAAGGGCTCTGCAGC	CAGGGG	CAGGTA	FALSE	FALSE	ENST00000337114.8
81208491	81208601	-1	16	ENSG00000166473	11793	11903	81208624	81208514	110	0.7782340862422998	0.8105016133763567	4	11904	12758	GCTGGGATGTGCGTGCTTCCCAGGCCAGTGCCAGGAGCTACAGTCAT	GGGTGCAGTACCAGTGCCGGGAAGGTGAGTCCCCGACTTGCTTGAGC	CAGGCC	AAGGTG	FALSE	FALSE	ENST00000337114.8
81207488	81207635	-1	16	ENSG00000166473	12759	12906	81207658	81207511	147	0.7351129363449692	0.7782340862422998	5	12907	17659	GCATTTTATGTTTTAATCCACAGCCCTGCAGCTGATGGTGTCCAGTG	TTTTGATCCCTACAACCCGCCGAGGTAAGAGAAATCTCTGAGCCTTG	CAGCCC	GAGGTA	FALSE	FALSE	ENST00000337114.8
81202505	81202734	-1	16	ENSG00000166473	17660	17889	81202757	81202528	229	0.667937811674978	0.7351129363449692	6	17890	21327	ATGTCCCTGACTGTGGCCGGCAATGTGTCCAGCAATGTGACCCACCA	GGATTCAGGTGGAGCTTGATGGAGGTGAGTCTGCAGAATTGGGCACA	CAATGT	GAGGTG	FALSE	FALSE	ENST00000337114.8
81198662	81199066	-1	16	ENSG00000166473	21328	21732	81199089	81198685	404	0.54942798474626	0.667937811674978	7	21733	25368	TTAATTTTTCTTACCCCACTTAGGAACAGGAGTGACTTACACTGTGC	GCCGCCTGGCTGTTCCGGTTGAAGGTACATGGGGTTAGTGGCTCCCC	TAGGAA	AAGGTA	FALSE	FALSE	ENST00000337114.8
81194948	81195025	-1	16	ENSG00000166473	25369	25446	81195048	81194971	77	0.5268407157524201	0.54942798474626	8	25447	29679	ACTCTGGGTCCTTTGTATTGCAGGCACCTTTCTGGTCACCATGCTGG	AAATCGGGAACATCACTATCACAGGCAAGGTGTTTCTGCAAGGGAGC	CAGGCA	CAGGCA	FALSE	FALSE	ENST00000337114.8
81190665	81190714	-1	16	ENSG00000166473	29680	29729	81190737	81190688	49	0.5124669991199765	0.5268407157524201	9	29730	31395	ACCCGTTCCCACTGTGTTCACAGCCCCTTCCGGTCTCCAAGAACCAT	GGGATGAATGCTGAAGGAAAGAGTGTGAGTATTGTCTTTAAAAAACG	CAGCCC	AGTGTG	FALSE	FALSE	ENST00000337114.8
81188881	81188998	-1	16	ENSG00000166473	31396	31513	81189021	81188904	117	0.47814608389557056	0.5124669991199765	10	31514	34694	CAGCTGGCTGCTTTTTTTTGCAGAAAGATAAAGGCGATATGGAGGTG	AGTTACGCTTCCAATGGTCATGTGGTAGGTGACAATAGAGTTCTTTT	CAGAAA	GTGGTA	FALSE	FALSE	ENST00000337114.8
81185492	81185699	-1	16	ENSG00000166473	34695	34902	81185722	81185515	207	0.4174244646523907	0.47814608389557056	11	34903	39122	TAGTGTCTGTCCATTTCTCTCAGGGTCTTGCTGGGCTCTGTGGAGCA	CTGGGAACTCAGGCCTCGAGTCAGGTGGGGCACGTGGGCAGTTCCTC	CAGGGT	CAGGTG	FALSE	FALSE	ENST00000337114.8
81181151	81181271	-1	16	ENSG00000166473	39123	39243	81181294	81181174	120	0.3822235259606923	0.4174244646523907	12	39244	40607	TCTGTCCTCTGTCTGCCTTTCAGCTGTGAGAGGAACTGCAGGCCAGT	TTGGACAACACCCCAACAGAGCAGGTGAGCACAGTGACAACCACTCA	CAGCTG	CAGGTG	FALSE	FALSE	ENST00000337114.8
81179645	81179786	-1	16	ENSG00000166473	40608	40749	81179809	81179668	141	0.34086242299794656	0.3822235259606923	13	40750	42410	CCCTGGGCCATCCTGTCTTTCAGGCTGAGCCCCTCCTGGATGCCTGC	AGGTCATCCGAATCAGAGCCACAGGTGCGAAACCTCCCTTTTATCTC	CAGGCT	CAGGTG	FALSE	FALSE	ENST00000337114.8
81177807	81177983	-1	16	ENSG00000166473	42411	42587	81178006	81177830	176	0.28923437958345555	0.34086242299794656	14	42588	44643	ACATGATCTCTCTTTACTCCCAGCACTGACCAGGCATGCCTATGGGG	AGTTCTGCTTCTGTCTGGAATCAGGTACCGGCTGAAGACTCTGCTCT	CAGCAC	CAGGTA	FALSE	FALSE	ENST00000337114.8
81175605	81175750	-1	16	ENSG00000166473	44644	44789	81175773	81175628	145	0.2466999119976533	0.28923437958345555	15	44790	45479	CGGTCAATTTCTGGTTTTGCCAGGTTCCTGCCTACACTGTGGCCCTG	CAGCAGACCCAGGCCATGGCTAAGGTAGGTGGTGGCAGTGGTCACTG	CAGGTT	AAGGTA	FALSE	FALSE	ENST00000337114.8
81174720	81174914	-1	16	ENSG00000166473	45480	45674	81174937	81174743	194	0.18979172777940745	0.2466999119976533	16	45675	49319	GCATATTTCTGATTTCCTAACAGGTGGCACTCGGAGACACATGTGTT	CTGAGCATAGACGTCAGACAGAAGGTACCCGTGGGAAGCTGGGGGGC	CAGGTG	AAGGTA	FALSE	FALSE	ENST00000337114.8
81170943	81171074	-1	16	ENSG00000166473	49320	49451	81171097	81170966	131	0.1513640363743033	0.18979172777940745	17	49452	49588	CTGCCTTTCTCCCCCGTGCCAAGGTCAGAGAGCATGTGCTGGGATCA	AAGGAACTCACACCCTCGGCCCAGGTGAGTAGCTCCCATCTACAGAG	AAGGTC	CAGGTG	FALSE	FALSE	ENST00000337114.8
81170289	81170805	-1	16	ENSG00000166473	49589	50105	81170828	81170312	516	0	0.1513640363743033	18	50106	50128	GACCTCTGTCATCTTCTTTCCAGGGGTCCTGCATGGGCGATTCATGG	CCAAATAAATGACTTGCTCTCAAATTCTTGCTCTGGGATCTGCTTCT	CAGGGG	AAATTC	TRUE	FALSE	ENST00000337114.8
81198662	81198786	-1	16	ENSG00000166473	24	148	81198809	81198685	124	0.9378134403209629	1	1	149	3784	CAGGACCTATTGATCACCATCTCATTGGCTCAGGGCACCCCGGAAGA	GCCGCCTGGCTGTTCCGGTTGAAGGTACATGGGGTTAGTGGCTCCCC	CTCATT	AAGGTA	FALSE	FALSE	ENST00000526632.5
81194948	81195025	-1	16	ENSG00000166473	3785	3862	81195048	81194971	77	0.899197592778335	0.9378134403209629	2	3863	8095	ACTCTGGGTCCTTTGTATTGCAGGCACCTTTCTGGTCACCATGCTGG	AAATCGGGAACATCACTATCACAGGCAAGGTGTTTCTGCAAGGGAGC	CAGGCA	CAGGCA	FALSE	FALSE	ENST00000526632.5
81190665	81190714	-1	16	ENSG00000166473	8096	8145	81190737	81190688	49	0.8746238716148446	0.899197592778335	3	8146	9811	ACCCGTTCCCACTGTGTTCACAGCCCCTTCCGGTCTCCAAGAACCAT	GGGATGAATGCTGAAGGAAAGAGTGTGAGTATTGTCTTTAAAAAACG	CAGCCC	AGTGTG	FALSE	FALSE	ENST00000526632.5
81188881	81188998	-1	16	ENSG00000166473	9812	9929	81189021	81188904	117	0.8159478435305918	0.8746238716148446	4	9930	13110	CAGCTGGCTGCTTTTTTTTGCAGAAAGATAAAGGCGATATGGAGGTG	AGTTACGCTTCCAATGGTCATGTGGTAGGTGACAATAGAGTTCTTTT	CAGAAA	GTGGTA	FALSE	FALSE	ENST00000526632.5
81185492	81185699	-1	16	ENSG00000166473	13111	13318	81185722	81185515	207	0.7121364092276831	0.8159478435305918	5	13319	17538	TAGTGTCTGTCCATTTCTCTCAGGGTCTTGCTGGGCTCTGTGGAGCA	CTGGGAACTCAGGCCTCGAGTCAGGTGGGGCACGTGGGCAGTTCCTC	CAGGGT	CAGGTG	FALSE	FALSE	ENST00000526632.5
81181151	81181271	-1	16	ENSG00000166473	17539	17659	81181294	81181174	120	0.6519558676028084	0.7121364092276831	6	17660	19023	TCTGTCCTCTGTCTGCCTTTCAGCTGTGAGAGGAACTGCAGGCCAGT	TTGGACAACACCCCAACAGAGCAGGTGAGCACAGTGACAACCACTCA	CAGCTG	CAGGTG	FALSE	FALSE	ENST00000526632.5
81179645	81179786	-1	16	ENSG00000166473	19024	19165	81179809	81179668	141	0.5812437311935807	0.6519558676028084	7	19166	20826	CCCTGGGCCATCCTGTCTTTCAGGCTGAGCCCCTCCTGGATGCCTGC	AGGTCATCCGAATCAGAGCCACAGGTGCGAAACCTCCCTTTTATCTC	CAGGCT	CAGGTG	FALSE	FALSE	ENST00000526632.5
81177807	81177983	-1	16	ENSG00000166473	20827	21003	81178006	81177830	176	0.49297893681043126	0.5812437311935807	8	21004	23059	ACATGATCTCTCTTTACTCCCAGCACTGACCAGGCATGCCTATGGGG	AGTTCTGCTTCTGTCTGGAATCAGGTACCGGCTGAAGACTCTGCTCT	CAGCAC	CAGGTA	FALSE	FALSE	ENST00000526632.5
81175605	81175750	-1	16	ENSG00000166473	23060	23205	81175773	81175628	145	0.4202607823470411	0.49297893681043126	9	23206	23895	CGGTCAATTTCTGGTTTTGCCAGGTTCCTGCCTACACTGTGGCCCTG	CAGCAGACCCAGGCCATGGCTAAGGTAGGTGGTGGCAGTGGTCACTG	CAGGTT	AAGGTA	FALSE	FALSE	ENST00000526632.5
81174720	81174914	-1	16	ENSG00000166473	23896	24090	81174937	81174743	194	0.32296890672016043	0.4202607823470411	10	24091	27735	GCATATTTCTGATTTCCTAACAGGTGGCACTCGGAGACACATGTGTT	CTGAGCATAGACGTCAGACAGAAGGTACCCGTGGGAAGCTGGGGGGC	CAGGTG	AAGGTA	FALSE	FALSE	ENST00000526632.5
81170943	81171074	-1	16	ENSG00000166473	27736	27867	81171097	81170966	131	0.25727181544633904	0.32296890672016043	11	27868	28004	CTGCCTTTCTCCCCCGTGCCAAGGTCAGAGAGCATGTGCTGGGATCA	AAGGAACTCACACCCTCGGCCCAGGTGAGTAGCTCCCATCTACAGAG	AAGGTC	CAGGTG	FALSE	FALSE	ENST00000526632.5
81170292	81170805	-1	16	ENSG00000166473	28005	28518	81170828	81170315	513	0	0.25727181544633904	12	28519	28541	GACCTCTGTCATCTTCTTTCCAGGGGTCCTGCATGGGCGATTCATGG	TGTCCAAATAAATGACTTGCTCTCAAATTCTTGCTCTGGGATCTGCT	CAGGGG	CTCAAA	TRUE	FALSE	ENST00000526632.5
81181151	81181327	-1	16	ENSG00000166473	24	200	81181350	81181174	176	0.9577024753664984	1	1	201	1564	GAGGTTTCAGGGGACAAACATCCAGATGATAGCAATGCCTCGGGGAG	TTGGACAACACCCCAACAGAGCAGGTGAGCACAGTGACAACCACTCA	TCCAGA	CAGGTG	FALSE	FALSE	ENST00000527937.1
81179645	81179786	-1	16	ENSG00000166473	1565	1706	81179809	81179668	141	0.9238163902907954	0.9577024753664984	2	1707	5600	CCCTGGGCCATCCTGTCTTTCAGGCTGAGCCCCTCCTGGATGCCTGC	AGGTCATCCGAATCAGAGCCACAGGTGCGAAACCTCCCTTTTATCTC	CAGGCT	CAGGTG	FALSE	FALSE	ENST00000527937.1
81175605	81175750	-1	16	ENSG00000166473	5601	5746	81175773	81175628	145	0.8889689978370584	0.9238163902907954	3	5747	6436	CGGTCAATTTCTGGTTTTGCCAGGTTCCTGCCTACACTGTGGCCCTG	CAGCAGACCCAGGCCATGGCTAAGGTAGGTGGTGGCAGTGGTCACTG	CAGGTT	AAGGTA	FALSE	FALSE	ENST00000527937.1
81171215	81174914	-1	16	ENSG00000166473	6437	10136	81174937	81171238	3699	0	0.8889689978370584	4	10137	10159	GCATATTTCTGATTTCCTAACAGGTGGCACTCGGAGACACATGTGTT	GGTGACAGAGCGAGACTCTGACTCAAAAAAAAAAAAAAAAAAGAAAG	CAGGTG	CTCAAA	TRUE	FALSE	ENST00000527937.1
81238448	81238972	1	16	ENSG00000135697	24	548	81238425	81238949	524	0.8029334336216623	1	1	549	7050	CCCAGCATCTCTTCTTGTTCTGATCATAAACAACTCCAGCTCTTGGA	AGCCTGTGAGGGCCAAAGTGACAGGTGAGCATTCTGATAAACACTGG	TGATCA	CAGGTG	FALSE	FALSE	ENST00000258168.6
81245475	81245603	1	16	ENSG00000135697	7051	7179	81245452	81245580	128	0.7547950357277172	0.8029334336216623	2	7180	21251	CTAAACATTCTCTCTTTTCTCAGGCAAGATTCCAGCATGGCTGCAGG	TCCACAGCTTCACCATCAGAGACGGTGAGAACACCCACGAGTGTGCT	CAGGCA	ACGGTG	FALSE	FALSE	ENST00000258168.6
81259676	81259805	1	16	ENSG00000135697	21252	21381	81259653	81259782	129	0.7062805566002257	0.7547950357277172	3	21382	23711	TTATGCTGGTTCTTCTCTTGCAGGTGAAGTCTATTACAGGAGCAAAT	CCCCTGCAAAAACATATTTTCCAAGTAACTGCCTATTTTAAATCTGA	CAGGTG	CAAGTA	FALSE	FALSE	ENST00000258168.6
81262136	81262283	1	16	ENSG00000135697	23712	23859	81262113	81262260	147	0.6509966152688981	0.7062805566002257	4	23860	26215	TGTTGATTTGCTTTTCTCCCCAGAGCTTTCTCCTACTTGTCTCACAC	CAGACTCTGGAAACCCTGGAGAAGGTATCAACACATATGTAACCAGC	CAGAGC	AAGGTA	FALSE	FALSE	ENST00000258168.6
81264640	81264787	1	16	ENSG00000135697	26216	26363	81264617	81264764	147	0.5957126739375704	0.6509966152688981	5	26364	29483	ACAGGAGGTGTCATATCTTGCAGGTTGATTATCGTAAATACGTGGCG	TTAAGATCCCTGCCACAGTACCAGGTAGGCCACTCTGGGGAATTGAA	CAGGTT	CAGGTA	FALSE	FALSE	ENST00000258168.6
81267908	81268131	1	16	ENSG00000135697	29484	29707	81267885	81268108	223	0.511846558856713	0.5957126739375704	6	29708	31734	AGGCTTGCTTTTTGTCTTGCTAGAGGGCAAGAAGCAGGGGAAGAGCC	CTGGCTTTCCACAGGGAGGAGAAGGTGAGGTCTGGCTGGACTCTAGC	TAGAGG	AAGGTG	FALSE	FALSE	ENST00000258168.6
81270159	81270416	1	16	ENSG00000135697	31735	31992	81270136	81270393	257	0.4151936818352764	0.511846558856713	7	31993	42432	CCTTGATATGTGTCCTTTTTCAGACTTATATCCACATCATCGACCAA	GCCGTGCCCCTCCACGTGGACAAGGTAATGGCTTCCAAGGAGGTCCC	CAGACT	AAGGTA	FALSE	FALSE	ENST00000258168.6
81280857	81280962	1	16	ENSG00000135697	42433	42538	81280834	81280939	105	0.3757051523128996	0.4151936818352764	8	42539	47115	TTTTGAAAACTGAATTTTTTCAGAATGCAGAAGTGGGCACAAATTTA	GCCAGCCGGAATTTCTTTATGAAGGTAAAATGCATCCTCTTGTCCTG	CAGAAT	AAGGTA	FALSE	FALSE	ENST00000258168.6
81285540	81285634	1	16	ENSG00000135697	47116	47210	81285517	81285611	94	0.3403535163595337	0.3757051523128996	9	47211	48870	TCCACCTCCTCATTTCCTTGTAGGCTTAGAGCTTCCACGGGTCAATT	CAGTGGAGTCCAATCCCAACCAAGGTACTGGTCTCTGTGTATTCACA	TAGGCT	AAGGTA	FALSE	FALSE	ENST00000258168.6
81287295	81287406	1	16	ENSG00000135697	48871	48982	81287272	81287383	111	0.2986084994358782	0.3403535163595337	10	48983	51923	GTTTTTCCTCGTTGGATGTACAGATAATAAAATATGACATTCTCACA	CAGGTGCCAAGGATGAGGATGACGGTAAGACTCTAAGAAGCCACGCC	CAGATA	ACGGTA	FALSE	FALSE	ENST00000258168.6
81290348	81291142	1	16	ENSG00000135697	51924	52718	81290325	81291119	794	0	0.2986084994358782	11	52719	52741	GTTTTTTTTCTGTTTCCCTAAAGGAGTAATCTTATCAGCCATTGTCT	AAATAATAAAAACTTTAAAGTCTGCTCAGACTTTATTTTTACATGGC	AAGGAG	CTGCTC	TRUE	FALSE	ENST00000258168.6
81238689	81238972	1	16	ENSG00000135697	24	307	81238666	81238949	283	0.8467785598267461	1	1	308	6809	GTAACGCCAGCGCAGCTTCCCTTGTGAATGTAAAGAGATCCAGGGCT	AGCCTGTGAGGGCCAAAGTGACAGGTGAGCATTCTGATAAACACTGG	CTTGTG	CAGGTG	FALSE	FALSE	ENST00000563804.5
81245475	81245603	1	16	ENSG00000135697	6810	6938	81245452	81245580	128	0.7774769897130482	0.8467785598267461	2	6939	23470	CTAAACATTCTCTCTTTTCTCAGGCAAGATTCCAGCATGGCTGCAGG	TCCACAGCTTCACCATCAGAGACGGTGAGAACACCCACGAGTGTGCT	CAGGCA	ACGGTG	FALSE	FALSE	ENST00000563804.5
81262136	81262283	1	16	ENSG00000135697	23471	23618	81262113	81262260	147	0.6978884677855983	0.7774769897130482	3	23619	25974	TGTTGATTTGCTTTTCTCCCCAGAGCTTTCTCCTACTTGTCTCACAC	CAGACTCTGGAAACCCTGGAGAAGGTATCAACACATATGTAACCAGC	CAGAGC	AAGGTA	FALSE	FALSE	ENST00000563804.5
81264640	81264787	1	16	ENSG00000135697	25975	26122	81264617	81264764	147	0.6182999458581484	0.6978884677855983	4	26123	29242	ACAGGAGGTGTCATATCTTGCAGGTTGATTATCGTAAATACGTGGCG	TTAAGATCCCTGCCACAGTACCAGGTAGGCCACTCTGGGGAATTGAA	CAGGTT	CAGGTA	FALSE	FALSE	ENST00000563804.5
81267908	81268131	1	16	ENSG00000135697	29243	29466	81267885	81268108	223	0.49756361667569027	0.6182999458581484	5	29467	31493	AGGCTTGCTTTTTGTCTTGCTAGAGGGCAAGAAGCAGGGGAAGAGCC	CTGGCTTTCCACAGGGAGGAGAAGGTGAGGTCTGGCTGGACTCTAGC	TAGAGG	AAGGTG	FALSE	FALSE	ENST00000563804.5
81270159	81270416	1	16	ENSG00000135697	31494	31751	81270136	81270393	257	0.3584190579317813	0.49756361667569027	6	31752	42191	CCTTGATATGTGTCCTTTTTCAGACTTATATCCACATCATCGACCAA	GCCGTGCCCCTCCACGTGGACAAGGTAATGGCTTCCAAGGAGGTCCC	CAGACT	AAGGTA	FALSE	FALSE	ENST00000563804.5
81280857	81280962	1	16	ENSG00000135697	42192	42297	81280834	81280939	105	0.30157011369788844	0.3584190579317813	7	42298	46874	TTTTGAAAACTGAATTTTTTCAGAATGCAGAAGTGGGCACAAATTTA	GCCAGCCGGAATTTCTTTATGAAGGTAAAATGCATCCTCTTGTCCTG	CAGAAT	AAGGTA	FALSE	FALSE	ENST00000563804.5
81285540	81285634	1	16	ENSG00000135697	46875	46969	81285517	81285611	94	0.25067677314564163	0.30157011369788844	8	46970	48629	TCCACCTCCTCATTTCCTTGTAGGCTTAGAGCTTCCACGGGTCAATT	CAGTGGAGTCCAATCCCAACCAAGGTACTGGTCTCTGTGTATTCACA	TAGGCT	AAGGTA	FALSE	FALSE	ENST00000563804.5
81287295	81287406	1	16	ENSG00000135697	48630	48741	81287272	81287383	111	0.19057931781266924	0.25067677314564163	9	48742	51682	GTTTTTCCTCGTTGGATGTACAGATAATAAAATATGACATTCTCACA	CAGGTGCCAAGGATGAGGATGACGGTAAGACTCTAAGAAGCCACGCC	CAGATA	ACGGTA	FALSE	FALSE	ENST00000563804.5
81290348	81290700	1	16	ENSG00000135697	51683	52035	81290325	81290677	352	0	0.19057931781266924	10	52036	52058	GTTTTTTTTCTGTTTCCCTAAAGGAGTAATCTTATCAGCCATTGTCT	TATTCTTTCTGTGGGTGCTTTGACAAGGGCATGGCAAGAGAGCTTGT	AAGGAG	GACAAG	TRUE	FALSE	ENST00000563804.5
81238691	81238972	1	16	ENSG00000135697	24	305	81238668	81238949	281	0.7026455026455026	1	1	306	6807	AACGCCAGCGCAGCTTCCCTTGTGAATGTAAAGAGATCCAGGGCTCT	AGCCTGTGAGGGCCAAAGTGACAGGTGAGCATTCTGATAAACACTGG	TGTGAA	CAGGTG	FALSE	FALSE	ENST00000564552.1
81245475	81245603	1	16	ENSG00000135697	6808	6936	81245452	81245580	128	0.5671957671957673	0.7026455026455026	2	6937	21008	CTAAACATTCTCTCTTTTCTCAGGCAAGATTCCAGCATGGCTGCAGG	TCCACAGCTTCACCATCAGAGACGGTGAGAACACCCACGAGTGTGCT	CAGGCA	ACGGTG	FALSE	FALSE	ENST00000564552.1
81259676	81259805	1	16	ENSG00000135697	21009	21138	81259653	81259782	129	0.4306878306878307	0.5671957671957673	3	21139	23468	TTATGCTGGTTCTTCTCTTGCAGGTGAAGTCTATTACAGGAGCAAAT	CCCCTGCAAAAACATATTTTCCAAGTAACTGCCTATTTTAAATCTGA	CAGGTG	CAAGTA	FALSE	FALSE	ENST00000564552.1
81262136	81262543	1	16	ENSG00000135697	23469	23876	81262113	81262520	407	0	0.4306878306878307	4	23877	23899	TGTTGATTTGCTTTTCTCCCCAGAGCTTTCTCCTACTTGTCTCACAC	AAAGATTGCTTTAAACAACAGAAATTGGCTGGGTGTGGTGACCTACA	CAGAGC	AAATTG	TRUE	FALSE	ENST00000564552.1
81314952	81315280	1	16	ENSG00000261609	24	352	81314929	81315257	328	0.978467800170682	1	1	353	36654	CGGCTTCTTAAAGGCGCCGGCCCAGCGCGCCGCGGATAGCACAGGCA	GGCGGCGGCCAGCCCGTACATCAGGTGGGGAGGGGGCTACGGCGGGC	CCCAGC	CAGGTG	FALSE	FALSE	ENST00000568107.2
81351583	81351697	1	16	ENSG00000261609	36655	36769	81351560	81351674	114	0.9709840477909801	0.978467800170682	2	36770	39476	TTACATTTTTTTCCCTTTCTTAGGACAAAGTTAAACTATAATCCTCC	CTGGATTACATCTTCAGTGGGCAGGTATGATGAGAAACAAAGGAAGG	TAGGAC	CAGGTA	FALSE	FALSE	ENST00000568107.2
81354405	81354755	1	16	ENSG00000261609	39477	39827	81354382	81354732	350	0.9480076150462811	0.9709840477909801	3	39828	41856	AGATAATTATGCTACTTTTTTAGATCAGGCTAAATGAAGATACAATC	GCACATGATACAGAAATAAGAAAGGTACCTGTCATTTATAACATGGT	TAGATC	AAGGTA	FALSE	FALSE	ENST00000568107.2
81356785	81357002	1	16	ENSG00000261609	41857	42074	81356762	81356979	217	0.9337622267445678	0.9480076150462811	4	42075	42881	CATCTTTCTTCCCTCTTCTGCAGGTCCACATGAAGGATGTTATGTCA	GACTGTTGGTGGAGAAGAGAGAGTGTAAGTATGAGGTGGGACTTGTT	CAGGTC	AGTGTA	FALSE	FALSE	ENST00000568107.2
81357810	81357931	1	16	ENSG00000261609	42882	43003	81357787	81357908	121	0.9258189457099718	0.9337622267445678	5	43004	47570	TGATCACTTATTTACTTCCTTAGTTCACGGAAACCCACAGCAGCGAT	TTAACCATGGAGTTCTCTCAGCAGGTACCGTTCTGTGGCAAATTTTC	TAGTTC	CAGGTA	FALSE	FALSE	ENST00000568107.2
81362499	81362611	1	16	ENSG00000261609	47571	47683	81362476	81362588	112	0.9184664872316681	0.9258189457099718	6	47684	48865	TGTGTTTCCTTTGATCTTTGCAGAAGGATTTTTGTTTGTATTCGGGG	ACAGCATTGCCACCTATGAACGAGGTAAAACACTAGTTGGTTGGTTT	CAGAAG	GAGGTA	FALSE	FALSE	ENST00000568107.2
81363794	81363943	1	16	ENSG00000261609	48866	49015	81363771	81363920	149	0.9086850915774962	0.9184664872316681	7	49016	50045	AGGGATCGCTAATGTAATTTCAGGCAAGACATAACTTCGGAATTGTG	CCTGATTTGACCATGGTCAGAAAGGTGAGGACTGCATTTTGTGATAA	CAGGCA	AAGGTG	FALSE	FALSE	ENST00000568107.2
81364974	81365110	1	16	ENSG00000261609	50046	50182	81364951	81365087	136	0.8997571062824132	0.9086850915774962	8	50183	50421	CCACCATTGTTCTCTGCTTTCAGATCGGCTGCTATGCAGCTATGAAA	CATATGTCCACTAAAAGAGAGGAGGTACGTGGCTGTGGGGTGGACTT	CAGATC	GAGGTA	FALSE	FALSE	ENST00000568107.2
81365350	81365478	1	16	ENSG00000261609	50422	50550	81365327	81365455	128	0.8913542965929233	0.8997571062824132	9	50551	62290	TAACGCTGTGTGTGGCCTTTCAGGTTTGGAGCGGTGGCCTGTGGAGT	GTTCTACCATGATGAGTTTAAAAGGTAACTAAGAATGGTTTCACATA	CAGGTT	AAGGTA	FALSE	FALSE	ENST00000568107.2
81377219	81377328	1	16	ENSG00000261609	62291	62400	81377196	81377305	109	0.884198778966717	0.8913542965929233	10	62401	62486	TTGTGCATGGGCTTTGTTTTCAGGTGGATCTATCTTAACGACCAGAA	ATGTTATTGGAGATCTTGATACAGGTAAGAGTGTTACAGTGATTTTC	CAGGTG	CAGGTA	FALSE	FALSE	ENST00000568107.2
81377415	81390884	1	16	ENSG00000261609	62487	75956	81377392	81390861	13469	0	0.884198778966717	11	75957	75979	CCTTGCTTATTTCTGTGGCTTAGGTACCAATTACGACTACGTGCGTG	ATACAGCTTGATTTGATTTAAGAATGAAACGTTGTCGTTTCTGTCAT	TAGGTA	GAATGA	TRUE	FALSE	ENST00000568107.2
81445170	81445541	1	16	ENSG00000153815	24	395	81445147	81445518	371	0.9144372693726938	1	1	396	162420	GGGGGGTGCGGGCCGCCGGATCCGGGGGCCCCGCCGCCCCAGCAGCC	GACAACAGCCTGGCGTCCGCCACGGTGAGTGGCTCTGCGCGGCTGCA	TCCGGG	ACGGTG	FALSE	FALSE	ENST00000537098.7
81607567	81607692	1	16	ENSG00000153815	162421	162546	81607544	81607669	125	0.8856088560885609	0.9144372693726938	2	162547	175729	TTCTTTTTCTTTTTTTGCTGCAGCCAACTGGGTACATGGAAAACTCA	CCTGGGGGAACTGTCTTACTGCAGGTAGGAGAAATAAACATGAACAA	CAGCCA	CAGGTA	FALSE	FALSE	ENST00000537098.7
81620876	81620926	1	16	ENSG00000153815	175730	175780	81620853	81620903	50	0.8740774907749078	0.8856088560885609	3	175781	207056	CTGTCCTGTTCTTGTCGTTACAGGCTGCCAATAGCTACCTGCGAGAC	TGGTTCCATTCTCTGCAATGGAAGGTAAGTACTGACTCGGTTGCTTG	CAGGCT	AAGGTA	FALSE	FALSE	ENST00000537098.7
81652203	81652364	1	16	ENSG00000153815	207057	207218	81652180	81652341	161	0.8369464944649446	0.8740774907749078	4	207219	212628	GTCTCTTTATCTCTTTCAACCAGAAAAAGATTTACAAATATAAGAAA	ATCGTCTCGAAACTGCTCTCAGAGGTAAAACCCCTCCCCTGGACCCC	CAGAAA	GAGGTA	FALSE	FALSE	ENST00000537098.7
81657775	81657816	1	16	ENSG00000153815	212629	212670	81657752	81657793	41	0.8274907749077491	0.8369464944649446	5	212671	215737	GCTGTCTCCATTCAATCCTTTAGAACACAAACTTGACCACCCAGGAG	CAGGAGCATGAAAACATCATTGTGGTAAGTTCCTCTCGAACACGCTC	TAGAAC	GTGGTA	FALSE	FALSE	ENST00000537098.7
81660884	81660946	1	16	ENSG00000153815	215738	215800	81660861	81660923	62	0.8131918819188192	0.8274907749077491	6	215801	219122	GATGCTTGTTTGTTGTGTTTCAGGCAATCGCTCCTTTGCTGGAAAAC	GATCTCTGTGAATTCTTTTGCAAGGTACGGGATTGCTGAGCTGGGGC	CAGGCA	AAGGTA	FALSE	FALSE	ENST00000537098.7
81664269	81664349	1	16	ENSG00000153815	219123	219203	81664246	81664326	80	0.7947416974169742	0.8131918819188192	7	219204	224995	ACTGTACCCCACTCTGTCCCCAGCACTGCAGAGAGCGGCCCCGGTCC	CAGCGAATCCTCAAGCATAACATGGTGAGTCACCCTGCCCCAACACC	CAGCAC	ATGGTG	FALSE	FALSE	ENST00000537098.7
81670142	81670245	1	16	ENSG00000153815	224996	225099	81670119	81670222	103	0.7709870848708487	0.7947416974169742	8	225100	226819	CCTGTCCTCTGCTGTCTCCACAGGACTTTGGGAAGTGCCCGCGACTG	AGTGGTGAAGAAGTTCATTCAGAGGTGGGTCTCCGGCGCGACGTCCC	CAGGAC	GAGGTG	FALSE	FALSE	ENST00000537098.7
81671966	81672070	1	16	ENSG00000153815	226820	226924	81671943	81672047	104	0.7470018450184501	0.7709870848708487	9	226925	233128	CCCAGCCCTCTGCTTTTTTCCAGCATGCACGGCCCCACAGGGCACTG	CTGCTATGAAGAGTTCATCAACAGGTCAGTTGCTGAACCACCGCCAC	CAGCAT	CAGGTC	FALSE	FALSE	ENST00000537098.7
81678275	81678628	1	16	ENSG00000153815	233129	233482	81678252	81678605	353	0.665590405904059	0.7470018450184501	10	233483	246628	CCCTCTCCCGCCTCTTCCCCCAGCCGCGACAATTCCCCAAGCCTGAA	CTACGTGGAAATCCTCAAGCTGCTGTGAGTGCCCCCCCCGCGTGCCC	CAGCCG	GCTGTG	FALSE	FALSE	ENST00000537098.7
81691775	81691840	1	16	ENSG00000153815	246629	246694	81691752	81691817	65	0.65059963099631	0.665590405904059	11	246695	248011	ACTGTCACCCTCTCTCATTCTAGGTCAGACTATGATGACTGGAGACC	TCAACCCATTCCATTCCCCAAAGAGTAAGTCCCGTGTGCATCCCCGG	TAGGTC	AGAGTA	FALSE	FALSE	ENST00000537098.7
81693158	81693184	1	16	ENSG00000153815	248012	248038	81693135	81693161	26	0.6446033210332103	0.65059963099631	12	248039	248292	GTTTTCCCCTGTTTTTGTTGCAGAGCTCTCGCACATGAGAAGTTCAC	TCTCGCACATGAGAAGTTCACCAAGTGAGTGTCTGGGCACCGCCCTC	CAGAGC	CAAGTG	FALSE	FALSE	ENST00000537098.7
81693439	81693487	1	16	ENSG00000153815	248293	248341	81693416	81693464	48	0.6335332103321033	0.6446033210332103	13	248342	251413	TCCGGCCGCCTCGTCTCTTCCAGGGAACTGAAGTACGTGATTCAGAG	TTCGCCGAAGACCCCAGGCAAGAGGTGAGGCCTTTGTTTCTGCATCT	CAGGGA	GAGGTG	FALSE	FALSE	ENST00000537098.7
81696560	81696667	1	16	ENSG00000153815	251414	251521	81696537	81696644	107	0.6088560885608856	0.6335332103321033	14	251522	254538	TTGTGTCTTCCCTTGTCTGGCAGGTCCACTCATGCCTGCTGAGCGTG	GACGGGGAGCTGTTCGCCAGCATGGTACGCAGTGGGACCCCAGTGGG	CAGGTC	ATGGTA	FALSE	FALSE	ENST00000537098.7
81699685	81699801	1	16	ENSG00000153815	254539	254655	81699662	81699778	116	0.5821033210332103	0.6088560885608856	15	254656	256513	ACCTGGGCCTTCTTGCCTCACAGGTGCACATCCTCATGGGCTCCTGT	AGGGGGAACCAGACCATGGTGGAGGTAAGGAGCTGGTCGGGGTCCCT	CAGGTG	GAGGTA	FALSE	FALSE	ENST00000537098.7
81701660	81701800	1	16	ENSG00000153815	256514	256654	81701637	81701777	140	0.5498154981549815	0.5821033210332103	16	256655	257475	TGCACCCCTGCGGTTCTGGACAGATCCTGTGCTTGATGCTGGAATAC	CGGCAGCGGGAGCTGAAGGAGCTGGTGAGTCCCCGGCTGCTCCGGAC	CAGATC	CTGGTG	FALSE	FALSE	ENST00000537098.7
81702622	81702669	1	16	ENSG00000153815	257476	257523	81702599	81702646	47	0.5389760147601477	0.5498154981549815	17	257524	258792	AACCAGCCTGGTTTCTGTTGCAGCAAAGGAAAGGCGGGCCCACCAGG	CTAACACTGCCCTCCAAGTCCACAGTGAGTTGGTTTGGTTCTCTTTG	CAGCAA	ACAGTG	FALSE	FALSE	ENST00000537098.7
81703939	81704085	1	16	ENSG00000153815	258793	258939	81703916	81704062	146	0.5053044280442804	0.5389760147601477	18	258940	260352	GCCTCTCCCCCGTCTGCCCGCAGGACGCTGACTTGGCTCGTTTGCTG	CAGCTGAACCTGTGGTCCACTCAGGTACGTCCTCCCGCCCTGCTGCA	CAGGAC	CAGGTA	FALSE	FALSE	ENST00000537098.7
81705499	81705604	1	16	ENSG00000153815	260353	260458	81705476	81705581	105	0.4810885608856088	0.5053044280442804	19	260459	261867	CTGAGAGTTTCTGTGCTCTACAGTTTGGAGACGCTGGCCTTCGGCTC	ACGCTGGCCTGCTGGCCCTGAGCTGTGAGTGCCTCCGGGGCAGCTGG	CAGTTT	GCTGTG	FALSE	FALSE	ENST00000537098.7
81707014	81707084	1	16	ENSG00000153815	261868	261938	81706991	81707061	70	0.4649446494464945	0.4810885608856088	20	261939	264599	AACTGTATCTGTCTCTTGTGCAGCCATGAAGAGTCTCTGCAGTTTAA	GCTGACACCTACGAAGATCTGAAGGTAATTCCCTCCTTCCTCCCCAC	CAGCCA	AAGGTA	FALSE	FALSE	ENST00000537098.7
81709746	81711762	1	16	ENSG00000153815	264600	266616	81709723	81711739	2016	0	0.4649446494464945	21	266617	266639	AGGACTCTTATTGCCACCCCCAGGCCAAGCTTCCCAATTTGAAGGAA	AATAAACTGTAAGTGACTCATCAATGTCTGGCCTTTGTGTGGTTTCT	CAGGCC	CAATGT	TRUE	FALSE	ENST00000537098.7
81495349	81495494	1	16	ENSG00000153815	24	169	81495326	81495471	145	0.9629724208375894	1	1	170	112241	AAGCAGGAGCCAGGCGACCCACAGGCTTCTTGGATGGGCTGGGCGTG	GGAAGGATGGGACAGGCTGCTGAGGTACAGTCCCATGTGGGGAACGA	ACAGGC	GAGGTA	FALSE	FALSE	ENST00000539778.6
81607567	81607692	1	16	ENSG00000153815	112242	112367	81607544	81607669	125	0.9310520939734422	0.9629724208375894	2	112368	125550	TTCTTTTTCTTTTTTTGCTGCAGCCAACTGGGTACATGGAAAACTCA	CCTGGGGGAACTGTCTTACTGCAGGTAGGAGAAATAAACATGAACAA	CAGCCA	CAGGTA	FALSE	FALSE	ENST00000539778.6
81620876	81620926	1	16	ENSG00000153815	125551	125601	81620853	81620903	50	0.9182839632277835	0.9310520939734422	3	125602	156877	CTGTCCTGTTCTTGTCGTTACAGGCTGCCAATAGCTACCTGCGAGAC	TGGTTCCATTCTCTGCAATGGAAGGTAAGTACTGACTCGGTTGCTTG	CAGGCT	AAGGTA	FALSE	FALSE	ENST00000539778.6
81652203	81652364	1	16	ENSG00000153815	156878	157039	81652180	81652341	161	0.877170582226762	0.9182839632277835	4	157040	162449	GTCTCTTTATCTCTTTCAACCAGAAAAAGATTTACAAATATAAGAAA	ATCGTCTCGAAACTGCTCTCAGAGGTAAAACCCCTCCCCTGGACCCC	CAGAAA	GAGGTA	FALSE	FALSE	ENST00000539778.6
81657775	81657816	1	16	ENSG00000153815	162450	162491	81657752	81657793	41	0.8667007150153218	0.877170582226762	5	162492	165558	GCTGTCTCCATTCAATCCTTTAGAACACAAACTTGACCACCCAGGAG	CAGGAGCATGAAAACATCATTGTGGTAAGTTCCTCTCGAACACGCTC	TAGAAC	GTGGTA	FALSE	FALSE	ENST00000539778.6
81660884	81660946	1	16	ENSG00000153815	165559	165621	81660861	81660923	62	0.8508682328907048	0.8667007150153218	6	165622	168943	GATGCTTGTTTGTTGTGTTTCAGGCAATCGCTCCTTTGCTGGAAAAC	GATCTCTGTGAATTCTTTTGCAAGGTACGGGATTGCTGAGCTGGGGC	CAGGCA	AAGGTA	FALSE	FALSE	ENST00000539778.6
81664269	81664349	1	16	ENSG00000153815	168944	169024	81664246	81664326	80	0.8304392236976507	0.8508682328907048	7	169025	174816	ACTGTACCCCACTCTGTCCCCAGCACTGCAGAGAGCGGCCCCGGTCC	CAGCGAATCCTCAAGCATAACATGGTGAGTCACCCTGCCCCAACACC	CAGCAC	ATGGTG	FALSE	FALSE	ENST00000539778.6
81670142	81670245	1	16	ENSG00000153815	174817	174920	81670119	81670222	103	0.8041368743615934	0.8304392236976507	8	174921	176640	CCTGTCCTCTGCTGTCTCCACAGGACTTTGGGAAGTGCCCGCGACTG	AGTGGTGAAGAAGTTCATTCAGAGGTGGGTCTCCGGCGCGACGTCCC	CAGGAC	GAGGTG	FALSE	FALSE	ENST00000539778.6
81671966	81672070	1	16	ENSG00000153815	176641	176745	81671943	81672047	104	0.7775791624106231	0.8041368743615934	9	176746	182949	CCCAGCCCTCTGCTTTTTTCCAGCATGCACGGCCCCACAGGGCACTG	CTGCTATGAAGAGTTCATCAACAGGTCAGTTGCTGAACCACCGCCAC	CAGCAT	CAGGTC	FALSE	FALSE	ENST00000539778.6
81678275	81678628	1	16	ENSG00000153815	182950	183303	81678252	81678605	353	0.6874361593462717	0.7775791624106231	10	183304	196449	CCCTCTCCCGCCTCTTCCCCCAGCCGCGACAATTCCCCAAGCCTGAA	CTACGTGGAAATCCTCAAGCTGCTGTGAGTGCCCCCCCCGCGTGCCC	CAGCCG	GCTGTG	FALSE	FALSE	ENST00000539778.6
81691775	81691840	1	16	ENSG00000153815	196450	196515	81691752	81691817	65	0.6708375893769152	0.6874361593462717	11	196516	197832	ACTGTCACCCTCTCTCATTCTAGGTCAGACTATGATGACTGGAGACC	TCAACCCATTCCATTCCCCAAAGAGTAAGTCCCGTGTGCATCCCCGG	TAGGTC	AGAGTA	FALSE	FALSE	ENST00000539778.6
81693158	81693184	1	16	ENSG00000153815	197833	197859	81693135	81693161	26	0.6641981613891726	0.6708375893769152	12	197860	198113	GTTTTCCCCTGTTTTTGTTGCAGAGCTCTCGCACATGAGAAGTTCAC	TCTCGCACATGAGAAGTTCACCAAGTGAGTGTCTGGGCACCGCCCTC	CAGAGC	CAAGTG	FALSE	FALSE	ENST00000539778.6
81693439	81693487	1	16	ENSG00000153815	198114	198162	81693416	81693464	48	0.6519407558733401	0.6641981613891726	13	198163	201234	TCCGGCCGCCTCGTCTCTTCCAGGGAACTGAAGTACGTGATTCAGAG	TTCGCCGAAGACCCCAGGCAAGAGGTGAGGCCTTTGTTTCTGCATCT	CAGGGA	GAGGTG	FALSE	FALSE	ENST00000539778.6
81696560	81696667	1	16	ENSG00000153815	201235	201342	81696537	81696644	107	0.6246169560776302	0.6519407558733401	14	201343	204359	TTGTGTCTTCCCTTGTCTGGCAGGTCCACTCATGCCTGCTGAGCGTG	GACGGGGAGCTGTTCGCCAGCATGGTACGCAGTGGGACCCCAGTGGG	CAGGTC	ATGGTA	FALSE	FALSE	ENST00000539778.6
81699685	81699801	1	16	ENSG00000153815	204360	204476	81699662	81699778	116	0.5949948927477018	0.6246169560776302	15	204477	206334	ACCTGGGCCTTCTTGCCTCACAGGTGCACATCCTCATGGGCTCCTGT	AGGGGGAACCAGACCATGGTGGAGGTAAGGAGCTGGTCGGGGTCCCT	CAGGTG	GAGGTA	FALSE	FALSE	ENST00000539778.6
81701660	81701800	1	16	ENSG00000153815	206335	206475	81701637	81701777	140	0.559244126659857	0.5949948927477018	16	206476	207296	TGCACCCCTGCGGTTCTGGACAGATCCTGTGCTTGATGCTGGAATAC	CGGCAGCGGGAGCTGAAGGAGCTGGTGAGTCCCCGGCTGCTCCGGAC	CAGATC	CTGGTG	FALSE	FALSE	ENST00000539778.6
81702622	81702669	1	16	ENSG00000153815	207297	207344	81702599	81702646	47	0.5472420837589377	0.559244126659857	17	207345	208613	AACCAGCCTGGTTTCTGTTGCAGCAAAGGAAAGGCGGGCCCACCAGG	CTAACACTGCCCTCCAAGTCCACAGTGAGTTGGTTTGGTTCTCTTTG	CAGCAA	ACAGTG	FALSE	FALSE	ENST00000539778.6
81703939	81704085	1	16	ENSG00000153815	208614	208760	81703916	81704062	146	0.5099591419816139	0.5472420837589377	18	208761	210173	GCCTCTCCCCCGTCTGCCCGCAGGACGCTGACTTGGCTCGTTTGCTG	CAGCTGAACCTGTGGTCCACTCAGGTACGTCCTCCCGCCCTGCTGCA	CAGGAC	CAGGTA	FALSE	FALSE	ENST00000539778.6
81705499	81705604	1	16	ENSG00000153815	210174	210279	81705476	81705581	105	0.4831460674157303	0.5099591419816139	19	210280	211688	CTGAGAGTTTCTGTGCTCTACAGTTTGGAGACGCTGGCCTTCGGCTC	ACGCTGGCCTGCTGGCCCTGAGCTGTGAGTGCCTCCGGGGCAGCTGG	CAGTTT	GCTGTG	FALSE	FALSE	ENST00000539778.6
81707014	81707084	1	16	ENSG00000153815	211689	211759	81706991	81707061	70	0.46527068437180796	0.4831460674157303	20	211760	214420	AACTGTATCTGTCTCTTGTGCAGCCATGAAGAGTCTCTGCAGTTTAA	GCTGACACCTACGAAGATCTGAAGGTAATTCCCTCCTTCCTCCCCAC	CAGCCA	AAGGTA	FALSE	FALSE	ENST00000539778.6
81709746	81711568	1	16	ENSG00000153815	214421	216243	81709723	81711545	1822	0	0.46527068437180796	21	216244	216266	AGGACTCTTATTGCCACCCCCAGGCCAAGCTTCCCAATTTGAAGGAA	TCTGGTGCGGGAAGAAGCAGAAGCAAAAAAAATAAAAATAAAAAAAT	CAGGCC	AGCAAA	TRUE	FALSE	ENST00000539778.6
81606948	81606959	1	16	ENSG00000153815	24	35	81606925	81606936	11	0.9972354863030912	1	1	36	639	CTGAGTTTGAGGCACTGTTATCAGGGCAGTGTGAGGAGTGTGGAAAG	GCACTGTTATCAGGGCAGTGTGAGGAGTGTGGAAAGGGAGAGATGCC	TCAGGG	GAGGAG	FALSE	FALSE	ENST00000621537.4
81607564	81607692	1	16	ENSG00000153815	640	768	81607541	81607669	128	0.9650665996481528	0.9972354863030912	2	769	13951	CTCTTCTTTTTCTTTTTTTGCTGCAGCCAACTGGGTACATGGAAAAC	CCTGGGGGAACTGTCTTACTGCAGGTAGGAGAAATAAACATGAACAA	CTGCAG	CAGGTA	FALSE	FALSE	ENST00000621537.4
81620876	81620926	1	16	ENSG00000153815	13952	14002	81620853	81620903	50	0.9525006282985675	0.9650665996481528	3	14003	45278	CTGTCCTGTTCTTGTCGTTACAGGCTGCCAATAGCTACCTGCGAGAC	TGGTTCCATTCTCTGCAATGGAAGGTAAGTACTGACTCGGTTGCTTG	CAGGCT	AAGGTA	FALSE	FALSE	ENST00000621537.4
81652203	81652364	1	16	ENSG00000153815	45279	45440	81652180	81652341	161	0.9120382005529027	0.9525006282985675	4	45441	50850	GTCTCTTTATCTCTTTCAACCAGAAAAAGATTTACAAATATAAGAAA	ATCGTCTCGAAACTGCTCTCAGAGGTAAAACCCCTCCCCTGGACCCC	CAGAAA	GAGGTA	FALSE	FALSE	ENST00000621537.4
81657775	81657816	1	16	ENSG00000153815	50851	50892	81657752	81657793	41	0.9017341040462428	0.9120382005529027	5	50893	53959	GCTGTCTCCATTCAATCCTTTAGAACACAAACTTGACCACCCAGGAG	CAGGAGCATGAAAACATCATTGTGGTAAGTTCCTCTCGAACACGCTC	TAGAAC	GTGGTA	FALSE	FALSE	ENST00000621537.4
81660884	81660946	1	16	ENSG00000153815	53960	54022	81660861	81660923	62	0.886152299572757	0.9017341040462428	6	54023	57344	GATGCTTGTTTGTTGTGTTTCAGGCAATCGCTCCTTTGCTGGAAAAC	GATCTCTGTGAATTCTTTTGCAAGGTACGGGATTGCTGAGCTGGGGC	CAGGCA	AAGGTA	FALSE	FALSE	ENST00000621537.4
81664269	81664349	1	16	ENSG00000153815	57345	57425	81664246	81664326	80	0.8660467454134204	0.886152299572757	7	57426	63217	ACTGTACCCCACTCTGTCCCCAGCACTGCAGAGAGCGGCCCCGGTCC	CAGCGAATCCTCAAGCATAACATGGTGAGTCACCCTGCCCCAACACC	CAGCAC	ATGGTG	FALSE	FALSE	ENST00000621537.4
81670142	81670245	1	16	ENSG00000153815	63218	63321	81670119	81670222	103	0.8401608444332747	0.8660467454134204	8	63322	65041	CCTGTCCTCTGCTGTCTCCACAGGACTTTGGGAAGTGCCCGCGACTG	AGTGGTGAAGAAGTTCATTCAGAGGTGGGTCTCCGGCGCGACGTCCC	CAGGAC	GAGGTG	FALSE	FALSE	ENST00000621537.4
81671966	81672070	1	16	ENSG00000153815	65042	65146	81671943	81672047	104	0.8140236240261373	0.8401608444332747	9	65147	71350	CCCAGCCCTCTGCTTTTTTCCAGCATGCACGGCCCCACAGGGCACTG	CTGCTATGAAGAGTTCATCAACAGGTCAGTTGCTGAACCACCGCCAC	CAGCAT	CAGGTC	FALSE	FALSE	ENST00000621537.4
81678275	81678628	1	16	ENSG00000153815	71351	71704	81678252	81678605	353	0.7253078662980648	0.8140236240261373	10	71705	84850	CCCTCTCCCGCCTCTTCCCCCAGCCGCGACAATTCCCCAAGCCTGAA	CTACGTGGAAATCCTCAAGCTGCTGTGAGTGCCCCCCCCGCGTGCCC	CAGCCG	GCTGTG	FALSE	FALSE	ENST00000621537.4
81691775	81691840	1	16	ENSG00000153815	84851	84916	81691752	81691817	65	0.7089721035436038	0.7253078662980648	11	84917	86233	ACTGTCACCCTCTCTCATTCTAGGTCAGACTATGATGACTGGAGACC	TCAACCCATTCCATTCCCCAAAGAGTAAGTCCCGTGTGCATCCCCGG	TAGGTC	AGAGTA	FALSE	FALSE	ENST00000621537.4
81693158	81693184	1	16	ENSG00000153815	86234	86260	81693135	81693161	26	0.7024377984418195	0.7089721035436038	12	86261	86514	GTTTTCCCCTGTTTTTGTTGCAGAGCTCTCGCACATGAGAAGTTCAC	TCTCGCACATGAGAAGTTCACCAAGTGAGTGTCTGGGCACCGCCCTC	CAGAGC	CAAGTG	FALSE	FALSE	ENST00000621537.4
81693439	81693487	1	16	ENSG00000153815	86515	86563	81693416	81693464	48	0.6903744659462177	0.7024377984418195	13	86564	89635	TCCGGCCGCCTCGTCTCTTCCAGGGAACTGAAGTACGTGATTCAGAG	TTCGCCGAAGACCCCAGGCAAGAGGTGAGGCCTTTGTTTCTGCATCT	CAGGGA	GAGGTG	FALSE	FALSE	ENST00000621537.4
81696560	81696667	1	16	ENSG00000153815	89636	89743	81696537	81696644	107	0.6634832872581051	0.6903744659462177	14	89744	92760	TTGTGTCTTCCCTTGTCTGGCAGGTCCACTCATGCCTGCTGAGCGTG	GACGGGGAGCTGTTCGCCAGCATGGTACGCAGTGGGACCCCAGTGGG	CAGGTC	ATGGTA	FALSE	FALSE	ENST00000621537.4
81699685	81699801	1	16	ENSG00000153815	92761	92877	81699662	81699778	116	0.6343302337270671	0.6634832872581051	15	92878	94735	ACCTGGGCCTTCTTGCCTCACAGGTGCACATCCTCATGGGCTCCTGT	AGGGGGAACCAGACCATGGTGGAGGTAAGGAGCTGGTCGGGGTCCCT	CAGGTG	GAGGTA	FALSE	FALSE	ENST00000621537.4
81701660	81701800	1	16	ENSG00000153815	94736	94876	81701637	81701777	140	0.5991455139482282	0.6343302337270671	16	94877	95697	TGCACCCCTGCGGTTCTGGACAGATCCTGTGCTTGATGCTGGAATAC	CGGCAGCGGGAGCTGAAGGAGCTGGTGAGTCCCCGGCTGCTCCGGAC	CAGATC	CTGGTG	FALSE	FALSE	ENST00000621537.4
81702622	81702669	1	16	ENSG00000153815	95698	95745	81702599	81702646	47	0.587333500879618	0.5991455139482282	17	95746	97014	AACCAGCCTGGTTTCTGTTGCAGCAAAGGAAAGGCGGGCCCACCAGG	CTAACACTGCCCTCCAAGTCCACAGTGAGTTGGTTTGGTTCTCTTTG	CAGCAA	ACAGTG	FALSE	FALSE	ENST00000621537.4
81703939	81704085	1	16	ENSG00000153815	97015	97161	81703916	81704062	146	0.5506408645388289	0.587333500879618	18	97162	98574	GCCTCTCCCCCGTCTGCCCGCAGGACGCTGACTTGGCTCGTTTGCTG	CAGCTGAACCTGTGGTCCACTCAGGTACGTCCTCCCGCCCTGCTGCA	CAGGAC	CAGGTA	FALSE	FALSE	ENST00000621537.4
81705499	81705604	1	16	ENSG00000153815	98575	98680	81705476	81705581	105	0.5242523247046997	0.5506408645388289	19	98681	100089	CTGAGAGTTTCTGTGCTCTACAGTTTGGAGACGCTGGCCTTCGGCTC	ACGCTGGCCTGCTGGCCCTGAGCTGTGAGTGCCTCCGGGGCAGCTGG	CAGTTT	GCTGTG	FALSE	FALSE	ENST00000621537.4
81707014	81707084	1	16	ENSG00000153815	100090	100160	81706991	81707061	70	0.5066599648152802	0.5242523247046997	20	100161	102821	AACTGTATCTGTCTCTTGTGCAGCCATGAAGAGTCTCTGCAGTTTAA	GCTGACACCTACGAAGATCTGAAGGTAATTCCCTCCTTCCTCCCCAC	CAGCCA	AAGGTA	FALSE	FALSE	ENST00000621537.4
81709746	81711762	1	16	ENSG00000153815	102822	104838	81709723	81711739	2016	0	0.5066599648152802	21	104839	104861	AGGACTCTTATTGCCACCCCCAGGCCAAGCTTCCCAATTTGAAGGAA	AATAAACTGTAAGTGACTCATCAATGTCTGGCCTTTGTGTGGTTTCT	CAGGCC	CAATGT	TRUE	FALSE	ENST00000621537.4
81610307	81610540	1	16	ENSG00000153815	24	257	81610284	81610517	233	0.8972663139329806	1	1	258	10592	GGCTTCAGGACAGAGCTGCCGCCGTGGTGCTGAGGAGCCGAGCGGGC	ACCCTTCCCCCAAGGGGAACCCAGGTGGGTGCAGCCCCTGCCCCTGG	GCCGTG	CAGGTG	FALSE	FALSE	ENST00000566513.5
81620876	81620926	1	16	ENSG00000153815	10593	10643	81620853	81620903	50	0.8752204585537919	0.8972663139329806	2	10644	41919	CTGTCCTGTTCTTGTCGTTACAGGCTGCCAATAGCTACCTGCGAGAC	TGGTTCCATTCTCTGCAATGGAAGGTAAGTACTGACTCGGTTGCTTG	CAGGCT	AAGGTA	FALSE	FALSE	ENST00000566513.5
81652203	81652364	1	16	ENSG00000153815	41920	42081	81652180	81652341	161	0.8042328042328042	0.8752204585537919	3	42082	47491	GTCTCTTTATCTCTTTCAACCAGAAAAAGATTTACAAATATAAGAAA	ATCGTCTCGAAACTGCTCTCAGAGGTAAAACCCCTCCCCTGGACCCC	CAGAAA	GAGGTA	FALSE	FALSE	ENST00000566513.5
81657775	81657816	1	16	ENSG00000153815	47492	47533	81657752	81657793	41	0.7861552028218695	0.8042328042328042	4	47534	50600	GCTGTCTCCATTCAATCCTTTAGAACACAAACTTGACCACCCAGGAG	CAGGAGCATGAAAACATCATTGTGGTAAGTTCCTCTCGAACACGCTC	TAGAAC	GTGGTA	FALSE	FALSE	ENST00000566513.5
81660884	81660946	1	16	ENSG00000153815	50601	50663	81660861	81660923	62	0.7588183421516754	0.7861552028218695	5	50664	53985	GATGCTTGTTTGTTGTGTTTCAGGCAATCGCTCCTTTGCTGGAAAAC	GATCTCTGTGAATTCTTTTGCAAGGTACGGGATTGCTGAGCTGGGGC	CAGGCA	AAGGTA	FALSE	FALSE	ENST00000566513.5
81664269	81664349	1	16	ENSG00000153815	53986	54066	81664246	81664326	80	0.7235449735449735	0.7588183421516754	6	54067	59858	ACTGTACCCCACTCTGTCCCCAGCACTGCAGAGAGCGGCCCCGGTCC	CAGCGAATCCTCAAGCATAACATGGTGAGTCACCCTGCCCCAACACC	CAGCAC	ATGGTG	FALSE	FALSE	ENST00000566513.5
81670142	81670245	1	16	ENSG00000153815	59859	59962	81670119	81670222	103	0.6781305114638447	0.7235449735449735	7	59963	61682	CCTGTCCTCTGCTGTCTCCACAGGACTTTGGGAAGTGCCCGCGACTG	AGTGGTGAAGAAGTTCATTCAGAGGTGGGTCTCCGGCGCGACGTCCC	CAGGAC	GAGGTG	FALSE	FALSE	ENST00000566513.5
81671966	81672070	1	16	ENSG00000153815	61683	61787	81671943	81672047	104	0.6322751322751323	0.6781305114638447	8	61788	67991	CCCAGCCCTCTGCTTTTTTCCAGCATGCACGGCCCCACAGGGCACTG	CTGCTATGAAGAGTTCATCAACAGGTCAGTTGCTGAACCACCGCCAC	CAGCAT	CAGGTC	FALSE	FALSE	ENST00000566513.5
81678275	81678628	1	16	ENSG00000153815	67992	68345	81678252	81678605	353	0.4766313932980599	0.6322751322751323	9	68346	81491	CCCTCTCCCGCCTCTTCCCCCAGCCGCGACAATTCCCCAAGCCTGAA	CTACGTGGAAATCCTCAAGCTGCTGTGAGTGCCCCCCCCGCGTGCCC	CAGCCG	GCTGTG	FALSE	FALSE	ENST00000566513.5
81691775	81691840	1	16	ENSG00000153815	81492	81557	81691752	81691817	65	0.4479717813051146	0.4766313932980599	10	81558	82874	ACTGTCACCCTCTCTCATTCTAGGTCAGACTATGATGACTGGAGACC	TCAACCCATTCCATTCCCCAAAGAGTAAGTCCCGTGTGCATCCCCGG	TAGGTC	AGAGTA	FALSE	FALSE	ENST00000566513.5
81693158	81693184	1	16	ENSG00000153815	82875	82901	81693135	81693161	26	0.4365079365079365	0.4479717813051146	11	82902	83155	GTTTTCCCCTGTTTTTGTTGCAGAGCTCTCGCACATGAGAAGTTCAC	TCTCGCACATGAGAAGTTCACCAAGTGAGTGTCTGGGCACCGCCCTC	CAGAGC	CAAGTG	FALSE	FALSE	ENST00000566513.5
81693439	81693487	1	16	ENSG00000153815	83156	83204	81693416	81693464	48	0.41534391534391535	0.4365079365079365	12	83205	86276	TCCGGCCGCCTCGTCTCTTCCAGGGAACTGAAGTACGTGATTCAGAG	TTCGCCGAAGACCCCAGGCAAGAGGTGAGGCCTTTGTTTCTGCATCT	CAGGGA	GAGGTG	FALSE	FALSE	ENST00000566513.5
81696560	81696667	1	16	ENSG00000153815	86277	86384	81696537	81696644	107	0.36816578483245155	0.41534391534391535	13	86385	89401	TTGTGTCTTCCCTTGTCTGGCAGGTCCACTCATGCCTGCTGAGCGTG	GACGGGGAGCTGTTCGCCAGCATGGTACGCAGTGGGACCCCAGTGGG	CAGGTC	ATGGTA	FALSE	FALSE	ENST00000566513.5
81699685	81699801	1	16	ENSG00000153815	89402	89518	81699662	81699778	116	0.3170194003527337	0.36816578483245155	14	89519	91376	ACCTGGGCCTTCTTGCCTCACAGGTGCACATCCTCATGGGCTCCTGT	AGGGGGAACCAGACCATGGTGGAGGTAAGGAGCTGGTCGGGGTCCCT	CAGGTG	GAGGTA	FALSE	FALSE	ENST00000566513.5
81701660	81701800	1	16	ENSG00000153815	91377	91517	81701637	81701777	140	0.25529100529100535	0.3170194003527337	15	91518	92338	TGCACCCCTGCGGTTCTGGACAGATCCTGTGCTTGATGCTGGAATAC	CGGCAGCGGGAGCTGAAGGAGCTGGTGAGTCCCCGGCTGCTCCGGAC	CAGATC	CTGGTG	FALSE	FALSE	ENST00000566513.5
81702622	81702669	1	16	ENSG00000153815	92339	92386	81702599	81702646	47	0.23456790123456794	0.25529100529100535	16	92387	93655	AACCAGCCTGGTTTCTGTTGCAGCAAAGGAAAGGCGGGCCCACCAGG	CTAACACTGCCCTCCAAGTCCACAGTGAGTTGGTTTGGTTCTCTTTG	CAGCAA	ACAGTG	FALSE	FALSE	ENST00000566513.5
81703939	81704085	1	16	ENSG00000153815	93656	93802	81703916	81704062	146	0.17019400352733682	0.23456790123456794	17	93803	95215	GCCTCTCCCCCGTCTGCCCGCAGGACGCTGACTTGGCTCGTTTGCTG	CAGCTGAACCTGTGGTCCACTCAGGTACGTCCTCCCGCCCTGCTGCA	CAGGAC	CAGGTA	FALSE	FALSE	ENST00000566513.5
81705499	81705604	1	16	ENSG00000153815	95216	95321	81705476	81705581	105	0.12389770723104054	0.17019400352733682	18	95322	96730	CTGAGAGTTTCTGTGCTCTACAGTTTGGAGACGCTGGCCTTCGGCTC	ACGCTGGCCTGCTGGCCCTGAGCTGTGAGTGCCTCCGGGGCAGCTGG	CAGTTT	GCTGTG	FALSE	FALSE	ENST00000566513.5
81707014	81707084	1	16	ENSG00000153815	96731	96801	81706991	81707061	70	0.09303350970017632	0.12389770723104054	19	96802	99462	AACTGTATCTGTCTCTTGTGCAGCCATGAAGAGTCTCTGCAGTTTAA	GCTGACACCTACGAAGATCTGAAGGTAATTCCCTCCTTCCTCCCCAC	CAGCCA	AAGGTA	FALSE	FALSE	ENST00000566513.5
81709746	81709957	1	16	ENSG00000153815	99463	99674	81709723	81709934	211	0	0.09303350970017632	20	99675	99697	AGGACTCTTATTGCCACCCCCAGGCCAAGCTTCCCAATTTGAAGGAA	CGGAGGGGGGAGGGGGTGGGGAGGGGGCCCACAAGCACGCCCAGCCC	CAGGCC	AGGGGG	TRUE	FALSE	ENST00000566513.5
81645358	81645598	1	16	ENSG00000153815	24	264	81645335	81645575	240	0.9144689950106913	1	1	265	6868	GTGGGGAGCATGCGTGCTTGGGTGTGTACGCGCGCGAGCCCCAGAGG	AGAGCGATGGCAAGTGTTGCCCAGGTAACGTCCCTTCCTTGACAAGC	GGTGTG	CAGGTA	FALSE	FALSE	ENST00000398040.8
81652203	81652364	1	16	ENSG00000153815	6869	7030	81652180	81652341	161	0.8570919458303635	0.9144689950106913	2	7031	12440	GTCTCTTTATCTCTTTCAACCAGAAAAAGATTTACAAATATAAGAAA	ATCGTCTCGAAACTGCTCTCAGAGGTAAAACCCCTCCCCTGGACCCC	CAGAAA	GAGGTA	FALSE	FALSE	ENST00000398040.8
81657775	81657816	1	16	ENSG00000153815	12441	12482	81657752	81657793	41	0.84248039914469	0.8570919458303635	3	12483	15549	GCTGTCTCCATTCAATCCTTTAGAACACAAACTTGACCACCCAGGAG	CAGGAGCATGAAAACATCATTGTGGTAAGTTCCTCTCGAACACGCTC	TAGAAC	GTGGTA	FALSE	FALSE	ENST00000398040.8
81660884	81660946	1	16	ENSG00000153815	15550	15612	81660861	81660923	62	0.8203848895224519	0.84248039914469	4	15613	18934	GATGCTTGTTTGTTGTGTTTCAGGCAATCGCTCCTTTGCTGGAAAAC	GATCTCTGTGAATTCTTTTGCAAGGTACGGGATTGCTGAGCTGGGGC	CAGGCA	AAGGTA	FALSE	FALSE	ENST00000398040.8
81664269	81664349	1	16	ENSG00000153815	18935	19015	81664246	81664326	80	0.7918745545260157	0.8203848895224519	5	19016	24807	ACTGTACCCCACTCTGTCCCCAGCACTGCAGAGAGCGGCCCCGGTCC	CAGCGAATCCTCAAGCATAACATGGTGAGTCACCCTGCCCCAACACC	CAGCAC	ATGGTG	FALSE	FALSE	ENST00000398040.8
81670142	81670245	1	16	ENSG00000153815	24808	24911	81670119	81670222	103	0.755167498218104	0.7918745545260157	6	24912	26631	CCTGTCCTCTGCTGTCTCCACAGGACTTTGGGAAGTGCCCGCGACTG	AGTGGTGAAGAAGTTCATTCAGAGGTGGGTCTCCGGCGCGACGTCCC	CAGGAC	GAGGTG	FALSE	FALSE	ENST00000398040.8
81671966	81672070	1	16	ENSG00000153815	26632	26736	81671943	81672047	104	0.718104062722737	0.755167498218104	7	26737	32940	CCCAGCCCTCTGCTTTTTTCCAGCATGCACGGCCCCACAGGGCACTG	CTGCTATGAAGAGTTCATCAACAGGTCAGTTGCTGAACCACCGCCAC	CAGCAT	CAGGTC	FALSE	FALSE	ENST00000398040.8
81678275	81678628	1	16	ENSG00000153815	32941	33294	81678252	81678605	353	0.5923022095509622	0.718104062722737	8	33295	46440	CCCTCTCCCGCCTCTTCCCCCAGCCGCGACAATTCCCCAAGCCTGAA	CTACGTGGAAATCCTCAAGCTGCTGTGAGTGCCCCCCCCGCGTGCCC	CAGCCG	GCTGTG	FALSE	FALSE	ENST00000398040.8
81691775	81691840	1	16	ENSG00000153815	46441	46506	81691752	81691817	65	0.5691375623663578	0.5923022095509622	9	46507	47823	ACTGTCACCCTCTCTCATTCTAGGTCAGACTATGATGACTGGAGACC	TCAACCCATTCCATTCCCCAAAGAGTAAGTCCCGTGTGCATCCCCGG	TAGGTC	AGAGTA	FALSE	FALSE	ENST00000398040.8
81693158	81693184	1	16	ENSG00000153815	47824	47850	81693135	81693161	26	0.559871703492516	0.5691375623663578	10	47851	48104	GTTTTCCCCTGTTTTTGTTGCAGAGCTCTCGCACATGAGAAGTTCAC	TCTCGCACATGAGAAGTTCACCAAGTGAGTGTCTGGGCACCGCCCTC	CAGAGC	CAAGTG	FALSE	FALSE	ENST00000398040.8
81693439	81693487	1	16	ENSG00000153815	48105	48153	81693416	81693464	48	0.5427655024946543	0.559871703492516	11	48154	51225	TCCGGCCGCCTCGTCTCTTCCAGGGAACTGAAGTACGTGATTCAGAG	TTCGCCGAAGACCCCAGGCAAGAGGTGAGGCCTTTGTTTCTGCATCT	CAGGGA	GAGGTG	FALSE	FALSE	ENST00000398040.8
81696560	81696667	1	16	ENSG00000153815	51226	51333	81696537	81696644	107	0.504632929436921	0.5427655024946543	12	51334	54350	TTGTGTCTTCCCTTGTCTGGCAGGTCCACTCATGCCTGCTGAGCGTG	GACGGGGAGCTGTTCGCCAGCATGGTACGCAGTGGGACCCCAGTGGG	CAGGTC	ATGGTA	FALSE	FALSE	ENST00000398040.8
81699685	81699801	1	16	ENSG00000153815	54351	54467	81699662	81699778	116	0.4632929436920884	0.504632929436921	13	54468	56325	ACCTGGGCCTTCTTGCCTCACAGGTGCACATCCTCATGGGCTCCTGT	AGGGGGAACCAGACCATGGTGGAGGTAAGGAGCTGGTCGGGGTCCCT	CAGGTG	GAGGTA	FALSE	FALSE	ENST00000398040.8
81701660	81701800	1	16	ENSG00000153815	56326	56466	81701637	81701777	140	0.41339985744832497	0.4632929436920884	14	56467	57287	TGCACCCCTGCGGTTCTGGACAGATCCTGTGCTTGATGCTGGAATAC	CGGCAGCGGGAGCTGAAGGAGCTGGTGAGTCCCCGGCTGCTCCGGAC	CAGATC	CTGGTG	FALSE	FALSE	ENST00000398040.8
81702622	81702669	1	16	ENSG00000153815	57288	57335	81702599	81702646	47	0.3966500356379188	0.41339985744832497	15	57336	58604	AACCAGCCTGGTTTCTGTTGCAGCAAAGGAAAGGCGGGCCCACCAGG	CTAACACTGCCCTCCAAGTCCACAGTGAGTTGGTTTGGTTCTCTTTG	CAGCAA	ACAGTG	FALSE	FALSE	ENST00000398040.8
81703939	81704085	1	16	ENSG00000153815	58605	58751	81703916	81704062	146	0.3446186742694227	0.3966500356379188	16	58752	60164	GCCTCTCCCCCGTCTGCCCGCAGGACGCTGACTTGGCTCGTTTGCTG	CAGCTGAACCTGTGGTCCACTCAGGTACGTCCTCCCGCCCTGCTGCA	CAGGAC	CAGGTA	FALSE	FALSE	ENST00000398040.8
81705499	81705604	1	16	ENSG00000153815	60165	60270	81705476	81705581	105	0.3071988595866001	0.3446186742694227	17	60271	61679	CTGAGAGTTTCTGTGCTCTACAGTTTGGAGACGCTGGCCTTCGGCTC	ACGCTGGCCTGCTGGCCCTGAGCTGTGAGTGCCTCCGGGGCAGCTGG	CAGTTT	GCTGTG	FALSE	FALSE	ENST00000398040.8
81707014	81707084	1	16	ENSG00000153815	61680	61750	81706991	81707061	70	0.2822523164647185	0.3071988595866001	18	61751	64411	AACTGTATCTGTCTCTTGTGCAGCCATGAAGAGTCTCTGCAGTTTAA	GCTGACACCTACGAAGATCTGAAGGTAATTCCCTCCTTCCTCCCCAC	CAGCCA	AAGGTA	FALSE	FALSE	ENST00000398040.8
81709746	81710538	1	16	ENSG00000153815	64412	65204	81709723	81710515	792	0	0.2822523164647185	19	65205	65227	AGGACTCTTATTGCCACCCCCAGGCCAAGCTTCCCAATTTGAAGGAA	GAAACAAACAGACAACAAAAAGAAGAAAAAAAAAAAGAACCTCCTTG	CAGGCC	GAAGAA	TRUE	FALSE	ENST00000398040.8
81651191	81651427	1	16	ENSG00000153815	24	260	81651168	81651404	236	0.9327060165383518	1	1	261	1035	TCTCCCTAAGGAGCAGAGCACTTAATGAAGGAGTTCATCCAGTTAGA	CTTCGACACAGCGCCCAAGCAAAGGTGAGAGCACTCTTGTCTTCCTC	CTTAAT	AAGGTG	FALSE	FALSE	ENST00000566462.2
81652203	81652364	1	16	ENSG00000153815	1036	1197	81652180	81652341	161	0.8867978329056173	0.9327060165383518	2	1198	6607	GTCTCTTTATCTCTTTCAACCAGAAAAAGATTTACAAATATAAGAAA	ATCGTCTCGAAACTGCTCTCAGAGGTAAAACCCCTCCCCTGGACCCC	CAGAAA	GAGGTA	FALSE	FALSE	ENST00000566462.2
81657775	81657816	1	16	ENSG00000153815	6608	6649	81657752	81657793	41	0.8751069289991446	0.8867978329056173	3	6650	9716	GCTGTCTCCATTCAATCCTTTAGAACACAAACTTGACCACCCAGGAG	CAGGAGCATGAAAACATCATTGTGGTAAGTTCCTCTCGAACACGCTC	TAGAAC	GTGGTA	FALSE	FALSE	ENST00000566462.2
81660884	81660946	1	16	ENSG00000153815	9717	9779	81660861	81660923	62	0.8574280011405759	0.8751069289991446	4	9780	13101	GATGCTTGTTTGTTGTGTTTCAGGCAATCGCTCCTTTGCTGGAAAAC	GATCTCTGTGAATTCTTTTGCAAGGTACGGGATTGCTGAGCTGGGGC	CAGGCA	AAGGTA	FALSE	FALSE	ENST00000566462.2
81664269	81667276	1	16	ENSG00000153815	13102	16109	81664246	81667253	3007	0	0.8574280011405759	5	16110	16132	ACTGTACCCCACTCTGTCCCCAGCACTGCAGAGAGCGGCCCCGGTCC	CTGAAATAAAAACTAGAAACAAAAGGAAGCGGTTCTTTAGTATGTTC	CAGCAC	AAAGGA	TRUE	FALSE	ENST00000566462.2
81739097	81739385	1	16	ENSG00000197943	24	312	81739074	81739362	288	0.6821192052980132	1	1	313	16796	GCTGGGGCCGCCGTCGGGCCTTCTCCCTCCAGGGGCCCAAGAGCCAC	GCGCTTGTGGCAGTGGCAAGGTTGGTGAGTATCTGAGTCTTCAGGCC	TTCTCC	TTGGTG	FALSE	FALSE	ENST00000565054.5
81755870	81755966	1	16	ENSG00000197943	16797	16893	81755847	81755943	96	0.576158940397351	0.6821192052980132	2	16894	46869	AGCTTCTGAAACTATCTCTGCAGAAGTTCTGAGGGTACCCCTCACTC	CGGTCCTTTCCCTGCTGCCCCCAGGTAAGCACATGGCCTCCAATCTG	CAGAAG	CAGGTA	FALSE	FALSE	ENST00000565054.5
81785943	81786182	1	16	ENSG00000197943	46870	47109	81785920	81786159	239	0.3123620309050773	0.576158940397351	3	47110	115370	ACTCTTTAATTCTGCCCTTTCAGCTTCCTGATTTCTCCCGATTCCTT	CCGCTGACAAGATCGAGGGCTTCTGTGAGTACTCGCTGGGTGGGGCA	CAGCTT	TCTGTG	FALSE	FALSE	ENST00000565054.5
81854444	81854587	1	16	ENSG00000197943	115371	115514	81854421	81854564	143	0.1545253863134658	0.3123620309050773	4	115515	119189	GGCTCATGTTAATTTCATTTTAGTGGATATCATGGAAATAAAAGAAA	TCCTCAGCACGCTCAGCTTGGCAGGTAGGTGCATGTTTCTGTGCCTT	TAGTGG	CAGGTA	FALSE	FALSE	ENST00000565054.5
81858263	81858356	1	16	ENSG00000197943	119190	119283	81858240	81858333	93	0.05187637969094927	0.1545253863134658	5	119284	120042	TCTGTTCCCTTTCTCCACTCCAGCTGACTCTAAAGAGGATGCAGTTA	GTCCACGCCCACCATTATCGAGAGGTAGTTGGCTTTTGCCTGTTGAT	CAGCTG	GAGGTA	FALSE	FALSE	ENST00000565054.5
81859116	81859163	1	16	ENSG00000197943	120043	120090	81859093	81859140	47	0	0.05187637969094927	6	120091	120113	TTTTGTCTCATATTTCTTTCCAGTTGGCTGAGAAAGCAGATATATTC	TGTGGATCAAACCAGAAGAAACAGGTAAGAGTCATTCAGTTTTTTTC	CAGTTG	CAGGTA	TRUE	FALSE	ENST00000565054.5
81779258	81779424	1	16	ENSG00000197943	24	190	81779235	81779401	166	0.9808623472446392	1	1	191	6708	GGGCGGTGCGGGGGGCGGCCCCCGAGGATCACGTGGCGCGGCGCCGC	GCTGTGCCCGGGCGGCACGGCCAGGTGAGCTGCCCGGCCGGGAGCGA	CCCGAG	CAGGTG	FALSE	FALSE	ENST00000564138.5
81785943	81786182	1	16	ENSG00000197943	6709	6948	81785920	81786159	239	0.9533087387595112	0.9808623472446392	2	6949	75209	ACTCTTTAATTCTGCCCTTTCAGCTTCCTGATTTCTCCCGATTCCTT	CCGCTGACAAGATCGAGGGCTTCTGTGAGTACTCGCTGGGTGGGGCA	CAGCTT	TCTGTG	FALSE	FALSE	ENST00000564138.5
81854444	81854587	1	16	ENSG00000197943	75210	75353	81854421	81854564	143	0.9368226884943509	0.9533087387595112	3	75354	79028	GGCTCATGTTAATTTCATTTTAGTGGATATCATGGAAATAAAAGAAA	TCCTCAGCACGCTCAGCTTGGCAGGTAGGTGCATGTTTCTGTGCCTT	TAGTGG	CAGGTA	FALSE	FALSE	ENST00000564138.5
81858263	81858356	1	16	ENSG00000197943	79029	79122	81858240	81858333	93	0.9261009914687572	0.9368226884943509	4	79123	79881	TCTGTTCCCTTTCTCCACTCCAGCTGACTCTAAAGAGGATGCAGTTA	GTCCACGCCCACCATTATCGAGAGGTAGTTGGCTTTTGCCTGTTGAT	CAGCTG	GAGGTA	FALSE	FALSE	ENST00000564138.5
81859116	81859163	1	16	ENSG00000197943	79882	79929	81859093	81859140	47	0.9206824994235647	0.9261009914687572	5	79930	89979	TTTTGTCTCATATTTCTTTCCAGTTGGCTGAGAAAGCAGATATATTC	TGTGGATCAAACCAGAAGAAACAGGTAAGAGTCATTCAGTTTTTTTC	CAGTTG	CAGGTA	FALSE	FALSE	ENST00000564138.5
81869214	81869298	1	16	ENSG00000197943	89980	90064	81869191	81869275	84	0.910998385981093	0.9206824994235647	6	90065	91617	AACTGGGTCTCCCTCTTTTGCAGCATCAGTCTCCGAGAGTTGAAGAC	AAGTTCCTTAAAGATAAGTTTGTGGTAAGTTTCATGGCTCAGCCTGG	CAGCAT	GTGGTA	FALSE	FALSE	ENST00000564138.5
81870852	81870935	1	16	ENSG00000197943	91618	91701	81870829	81870912	83	0.9014295596034125	0.910998385981093	7	91702	101675	GGTCACTTTTTTCATATTTACAGGAAATAGGAGCACACAAAGATGAG	CTTATGTTTGAACAGCAAAAATCGGTAAGATGATTCTTGAGCAAGTG	CAGGAA	TCGGTA	FALSE	FALSE	ENST00000564138.5
81880910	81880953	1	16	ENSG00000197943	101676	101719	81880887	81880930	43	0.8964722158173852	0.9014295596034125	8	101720	104034	TTTGTGTGTGCTTTCCATTTCAGATTCTCGATGAATTCAAAAAGGAT	GGATTCGTCCGTGTTCATCCTGGGGTGAGGCAGCTCTTGTGTGTCGT	CAGATT	GGGGTG	FALSE	FALSE	ENST00000564138.5
81883269	81883341	1	16	ENSG00000197943	104035	104107	81883246	81883318	72	0.8881715471524095	0.8964722158173852	9	104108	109937	GCACCCCCTTTCCCCGAGGATAGGAACACTGACAGGCCGGATGCCTC	AGGTTTCTCATACATGAACAGCAGGTGAGAGCACAAGGTGTGTGGGT	TAGGAA	CAGGTG	FALSE	FALSE	ENST00000564138.5
81889172	81889273	1	16	ENSG00000197943	109938	110039	81889149	81889250	101	0.8765275536084851	0.8881715471524095	10	110040	112237	CTCGTTCTCTTTGTCATTTTAAGGAGCATTGGGCTCAGGATCTGAAC	GAGCCTTTCTTGTTTGTGGATGAGGTGAGTAGGCTGGGCTTGTTGTC	AAGGAG	GAGGTG	FALSE	FALSE	ENST00000564138.5
81891472	81891590	1	16	ENSG00000197943	112238	112356	81891449	81891567	118	0.8629236799631081	0.8765275536084851	11	112357	114474	GTCTTCGTGTTTGACTCTTTTAGTTCCTCACGTACCTGTTTTCACGA	CTGGATCTCCTCGTCACATAACACGTGAGTTTCAGATGAGCCTGTGA	TAGTTC	CACGTG	FALSE	FALSE	ENST00000564138.5
81893709	81893794	1	16	ENSG00000197943	114475	114560	81893686	81893771	85	0.853124279455845	0.8629236799631081	12	114561	116572	GCCACCTGCCTTCTCTCCTGCAGGTACCTTACAGGTGACCAGCTGCG	GCATGGGCTGTCGCTGCATTGAACGTGAGTAGCTCCTTCTTGGTGGA	CAGGTA	AACGTG	FALSE	FALSE	ENST00000564138.5
81895807	81895927	1	16	ENSG00000197943	116573	116693	81895784	81895904	120	0.8392898316808854	0.853124279455845	13	116694	121377	GGCTGCCGCGTTTCTCCCTGTAGTGGACTGCTGGGACGGGCCCGATG	AGACCACGCCTTTGTTACCTCGAGGTCAGTTGGCTGATTTCTGGGTG	TAGTGG	GAGGTC	FALSE	FALSE	ENST00000564138.5
81900612	81900780	1	16	ENSG00000197943	121378	121546	81900589	81900757	168	0.8199216047959419	0.8392898316808854	14	121547	126168	TGCCCACCCTCTTCTGCCTGCAGCTTCCCAGTGATCCTGTCCATCGA	CTGCGGGAGAAGATCATCATCAAGGTAGGCACCCCGGGTGCTGCTGT	CAGCTT	AAGGTA	FALSE	FALSE	ENST00000564138.5
81905403	81905507	1	16	ENSG00000197943	126169	126273	81905380	81905484	104	0.8079317500576435	0.8199216047959419	15	126274	128450	CTATGTATATGTTTTCCCCTCAGCATAAGAAGCTGGGCCCCCGAGGC	TACATGTGGGATTCCATTGACCAGGTGGGCCTTGGTCCCTTCCCGTA	CAGCAT	CAGGTG	FALSE	FALSE	ENST00000564138.5
81907685	81907774	1	16	ENSG00000197943	128451	128540	81907662	81907751	89	0.7976712012912152	0.8079317500576435	16	128541	129181	CTAATACCAGTTTCACTTTCTAGAAATGGACTCGGCACTACTGCGCC	ACTATGGAGGAGGAAGTGCCCCAGGTAGGGGGACACCCTAGCCACAT	TAGAAA	CAGGTA	FALSE	FALSE	ENST00000564138.5
81908416	81908591	1	16	ENSG00000197943	129182	129357	81908393	81908568	175	0.7774959649527323	0.7976712012912152	17	129358	131285	CCCCTCCTCTCTTTGCGGCCCAGGATATACCCCCTACAGAACTACAT	CAATGACTACACCCTGTCCTTCTGGTAATGCCCCCGACCCAGGGAAC	CAGGAT	CTGGTA	FALSE	FALSE	ENST00000564138.5
81910520	81910720	1	16	ENSG00000197943	131286	131486	81910497	81910697	200	0.7544385519944662	0.7774959649527323	18	131487	133362	CTGATGGCGTCCTCTCCCCGCAGGCGGTCAGGCCGGGTCCAGCACTG	CCCCAACCCCCACGAGTCCAAGCCGTACGTGTCTGAGGGTGGAGCAG	CAGGCG	GCCGTA	FALSE	FALSE	ENST00000564138.5
81912597	81912716	1	16	ENSG00000197943	133363	133482	81912574	81912693	119	0.740719391284298	0.7544385519944662	19	133483	140249	TTTTCCCTGGCCCTGTGCCGCAGGTGGTACTATGACAGCCTGAGCCG	CGACTCCTATGCCATCACCTTCAGGTGGGTGCGAGGGTGGGAGGCAC	CAGGTG	CAGGTG	FALSE	FALSE	ENST00000564138.5
81919484	81919664	1	16	ENSG00000197943	140250	140430	81919461	81919641	180	0.7199677196218583	0.740719391284298	20	140431	141963	ACCCTGTGTTCTTCCTGCTCCAGGGCTAGGGGCAAGGTAAAGCATTG	GAGCTCCTGGAGCGCTACAATATGGTAGGTGGTGGACTCCCTTGTGA	CAGGGC	ATGGTA	FALSE	FALSE	ENST00000564138.5
81921198	81921269	1	16	ENSG00000197943	141964	142035	81921175	81921246	71	0.7117823380216739	0.7199677196218583	21	142036	144250	TCTTTCTTTCTTTTTTTTTCCAGGAAAGAGATATAAACTCCCTCTAC	CCCAGTGAAATCAATCCGTCCATGGTACGGTGCCGAACCTCCAATTC	CAGGAA	ATGGTA	FALSE	FALSE	ENST00000564138.5
81923485	81923594	1	16	ENSG00000197943	144251	144360	81923462	81923571	109	0.6992160479594189	0.7117823380216739	22	144361	147847	TTCCTTCTTGTTTTCCCTGAAAGCCTCAGAGAACCGTGAAAGCTCTG	TGTCTCCAAGGAGCCCGGGGGCTGGTAAGGCTGAGTGGAGGCTGGGC	AAGCCT	CTGGTA	FALSE	FALSE	ENST00000564138.5
81927082	81927178	1	16	ENSG00000197943	147848	147944	81927059	81927155	96	0.6881484897394512	0.6992160479594189	23	147945	149323	CCATGTCCTCTCTTCTTATCCAGGTGGAAAGGAGACTATGGAACCAG	GACTTCGAGGAGCTAGAAAAGCAGGTGAGTCCCCCTCTTCGATCCTC	CAGGTG	CAGGTG	FALSE	FALSE	ENST00000564138.5
81928558	81928624	1	16	ENSG00000197943	149324	149390	81928535	81928601	66	0.6805395434632234	0.6881484897394512	24	149391	152262	AGTTATGTCTTGTTTCTTCACAGATTATTGAAGACAATCCCTTAGGG	TGGACCTCAATACCTATAACGTCGGTACGTGCACACATCATCTTAGC	CAGATT	TCGGTA	FALSE	FALSE	ENST00000564138.5
81931497	81931654	1	16	ENSG00000197943	152263	152420	81931474	81931631	157	0.6624394742909845	0.6805395434632234	25	152421	155194	ATTTCTTATTCTCTTACCCCAAGTGAAAGCCCCTCAGGGAAAAAACC	ATCACCTGGAAGATTGACACCAAGGTAGGCACCTGCTCACCCGGGTG	AAGTGA	AAGGTA	FALSE	FALSE	ENST00000564138.5
81934429	81934531	1	16	ENSG00000197943	155195	155297	81934406	81934508	102	0.6506801936822688	0.6624394742909845	26	155298	156934	TAAAGACAGTGAACTCCAAACAGGAGAACAACATGAAGTACTGGGAG	CCAGCAAAACCAAGGACAACTTAGGTAACATCTTTCCCAAGAACATG	CAGGAG	TAGGTA	FALSE	FALSE	ENST00000564138.5
81936169	81936378	1	16	ENSG00000197943	156935	157144	81936146	81936355	209	0.6265851971408808	0.6506801936822688	27	157145	158523	ATGACCTTTTTCTCTGTGTGCAGAAAATCCTGACTTCCGAGAAATCC	TGGCACTCAATTTCCAGACGGCAGGTAAAGGCCGACTGAAGGTAGTC	CAGAAA	CAGGTA	FALSE	FALSE	ENST00000564138.5
81937758	81937903	1	16	ENSG00000197943	158524	158669	81937735	81937880	145	0.6098685727461379	0.6265851971408808	28	158670	159566	CAGGCGTTCACTTTCCTTCCCAGATAAGTACATGCAGATGAATCACG	ATCCTGATGACGCTGACAGTCAAGGTAAAGCCAGCCCTCCCTTCCTG	CAGATA	AAGGTA	FALSE	FALSE	ENST00000564138.5
81938801	81938915	1	16	ENSG00000197943	159567	159681	81938778	81938892	114	0.5967258473599262	0.6098685727461379	29	159682	160657	AATGCTTCCCTTTGGTGTCCCAGGTTCTCGGTGCTCGCCATCTCCCC	ACAAGTTCAAGACGACGGTTGTGAGTAAGTCAGTCACCTTGGCCCCT	CAGGTT	TGAGTA	FALSE	FALSE	ENST00000564138.5
81939892	81940059	1	16	ENSG00000197943	160658	160825	81939869	81940036	167	0.577472907539774	0.5967258473599262	30	160826	166940	CATGAGCTTTGATCTCCTTCCAGATGATAATGGCCTCAGCCCTATCT	ACCCCATTAAAGCAGTCAAATCAGGTAAGAGGCATTTTAATTAAGAT	CAGATG	CAGGTA	FALSE	FALSE	ENST00000564138.5
81946175	81946263	1	16	ENSG00000197943	166941	167029	81946152	81946240	88	0.5673276458381369	0.577472907539774	31	167030	177460	TTTTCCTCCTTGTTCTGCTTCAGGATTCAGGTCCGTTCCTCTGAAGA	TTCTGTGAGATGCGGCCAGTCCTGGTGAGTGGAGAAACACCAGTTAA	CAGGAT	CTGGTG	FALSE	FALSE	ENST00000564138.5
81956695	81956879	1	16	ENSG00000197943	177461	177645	81956672	81956856	184	0.5461148259165322	0.5673276458381369	32	177646	178721	GTTCTCTCCCCTGCATCCTCCAGGAGAGCGAAGAGGAACTTTACTCC	GTACCAGGAGAAATGCAACAAGAGGTAGGTCAGCCCCTCCACCTGCA	CAGGAG	GAGGTA	FALSE	FALSE	ENST00000564138.5
81957956	81962693	1	16	ENSG00000197943	178722	183459	81957933	81962670	4737	0	0.5461148259165322	33	183460	183482	TGGTGAAATCTGTTTTATTTCAGGTTAAGAGAGAAGAGAGTCAGCAA	GTTTCATCTGAATGAATATAGCAATCTGCCCAGAACTTTTTTTAAAA	CAGGTT	CAATCT	TRUE	FALSE	ENST00000564138.5
81785990	81786182	1	16	ENSG00000197943	24	216	81785967	81786159	192	0.9492868462757528	1	1	217	68477	CCTTCTCCCTGGAGCGGCCGACAATGTCCACCACGGTCAATGTAGAT	CCGCTGACAAGATCGAGGGCTTCTGTGAGTACTCGCTGGGTGGGGCA	ACAATG	TCTGTG	FALSE	FALSE	ENST00000359376.7
81854444	81854587	1	16	ENSG00000197943	68478	68621	81854421	81854564	143	0.9115161119915478	0.9492868462757528	2	68622	72296	GGCTCATGTTAATTTCATTTTAGTGGATATCATGGAAATAAAAGAAA	TCCTCAGCACGCTCAGCTTGGCAGGTAGGTGCATGTTTCTGTGCCTT	TAGTGG	CAGGTA	FALSE	FALSE	ENST00000359376.7
81858263	81858356	1	16	ENSG00000197943	72297	72390	81858240	81858333	93	0.8869519281563656	0.9115161119915478	3	72391	73149	TCTGTTCCCTTTCTCCACTCCAGCTGACTCTAAAGAGGATGCAGTTA	GTCCACGCCCACCATTATCGAGAGGTAGTTGGCTTTTGCCTGTTGAT	CAGCTG	GAGGTA	FALSE	FALSE	ENST00000359376.7
81859116	81859163	1	16	ENSG00000197943	73150	73197	81859093	81859140	47	0.8745377707342842	0.8869519281563656	4	73198	83247	TTTTGTCTCATATTTCTTTCCAGTTGGCTGAGAAAGCAGATATATTC	TGTGGATCAAACCAGAAGAAACAGGTAAGAGTCATTCAGTTTTTTTC	CAGTTG	CAGGTA	FALSE	FALSE	ENST00000359376.7
81869214	81869298	1	16	ENSG00000197943	83248	83332	81869191	81869275	84	0.8523507659799261	0.8745377707342842	5	83333	84885	AACTGGGTCTCCCTCTTTTGCAGCATCAGTCTCCGAGAGTTGAAGAC	AAGTTCCTTAAAGATAAGTTTGTGGTAAGTTTCATGGCTCAGCCTGG	CAGCAT	GTGGTA	FALSE	FALSE	ENST00000359376.7
81870852	81870935	1	16	ENSG00000197943	84886	84969	81870829	81870912	83	0.8304278922345483	0.8523507659799261	6	84970	94943	GGTCACTTTTTTCATATTTACAGGAAATAGGAGCACACAAAGATGAG	CTTATGTTTGAACAGCAAAAATCGGTAAGATGATTCTTGAGCAAGTG	CAGGAA	TCGGTA	FALSE	FALSE	ENST00000359376.7
81880910	81880953	1	16	ENSG00000197943	94944	94987	81880887	81880930	43	0.8190702588483888	0.8304278922345483	7	94988	97302	TTTGTGTGTGCTTTCCATTTCAGATTCTCGATGAATTCAAAAAGGAT	GGATTCGTCCGTGTTCATCCTGGGGTGAGGCAGCTCTTGTGTGTCGT	CAGATT	GGGGTG	FALSE	FALSE	ENST00000359376.7
81883269	81883341	1	16	ENSG00000197943	97303	97375	81883246	81883318	72	0.8000528262017961	0.8190702588483888	8	97376	103205	GCACCCCCTTTCCCCGAGGATAGGAACACTGACAGGCCGGATGCCTC	AGGTTTCTCATACATGAACAGCAGGTGAGAGCACAAGGTGTGTGGGT	TAGGAA	CAGGTG	FALSE	FALSE	ENST00000359376.7
81889172	81889273	1	16	ENSG00000197943	103206	103307	81889149	81889250	101	0.7733755942947702	0.8000528262017961	9	103308	105505	CTCGTTCTCTTTGTCATTTTAAGGAGCATTGGGCTCAGGATCTGAAC	GAGCCTTTCTTGTTTGTGGATGAGGTGAGTAGGCTGGGCTTGTTGTC	AAGGAG	GAGGTG	FALSE	FALSE	ENST00000359376.7
81891472	81891590	1	16	ENSG00000197943	105506	105624	81891449	81891567	118	0.7422081352350767	0.7733755942947702	10	105625	107742	GTCTTCGTGTTTGACTCTTTTAGTTCCTCACGTACCTGTTTTCACGA	CTGGATCTCCTCGTCACATAACACGTGAGTTTCAGATGAGCCTGTGA	TAGTTC	CACGTG	FALSE	FALSE	ENST00000359376.7
81893709	81893794	1	16	ENSG00000197943	107743	107828	81893686	81893771	85	0.719756999471738	0.7422081352350767	11	107829	109840	GCCACCTGCCTTCTCTCCTGCAGGTACCTTACAGGTGACCAGCTGCG	GCATGGGCTGTCGCTGCATTGAACGTGAGTAGCTCCTTCTTGGTGGA	CAGGTA	AACGTG	FALSE	FALSE	ENST00000359376.7
81895807	81895927	1	16	ENSG00000197943	109841	109961	81895784	81895904	120	0.6880612783940835	0.719756999471738	12	109962	114645	GGCTGCCGCGTTTCTCCCTGTAGTGGACTGCTGGGACGGGCCCGATG	AGACCACGCCTTTGTTACCTCGAGGTCAGTTGGCTGATTTCTGGGTG	TAGTGG	GAGGTC	FALSE	FALSE	ENST00000359376.7
81900612	81900780	1	16	ENSG00000197943	114646	114814	81900589	81900757	168	0.6436872688853672	0.6880612783940835	13	114815	119436	TGCCCACCCTCTTCTGCCTGCAGCTTCCCAGTGATCCTGTCCATCGA	CTGCGGGAGAAGATCATCATCAAGGTAGGCACCCCGGGTGCTGCTGT	CAGCTT	AAGGTA	FALSE	FALSE	ENST00000359376.7
81905403	81905507	1	16	ENSG00000197943	119437	119541	81905380	81905484	104	0.6162176439513999	0.6436872688853672	14	119542	121718	CTATGTATATGTTTTCCCCTCAGCATAAGAAGCTGGGCCCCCGAGGC	TACATGTGGGATTCCATTGACCAGGTGGGCCTTGGTCCCTTCCCGTA	CAGCAT	CAGGTG	FALSE	FALSE	ENST00000359376.7
81907685	81907774	1	16	ENSG00000197943	121719	121808	81907662	81907751	89	0.5927099841521395	0.6162176439513999	15	121809	122449	CTAATACCAGTTTCACTTTCTAGAAATGGACTCGGCACTACTGCGCC	ACTATGGAGGAGGAAGTGCCCCAGGTAGGGGGACACCCTAGCCACAT	TAGAAA	CAGGTA	FALSE	FALSE	ENST00000359376.7
81908416	81908591	1	16	ENSG00000197943	122450	122625	81908393	81908568	175	0.5464870575805599	0.5927099841521395	16	122626	124553	CCCCTCCTCTCTTTGCGGCCCAGGATATACCCCCTACAGAACTACAT	CAATGACTACACCCTGTCCTTCTGGTAATGCCCCCGACCCAGGGAAC	CAGGAT	CTGGTA	FALSE	FALSE	ENST00000359376.7
81910520	81910720	1	16	ENSG00000197943	124554	124754	81910497	81910697	200	0.49366085578446905	0.5464870575805599	17	124755	126630	CTGATGGCGTCCTCTCCCCGCAGGCGGTCAGGCCGGGTCCAGCACTG	CCCCAACCCCCACGAGTCCAAGCCGTACGTGTCTGAGGGTGGAGCAG	CAGGCG	GCCGTA	FALSE	FALSE	ENST00000359376.7
81912597	81912716	1	16	ENSG00000197943	126631	126750	81912574	81912693	119	0.46222926571579503	0.49366085578446905	18	126751	133517	TTTTCCCTGGCCCTGTGCCGCAGGTGGTACTATGACAGCCTGAGCCG	CGACTCCTATGCCATCACCTTCAGGTGGGTGCGAGGGTGGGAGGCAC	CAGGTG	CAGGTG	FALSE	FALSE	ENST00000359376.7
81919484	81919664	1	16	ENSG00000197943	133518	133698	81919461	81919641	180	0.4146856840993133	0.46222926571579503	19	133699	135231	ACCCTGTGTTCTTCCTGCTCCAGGGCTAGGGGCAAGGTAAAGCATTG	GAGCTCCTGGAGCGCTACAATATGGTAGGTGGTGGACTCCCTTGTGA	CAGGGC	ATGGTA	FALSE	FALSE	ENST00000359376.7
81921198	81921269	1	16	ENSG00000197943	135232	135303	81921175	81921246	71	0.39593238246170104	0.4146856840993133	20	135304	137518	TCTTTCTTTCTTTTTTTTTCCAGGAAAGAGATATAAACTCCCTCTAC	CCCAGTGAAATCAATCCGTCCATGGTACGGTGCCGAACCTCCAATTC	CAGGAA	ATGGTA	FALSE	FALSE	ENST00000359376.7
81923485	81923594	1	16	ENSG00000197943	137519	137628	81923462	81923571	109	0.3671421024828315	0.39593238246170104	21	137629	141115	TTCCTTCTTGTTTTCCCTGAAAGCCTCAGAGAACCGTGAAAGCTCTG	TGTCTCCAAGGAGCCCGGGGGCTGGTAAGGCTGAGTGGAGGCTGGGC	AAGCCT	CTGGTA	FALSE	FALSE	ENST00000359376.7
81927082	81927178	1	16	ENSG00000197943	141116	141212	81927059	81927155	96	0.34178552562070785	0.3671421024828315	22	141213	142591	CCATGTCCTCTCTTCTTATCCAGGTGGAAAGGAGACTATGGAACCAG	GACTTCGAGGAGCTAGAAAAGCAGGTGAGTCCCCCTCTTCGATCCTC	CAGGTG	CAGGTG	FALSE	FALSE	ENST00000359376.7
81928558	81928624	1	16	ENSG00000197943	142592	142658	81928535	81928601	66	0.3243528790279979	0.34178552562070785	23	142659	145530	AGTTATGTCTTGTTTCTTCACAGATTATTGAAGACAATCCCTTAGGG	TGGACCTCAATACCTATAACGTCGGTACGTGCACACATCATCTTAGC	CAGATT	TCGGTA	FALSE	FALSE	ENST00000359376.7
81931497	81931654	1	16	ENSG00000197943	145531	145688	81931474	81931631	157	0.2828843106180665	0.3243528790279979	24	145689	148462	ATTTCTTATTCTCTTACCCCAAGTGAAAGCCCCTCAGGGAAAAAACC	ATCACCTGGAAGATTGACACCAAGGTAGGCACCTGCTCACCCGGGTG	AAGTGA	AAGGTA	FALSE	FALSE	ENST00000359376.7
81934429	81934531	1	16	ENSG00000197943	148463	148565	81934406	81934508	102	0.2559429477020603	0.2828843106180665	25	148566	150202	TAAAGACAGTGAACTCCAAACAGGAGAACAACATGAAGTACTGGGAG	CCAGCAAAACCAAGGACAACTTAGGTAACATCTTTCCCAAGAACATG	CAGGAG	TAGGTA	FALSE	FALSE	ENST00000359376.7
81936169	81936378	1	16	ENSG00000197943	150203	150412	81936146	81936355	209	0.20073956682514527	0.2559429477020603	26	150413	151791	ATGACCTTTTTCTCTGTGTGCAGAAAATCCTGACTTCCGAGAAATCC	TGGCACTCAATTTCCAGACGGCAGGTAAAGGCCGACTGAAGGTAGTC	CAGAAA	CAGGTA	FALSE	FALSE	ENST00000359376.7
81937758	81937903	1	16	ENSG00000197943	151792	151937	81937735	81937880	145	0.16244057052297944	0.20073956682514527	27	151938	152834	CAGGCGTTCACTTTCCTTCCCAGATAAGTACATGCAGATGAATCACG	ATCCTGATGACGCTGACAGTCAAGGTAAAGCCAGCCCTCCCTTCCTG	CAGATA	AAGGTA	FALSE	FALSE	ENST00000359376.7
81938801	81938915	1	16	ENSG00000197943	152835	152949	81938778	81938892	114	0.13232963549920762	0.16244057052297944	28	152950	153925	AATGCTTCCCTTTGGTGTCCCAGGTTCTCGGTGCTCGCCATCTCCCC	ACAAGTTCAAGACGACGGTTGTGAGTAAGTCAGTCACCTTGGCCCCT	CAGGTT	TGAGTA	FALSE	FALSE	ENST00000359376.7
81939892	81940059	1	16	ENSG00000197943	153926	154093	81939869	81940036	167	0.08821975699947171	0.13232963549920762	29	154094	160208	CATGAGCTTTGATCTCCTTCCAGATGATAATGGCCTCAGCCCTATCT	ACCCCATTAAAGCAGTCAAATCAGGTAAGAGGCATTTTAATTAAGAT	CAGATG	CAGGTA	FALSE	FALSE	ENST00000359376.7
81946175	81946263	1	16	ENSG00000197943	160209	160297	81946152	81946240	88	0.0649762282091918	0.08821975699947171	30	160298	170728	TTTTCCTCCTTGTTCTGCTTCAGGATTCAGGTCCGTTCCTCTGAAGA	TTCTGTGAGATGCGGCCAGTCCTGGTGAGTGGAGAAACACCAGTTAA	CAGGAT	CTGGTG	FALSE	FALSE	ENST00000359376.7
81956695	81956847	1	16	ENSG00000197943	170729	170881	81956672	81956824	152	0.024828314844162702	0.0649762282091918	31	170882	170882	GTTCTCTCCCCTGCATCCTCCAGGAGAGCGAAGAGGAACTTTACTCC	GAGTTCAGTGTTAATGAGAACCAGCTCCAGCTGTACCAGGAGAAATG	CAGGAG	CAGCTC	FALSE	FALSE	ENST00000359376.7
81956849	81956879	1	16	ENSG00000197943	170883	170913	81956826	81956856	30	0.016904384574749076	0.024828314844162702	32	170914	171989	GTTCAGTGTTAATGAGAACCAGCTCCAGCTGTACCAGGAGAAATGCA	GTACCAGGAGAAATGCAACAAGAGGTAGGTCAGCCCCTCCACCTGCA	AGCTCC	GAGGTA	FALSE	FALSE	ENST00000359376.7
81957956	81958020	1	16	ENSG00000197943	171990	172054	81957933	81957997	64	0	0.016904384574749076	33	172055	172077	TGGTGAAATCTGTTTTATTTCAGGTTAAGAGAGAAGAGAGTCAGCAA	AGAAGCTGGGGTATGTGTGTAAGGGTATTGTGTGTGTGCGCATGTGT	CAGGTT	AGGGTA	TRUE	FALSE	ENST00000359376.7
81883269	81883341	1	16	ENSG00000197943	24	96	81883246	81883318	72	0.9435736677115988	1	1	97	5926	GCACCCCCTTTCCCCGAGGATAGGAACACTGACAGGCCGGATGCCTC	AGGTTTCTCATACATGAACAGCAGGTGAGAGCACAAGGTGTGTGGGT	TAGGAA	CAGGTG	FALSE	FALSE	ENST00000563193.1
81889172	81889273	1	16	ENSG00000197943	5927	6028	81889149	81889250	101	0.8644200626959248	0.9435736677115988	2	6029	8226	CTCGTTCTCTTTGTCATTTTAAGGAGCATTGGGCTCAGGATCTGAAC	GAGCCTTTCTTGTTTGTGGATGAGGTGAGTAGGCTGGGCTTGTTGTC	AAGGAG	GAGGTG	FALSE	FALSE	ENST00000563193.1
81891472	81891590	1	16	ENSG00000197943	8227	8345	81891449	81891567	118	0.7719435736677116	0.8644200626959248	3	8346	10463	GTCTTCGTGTTTGACTCTTTTAGTTCCTCACGTACCTGTTTTCACGA	CTGGATCTCCTCGTCACATAACACGTGAGTTTCAGATGAGCCTGTGA	TAGTTC	CACGTG	FALSE	FALSE	ENST00000563193.1
81893709	81893794	1	16	ENSG00000197943	10464	10549	81893686	81893771	85	0.7053291536050157	0.7719435736677116	4	10550	12561	GCCACCTGCCTTCTCTCCTGCAGGTACCTTACAGGTGACCAGCTGCG	GCATGGGCTGTCGCTGCATTGAACGTGAGTAGCTCCTTCTTGGTGGA	CAGGTA	AACGTG	FALSE	FALSE	ENST00000563193.1
81895807	81895927	1	16	ENSG00000197943	12562	12682	81895784	81895904	120	0.6112852664576802	0.7053291536050157	5	12683	14630	GGCTGCCGCGTTTCTCCCTGTAGTGGACTGCTGGGACGGGCCCGATG	AGACCACGCCTTTGTTACCTCGAGGTCAGTTGGCTGATTTCTGGGTG	TAGTGG	GAGGTC	FALSE	FALSE	ENST00000563193.1
81897876	81898656	1	16	ENSG00000197943	14631	15411	81897853	81898633	780	0	0.6112852664576802	6	15412	15434	TATTTTTATTGCATTTACTGCAGATGTCCCTTGAGCTGGGTGGAGGT	TCATAGTAAATGCCATGCACAAGCCTCAGATGGATTCTTGGTGGGAA	CAGATG	AGCCTC	TRUE	FALSE	ENST00000563193.1
81891531	81891590	1	16	ENSG00000197943	24	83	81891508	81891567	59	0.8688888888888888	1	1	84	4299	TGGGATGAGAAGTATGACGCGGTGGACATGCAGGACATGAACAACCC	CTGGATCTCCTCGTCACATAACACGTGAGTTTCAGATGAGCCTGTGA	GGTGGA	CACGTG	FALSE	FALSE	ENST00000563375.1
81895807	81895927	1	16	ENSG00000197943	4300	4420	81895784	81895904	120	0.6022222222222222	0.8688888888888888	2	4421	13895	GGCTGCCGCGTTTCTCCCTGTAGTGGACTGCTGGGACGGGCCCGATG	AGACCACGCCTTTGTTACCTCGAGGTCAGTTGGCTGATTTCTGGGTG	TAGTGG	GAGGTC	FALSE	FALSE	ENST00000563375.1
81905403	81905507	1	16	ENSG00000197943	13896	14e3	81905380	81905484	104	0.37111111111111106	0.6022222222222222	3	14001	14709	CTATGTATATGTTTTCCCCTCAGCATAAGAAGCTGGGCCCCCGAGGC	TACATGTGGGATTCCATTGACCAGGTGGGCCTTGGTCCCTTCCCGTA	CAGCAT	CAGGTG	FALSE	FALSE	ENST00000563375.1
81906217	81906384	1	16	ENSG00000197943	14710	14877	81906194	81906361	167	0	0.37111111111111106	4	14878	14900	CTCAGGCTATTTTCCTGTTTCAGGATCCAGTACCCGGTGCTGCCGTG	TATATTTTTACATGTCCGTTCTTATATCCTAGATATAACATACATAT	CAGGAT	TTATAT	TRUE	FALSE	ENST00000563375.1
82011387	82011488	-1	16	ENSG00000184860	24	125	82011511	82011410	101	0.9912652425841044	1	1	126	10627	GCCCGGAAGTGGCTCCAGGAGGCAGGTCCGACGGCTTCGGCGCCCCA	TGCCGCGCCCTTGTTCCTGCAGCTGTGAGTGGGCCTGGGCTGGGGTT	GGCAGG	GCTGTG	FALSE	FALSE	ENST00000328945.6
82000791	82000884	-1	16	ENSG00000184860	10628	10721	82000907	82000814	93	0.9832223471417452	0.9912652425841044	2	10722	11287	GTGATGCATACTTCTTTCTTCAGGTCCAGTTATCTTTTGACTGCCAC	AGGAAGTGGCTATTTTGGTTTTCGGTAAGTGTATCTATAAAATATAC	CAGGTC	TCGGTA	FALSE	FALSE	ENST00000328945.6
81988855	82000224	-1	16	ENSG00000184860	11288	22657	82000247	81988878	11369	0	0.9832223471417452	3	22658	22680	ACGTTTACTGTTTCTTATTTCAGCCTGGGCTGTGCCCTGAACCAAAA	TAATAAAAAATTACCTAAAGAAAATCTTATGTATAGTTTTTCAGTGC	CAGCCT	AAATCT	TRUE	FALSE	ENST00000328945.6
82011387	82011481	-1	16	ENSG00000184860	24	118	82011504	82011410	94	0.8864734299516908	1	1	119	10620	AGTGGCTCCAGGAGGCAGGTCCGACGGCTTCGGCGCCCCAGCTGTGG	TGCCGCGCCCTTGTTCCTGCAGCTGTGAGTGGGCCTGGGCTGGGGTT	CCGACG	GCTGTG	FALSE	FALSE	ENST00000532128.5
82000791	82000884	-1	16	ENSG00000184860	10621	10714	82000907	82000814	93	0.7741545893719807	0.8864734299516908	2	10715	11087	GTGATGCATACTTCTTTCTTCAGGTCCAGTTATCTTTTGACTGCCAC	AGGAAGTGGCTATTTTGGTTTTCGGTAAGTGTATCTATAAAATATAC	CAGGTC	TCGGTA	FALSE	FALSE	ENST00000532128.5
82000301	82000417	-1	16	ENSG00000184860	11088	11204	82000440	82000324	116	0.6340579710144927	0.7741545893719807	3	11205	11280	GGCCTCTCTCTTTGTAATTTAAGTAGATGAGAGGATTCTCACTTTTG	CTTGGATCAGCCCCACCTTGATTGGTAAATTACTTTATACACTTCCC	AAGTAG	TTGGTA	FALSE	FALSE	ENST00000532128.5
81999699	82000224	-1	16	ENSG00000184860	11281	11806	82000247	81999722	525	0	0.6340579710144927	4	11807	11829	ACGTTTACTGTTTCTTATTTCAGCCTGGGCTGTGCCCTGAACCAAAA	CCTGGAGAACAAAGACACCTTCCCAGGATAGTCAGCTACATCGAGAA	CAGCCT	CCCAGG	TRUE	FALSE	ENST00000532128.5
82035004	82035148	1	16	ENSG00000086696	24	168	82034981	82035125	144	0.7024793388429752	1	1	169	33189	AGCACCCAGACATACTGCAGGCTCTTGAAGAAGACAGTATTTTCCTG	AAAATAGAAGGTGTGTGTTTGTGGGTGAGTATGTGCATGTGTTGTGT	GCTCTT	TGGGTG	FALSE	FALSE	ENST00000563491.5
82068170	82068382	1	16	ENSG00000086696	33190	33402	82068147	82068359	212	0.2644628099173554	0.7024793388429752	2	33403	35961	CCTACTCCCCTGACCCTATGCAGGTGGTGATTGCGGGCTTGGCCATG	TTGCAGCAATGCTGCAGGACAGAGGTACTGCCGCCAGCACCCTCAGT	CAGGTG	GAGGTA	FALSE	FALSE	ENST00000563491.5
82070942	82071070	1	16	ENSG00000086696	35962	36090	82070919	82071047	128	0	0.2644628099173554	3	36091	36113	TCATTATGGTTTTCTGTCTCCAGGACTGTGGGCTGTGATCAACAATG	GAACTGTGGAGGTCACAAAGACGTTTTTGCCTCTTCTTAGAAAATCC	CAGGAC	CGTTTT	TRUE	FALSE	ENST00000563491.5
82035232	82035689	1	16	ENSG00000086696	24	481	82035209	82035666	457	0.6848275862068965	1	1	482	32961	GAAGTGCCTTGGTATTTATGTTGAAGTGCACACTGGTTTAAATTACC	ATCAGAAGGCAGTCCTGGTGACAGGTAAGCAGACGGTGCTACAATTT	TTGAAG	CAGGTA	FALSE	FALSE	ENST00000199936.8
82068170	82068382	1	16	ENSG00000086696	32962	33174	82068147	82068359	212	0.5386206896551724	0.6848275862068965	2	33175	35733	CCTACTCCCCTGACCCTATGCAGGTGGTGATTGCGGGCTTGGCCATG	TTGCAGCAATGCTGCAGGACAGAGGTACTGCCGCCAGCACCCTCAGT	CAGGTG	GAGGTA	FALSE	FALSE	ENST00000199936.8
82070942	82071127	1	16	ENSG00000086696	35734	35919	82070919	82071104	185	0.41103448275862065	0.5386206896551724	3	35920	55693	TCATTATGGTTTTCTGTCTCCAGGACTGTGGGCTGTGATCAACAATG	TGGTGAATGTCAGCAGCATGGGAGGTGAGTCAGCATTTTCACACATG	CAGGAC	GAGGTG	FALSE	FALSE	ENST00000199936.8
82090902	82091039	1	16	ENSG00000086696	55694	55831	82090879	82091016	137	0.3165517241379311	0.41103448275862065	4	55832	62866	TTTTTCTCCCATTATTCCCATAGGAGGGGCCCCAATGGAAAGGCTGG	TCCAACCTGGAGGCTTCCTAACAAGTAGGTTTCTGAGCCCAAGAACC	TAGGAG	CAAGTA	FALSE	FALSE	ENST00000199936.8
82098075	82098534	1	16	ENSG00000086696	62867	63326	82098052	82098511	459	0	0.3165517241379311	5	63327	63349	TCTTCCCTTTCCTTTCACCCCAGATATCGCAGGCACCAGTGACAAGT	ATTAAAGTTGTTTCCCACTCTGTATTCTCTGTGAAATTCATTGATTG	CAGATA	GTATTC	TRUE	FALSE	ENST00000199936.8
82035274	82035689	1	16	ENSG00000086696	24	439	82035251	82035666	415	0.24408014571949	1	1	440	35691	TTACCCACTGGGAATATGATTATGCTTAATCTATGCTCAGTTGAAAG	ATCAGAAGGCAGTCCTGGTGACAGGTAAGCAGACGGTGCTACAATTT	TATGCT	CAGGTA	FALSE	FALSE	ENST00000566213.1
82070942	82071076	1	16	ENSG00000086696	35692	35826	82070919	82071053	134	0	0.24408014571949	2	35827	35849	TCATTATGGTTTTCTGTCTCCAGGACTGTGGGCTGTGATCAACAATG	TGGAGGTCACAAAGACGTTTTTGCCTCTTCTTAGAAAATCCAAAGGG	CAGGAC	TGCCTC	TRUE	FALSE	ENST00000566213.1
82035641	82035689	1	16	ENSG00000086696	24	72	82035618	82035666	48	0.9630484988452656	1	1	73	32552	GCTTCCTCATGTATACTTACTTATCTGGCCAAGAATTGTTACCTGTG	ATCAGAAGGCAGTCCTGGTGACAGGTAAGCAGACGGTGCTACAATTT	TTATCT	CAGGTA	FALSE	FALSE	ENST00000569351.2
82068170	82068382	1	16	ENSG00000086696	32553	32765	82068147	82068359	212	0.7998460354118553	0.9630484988452656	2	32766	35324	CCTACTCCCCTGACCCTATGCAGGTGGTGATTGCGGGCTTGGCCATG	TTGCAGCAATGCTGCAGGACAGAGGTACTGCCGCCAGCACCCTCAGT	CAGGTG	GAGGTA	FALSE	FALSE	ENST00000569351.2
82070942	82071981	1	16	ENSG00000086696	35325	36364	82070919	82071958	1039	0	0.7998460354118553	3	36365	36387	TCATTATGGTTTTCTGTCTCCAGGACTGTGGGCTGTGATCAACAATG	AAAATAAAGGGTATGACTATGCTGTTTTTGTTTGTTTGCTTGACTTT	CAGGAC	CTGTTT	TRUE	FALSE	ENST00000569351.2
82056453	82056513	1	16	ENSG00000086696	24	84	82056430	82056490	60	0.9302325581395349	1	1	85	11740	CAGGAAAACATAGGAGAATGAACAAAAGAAGCCAGCCACAAAGAGGA	CCATCTATTTAAAACAAAAATCAGGTAAAACGGATCTATGCTGTTGT	AACAAA	CAGGTA	FALSE	FALSE	ENST00000568090.5
82068170	82068382	1	16	ENSG00000086696	11741	11953	82068147	82068359	212	0.6837209302325582	0.9302325581395349	2	11954	14512	CCTACTCCCCTGACCCTATGCAGGTGGTGATTGCGGGCTTGGCCATG	TTGCAGCAATGCTGCAGGACAGAGGTACTGCCGCCAGCACCCTCAGT	CAGGTG	GAGGTA	FALSE	FALSE	ENST00000568090.5
82070942	82071127	1	16	ENSG00000086696	14513	14698	82070919	82071104	185	0.4686046511627907	0.6837209302325582	3	14699	34472	TCATTATGGTTTTCTGTCTCCAGGACTGTGGGCTGTGATCAACAATG	TGGTGAATGTCAGCAGCATGGGAGGTGAGTCAGCATTTTCACACATG	CAGGAC	GAGGTG	FALSE	FALSE	ENST00000568090.5
82090902	82091039	1	16	ENSG00000086696	34473	34610	82090879	82091016	137	0.30930232558139537	0.4686046511627907	4	34611	41645	TTTTTCTCCCATTATTCCCATAGGAGGGGCCCCAATGGAAAGGCTGG	TCCAACCTGGAGGCTTCCTAACAAGTAGGTTTCTGAGCCCAAGAACC	TAGGAG	CAAGTA	FALSE	FALSE	ENST00000568090.5
82098075	82098341	1	16	ENSG00000086696	41646	41912	82098052	82098318	266	0	0.30930232558139537	5	41913	41935	TCTTCCCTTTCCTTTCACCCCAGATATCGCAGGCACCAGTGACAAGT	GCCTTGCTCACTATTTGCCTATTGGCATATATGATTACTTTGCTAAA	CAGATA	TTGGCA	TRUE	FALSE	ENST00000568090.5
82068277	82068382	1	16	ENSG00000086696	24	129	82068254	82068359	105	0.9867457712698814	1	1	130	2688	ATGGCCCAGGAGCTGAGGAATTGCGAAGAACCTGCTCTCCGCGCCTC	TTGCAGCAATGCTGCAGGACAGAGGTACTGCCGCCAGCACCCTCAGT	TTGCGA	GAGGTA	FALSE	FALSE	ENST00000566838.2
82070942	82071127	1	16	ENSG00000086696	2689	2874	82070919	82071104	185	0.9633930825549104	0.9867457712698814	2	2875	22648	TCATTATGGTTTTCTGTCTCCAGGACTGTGGGCTGTGATCAACAATG	TGGTGAATGTCAGCAGCATGGGAGGTGAGTCAGCATTTTCACACATG	CAGGAC	GAGGTG	FALSE	FALSE	ENST00000566838.2
82090902	82098534	1	16	ENSG00000086696	22649	30281	82090879	82098511	7632	0	0.9633930825549104	3	30282	30304	TTTTTCTCCCATTATTCCCATAGGAGGGGCCCCAATGGAAAGGCTGG	ATTAAAGTTGTTTCCCACTCTGTATTCTCTGTGAAATTCATTGATTG	TAGGAG	GTATTC	TRUE	FALSE	ENST00000566838.2
82170125	82170193	-1	16	ENSG00000135698	24	92	82170216	82170148	68	0.9050279329608939	1	1	93	5475	TGAGGCTCGCGGCCGGAGTGCGGCGCTGGGCGGAAGCTACCATGGCG	TCCAAGAATCTACTGCGCATGAAGGTGCGGGGACGCTGAGAGCGCCA	CGGCGC	AAGGTG	FALSE	FALSE	ENST00000563100.5
82164652	82164741	-1	16	ENSG00000135698	5476	5565	82164764	82164675	89	0.7807262569832403	0.9050279329608939	2	5566	6022	ATCGGGCTCTTACTGTGCTTCAGTCATCATATTGGGACAGATGAAGG	AGATGCTCAGAAAGTTCAGATGTGGTGAGTCTATTGGAGGGAGCCAT	CAGTCA	GTGGTG	FALSE	FALSE	ENST00000563100.5
82164082	82164194	-1	16	ENSG00000135698	6023	6135	82164217	82164105	112	0.6243016759776536	0.7807262569832403	3	6136	18702	ATTGATTTTGTTTGTTTTCACAGTTTATGCAAAGGGGACTGGACTCA	TTTGCCAGAGCTTAAAGAGAAAGAGTAGGTTTATTAAAATTGATACT	CAGTTT	AGAGTA	FALSE	FALSE	ENST00000563100.5
82151424	82151514	-1	16	ENSG00000135698	18703	18793	82151537	82151447	90	0.49860335195530725	0.6243016759776536	4	18794	20813	GCTATTTTTATTTTCCCATTTAGGAGTTTCATAATAGAAGAGCAGAG	AGAGGATTTAATCCTGAGGTTGAGGTATTAAATATAATTGCTTCAAA	TAGGAG	GAGGTA	FALSE	FALSE	ENST00000563100.5
82149309	82149403	-1	16	ENSG00000135698	20814	20908	82149426	82149332	94	0.36731843575419	0.49860335195530725	5	20909	21353	GTCAGCACTGGTGTATTTTTCAGAAATTGATGCTTCAGATGAATGCT	GTCAGATGAAGAGATGGCTAGAAGGTAACCGTGCTGCGCAGCAGCCT	CAGAAA	AAGGTA	FALSE	FALSE	ENST00000563100.5
82148659	82148863	-1	16	ENSG00000135698	21354	21558	82148886	82148682	204	0.08240223463687146	0.36731843575419	6	21559	22359	TGTGCTGCCTGTCCTCTTGACAGATATGAGACCTTGGTGGGGACAAT	GGGCATCTGGAGCTCATCCCAATGGTGTCTCTATAGTTATTAATACT	CAGATA	ATGGTG	FALSE	FALSE	ENST00000563100.5
82147798	82147857	-1	16	ENSG00000135698	22360	22419	82147880	82147821	59	0	0.08240223463687146	7	22420	22442	TGTGTCTGTCTTTCTGTCTGCAGATAAGTACCTAGGACTTCTGAGAA	TTTCGCTCCCAGGAAGTGAATGAGGTACATGTCTCCTCTCTCCTCAA	CAGATA	GAGGTA	TRUE	FALSE	ENST00000563100.5
82170125	82170226	-1	16	ENSG00000135698	24	125	82170249	82170148	101	0.9080145719489982	1	1	126	6055	CGCAGCTGCGCACGCGGCTCCGCGCATGTGCGGTGAGGCTCGCGGCC	TCCAAGAATCTACTGCGCATGAAGGTGCGGGGACGCTGAGAGCGCCA	CGCGCA	AAGGTG	FALSE	FALSE	ENST00000258169.8
82164082	82164194	-1	16	ENSG00000135698	6056	6168	82164217	82164105	112	0.8060109289617486	0.9080145719489982	2	6169	18735	ATTGATTTTGTTTGTTTTCACAGTTTATGCAAAGGGGACTGGACTCA	TTTGCCAGAGCTTAAAGAGAAAGAGTAGGTTTATTAAAATTGATACT	CAGTTT	AGAGTA	FALSE	FALSE	ENST00000258169.8
82151424	82151514	-1	16	ENSG00000135698	18736	18826	82151537	82151447	90	0.7240437158469946	0.8060109289617486	3	18827	20846	GCTATTTTTATTTTCCCATTTAGGAGTTTCATAATAGAAGAGCAGAG	AGAGGATTTAATCCTGAGGTTGAGGTATTAAATATAATTGCTTCAAA	TAGGAG	GAGGTA	FALSE	FALSE	ENST00000258169.8
82149309	82149403	-1	16	ENSG00000135698	20847	20941	82149426	82149332	94	0.6384335154826959	0.7240437158469946	4	20942	21386	GTCAGCACTGGTGTATTTTTCAGAAATTGATGCTTCAGATGAATGCT	GTCAGATGAAGAGATGGCTAGAAGGTAACCGTGCTGCGCAGCAGCCT	CAGAAA	AAGGTA	FALSE	FALSE	ENST00000258169.8
82148162	82148863	-1	16	ENSG00000135698	21387	22088	82148886	82148185	701	0	0.6384335154826959	5	22089	22111	TGTGCTGCCTGTCCTCTTGACAGATATGAGACCTTGGTGGGGACAAT	GTAATAAAAATCTACTTTCACATACTTTTTATATTTTCTTGTACTTT	CAGATA	ATACTT	TRUE	FALSE	ENST00000258169.8
82170093	82170195	-1	16	ENSG00000135698	24	126	82170218	82170116	102	0.8333333333333334	1	1	127	6024	GGTGAGGCTCGCGGCCGGAGTGCGGCGCTGGGCGGAAGCTACCATGG	ACGCTGAGAGCGCCACTCCGGGCGGTAGGGGCACCCGGTCCTTCCAA	TGCGGC	GCGGTA	FALSE	FALSE	ENST00000563504.5
82164115	82164194	-1	16	ENSG00000135698	6025	6104	82164217	82164138	79	0.7042483660130718	0.8333333333333334	2	6105	18704	ATTGATTTTGTTTGTTTTCACAGTTTATGCAAAGGGGACTGGACTCA	GAAAATCATTAGTGAAGAGCACTGGTACTTGGATTTGCCAGAGCTTA	CAGTTT	CTGGTA	FALSE	FALSE	ENST00000563504.5
82151424	82151514	-1	16	ENSG00000135698	18705	18795	82151537	82151447	90	0.5571895424836601	0.7042483660130718	3	18796	20815	GCTATTTTTATTTTCCCATTTAGGAGTTTCATAATAGAAGAGCAGAG	AGAGGATTTAATCCTGAGGTTGAGGTATTAAATATAATTGCTTCAAA	TAGGAG	GAGGTA	FALSE	FALSE	ENST00000563504.5
82149309	82149403	-1	16	ENSG00000135698	20816	20910	82149426	82149332	94	0.4035947712418301	0.5571895424836601	4	20911	21355	GTCAGCACTGGTGTATTTTTCAGAAATTGATGCTTCAGATGAATGCT	GTCAGATGAAGAGATGGCTAGAAGGTAACCGTGCTGCGCAGCAGCCT	CAGAAA	AAGGTA	FALSE	FALSE	ENST00000563504.5
82148616	82148863	-1	16	ENSG00000135698	21356	21603	82148886	82148639	247	0	0.4035947712418301	5	21604	21626	TGTGCTGCCTGTCCTCTTGACAGATATGAGACCTTGGTGGGGACAAT	TACTGTAACGTTTACTTGTAAAGAGATTATCATTTTAGAAACATGCT	CAGATA	AGAGAT	TRUE	FALSE	ENST00000563504.5
82170125	82170215	-1	16	ENSG00000135698	24	114	82170238	82170148	90	0.7892271662763466	1	1	115	6044	ACGCGGCTCCGCGCATGTGCGGTGAGGCTCGCGGCCGGAGTGCGGCG	TCCAAGAATCTACTGCGCATGAAGGTGCGGGGACGCTGAGAGCGCCA	GGTGAG	AAGGTG	FALSE	FALSE	ENST00000568016.1
82164082	82164194	-1	16	ENSG00000135698	6045	6157	82164217	82164105	112	0.5269320843091334	0.7892271662763466	2	6158	18724	ATTGATTTTGTTTGTTTTCACAGTTTATGCAAAGGGGACTGGACTCA	TTTGCCAGAGCTTAAAGAGAAAGAGTAGGTTTATTAAAATTGATACT	CAGTTT	AGAGTA	FALSE	FALSE	ENST00000568016.1
82151424	82151514	-1	16	ENSG00000135698	18725	18815	82151537	82151447	90	0.3161592505854801	0.5269320843091334	3	18816	18886	GCTATTTTTATTTTCCCATTTAGGAGTTTCATAATAGAAGAGCAGAG	AGAGGATTTAATCCTGAGGTTGAGGTATTAAATATAATTGCTTCAAA	TAGGAG	GAGGTA	FALSE	FALSE	ENST00000568016.1
82151238	82151352	-1	16	ENSG00000135698	18887	19001	82151375	82151261	114	0.049180327868852514	0.3161592505854801	4	19002	20835	TTTCTGCTAATAATTGGGCTTAGGTGTTTCTCCACCAGGTACCATTT	TTGCAGTCTAGTTTTATGGTAGAGGTGAGTAGATAATTTCATATAGC	TAGGTG	GAGGTG	FALSE	FALSE	ENST00000568016.1
82149382	82149403	-1	16	ENSG00000135698	20836	20857	82149426	82149405	21	0	0.049180327868852514	5	20858	20880	GTCAGCACTGGTGTATTTTTCAGAAATTGATGCTTCAGATGAATGCT	AGAAATTGATGCTTCAGATGAATGCTAAGCACAAAGCAGAAGAAGTT	CAGAAA	ATGCTA	TRUE	FALSE	ENST00000568016.1
82170125	82170197	-1	16	ENSG00000135698	24	96	82170220	82170148	72	0.8153846153846154	1	1	97	6026	GCGGTGAGGCTCGCGGCCGGAGTGCGGCGCTGGGCGGAAGCTACCAT	TCCAAGAATCTACTGCGCATGAAGGTGCGGGGACGCTGAGAGCGCCA	AGTGCG	AAGGTG	FALSE	FALSE	ENST00000569021.1
82163876	82164194	-1	16	ENSG00000135698	6027	6345	82164217	82163899	318	0	0.8153846153846154	2	6346	6368	ATTGATTTTGTTTGTTTTCACAGTTTATGCAAAGGGGACTGGACTCA	TACTACTCCCCCTCCCAGCCACTATTTTGTCCTTTTTTACATTGAAT	CAGTTT	CTATTT	TRUE	FALSE	ENST00000569021.1
82626803	82627137	1	16	ENSG00000140945	24	358	82626780	82627114	334	0.958395615346288	1	1	359	231582	TGAGGCTGAGCCCCAACAGTCCAAAGAAGCAAATGGGATGCCACCTC	GTTCTGTGCGTTCTCCTGTCCCAGGTAGGGAAGAGGGGCTGCCGGGC	CCAAAG	CAGGTA	FALSE	FALSE	ENST00000567109.5
82858362	82858473	1	16	ENSG00000140945	231583	231694	82858339	82858450	111	0.9445690084703537	0.958395615346288	2	231695	405230	ATTGATGGCTTTGGTTTTCTCAGGTGCTGCTGCTAACATCTGCAGAA	TTGAGGACCAGTCAATTCTAAACTGTAAGCAATGTCACTCAAAGATG	CAGGTG	ACTGTA	FALSE	FALSE	ENST00000567109.5
83032010	83032218	1	16	ENSG00000140945	405231	405439	83031987	83032195	208	0.9186596910812157	0.9445690084703537	3	405440	498605	CTGTTGTTTCGTTTGTTTCCCAGTGACCTTCAGTGACTGTAAGGGAA	AAAGACATCCAGGGCTCCTTGCAGGTAACACATCTGTTTGAGATAAC	CAGTGA	CAGGTA	FALSE	FALSE	ENST00000567109.5
83125385	83125501	1	16	ENSG00000140945	498606	498722	83125362	83125478	116	0.9042102640757349	0.9186596910812157	4	498723	590565	AATCCTTTTGTTTTCCCTTTTAGGATATATTTAAATTTGCAAGAACT	CCTTTCCCAAGAGATGTTGGCAAGGTAAGTCAGACAAACAGCAAATG	TAGGAT	AAGGTA	FALSE	FALSE	ENST00000567109.5
83217345	83217497	1	16	ENSG00000140945	590566	590718	83217322	83217474	152	0.8852765321375187	0.9042102640757349	5	590719	718082	TGTCTCTCTGTTTTTCTGACTAGGTAGTCGATAGTGACAGGCCAGAA	AGAGAAGTAATCGCTGTTTATCAAGTGAGTACCCCTCTCCCATGCCC	TAGGTA	CAAGTG	FALSE	FALSE	ENST00000567109.5
83344862	83345006	1	16	ENSG00000140945	718083	718227	83344839	83344983	144	0.8673393124065769	0.8852765321375187	6	718228	859697	CCCCAATCTCTTTGCTCAAATAGCTATTTGTGGAGACCACTGATGTC	ACGTCATGGAAGGGTCACCCACAGGTATGTCACATTGGCTTACCTTT	TAGCTA	CAGGTA	FALSE	FALSE	ENST00000567109.5
83486477	83486655	1	16	ENSG00000140945	859698	859876	83486454	83486632	178	0.8451669157947185	0.8673393124065769	7	859877	975674	GCCTTTCTGTCTTGCCCCGGTAGGCACCACAGTGATGCGGATGACAG	TCACCTGCGCTGCTGGACCGAGAGGTGAGCTGAAAAGAATACACTTT	TAGGCA	GAGGTG	FALSE	FALSE	ENST00000567109.5
83602454	83602594	1	16	ENSG00000140945	975675	975815	83602431	83602571	140	0.827727952167414	0.8451669157947185	8	975816	1044010	TTCTTTGTGCTTGTGCTTTGTAGACTCTGGAAAATCCCAAGTATGAA	TCACCAAAATTCACCAAGAAAGAGGTAAACCCCTGTGCCAAACACCA	TAGACT	GAGGTA	FALSE	FALSE	ENST00000567109.5
83670790	83670972	1	16	ENSG00000140945	1044011	1044193	83670767	83670949	182	0.8050572994519183	0.827727952167414	9	1044194	1051428	ATTACCATCTGCTTTGTTTGCAGTTTCAAGCCACAGTCGAGGAAGGA	GAAGGGATGCTTTCTGTTGTCAAAGTAAGGGTGCTTCCAATTGCCTC	CAGTTT	AAAGTA	FALSE	FALSE	ENST00000567109.5
83678208	83678461	1	16	ENSG00000140945	1051429	1051682	83678185	83678438	253	0.773542600896861	0.8050572994519183	10	1051683	1121328	AGACCCTTCTGTCTGCTTTCCAGCCATTGGACTATGAAATTTCTGCC	CTCCCTGCAGCATCAAACCATCAGGTGGGTGAGTGGCTCCGGAACCA	CAGCCA	CAGGTG	FALSE	FALSE	ENST00000567109.5
83748108	83748250	1	16	ENSG00000140945	1121329	1121471	83748085	83748227	142	0.7558545092177379	0.773542600896861	11	1121472	1153188	GACATTGTGGGGATTTTTTTCAGGTATTCTGTTTACAAGGACCCAGC	CTCTCTTCCTGGCAATTGACAGTGGTGAGTACTTGACAAAGACCATC	CAGGTA	GTGGTG	FALSE	FALSE	ENST00000567109.5
83779968	83780201	1	16	ENSG00000140945	1153189	1153422	83779945	83780178	233	0.726831091180867	0.7558545092177379	12	1153423	1156474	AACATCTTCCCTTTTTCCCACAGGCAACCCTCCCGCTACGGGCACTG	TCTGGAAGATCTCCAAGATCAACAGTAAGTCTGGCTAAAGCATTTCT	CAGGCA	ACAGTA	FALSE	FALSE	ENST00000567109.5
83783254	83783472	1	16	ENSG00000140945	1156475	1156693	83783231	83783449	218	0.6996761335326358	0.726831091180867	13	1156694	1168243	CAGAACCCTCCTTGCCTTTACAGATACACACGCCCTGGTAAGCCTTC	TCCTCAGCCTCTTCAGCTTAGCTTGTAAGTTGACCTAACTCCAGTGC	CAGATA	CTTGTA	FALSE	FALSE	ENST00000567109.5
83795023	83800640	1	16	ENSG00000140945	1168244	1173861	83795e3	83800617	5617	0	0.6996761335326358	14	1173862	1173884	AACTCTGAACCCTCTCTATTCAGGTCTGTGAGAACTCCTGACGTCTG	ATAAAGCTTATCTGGGATTTTTAACTTGTGTGTTTAGTCTTAGACCA	CAGGTC	TAACTT	TRUE	FALSE	ENST00000567109.5
82626965	82627137	1	16	ENSG00000140945	24	196	82626942	82627114	172	0.9364610269671223	1	1	197	12418	ATGCTTTCGTGATGCTGCTGCTGATCTATTTGGGAAGTTGGCTGGCT	GTTCTGTGCGTTCTCCTGTCCCAGGTAGGGAAGAGGGGCTGCCGGGC	CTGATC	CAGGTA	FALSE	FALSE	ENST00000268613.14
82639360	82639465	1	16	ENSG00000140945	12419	12524	82639337	82639442	105	0.8976727004063539	0.9364610269671223	2	12525	231420	TCCATGTCCTTGCTTTTGACCAGGGCCAAACAACCCACCTGCACTGC	CCACCTGCAGCTTCAACCATGCAGGTAAATTTGCCTGCTGCTGTGTC	CAGGGC	CAGGTA	FALSE	FALSE	ENST00000268613.14
82858362	82858473	1	16	ENSG00000140945	231421	231532	82858339	82858450	111	0.8566678980421131	0.8976727004063539	3	231533	405068	ATTGATGGCTTTGGTTTTCTCAGGTGCTGCTGCTAACATCTGCAGAA	TTGAGGACCAGTCAATTCTAAACTGTAAGCAATGTCACTCAAAGATG	CAGGTG	ACTGTA	FALSE	FALSE	ENST00000268613.14
83032010	83032218	1	16	ENSG00000140945	405069	405277	83031987	83032195	208	0.7798300701884004	0.8566678980421131	4	405278	498443	CTGTTGTTTCGTTTGTTTCCCAGTGACCTTCAGTGACTGTAAGGGAA	AAAGACATCCAGGGCTCCTTGCAGGTAACACATCTGTTTGAGATAAC	CAGTGA	CAGGTA	FALSE	FALSE	ENST00000268613.14
83125385	83125501	1	16	ENSG00000140945	498444	498560	83125362	83125478	116	0.7369782046545992	0.7798300701884004	5	498561	590403	AATCCTTTTGTTTTCCCTTTTAGGATATATTTAAATTTGCAAGAACT	CCTTTCCCAAGAGATGTTGGCAAGGTAAGTCAGACAAACAGCAAATG	TAGGAT	AAGGTA	FALSE	FALSE	ENST00000268613.14
83217345	83217497	1	16	ENSG00000140945	590404	590556	83217322	83217474	152	0.6808274842999631	0.7369782046545992	6	590557	717920	TGTCTCTCTGTTTTTCTGACTAGGTAGTCGATAGTGACAGGCCAGAA	AGAGAAGTAATCGCTGTTTATCAAGTGAGTACCCCTCTCCCATGCCC	TAGGTA	CAAGTG	FALSE	FALSE	ENST00000268613.14
83344862	83345006	1	16	ENSG00000140945	717921	718065	83344839	83344983	144	0.6276320650166236	0.6808274842999631	7	718066	859535	CCCCAATCTCTTTGCTCAAATAGCTATTTGTGGAGACCACTGATGTC	ACGTCATGGAAGGGTCACCCACAGGTATGTCACATTGGCTTACCTTT	TAGCTA	CAGGTA	FALSE	FALSE	ENST00000268613.14
83486477	83486655	1	16	ENSG00000140945	859536	859714	83486454	83486632	178	0.5618766161802733	0.6276320650166236	8	859715	975512	GCCTTTCTGTCTTGCCCCGGTAGGCACCACAGTGATGCGGATGACAG	TCACCTGCGCTGCTGGACCGAGAGGTGAGCTGAAAAGAATACACTTT	TAGGCA	GAGGTG	FALSE	FALSE	ENST00000268613.14
83602454	83602594	1	16	ENSG00000140945	975513	975653	83602431	83602571	140	0.5101588474325822	0.5618766161802733	9	975654	1043848	TTCTTTGTGCTTGTGCTTTGTAGACTCTGGAAAATCCCAAGTATGAA	TCACCAAAATTCACCAAGAAAGAGGTAAACCCCTGTGCCAAACACCA	TAGACT	GAGGTA	FALSE	FALSE	ENST00000268613.14
83670790	83670972	1	16	ENSG00000140945	1043849	1044031	83670767	83670949	182	0.4429257480605837	0.5101588474325822	10	1044032	1051266	ATTACCATCTGCTTTGTTTGCAGTTTCAAGCCACAGTCGAGGAAGGA	GAAGGGATGCTTTCTGTTGTCAAAGTAAGGGTGCTTCCAATTGCCTC	CAGTTT	AAAGTA	FALSE	FALSE	ENST00000268613.14
83678208	83678461	1	16	ENSG00000140945	1051267	1051520	83678185	83678438	253	0.34946435168082746	0.4429257480605837	11	1051521	1121166	AGACCCTTCTGTCTGCTTTCCAGCCATTGGACTATGAAATTTCTGCC	CTCCCTGCAGCATCAAACCATCAGGTGGGTGAGTGGCTCCGGAACCA	CAGCCA	CAGGTG	FALSE	FALSE	ENST00000268613.14
83748108	83748250	1	16	ENSG00000140945	1121167	1121309	83748085	83748227	142	0.2970077576653122	0.34946435168082746	12	1121310	1153026	GACATTGTGGGGATTTTTTTCAGGTATTCTGTTTACAAGGACCCAGC	CTCTCTTCCTGGCAATTGACAGTGGTGAGTACTTGACAAAGACCATC	CAGGTA	GTGGTG	FALSE	FALSE	ENST00000268613.14
83779968	83780201	1	16	ENSG00000140945	1153027	1153260	83779945	83780178	233	0.21093461396379753	0.2970077576653122	13	1153261	1156312	AACATCTTCCCTTTTTCCCACAGGCAACCCTCCCGCTACGGGCACTG	TCTGGAAGATCTCCAAGATCAACAGTAAGTCTGGCTAAAGCATTTCT	CAGGCA	ACAGTA	FALSE	FALSE	ENST00000268613.14
83783254	83783472	1	16	ENSG00000140945	1156313	1156531	83783231	83783449	218	0.1304026597709642	0.21093461396379753	14	1156532	1168081	CAGAACCCTCCTTGCCTTTACAGATACACACGCCCTGGTAAGCCTTC	TCCTCAGCCTCTTCAGCTTAGCTTGTAAGTTGACCTAACTCCAGTGC	CAGATA	CTTGTA	FALSE	FALSE	ENST00000268613.14
83795023	83795376	1	16	ENSG00000140945	1168082	1168435	83795e3	83795353	353	0	0.1304026597709642	15	1168436	1168458	AACTCTGAACCCTCTCTATTCAGGTCTGTGAGAACTCCTGACGTCTG	GCACCCAGCTTTGTCTGTGGGTTAGTATTGGTGTATGTATGAGTATC	CAGGTC	TTAGTA	TRUE	FALSE	ENST00000268613.14
82626966	82627137	1	16	ENSG00000140945	24	195	82626943	82627114	171	0.7041522491349481	1	1	196	231419	TGCTTTCGTGATGCTGCTGCTGATCTATTTGGGAAGTTGGCTGGCTG	GTTCTGTGCGTTCTCCTGTCCCAGGTAGGGAAGAGGGGCTGCCGGGC	TGATCT	CAGGTA	FALSE	FALSE	ENST00000569144.5
82858362	82858473	1	16	ENSG00000140945	231420	231531	82858339	82858450	111	0.5121107266435987	0.7041522491349481	2	231532	257242	ATTGATGGCTTTGGTTTTCTCAGGTGCTGCTGCTAACATCTGCAGAA	TTGAGGACCAGTCAATTCTAAACTGTAAGCAATGTCACTCAAAGATG	CAGGTG	ACTGTA	FALSE	FALSE	ENST00000569144.5
82884185	82884264	1	16	ENSG00000140945	257243	257322	82884162	82884241	79	0.3754325259515571	0.5121107266435987	3	257323	257475	TGTTTCTTTCCAACATAATACAGATGTATTCTACTAGCTGACAGACT	CTCCCATGAGAAGGAAATCTGCAGGTATAAGATGGGTTTGTCAGTCA	CAGATG	CAGGTA	FALSE	FALSE	ENST00000569144.5
82884418	82884501	1	16	ENSG00000140945	257476	257559	82884395	82884478	83	0.23183391003460208	0.3754325259515571	4	257560	405067	ACTCCTTCTGTTGTCTGTTGCAGTAGACAAAGCAAGATGCTTAGTTA	TGGAGGCACACCATGTCACCCAAGGTAAGCCAGGGGACACAGGAGGG	CAGTAG	AAGGTA	FALSE	FALSE	ENST00000569144.5
83032010	83032144	1	16	ENSG00000140945	405068	405202	83031987	83032121	134	0	0.23183391003460208	5	405203	405225	CTGTTGTTTCGTTTGTTTCCCAGTGACCTTCAGTGACTGTAAGGGAA	TGGGCAAAACTCTGTTCGTCCATGCACGGACCCCCCATGCGGAAGAT	CAGTGA	ATGCAC	TRUE	FALSE	ENST00000569144.5
82626968	82627137	1	16	ENSG00000140945	24	193	82626945	82627114	169	0.6876155268022182	1	1	194	78117	CTTTCGTGATGCTGCTGCTGATCTATTTGGGAAGTTGGCTGGCTGGC	GTTCTGTGCGTTCTCCTGTCCCAGGTAGGGAAGAGGGGCTGCCGGGC	ATCTAT	CAGGTA	FALSE	FALSE	ENST00000562601.5
82705062	82705274	1	16	ENSG00000140945	78118	78330	82705039	82705251	212	0.29574861367837335	0.6876155268022182	2	78331	231417	GTTTCTTCTTTTTATTCTTGTAGACACCAGTGAGGCCTACCATATAC	ACTTCAAGAGACCACGTTGGACAGGTGAGATGTCCAATATATTCTTA	TAGACA	CAGGTG	FALSE	FALSE	ENST00000562601.5
82858362	82858473	1	16	ENSG00000140945	231418	231529	82858339	82858450	111	0.09057301293900188	0.29574861367837335	3	231530	405065	ATTGATGGCTTTGGTTTTCTCAGGTGCTGCTGCTAACATCTGCAGAA	TTGAGGACCAGTCAATTCTAAACTGTAAGCAATGTCACTCAAAGATG	CAGGTG	ACTGTA	FALSE	FALSE	ENST00000562601.5
83032010	83032059	1	16	ENSG00000140945	405066	405115	83031987	83032036	49	0	0.09057301293900188	4	405116	405138	CTGTTGTTTCGTTTGTTTCCCAGTGACCTTCAGTGACTGTAAGGGAA	GACAAGCTACGCTATGAGGTCTCGAGCCCATACTTCAAGGTGAACAG	CAGTGA	TCGAGC	TRUE	FALSE	ENST00000562601.5
82626969	82627137	1	16	ENSG00000140945	24	192	82626946	82627114	168	0.7123287671232876	1	1	193	92416	TTTCGTGATGCTGCTGCTGATCTATTTGGGAAGTTGGCTGGCTGGCG	GTTCTGTGCGTTCTCCTGTCCCAGGTAGGGAAGAGGGGCTGCCGGGC	TCTATT	CAGGTA	FALSE	FALSE	ENST00000568770.5
82719362	82719475	1	16	ENSG00000140945	92417	92530	82719339	82719452	113	0.5188356164383562	0.7123287671232876	2	92531	231416	AAAAGTCTACATTTTCTTTGGAGTCAGGTGGTCCTGTGTGCAAGTCC	GAAGGAAGGAATGATGCCAACTTCGTAAGTTACATGAGATGTGAAGG	GAGTCA	TTCGTA	FALSE	FALSE	ENST00000568770.5
82858362	82858473	1	16	ENSG00000140945	231417	231528	82858339	82858450	111	0.3287671232876712	0.5188356164383562	3	231529	396067	ATTGATGGCTTTGGTTTTCTCAGGTGCTGCTGCTAACATCTGCAGAA	TTGAGGACCAGTCAATTCTAAACTGTAAGCAATGTCACTCAAAGATG	CAGGTG	ACTGTA	FALSE	FALSE	ENST00000568770.5
83023013	83023094	1	16	ENSG00000140945	396068	396149	83022990	83023071	81	0.19006849315068497	0.3287671232876712	4	396150	405064	TTTTCTCCCTTATCCATTTTTAGATGGTAGGAAATCTATGCCTTTTG	GAAATGGAAAAGCATAAAATCAAGGTCGGGAAGATTAAGCCCCTTAA	TAGATG	AAGGTC	FALSE	FALSE	ENST00000568770.5
83032010	83032121	1	16	ENSG00000140945	405065	405176	83031987	83032098	111	0	0.19006849315068497	5	405177	405199	CTGTTGTTTCGTTTGTTTCCCAGTGACCTTCAGTGACTGTAAGGGAA	TGCTCTGAGAAACATAACTGCAGTGGGCAAAACTCTGTTCGTCCATG	CAGTGA	AGTGGG	TRUE	FALSE	ENST00000568770.5
82626970	82627137	1	16	ENSG00000140945	24	191	82626947	82627114	167	0.7922885572139303	1	1	192	231415	TTCGTGATGCTGCTGCTGATCTATTTGGGAAGTTGGCTGGCTGGCGA	GTTCTGTGCGTTCTCCTGTCCCAGGTAGGGAAGAGGGGCTGCCGGGC	CTATTT	CAGGTA	FALSE	FALSE	ENST00000565636.5
82858362	82858473	1	16	ENSG00000140945	231416	231527	82858339	82858450	111	0.6542288557213931	0.7922885572139303	2	231528	405063	ATTGATGGCTTTGGTTTTCTCAGGTGCTGCTGCTAACATCTGCAGAA	TTGAGGACCAGTCAATTCTAAACTGTAAGCAATGTCACTCAAAGATG	CAGGTG	ACTGTA	FALSE	FALSE	ENST00000565636.5
83032010	83032218	1	16	ENSG00000140945	405064	405272	83031987	83032195	208	0.3955223880597015	0.6542288557213931	3	405273	498438	CTGTTGTTTCGTTTGTTTCCCAGTGACCTTCAGTGACTGTAAGGGAA	AAAGACATCCAGGGCTCCTTGCAGGTAACACATCTGTTTGAGATAAC	CAGTGA	CAGGTA	FALSE	FALSE	ENST00000565636.5
83125385	83125501	1	16	ENSG00000140945	498439	498555	83125362	83125478	116	0.2512437810945274	0.3955223880597015	4	498556	544575	AATCCTTTTGTTTTCCCTTTTAGGATATATTTAAATTTGCAAGAACT	CCTTTCCCAAGAGATGTTGGCAAGGTAAGTCAGACAAACAGCAAATG	TAGGAT	AAGGTA	FALSE	FALSE	ENST00000565636.5
83171522	83171571	1	16	ENSG00000140945	544576	544625	83171499	83171548	49	0.19029850746268662	0.2512437810945274	5	544626	553925	CATAAATAATCTTTGTTTTTCAGATGAAGATTTGGCAAGTTCTGTGC	AGCACGATGGCTGACATGAGATAAGTGCACAGGAAATTTTGAAATAT	CAGATG	TAAGTG	FALSE	FALSE	ENST00000565636.5
83180872	83181025	1	16	ENSG00000140945	553926	554079	83180849	83181002	153	0	0.19029850746268662	6	554080	554102	TGTGTTTTTTTTTTCTTACAGAGAACCCACAATCCTATTAACAGCGA	TCACAAACATTTTACTTCCCACTAGCACTCGGTATTTCAAATCCATT	GAGAAC	CTAGCA	TRUE	FALSE	ENST00000565636.5
82626970	82627137	1	16	ENSG00000140945	24	191	82626947	82627114	167	0.7978208232445521	1	1	192	231415	TTCGTGATGCTGCTGCTGATCTATTTGGGAAGTTGGCTGGCTGGCGA	GTTCTGTGCGTTCTCCTGTCCCAGGTAGGGAAGAGGGGCTGCCGGGC	CTATTT	CAGGTA	FALSE	FALSE	ENST00000431540.7
82858362	82858473	1	16	ENSG00000140945	231416	231527	82858339	82858450	111	0.6634382566585957	0.7978208232445521	2	231528	405063	ATTGATGGCTTTGGTTTTCTCAGGTGCTGCTGCTAACATCTGCAGAA	TTGAGGACCAGTCAATTCTAAACTGTAAGCAATGTCACTCAAAGATG	CAGGTG	ACTGTA	FALSE	FALSE	ENST00000431540.7
83032010	83032218	1	16	ENSG00000140945	405064	405272	83031987	83032195	208	0.41162227602905566	0.6634382566585957	3	405273	498438	CTGTTGTTTCGTTTGTTTCCCAGTGACCTTCAGTGACTGTAAGGGAA	AAAGACATCCAGGGCTCCTTGCAGGTAACACATCTGTTTGAGATAAC	CAGTGA	CAGGTA	FALSE	FALSE	ENST00000431540.7
83125385	83125501	1	16	ENSG00000140945	498439	498555	83125362	83125478	116	0.27118644067796616	0.41162227602905566	4	498556	553923	AATCCTTTTGTTTTCCCTTTTAGGATATATTTAAATTTGCAAGAACT	CCTTTCCCAAGAGATGTTGGCAAGGTAAGTCAGACAAACAGCAAATG	TAGGAT	AAGGTA	FALSE	FALSE	ENST00000431540.7
83180870	83181094	1	16	ENSG00000140945	553924	554148	83180847	83181071	224	0	0.27118644067796616	5	554149	554171	AATGTGTTTTTTTTTTCTTACAGAGAACCCACAATCCTATTAACAGC	AAATAAATTGTCCTGTTGACTGAATTTTGATCACATTATTGGGTATT	CAGAGA	GAATTT	TRUE	FALSE	ENST00000431540.7
82626970	82627137	1	16	ENSG00000140945	24	191	82626947	82627114	167	0.9234647112740605	1	1	192	231415	TTCGTGATGCTGCTGCTGATCTATTTGGGAAGTTGGCTGGCTGGCGA	GTTCTGTGCGTTCTCCTGTCCCAGGTAGGGAAGAGGGGCTGCCGGGC	CTATTT	CAGGTA	FALSE	FALSE	ENST00000428848.7
82858362	82858473	1	16	ENSG00000140945	231416	231527	82858339	82858450	111	0.8725939505041247	0.9234647112740605	2	231528	405063	ATTGATGGCTTTGGTTTTCTCAGGTGCTGCTGCTAACATCTGCAGAA	TTGAGGACCAGTCAATTCTAAACTGTAAGCAATGTCACTCAAAGATG	CAGGTG	ACTGTA	FALSE	FALSE	ENST00000428848.7
83032010	83032218	1	16	ENSG00000140945	405064	405272	83031987	83032195	208	0.7772685609532539	0.8725939505041247	3	405273	590398	CTGTTGTTTCGTTTGTTTCCCAGTGACCTTCAGTGACTGTAAGGGAA	AAAGACATCCAGGGCTCCTTGCAGGTAACACATCTGTTTGAGATAAC	CAGTGA	CAGGTA	FALSE	FALSE	ENST00000428848.7
83217345	83217497	1	16	ENSG00000140945	590399	590551	83217322	83217474	152	0.7076076993583869	0.7772685609532539	4	590552	717915	TGTCTCTCTGTTTTTCTGACTAGGTAGTCGATAGTGACAGGCCAGAA	AGAGAAGTAATCGCTGTTTATCAAGTGAGTACCCCTCTCCCATGCCC	TAGGTA	CAAGTG	FALSE	FALSE	ENST00000428848.7
83344862	83345006	1	16	ENSG00000140945	717916	718060	83344839	83344983	144	0.6416131989000917	0.7076076993583869	5	718061	859530	CCCCAATCTCTTTGCTCAAATAGCTATTTGTGGAGACCACTGATGTC	ACGTCATGGAAGGGTCACCCACAGGTATGTCACATTGGCTTACCTTT	TAGCTA	CAGGTA	FALSE	FALSE	ENST00000428848.7
83486477	83486655	1	16	ENSG00000140945	859531	859709	83486454	83486632	178	0.5600366636113657	0.6416131989000917	6	859710	975507	GCCTTTCTGTCTTGCCCCGGTAGGCACCACAGTGATGCGGATGACAG	TCACCTGCGCTGCTGGACCGAGAGGTGAGCTGAAAAGAATACACTTT	TAGGCA	GAGGTG	FALSE	FALSE	ENST00000428848.7
83602454	83602594	1	16	ENSG00000140945	975508	975648	83602431	83602571	140	0.49587534372135655	0.5600366636113657	7	975649	1043843	TTCTTTGTGCTTGTGCTTTGTAGACTCTGGAAAATCCCAAGTATGAA	TCACCAAAATTCACCAAGAAAGAGGTAAACCCCTGTGCCAAACACCA	TAGACT	GAGGTA	FALSE	FALSE	ENST00000428848.7
83670790	83670972	1	16	ENSG00000140945	1043844	1044026	83670767	83670949	182	0.4124656278643446	0.49587534372135655	8	1044027	1051261	ATTACCATCTGCTTTGTTTGCAGTTTCAAGCCACAGTCGAGGAAGGA	GAAGGGATGCTTTCTGTTGTCAAAGTAAGGGTGCTTCCAATTGCCTC	CAGTTT	AAAGTA	FALSE	FALSE	ENST00000428848.7
83678208	83678461	1	16	ENSG00000140945	1051262	1051515	83678185	83678438	253	0.2965169569202566	0.4124656278643446	9	1051516	1121161	AGACCCTTCTGTCTGCTTTCCAGCCATTGGACTATGAAATTTCTGCC	CTCCCTGCAGCATCAAACCATCAGGTGGGTGAGTGGCTCCGGAACCA	CAGCCA	CAGGTG	FALSE	FALSE	ENST00000428848.7
83748108	83748250	1	16	ENSG00000140945	1121162	1121304	83748085	83748227	142	0.2314390467461045	0.2965169569202566	10	1121305	1153021	GACATTGTGGGGATTTTTTTCAGGTATTCTGTTTACAAGGACCCAGC	CTCTCTTCCTGGCAATTGACAGTGGTGAGTACTTGACAAAGACCATC	CAGGTA	GTGGTG	FALSE	FALSE	ENST00000428848.7
83779968	83780201	1	16	ENSG00000140945	1153022	1153255	83779945	83780178	233	0.12465627864344642	0.2314390467461045	11	1153256	1156307	AACATCTTCCCTTTTTCCCACAGGCAACCCTCCCGCTACGGGCACTG	TCTGGAAGATCTCCAAGATCAACAGTAAGTCTGGCTAAAGCATTTCT	CAGGCA	ACAGTA	FALSE	FALSE	ENST00000428848.7
83783254	83783472	1	16	ENSG00000140945	1156308	1156526	83783231	83783449	218	0.024747937671860676	0.12465627864344642	12	1156527	1168076	CAGAACCCTCCTTGCCTTTACAGATACACACGCCCTGGTAAGCCTTC	TCCTCAGCCTCTTCAGCTTAGCTTGTAAGTTGACCTAACTCCAGTGC	CAGATA	CTTGTA	FALSE	FALSE	ENST00000428848.7
83795023	83795077	1	16	ENSG00000140945	1168077	1168131	83795e3	83795054	54	0	0.024747937671860676	13	1168132	1168154	AACTCTGAACCCTCTCTATTCAGGTCTGTGAGAACTCCTGACGTCTG	ACTCCCAAGTTTCCATAGCAACAGGAAAAAAAAAAATCTATCCAAAT	CAGGTC	CAGGAA	TRUE	FALSE	ENST00000428848.7
82626970	82627137	1	16	ENSG00000140945	24	191	82626947	82627114	167	0.923604757548033	1	1	192	231415	TTCGTGATGCTGCTGCTGATCTATTTGGGAAGTTGGCTGGCTGGCGA	GTTCTGTGCGTTCTCCTGTCCCAGGTAGGGAAGAGGGGCTGCCGGGC	CTATTT	CAGGTA	FALSE	FALSE	ENST00000539548.6
82858362	82858473	1	16	ENSG00000140945	231416	231527	82858339	82858450	111	0.8728270814272644	0.923604757548033	2	231528	498438	ATTGATGGCTTTGGTTTTCTCAGGTGCTGCTGCTAACATCTGCAGAA	TTGAGGACCAGTCAATTCTAAACTGTAAGCAATGTCACTCAAAGATG	CAGGTG	ACTGTA	FALSE	FALSE	ENST00000539548.6
83125385	83125501	1	16	ENSG00000140945	498439	498555	83125362	83125478	116	0.8197621225983531	0.8728270814272644	3	498556	590398	AATCCTTTTGTTTTCCCTTTTAGGATATATTTAAATTTGCAAGAACT	CCTTTCCCAAGAGATGTTGGCAAGGTAAGTCAGACAAACAGCAAATG	TAGGAT	AAGGTA	FALSE	FALSE	ENST00000539548.6
83217345	83217497	1	16	ENSG00000140945	590399	590551	83217322	83217474	152	0.7502287282708142	0.8197621225983531	4	590552	717915	TGTCTCTCTGTTTTTCTGACTAGGTAGTCGATAGTGACAGGCCAGAA	AGAGAAGTAATCGCTGTTTATCAAGTGAGTACCCCTCTCCCATGCCC	TAGGTA	CAAGTG	FALSE	FALSE	ENST00000539548.6
83344862	83345006	1	16	ENSG00000140945	717916	718060	83344839	83344983	144	0.6843549862763038	0.7502287282708142	5	718061	859530	CCCCAATCTCTTTGCTCAAATAGCTATTTGTGGAGACCACTGATGTC	ACGTCATGGAAGGGTCACCCACAGGTATGTCACATTGGCTTACCTTT	TAGCTA	CAGGTA	FALSE	FALSE	ENST00000539548.6
83486477	83486655	1	16	ENSG00000140945	859531	859709	83486454	83486632	178	0.6029277218664226	0.6843549862763038	6	859710	975507	GCCTTTCTGTCTTGCCCCGGTAGGCACCACAGTGATGCGGATGACAG	TCACCTGCGCTGCTGGACCGAGAGGTGAGCTGAAAAGAATACACTTT	TAGGCA	GAGGTG	FALSE	FALSE	ENST00000539548.6
83602454	83602594	1	16	ENSG00000140945	975508	975648	83602431	83602571	140	0.5388838060384263	0.6029277218664226	7	975649	1043843	TTCTTTGTGCTTGTGCTTTGTAGACTCTGGAAAATCCCAAGTATGAA	TCACCAAAATTCACCAAGAAAGAGGTAAACCCCTGTGCCAAACACCA	TAGACT	GAGGTA	FALSE	FALSE	ENST00000539548.6
83670790	83670972	1	16	ENSG00000140945	1043844	1044026	83670767	83670949	182	0.45562671546203115	0.5388838060384263	8	1044027	1051261	ATTACCATCTGCTTTGTTTGCAGTTTCAAGCCACAGTCGAGGAAGGA	GAAGGGATGCTTTCTGTTGTCAAAGTAAGGGTGCTTCCAATTGCCTC	CAGTTT	AAAGTA	FALSE	FALSE	ENST00000539548.6
83678208	83678461	1	16	ENSG00000140945	1051262	1051515	83678185	83678438	253	0.3398902104300091	0.45562671546203115	9	1051516	1121161	AGACCCTTCTGTCTGCTTTCCAGCCATTGGACTATGAAATTTCTGCC	CTCCCTGCAGCATCAAACCATCAGGTGGGTGAGTGGCTCCGGAACCA	CAGCCA	CAGGTG	FALSE	FALSE	ENST00000539548.6
83748108	83748250	1	16	ENSG00000140945	1121162	1121304	83748085	83748227	142	0.27493138151875574	0.3398902104300091	10	1121305	1153021	GACATTGTGGGGATTTTTTTCAGGTATTCTGTTTACAAGGACCCAGC	CTCTCTTCCTGGCAATTGACAGTGGTGAGTACTTGACAAAGACCATC	CAGGTA	GTGGTG	FALSE	FALSE	ENST00000539548.6
83779968	83780201	1	16	ENSG00000140945	1153022	1153255	83779945	83780178	233	0.16834400731930466	0.27493138151875574	11	1153256	1156307	AACATCTTCCCTTTTTCCCACAGGCAACCCTCCCGCTACGGGCACTG	TCTGGAAGATCTCCAAGATCAACAGTAAGTCTGGCTAAAGCATTTCT	CAGGCA	ACAGTA	FALSE	FALSE	ENST00000539548.6
83783254	83783472	1	16	ENSG00000140945	1156308	1156526	83783231	83783449	218	0.06861848124428183	0.16834400731930466	12	1156527	1168076	CAGAACCCTCCTTGCCTTTACAGATACACACGCCCTGGTAAGCCTTC	TCCTCAGCCTCTTCAGCTTAGCTTGTAAGTTGACCTAACTCCAGTGC	CAGATA	CTTGTA	FALSE	FALSE	ENST00000539548.6
83795023	83795173	1	16	ENSG00000140945	1168077	1168227	83795e3	83795150	150	0	0.06861848124428183	13	1168228	1168250	AACTCTGAACCCTCTCTATTCAGGTCTGTGAGAACTCCTGACGTCTG	GTTCCGGTTTTTTATTTTCTTTACAATTTCACTTAGTCTGTACTTCA	CAGGTC	TACAAT	TRUE	FALSE	ENST00000539548.6
82627039	82627137	1	16	ENSG00000140945	24	122	82627016	82627114	98	0.9325997248968363	1	1	123	231346	TGGCTCCCACGGAAAATATGCTCAGTGCAGCCGCGTGCATGAATGAA	GTTCTGTGCGTTCTCCTGTCCCAGGTAGGGAAGAGGGGCTGCCGGGC	CTCAGT	CAGGTA	FALSE	FALSE	ENST00000567445.1
82858362	82859718	1	16	ENSG00000140945	231347	232703	82858339	82859695	1356	0	0.9325997248968363	2	232704	232726	ATTGATGGCTTTGGTTTTCTCAGGTGCTGCTGCTAACATCTGCAGAA	GTCCTATGCTATGTGGCTGACAAGTTTAAAGGAAAGACAAGAAAAAA	CAGGTG	AAGTTT	TRUE	FALSE	ENST00000567445.1
83807843	83808121	1	16	ENSG00000230989	24	302	83807820	83808098	278	0.9683371298405467	1	1	303	860	TGAGGGGCGGGGCATAGAGGGAGGGGAGGGGCTATGCGAAAGAAGGC	ACCGTGCAGGACCTCACCTCGGTGGTAAGGGACGGCTGTGAGGGCCG	GAGGGG	GTGGTA	FALSE	FALSE	ENST00000433866.6
83808680	83808746	1	16	ENSG00000230989	861	927	83808657	83808723	66	0.9608200455580865	0.9683371298405467	2	928	1485	TTGTTTGTTTCGGTTTTTCTTAGGTGCAGACACTCCTGCAGCAGATG	TGTCTGACCAGATCATTGGGAGAAATATCCTTTTTATCTGCAGTCGG	TAGGTG	GAAATA	FALSE	FALSE	ENST00000433866.6
83809305	83809425	1	16	ENSG00000230989	1486	1606	83809282	83809402	120	0.9471526195899772	0.9608200455580865	3	1607	3601	CGCGTTGTCTTTAACTTCAGCACTTGATGATATGAGTAGTCGCATTG	ACCTGCCACGCAAAAGAGTTGAAGGTGAGGAAGGGGGCAATTTTTTT	CACTTG	AAGGTG	FALSE	FALSE	ENST00000433866.6
83811421	83819737	1	16	ENSG00000230989	3602	11918	83811398	83819714	8316	0	0.9471526195899772	4	11919	11941	GATGATTTTTCCTTCTTCAACAGGTTGCTAATAATTTATACTGGAAT	TTTATTAAAAACTAGTAATTTATTAGTTCATTTATCTTTATTTTCGT	CAGGTT	ATTAGT	TRUE	FALSE	ENST00000433866.6
83807989	83808121	1	16	ENSG00000230989	24	156	83807966	83808098	132	0.8700787401574803	1	1	157	714	CCGCGAGCTGCCAGTCTCGTCGCGAGAAGCAGCGGCCCGGGGCGACT	ACCGTGCAGGACCTCACCTCGGTGGTAAGGGACGGCTGTGAGGGCCG	CGCGAG	GTGGTA	FALSE	FALSE	ENST00000570259.1
83808680	83808746	1	16	ENSG00000230989	715	781	83808657	83808723	66	0.8051181102362205	0.8700787401574803	2	782	1339	TTGTTTGTTTCGGTTTTTCTTAGGTGCAGACACTCCTGCAGCAGATG	TGTCTGACCAGATCATTGGGAGAAATATCCTTTTTATCTGCAGTCGG	TAGGTG	GAAATA	FALSE	FALSE	ENST00000570259.1
83809305	83809425	1	16	ENSG00000230989	1340	1460	83809282	83809402	120	0.687007874015748	0.8051181102362205	3	1461	9820	CGCGTTGTCTTTAACTTCAGCACTTGATGATATGAGTAGTCGCATTG	ACCTGCCACGCAAAAGAGTTGAAGGTGAGGAAGGGGGCAATTTTTTT	CACTTG	AAGGTG	FALSE	FALSE	ENST00000570259.1
83817786	83818484	1	16	ENSG00000230989	9821	10519	83817763	83818461	698	0	0.687007874015748	4	10520	10542	AATATGGCTGTTTCTTTTAACAGTGCATTCTCCTGAAAACATAAGAC	TTTGCTAGTAATGCTTCCAACAAGTTACCGTTTAGCAAGTTCAGAAC	CAGTGC	AAGTTA	TRUE	FALSE	ENST00000570259.1
83808062	83808746	1	16	ENSG00000230989	24	708	83808039	83808723	684	0.2279909706546276	1	1	709	1266	CGGTCTGAGACATCACCGCCAAGCTGGGCATCGGGGAGATGGCCGAG	TGTCTGACCAGATCATTGGGAGAAATATCCTTTTTATCTGCAGTCGG	AAGCTG	GAAATA	FALSE	FALSE	ENST00000567382.1
83809305	83809425	1	16	ENSG00000230989	1267	1387	83809282	83809402	120	0.09255079006772005	0.2279909706546276	2	1388	3382	CGCGTTGTCTTTAACTTCAGCACTTGATGATATGAGTAGTCGCATTG	ACCTGCCACGCAAAAGAGTTGAAGGTGAGGAAGGGGGCAATTTTTTT	CACTTG	AAGGTG	FALSE	FALSE	ENST00000567382.1
83811421	83811503	1	16	ENSG00000230989	3383	3465	83811398	83811480	82	0	0.09255079006772005	3	3466	3488	GATGATTTTTCCTTCTTCAACAGGTTGCTAATAATTTATACTGGAAT	CTTTTTGCAGCTAACTACTATGTGTAGACAGGTTTTATATTATAAAG	CAGGTT	GTGTAG	TRUE	FALSE	ENST00000567382.1
83899126	83899672	1	16	ENSG00000103150	24	570	83899103	83899649	546	0.9581063454308294	1	1	571	7884	AGCGGCGGCGGCGCTCCCCCTCGGCAGCTGTTGTGGGGCACCATGCG	CTGGTGGAGGGGCCGGACGTCCGGGTAAGGGGCCGCCGTCGATCCCC	TCGGCA	CGGGTA	FALSE	FALSE	ENST00000262430.5
83906987	83907099	1	16	ENSG00000103150	7885	7997	83906964	83907076	112	0.9495127752627944	0.9581063454308294	2	7998	9023	GGGATTTATCTTCTCCTTTTCAGGAAATGAATGGGGTGCTGAAAGGA	TGAAGTGCTTCAGAAAATCAGTGAGTAAGTATTACGGTTTTCATTTT	CAGGAA	TGAGTA	FALSE	FALSE	ENST00000262430.5
83908126	83908282	1	16	ENSG00000103150	9024	9180	83908103	83908259	156	0.9375431596716028	0.9495127752627944	3	9181	13115	TCTCTTTATAAATTCCGCCCCAGGGCTGAGGCTGTGCATCCTGTAAA	GGTGACATCTCCAGCAACATCCAGGTACCTGCGATGGTCAATTCGGG	CAGGGC	CAGGTA	FALSE	FALSE	ENST00000262430.5
83912218	83912367	1	16	ENSG00000103150	13116	13265	83912195	83912344	149	0.9261106422159134	0.9375431596716028	4	13266	15853	GAACCATCGTTGGTGTTTTCCAGGCAATCGTGAAGGAACATCCTCCA	AAGCGAGTCGTCAAGGAGTTGCAGGTAAGCGACACGCAGGGAGCCCC	CAGGCA	CAGGTA	FALSE	FALSE	ENST00000262430.5
83914956	83927026	1	16	ENSG00000103150	15854	27924	83914933	83927003	12070	0	0.9261106422159134	5	27925	27947	TCCACCCCAACCATGCTTTACAGAGAGAGTTTCCTCACCTTGGGGTG	AAAATAAAAATAAAAAAATAAAATCCTAACAGGTAGCATACCTGCAC	CAGAGA	AATCCT	TRUE	FALSE	ENST00000262430.5
83908132	83908282	1	16	ENSG00000260300	24	174	83908109	83908259	150	0.7913769123783032	1	1	175	4109	TATAAATTCCGCCCCAGGGCTGAGGCTGTGCATCCTGTAAAAAACTG	GGTGACATCTCCAGCAACATCCAGGTACCTGCGATGGTCAATTCGGG	TGAGGC	CAGGTA	FALSE	FALSE	ENST00000561562.5
83912218	83912367	1	16	ENSG00000260300	4110	4259	83912195	83912344	149	0.5841446453407511	0.7913769123783032	2	4260	41294	GAACCATCGTTGGTGTTTTCCAGGCAATCGTGAAGGAACATCCTCCA	AAGCGAGTCGTCAAGGAGTTGCAGGTAAGCGACACGCAGGGAGCCCC	CAGGCA	CAGGTA	FALSE	FALSE	ENST00000561562.5
83949403	83949506	1	16	ENSG00000260300	41295	41398	83949380	83949483	103	0.4408901251738526	0.5841446453407511	3	41399	43019	GTGCCTGTCTCTCTCTGCCTCAGTTTACACATTCAAAACCACTGGGA	GGAAATATGCAGTGCAGACAAGAGGTACGTCGGCGGCAGCTGCATCC	CAGTTT	GAGGTA	FALSE	FALSE	ENST00000561562.5
83951128	83951445	1	16	ENSG00000260300	43020	43337	83951105	83951422	317	0	0.4408901251738526	4	43338	43360	TCTCTCTCTCTCGCCCTCTGTAGGTTCCTGCTACTCTCACCTCATCA	AATATCAAACTTTTATTATAAACACAGACGGCATCGGAAGTCCTGGT	TAGGTT	ACACAG	TRUE	FALSE	ENST00000561562.5
83908175	83908282	1	16	ENSG00000260300	24	131	83908152	83908259	107	0.7637969094922737	1	1	132	4066	ACTGGATGGACATGAAGCGCCGCGTTGGGCCCTACAGAAGGTGTTAC	GGTGACATCTCCAGCAACATCCAGGTACCTGCGATGGTCAATTCGGG	CGCGTT	CAGGTA	FALSE	FALSE	ENST00000563312.5
83912218	83912367	1	16	ENSG00000260300	4067	4216	83912195	83912344	149	0.434878587196468	0.7637969094922737	2	4217	40885	GAACCATCGTTGGTGTTTTCCAGGCAATCGTGAAGGAACATCCTCCA	AAGCGAGTCGTCAAGGAGTTGCAGGTAAGCGACACGCAGGGAGCCCC	CAGGCA	CAGGTA	FALSE	FALSE	ENST00000563312.5
83949037	83949107	1	16	ENSG00000260300	40886	40956	83949014	83949084	70	0.2803532008830022	0.434878587196468	3	40957	41251	GCCCTTTTGCCTGCCCTTAACAGTATCGGCCTTTGTCTTAGTCAAGC	CTGTTACCGATAATCACCTAACAGGTAAACAAGATGGCAGGGAGGAA	CAGTAT	CAGGTA	FALSE	FALSE	ENST00000563312.5
83949403	83949506	1	16	ENSG00000260300	41252	41355	83949380	83949483	103	0.052980132450331174	0.2803532008830022	4	41356	42976	GTGCCTGTCTCTCTCTGCCTCAGTTTACACATTCAAAACCACTGGGA	GGAAATATGCAGTGCAGACAAGAGGTACGTCGGCGGCAGCTGCATCC	CAGTTT	GAGGTA	FALSE	FALSE	ENST00000563312.5
83951128	83951152	1	16	ENSG00000260300	42977	43001	83951105	83951129	24	0	0.052980132450331174	5	43002	43024	TCTCTCTCTCTCGCCCTCTGTAGGTTCCTGCTACTCTCACCTCATCA	TTCCTGCTACTCTCACCTCATCAGAGTTGTTTTCTACCAGGAACCAG	TAGGTT	CAGAGT	TRUE	FALSE	ENST00000563312.5
83908175	83908282	1	16	ENSG00000260300	24	131	83908152	83908259	107	0.8145580589254766	1	1	132	4066	ACTGGATGGACATGAAGCGCCGCGTTGGGCCCTACAGAAGGTGTTAC	GGTGACATCTCCAGCAACATCCAGGTACCTGCGATGGTCAATTCGGG	CGCGTT	CAGGTA	FALSE	FALSE	ENST00000566309.2
83912218	83912367	1	16	ENSG00000260300	4067	4216	83912195	83912344	149	0.5563258232235702	0.8145580589254766	2	4217	40059	GAACCATCGTTGGTGTTTTCCAGGCAATCGTGAAGGAACATCCTCCA	AAGCGAGTCGTCAAGGAGTTGCAGGTAAGCGACACGCAGGGAGCCCC	CAGGCA	CAGGTA	FALSE	FALSE	ENST00000566309.2
83948211	83948332	1	16	ENSG00000260300	40060	40181	83948188	83948309	121	0.34662045060658575	0.5563258232235702	3	40182	40885	TATATTCTTTTTTTTTTTTTAAGATGGAGTCTCGCTCTGTCGCCCAG	ACTCCTGAGTAGCTGGGATTACAGGTGACCGCCACCATGCCCTGCCA	AAGATG	CAGGTG	FALSE	FALSE	ENST00000566309.2
83949037	83949107	1	16	ENSG00000260300	40886	40956	83949014	83949084	70	0.22530329289428075	0.34662045060658575	4	40957	41251	GCCCTTTTGCCTGCCCTTAACAGTATCGGCCTTTGTCTTAGTCAAGC	CTGTTACCGATAATCACCTAACAGGTAAACAAGATGGCAGGGAGGAA	CAGTAT	CAGGTA	FALSE	FALSE	ENST00000566309.2
83949403	83949506	1	16	ENSG00000260300	41252	41355	83949380	83949483	103	0.04679376083188913	0.22530329289428075	5	41356	42976	GTGCCTGTCTCTCTCTGCCTCAGTTTACACATTCAAAACCACTGGGA	GGAAATATGCAGTGCAGACAAGAGGTACGTCGGCGGCAGCTGCATCC	CAGTTT	GAGGTA	FALSE	FALSE	ENST00000566309.2
83951128	83951155	1	16	ENSG00000260300	42977	43004	83951105	83951132	27	0	0.04679376083188913	6	43005	43027	TCTCTCTCTCTCGCCCTCTGTAGGTTCCTGCTACTCTCACCTCATCA	CTGCTACTCTCACCTCATCAGAGTTGTTTTCTACCAGGAACCAGCCC	TAGGTT	AGTTGT	TRUE	FALSE	ENST00000566309.2
83948282	83948332	1	16	ENSG00000140961	24	74	83948259	83948309	50	0.883177570093458	1	1	75	555	AGCTCACTGCAACCTCCGCTTCCCGGGTTCAAGCAATTCTCCTCCCT	ACTCCTGAGTAGCTGGGATTACAGGTGACCGCCACCATGCCCTGCCA	TCCCGG	CAGGTG	FALSE	FALSE	ENST00000561552.1
83948814	83948901	1	16	ENSG00000140961	556	643	83948791	83948878	87	0.6799065420560748	0.883177570093458	2	644	778	CTGTTGTCTTTTGCTGCCTCTAGAAACCCTCTTGTGAGCACGCCTGA	ACTCATGGCCTTAAAGAGCACAAGGCAGGTCCAGGGGAACCAGGGCA	TAGAAA	AAGGCA	FALSE	FALSE	ENST00000561552.1
83949037	83949107	1	16	ENSG00000140961	779	849	83949014	83949084	70	0.5163551401869159	0.6799065420560748	3	850	1144	GCCCTTTTGCCTGCCCTTAACAGTATCGGCCTTTGTCTTAGTCAAGC	CTGTTACCGATAATCACCTAACAGGTAAACAAGATGGCAGGGAGGAA	CAGTAT	CAGGTA	FALSE	FALSE	ENST00000561552.1
83949403	83949506	1	16	ENSG00000140961	1145	1248	83949380	83949483	103	0.2757009345794392	0.5163551401869159	4	1249	5003	GTGCCTGTCTCTCTCTGCCTCAGTTTACACATTCAAAACCACTGGGA	GGAAATATGCAGTGCAGACAAGAGGTACGTCGGCGGCAGCTGCATCC	CAGTTT	GAGGTA	FALSE	FALSE	ENST00000561552.1
83953262	83953370	1	16	ENSG00000140961	5004	5112	83953239	83953347	108	0.02336448598130836	0.2757009345794392	5	5113	9381	CAGAGCCTCTTGGATCCCCACAGGGTAATGGGTGTCCCGATCTCGCG	GGCTCCTGCACCACTGCCTGTCAGGTGAGTGTCCGGGGCCAGGTTCC	CAGGGT	CAGGTG	FALSE	FALSE	ENST00000561552.1
83957640	83957650	1	16	ENSG00000140961	9382	9392	83957617	83957627	10	0	0.02336448598130836	6	9393	9415	CCTTCCCCTCTCCCCCACTCCAGGTCCGCTGCCAGCCCCAAGCCCCC	TCCCCCACTCCAGGTCCGCTGCCAGCCCCAAGCCCCCCACCAGCCAT	CAGGTC	CCAGCC	TRUE	FALSE	ENST00000561552.1
83949067	83949506	1	16	ENSG00000140961	24	463	83949044	83949483	439	0.8026079136690647	1	1	464	8596	CTTTGTCTTAGTCAAGCTTTCGAGGAGCAACTCAGCAATTCTGTTAC	GGAAATATGCAGTGCAGACAAGAGGTACGTCGGCGGCAGCTGCATCC	CGAGGA	GAGGTA	FALSE	FALSE	ENST00000361711.7
83957640	83957738	1	16	ENSG00000140961	8597	8695	83957617	83957715	98	0.7585431654676259	0.8026079136690647	2	8696	10216	CCTTCCCCTCTCCCCCACTCCAGGTCCGCTGCCAGCCCCAAGCCCCC	AGCCCCTCCCGGTCATCATTGTGGGTGAGTGTCAGGCCCCAGCCAGG	CAGGTC	TGGGTG	FALSE	FALSE	ENST00000361711.7
83959260	83959396	1	16	ENSG00000140961	10217	10353	83959237	83959373	136	0.6973920863309353	0.7585431654676259	3	10354	11525	TAACCTCCACCCTCTCTCCCCAGGTAACGGCCCCTCTGGTATCTGCC	CCGGGGGTCTCCATCCTGGACCAGGTGGGTCAGCCTGGGGCCAGAGC	CAGGTA	CAGGTG	FALSE	FALSE	ENST00000361711.7
83960569	83960760	1	16	ENSG00000140961	11526	11717	83960546	83960737	191	0.6115107913669064	0.6973920863309353	4	11718	11937	CTCTGACCTATGCCCCCCTCCAGGACCTGGACTACCTGTCCGAAGGC	AACCTCCCCGGGGGAGCCTGGCACGTGAGTGGGGCAGCGAGGGCATG	CAGGAC	CACGTG	FALSE	FALSE	ENST00000361711.7
83960981	83961072	1	16	ENSG00000140961	11938	12029	83960958	83961049	91	0.5705935251798562	0.6115107913669064	5	12030	16018	CCAAAGGGTTCCTTTCCCTGCAGTCCATCGAAGGCTCCATGGTGATC	GGACTGGATGCAGAAGAAGCGAAGGTGAGGCCGCCCCGGAACGCCTT	CAGTCC	AAGGTG	FALSE	FALSE	ENST00000361711.7
83965062	83966331	1	16	ENSG00000140961	16019	17288	83965039	83966308	1269	0	0.5705935251798562	6	17289	17311	GCGTCCTGCATCCTCCCCAACAGAGGTCTTCGCAACAGCCGGGCCAC	CCAAATAAAGCCAGTGCCCACCTGCTCTCATGCGTCTGAGGACTCTG	CAGAGG	CTGCTC	TRUE	FALSE	ENST00000361711.7
83949067	83949506	1	16	ENSG00000140961	24	463	83949044	83949483	439	0.8158557046979866	1	1	464	2084	CTTTGTCTTAGTCAAGCTTTCGAGGAGCAACTCAGCAATTCTGTTAC	GGAAATATGCAGTGCAGACAAGAGGTACGTCGGCGGCAGCTGCATCC	CGAGGA	GAGGTA	FALSE	FALSE	ENST00000343939.6
83951128	83951287	1	16	ENSG00000140961	2085	2244	83951105	83951264	159	0.7491610738255033	0.8158557046979866	2	2245	8596	TCTCTCTCTCTCGCCCTCTGTAGGTTCCTGCTACTCTCACCTCATCA	GTGGCCACCAGGGCCAGGACGAGGGTGAGGAGGGGGAGGCATCACCT	TAGGTT	AGGGTG	FALSE	FALSE	ENST00000343939.6
83957640	83957738	1	16	ENSG00000140961	8597	8695	83957617	83957715	98	0.7080536912751678	0.7491610738255033	3	8696	10216	CCTTCCCCTCTCCCCCACTCCAGGTCCGCTGCCAGCCCCAAGCCCCC	AGCCCCTCCCGGTCATCATTGTGGGTGAGTGTCAGGCCCCAGCCAGG	CAGGTC	TGGGTG	FALSE	FALSE	ENST00000343939.6
83959260	83959396	1	16	ENSG00000140961	10217	10353	83959237	83959373	136	0.651006711409396	0.7080536912751678	4	10354	11525	TAACCTCCACCCTCTCTCCCCAGGTAACGGCCCCTCTGGTATCTGCC	CCGGGGGTCTCCATCCTGGACCAGGTGGGTCAGCCTGGGGCCAGAGC	CAGGTA	CAGGTG	FALSE	FALSE	ENST00000343939.6
83960569	83960760	1	16	ENSG00000140961	11526	11717	83960546	83960737	191	0.5708892617449665	0.651006711409396	5	11718	11937	CTCTGACCTATGCCCCCCTCCAGGACCTGGACTACCTGTCCGAAGGC	AACCTCCCCGGGGGAGCCTGGCACGTGAGTGGGGCAGCGAGGGCATG	CAGGAC	CACGTG	FALSE	FALSE	ENST00000343939.6
83960981	83961072	1	16	ENSG00000140961	11938	12029	83960958	83961049	91	0.5327181208053691	0.5708892617449665	6	12030	16018	CCAAAGGGTTCCTTTCCCTGCAGTCCATCGAAGGCTCCATGGTGATC	GGACTGGATGCAGAAGAAGCGAAGGTGAGGCCGCCCCGGAACGCCTT	CAGTCC	AAGGTG	FALSE	FALSE	ENST00000343939.6
83965062	83966332	1	16	ENSG00000140961	16019	17289	83965039	83966309	1270	0	0.5327181208053691	7	17290	17312	GCGTCCTGCATCCTCCCCAACAGAGGTCTTCGCAACAGCCGGGCCAC	CAAATAAAGCCAGTGCCCACCTGCTCTCATGCGTCTGAGGACTCTGT	CAGAGG	TGCTCT	TRUE	FALSE	ENST00000343939.6
83953222	83953370	1	16	ENSG00000140961	24	172	83953199	83953347	148	0.9234746639089969	1	1	173	4441	CTCCCTCCCCGTGAAATACCCTCACTTCCCTCTGGCCTCTCAGAGCC	GGCTCCTGCACCACTGCCTGTCAGGTGAGTGTCCGGGGCCAGGTTCC	CTCACT	CAGGTG	FALSE	FALSE	ENST00000393306.5
83957640	83957738	1	16	ENSG00000140961	4442	4540	83957617	83957715	98	0.8728024819027922	0.9234746639089969	2	4541	6061	CCTTCCCCTCTCCCCCACTCCAGGTCCGCTGCCAGCCCCAAGCCCCC	AGCCCCTCCCGGTCATCATTGTGGGTGAGTGTCAGGCCCCAGCCAGG	CAGGTC	TGGGTG	FALSE	FALSE	ENST00000393306.5
83959260	83959396	1	16	ENSG00000140961	6062	6198	83959237	83959373	136	0.8024819027921406	0.8728024819027922	3	6199	7370	TAACCTCCACCCTCTCTCCCCAGGTAACGGCCCCTCTGGTATCTGCC	CCGGGGGTCTCCATCCTGGACCAGGTGGGTCAGCCTGGGGCCAGAGC	CAGGTA	CAGGTG	FALSE	FALSE	ENST00000393306.5
83960569	83960760	1	16	ENSG00000140961	7371	7562	83960546	83960737	191	0.703722854188211	0.8024819027921406	4	7563	7782	CTCTGACCTATGCCCCCCTCCAGGACCTGGACTACCTGTCCGAAGGC	AACCTCCCCGGGGGAGCCTGGCACGTGAGTGGGGCAGCGAGGGCATG	CAGGAC	CACGTG	FALSE	FALSE	ENST00000393306.5
83960981	83961072	1	16	ENSG00000140961	7783	7874	83960958	83961049	91	0.656670113753878	0.703722854188211	5	7875	11863	CCAAAGGGTTCCTTTCCCTGCAGTCCATCGAAGGCTCCATGGTGATC	GGACTGGATGCAGAAGAAGCGAAGGTGAGGCCGCCCCGGAACGCCTT	CAGTCC	AAGGTG	FALSE	FALSE	ENST00000393306.5
83965062	83966332	1	16	ENSG00000140961	11864	13134	83965039	83966309	1270	0	0.656670113753878	6	13135	13157	GCGTCCTGCATCCTCCCCAACAGAGGTCTTCGCAACAGCCGGGCCAC	CAAATAAAGCCAGTGCCCACCTGCTCTCATGCGTCTGAGGACTCTGT	CAGAGG	TGCTCT	TRUE	FALSE	ENST00000393306.5
83953239	83953370	1	16	ENSG00000140961	24	155	83953216	83953347	131	0.8417874396135265	1	1	156	4424	ACCCTCACTTCCCTCTGGCCTCTCAGAGCCTCTTGGATCCCCACAGG	GGCTCCTGCACCACTGCCTGTCAGGTGAGTGTCCGGGGCCAGGTTCC	TCTCAG	CAGGTG	FALSE	FALSE	ENST00000565123.5
83957640	83957738	1	16	ENSG00000140961	4425	4523	83957617	83957715	98	0.7234299516908212	0.8417874396135265	2	4524	6044	CCTTCCCCTCTCCCCCACTCCAGGTCCGCTGCCAGCCCCAAGCCCCC	AGCCCCTCCCGGTCATCATTGTGGGTGAGTGTCAGGCCCCAGCCAGG	CAGGTC	TGGGTG	FALSE	FALSE	ENST00000565123.5
83959260	83959396	1	16	ENSG00000140961	6045	6181	83959237	83959373	136	0.5591787439613527	0.7234299516908212	3	6182	7353	TAACCTCCACCCTCTCTCCCCAGGTAACGGCCCCTCTGGTATCTGCC	CCGGGGGTCTCCATCCTGGACCAGGTGGGTCAGCCTGGGGCCAGAGC	CAGGTA	CAGGTG	FALSE	FALSE	ENST00000565123.5
83960569	83960760	1	16	ENSG00000140961	7354	7545	83960546	83960737	191	0.3285024154589372	0.5591787439613527	4	7546	7765	CTCTGACCTATGCCCCCCTCCAGGACCTGGACTACCTGTCCGAAGGC	AACCTCCCCGGGGGAGCCTGGCACGTGAGTGGGGCAGCGAGGGCATG	CAGGAC	CACGTG	FALSE	FALSE	ENST00000565123.5
83960981	83961253	1	16	ENSG00000140961	7766	8038	83960958	83961230	272	0	0.3285024154589372	5	8039	8061	CCAAAGGGTTCCTTTCCCTGCAGTCCATCGAAGGCTCCATGGTGATC	GTGATCCGGCACAGCTTGGTTTTATACATTTTAGGGAGACATGAGAC	CAGTCC	TTATAC	TRUE	FALSE	ENST00000565123.5
83956988	83957121	1	16	ENSG00000140961	24	157	83956965	83957098	133	0.7490566037735849	1	1	158	675	CCAGCACGTCCCCAAACCTGGCCACTGCTTCCATTTCCCCAAGTCCA	TGTGTCCCTCAACCACCCTAGGAGGTAGGGACTCATTGCTTCCATTT	GCCACT	GAGGTA	FALSE	FALSE	ENST00000567707.1
83957640	83957738	1	16	ENSG00000140961	676	774	83957617	83957715	98	0.5641509433962264	0.7490566037735849	2	775	2295	CCTTCCCCTCTCCCCCACTCCAGGTCCGCTGCCAGCCCCAAGCCCCC	AGCCCCTCCCGGTCATCATTGTGGGTGAGTGTCAGGCCCCAGCCAGG	CAGGTC	TGGGTG	FALSE	FALSE	ENST00000567707.1
83959260	83959396	1	16	ENSG00000140961	2296	2432	83959237	83959373	136	0.3075471698113208	0.5641509433962264	3	2433	3604	TAACCTCCACCCTCTCTCCCCAGGTAACGGCCCCTCTGGTATCTGCC	CCGGGGGTCTCCATCCTGGACCAGGTGGGTCAGCCTGGGGCCAGAGC	CAGGTA	CAGGTG	FALSE	FALSE	ENST00000567707.1
83960569	83960732	1	16	ENSG00000140961	3605	3768	83960546	83960709	163	0	0.3075471698113208	4	3769	3791	CTCTGACCTATGCCCCCCTCCAGGACCTGGACTACCTGTCCGAAGGC	CGCCATCCCCCACGTGGTTCTGGGCCGGAACCTCCCCGGGGGAGCCT	CAGGAC	GGGCCG	TRUE	FALSE	ENST00000567707.1
83968632	83968849	1	16	ENSG00000103154	24	241	83968609	83968826	217	0.8639498432601881	1	1	242	3542	GGTCGGCGGGCTTCCGGGCGGCGGCGGCGGGCGCGGCGCGATGTGCG	GGGGGCACCGCCGTCATCCTGGACGTGAGTACGCGCCGGCCGGGACC	GCGGCG	GACGTG	FALSE	FALSE	ENST00000305202.8
83972151	83972175	1	16	ENSG00000103154	3543	3567	83972128	83972152	24	0.8489028213166144	0.8639498432601881	2	3568	9835	GACTCCGCCTCTCTTTTCTGCAGATTTTCCGCCGTGCGGACAAAAAT	TTTTCCGCCGTGCGGACAAAAATGGTGAGTTTCCCTTCCAGGCCGAC	CAGATT	ATGGTG	FALSE	FALSE	ENST00000305202.8
83978444	83978552	1	16	ENSG00000103154	9836	9944	83978421	83978529	108	0.7811912225705329	0.8489028213166144	3	9945	12230	TTTCTCTGCTTCCTTCCTTGCAGATGATGGGAAGCTGTCCTTGGAGG	CACGATTGACTCTGACAACACCAAGTGAGCTTCAGTCCTGGCTGGCA	CAGATG	CAAGTG	FALSE	FALSE	ENST00000305202.8
83980839	83980864	1	16	ENSG00000103154	12231	12256	83980816	83980841	25	0.7655172413793103	0.7811912225705329	4	12257	12421	TCTGCCTCTGTCTGTCTCTGCAGCCATGTGGACACCAAGGAGCTGTG	ATGTGGACACCAAGGAGCTGTGTGGTAGGTGCCTGGCTATGCTGGGA	CAGCCA	GTGGTA	FALSE	FALSE	ENST00000305202.8
83981030	83981127	1	16	ENSG00000103154	12422	12519	83981007	83981104	97	0.7047021943573668	0.7655172413793103	5	12520	21885	GACCTTTGCCTTTCCTTCCCCAGATTACTTTGTGGACCACATGGGTG	AAGGCCATGGGTTATACCAAGAAGGTCAGTGGGTGTAGGTGGCCCCC	CAGATT	AAGGTC	FALSE	FALSE	ENST00000305202.8
83990494	83990630	1	16	ENSG00000103154	21886	22022	83990471	83990607	136	0.6194357366771159	0.7047021943573668	6	22023	25693	TGCCTCTTCTCTTCCTTCCACAGGTATATGAGGGTGGGAGCAACGTG	CGAGGAACAGACCAGCCAGCTCCGGTGAGTCTCTGAGACCCTGCAGG	CAGGTA	CCGGTG	FALSE	FALSE	ENST00000305202.8
83994302	83994420	1	16	ENSG00000103154	25694	25812	83994279	83994397	118	0.5454545454545454	0.6194357366771159	7	25813	26e3	GTGTGTTCCCATCCAAACTGCAGACAGAACCACATCAAACCCAGCCA	AACAAGGCAAGACCCTTCCATCTGGTGAGAGAAAGCGGGGGCCCTGG	CAGACA	CTGGTG	FALSE	FALSE	ENST00000305202.8
83994609	83994688	1	16	ENSG00000103154	26001	26080	83994586	83994665	79	0.49592476489028214	0.5454545454545454	8	26081	28607	GTGTGTCTCTTTCTCTACCGCAGCCACGGAGGATGCAAAGGAAGAGG	CTGATTGGGAGGCTGGAGAGCAAAGTAAGCCCTGGCCTGACCACGGC	CAGCCA	AAAGTA	FALSE	FALSE	ENST00000305202.8
83997216	83997269	1	16	ENSG00000103154	28608	28661	83997193	83997246	53	0.4626959247648903	0.49592476489028214	9	28662	29596	CACTGTGTGCTGGATTGTTTCAGGCACTGTGGTTCGACCTGCAGCAG	TCAGATGAAGATGGCACCAACATGGTGAGGCCCCTTCCCACCTCTCT	CAGGCA	ATGGTG	FALSE	FALSE	ENST00000305202.8
83998205	83998317	1	16	ENSG00000103154	29597	29709	83998182	83998294	112	0.3924764890282132	0.4626959247648903	10	29710	32115	CTGACTCCTGCTGTGCCCGGCAGCACCTGCAGCTGGTCCGGCAGGAG	CACTGGCGTGAGGAACTGCTTCCAGTGAGTGAGCTGCCGAGGCGTGG	CAGCAC	CCAGTG	FALSE	FALSE	ENST00000305202.8
84000724	84000801	1	16	ENSG00000103154	32116	32193	84000701	84000778	77	0.3442006269592477	0.3924764890282132	11	32194	33216	CCCCCGACCATCTCCTGTTGCAGCATCACTGCCGTGAGGCTCTCAGA	GGAGACAGAGGAGGCGTGGAAGAGGTGAGATGCTGGGTCCCCACAGC	CAGCAT	GAGGTG	FALSE	FALSE	ENST00000305202.8
84001825	84001916	1	16	ENSG00000103154	33217	33308	84001802	84001893	91	0.2871473354231975	0.3442006269592477	12	33309	33709	TCACACATGTCCCTGCGTCACAGGCACCTGCAGAGCCCCCTGTGTAA	CCCTCTCCAGGATCTTGGTGCCAGGTAGGGGGCAAAGGCCTGGAACT	CAGGCA	CAGGTA	FALSE	FALSE	ENST00000305202.8
84002318	84002776	1	16	ENSG00000103154	33710	34168	84002295	84002753	458	0	0.2871473354231975	13	34169	34191	CTAACGTGTCTCTCTCCTTTTAGCTGCTTGGTGCACGGTGGGACGGG	CCAAATAAACCCTGGTTGGGAAGAGCTGTGTGCTCTGTGTCTGTTTC	TAGCTG	AGAGCT	TRUE	FALSE	ENST00000305202.8
83971451	83972175	1	16	ENSG00000103154	24	748	83971428	83972152	724	0.6473453482708231	1	1	749	7016	AGCACCTGCCAGCCAGACCTTGAGGAAAGGGGAGCAGCTCTGTCCCA	TTTTCCGCCGTGCGGACAAAAATGGTGAGTTTCCCTTCCAGGCCGAC	TGAGGA	ATGGTG	FALSE	FALSE	ENST00000565691.5
83978444	83978552	1	16	ENSG00000103154	7017	7125	83978421	83978529	108	0.5947394057476862	0.6473453482708231	2	7126	9602	TTTCTCTGCTTCCTTCCTTGCAGATGATGGGAAGCTGTCCTTGGAGG	CACGATTGACTCTGACAACACCAAGTGAGCTTCAGTCCTGGCTGGCA	CAGATG	CAAGTG	FALSE	FALSE	ENST00000565691.5
83981030	83981127	1	16	ENSG00000103154	9603	9700	83981007	83981104	97	0.5474914758889431	0.5947394057476862	3	9701	19066	GACCTTTGCCTTTCCTTCCCCAGATTACTTTGTGGACCACATGGGTG	AAGGCCATGGGTTATACCAAGAAGGTCAGTGGGTGTAGGTGGCCCCC	CAGATT	AAGGTC	FALSE	FALSE	ENST00000565691.5
83990494	83990630	1	16	ENSG00000103154	19067	19203	83990471	83990607	136	0.4812469556746225	0.5474914758889431	4	19204	22874	TGCCTCTTCTCTTCCTTCCACAGGTATATGAGGGTGGGAGCAACGTG	CGAGGAACAGACCAGCCAGCTCCGGTGAGTCTCTGAGACCCTGCAGG	CAGGTA	CCGGTG	FALSE	FALSE	ENST00000565691.5
83994302	83994420	1	16	ENSG00000103154	22875	22993	83994279	83994397	118	0.42377009254749143	0.4812469556746225	5	22994	23181	GTGTGTTCCCATCCAAACTGCAGACAGAACCACATCAAACCCAGCCA	AACAAGGCAAGACCCTTCCATCTGGTGAGAGAAAGCGGGGGCCCTGG	CAGACA	CTGGTG	FALSE	FALSE	ENST00000565691.5
83994609	83994688	1	16	ENSG00000103154	23182	23261	83994586	83994665	79	0.3852898197759377	0.42377009254749143	6	23262	25788	GTGTGTCTCTTTCTCTACCGCAGCCACGGAGGATGCAAAGGAAGAGG	CTGATTGGGAGGCTGGAGAGCAAAGTAAGCCCTGGCCTGACCACGGC	CAGCCA	AAAGTA	FALSE	FALSE	ENST00000565691.5
83997216	83997269	1	16	ENSG00000103154	25789	25842	83997193	83997246	53	0.35947394057476867	0.3852898197759377	7	25843	26777	CACTGTGTGCTGGATTGTTTCAGGCACTGTGGTTCGACCTGCAGCAG	TCAGATGAAGATGGCACCAACATGGTGAGGCCCCTTCCCACCTCTCT	CAGGCA	ATGGTG	FALSE	FALSE	ENST00000565691.5
83998205	83998317	1	16	ENSG00000103154	26778	26890	83998182	83998294	112	0.30491962981003407	0.35947394057476867	8	26891	29296	CTGACTCCTGCTGTGCCCGGCAGCACCTGCAGCTGGTCCGGCAGGAG	CACTGGCGTGAGGAACTGCTTCCAGTGAGTGAGCTGCCGAGGCGTGG	CAGCAC	CCAGTG	FALSE	FALSE	ENST00000565691.5
84000724	84000801	1	16	ENSG00000103154	29297	29374	84000701	84000778	77	0.26741354115927907	0.30491962981003407	9	29375	30397	CCCCCGACCATCTCCTGTTGCAGCATCACTGCCGTGAGGCTCTCAGA	GGAGACAGAGGAGGCGTGGAAGAGGTGAGATGCTGGGTCCCCACAGC	CAGCAT	GAGGTG	FALSE	FALSE	ENST00000565691.5
84001825	84001916	1	16	ENSG00000103154	30398	30489	84001802	84001893	91	0.22308816366293227	0.26741354115927907	10	30490	30890	TCACACATGTCCCTGCGTCACAGGCACCTGCAGAGCCCCCTGTGTAA	CCCTCTCCAGGATCTTGGTGCCAGGTAGGGGGCAAAGGCCTGGAACT	CAGGCA	CAGGTA	FALSE	FALSE	ENST00000565691.5
84002318	84002776	1	16	ENSG00000103154	30891	31349	84002295	84002753	458	0	0.22308816366293227	11	31350	31372	CTAACGTGTCTCTCTCCTTTTAGCTGCTTGGTGCACGGTGGGACGGG	CCAAATAAACCCTGGTTGGGAAGAGCTGTGTGCTCTGTGTCTGTTTC	TAGCTG	AGAGCT	TRUE	FALSE	ENST00000565691.5
83978545	83978552	1	16	ENSG00000103154	24	31	83978522	83978529	7	0.9870848708487084	1	1	32	2317	TCTTTCACACGATTGACTCTGACAACACCAAGTGAGCTTCAGTCCTG	CACGATTGACTCTGACAACACCAAGTGAGCTTCAGTCCTGGCTGGCA	GACAAC	CAAGTG	FALSE	FALSE	ENST00000566836.1
83980839	83980864	1	16	ENSG00000103154	2318	2343	83980816	83980841	25	0.940959409594096	0.9870848708487084	2	2344	2508	TCTGCCTCTGTCTGTCTCTGCAGCCATGTGGACACCAAGGAGCTGTG	ATGTGGACACCAAGGAGCTGTGTGGTAGGTGCCTGGCTATGCTGGGA	CAGCCA	GTGGTA	FALSE	FALSE	ENST00000566836.1
83981030	83981127	1	16	ENSG00000103154	2509	2606	83981007	83981104	97	0.7619926199261993	0.940959409594096	3	2607	11972	GACCTTTGCCTTTCCTTCCCCAGATTACTTTGTGGACCACATGGGTG	AAGGCCATGGGTTATACCAAGAAGGTCAGTGGGTGTAGGTGGCCCCC	CAGATT	AAGGTC	FALSE	FALSE	ENST00000566836.1
83990494	83990630	1	16	ENSG00000103154	11973	12109	83990471	83990607	136	0.5110701107011071	0.7619926199261993	4	12110	15780	TGCCTCTTCTCTTCCTTCCACAGGTATATGAGGGTGGGAGCAACGTG	CGAGGAACAGACCAGCCAGCTCCGGTGAGTCTCTGAGACCCTGCAGG	CAGGTA	CCGGTG	FALSE	FALSE	ENST00000566836.1
83994302	83994420	1	16	ENSG00000103154	15781	15899	83994279	83994397	118	0.2933579335793358	0.5110701107011071	5	15900	16087	GTGTGTTCCCATCCAAACTGCAGACAGAACCACATCAAACCCAGCCA	AACAAGGCAAGACCCTTCCATCTGGTGAGAGAAAGCGGGGGCCCTGG	CAGACA	CTGGTG	FALSE	FALSE	ENST00000566836.1
83994609	83994688	1	16	ENSG00000103154	16088	16167	83994586	83994665	79	0.14760147601476015	0.2933579335793358	6	16168	19683	GTGTGTCTCTTTCTCTACCGCAGCCACGGAGGATGCAAAGGAAGAGG	CTGATTGGGAGGCTGGAGAGCAAAGTAAGCCCTGGCCTGACCACGGC	CAGCCA	AAAGTA	FALSE	FALSE	ENST00000566836.1
83998205	83998285	1	16	ENSG00000103154	19684	19764	83998182	83998262	80	0	0.14760147601476015	7	19765	19787	CTGACTCCTGCTGTGCCCGGCAGCACCTGCAGCTGGTCCGGCAGGAG	CTGGACTCTCTGCGCCAGTATCTGCGGGGGACCACTGGCGTGAGGAA	CAGCAC	CTGCGG	TRUE	FALSE	ENST00000566836.1
83998252	83998317	1	16	ENSG00000103154	24	89	83998229	83998294	65	0.8941368078175895	1	1	90	3596	ATGGCCGTGTGCCCCGAGCAACTGAGCGAGTTTCTGGACTCTCTGCG	CACTGGCGTGAGGAACTGCTTCCAGTGAGTGAGCTGCCGAGGCGTGG	ACTGAG	CCAGTG	FALSE	FALSE	ENST00000564166.1
84001825	84001916	1	16	ENSG00000103154	3597	3688	84001802	84001893	91	0.745928338762215	0.8941368078175895	2	3689	4089	TCACACATGTCCCTGCGTCACAGGCACCTGCAGAGCCCCCTGTGTAA	CCCTCTCCAGGATCTTGGTGCCAGGTAGGGGGCAAAGGCCTGGAACT	CAGGCA	CAGGTA	FALSE	FALSE	ENST00000564166.1
84002318	84002776	1	16	ENSG00000103154	4090	4548	84002295	84002753	458	0	0.745928338762215	3	4549	4571	CTAACGTGTCTCTCTCCTTTTAGCTGCTTGGTGCACGGTGGGACGGG	CCAAATAAACCCTGGTTGGGAAGAGCTGTGTGCTCTGTGTCTGTTTC	TAGCTG	AGAGCT	TRUE	FALSE	ENST00000564166.1
84041969	84042157	-1	16	ENSG00000166558	24	212	84042180	84041992	188	0.8551617873651772	1	1	213	5280	CCACCCCTCTGCCGCCTCTAGCCATGGAGGGACAGACCCCAGGAAGC	GTCCCTGCCTTCCTGGTGGAGCTGGTAAGTCCCCGGGAAGTGAGTCC	GCCATG	CTGGTA	FALSE	FALSE	ENST00000299709.7
84036702	84036900	-1	16	ENSG00000166558	5281	5479	84036923	84036725	198	0.7026194144838213	0.8551617873651772	2	5480	8711	CAGGTCCTGCTCCTTCTCCGCAGGTCTCGTTGGTCTTCCTGATCAGC	TGATCGGGGACCAGCTGGAGAAGCGTAAGTACCTTCATGGGACTCGG	CAGGTC	AGCGTA	FALSE	FALSE	ENST00000299709.7
84033328	84033469	-1	16	ENSG00000166558	8712	8853	84033492	84033351	141	0.5939907550077042	0.7026194144838213	3	8854	10212	AGCTCTCCCCGTGTCTCTGGCAGTGTGTGACTCCCTCCTGTCTGGCA	GATCGCCTTCCAGAAATACACAAGGTAAGGGCTGGGATGCTGCCTGG	CAGTGT	AAGGTA	FALSE	FALSE	ENST00000299709.7
84031867	84031968	-1	16	ENSG00000166558	10213	10314	84031991	84031890	101	0.5161787365177195	0.5939907550077042	4	10315	12629	CCCTCACACGGTCACTGTGTTAGCATCCTAGGCACTCTGGCTGCCTG	GCGTGAGTCCCATCCTTCACTGAGGTAAGTCTGAGGGAACAGCTTCC	TAGCAT	GAGGTA	FALSE	FALSE	ENST00000299709.7
84029494	84029551	-1	16	ENSG00000166558	12630	12687	84029574	84029517	57	0.47226502311248075	0.5161787365177195	5	12688	19291	CTCCTGTTCTTGTCTGTTTACAGCCCTGCCTCCTGGACCTCTGTGTT	CCCACCATCTGCTTCGGGTTTCAGGTAATTTTAGCATCTGTGTTGCA	CAGCCC	CAGGTA	FALSE	FALSE	ENST00000299709.7
84022775	84022889	-1	16	ENSG00000166558	19292	19406	84022912	84022798	114	0.384437596302003	0.47226502311248075	6	19407	24893	CTGAGCCGCCCTCTGTCTTACAGTGTCACGAAGCTGCCGTCTCCATC	GCTGCCTCATCTATTCACTGACGGGTAAGGCCCTTCCCAGGCACCCC	CAGTGT	CGGGTA	FALSE	FALSE	ENST00000299709.7
84017140	84017287	-1	16	ENSG00000166558	24894	25041	84017310	84017163	147	0.27118644067796616	0.384437596302003	7	25042	25453	CTTCCATCCTTTCCCACCTTCAGGGGTTTATGGCTTCCTGACTTTTG	CCCCATCGTGCTCTTCCTGGGGAGGTGAGGCCTGGCTCAGTGGGGGG	CAGGGG	GAGGTG	FALSE	FALSE	ENST00000299709.7
84016519	84016727	-1	16	ENSG00000166558	25454	25662	84016750	84016542	208	0.11093990755007699	0.27118644067796616	8	25663	29128	TCTGTGTTGGCTGTGGCCTCCAGGTCAGTGATGCAGGACTTCTGGAG	CCTTCTTCATCTTCATCTTCCCAGGTGAGGCCCCTGCTTTCCAGGCT	CAGGTC	CAGGTG	FALSE	FALSE	ENST00000299709.7
84013001	84013052	-1	16	ENSG00000166558	29129	29180	84013075	84013024	51	0.07164869029275811	0.11093990755007699	9	29181	32303	GGGTGACCCTGTCTTTTTTGCAGGTTTGTGCCTCATCTGTGCAATGG	CGAGCCTATAGGACCAAGAGTCAAGTAAGTGTCCCTAAGATGAGGTG	CAGGTT	CAAGTA	FALSE	FALSE	ENST00000299709.7
84009784	84009877	-1	16	ENSG00000166558	32304	32397	84009900	84009807	93	0	0.07164869029275811	10	32398	32420	ACATGGGTTTATTCACTTGGCAGGTGCTGCCTGGAGGTCTGGGGAGT	GCAGCGGTCTGGGAGATGTTCTGATGGGCAGCTAGTGCCGGGCAGGA	CAGGTG	TGATGG	TRUE	FALSE	ENST00000299709.7
84042564	84042636	-1	16	ENSG00000166558	24	96	84042659	84042587	72	0.9156908665105387	1	1	97	500	TCTCCCACCCCTCTGGCCCCAAGAAATGCAACTGAGCCACCTGGAGT	CAAAGACTGTCCGGCACCTTAAAAGTTGGATTTGGTGGTAAGGACCA	AAGAAA	AAAGTT	FALSE	FALSE	ENST00000568178.1
84041969	84042159	-1	16	ENSG00000166558	501	691	84042182	84041992	190	0.6932084309133489	0.9156908665105387	2	692	5759	CTCCACCCCTCTGCCGCCTCTAGCCATGGAGGGACAGACCCCAGGAA	GTCCCTGCCTTCCTGGTGGAGCTGGTAAGTCCCCGGGAAGTGAGTCC	TAGCCA	CTGGTA	FALSE	FALSE	ENST00000568178.1
84036702	84036900	-1	16	ENSG00000166558	5760	5958	84036923	84036725	198	0.46135831381733017	0.6932084309133489	3	5959	9190	CAGGTCCTGCTCCTTCTCCGCAGGTCTCGTTGGTCTTCCTGATCAGC	TGATCGGGGACCAGCTGGAGAAGCGTAAGTACCTTCATGGGACTCGG	CAGGTC	AGCGTA	FALSE	FALSE	ENST00000568178.1
84033328	84033469	-1	16	ENSG00000166558	9191	9332	84033492	84033351	141	0.2962529274004684	0.46135831381733017	4	9333	10691	AGCTCTCCCCGTGTCTCTGGCAGTGTGTGACTCCCTCCTGTCTGGCA	GATCGCCTTCCAGAAATACACAAGGTAAGGGCTGGGATGCTGCCTGG	CAGTGT	AAGGTA	FALSE	FALSE	ENST00000568178.1
84031867	84031968	-1	16	ENSG00000166558	10692	10793	84031991	84031890	101	0.17798594847775173	0.2962529274004684	5	10794	13108	CCCTCACACGGTCACTGTGTTAGCATCCTAGGCACTCTGGCTGCCTG	GCGTGAGTCCCATCCTTCACTGAGGTAAGTCTGAGGGAACAGCTTCC	TAGCAT	GAGGTA	FALSE	FALSE	ENST00000568178.1
84029494	84029551	-1	16	ENSG00000166558	13109	13166	84029574	84029517	57	0.11124121779859486	0.17798594847775173	6	13167	19770	CTCCTGTTCTTGTCTGTTTACAGCCCTGCCTCCTGGACCTCTGTGTT	CCCACCATCTGCTTCGGGTTTCAGGTAATTTTAGCATCTGTGTTGCA	CAGCCC	CAGGTA	FALSE	FALSE	ENST00000568178.1
84022794	84022889	-1	16	ENSG00000166558	19771	19866	84022912	84022817	95	0	0.11124121779859486	7	19867	19889	CTGAGCCGCCCTCTGTCTTACAGTGTCACGAAGCTGCCGTCTCCATC	GTGCTGTCCTTGCTGGCCTGCTGCCTCATCTATTCACTGACGGGTAA	CAGTGT	TGCCTC	TRUE	FALSE	ENST00000568178.1
84041067	84041356	-1	16	ENSG00000166558	24	313	84041379	84041090	289	0.4973913043478261	1	1	314	4479	GACTGTGCGCTCCAGCCTGGGCGACGGAGTGAGACTCTGTCTTAAAC	TGGAATGAATTGCTGCATTTTGTGGTAAGCTCTTTGGCCGGCTTTTT	GCGACG	GTGGTA	FALSE	FALSE	ENST00000569816.1
84036702	84036900	-1	16	ENSG00000166558	4480	4678	84036923	84036725	198	0.15304347826086961	0.4973913043478261	2	4679	7910	CAGGTCCTGCTCCTTCTCCGCAGGTCTCGTTGGTCTTCCTGATCAGC	TGATCGGGGACCAGCTGGAGAAGCGTAAGTACCTTCATGGGACTCGG	CAGGTC	AGCGTA	FALSE	FALSE	ENST00000569816.1
84033381	84033469	-1	16	ENSG00000166558	7911	7999	84033492	84033404	88	0	0.15304347826086961	3	8e3	8022	AGCTCTCCCCGTGTCTCTGGCAGTGTGTGACTCCCTCCTGTCTGGCA	ACCCTGCCCCTGCTCTCCGTGCTGGTCATCCTGCCCCTGTCTGCCCC	CAGTGT	CTGGTC	TRUE	FALSE	ENST00000569816.1
84116735	84116906	-1	16	ENSG00000140943	24	195	84116929	84116758	171	0.9603707995365006	1	1	196	14822	AAGCCCCGGGAGCGCGGGACAGACAGGGCACGCTGGGTCGGCGGAGC	GGCCCTGAGCTCCCGGCGGCGCAGGTACGTCAGCCGCCCGCGCGCGG	AGACAG	CAGGTA	FALSE	FALSE	ENST00000343411.7
84101621	84102107	-1	16	ENSG00000140943	14823	15309	84102130	84101644	486	0.8477404403244496	0.9603707995365006	2	15310	17619	GTGCACTGTTTTTTGTTTCATAGATTGGCTCACAGTGGTTGATTGAT	TCTCATCAACAGTTGTGGAATATGGTAATGATGTTGTCTTAAGTATT	TAGATT	ATGGTA	FALSE	FALSE	ENST00000343411.7
84099053	84099310	-1	16	ENSG00000140943	17620	17877	84099333	84099076	257	0.788180764774044	0.8477404403244496	3	17878	21124	TTGTTTGTGGTGATTGGTTTCAGAATATATTGTGGCTTTCAATGGAT	TTCGTTCCCTCAAGTATGCTGAATGTGAGTATTGTGACTGTAGGCAA	CAGAAT	AATGTG	FALSE	FALSE	ENST00000343411.7
84095602	84095805	-1	16	ENSG00000140943	21125	21328	84095828	84095625	203	0.741135573580533	0.788180764774044	4	21329	23108	ATCTTTCTCTCCCTTGCCTGTAGCTGACCCCACAGTACCCTGCAATG	TGCTCTGGCAGATGGGATATACAGGTGTGTGCTATTACCCAGGGAAG	TAGCTG	CAGGTG	FALSE	FALSE	ENST00000343411.7
84093711	84093821	-1	16	ENSG00000140943	23109	23219	84093844	84093734	110	0.7156431054461182	0.741135573580533	5	23220	23632	GTTTGCTTTCTTTTCCGAATAAGGTGCTAATGTAAGAGTTGCTGTTT	CCAACGAGCGAACGCTGGACGATGGTGGGTCTCAGCAGCAGTGAGAA	AAGGTG	ATGGTG	FALSE	FALSE	ENST00000343411.7
84093188	84093297	-1	16	ENSG00000140943	23633	23742	84093320	84093211	109	0.6903823870220163	0.7156431054461182	6	23743	25081	ATTGTTTTCTTTATGGACTGCAGGGTTGGGCCATGGCACATTCGTGG	TTCAGGGTCTTTACCAATAATCAGGTAGGTGTTTTGAGGACTCCTGA	CAGGGT	CAGGTA	FALSE	FALSE	ENST00000343411.7
84091732	84091848	-1	16	ENSG00000140943	25082	25198	84091871	84091755	116	0.6634994206257242	0.6903823870220163	7	25199	25987	AGACTGTTATAATATTTAACTAGGTATCTTACACATCTTGGTTTTTG	ATGGATCATCCGTTTGTTGACAAGGTTTGTGGAGTCACTGCACACGG	TAGGTA	AAGGTT	FALSE	FALSE	ENST00000343411.7
84090875	84090942	-1	16	ENSG00000140943	25988	26055	84090965	84090898	67	0.6479721900347625	0.6634994206257242	8	26056	29469	TTAAATAAATGCTCCTTTTGTAGGTGTGGGAATTAACAGCTAACAAT	TGGCAATGACGGACCTCTTTATGGGTAAGTAGCCCCAGCAGGGATGA	TAGGTG	TGGGTA	FALSE	FALSE	ENST00000343411.7
84087358	84087460	-1	16	ENSG00000140943	29470	29572	84087483	84087381	102	0.6243337195828504	0.6479721900347625	9	29573	31795	TTTTTTTTTTGGTCTCAATATAGCACTCTGAATAACCCTGCTGATCA	TCTTCAAGGGGAATGACTACCTGGGTACGCTCTTCTTTGCTAAATAA	TAGCAC	TGGGTA	FALSE	FALSE	ENST00000343411.7
84084983	84085134	-1	16	ENSG00000140943	31796	31947	84085157	84085006	151	0.5893395133256083	0.6243337195828504	10	31948	35021	AACCAAGCTGCTTTTATTCATAGGAGCTACCAGGAGGCTACGGTCGC	AGGTGCTGTCACCTTGTTAGTGAGGTGAGTGCTGCCCCCTAGAGACC	TAGGAG	GAGGTG	FALSE	FALSE	ENST00000343411.7
84081747	84081908	-1	16	ENSG00000140943	35022	35183	84081931	84081770	161	0.5520278099652376	0.5893395133256083	11	35184	42188	GCAATTCTTGATTTTTCCTCCAGCACAGTCCAGAAGCGTGAGCTGGT	CAACAGCTACAAGCCACAGGCAAGGTCAGTGCACCGCCCTGCCGATG	CAGCAC	AAGGTC	FALSE	FALSE	ENST00000343411.7
84074597	84074741	-1	16	ENSG00000140943	42189	42333	84074764	84074620	144	0.5186558516801854	0.5520278099652376	12	42334	46153	TAACACTGTATTCTTTATTTCAGTTTGAGCCCCAGCTACATAGATCT	GTCACAGGAAGAATTGTAGATAAGGTGAAACTTCTCTCTGACTTGGT	CAGTTT	AAGGTG	FALSE	FALSE	ENST00000343411.7
84070588	84070776	-1	16	ENSG00000140943	46154	46342	84070799	84070611	188	0.4750869061413673	0.5186558516801854	13	46343	46891	TGTCTGATTTCTTTTTCCTGCAGCCTGACTGGCAGCCCTATTTGCCA	GTGGCTTCCCCAGCAGAGACAGAGGTAGGGATATGCGGGAAAGTGGC	CAGCCT	GAGGTA	FALSE	FALSE	ENST00000343411.7
84069866	84070038	-1	16	ENSG00000140943	46892	47064	84070061	84069889	172	0.4352259559675551	0.4750869061413673	14	47065	48475	AAGTTTCTTTTCTTTTTTTTTAGTCAAAAAATGGTGCAGAACAGACT	GATGAAGAATGACCCTTTAGACTGGTAAGCACCTCACAGGATGCACT	TAGTCA	CTGGTA	FALSE	FALSE	ENST00000343411.7
84068339	84068454	-1	16	ENSG00000140943	48476	48591	84068477	84068362	115	0.40857473928157595	0.4352259559675551	15	48592	49106	TGCTGTGGCCTATTGTTTTTCAGGAATGGTGATCACATCCACACCAA	CGTGTTTTGATGCCAGTCAGTATGGTAAGTGGCACTGCTGTGCTAGC	CAGGAA	ATGGTA	FALSE	FALSE	ENST00000343411.7
84067667	84067823	-1	16	ENSG00000140943	49107	49263	84067846	84067690	156	0.3724217844727694	0.40857473928157595	16	49264	50316	AGCTTTGGTTCTTTGTTCATCAGGCACTTTGCTGATGGTGGACAGTG	GAAGTTTTATGATGAAAACACAAGGTACTGTTGATACGCATTGGTAT	CAGGCA	AAGGTA	FALSE	FALSE	ENST00000343411.7
84066489	84066613	-1	16	ENSG00000140943	50317	50441	84066636	84066512	124	0.3436848203939745	0.3724217844727694	17	50442	51162	TGTGTCTGTTACCACTTTCCCAGGCAGTGGTGGATGCCGGATACCGG	AGTTCACCCTGGCCAACCATGACAGTAAGGCTCTGTTTCCTGAGGGC	CAGGCA	ACAGTA	FALSE	FALSE	ENST00000343411.7
84065690	84065767	-1	16	ENSG00000140943	51163	51240	84065790	84065713	77	0.3258400926998841	0.3436848203939745	18	51241	53484	TGACTTTGAACACTCTTTCCTAGTGTATTATGCGTCAGGGTGCAGCA	TAACACAGACTTTCAAGGACCAAGGTAAAGGATGCCATTCATGGGCC	TAGTGT	AAGGTA	FALSE	FALSE	ENST00000343411.7
84063305	84063445	-1	16	ENSG00000140943	53485	53625	84063468	84063328	140	0.29339513325608346	0.3258400926998841	19	53626	56116	TGTTTTTTGTTGTGTTGTTTCAGGATTGGAGGTTTTAAAGCAGGAAA	TGGATGACAGTCACCGACAGAAGGGTAGGAAAAACGCAGATGGACTT	CAGGAT	AGGGTA	FALSE	FALSE	ENST00000343411.7
84060682	84060813	-1	16	ENSG00000140943	56117	56248	84060836	84060705	131	0.26303592120509844	0.29339513325608346	20	56249	57501	AAACAGGCTTGTTGACTTCGCAGACTGCTTTTGGCTTCTGGATGCCC	CAGTCACTCCAGAGAGGATGGAAGGTGAGTGGATGGGCAGGATGCCT	CAGACT	AAGGTG	FALSE	FALSE	ENST00000343411.7
84059302	84059428	-1	16	ENSG00000140943	57502	57628	84059451	84059325	126	0.23383545770567782	0.26303592120509844	21	57629	60794	GTTGATGTTGCTGCTAACCACAGGAAACCATCTTCATCGGTACTCCA	GCCTTTAAACGAGACGGCGCCCAGGTTAGTGTCCGCCTGTGCCCTTC	CAGGAA	CAGGTT	FALSE	FALSE	ENST00000343411.7
84056005	84056135	-1	16	ENSG00000140943	60795	60925	84056158	84056028	130	0.20370799536500583	0.23383545770567782	22	60926	62284	TGTTTTAATCCATTTTCCTGAAGTAACCTTTGGAAACATCAGAAGCT	GCGGCGCCTGGGACATTCCTGGAGGTGAGTTCTCGGCTGCTTTGTGA	AAGTAA	GAGGTG	FALSE	FALSE	ENST00000343411.7
84053766	84054645	-1	16	ENSG00000140943	62285	63164	84054668	84053789	879	0	0.20370799536500583	23	63165	63187	TTCAACCGGCTGTCCTCTTACAGGGATCATGCCTGGCCGCTACAACC	ATATGTATTACCCGTCTGAAGCTTAAAGATACTGTGTAACGGACTCT	CAGGGA	CTTAAA	TRUE	FALSE	ENST00000343411.7
84091732	84091786	-1	16	ENSG00000140943	24	78	84091809	84091755	54	0.9	1	1	79	867	GCCATTTTAAAGAAGATCGACGTGTTAAACCTCAGCATCGGCGGCCC	ATGGATCATCCGTTTGTTGACAAGGTTTGTGGAGTCACTGCACACGG	CGTGTT	AAGGTT	FALSE	FALSE	ENST00000563231.5
84090875	84090942	-1	16	ENSG00000140943	868	935	84090965	84090898	67	0.7759259259259259	0.9	2	936	4349	TTAAATAAATGCTCCTTTTGTAGGTGTGGGAATTAACAGCTAACAAT	TGGCAATGACGGACCTCTTTATGGGTAAGTAGCCCCAGCAGGGATGA	TAGGTG	TGGGTA	FALSE	FALSE	ENST00000563231.5
84087358	84087460	-1	16	ENSG00000140943	4350	4452	84087483	84087381	102	0.587037037037037	0.7759259259259259	3	4453	9901	TTTTTTTTTTGGTCTCAATATAGCACTCTGAATAACCCTGCTGATCA	TCTTCAAGGGGAATGACTACCTGGGTACGCTCTTCTTTGCTAAATAA	TAGCAC	TGGGTA	FALSE	FALSE	ENST00000563231.5
84081747	84081908	-1	16	ENSG00000140943	9902	10063	84081931	84081770	161	0.28888888888888886	0.587037037037037	4	10064	17068	GCAATTCTTGATTTTTCCTCCAGCACAGTCCAGAAGCGTGAGCTGGT	CAACAGCTACAAGCCACAGGCAAGGTCAGTGCACCGCCCTGCCGATG	CAGCAC	AAGGTC	FALSE	FALSE	ENST00000563231.5
84074597	84074741	-1	16	ENSG00000140943	17069	17213	84074764	84074620	144	0.022222222222222254	0.28888888888888886	5	17214	21033	TAACACTGTATTCTTTATTTCAGTTTGAGCCCCAGCTACATAGATCT	GTCACAGGAAGAATTGTAGATAAGGTGAAACTTCTCTCTGACTTGGT	CAGTTT	AAGGTG	FALSE	FALSE	ENST00000563231.5
84070764	84070776	-1	16	ENSG00000140943	21034	21046	84070799	84070787	12	0	0.022222222222222254	6	21047	21069	TGTCTGATTTCTTTTTCCTGCAGCCTGACTGGCAGCCCTATTTGCCA	TTTTCCTGCAGCCTGACTGGCAGCCCTATTTGCCACAGAACGGAGAC	CAGCCT	AGCCCT	TRUE	FALSE	ENST00000563231.5
84084983	84085026	-1	16	ENSG00000140943	24	67	84085049	84085006	43	0.8997668997668997	1	1	68	3141	GCCGGGCCCTCTCAGGGACCAGTGTTGCTTCTCCAGTGGTTGCAGGT	AGGTGCTGTCACCTTGTTAGTGAGGTGAGTGCTGCCCCCTAGAGACC	AGTGTT	GAGGTG	FALSE	FALSE	ENST00000562788.2
84081522	84081908	-1	16	ENSG00000140943	3142	3528	84081931	84081545	386	0	0.8997668997668997	2	3529	3551	GCAATTCTTGATTTTTCCTCCAGCACAGTCCAGAAGCGTGAGCTGGT	TTTAATATAAATGGTTAAAAGTAATGATTTCTGAGTGGTTTTTTTGC	CAGCAC	TAATGA	TRUE	FALSE	ENST00000562788.2
84116735	84116795	-1	16	ENSG00000140943	24	84	84116818	84116758	60	0.8956521739130435	1	1	85	14711	AGCCCCGAATGGAGTGCCCAGGCGTGTTCGCCGCGGAGGCGCCGTTA	GGCCCTGAGCTCCCGGCGGCGCAGGTACGTCAGCCGCCCGCGCGCGG	GGCGTG	CAGGTA	FALSE	FALSE	ENST00000570012.1
84102066	84102107	-1	16	ENSG00000140943	14712	14753	84102130	84102089	41	0.8243478260869566	0.8956521739130435	2	14754	23521	GTGCACTGTTTTTTGTTTCATAGATTGGCTCACAGTGGTTGATTGAT	ATTGATCAACCCCATTGGACGTTGGTTCTGTGGTACAAATGGAGTAC	TAGATT	TTGGTT	FALSE	FALSE	ENST00000570012.1
84093188	84093297	-1	16	ENSG00000140943	23522	23631	84093320	84093211	109	0.6347826086956522	0.8243478260869566	3	23632	24970	ATTGTTTTCTTTATGGACTGCAGGGTTGGGCCATGGCACATTCGTGG	TTCAGGGTCTTTACCAATAATCAGGTAGGTGTTTTGAGGACTCCTGA	CAGGGT	CAGGTA	FALSE	FALSE	ENST00000570012.1
84091732	84091848	-1	16	ENSG00000140943	24971	25087	84091871	84091755	116	0.43304347826086953	0.6347826086956522	4	25088	25876	AGACTGTTATAATATTTAACTAGGTATCTTACACATCTTGGTTTTTG	ATGGATCATCCGTTTGTTGACAAGGTTTGTGGAGTCACTGCACACGG	TAGGTA	AAGGTT	FALSE	FALSE	ENST00000570012.1
84090875	84090942	-1	16	ENSG00000140943	25877	25944	84090965	84090898	67	0.3165217391304348	0.43304347826086953	5	25945	29358	TTAAATAAATGCTCCTTTTGTAGGTGTGGGAATTAACAGCTAACAAT	TGGCAATGACGGACCTCTTTATGGGTAAGTAGCCCCAGCAGGGATGA	TAGGTG	TGGGTA	FALSE	FALSE	ENST00000570012.1
84087358	84087460	-1	16	ENSG00000140943	29359	29461	84087483	84087381	102	0.13913043478260867	0.3165217391304348	6	29462	31684	TTTTTTTTTTGGTCTCAATATAGCACTCTGAATAACCCTGCTGATCA	TCTTCAAGGGGAATGACTACCTGGGTACGCTCTTCTTTGCTAAATAA	TAGCAC	TGGGTA	FALSE	FALSE	ENST00000570012.1
84085054	84085134	-1	16	ENSG00000140943	31685	31765	84085157	84085077	80	0	0.13913043478260867	7	31766	31788	AACCAAGCTGCTTTTATTCATAGGAGCTACCAGGAGGCTACGGTCGC	GTGCGGGGTTCTGGCGTGAAAGGGGGGTGCCGGGCCCTCTCAGGGAC	TAGGAG	GGGGGG	TRUE	FALSE	ENST00000570012.1
84116735	84116835	-1	16	ENSG00000140943	24	124	84116858	84116758	100	0.8287671232876712	1	1	125	6033	CTGGCCCGGTCGCCCAGTCTCGCGAGAGTTGGGAGTAAACAGCCCCG	GGCCCTGAGCTCCCGGCGGCGCAGGTACGTCAGCCGCCCGCGCGCGG	CGCGAG	CAGGTA	FALSE	FALSE	ENST00000569907.5
84110713	84110825	-1	16	ENSG00000140943	6034	6146	84110848	84110736	112	0.636986301369863	0.8287671232876712	2	6147	14751	TACTTCTTGGATTGAATCCCTAGGGGAGATTTTAGGAAAGCAGGCGA	TACTTGCTGGTGTTGTGGCCCCAGGCAAGTTGCTTAGCTACTCTGGG	TAGGGG	CAGGCA	FALSE	FALSE	ENST00000569907.5
84101735	84102107	-1	16	ENSG00000140943	14752	15124	84102130	84101758	372	0	0.636986301369863	3	15125	15147	GTGCACTGTTTTTTGTTTCATAGATTGGCTCACAGTGGTTGATTGAT	TTCTGCTCGTGGTTTTGCTCTGTGGGAAGAAACATCTGGGCGACAGA	TAGATT	GTGGGA	TRUE	FALSE	ENST00000569907.5
84145080	84145188	-1	16	ENSG00000103160	24	132	84145211	84145103	108	0.9692570452604612	1	1	133	9606	AGACGGCTCCGCCCCCGGCGCGTACGCGGGTCACGTGAGGGCGCGGC	TTGGAAGACTTTGCCGGCCTGCAGGTACCGCGCCCCCCGCGCCCTGG	CGTACG	CAGGTA	FALSE	FALSE	ENST00000219439.8
84135544	84135605	-1	16	ENSG00000103160	9607	9668	84135628	84135567	61	0.9518929689723883	0.9692570452604612	2	9669	13884	TTTCTTGTTGGTTTTATTCACAGATTGGCCTTAAGAGAAGGACGGAG	CGGCCCAGAACTGGCAGAGAGAAGGTAAGAGACCCCAGGGCAGGGAA	CAGATT	AAGGTA	FALSE	FALSE	ENST00000219439.8
84131102	84131327	-1	16	ENSG00000103160	13885	14110	84131350	84131125	225	0.887845146598349	0.9518929689723883	3	14111	14780	TCTCTCTTTCCCTCTCCCTGCAGGTTGCCATGGCTGCTGTTGACAGT	ATGGAAGATGGGCCGTTGTCAGCGGTAACCTACTTTATAATCAAAAT	CAGGTT	GCGGTA	FALSE	FALSE	ENST00000219439.8
84129986	84130431	-1	16	ENSG00000103160	14781	15226	84130454	84130009	445	0.7611727867919158	0.887845146598349	4	15227	15436	ACTTTTCCTGACTTGCATCCTAGGTGCAACAGATGGGATTGGAAAAG	CTGGCTGCATTTTCTGCTTCTAAGGTCAGATGTTACTTACTGGAAGA	TAGGTG	AAGGTC	FALSE	FALSE	ENST00000219439.8
84129548	84129775	-1	16	ENSG00000103160	15437	15664	84129798	84129571	227	0.6965556504412183	0.7611727867919158	5	15665	20483	TTTCCTCCCCTCTGTCTCAACAGGCTTATTTAGACCACTTCAGCAGA	GGATATTGGTCCCATTCTATTCAGGTAGGAGTGTGCTTCAGGTCTCA	CAGGCT	CAGGTA	FALSE	FALSE	ENST00000219439.8
84122281	84124728	-1	16	ENSG00000103160	20484	22931	84124751	84122304	2447	0	0.6965556504412183	6	22932	22954	ACCTTTTTCTCTTTCATTTTTAGTTTCTTTTTGCACAGTATATGCCT	AGTAGTTGTTTGTTTCCTTTGGAAGAGTTTTGTTCCAGATGTTTGTA	TAGTTT	GAAGAG	TRUE	FALSE	ENST00000219439.8
84145080	84145169	-1	16	ENSG00000103160	24	113	84145192	84145103	89	0.9401076716016151	1	1	114	9587	GCGTACGCGGGTCACGTGAGGGCGCGGCGCGGCAGCAGCTCCGGCGG	TTGGAAGACTTTGCCGGCCTGCAGGTACCGCGCCCCCCGCGCCCTGG	GGCGCG	CAGGTA	FALSE	FALSE	ENST00000434463.7
84135544	84135605	-1	16	ENSG00000103160	9588	9649	84135628	84135567	61	0.8990578734858681	0.9401076716016151	2	9650	13865	TTTCTTGTTGGTTTTATTCACAGATTGGCCTTAAGAGAAGGACGGAG	CGGCCCAGAACTGGCAGAGAGAAGGTAAGAGACCCCAGGGCAGGGAA	CAGATT	AAGGTA	FALSE	FALSE	ENST00000434463.7
84131102	84131327	-1	16	ENSG00000103160	13866	14091	84131350	84131125	225	0.7476446837146702	0.8990578734858681	3	14092	14761	TCTCTCTTTCCCTCTCCCTGCAGGTTGCCATGGCTGCTGTTGACAGT	ATGGAAGATGGGCCGTTGTCAGCGGTAACCTACTTTATAATCAAAAT	CAGGTT	GCGGTA	FALSE	FALSE	ENST00000434463.7
84130337	84130431	-1	16	ENSG00000103160	14762	14856	84130454	84130360	94	0.6843876177658142	0.7476446837146702	4	14857	15021	ACTTTTCCTGACTTGCATCCTAGGTGCAACAGATGGGATTGGAAAAG	AGTCGGAACGAGGAGAAGTTGCAGGTTGTTGCTAAAGACATAGCCGA	TAGGTG	CAGGTT	FALSE	FALSE	ENST00000434463.7
84129986	84130171	-1	16	ENSG00000103160	15022	15207	84130194	84130009	185	0.559892328398385	0.6843876177658142	5	15208	15417	GTGTGTTTTATCCCTACCCGCAGTATTTCACTCAGCTGTCCGAGGAC	CTGGCTGCATTTTCTGCTTCTAAGGTCAGATGTTACTTACTGGAAGA	CAGTAT	AAGGTC	FALSE	FALSE	ENST00000434463.7
84129548	84129775	-1	16	ENSG00000103160	15418	15645	84129798	84129571	227	0.40713324360699865	0.559892328398385	6	15646	20464	TTTCCTCCCCTCTGTCTCAACAGGCTTATTTAGACCACTTCAGCAGA	GGATATTGGTCCCATTCTATTCAGGTAGGAGTGTGCTTCAGGTCTCA	CAGGCT	CAGGTA	FALSE	FALSE	ENST00000434463.7
84124123	84124728	-1	16	ENSG00000103160	20465	21070	84124751	84124146	605	0	0.40713324360699865	7	21071	21093	ACCTTTTTCTCTTTCATTTTTAGTTTCTTTTTGCACAGTATATGCCT	AGCTCTAGCTGTTTGACTATCTGTAATGAAAATGCTGCACTTCAACT	TAGTTT	TGTAAT	TRUE	FALSE	ENST00000434463.7
84144291	84144438	-1	16	ENSG00000103160	24	171	84144461	84144314	147	0.7302752293577981	1	1	172	8856	TCCCCGTTCTGAACGTGCCACCCAGACGCAGCCCCAGAAACCGGATC	GCTATACCTCCATCTGAATTGCAGGTAGCCCCTTTCTGAGTTGTGGG	CCCAGA	CAGGTA	FALSE	FALSE	ENST00000568857.5
84135544	84135605	-1	16	ENSG00000103160	8857	8918	84135628	84135567	61	0.618348623853211	0.7302752293577981	2	8919	13134	TTTCTTGTTGGTTTTATTCACAGATTGGCCTTAAGAGAAGGACGGAG	CGGCCCAGAACTGGCAGAGAGAAGGTAAGAGACCCCAGGGCAGGGAA	CAGATT	AAGGTA	FALSE	FALSE	ENST00000568857.5
84131102	84131327	-1	16	ENSG00000103160	13135	13360	84131350	84131125	225	0.20550458715596331	0.618348623853211	3	13361	14030	TCTCTCTTTCCCTCTCCCTGCAGGTTGCCATGGCTGCTGTTGACAGT	ATGGAAGATGGGCCGTTGTCAGCGGTAACCTACTTTATAATCAAAAT	CAGGTT	GCGGTA	FALSE	FALSE	ENST00000568857.5
84130319	84130431	-1	16	ENSG00000103160	14031	14143	84130454	84130342	112	0	0.20550458715596331	4	14144	14166	ACTTTTCCTGACTTGCATCCTAGGTGCAACAGATGGGATTGGAAAAG	TTGCAGGTTGTTGCTAAAGACATAGCCGACACGTACAAAGTGGAAAC	TAGGTG	ATAGCC	TRUE	FALSE	ENST00000568857.5
84145080	84145156	-1	16	ENSG00000103160	24	100	84145179	84145103	76	0.8322295805739515	1	1	101	9586	ACGTGAGGGCGCGGCGCGGCAGCAGCTCCGGCGGCCGAGACGGGGGC	TTGGAAGACTTTGCCGGCCTGCAGGTACCGCGCCCCCCGCGCCCTGG	AGCAGC	CAGGTA	FALSE	FALSE	ENST00000562224.1
84135544	84135593	-1	16	ENSG00000103160	9587	9636	84135616	84135567	49	0.7240618101545253	0.8322295805739515	2	9637	13852	TTTATTCACAGATTGGCCTTAAGAGAAGGACGGAGCCACATACTGCT	CGGCCCAGAACTGGCAGAGAGAAGGTAAGAGACCCCAGGGCAGGGAA	AAGAGA	AAGGTA	FALSE	FALSE	ENST00000562224.1
84131102	84131327	-1	16	ENSG00000103160	13853	14078	84131350	84131125	225	0.22737306843267113	0.7240618101545253	3	14079	14748	TCTCTCTTTCCCTCTCCCTGCAGGTTGCCATGGCTGCTGTTGACAGT	ATGGAAGATGGGCCGTTGTCAGCGGTAACCTACTTTATAATCAAAAT	CAGGTT	GCGGTA	FALSE	FALSE	ENST00000562224.1
84130328	84130431	-1	16	ENSG00000103160	14749	14852	84130454	84130351	103	0	0.22737306843267113	4	14853	14875	ACTTTTCCTGACTTGCATCCTAGGTGCAACAGATGGGATTGGAAAAG	GAGGAGAAGTTGCAGGTTGTTGCTAAAGACATAGCCGACACGTACAA	TAGGTG	GCTAAA	TRUE	FALSE	ENST00000562224.1
84145080	84145175	-1	16	ENSG00000103160	24	119	84145198	84145103	95	0.7912087912087912	1	1	120	5892	CCCGGCGCGTACGCGGGTCACGTGAGGGCGCGGCGCGGCAGCAGCTC	TTGGAAGACTTTGCCGGCCTGCAGGTACCGCGCCCCCCGCGCCCTGG	CGTGAG	CAGGTA	FALSE	FALSE	ENST00000564998.1
84139223	84139306	-1	16	ENSG00000103160	5893	5976	84139329	84139246	83	0.6087912087912088	0.7912087912087912	2	5977	9593	GATCTTCCTGCCCCCCTTACAAGGACACATGATGACATTGGACCCAC	ACGGAGTCCCTTTGGCCACATAAGGTGACGTATTTACAGGGTCTGGG	AAGGAC	AAGGTG	FALSE	FALSE	ENST00000564998.1
84135544	84135605	-1	16	ENSG00000103160	9594	9655	84135628	84135567	61	0.4747252747252747	0.6087912087912088	3	9656	13871	TTTCTTGTTGGTTTTATTCACAGATTGGCCTTAAGAGAAGGACGGAG	CGGCCCAGAACTGGCAGAGAGAAGGTAAGAGACCCCAGGGCAGGGAA	CAGATT	AAGGTA	FALSE	FALSE	ENST00000564998.1
84131111	84131327	-1	16	ENSG00000103160	13872	14088	84131350	84131134	216	0	0.4747252747252747	4	14089	14111	TCTCTCTTTCCCTCTCCCTGCAGGTTGCCATGGCTGCTGTTGACAGT	TCAAGCAGTATGGAAGATGGGCCGTTGTCAGCGGTAACCTACTTTAT	CAGGTT	CCGTTG	TRUE	FALSE	ENST00000564998.1
84145310	84145564	1	16	ENSG00000154099	24	278	84145287	84145541	254	0.7465069860279441	1	1	279	3720	CGACCGGGGAAGCGTTGGGCTGTAAAGACTAGGGCGCCAGCGGCTGG	CAGGCCGAGGGGGCTGCAAGGAAGGTGCCGACTGCCCCCCAGGGAGG	TGTAAA	AAGGTG	FALSE	FALSE	ENST00000567918.5
84149007	84149142	1	16	ENSG00000154099	3721	3856	84148984	84149119	135	0.6117764471057885	0.7465069860279441	2	3857	4964	ACCTGATCTCTTTTATTTTACAGAAATTAATGATCCTAAGGAAATAT	AGACAGGGAAGATCGGGGCCCCAGGTATGTGGGCATACTCCTAATTA	CAGAAA	CAGGTA	FALSE	FALSE	ENST00000567918.5
84150251	84150342	1	16	ENSG00000154099	4965	5056	84150228	84150319	91	0.5209580838323353	0.6117764471057885	3	5057	9290	TTCATATTTTTCCATTTTAACAGAATGACTAAAAGTTCCCTGCAAAA	ATACGCTGTATTTACACTTTAAAGGTAAGGACCTAAGAGAGGAAGTG	CAGAAT	AAGGTA	FALSE	FALSE	ENST00000567918.5
84154577	84154798	1	16	ENSG00000154099	9291	9512	84154554	84154775	221	0.30039920159680644	0.5209580838323353	4	9513	10296	CCCACGTGCTTCCTTTTTGTTAGGTTTTGATCGCATTGAGAACCTGG	ACATCAAGACCATTGAAAACCTCTGTAAGGGTACCCAGCAAGCAGTG	TAGGTT	TCTGTA	FALSE	FALSE	ENST00000567918.5
84155583	84155749	1	16	ENSG00000154099	10297	10463	84155560	84155726	166	0.1347305389221557	0.30039920159680644	5	10464	13862	CTTCTGCTGACCTTACCTTCCAGCCTGCCTCCCAGTCCTGAACACAT	ATTCTGGAAAGCATGCCCGATTTGGTAAAAAACAAAAACAAAAACAA	CAGCCT	TTGGTA	FALSE	FALSE	ENST00000567918.5
84159149	84159211	1	16	ENSG00000154099	13863	13925	84159126	84159188	62	0.0728542914171657	0.1347305389221557	6	13926	14388	CCTTCCTCCTCCCTGGTCCTAAGTGACAGCGGGGAGAGCTGTAAGCC	TCCATCCTGCGGCACTCAGCAGAGGTAAGCGGGCACTCCCCATCCTT	AAGTGA	GAGGTA	FALSE	FALSE	ENST00000567918.5
84159675	84159748	1	16	ENSG00000154099	14389	14462	84159652	84159725	73	0	0.0728542914171657	7	14463	14485	TGGTTCTGCTTGTCTTCTTGCAGCGTGTACTGAATTTGATGGGAAAC	CAGAAGGACAGTCACTGTACGACTAAAGCACTTAACATACCTGGATG	CAGCGT	ACTAAA	TRUE	FALSE	ENST00000567918.5
84145310	84145564	1	16	ENSG00000154099	24	278	84145287	84145541	254	0.8552706552706553	1	1	279	3720	CGACCGGGGAAGCGTTGGGCTGTAAAGACTAGGGCGCCAGCGGCTGG	CAGGCCGAGGGGGCTGCAAGGAAGGTGCCGACTGCCCCCCAGGGAGG	TGTAAA	AAGGTG	FALSE	FALSE	ENST00000563093.5
84149007	84149142	1	16	ENSG00000154099	3721	3856	84148984	84149119	135	0.7783475783475784	0.8552706552706553	2	3857	4964	ACCTGATCTCTTTTATTTTACAGAAATTAATGATCCTAAGGAAATAT	AGACAGGGAAGATCGGGGCCCCAGGTATGTGGGCATACTCCTAATTA	CAGAAA	CAGGTA	FALSE	FALSE	ENST00000563093.5
84150251	84150342	1	16	ENSG00000154099	4965	5056	84150228	84150319	91	0.7264957264957265	0.7783475783475784	3	5057	9290	TTCATATTTTTCCATTTTAACAGAATGACTAAAAGTTCCCTGCAAAA	ATACGCTGTATTTACACTTTAAAGGTAAGGACCTAAGAGAGGAAGTG	CAGAAT	AAGGTA	FALSE	FALSE	ENST00000563093.5
84154577	84154798	1	16	ENSG00000154099	9291	9512	84154554	84154775	221	0.6005698005698006	0.7264957264957265	4	9513	10296	CCCACGTGCTTCCTTTTTGTTAGGTTTTGATCGCATTGAGAACCTGG	ACATCAAGACCATTGAAAACCTCTGTAAGGGTACCCAGCAAGCAGTG	TAGGTT	TCTGTA	FALSE	FALSE	ENST00000563093.5
84155583	84155749	1	16	ENSG00000154099	10297	10463	84155560	84155726	166	0.505982905982906	0.6005698005698006	5	10464	14388	CTTCTGCTGACCTTACCTTCCAGCCTGCCTCCCAGTCCTGAACACAT	ATTCTGGAAAGCATGCCCGATTTGGTAAAAAACAAAAACAAAAACAA	CAGCCT	TTGGTA	FALSE	FALSE	ENST00000563093.5
84159675	84159796	1	16	ENSG00000154099	14389	14510	84159652	84159773	121	0.437037037037037	0.505982905982906	6	14511	20496	TGGTTCTGCTTGTCTTCTTGCAGCGTGTACTGAATTTGATGGGAAAC	TAGACCAGTGTTTCCAAAGGACAGGTAAGAAGAGAAAAGCCTTCTGA	CAGCGT	CAGGTA	FALSE	FALSE	ENST00000563093.5
84165783	84165949	1	16	ENSG00000154099	20497	20663	84165760	84165926	166	0.3424501424501425	0.437037037037037	7	20664	24572	ATGTTTCTTTGTTTTTTAAACAGAGCTTGTGCGGAGGCCTGGGCTAG	GACAGAGAGAGAGTCAAGAGAGAGGTATGCGCTCGGCCGAAGACAAC	CAGAGC	GAGGTA	FALSE	FALSE	ENST00000563093.5
84169859	84170053	1	16	ENSG00000154099	24573	24767	84169836	84170030	194	0.23190883190883194	0.3424501424501425	8	24768	24955	ACCTTTGCATTTTCTGCCATTAGGGGAGATGACATCTTCAGATGATG	TGGAGGCTAAAAGAGAGGATGGAGGTCCAGAGCCAGAGGGGACCCTC	TAGGGG	GAGGTC	FALSE	FALSE	ENST00000563093.5
84170242	84170356	1	16	ENSG00000154099	24956	25070	84170219	84170333	114	0.166951566951567	0.23190883190883194	9	25071	26973	CAGAGGGGACCCTCCCAGCTGAGACCCTGCTACTGTCACCGCCTGTG	CGCCCCTGGGAGCTGCCAGGGAAGGTAATGTGAGCGGAGAAACACAC	GAGACC	AAGGTA	FALSE	FALSE	ENST00000563093.5
84172260	84172375	1	16	ENSG00000154099	26974	27089	84172237	84172352	115	0.10142450142450143	0.166951566951567	10	27090	29382	CAAGACTTGTTGTTGCTCTTTAGAACCGACTCCCCAGGCTGTGGCCA	ACAAAGGAGACATTCTGCATTGATGTACATGAAGTATTTAATCTTGG	TAGAAC	GATGTA	FALSE	FALSE	ENST00000563093.5
84174669	84174847	1	16	ENSG00000154099	29383	29561	84174646	84174824	178	0	0.10142450142450143	11	29562	29584	GTGCGGCTCACTTGCTCTTTCAGGACCTACCTGACTTGGAAGATGAT	GTGCATAAAGCATTGAATTCCCCCATATTCTTTTTCTTTTCTTTTCT	CAGGAC	CCCATA	TRUE	FALSE	ENST00000563093.5
84145317	84145564	1	16	ENSG00000154099	24	271	84145294	84145541	247	0.8956485002112379	1	1	272	3713	GGAAGCGTTGGGCTGTAAAGACTAGGGCGCCAGCGGCTGGCGAAGAA	CAGGCCGAGGGGGCTGCAAGGAAGGTGCCGACTGCCCCCCAGGGAGG	ACTAGG	AAGGTG	FALSE	FALSE	ENST00000378553.9
84149007	84149142	1	16	ENSG00000154099	3714	3849	84148984	84149119	135	0.8386142796789184	0.8956485002112379	2	3850	4957	ACCTGATCTCTTTTATTTTACAGAAATTAATGATCCTAAGGAAATAT	AGACAGGGAAGATCGGGGCCCCAGGTATGTGGGCATACTCCTAATTA	CAGAAA	CAGGTA	FALSE	FALSE	ENST00000378553.9
84150251	84150342	1	16	ENSG00000154099	4958	5049	84150228	84150319	91	0.8001689902830587	0.8386142796789184	3	5050	9283	TTCATATTTTTCCATTTTAACAGAATGACTAAAAGTTCCCTGCAAAA	ATACGCTGTATTTACACTTTAAAGGTAAGGACCTAAGAGAGGAAGTG	CAGAAT	AAGGTA	FALSE	FALSE	ENST00000378553.9
84154577	84154798	1	16	ENSG00000154099	9284	9505	84154554	84154775	221	0.7068018588931136	0.8001689902830587	4	9506	10289	CCCACGTGCTTCCTTTTTGTTAGGTTTTGATCGCATTGAGAACCTGG	ACATCAAGACCATTGAAAACCTCTGTAAGGGTACCCAGCAAGCAGTG	TAGGTT	TCTGTA	FALSE	FALSE	ENST00000378553.9
84155583	84155749	1	16	ENSG00000154099	10290	10456	84155560	84155726	166	0.6366708914237431	0.7068018588931136	5	10457	14381	CTTCTGCTGACCTTACCTTCCAGCCTGCCTCCCAGTCCTGAACACAT	ATTCTGGAAAGCATGCCCGATTTGGTAAAAAACAAAAACAAAAACAA	CAGCCT	TTGGTA	FALSE	FALSE	ENST00000378553.9
84159675	84159796	1	16	ENSG00000154099	14382	14503	84159652	84159773	121	0.5855513307984791	0.6366708914237431	6	14504	20489	TGGTTCTGCTTGTCTTCTTGCAGCGTGTACTGAATTTGATGGGAAAC	TAGACCAGTGTTTCCAAAGGACAGGTAAGAAGAGAAAAGCCTTCTGA	CAGCGT	CAGGTA	FALSE	FALSE	ENST00000378553.9
84165783	84165949	1	16	ENSG00000154099	20490	20656	84165760	84165926	166	0.5154203633291086	0.5855513307984791	7	20657	24565	ATGTTTCTTTGTTTTTTAAACAGAGCTTGTGCGGAGGCCTGGGCTAG	GACAGAGAGAGAGTCAAGAGAGAGGTATGCGCTCGGCCGAAGACAAC	CAGAGC	GAGGTA	FALSE	FALSE	ENST00000378553.9
84169859	84170356	1	16	ENSG00000154099	24566	25063	84169836	84170333	497	0.30544993662864384	0.5154203633291086	8	25064	26966	ACCTTTGCATTTTCTGCCATTAGGGGAGATGACATCTTCAGATGATG	CGCCCCTGGGAGCTGCCAGGGAAGGTAATGTGAGCGGAGAAACACAC	TAGGGG	AAGGTA	FALSE	FALSE	ENST00000378553.9
84172260	84172375	1	16	ENSG00000154099	26967	27082	84172237	84172352	115	0.25686523024926067	0.30544993662864384	9	27083	29375	CAAGACTTGTTGTTGCTCTTTAGAACCGACTCCCCAGGCTGTGGCCA	ACAAAGGAGACATTCTGCATTGATGTACATGAAGTATTTAATCTTGG	TAGAAC	GATGTA	FALSE	FALSE	ENST00000378553.9
84174669	84174722	1	16	ENSG00000154099	29376	29429	84174646	84174699	53	0.2344740177439797	0.25686523024926067	10	29430	30639	GTGCGGCTCACTTGCTCTTTCAGGACCTACCTGACTTGGAAGATGAT	ACAGGCAAATCTCTGGAAGACCAGGTTAAGGTCATTAGAAACCATTT	CAGGAC	CAGGTT	FALSE	FALSE	ENST00000378553.9
84175933	84176299	1	16	ENSG00000154099	30640	31006	84175910	84176276	366	0.07984790874524716	0.2344740177439797	11	31007	32435	GACACCTTTTCTTCTGTAAATAGAATATGTGCTTTCCGAAGATTGAG	ACTTCCTTGCAGCCTCTTCTCCGGGTAAGAGCGTGGGGCCGAGAGCA	TAGAAT	CGGGTA	FALSE	FALSE	ENST00000378553.9
84177729	84177918	1	16	ENSG00000154099	32436	32625	84177706	84177895	189	0	0.07984790874524716	12	32626	32648	ACAGGTCACCCTTCCTTCCACAGTGCCGACTGAGAGCGCCGCCACAC	GCATGATAAACATTTTAACACCCACGCGAGTCAGTGTATGATTGGGC	CAGTGC	CCACGC	TRUE	FALSE	ENST00000378553.9
84175933	84176299	1	16	ENSG00000154099	24	390	84175910	84176276	366	0.43343653250773995	1	1	391	1604	GACACCTTTTCTTCTGTAAATAGAATATGTGCTTTCCGAAGATTGAG	ACTTCCTTGCAGCCTCTTCTCCGGGTAAGAGCGTGGGGCCGAGAGCA	TAGAAT	CGGGTA	FALSE	FALSE	ENST00000569735.1
84177514	84177606	1	16	ENSG00000154099	1605	1697	84177491	84177583	92	0.2910216718266254	0.43343653250773995	2	1698	1819	GCTAATCTTTGTATTTTTAGTAGAGATGGGGTTTCACCATGTTGACC	CCTCCCAAAGTGCTGGGATTACAGGTATGAGCCACCACGCCCAGTTG	TAGAGA	CAGGTA	FALSE	FALSE	ENST00000569735.1
84177729	84177917	1	16	ENSG00000154099	1820	2008	84177706	84177894	188	0	0.2910216718266254	3	2009	2031	ACAGGTCACCCTTCCTTCCACAGTGCCGACTGAGAGCGCCGCCACAC	GGCATGATAAACATTTTAACACCCACGCGAGTCAGTGTATGATTGGG	CAGTGC	CCCACG	TRUE	FALSE	ENST00000569735.1
84176141	84176299	1	16	ENSG00000154099	24	182	84176118	84176276	158	0.7046728971962617	1	1	183	2272	AGCTAAGAGGGACTTGGAAATCCGAAAACAAGACACCAAGTCCCCAA	ACTTCCTTGCAGCCTCTTCTCCGGGTAAGAGCGTGGGGCCGAGAGCA	TCCGAA	CGGGTA	FALSE	FALSE	ENST00000564928.1
84178390	84178767	1	16	ENSG00000154099	2273	2650	84178367	84178744	377	0	0.7046728971962617	2	2651	2673	TGACCATTCCAATTCATCTTCAGCTGCCAAGTGTATTTAGTCCCTGA	AAAATACAAAAGAAACTACTACTGTATTTTGTTGCCCTGTCCCTTCA	CAGCTG	CTGTAT	TRUE	FALSE	ENST00000564928.1
84186901	84187070	-1	16	ENSG00000103168	24	193	84187093	84186924	169	0.9515759312320917	1	1	194	3586	GAGGCGGGACTTCCTGCCTCCGCAGGAGGCACTTCCGGTCCAAACCG	CGACCACGACGAGGCCGGGGTCACGTAAGTGCACGCATGCGCCCCCT	CGCAGG	CACGTA	FALSE	FALSE	ENST00000541676.5
84183410	84183507	-1	16	ENSG00000103168	3587	3684	84183530	84183433	97	0.92378223495702	0.9515759312320917	2	3685	3760	CCTTTCCGTAACCTCCTTCTCAGATCCCTGGGACCCTGGCCTGACTG	GTCGTGCTGGATGTGACTGAGCAGGTGAGTGGGCCCACGGGGGACAG	CAGATC	CAGGTG	FALSE	FALSE	ENST00000541676.5
84183244	84183333	-1	16	ENSG00000103168	3761	3850	84183356	84183267	89	0.8982808022922636	0.92378223495702	3	3851	4653	ACCTGGCCTCCTCTTCTCCCCAGATCAGCCGGTTCCTCTTGGATCAT	AATTTCAAGCTGGAGGGAGCGGGGGTGAGTGGCCCGTGACTCCAGGG	CAGATC	GGGGTG	FALSE	FALSE	ENST00000541676.5
84182202	84182440	-1	16	ENSG00000103168	4654	4892	84182463	84182225	238	0.8300859598853868	0.8982808022922636	4	4893	5035	TCCTGCTGTTCTCTGGTCCCCAGGTGTCCCTGGGCTTACCTCAGCAA	CTGGAGGCGCCCAGGACAGGCTGCGTATCCTTTCTTGCGAGACAGGA	CAGGTG	TGCGTA	FALSE	FALSE	ENST00000541676.5
84181942	84182058	-1	16	ENSG00000103168	5036	5152	84182081	84181965	116	0.7968481375358166	0.8300859598853868	5	5153	5230	CTGATCCTTAGTGAGAGGCCCAGATTTCCAAGAGGTCGTTCTGACCC	TGACATGCACCGTCCAGGGAGAAAGTAAGGCCCTTATATACACTTTC	CAGATT	AAAGTA	FALSE	FALSE	ENST00000541676.5
84181746	84181863	-1	16	ENSG00000103168	5231	5348	84181886	84181769	117	0.763323782234957	0.7968481375358166	6	5349	5430	TGGCCCTTTCCATCCCTCCTCAGCTCTGCTGGCCGTCCGCTCTGACT	AGGGGCCACGGGGATCAGCCTCAGGTGAGGGGGGTCAGGTTGGTCGG	CAGCTC	CAGGTG	FALSE	FALSE	ENST00000541676.5
84181592	84181663	-1	16	ENSG00000103168	5431	5502	84181686	84181615	71	0.7429799426934097	0.763323782234957	7	5503	5630	GTGAATGCATTCCTGCCCTGTAGCCCTCACCTGCCCGGGGAGCTGGC	CTGCCTGTGGAGCCCTGAGGATGGGTATCGCCGCTTCCTGTGAAACC	TAGCCC	TGGGTA	FALSE	FALSE	ENST00000541676.5
84181328	84181463	-1	16	ENSG00000103168	5631	5766	84181486	84181351	135	0.704297994269341	0.7429799426934097	8	5767	5907	CACGGCTTGCCTGTCTCCCCAAGGCTGCGGCAAATCTACAGGGACCC	GGAGTGAAGATGCTGGACACTCAGGTACGGGCTGGCGGCAGAGGACC	AAGGCT	CAGGTA	FALSE	FALSE	ENST00000541676.5
84181043	84181186	-1	16	ENSG00000103168	5908	6051	84181209	84181066	143	0.663323782234957	0.704297994269341	9	6052	6749	CTGACCCTGTGTTTATCTTCCAGGGCCCGCCGGGCTGTGGTCTGTTG	ACTCTTCATCTCGTCTGTACCCAGGTGAGTGGCACACAACACCGCCC	CAGGGC	CAGGTG	FALSE	FALSE	ENST00000541676.5
84180170	84180344	-1	16	ENSG00000103168	6750	6924	84180367	84180193	174	0.6134670487106018	0.663323782234957	10	6925	7010	CCCCCTTCCTTCTCGGGCCCCAGTTCTCTCTCTACCTAGTGGACGAG	AGCTGCAGCTGCTGCACCTGGCAGGTGAGGGTCCAGGCCAGGGTGGG	CAGTTC	CAGGTG	FALSE	FALSE	ENST00000541676.5
84179946	84180083	-1	16	ENSG00000103168	7011	7148	84180106	84179969	137	0.5742120343839541	0.6134670487106018	11	7149	7242	CTCAGCTGTCTGTCCTTCCTCAGGAGAAGGGGCGTCGGTGCCCCGCC	AGCGCCTGAAAGCACCGACCATAGGTGTGCTGGGTGGGGGAGTGAGC	CAGGAG	TAGGTG	FALSE	FALSE	ENST00000541676.5
84177847	84179851	-1	16	ENSG00000103168	7243	9247	84179874	84177870	2004	0	0.5742120343839541	12	9248	9270	GTCATTGTCATTCCCGTCACCAGGTCTGGCTGCCGTCGTCCCGCCCT	CCATTTATGCTACATATAACTGGGGAAAACTATGATGCTTTCGGTGC	CAGGTC	GGGGAA	TRUE	FALSE	ENST00000541676.5
84186901	84187049	-1	16	ENSG00000103168	24	172	84187072	84186924	148	0.9595959595959596	1	1	173	2173	GCAGGAGGCACTTCCGGTCCAAACCGGAAGACCGTGGGTAGCTGCGG	CGACCACGACGAGGCCGGGGTCACGTAAGTGCACGCATGCGCCCCCT	AAACCG	CACGTA	FALSE	FALSE	ENST00000341690.10
84184851	84184899	-1	16	ENSG00000103168	2174	2222	84184922	84184874	48	0.9464919464919465	0.9595959595959596	2	2223	3294	CCTGACCTCTCTTTCATGTGCAGCTGGCGAGACGCACTGACTCTGCC	GAGGCCCAGCCCCAGAACTCAGAGGTGAGGATGCAGGCAGGGGGCCC	CAGCTG	GAGGTG	FALSE	FALSE	ENST00000341690.10
84183697	84183778	-1	16	ENSG00000103168	3295	3376	84183801	84183720	81	0.9243789243789244	0.9464919464919465	3	3377	3565	CCTTGCGATTGTCCTCCCTTCAGAATGGGGCACTGCATGTGACCAAG	TCCCCATGCTGCCTCCCCTCATCGGTAAGGGTCTCATTCCCCCGGGC	CAGAAT	TCGGTA	FALSE	FALSE	ENST00000341690.10
84183410	84183507	-1	16	ENSG00000103168	3566	3663	84183530	84183433	97	0.8978978978978979	0.9243789243789244	4	3664	3739	CCTTTCCGTAACCTCCTTCTCAGATCCCTGGGACCCTGGCCTGACTG	GTCGTGCTGGATGTGACTGAGCAGGTGAGTGGGCCCACGGGGGACAG	CAGATC	CAGGTG	FALSE	FALSE	ENST00000341690.10
84183244	84183333	-1	16	ENSG00000103168	3740	3829	84183356	84183267	89	0.8736008736008736	0.8978978978978979	5	3830	3923	ACCTGGCCTCCTCTTCTCCCCAGATCAGCCGGTTCCTCTTGGATCAT	AATTTCAAGCTGGAGGGAGCGGGGGTGAGTGGCCCGTGACTCCAGGG	CAGATC	GGGGTG	FALSE	FALSE	ENST00000341690.10
84183076	84183149	-1	16	ENSG00000103168	3924	3997	84183172	84183099	73	0.8536718536718537	0.8736008736008736	6	3998	4632	CCTGACAAGGCCTTTCCATGCAGAGCCGCACTAAGAAGAAGACAGTG	CCTCGGTGGACACCAGCCCTGGGGGCAAGTGGCTGATGAGAAAGGAG	CAGAGC	GGGGCA	FALSE	FALSE	ENST00000341690.10
84182202	84182440	-1	16	ENSG00000103168	4633	4871	84182463	84182225	238	0.7886977886977887	0.8536718536718537	7	4872	5014	TCCTGCTGTTCTCTGGTCCCCAGGTGTCCCTGGGCTTACCTCAGCAA	CTGGAGGCGCCCAGGACAGGCTGCGTATCCTTTCTTGCGAGACAGGA	CAGGTG	TGCGTA	FALSE	FALSE	ENST00000341690.10
84181942	84182058	-1	16	ENSG00000103168	5015	5131	84182081	84181965	116	0.75702975702975706	0.7886977886977887	8	5132	5209	CTGATCCTTAGTGAGAGGCCCAGATTTCCAAGAGGTCGTTCTGACCC	TGACATGCACCGTCCAGGGAGAAAGTAAGGCCCTTATATACACTTTC	CAGATT	AAAGTA	FALSE	FALSE	ENST00000341690.10
84181746	84181863	-1	16	ENSG00000103168	5210	5327	84181886	84181769	117	0.725088725088725	0.75702975702975706	9	5328	5409	TGGCCCTTTCCATCCCTCCTCAGCTCTGCTGGCCGTCCGCTCTGACT	AGGGGCCACGGGGATCAGCCTCAGGTGAGGGGGGTCAGGTTGGTCGG	CAGCTC	CAGGTG	FALSE	FALSE	ENST00000341690.10
84181592	84181663	-1	16	ENSG00000103168	5410	5481	84181686	84181615	71	0.7057057057057057	0.725088725088725	10	5482	5609	GTGAATGCATTCCTGCCCTGTAGCCCTCACCTGCCCGGGGAGCTGGC	CTGCCTGTGGAGCCCTGAGGATGGGTATCGCCGCTTCCTGTGAAACC	TAGCCC	TGGGTA	FALSE	FALSE	ENST00000341690.10
84181328	84181463	-1	16	ENSG00000103168	5610	5745	84181486	84181351	135	0.6688506688506688	0.7057057057057057	11	5746	5886	CACGGCTTGCCTGTCTCCCCAAGGCTGCGGCAAATCTACAGGGACCC	GGAGTGAAGATGCTGGACACTCAGGTACGGGCTGGCGGCAGAGGACC	AAGGCT	CAGGTA	FALSE	FALSE	ENST00000341690.10
84181043	84181186	-1	16	ENSG00000103168	5887	6030	84181209	84181066	143	0.6298116298116299	0.6688506688506688	12	6031	6728	CTGACCCTGTGTTTATCTTCCAGGGCCCGCCGGGCTGTGGTCTGTTG	ACTCTTCATCTCGTCTGTACCCAGGTGAGTGGCACACAACACCGCCC	CAGGGC	CAGGTG	FALSE	FALSE	ENST00000341690.10
84180170	84180344	-1	16	ENSG00000103168	6729	6903	84180367	84180193	174	0.5823095823095823	0.6298116298116299	13	6904	6992	CCCCCTTCCTTCTCGGGCCCCAGTTCTCTCTCTACCTAGTGGACGAG	AGCTGCAGCTGCTGCACCTGGCAGGTGAGGGTCCAGGCCAGGGTGGG	CAGTTC	CAGGTG	FALSE	FALSE	ENST00000341690.10
84179946	84180080	-1	16	ENSG00000103168	6993	7127	84180103	84179969	134	0.5457275457275457	0.5823095823095823	14	7128	7221	AGCTGTCTGTCCTTCCTCAGGAGAAGGGGCGTCGGTGCCCCGCCTGG	AGCGCCTGAAAGCACCGACCATAGGTGTGCTGGGTGGGGGAGTGAGC	GAGAAG	TAGGTG	FALSE	FALSE	ENST00000341690.10
84177852	84179851	-1	16	ENSG00000103168	7222	9221	84179874	84177875	1999	0	0.5457275457275457	15	9222	9244	GTCATTGTCATTCCCGTCACCAGGTCTGGCTGCCGTCGTCCCGCCCT	TTAAACCATTTATGCTACATATAACTGGGGAAAACTATGATGCTTTC	CAGGTC	TAACTG	TRUE	FALSE	ENST00000341690.10
84186901	84187011	-1	16	ENSG00000103168	24	134	84187034	84186924	110	0.9715394566623544	1	1	135	1974	TAGCTGCGGCGGGGCTGACCCGTCCCGAGTGCCAAAGCTGGGGTTCT	CGACCACGACGAGGCCGGGGTCACGTAAGTGCACGCATGCGCCCCCT	CGTCCC	CACGTA	FALSE	FALSE	ENST00000567759.5
84184851	84185060	-1	16	ENSG00000103168	1975	2184	84185083	84184874	209	0.917464424320828	0.9715394566623544	2	2185	3256	GTAGTGCACTTTTCACTCCTCAGGAACTCTGGCGCCCCTTACCAGCT	GAGGCCCAGCCCCAGAACTCAGAGGTGAGGATGCAGGCAGGGGGCCC	CAGGAA	GAGGTG	FALSE	FALSE	ENST00000567759.5
84183697	84183778	-1	16	ENSG00000103168	3257	3338	84183801	84183720	81	0.8965071151358344	0.917464424320828	3	3339	3527	CCTTGCGATTGTCCTCCCTTCAGAATGGGGCACTGCATGTGACCAAG	TCCCCATGCTGCCTCCCCTCATCGGTAAGGGTCTCATTCCCCCGGGC	CAGAAT	TCGGTA	FALSE	FALSE	ENST00000567759.5
84183410	84183507	-1	16	ENSG00000103168	3528	3625	84183530	84183433	97	0.8714100905562743	0.8965071151358344	4	3626	3701	CCTTTCCGTAACCTCCTTCTCAGATCCCTGGGACCCTGGCCTGACTG	GTCGTGCTGGATGTGACTGAGCAGGTGAGTGGGCCCACGGGGGACAG	CAGATC	CAGGTG	FALSE	FALSE	ENST00000567759.5
84183244	84183333	-1	16	ENSG00000103168	3702	3791	84183356	84183267	89	0.8483829236739975	0.8714100905562743	5	3792	3885	ACCTGGCCTCCTCTTCTCCCCAGATCAGCCGGTTCCTCTTGGATCAT	AATTTCAAGCTGGAGGGAGCGGGGGTGAGTGGCCCGTGACTCCAGGG	CAGATC	GGGGTG	FALSE	FALSE	ENST00000567759.5
84183076	84183149	-1	16	ENSG00000103168	3886	3959	84183172	84183099	73	0.8294954721862872	0.8483829236739975	6	3960	4594	CCTGACAAGGCCTTTCCATGCAGAGCCGCACTAAGAAGAAGACAGTG	CCTCGGTGGACACCAGCCCTGGGGGCAAGTGGCTGATGAGAAAGGAG	CAGAGC	GGGGCA	FALSE	FALSE	ENST00000567759.5
84182202	84182440	-1	16	ENSG00000103168	4595	4833	84182463	84182225	238	0.7679172056921086	0.8294954721862872	7	4834	4976	TCCTGCTGTTCTCTGGTCCCCAGGTGTCCCTGGGCTTACCTCAGCAA	CTGGAGGCGCCCAGGACAGGCTGCGTATCCTTTCTTGCGAGACAGGA	CAGGTG	TGCGTA	FALSE	FALSE	ENST00000567759.5
84181746	84182058	-1	16	ENSG00000103168	4977	5289	84182081	84181769	312	0.6871927554980595	0.7679172056921086	8	5290	5371	CTGATCCTTAGTGAGAGGCCCAGATTTCCAAGAGGTCGTTCTGACCC	AGGGGCCACGGGGATCAGCCTCAGGTGAGGGGGGTCAGGTTGGTCGG	CAGATT	CAGGTG	FALSE	FALSE	ENST00000567759.5
84181592	84181663	-1	16	ENSG00000103168	5372	5443	84181686	84181615	71	0.6688227684346701	0.6871927554980595	9	5444	5571	GTGAATGCATTCCTGCCCTGTAGCCCTCACCTGCCCGGGGAGCTGGC	CTGCCTGTGGAGCCCTGAGGATGGGTATCGCCGCTTCCTGTGAAACC	TAGCCC	TGGGTA	FALSE	FALSE	ENST00000567759.5
84181328	84181463	-1	16	ENSG00000103168	5572	5707	84181486	84181351	135	0.6338939197930142	0.6688227684346701	10	5708	5848	CACGGCTTGCCTGTCTCCCCAAGGCTGCGGCAAATCTACAGGGACCC	GGAGTGAAGATGCTGGACACTCAGGTACGGGCTGGCGGCAGAGGACC	AAGGCT	CAGGTA	FALSE	FALSE	ENST00000567759.5
84181043	84181186	-1	16	ENSG00000103168	5849	5992	84181209	84181066	143	0.596895213454075	0.6338939197930142	11	5993	6690	CTGACCCTGTGTTTATCTTCCAGGGCCCGCCGGGCTGTGGTCTGTTG	ACTCTTCATCTCGTCTGTACCCAGGTGAGTGGCACACAACACCGCCC	CAGGGC	CAGGTG	FALSE	FALSE	ENST00000567759.5
84180170	84180344	-1	16	ENSG00000103168	6691	6865	84180367	84180193	174	0.551875808538163	0.596895213454075	12	6866	6951	CCCCCTTCCTTCTCGGGCCCCAGTTCTCTCTCTACCTAGTGGACGAG	AGCTGCAGCTGCTGCACCTGGCAGGTGAGGGTCCAGGCCAGGGTGGG	CAGTTC	CAGGTG	FALSE	FALSE	ENST00000567759.5
84179946	84180083	-1	16	ENSG00000103168	6952	7089	84180106	84179969	137	0.5164294954721863	0.551875808538163	13	7090	7183	CTCAGCTGTCTGTCCTTCCTCAGGAGAAGGGGCGTCGGTGCCCCGCC	AGCGCCTGAAAGCACCGACCATAGGTGTGCTGGGTGGGGGAGTGAGC	CAGGAG	TAGGTG	FALSE	FALSE	ENST00000567759.5
84177855	84179851	-1	16	ENSG00000103168	7184	9180	84179874	84177878	1996	0	0.5164294954721863	14	9181	9203	GTCATTGTCATTCCCGTCACCAGGTCTGGCTGCCGTCGTCCCGCCCT	TGATTAAACCATTTATGCTACATATAACTGGGGAAAACTATGATGCT	CAGGTC	ATATAA	TRUE	FALSE	ENST00000567759.5
84186901	84186981	-1	16	ENSG00000103168	24	104	84187004	84186924	80	0.9694189602446484	1	1	105	1944	GCCAAAGCTGGGGTTCTACTTGAGATTTCCCTCGTGGTGCCAGGGTC	CGACCACGACGAGGCCGGGGTCACGTAAGTGCACGCATGCGCCCCCT	TGAGAT	CACGTA	FALSE	FALSE	ENST00000566903.5
84184851	84185060	-1	16	ENSG00000103168	1945	2154	84185083	84184874	209	0.889525993883792	0.9694189602446484	2	2155	3226	GTAGTGCACTTTTCACTCCTCAGGAACTCTGGCGCCCCTTACCAGCT	GAGGCCCAGCCCCAGAACTCAGAGGTGAGGATGCAGGCAGGGGGCCC	CAGGAA	GAGGTG	FALSE	FALSE	ENST00000566903.5
84183697	84183778	-1	16	ENSG00000103168	3227	3308	84183801	84183720	81	0.8585626911314985	0.889525993883792	3	3309	3497	CCTTGCGATTGTCCTCCCTTCAGAATGGGGCACTGCATGTGACCAAG	TCCCCATGCTGCCTCCCCTCATCGGTAAGGGTCTCATTCCCCCGGGC	CAGAAT	TCGGTA	FALSE	FALSE	ENST00000566903.5
84183410	84183507	-1	16	ENSG00000103168	3498	3595	84183530	84183433	97	0.8214831804281346	0.8585626911314985	4	3596	3671	CCTTTCCGTAACCTCCTTCTCAGATCCCTGGGACCCTGGCCTGACTG	GTCGTGCTGGATGTGACTGAGCAGGTGAGTGGGCCCACGGGGGACAG	CAGATC	CAGGTG	FALSE	FALSE	ENST00000566903.5
84183244	84183333	-1	16	ENSG00000103168	3672	3761	84183356	84183267	89	0.7874617737003058	0.8214831804281346	5	3762	3855	ACCTGGCCTCCTCTTCTCCCCAGATCAGCCGGTTCCTCTTGGATCAT	AATTTCAAGCTGGAGGGAGCGGGGGTGAGTGGCCCGTGACTCCAGGG	CAGATC	GGGGTG	FALSE	FALSE	ENST00000566903.5
84183072	84183149	-1	16	ENSG00000103168	3856	3933	84183172	84183095	77	0.7580275229357798	0.7874617737003058	6	3934	4564	CCTGACAAGGCCTTTCCATGCAGAGCCGCACTAAGAAGAAGACAGTG	GGTGGACACCAGCCCTGGGGGCAAGTGGCTGATGAGAAAGGAGGAGA	CAGAGC	CAAGTG	FALSE	FALSE	ENST00000566903.5
84182202	84182440	-1	16	ENSG00000103168	4565	4803	84182463	84182225	238	0.6670489296636086	0.7580275229357798	7	4804	4946	TCCTGCTGTTCTCTGGTCCCCAGGTGTCCCTGGGCTTACCTCAGCAA	CTGGAGGCGCCCAGGACAGGCTGCGTATCCTTTCTTGCGAGACAGGA	CAGGTG	TGCGTA	FALSE	FALSE	ENST00000566903.5
84181942	84182058	-1	16	ENSG00000103168	4947	5063	84182081	84181965	116	0.6227064220183487	0.6670489296636086	8	5064	5141	CTGATCCTTAGTGAGAGGCCCAGATTTCCAAGAGGTCGTTCTGACCC	TGACATGCACCGTCCAGGGAGAAAGTAAGGCCCTTATATACACTTTC	CAGATT	AAAGTA	FALSE	FALSE	ENST00000566903.5
84181746	84181863	-1	16	ENSG00000103168	5142	5259	84181886	84181769	117	0.5779816513761468	0.6227064220183487	9	5260	5341	TGGCCCTTTCCATCCCTCCTCAGCTCTGCTGGCCGTCCGCTCTGACT	AGGGGCCACGGGGATCAGCCTCAGGTGAGGGGGGTCAGGTTGGTCGG	CAGCTC	CAGGTG	FALSE	FALSE	ENST00000566903.5
84181592	84181663	-1	16	ENSG00000103168	5342	5413	84181686	84181615	71	0.5508409785932722	0.5779816513761468	10	5414	5541	GTGAATGCATTCCTGCCCTGTAGCCCTCACCTGCCCGGGGAGCTGGC	CTGCCTGTGGAGCCCTGAGGATGGGTATCGCCGCTTCCTGTGAAACC	TAGCCC	TGGGTA	FALSE	FALSE	ENST00000566903.5
84181430	84181463	-1	16	ENSG00000103168	5542	5575	84181486	84181453	33	0.5382262996941896	0.5508409785932722	11	5576	7719	CACGGCTTGCCTGTCTCCCCAAGGCTGCGGCAAATCTACAGGGACCC	ATCTACAGGGACCCTGAGACCCTCGTGTTCCGGGACTCCTCTTCGTG	AAGGCT	CTCGTG	FALSE	FALSE	ENST00000566903.5
84177877	84179285	-1	16	ENSG00000103168	7720	9128	84179308	84177900	1408	0	0.5382262996941896	12	9129	9151	GGCGGCCCAAGCGCCGGACCCAGCTGTCCAGCAGCTTTTCGCTCAGT	TCATGCCTAAGGGAGACATTTATGATTAAACCATTTATGCTACATAT	CAGCTG	ATGATT	TRUE	FALSE	ENST00000566903.5
84186901	84187039	-1	16	ENSG00000103168	24	162	84187062	84186924	138	0.9533310787960771	1	1	163	2002	CTTCCGGTCCAAACCGGAAGACCGTGGGTAGCTGCGGCGGGGCTGAC	CGACCACGACGAGGCCGGGGTCACGTAAGTGCACGCATGCGCCCCCT	ACCGTG	CACGTA	FALSE	FALSE	ENST00000566732.5
84184851	84185060	-1	16	ENSG00000103168	2003	2212	84185083	84184874	209	0.8826513358133243	0.9533310787960771	2	2213	3284	GTAGTGCACTTTTCACTCCTCAGGAACTCTGGCGCCCCTTACCAGCT	GAGGCCCAGCCCCAGAACTCAGAGGTGAGGATGCAGGCAGGGGGCCC	CAGGAA	GAGGTG	FALSE	FALSE	ENST00000566732.5
84183697	84183778	-1	16	ENSG00000103168	3285	3366	84183801	84183720	81	0.8552587081501521	0.8826513358133243	3	3367	3555	CCTTGCGATTGTCCTCCCTTCAGAATGGGGCACTGCATGTGACCAAG	TCCCCATGCTGCCTCCCCTCATCGGTAAGGGTCTCATTCCCCCGGGC	CAGAAT	TCGGTA	FALSE	FALSE	ENST00000566732.5
84183410	84183507	-1	16	ENSG00000103168	3556	3653	84183530	84183433	97	0.8224551910720325	0.8552587081501521	4	3654	3729	CCTTTCCGTAACCTCCTTCTCAGATCCCTGGGACCCTGGCCTGACTG	GTCGTGCTGGATGTGACTGAGCAGGTGAGTGGGCCCACGGGGGACAG	CAGATC	CAGGTG	FALSE	FALSE	ENST00000566732.5
84183244	84183333	-1	16	ENSG00000103168	3730	3819	84183356	84183267	89	0.7923571187013865	0.8224551910720325	5	3820	3913	ACCTGGCCTCCTCTTCTCCCCAGATCAGCCGGTTCCTCTTGGATCAT	AATTTCAAGCTGGAGGGAGCGGGGGTGAGTGGCCCGTGACTCCAGGG	CAGATC	GGGGTG	FALSE	FALSE	ENST00000566732.5
84183076	84183149	-1	16	ENSG00000103168	3914	3987	84183172	84183099	73	0.7676699357456882	0.7923571187013865	6	3988	4622	CCTGACAAGGCCTTTCCATGCAGAGCCGCACTAAGAAGAAGACAGTG	CCTCGGTGGACACCAGCCCTGGGGGCAAGTGGCTGATGAGAAAGGAG	CAGAGC	GGGGCA	FALSE	FALSE	ENST00000566732.5
84182202	84182440	-1	16	ENSG00000103168	4623	4861	84182463	84182225	238	0.6871829556983429	0.7676699357456882	7	4862	5004	TCCTGCTGTTCTCTGGTCCCCAGGTGTCCCTGGGCTTACCTCAGCAA	CTGGAGGCGCCCAGGACAGGCTGCGTATCCTTTCTTGCGAGACAGGA	CAGGTG	TGCGTA	FALSE	FALSE	ENST00000566732.5
84181942	84182058	-1	16	ENSG00000103168	5005	5121	84182081	84181965	116	0.647954007439973	0.6871829556983429	8	5122	5199	CTGATCCTTAGTGAGAGGCCCAGATTTCCAAGAGGTCGTTCTGACCC	TGACATGCACCGTCCAGGGAGAAAGTAAGGCCCTTATATACACTTTC	CAGATT	AAAGTA	FALSE	FALSE	ENST00000566732.5
84181746	84181863	-1	16	ENSG00000103168	5200	5317	84181886	84181769	117	0.6083868785931688	0.647954007439973	9	5318	5399	TGGCCCTTTCCATCCCTCCTCAGCTCTGCTGGCCGTCCGCTCTGACT	AGGGGCCACGGGGATCAGCCTCAGGTGAGGGGGGTCAGGTTGGTCGG	CAGCTC	CAGGTG	FALSE	FALSE	ENST00000566732.5
84181592	84181663	-1	16	ENSG00000103168	5400	5471	84181686	84181615	71	0.5843760568143388	0.6083868785931688	10	5472	5599	GTGAATGCATTCCTGCCCTGTAGCCCTCACCTGCCCGGGGAGCTGGC	CTGCCTGTGGAGCCCTGAGGATGGGTATCGCCGCTTCCTGTGAAACC	TAGCCC	TGGGTA	FALSE	FALSE	ENST00000566732.5
84181328	84181463	-1	16	ENSG00000103168	5600	5735	84181486	84181351	135	0.5387216773757186	0.5843760568143388	11	5736	5876	CACGGCTTGCCTGTCTCCCCAAGGCTGCGGCAAATCTACAGGGACCC	GGAGTGAAGATGCTGGACACTCAGGTACGGGCTGGCGGCAGAGGACC	AAGGCT	CAGGTA	FALSE	FALSE	ENST00000566732.5
84181043	84181186	-1	16	ENSG00000103168	5877	6020	84181209	84181066	143	0.49036185322962467	0.5387216773757186	12	6021	6718	CTGACCCTGTGTTTATCTTCCAGGGCCCGCCGGGCTGTGGTCTGTTG	ACTCTTCATCTCGTCTGTACCCAGGTGAGTGGCACACAACACCGCCC	CAGGGC	CAGGTG	FALSE	FALSE	ENST00000566732.5
84180170	84180344	-1	16	ENSG00000103168	6719	6893	84180367	84180193	174	0.43151843084206964	0.49036185322962467	13	6894	6979	CCCCCTTCCTTCTCGGGCCCCAGTTCTCTCTCTACCTAGTGGACGAG	AGCTGCAGCTGCTGCACCTGGCAGGTGAGGGTCCAGGCCAGGGTGGG	CAGTTC	CAGGTG	FALSE	FALSE	ENST00000566732.5
84179946	84180083	-1	16	ENSG00000103168	6980	7117	84180106	84179969	137	0.38518769022658095	0.43151843084206964	14	7118	7211	CTCAGCTGTCTGTCCTTCCTCAGGAGAAGGGGCGTCGGTGCCCCGCC	AGCGCCTGAAAGCACCGACCATAGGTGTGCTGGGTGGGGGAGTGAGC	CAGGAG	TAGGTG	FALSE	FALSE	ENST00000566732.5
84178712	84179851	-1	16	ENSG00000103168	7212	8351	84179874	84178735	1139	0	0.38518769022658095	15	8352	8374	GTCATTGTCATTCCCGTCACCAGGTCTGGCTGCCGTCGTCCCGCCCT	GCCTGAAGATCATCCCGCAAGGCAGGCTGGAGGTGCCGGTGGGCCTG	CAGGTC	GCAGGC	TRUE	FALSE	ENST00000566732.5
84186901	84187033	-1	16	ENSG00000103168	24	156	84187056	84186924	132	0.9475982532751092	1	1	157	3549	GTCCAAACCGGAAGACCGTGGGTAGCTGCGGCGGGGCTGACCCGTCC	CGACCACGACGAGGCCGGGGTCACGTAAGTGCACGCATGCGCCCCCT	GGTAGC	CACGTA	FALSE	FALSE	ENST00000563428.5
84183410	84183507	-1	16	ENSG00000103168	3550	3647	84183530	84183433	97	0.9090909090909091	0.9475982532751092	2	3648	3723	CCTTTCCGTAACCTCCTTCTCAGATCCCTGGGACCCTGGCCTGACTG	GTCGTGCTGGATGTGACTGAGCAGGTGAGTGGGCCCACGGGGGACAG	CAGATC	CAGGTG	FALSE	FALSE	ENST00000563428.5
84183244	84183333	-1	16	ENSG00000103168	3724	3813	84183356	84183267	89	0.8737594283445812	0.9090909090909091	3	3814	4616	ACCTGGCCTCCTCTTCTCCCCAGATCAGCCGGTTCCTCTTGGATCAT	AATTTCAAGCTGGAGGGAGCGGGGGTGAGTGGCCCGTGACTCCAGGG	CAGATC	GGGGTG	FALSE	FALSE	ENST00000563428.5
84182202	84182440	-1	16	ENSG00000103168	4617	4855	84182463	84182225	238	0.7792774910678841	0.8737594283445812	4	4856	4998	TCCTGCTGTTCTCTGGTCCCCAGGTGTCCCTGGGCTTACCTCAGCAA	CTGGAGGCGCCCAGGACAGGCTGCGTATCCTTTCTTGCGAGACAGGA	CAGGTG	TGCGTA	FALSE	FALSE	ENST00000563428.5
84181942	84182058	-1	16	ENSG00000103168	4999	5115	84182081	84181965	116	0.7332274712187377	0.7792774910678841	5	5116	5193	CTGATCCTTAGTGAGAGGCCCAGATTTCCAAGAGGTCGTTCTGACCC	TGACATGCACCGTCCAGGGAGAAAGTAAGGCCCTTATATACACTTTC	CAGATT	AAAGTA	FALSE	FALSE	ENST00000563428.5
84181746	84181863	-1	16	ENSG00000103168	5194	5311	84181886	84181769	117	0.6867804684398571	0.7332274712187377	6	5312	5393	TGGCCCTTTCCATCCCTCCTCAGCTCTGCTGGCCGTCCGCTCTGACT	AGGGGCCACGGGGATCAGCCTCAGGTGAGGGGGGTCAGGTTGGTCGG	CAGCTC	CAGGTG	FALSE	FALSE	ENST00000563428.5
84181592	84181663	-1	16	ENSG00000103168	5394	5465	84181686	84181615	71	0.6585946804287416	0.6867804684398571	7	5466	5593	GTGAATGCATTCCTGCCCTGTAGCCCTCACCTGCCCGGGGAGCTGGC	CTGCCTGTGGAGCCCTGAGGATGGGTATCGCCGCTTCCTGTGAAACC	TAGCCC	TGGGTA	FALSE	FALSE	ENST00000563428.5
84181328	84181463	-1	16	ENSG00000103168	5594	5729	84181486	84181351	135	0.6050019849146486	0.6585946804287416	8	5730	5870	CACGGCTTGCCTGTCTCCCCAAGGCTGCGGCAAATCTACAGGGACCC	GGAGTGAAGATGCTGGACACTCAGGTACGGGCTGGCGGCAGAGGACC	AAGGCT	CAGGTA	FALSE	FALSE	ENST00000563428.5
84181043	84181186	-1	16	ENSG00000103168	5871	6014	84181209	84181066	143	0.5482334259626835	0.6050019849146486	9	6015	6712	CTGACCCTGTGTTTATCTTCCAGGGCCCGCCGGGCTGTGGTCTGTTG	ACTCTTCATCTCGTCTGTACCCAGGTGAGTGGCACACAACACCGCCC	CAGGGC	CAGGTG	FALSE	FALSE	ENST00000563428.5
84180170	84180344	-1	16	ENSG00000103168	6713	6887	84180367	84180193	174	0.47915839618896383	0.5482334259626835	10	6888	6973	CCCCCTTCCTTCTCGGGCCCCAGTTCTCTCTCTACCTAGTGGACGAG	AGCTGCAGCTGCTGCACCTGGCAGGTGAGGGTCCAGGCCAGGGTGGG	CAGTTC	CAGGTG	FALSE	FALSE	ENST00000563428.5
84179946	84180083	-1	16	ENSG00000103168	6974	7111	84180106	84179969	137	0.424771734815403	0.47915839618896383	11	7112	7205	CTCAGCTGTCTGTCCTTCCTCAGGAGAAGGGGCGTCGGTGCCCCGCC	AGCGCCTGAAAGCACCGACCATAGGTGTGCTGGGTGGGGGAGTGAGC	CAGGAG	TAGGTG	FALSE	FALSE	ENST00000563428.5
84178781	84179851	-1	16	ENSG00000103168	7206	8276	84179874	84178804	1070	0	0.424771734815403	12	8277	8299	GTCATTGTCATTCCCGTCACCAGGTCTGGCTGCCGTCGTCCCGCCCT	ATTTGGAGCCAAGTTGAAGGGACAGGGCAACAAAATACAGTAGTAGT	CAGGTC	ACAGGG	TRUE	FALSE	ENST00000563428.5
84186901	84187057	-1	16	ENSG00000103168	24	180	84187080	84186924	156	0.9332763045337895	1	1	181	2181	CTGCCTCCGCAGGAGGCACTTCCGGTCCAAACCGGAAGACCGTGGGT	CGACCACGACGAGGCCGGGGTCACGTAAGTGCACGCATGCGCCCCCT	TCCGGT	CACGTA	FALSE	FALSE	ENST00000570117.5
84184851	84184899	-1	16	ENSG00000103168	2182	2230	84184922	84184874	48	0.9127459366980325	0.9332763045337895	2	2231	4640	CCTGACCTCTCTTTCATGTGCAGCTGGCGAGACGCACTGACTCTGCC	GAGGCCCAGCCCCAGAACTCAGAGGTGAGGATGCAGGCAGGGGGCCC	CAGCTG	GAGGTG	FALSE	FALSE	ENST00000570117.5
84182202	84182440	-1	16	ENSG00000103168	4641	4879	84182463	84182225	238	0.8109495295124037	0.9127459366980325	3	4880	5022	TCCTGCTGTTCTCTGGTCCCCAGGTGTCCCTGGGCTTACCTCAGCAA	CTGGAGGCGCCCAGGACAGGCTGCGTATCCTTTCTTGCGAGACAGGA	CAGGTG	TGCGTA	FALSE	FALSE	ENST00000570117.5
84181942	84182058	-1	16	ENSG00000103168	5023	5139	84182081	84181965	116	0.7613344739093242	0.8109495295124037	4	5140	5217	CTGATCCTTAGTGAGAGGCCCAGATTTCCAAGAGGTCGTTCTGACCC	TGACATGCACCGTCCAGGGAGAAAGTAAGGCCCTTATATACACTTTC	CAGATT	AAAGTA	FALSE	FALSE	ENST00000570117.5
84181746	84181863	-1	16	ENSG00000103168	5218	5335	84181886	84181769	117	0.7112917023096663	0.7613344739093242	5	5336	5417	TGGCCCTTTCCATCCCTCCTCAGCTCTGCTGGCCGTCCGCTCTGACT	AGGGGCCACGGGGATCAGCCTCAGGTGAGGGGGGTCAGGTTGGTCGG	CAGCTC	CAGGTG	FALSE	FALSE	ENST00000570117.5
84181592	84181663	-1	16	ENSG00000103168	5418	5489	84181686	84181615	71	0.6809238665526091	0.7112917023096663	6	5490	5617	GTGAATGCATTCCTGCCCTGTAGCCCTCACCTGCCCGGGGAGCTGGC	CTGCCTGTGGAGCCCTGAGGATGGGTATCGCCGCTTCCTGTGAAACC	TAGCCC	TGGGTA	FALSE	FALSE	ENST00000570117.5
84181328	84181463	-1	16	ENSG00000103168	5618	5753	84181486	84181351	135	0.6231822070145423	0.6809238665526091	7	5754	5894	CACGGCTTGCCTGTCTCCCCAAGGCTGCGGCAAATCTACAGGGACCC	GGAGTGAAGATGCTGGACACTCAGGTACGGGCTGGCGGCAGAGGACC	AAGGCT	CAGGTA	FALSE	FALSE	ENST00000570117.5
84181043	84181186	-1	16	ENSG00000103168	5895	6038	84181209	84181066	143	0.5620188195038495	0.6231822070145423	8	6039	6736	CTGACCCTGTGTTTATCTTCCAGGGCCCGCCGGGCTGTGGTCTGTTG	ACTCTTCATCTCGTCTGTACCCAGGTGAGTGGCACACAACACCGCCC	CAGGGC	CAGGTG	FALSE	FALSE	ENST00000570117.5
84180170	84180344	-1	16	ENSG00000103168	6737	6911	84180367	84180193	174	0.4875962360992301	0.5620188195038495	9	6912	6997	CCCCCTTCCTTCTCGGGCCCCAGTTCTCTCTCTACCTAGTGGACGAG	AGCTGCAGCTGCTGCACCTGGCAGGTGAGGGTCCAGGCCAGGGTGGG	CAGTTC	CAGGTG	FALSE	FALSE	ENST00000570117.5
84179946	84180083	-1	16	ENSG00000103168	6998	7135	84180106	84179969	137	0.4289991445680068	0.4875962360992301	10	7136	7229	CTCAGCTGTCTGTCCTTCCTCAGGAGAAGGGGCGTCGGTGCCCCGCC	AGCGCCTGAAAGCACCGACCATAGGTGTGCTGGGTGGGGGAGTGAGC	CAGGAG	TAGGTG	FALSE	FALSE	ENST00000570117.5
84178848	84179851	-1	16	ENSG00000103168	7230	8233	84179874	84178871	1003	0	0.4289991445680068	11	8234	8256	GTCATTGTCATTCCCGTCACCAGGTCTGGCTGCCGTCGTCCCGCCCT	CCACAGTTGAAACTTGAGAAGCAGAGCTCGCCACCTTCTGGAGGCCA	CAGGTC	CAGAGC	TRUE	FALSE	ENST00000570117.5
84181328	84181418	-1	16	ENSG00000103168	24	114	84181441	84181351	90	0.920774647887324	1	1	115	255	CCTGAGACCCTCGTGTTCCGGGACTCCTCTTCGTGGCGTTGGGCAGA	GGAGTGAAGATGCTGGACACTCAGGTACGGGCTGGCGGCAGAGGACC	GGACTC	CAGGTA	FALSE	FALSE	ENST00000568265.1
84181043	84181186	-1	16	ENSG00000103168	256	399	84181209	84181066	143	0.7948943661971831	0.920774647887324	2	400	1097	CTGACCCTGTGTTTATCTTCCAGGGCCCGCCGGGCTGTGGTCTGTTG	ACTCTTCATCTCGTCTGTACCCAGGTGAGTGGCACACAACACCGCCC	CAGGGC	CAGGTG	FALSE	FALSE	ENST00000568265.1
84180170	84180344	-1	16	ENSG00000103168	1098	1272	84180367	84180193	174	0.641725352112676	0.7948943661971831	3	1273	1590	CCCCCTTCCTTCTCGGGCCCCAGTTCTCTCTCTACCTAGTGGACGAG	AGCTGCAGCTGCTGCACCTGGCAGGTGAGGGTCCAGGCCAGGGTGGG	CAGTTC	CAGGTG	FALSE	FALSE	ENST00000568265.1
84179122	84179851	-1	16	ENSG00000103168	1591	2320	84179874	84179145	729	0	0.641725352112676	4	2321	2343	GTCATTGTCATTCCCGTCACCAGGTCTGGCTGCCGTCGTCCCGCCCT	ATGCGCCCAGGGCGTCCCATCAGAGCAGCGGCAGATGCTCCGTGACT	CAGGTC	AGAGCA	TRUE	FALSE	ENST00000568265.1
84186901	84187039	-1	16	ENSG00000103168	24	162	84187062	84186924	138	0.7557522123893805	1	1	163	3555	CTTCCGGTCCAAACCGGAAGACCGTGGGTAGCTGCGGCGGGGCTGAC	CGACCACGACGAGGCCGGGGTCACGTAAGTGCACGCATGCGCCCCCT	ACCGTG	CACGTA	FALSE	FALSE	ENST00000561955.1
84183410	84183507	-1	16	ENSG00000103168	3556	3653	84183530	84183433	97	0.584070796460177	0.7557522123893805	2	3654	3734	CCTTTCCGTAACCTCCTTCTCAGATCCCTGGGACCCTGGCCTGACTG	GTCGTGCTGGATGTGACTGAGCAGGTGAGTGGGCCCACGGGGGACAG	CAGATC	CAGGTG	FALSE	FALSE	ENST00000561955.1
84183244	84183328	-1	16	ENSG00000103168	3735	3819	84183351	84183267	84	0.43539823008849554	0.584070796460177	3	3820	3913	GCCTCCTCTTCTCCCCAGATCAGCCGGTTCCTCTTGGATCATGGAGA	AATTTCAAGCTGGAGGGAGCGGGGGTGAGTGGCCCGTGACTCCAGGG	CAGCCG	GGGGTG	FALSE	FALSE	ENST00000561955.1
84183076	84183149	-1	16	ENSG00000103168	3914	3987	84183172	84183099	73	0.30619469026548674	0.43539823008849554	4	3988	4622	CCTGACAAGGCCTTTCCATGCAGAGCCGCACTAAGAAGAAGACAGTG	CCTCGGTGGACACCAGCCCTGGGGGCAAGTGGCTGATGAGAAAGGAG	CAGAGC	GGGGCA	FALSE	FALSE	ENST00000561955.1
84182267	84182440	-1	16	ENSG00000103168	4623	4796	84182463	84182290	173	0	0.30619469026548674	5	4797	4819	TCCTGCTGTTCTCTGGTCCCCAGGTGTCCCTGGGCTTACCTCAGCAA	CACTGGGGGCGCGCTGGCCTGGGTTCCTGGAAGGACACCCCAGTTCG	CAGGTG	GGTTCC	TRUE	FALSE	ENST00000561955.1
84186901	84187020	-1	16	ENSG00000103168	24	143	84187043	84186924	119	0.7867383512544803	1	1	144	3265	GACCGTGGGTAGCTGCGGCGGGGCTGACCCGTCCCGAGTGCCAAAGC	CGACCACGACGAGGCCGGGGTCACGTAAGTGCACGCATGCGCCCCCT	GGGCTG	CACGTA	FALSE	FALSE	ENST00000569505.5
84183697	84183778	-1	16	ENSG00000103168	3266	3347	84183801	84183720	81	0.6415770609318996	0.7867383512544803	2	3348	3536	CCTTGCGATTGTCCTCCCTTCAGAATGGGGCACTGCATGTGACCAAG	TCCCCATGCTGCCTCCCCTCATCGGTAAGGGTCTCATTCCCCCGGGC	CAGAAT	TCGGTA	FALSE	FALSE	ENST00000569505.5
84183410	84183507	-1	16	ENSG00000103168	3537	3634	84183530	84183433	97	0.467741935483871	0.6415770609318996	3	3635	3715	CCTTTCCGTAACCTCCTTCTCAGATCCCTGGGACCCTGGCCTGACTG	GTCGTGCTGGATGTGACTGAGCAGGTGAGTGGGCCCACGGGGGACAG	CAGATC	CAGGTG	FALSE	FALSE	ENST00000569505.5
84183244	84183328	-1	16	ENSG00000103168	3716	3800	84183351	84183267	84	0.31720430107526887	0.467741935483871	4	3801	3894	GCCTCCTCTTCTCCCCAGATCAGCCGGTTCCTCTTGGATCATGGAGA	AATTTCAAGCTGGAGGGAGCGGGGGTGAGTGGCCCGTGACTCCAGGG	CAGCCG	GGGGTG	FALSE	FALSE	ENST00000569505.5
84183076	84183149	-1	16	ENSG00000103168	3895	3968	84183172	84183099	73	0.18637992831541217	0.31720430107526887	5	3969	4603	CCTGACAAGGCCTTTCCATGCAGAGCCGCACTAAGAAGAAGACAGTG	CCTCGGTGGACACCAGCCCTGGGGGCAAGTGGCTGATGAGAAAGGAG	CAGAGC	GGGGCA	FALSE	FALSE	ENST00000569505.5
84182336	84182440	-1	16	ENSG00000103168	4604	4708	84182463	84182359	104	0	0.18637992831541217	6	4709	4731	TCCTGCTGTTCTCTGGTCCCCAGGTGTCCCTGGGCTTACCTCAGCAA	CCACTTGGCAGAGCTGCTGCACGAGGAGCTGGTGCTGCGGTGGGAGC	CAGGTG	CGAGGA	TRUE	FALSE	ENST00000569505.5
84186901	84187063	-1	16	ENSG00000103168	24	186	84187086	84186924	162	0.7281879194630873	1	1	187	2097	GACTTCCTGCCTCCGCAGGAGGCACTTCCGGTCCAAACCGGAAGACC	CGACCACGACGAGGCCGGGGTCACGTAAGTGCACGCATGCGCCCCCT	GGCACT	CACGTA	FALSE	FALSE	ENST00000564345.5
84184851	84184989	-1	16	ENSG00000103168	2098	2236	84185012	84184874	138	0.49664429530201337	0.7281879194630873	2	2237	3308	TGGTGCTTGGTCCTTGTTTCCAGGATGGACTTCCCCAGCTCCCTCCG	GAGGCCCAGCCCCAGAACTCAGAGGTGAGGATGCAGGCAGGGGGCCC	CAGGAT	GAGGTG	FALSE	FALSE	ENST00000564345.5
84183697	84183778	-1	16	ENSG00000103168	3309	3390	84183801	84183720	81	0.36073825503355705	0.49664429530201337	3	3391	3579	CCTTGCGATTGTCCTCCCTTCAGAATGGGGCACTGCATGTGACCAAG	TCCCCATGCTGCCTCCCCTCATCGGTAAGGGTCTCATTCCCCCGGGC	CAGAAT	TCGGTA	FALSE	FALSE	ENST00000564345.5
84183410	84183507	-1	16	ENSG00000103168	3580	3677	84183530	84183433	97	0.19798657718120805	0.36073825503355705	4	3678	3753	CCTTTCCGTAACCTCCTTCTCAGATCCCTGGGACCCTGGCCTGACTG	GTCGTGCTGGATGTGACTGAGCAGGTGAGTGGGCCCACGGGGGACAG	CAGATC	CAGGTG	FALSE	FALSE	ENST00000564345.5
84183244	84183333	-1	16	ENSG00000103168	3754	3843	84183356	84183267	89	0.04865771812080533	0.19798657718120805	5	3844	3937	ACCTGGCCTCCTCTTCTCCCCAGATCAGCCGGTTCCTCTTGGATCAT	AATTTCAAGCTGGAGGGAGCGGGGGTGAGTGGCCCGTGACTCCAGGG	CAGATC	GGGGTG	FALSE	FALSE	ENST00000564345.5
84183120	84183149	-1	16	ENSG00000103168	3938	3967	84183172	84183143	29	0	0.04865771812080533	6	3968	3990	CCTGACAAGGCCTTTCCATGCAGAGCCGCACTAAGAAGAAGACAGTG	ACTAAGAAGAAGACAGTGGTCAGTGTGAAGAAGCTGCTCCAGGACCT	CAGAGC	AGTGTG	TRUE	FALSE	ENST00000564345.5
84186901	84187045	-1	16	ENSG00000103168	24	168	84187068	84186924	144	0.7381818181818182	1	1	169	2008	GAGGCACTTCCGGTCCAAACCGGAAGACCGTGGGTAGCTGCGGCGGG	CGACCACGACGAGGCCGGGGTCACGTAAGTGCACGCATGCGCCCCCT	CGGAAG	CACGTA	FALSE	FALSE	ENST00000569609.5
84184851	84185060	-1	16	ENSG00000103168	2009	2218	84185083	84184874	209	0.35818181818181816	0.7381818181818182	2	2219	3561	GTAGTGCACTTTTCACTCCTCAGGAACTCTGGCGCCCCTTACCAGCT	GAGGCCCAGCCCCAGAACTCAGAGGTGAGGATGCAGGCAGGGGGCCC	CAGGAA	GAGGTG	FALSE	FALSE	ENST00000569609.5
84183410	84183507	-1	16	ENSG00000103168	3562	3659	84183530	84183433	97	0.18181818181818177	0.35818181818181816	3	3660	3735	CCTTTCCGTAACCTCCTTCTCAGATCCCTGGGACCCTGGCCTGACTG	GTCGTGCTGGATGTGACTGAGCAGGTGAGTGGGCCCACGGGGGACAG	CAGATC	CAGGTG	FALSE	FALSE	ENST00000569609.5
84183244	84183333	-1	16	ENSG00000103168	3736	3825	84183356	84183267	89	0.020000000000000018	0.18181818181818177	4	3826	3919	ACCTGGCCTCCTCTTCTCCCCAGATCAGCCGGTTCCTCTTGGATCAT	AATTTCAAGCTGGAGGGAGCGGGGGTGAGTGGCCCGTGACTCCAGGG	CAGATC	GGGGTG	FALSE	FALSE	ENST00000569609.5
84183138	84183149	-1	16	ENSG00000103168	3920	3931	84183172	84183161	11	0	0.020000000000000018	5	3932	3954	CCTGACAAGGCCTTTCCATGCAGAGCCGCACTAAGAAGAAGACAGTG	CTTTCCATGCAGAGCCGCACTAAGAAGAAGACAGTGGTCAGTGTGAA	CAGAGC	AAGAAG	TRUE	FALSE	ENST00000569609.5
84186901	84187045	-1	16	ENSG00000103168	24	168	84187068	84186924	144	0.7381818181818182	1	1	169	2079	GAGGCACTTCCGGTCCAAACCGGAAGACCGTGGGTAGCTGCGGCGGG	CGACCACGACGAGGCCGGGGTCACGTAAGTGCACGCATGCGCCCCCT	CGGAAG	CACGTA	FALSE	FALSE	ENST00000564454.1
84184851	84184989	-1	16	ENSG00000103168	2080	2218	84185012	84184874	138	0.4872727272727273	0.7381818181818182	2	2219	3290	TGGTGCTTGGTCCTTGTTTCCAGGATGGACTTCCCCAGCTCCCTCCG	GAGGCCCAGCCCCAGAACTCAGAGGTGAGGATGCAGGCAGGGGGCCC	CAGGAT	GAGGTG	FALSE	FALSE	ENST00000564454.1
84183697	84183778	-1	16	ENSG00000103168	3291	3372	84183801	84183720	81	0.33999999999999997	0.4872727272727273	3	3373	3537	CCTTGCGATTGTCCTCCCTTCAGAATGGGGCACTGCATGTGACCAAG	TCCCCATGCTGCCTCCCCTCATCGGTAAGGGTCTCATTCCCCCGGGC	CAGAAT	TCGGTA	FALSE	FALSE	ENST00000564454.1
84183410	84183531	-1	16	ENSG00000103168	3538	3659	84183554	84183433	121	0.12	0.33999999999999997	4	3660	3735	CCGCACTCCTGTGCCCTCCCCAGCCCTTTCCGTAACCTCCTTCTCAG	GTCGTGCTGGATGTGACTGAGCAGGTGAGTGGGCCCACGGGGGACAG	CAGCCC	CAGGTG	FALSE	FALSE	ENST00000564454.1
84183267	84183333	-1	16	ENSG00000103168	3736	3802	84183356	84183290	66	0	0.12	5	3803	3825	ACCTGGCCTCCTCTTCTCCCCAGATCAGCCGGTTCCTCTTGGATCAT	CCCTGGGGAAGCTGATGCTGGAGAATTTCAAGCTGGAGGGAGCGGGG	CAGATC	AGAATT	TRUE	FALSE	ENST00000564454.1
84191138	84191648	1	16	ENSG00000140955	24	534	84191115	84191625	510	0.7755281690140845	1	1	535	2891	GGAGCTCACCACGCTTCGTCCGCGTGCTCCCCACGTGAAGGCACCCG	TCTTCCGGGAGGACCAGCCACCAGGTGAGGCCGGGCCGGGGCATGGC	CGCGTG	CAGGTG	FALSE	FALSE	ENST00000268624.7
84194006	84194221	1	16	ENSG00000140955	2892	3107	84193983	84194198	215	0.6808978873239437	0.7755281690140845	2	3108	3327	CCCAAAATGATACTGTTTCATAGGAAAAGTGTTCAAATATAGAGCCC	GCATCCCTGCTGTGGAGGAGTTGGGTGAGGACTTGGTTGAATCAGCG	TAGGAA	TGGGTG	FALSE	FALSE	ENST00000268624.7
84194442	84194582	1	16	ENSG00000140955	3328	3468	84194419	84194559	140	0.6192781690140845	0.6808978873239437	3	3469	3818	TCCTCACCTGGCTCCTTCCCCAGGTCCCTGCTTCCCCTTCTCGGTGA	TCCGGAGTCAGCTGGAGAACCCAGGTAATGGAGGGAGGGCCAGGCAG	CAGGTC	CAGGTA	FALSE	FALSE	ENST00000268624.7
84194933	84194980	1	16	ENSG00000140955	3819	3866	84194910	84194957	47	0.5985915492957746	0.6192781690140845	4	3867	3954	CCCGCCCTCCTTGCCTCTTTCAGAGTCCCCCCAGACCTCCAGCCGGC	CTCCACTGGCCCCCCTGAGCGTAGGTAGGTGAGCATTCCCGGACCCA	CAGAGT	TAGGTA	FALSE	FALSE	ENST00000268624.7
84195069	84195194	1	16	ENSG00000140955	3955	4080	84195046	84195171	125	0.5435739436619718	0.5985915492957746	5	4081	4151	TGCAGTCTCTCGCCCTGGCGCAGAGAACATCCTGACCCATGAGCAGC	TGGCTGGAGTCATCCTGGAGAGGGGTAGGGATCGCCCCAGCCCTGGC	CAGAGA	GGGGTA	FALSE	FALSE	ENST00000268624.7
84195266	84195446	1	16	ENSG00000140955	4152	4332	84195243	84195423	180	0.46434859154929575	0.5435739436619718	6	4333	4415	CCCCCTCAAGCTCCTTGCCTTAGGCTGGGCCGTCTCTGCCCCCTCCT	CATCGCCCGCAGGGCCCTGCTGAGGTGAGGGGCAGTGGGGTGGGCGC	TAGGCT	GAGGTG	FALSE	FALSE	ENST00000268624.7
84195530	84195697	1	16	ENSG00000140955	4416	4583	84195507	84195674	167	0.39084507042253525	0.46434859154929575	7	4584	4700	CACCCTGTGCCTGTCGCTCCTAGGTTCTTGTTCCGGCAGCTCCTGCT	CAAGGGCGCGGCCCGTGACATCTAGTATGCAGGGCCCCCGGGGCAGG	TAGGTT	CTAGTA	FALSE	FALSE	ENST00000268624.7
84195815	84196044	1	16	ENSG00000140955	4701	4930	84195792	84196021	229	0.2900528169014085	0.39084507042253525	8	4931	5012	GTCTGTCCCCACCCGGCCCGCAGCCTGCCCCCCACCTCGGAAGGTGG	TCTACAGCACCAGCCTCATCCTGGGTGAGCACGTGGTGAGGGCTGGG	CAGCCT	TGGGTG	FALSE	FALSE	ENST00000268624.7
84196127	84196370	1	16	ENSG00000140955	5013	5256	84196104	84196347	243	0.18309859154929575	0.2900528169014085	9	5257	5532	GTCCTGTCCCTTCTGCCCTGCAGCTGACTCATGCCACGACCCTCCGA	GGCCACCGGGCGTGTGAAGGCCAAGTGAGAAGGGCCCCCTGGGGCCG	CAGCTG	CAAGTG	FALSE	FALSE	ENST00000268624.7
84196647	84196767	1	16	ENSG00000140955	5533	5653	84196624	84196744	120	0.13028169014084512	0.18309859154929575	10	5654	5755	AGTGGTATCCTCTCTTCATCCAGTGCCGCCCTGGGGCCTCCCTCCCG	TTGAAGACCTACGAGGCTGCCAAGGTTGGTTCCCCACCCTCCCCCCG	CAGTGC	AAGGTT	FALSE	FALSE	ENST00000268624.7
84196870	84197166	1	16	ENSG00000140955	5756	6052	84196847	84197143	296	0	0.13028169014084512	11	6053	6075	CCACCTCTCATCTCCCGCCCTAGGCTGGGCCCTACCAGGAGGCTCGC	TTGAATAAAGAAGTATTTCTGGTTCCTGTGTGTGTAGTTGGCTGTGT	TAGGCT	GTTCCT	TRUE	FALSE	ENST00000268624.7
84191179	84191648	1	16	ENSG00000140955	24	493	84191156	84191625	469	0.763727959697733	1	1	494	3286	CACCCGCCCTGCGCGTGTGAAAGGGCGAGAGCAGCGCGAGATAGGGC	TCTTCCGGGAGGACCAGCCACCAGGTGAGGCCGGGCCGGGGCATGGC	AAGGGC	CAGGTG	FALSE	FALSE	ENST00000315906.9
84194442	84194582	1	16	ENSG00000140955	3287	3427	84194419	84194559	140	0.693198992443325	0.763727959697733	2	3428	3777	TCCTCACCTGGCTCCTTCCCCAGGTCCCTGCTTCCCCTTCTCGGTGA	TCCGGAGTCAGCTGGAGAACCCAGGTAATGGAGGGAGGGCCAGGCAG	CAGGTC	CAGGTA	FALSE	FALSE	ENST00000315906.9
84194933	84194980	1	16	ENSG00000140955	3778	3825	84194910	84194957	47	0.6695214105793451	0.693198992443325	3	3826	3913	CCCGCCCTCCTTGCCTCTTTCAGAGTCCCCCCAGACCTCCAGCCGGC	CTCCACTGGCCCCCCTGAGCGTAGGTAGGTGAGCATTCCCGGACCCA	CAGAGT	TAGGTA	FALSE	FALSE	ENST00000315906.9
84195069	84195194	1	16	ENSG00000140955	3914	4039	84195046	84195171	125	0.6065491183879093	0.6695214105793451	4	4040	4140	TGCAGTCTCTCGCCCTGGCGCAGAGAACATCCTGACCCATGAGCAGC	TGGCTGGAGTCATCCTGGAGAGGGGTAGGGATCGCCCCAGCCCTGGC	CAGAGA	GGGGTA	FALSE	FALSE	ENST00000315906.9
84195296	84195446	1	16	ENSG00000140955	4141	4291	84195273	84195423	150	0.5309823677581864	0.6065491183879093	5	4292	4374	CGTCTCTGCCCCCTCCTGCACAGAGATCCCGCGTGCCAGGGGCCACG	CATCGCCCGCAGGGCCCTGCTGAGGTGAGGGGCAGTGGGGTGGGCGC	CAGAGA	GAGGTG	FALSE	FALSE	ENST00000315906.9
84195530	84195697	1	16	ENSG00000140955	4375	4542	84195507	84195674	167	0.44685138539042824	0.5309823677581864	6	4543	4659	CACCCTGTGCCTGTCGCTCCTAGGTTCTTGTTCCGGCAGCTCCTGCT	CAAGGGCGCGGCCCGTGACATCTAGTATGCAGGGCCCCCGGGGCAGG	TAGGTT	CTAGTA	FALSE	FALSE	ENST00000315906.9
84195815	84196044	1	16	ENSG00000140955	4660	4889	84195792	84196021	229	0.3314861460957179	0.44685138539042824	7	4890	4971	GTCTGTCCCCACCCGGCCCGCAGCCTGCCCCCCACCTCGGAAGGTGG	TCTACAGCACCAGCCTCATCCTGGGTGAGCACGTGGTGAGGGCTGGG	CAGCCT	TGGGTG	FALSE	FALSE	ENST00000315906.9
84196127	84196370	1	16	ENSG00000140955	4972	5215	84196104	84196347	243	0.20906801007556675	0.3314861460957179	8	5216	5491	GTCCTGTCCCTTCTGCCCTGCAGCTGACTCATGCCACGACCCTCCGA	GGCCACCGGGCGTGTGAAGGCCAAGTGAGAAGGGCCCCCTGGGGCCG	CAGCTG	CAAGTG	FALSE	FALSE	ENST00000315906.9
84196647	84196767	1	16	ENSG00000140955	5492	5612	84196624	84196744	120	0.1486146095717884	0.20906801007556675	9	5613	5714	AGTGGTATCCTCTCTTCATCCAGTGCCGCCCTGGGGCCTCCCTCCCG	TTGAAGACCTACGAGGCTGCCAAGGTTGGTTCCCCACCCTCCCCCCG	CAGTGC	AAGGTT	FALSE	FALSE	ENST00000315906.9
84196870	84197165	1	16	ENSG00000140955	5715	6010	84196847	84197142	295	0	0.1486146095717884	10	6011	6033	CCACCTCTCATCTCCCGCCCTAGGCTGGGCCCTACCAGGAGGCTCGC	CTTGAATAAAGAAGTATTTCTGGTTCCTGTGTGTGTAGTTGGCTGTG	TAGGCT	GGTTCC	TRUE	FALSE	ENST00000315906.9
84191457	84191648	1	16	ENSG00000140955	24	215	84191434	84191625	191	0.759748427672956	1	1	216	3008	GCCTGGGGCAGGGGCCGGAGTCGGGGAACTGGGGGCAGCCCGGGCGT	TCTTCCGGGAGGACCAGCCACCAGGTGAGGCCGGGCCGGGGCATGGC	TCGGGG	CAGGTG	FALSE	FALSE	ENST00000567685.1
84194442	84194582	1	16	ENSG00000140955	3009	3149	84194419	84194559	140	0.5836477987421383	0.759748427672956	2	3150	3635	TCCTCACCTGGCTCCTTCCCCAGGTCCCTGCTTCCCCTTCTCGGTGA	TCCGGAGTCAGCTGGAGAACCCAGGTAATGGAGGGAGGGCCAGGCAG	CAGGTC	CAGGTA	FALSE	FALSE	ENST00000567685.1
84195069	84195194	1	16	ENSG00000140955	3636	3761	84195046	84195171	125	0.42641509433962266	0.5836477987421383	3	3762	3862	TGCAGTCTCTCGCCCTGGCGCAGAGAACATCCTGACCCATGAGCAGC	TGGCTGGAGTCATCCTGGAGAGGGGTAGGGATCGCCCCAGCCCTGGC	CAGAGA	GGGGTA	FALSE	FALSE	ENST00000567685.1
84195296	84195446	1	16	ENSG00000140955	3863	4013	84195273	84195423	150	0.23773584905660372	0.42641509433962266	4	4014	4096	CGTCTCTGCCCCCTCCTGCACAGAGATCCCGCGTGCCAGGGGCCACG	CATCGCCCGCAGGGCCCTGCTGAGGTGAGGGGCAGTGGGGTGGGCGC	CAGAGA	GAGGTG	FALSE	FALSE	ENST00000567685.1
84195530	84195697	1	16	ENSG00000140955	4097	4264	84195507	84195674	167	0.02767295597484276	0.23773584905660372	5	4265	4381	CACCCTGTGCCTGTCGCTCCTAGGTTCTTGTTCCGGCAGCTCCTGCT	CAAGGGCGCGGCCCGTGACATCTAGTATGCAGGGCCCCCGGGGCAGG	TAGGTT	CTAGTA	FALSE	FALSE	ENST00000567685.1
84195815	84195837	1	16	ENSG00000140955	4382	4404	84195792	84195814	22	0	0.02767295597484276	6	4405	4427	GTCTGTCCCCACCCGGCCCGCAGCCTGCCCCCCACCTCGGAAGGTGG	GCCTGCCCCCCACCTCGGAAGGTGGCCTCCCGCACAGCCCACCCATG	CAGCCT	GTGGCC	TRUE	FALSE	ENST00000567685.1
84239670	84239698	-1	16	ENSG00000168418	24	52	84239721	84239693	28	0.9945904173106646	1	1	53	2196	TCCCCTTGCCTGGCAGAGAAACAGCTGGAAACTGGCTCCCTGAGACA	AAACTGGCTCCCTGAGACAAGAAGGTGAGTTAAACTGGAGGGGAAGA	ACAGCT	AAGGTG	FALSE	FALSE	ENST00000308251.5
84236730	84237525	-1	16	ENSG00000168418	2197	2992	84237548	84236753	795	0.8409969088098919	0.9945904173106646	2	2993	16701	GCTCTTTGTCCCTTGGGTGTCAGACTGGTAAACCCAGCGCTTCCTAC	GACCTCAGGGCAGAGGAGGACCAGGTGAGCGGCCTCTGATGGCATTC	CAGACT	CAGGTG	FALSE	FALSE	ENST00000308251.5
84218667	84223020	-1	16	ENSG00000168418	16702	21055	84223043	84218690	4353	0	0.8409969088098919	3	21056	21078	GTTGTTGCCTCTTCTCCCCGCAGGGCGAATGCTCTCGGAAGTGCTAC	CGCTCTATTTTTTCTCCCTGGTAATGTCCCAGGAGACGGGTCTAAAT	CAGGGC	TAATGT	TRUE	FALSE	ENST00000308251.5
84239670	84239750	-1	16	ENSG00000168418	24	104	84239773	84239693	80	0.9635867091488394	1	1	105	2248	CCCTTCATCTCCACCAGAAACCTGTCCCTTCCCTGGGCACCAAGAGA	AAACTGGCTCCCTGAGACAAGAAGGTGAGTTAAACTGGAGGGGAAGA	CCTGTC	AAGGTG	FALSE	FALSE	ENST00000568181.1
84235408	84237525	-1	16	ENSG00000168418	2249	4366	84237548	84235431	2117	0	0.9635867091488394	2	4367	4389	GCTCTTTGTCCCTTGGGTGTCAGACTGGTAAACCCAGCGCTTCCTAC	AAAAACATGAGATTTAAGAGCCTGCTTGTTCACAGAAATATTTATGT	CAGACT	CTGCTT	TRUE	FALSE	ENST00000568181.1
84294646	84295115	1	16	ENSG00000103175	24	493	84294623	84295092	469	0.6928618205631958	1	1	494	18338	GCTCATTATGGAGAGTGGAGAGTGACAGGCCACTCCCGGCCACGTCT	GCGAGGCTGGCCGAGAAATCCCGTGTAAGTGCCTGGGATGGGGAGGC	AGTGAC	CGTGTA	FALSE	FALSE	ENST00000219454.9
84312961	84313153	1	16	ENSG00000103175	18339	18531	84312938	84313130	192	0.5671250818598559	0.6928618205631958	2	18532	23649	CTGACACCGCCCTCTCCCCGCAGGCCGAGGAGGCGGGCGCGCCCGGC	TAGAAGCTGTGCCGCCCCCGCCAGGTAGGTCCTGGGCCCGAGGGAGG	CAGGCC	CAGGTA	FALSE	FALSE	ENST00000219454.9
84318272	84318355	1	16	ENSG00000103175	23650	23733	84318249	84318332	83	0.5127701375245579	0.5671250818598559	3	23734	24808	GATCTGACCCCGTATTGTGTTAGTCTTAGACTGGCTGGTGCAGCCGA	ATGGCCCTGAGGAGGTGTTACAAGGTACCTGCCGGGTAAAGCCCAGA	TAGTCT	AAGGTA	FALSE	FALSE	ENST00000219454.9
84319431	84319571	1	16	ENSG00000103175	24809	24949	84319408	84319548	140	0.4210870988867059	0.5127701375245579	4	24950	29796	CCCAGCGTGTGTCCCTCCTGCAGCAGAGGCGTGCAGCACCACGGAGG	GCGTCAAGCAGCGCCGGCAAGCAGGTGAGTGTGGCACCCCAGCCCTG	CAGCAG	CAGGTG	FALSE	FALSE	ENST00000219454.9
84324419	84324460	1	16	ENSG00000103175	29797	29838	84324396	84324437	41	0.39423706614276355	0.4210870988867059	5	29839	32259	TTTTCCTCTCACTTGTTTTCCAGATGGGCGAATCCTACGACACAAAC	ACAAACTTTACAAAGAATATCCAGGTAAAAGAAGAAACTGTTCTTTC	CAGATG	CAGGTA	FALSE	FALSE	ENST00000219454.9
84326882	84326955	1	16	ENSG00000103175	32260	32333	84326859	84326932	73	0.3464309102815979	0.39423706614276355	6	32334	34699	ACAGAGCTGTGTTCTTTTCACAGAAGGTGACTCAAAGAATGTGGCAG	TTTCAGTAAAGCAACGGCAAGCAGGTGAGTGGGCAGAGAGCAAGAGT	CAGAAG	CAGGTG	FALSE	FALSE	ENST00000219454.9
84329322	84329851	1	16	ENSG00000103175	34700	35229	84329299	84329828	529	0	0.3464309102815979	7	35230	35252	ATCCTTCTTTGCTTGCTTTCCAGCTAGGTTGCAAGAACATTCCTCTA	AAAACAACCAAATAAGATGCCGAGTCTCTGGTGTTTTGTGATACTTT	CAGCTA	GAGTCT	TRUE	FALSE	ENST00000219454.9
84294846	84295115	1	16	ENSG00000103175	24	293	84294823	84295092	269	0.7949695121951219	1	1	294	18138	GGACGCGGACACATGATCCGAGGGACCCTGCTGGGTGGAACTAAGAA	GCGAGGCTGGCCGAGAAATCCCGTGTAAGTGCCTGGGATGGGGAGGC	AGGGAC	CGTGTA	FALSE	FALSE	ENST00000568638.1
84312961	84313153	1	16	ENSG00000103175	18139	18331	84312938	84313130	192	0.6486280487804879	0.7949695121951219	2	18332	23449	CTGACACCGCCCTCTCCCCGCAGGCCGAGGAGGCGGGCGCGCCCGGC	TAGAAGCTGTGCCGCCCCCGCCAGGTAGGTCCTGGGCCCGAGGGAGG	CAGGCC	CAGGTA	FALSE	FALSE	ENST00000568638.1
84318272	84318355	1	16	ENSG00000103175	23450	23533	84318249	84318332	83	0.5853658536585367	0.6486280487804879	3	23534	24608	GATCTGACCCCGTATTGTGTTAGTCTTAGACTGGCTGGTGCAGCCGA	ATGGCCCTGAGGAGGTGTTACAAGGTACCTGCCGGGTAAAGCCCAGA	TAGTCT	AAGGTA	FALSE	FALSE	ENST00000568638.1
84319431	84319571	1	16	ENSG00000103175	24609	24749	84319408	84319548	140	0.47865853658536583	0.5853658536585367	4	24750	29596	CCCAGCGTGTGTCCCTCCTGCAGCAGAGGCGTGCAGCACCACGGAGG	GCGTCAAGCAGCGCCGGCAAGCAGGTGAGTGTGGCACCCCAGCCCTG	CAGCAG	CAGGTG	FALSE	FALSE	ENST00000568638.1
84324419	84324460	1	16	ENSG00000103175	29597	29638	84324396	84324437	41	0.44740853658536583	0.47865853658536583	5	29639	32059	TTTTCCTCTCACTTGTTTTCCAGATGGGCGAATCCTACGACACAAAC	ACAAACTTTACAAAGAATATCCAGGTAAAAGAAGAAACTGTTCTTTC	CAGATG	CAGGTA	FALSE	FALSE	ENST00000568638.1
84326882	84326955	1	16	ENSG00000103175	32060	32133	84326859	84326932	73	0.3917682926829268	0.44740853658536583	6	32134	34503	ACAGAGCTGTGTTCTTTTCACAGAAGGTGACTCAAAGAATGTGGCAG	TTTCAGTAAAGCAACGGCAAGCAGGTGAGTGGGCAGAGAGCAAGAGT	CAGAAG	CAGGTG	FALSE	FALSE	ENST00000568638.1
84329326	84329840	1	16	ENSG00000103175	34504	35018	84329303	84329817	514	0	0.3917682926829268	7	35019	35041	TTCTTTGCTTGCTTTCCAGCTAGGTTGCAAGAACATTCCTCTACTTT	ACAGAACAATAAAAACAACCAAATAAGATGCCGAGTCTCTGGTGTTT	TAGGTT	AATAAG	TRUE	FALSE	ENST00000568638.1
84294944	84295492	1	16	ENSG00000103175	24	572	84294921	84295469	548	0	1	1	573	595	AGGGGGGCCCCTCTTCTGTGTGCGTCTGGAAGGTCGCTGCCCAGGGA	TTTGTGAAATACACTTATGCATTCATGTGGTTGTTTATTCATTCAGC	TGCGTC	TTCATG	TRUE	FALSE	ENST00000613603.1
84368527	84368714	1	16	ENSG00000064270	24	211	84368504	84368691	187	0.9441624365482233	1	1	212	29995	AGGTAGACAGCTACCTGGTAACCGGGTCCGGCCCAGGAGGCTTGGGC	GAGAAGGACGAAGAGGAAGCCTTGGTGAGTCCCCGCGACTCCGCGCC	ACCGGG	TTGGTG	FALSE	FALSE	ENST00000262429.8
84398499	84398609	1	16	ENSG00000064270	29996	30106	84398476	84398586	110	0.9113168109883547	0.9441624365482233	2	30107	36624	CAGCAACCCTGCTCTTTTCACAGATTGATGAACAGAGTGAGCTGAAA	GAGGATTTGGCCAGAGCGTTTTGTGTAAGAATTGAATTTGCATCTGG	CAGATT	TGTGTA	FALSE	FALSE	ENST00000262429.8
84405128	84405244	1	16	ENSG00000064270	36625	36741	84405105	84405221	116	0.8766796058524933	0.9113168109883547	3	36742	39901	TTGTGCCTGACCTCTCCTTCCAGGTGGACTTACACACTGGGCTGTCG	GTGTGGAAGAAATACCTGGATCAGGTAGGACCAGAGGTGTCATTCTT	CAGGTG	CAGGTA	FALSE	FALSE	ENST00000262429.8
84408405	84408494	1	16	ENSG00000064270	39902	39991	84408382	84408471	89	0.8501045088085996	0.8766796058524933	4	39992	42064	CCACCCTGTTATTTCCTCTTCAGTTTAAGAACCCCCTGATCCTGCTG	GAGGACGCCGTCAGCATCGCCACGGTGAGTTCCCTGACAGCGCTCGG	CAGTTT	ACGGTG	FALSE	FALSE	ENST00000262429.8
84410568	84410603	1	16	ENSG00000064270	42065	42100	84410545	84410580	35	0.8396536279486414	0.8501045088085996	5	42101	42200	ACCCTCCTCCGTTTGCTGTCTAGGCAGTGCTTGTCGTGGTCACTGTC	GTGGTCACTGTCGCCTTCATCCAGGTGAGTATTTCCTGAGGTCCCAG	TAGGCA	CAGGTG	FALSE	FALSE	ENST00000262429.8
84410704	84410765	1	16	ENSG00000064270	42201	42262	84410681	84410742	61	0.8214392355927143	0.8396536279486414	6	42263	46979	ACATCTGATGTGCTTCCTGCCAGGAGTACAGGTCGGAGAAATCTCTG	GCTGGTTCCTCCAGAATGTAACTGGTAAGTCAGAGCCTCCCTGGGAC	CAGGAG	CTGGTA	FALSE	FALSE	ENST00000262429.8
84415483	84415591	1	16	ENSG00000064270	46980	47088	84415460	84415568	108	0.7891908032248433	0.8214392355927143	7	47089	53886	GCTTTTTACCATGTCAAATGCAGCCTAAGAGAAGGAAAACTCCAGCA	CCTGCAGACATCCGACTCACTGAGGTGAGTGGTTCCAAACCCTTGTC	CAGCCT	GAGGTG	FALSE	FALSE	ENST00000262429.8
84422390	84422539	1	16	ENSG00000064270	53887	54036	84422367	84422516	149	0.7446999104210212	0.7891908032248433	8	54037	54125	GCCTTTTCCCCTTGCTCTCCTAGGTCACGGACCTCTTGGTGGATGAA	CTGGTGCAGTATGGGAGGGGCCAGGTAAGCCCTGGGACACCGAGGCC	TAGGTC	CAGGTA	FALSE	FALSE	ENST00000262429.8
84422629	84422697	1	16	ENSG00000064270	54126	54194	84422606	84422674	68	0.7243953418931024	0.7446999104210212	9	54195	54684	ACTTCTCTCTCTCCTGGACACAGGGGGTCGTGATTGGAACAGGGGAA	TTTAAGATGATGCAGGCTGAAGAGGTAAGGGGCAGGAGGGGGCTTCG	CAGGGG	GAGGTA	FALSE	FALSE	ENST00000262429.8
84423188	84423263	1	16	ENSG00000064270	54685	54760	84423165	84423240	75	0.702000597193192	0.7243953418931024	10	54761	57231	ACCCATTGTGCTCACCCTTTCAGACACCTAAAACTCCTTTGCAGAAA	CACTCTTCTCCTTTGGCATAATCGGTGAGTGAAGCAGTTTCCATACT	CAGACA	TCGGTG	FALSE	FALSE	ENST00000262429.8
84425735	84425801	1	16	ENSG00000064270	57232	57298	84425712	84425778	66	0.6822932218572708	0.702000597193192	11	57299	70662	GGATGTTTTTGTCTCTTCCCCAGGTCTCATCATGCTCATTGGCTGGT	GAGTATGTTCACGATCGGGGTCAGGTAAGAGTGCTATGGCCGCCCCT	CAGGTC	CAGGTA	FALSE	FALSE	ENST00000262429.8
84439166	84439290	1	16	ENSG00000064270	70663	70787	84439143	84439267	124	0.645267243953419	0.6822932218572708	12	70788	70923	ACTCATTTGACCTTTCGATCCAGCCTGGCTGTGGCGGCCATTCCAGA	AGTTACCCATCGTGGAGACTTTAGGTGAGGGACTCCAGCTGGTGGAA	CAGCCT	TAGGTG	FALSE	FALSE	ENST00000262429.8
84439427	84439524	1	16	ENSG00000064270	70924	71021	84439404	84439501	97	0.6163033741415348	0.645267243953419	13	71022	72353	TAAACTGGTGTTTGTTGTACCAGGTTGCTGCAGCGTTCTCTGTTCTG	ACGTCAGATGGGCTTCGTGCCGAGGTGAGTGCCAAAGGAATTTACAA	CAGGTT	GAGGTG	FALSE	FALSE	ENST00000262429.8
84440857	84440958	1	16	ENSG00000064270	72354	72455	84440834	84440935	101	0.5861451179456554	0.6163033741415348	14	72456	74006	CTTTCTTCTGCCTCGCCCTGCAGGTCAGCGGAGTTGGGTATGACGGT	GTCTCAGTGGGAAAGTTAGTGGAGGTAGGTGTCAAAAGCGCCATGAG	CAGGTC	GAGGTA	FALSE	FALSE	ENST00000262429.8
84442510	84442599	1	16	ENSG00000064270	74007	74096	84442487	84442576	89	0.5595700209017618	0.5861451179456554	15	74097	77825	ATGTCCGGACAATCCCCTTTTAGGCGGGCTGTGTTGCCAACAATGCG	GCATTGATGGCCCTGGCGATGAAGGTAGGAGGTCCTGGGGTGGCTCT	TAGGCG	AAGGTA	FALSE	FALSE	ENST00000262429.8
84446329	84446430	1	16	ENSG00000064270	77826	77927	84446306	84446407	101	0.5294117647058824	0.5595700209017618	16	77928	80029	AATGTGTCATTTTATTATGCTAGATGGACTTAAGTGATATTAAAAAT	GTGAAATGCAGTCTGAAGACTGAGGTGAGACCTTTCAATCTTCAACC	TAGATG	GAGGTG	FALSE	FALSE	ENST00000262429.8
84448533	84448689	1	16	ENSG00000064270	80030	80186	84448510	84448666	156	0.48283069573006865	0.5294117647058824	17	80187	83417	TTCTTCCCTTTGTCTTTTCTAAGGATCAGGAAGACATTTACTTCATG	GGATGGGGTCGCTCGGTTTGCGGGGTCAGTGCCTGTGGTCCCGGCCC	AAGGAT	GGGGTC	FALSE	FALSE	ENST00000262429.8
84451921	84452091	1	16	ENSG00000064270	83418	83588	84451898	84452068	170	0.43206927441027176	0.48283069573006865	18	83589	84634	CCTTACTCCCCCTCTCTCCTCAGTGCTGGCCCTGGCTTCTGGGCCCG	CCCTGGAGACGGCCTTGGCCATAGGTAACTGGGACAGGGTCGGGGGT	CAGTGC	TAGGTA	FALSE	FALSE	ENST00000262429.8
84453138	84453235	1	16	ENSG00000064270	84635	84732	84453115	84453212	97	0.4031054045983876	0.43206927441027176	19	84733	84817	CCTCAGAACAGGTTCTTCTGAAGGAAGAAACATCGGCCTGTGCAACG	GAGCTGGCCGACCGCGTGGGGAAGGTGGGTCCCCGGAGGCTTGGCTG	AAGGAA	AAGGTG	FALSE	FALSE	ENST00000262429.8
84453321	84453371	1	16	ENSG00000064270	84818	84868	84453298	84453348	50	0.38817557479844733	0.4031054045983876	20	84869	86314	GTCTTCCCCGTCTCCGTGTCCAGGTGTCCGTGTTCTTCAGGACCAGC	AAGCACAAGCTCAAAATCATCAAGGTTCGCTGGGCAAGGCAGGCACA	CAGGTG	AAGGTT	FALSE	FALSE	ENST00000262429.8
84454818	84454984	1	16	ENSG00000064270	86315	86481	84454795	84454961	166	0.3386085398626456	0.38817557479844733	21	86482	90616	TTCATTGCCTGCTCTTTCCAAAGGCTCTGCAGGAGTCAGGGGCGATC	GGATGATGACTTCTCAGCCATCATGTAAGCTGCCCTTCTGGTTGTTT	AAGGCT	CATGTA	FALSE	FALSE	ENST00000262429.8
84459120	84459188	1	16	ENSG00000064270	90617	90685	84459097	84459165	68	0.31830397133472677	0.3386085398626456	22	90686	90766	TAAATGGCTCTCTTCTCTTGCAGGAATGCAGTGGAGGAAGGCAAGGG	CTTTGTCCGATTCCAGCTGAGCACGTAAGTAGAGGCCAGCATTCCGA	CAGGAA	CACGTA	FALSE	FALSE	ENST00000262429.8
84459270	84459386	1	16	ENSG00000064270	90767	90883	84459247	84459363	116	0.28366676619886533	0.31830397133472677	23	90884	92150	GACTGGCTGCGTGTGCCCCGCAGGAGCATCTCCGCCCTGAGTCTCAT	CATGGATGGGCCACCGGCGCAGAGGTGAGGCAGGGCCGGCTGGGAGC	CAGGAG	GAGGTG	FALSE	FALSE	ENST00000262429.8
84460654	84460801	1	16	ENSG00000064270	92151	92298	84460631	84460778	147	0.2397730665870409	0.28366676619886533	24	92299	93210	TGTCTGTGTCTTGTTCGGAGCAGCTTGGGGGTAGAGCCCGTTGACAA	ACCCTCTTTATCTTCTGGAAGGAGGTGAGCGAGGGTCACCCCGGCCT	CAGCTT	GAGGTG	FALSE	FALSE	ENST00000262429.8
84461714	84461812	1	16	ENSG00000064270	93211	93309	84461691	84461789	98	0.2105106001791579	0.2397730665870409	25	93310	93484	TCACCTTTGTGCTCACCTTCCAGATGCCTGAAGACAGAGCAAGCACT	AACGCCTTGACCTGCCGCTCTCAGGTGAGACCCGGGCTGACCCTCCT	CAGATG	CAGGTG	FALSE	FALSE	ENST00000262429.8
84461988	84462129	1	16	ENSG00000064270	93485	93626	84461965	84462106	141	0.16840848014332632	0.2105106001791579	26	93627	95110	CCCGTGTGACCTTCTCCCTGCAGACCAAGCTGATATTTGAGATCGGC	AGACGGAGAACCTGGGAGCGCTTGGTGAGTGGTGGGGACGGGAACGA	CAGACC	TTGGTG	FALSE	FALSE	ENST00000262429.8
84463614	84464178	1	16	ENSG00000064270	95111	95675	84463591	84464155	564	0	0.16840848014332632	27	95676	95698	TTTTCTGTTTTCTCCCTTGGCAGATTTGCTGTTTTTAACTGGATTGG	TTTTAAATAAAGTGCTATGCCGGGGGATAATTATTTTGATGTGTTTA	CAGATT	GGGGGA	TRUE	FALSE	ENST00000262429.8
84368527	84368714	1	16	ENSG00000064270	24	211	84368504	84368691	187	0.9457026713124275	1	1	212	29995	AGGTAGACAGCTACCTGGTAACCGGGTCCGGCCCAGGAGGCTTGGGC	GAGAAGGACGAAGAGGAAGCCTTGGTGAGTCCCCGCGACTCCGCGCC	ACCGGG	TTGGTG	FALSE	FALSE	ENST00000416219.6
84398499	84398609	1	16	ENSG00000064270	29996	30106	84398476	84398586	110	0.9137630662020906	0.9457026713124275	2	30107	36624	CAGCAACCCTGCTCTTTTCACAGATTGATGAACAGAGTGAGCTGAAA	GAGGATTTGGCCAGAGCGTTTTGTGTAAGAATTGAATTTGCATCTGG	CAGATT	TGTGTA	FALSE	FALSE	ENST00000416219.6
84405128	84405244	1	16	ENSG00000064270	36625	36741	84405105	84405221	116	0.8800813008130082	0.9137630662020906	3	36742	39901	TTGTGCCTGACCTCTCCTTCCAGGTGGACTTACACACTGGGCTGTCG	GTGTGGAAGAAATACCTGGATCAGGTAGGACCAGAGGTGTCATTCTT	CAGGTG	CAGGTA	FALSE	FALSE	ENST00000416219.6
84408405	84408494	1	16	ENSG00000064270	39902	39991	84408382	84408471	89	0.854239256678281	0.8800813008130082	4	39992	42064	CCACCCTGTTATTTCCTCTTCAGTTTAAGAACCCCCTGATCCTGCTG	GAGGACGCCGTCAGCATCGCCACGGTGAGTTCCCTGACAGCGCTCGG	CAGTTT	ACGGTG	FALSE	FALSE	ENST00000416219.6
84410568	84410603	1	16	ENSG00000064270	42065	42100	84410545	84410580	35	0.8440766550522648	0.854239256678281	5	42101	42200	ACCCTCCTCCGTTTGCTGTCTAGGCAGTGCTTGTCGTGGTCACTGTC	GTGGTCACTGTCGCCTTCATCCAGGTGAGTATTTCCTGAGGTCCCAG	TAGGCA	CAGGTG	FALSE	FALSE	ENST00000416219.6
84410704	84410765	1	16	ENSG00000064270	42201	42262	84410681	84410742	61	0.8263646922183507	0.8440766550522648	6	42263	46979	ACATCTGATGTGCTTCCTGCCAGGAGTACAGGTCGGAGAAATCTCTG	GCTGGTTCCTCCAGAATGTAACTGGTAAGTCAGAGCCTCCCTGGGAC	CAGGAG	CTGGTA	FALSE	FALSE	ENST00000416219.6
84415483	84415591	1	16	ENSG00000064270	46980	47088	84415460	84415568	108	0.7950058072009292	0.8263646922183507	7	47089	53886	GCTTTTTACCATGTCAAATGCAGCCTAAGAGAAGGAAAACTCCAGCA	CCTGCAGACATCCGACTCACTGAGGTGAGTGGTTCCAAACCCTTGTC	CAGCCT	GAGGTG	FALSE	FALSE	ENST00000416219.6
84422390	84422539	1	16	ENSG00000064270	53887	54036	84422367	84422516	149	0.7517421602787456	0.7950058072009292	8	54037	54125	GCCTTTTCCCCTTGCTCTCCTAGGTCACGGACCTCTTGGTGGATGAA	CTGGTGCAGTATGGGAGGGGCCAGGTAAGCCCTGGGACACCGAGGCC	TAGGTC	CAGGTA	FALSE	FALSE	ENST00000416219.6
84422629	84422697	1	16	ENSG00000064270	54126	54194	84422606	84422674	68	0.7319976771196284	0.7517421602787456	9	54195	54684	ACTTCTCTCTCTCCTGGACACAGGGGGTCGTGATTGGAACAGGGGAA	TTTAAGATGATGCAGGCTGAAGAGGTAAGGGGCAGGAGGGGGCTTCG	CAGGGG	GAGGTA	FALSE	FALSE	ENST00000416219.6
84423188	84423263	1	16	ENSG00000064270	54685	54760	84423165	84423240	75	0.7102206736353078	0.7319976771196284	10	54761	57231	ACCCATTGTGCTCACCCTTTCAGACACCTAAAACTCCTTTGCAGAAA	CACTCTTCTCCTTTGGCATAATCGGTGAGTGAAGCAGTTTCCATACT	CAGACA	TCGGTG	FALSE	FALSE	ENST00000416219.6
84425735	84425801	1	16	ENSG00000064270	57232	57298	84425712	84425778	66	0.6910569105691057	0.7102206736353078	11	57299	70662	GGATGTTTTTGTCTCTTCCCCAGGTCTCATCATGCTCATTGGCTGGT	GAGTATGTTCACGATCGGGGTCAGGTAAGAGTGCTATGGCCGCCCCT	CAGGTC	CAGGTA	FALSE	FALSE	ENST00000416219.6
84439166	84439290	1	16	ENSG00000064270	70663	70787	84439143	84439267	124	0.6550522648083623	0.6910569105691057	12	70788	70923	ACTCATTTGACCTTTCGATCCAGCCTGGCTGTGGCGGCCATTCCAGA	AGTTACCCATCGTGGAGACTTTAGGTGAGGGACTCCAGCTGGTGGAA	CAGCCT	TAGGTG	FALSE	FALSE	ENST00000416219.6
84439427	84439524	1	16	ENSG00000064270	70924	71021	84439404	84439501	97	0.6268873403019745	0.6550522648083623	13	71022	72353	TAAACTGGTGTTTGTTGTACCAGGTTGCTGCAGCGTTCTCTGTTCTG	ACGTCAGATGGGCTTCGTGCCGAGGTGAGTGCCAAAGGAATTTACAA	CAGGTT	GAGGTG	FALSE	FALSE	ENST00000416219.6
84440857	84440958	1	16	ENSG00000064270	72354	72455	84440834	84440935	101	0.5975609756097561	0.6268873403019745	14	72456	74006	CTTTCTTCTGCCTCGCCCTGCAGGTCAGCGGAGTTGGGTATGACGGT	GTCTCAGTGGGAAAGTTAGTGGAGGTAGGTGTCAAAAGCGCCATGAG	CAGGTC	GAGGTA	FALSE	FALSE	ENST00000416219.6
84442510	84442599	1	16	ENSG00000064270	74007	74096	84442487	84442576	89	0.5717189314750291	0.5975609756097561	15	74097	77825	ATGTCCGGACAATCCCCTTTTAGGCGGGCTGTGTTGCCAACAATGCG	GCATTGATGGCCCTGGCGATGAAGGTAGGAGGTCCTGGGGTGGCTCT	TAGGCG	AAGGTA	FALSE	FALSE	ENST00000416219.6
84446329	84446430	1	16	ENSG00000064270	77826	77927	84446306	84446407	101	0.5423925667828107	0.5717189314750291	16	77928	80029	AATGTGTCATTTTATTATGCTAGATGGACTTAAGTGATATTAAAAAT	GTGAAATGCAGTCTGAAGACTGAGGTGAGACCTTTCAATCTTCAACC	TAGATG	GAGGTG	FALSE	FALSE	ENST00000416219.6
84448533	84448689	1	16	ENSG00000064270	80030	80186	84448510	84448666	156	0.49709639953542395	0.5423925667828107	17	80187	83417	TTCTTCCCTTTGTCTTTTCTAAGGATCAGGAAGACATTTACTTCATG	GGATGGGGTCGCTCGGTTTGCGGGGTCAGTGCCTGTGGTCCCGGCCC	AAGGAT	GGGGTC	FALSE	FALSE	ENST00000416219.6
84451921	84452091	1	16	ENSG00000064270	83418	83588	84451898	84452068	170	0.44773519163763065	0.49709639953542395	18	83589	84634	CCTTACTCCCCCTCTCTCCTCAGTGCTGGCCCTGGCTTCTGGGCCCG	CCCTGGAGACGGCCTTGGCCATAGGTAACTGGGACAGGGTCGGGGGT	CAGTGC	TAGGTA	FALSE	FALSE	ENST00000416219.6
84453138	84453235	1	16	ENSG00000064270	84635	84732	84453115	84453212	97	0.4195702671312428	0.44773519163763065	19	84733	84817	CCTCAGAACAGGTTCTTCTGAAGGAAGAAACATCGGCCTGTGCAACG	GAGCTGGCCGACCGCGTGGGGAAGGTGGGTCCCCGGAGGCTTGGCTG	AAGGAA	AAGGTG	FALSE	FALSE	ENST00000416219.6
84453321	84453371	1	16	ENSG00000064270	84818	84868	84453298	84453348	50	0.4050522648083623	0.4195702671312428	20	84869	86314	GTCTTCCCCGTCTCCGTGTCCAGGTGTCCGTGTTCTTCAGGACCAGC	AAGCACAAGCTCAAAATCATCAAGGTTCGCTGGGCAAGGCAGGCACA	CAGGTG	AAGGTT	FALSE	FALSE	ENST00000416219.6
84454818	84454984	1	16	ENSG00000064270	86315	86481	84454795	84454961	166	0.35685249709639955	0.4050522648083623	21	86482	90616	TTCATTGCCTGCTCTTTCCAAAGGCTCTGCAGGAGTCAGGGGCGATC	GGATGATGACTTCTCAGCCATCATGTAAGCTGCCCTTCTGGTTGTTT	AAGGCT	CATGTA	FALSE	FALSE	ENST00000416219.6
84459120	84459188	1	16	ENSG00000064270	90617	90685	84459097	84459165	68	0.3371080139372822	0.35685249709639955	22	90686	90766	TAAATGGCTCTCTTCTCTTGCAGGAATGCAGTGGAGGAAGGCAAGGG	CTTTGTCCGATTCCAGCTGAGCACGTAAGTAGAGGCCAGCATTCCGA	CAGGAA	CACGTA	FALSE	FALSE	ENST00000416219.6
84459270	84459386	1	16	ENSG00000064270	90767	90883	84459247	84459363	116	0.3034262485481998	0.3371080139372822	23	90884	91002	GACTGGCTGCGTGTGCCCCGCAGGAGCATCTCCGCCCTGAGTCTCAT	CATGGATGGGCCACCGGCGCAGAGGTGAGGCAGGGCCGGCTGGGAGC	CAGGAG	GAGGTG	FALSE	FALSE	ENST00000416219.6
84459506	84459592	1	16	ENSG00000064270	91003	91089	84459483	84459569	86	0.2784552845528455	0.3034262485481998	24	91090	92150	CAAATACAGCCACTTTCCATCAGGAGTTCCCAGAAAACTGAAGTGTG	AAGTACCTGGGCCGGCAGAGCTGGGTGAGGATGGAACTTTCTGCTCC	CAGGAG	TGGGTG	FALSE	FALSE	ENST00000416219.6
84460654	84460801	1	16	ENSG00000064270	92151	92298	84460631	84460778	147	0.23577235772357719	0.2784552845528455	25	92299	93210	TGTCTGTGTCTTGTTCGGAGCAGCTTGGGGGTAGAGCCCGTTGACAA	ACCCTCTTTATCTTCTGGAAGGAGGTGAGCGAGGGTCACCCCGGCCT	CAGCTT	GAGGTG	FALSE	FALSE	ENST00000416219.6
84461714	84461812	1	16	ENSG00000064270	93211	93309	84461691	84461789	98	0.20731707317073167	0.23577235772357719	26	93310	93484	TCACCTTTGTGCTCACCTTCCAGATGCCTGAAGACAGAGCAAGCACT	AACGCCTTGACCTGCCGCTCTCAGGTGAGACCCGGGCTGACCCTCCT	CAGATG	CAGGTG	FALSE	FALSE	ENST00000416219.6
84461988	84462129	1	16	ENSG00000064270	93485	93626	84461965	84462106	141	0.16637630662020908	0.20731707317073167	27	93627	95110	CCCGTGTGACCTTCTCCCTGCAGACCAAGCTGATATTTGAGATCGGC	AGACGGAGAACCTGGGAGCGCTTGGTGAGTGGTGGGGACGGGAACGA	CAGACC	TTGGTG	FALSE	FALSE	ENST00000416219.6
84463614	84464187	1	16	ENSG00000064270	95111	95684	84463591	84464164	573	0	0.16637630662020908	28	95685	95707	TTTTCTGTTTTCTCCCTTGGCAGATTTGCTGTTTTTAACTGGATTGG	AAGTGCTATGCCGGGGGATAATTATTTTGATGTGTTTACCTAGGGTT	CAGATT	TTATTT	TRUE	FALSE	ENST00000416219.6
84405220	84405244	1	16	ENSG00000064270	24	48	84405197	84405221	24	0.9312320916905444	1	1	49	3208	TTTGTTGCTGACAACAGCGAACCTGTGTGGAAGAAATACCTGGATCA	GTGTGGAAGAAATACCTGGATCAGGTAGGACCAGAGGTGTCATTCTT	ACCTGT	CAGGTA	FALSE	FALSE	ENST00000569207.5
84408405	84408494	1	16	ENSG00000064270	3209	3298	84408382	84408471	89	0.6762177650429799	0.9312320916905444	2	3299	5371	CCACCCTGTTATTTCCTCTTCAGTTTAAGAACCCCCTGATCCTGCTG	GAGGACGCCGTCAGCATCGCCACGGTGAGTTCCCTGACAGCGCTCGG	CAGTTT	ACGGTG	FALSE	FALSE	ENST00000569207.5
84410568	84410603	1	16	ENSG00000064270	5372	5407	84410545	84410580	35	0.5759312320916905	0.6762177650429799	3	5408	5483	ACCCTCCTCCGTTTGCTGTCTAGGCAGTGCTTGTCGTGGTCACTGTC	GTGGTCACTGTCGCCTTCATCCAGGTGAGTATTTCCTGAGGTCCCAG	TAGGCA	CAGGTG	FALSE	FALSE	ENST00000569207.5
84410680	84410765	1	16	ENSG00000064270	5484	5569	84410657	84410742	85	0.332378223495702	0.5759312320916905	4	5570	10286	ATGGAGTCCCCACCTTTAAACAGCACATCTGATGTGCTTCCTGCCAG	GCTGGTTCCTCCAGAATGTAACTGGTAAGTCAGAGCCTCCCTGGGAC	CAGCAC	CTGGTA	FALSE	FALSE	ENST00000569207.5
84415483	84415591	1	16	ENSG00000064270	10287	10395	84415460	84415568	108	0.022922636103151817	0.332378223495702	5	10396	17193	GCTTTTTACCATGTCAAATGCAGCCTAAGAGAAGGAAAACTCCAGCA	CCTGCAGACATCCGACTCACTGAGGTGAGTGGTTCCAAACCCTTGTC	CAGCCT	GAGGTG	FALSE	FALSE	ENST00000569207.5
84422390	84422398	1	16	ENSG00000064270	17194	17202	84422367	84422375	8	0	0.022922636103151817	6	17203	17225	GCCTTTTCCCCTTGCTCTCCTAGGTCACGGACCTCTTGGTGGATGAA	CCCTTGCTCTCCTAGGTCACGGACCTCTTGGTGGATGAATCCAGTTT	TAGGTC	GACCTC	TRUE	FALSE	ENST00000569207.5
84504601	84504758	-1	16	ENSG00000140950	24	181	84504781	84504624	157	0.9688368400158793	1	1	182	6670	CTGTGAGGCGCGTCACCATTGGCTGACTCCTCTCTTGGGTTCCGCCC	GACAGCACCAGGAAGCCCGGCAGGGTAGGTACCTGGGCTGAGGTTCG	GGCTGA	AGGGTA	FALSE	FALSE	ENST00000343629.10
84497934	84498111	-1	16	ENSG00000140950	6671	6848	84498134	84497957	177	0.9337038507344184	0.9688368400158793	2	6849	8868	TGTTGTGTCTTTTCCTTCTGCAGAGAATTCTGCCAGATATCAGGACA	TCCTTCTCTCTGAAGGCACTACAGGCAAGAGTAACAACCCGTGGTTC	CAGAGA	CAGGCA	FALSE	FALSE	ENST00000343629.10
84495683	84495913	-1	16	ENSG00000140950	8869	9099	84495936	84495706	230	0.888050813815006	0.9337038507344184	3	9100	15359	ATTTTTCTGCTTGTCCCCGGCAGAACCACGTCGGGGAAGCTCTTCCC	GTGAAGGCCAGAGAAGTCCAAAAGGTAGTGAGGCCGCGAGGTCCTTT	CAGAAC	AAGGTA	FALSE	FALSE	ENST00000343629.10
84489278	84489422	-1	16	ENSG00000140950	15360	15504	84489445	84489301	144	0.8594680428741563	0.888050813815006	4	15505	17722	ATGGTAAAATTGTGATCTTACAGTTTACAGAGGATCTGGTTGGCTCT	TGCTCTCTGACATGAAGCTGCAAGGCAAGTGTGCGTGGACGCGGTGA	CAGTTT	AAGGCA	FALSE	FALSE	ENST00000343629.10
84486631	84487059	-1	16	ENSG00000140950	17723	18151	84487082	84486654	428	0.7745136959110759	0.8594680428741563	5	18152	22071	TGCTGACCATCCCCTTCCCCTAGATGGCAAGAGACTTCTGGGGCCCC	GGGAGGTGAAGCCTCAGTTTCAAGGTAAGACTTGGTGTCCTGAACCT	TAGATG	AAGGTA	FALSE	FALSE	ENST00000343629.10
84482592	84482710	-1	16	ENSG00000140950	22072	22190	84482733	84482615	118	0.7510917030567685	0.7745136959110759	6	22191	24073	TTTTGTTCTCTGGCTACTTTCAGGGGACAACAGATGCTTCCTGTTCT	CAGCAGACGATCCCGAACGGACTGGTGAGCCCGGGCAGAGCGTGGTG	CAGGGG	CTGGTG	FALSE	FALSE	ENST00000343629.10
84480529	84480708	-1	16	ENSG00000140950	24074	24253	84480731	84480552	179	0.7155617308455736	0.7510917030567685	7	24254	24755	CTCTGTCCTGGCTTCCTTTGCAGGGTATGGGGGGGCAGCACAATTAC	GGAGACCCCTCAGAGGAGCAGTTGGTGAGTGGAGCTGTCCTCTGCAT	CAGGGT	TTGGTG	FALSE	FALSE	ENST00000343629.10
84476421	84480026	-1	16	ENSG00000140950	24756	28361	84480049	84476444	3605	0	0.7155617308455736	8	28362	28384	CCACCCTTTCTTCTCTTCTCAAGGCCAAGGGCAACAAGAGCATCCTG	CTCTTGAGCTCAATTTATACTCAATATACCGGGGTGCCTGTTTGCCA	AAGGCC	CAATAT	TRUE	FALSE	ENST00000343629.10
84504601	84504647	-1	16	ENSG00000140950	24	70	84504670	84504624	46	0.9749455337690632	1	1	71	523	AAGGGGCGGCTCTCGAGAGGAGCCCGTGGGCTGCTGGACCGGACCGG	GACAGCACCAGGAAGCCCGGCAGGGTAGGTACCTGGGCTGAGGTTCG	AGCCCG	AGGGTA	FALSE	FALSE	ENST00000566995.5
84503958	84504147	-1	16	ENSG00000140950	524	713	84504170	84503981	189	0.8720043572984749	0.9749455337690632	2	714	6559	CACACCCATCTGGGCTTTTCCAGGACAGTGAGCTGATAACTGTTCCC	TTGGAATCTCCCCAGCTTGTGGGGGTACGGAGGGACCCTTGTGTGGC	CAGGAC	GGGGTA	FALSE	FALSE	ENST00000566995.5
84497934	84498111	-1	16	ENSG00000140950	6560	6737	84498134	84497957	177	0.775599128540305	0.8720043572984749	3	6738	8757	TGTTGTGTCTTTTCCTTCTGCAGAGAATTCTGCCAGATATCAGGACA	TCCTTCTCTCTGAAGGCACTACAGGCAAGAGTAACAACCCGTGGTTC	CAGAGA	CAGGCA	FALSE	FALSE	ENST00000566995.5
84495683	84495913	-1	16	ENSG00000140950	8758	8988	84495936	84495706	230	0.6503267973856209	0.775599128540305	4	8989	15248	ATTTTTCTGCTTGTCCCCGGCAGAACCACGTCGGGGAAGCTCTTCCC	GTGAAGGCCAGAGAAGTCCAAAAGGTAGTGAGGCCGCGAGGTCCTTT	CAGAAC	AAGGTA	FALSE	FALSE	ENST00000566995.5
84489274	84489422	-1	16	ENSG00000140950	15249	15397	84489445	84489297	148	0.5697167755991286	0.6503267973856209	5	15398	17619	ATGGTAAAATTGTGATCTTACAGTTTACAGAGGATCTGGTTGGCTCT	CTCTGACATGAAGCTGCAAGGCAAGTGTGCGTGGACGCGGTGATGCA	CAGTTT	CAAGTG	FALSE	FALSE	ENST00000566995.5
84486631	84487051	-1	16	ENSG00000140950	17620	18040	84487074	84486654	420	0.340958605664488	0.5697167755991286	6	18041	21960	ATCCCCTTCCCCTAGATGGCAAGAGACTTCTGGGGCCCCAGTGGCTG	GGGAGGTGAAGCCTCAGTTTCAAGGTAAGACTTGGTGTCCTGAACCT	AAGAGA	AAGGTA	FALSE	FALSE	ENST00000566995.5
84482592	84482710	-1	16	ENSG00000140950	21961	22079	84482733	84482615	118	0.27668845315904145	0.340958605664488	7	22080	23962	TTTTGTTCTCTGGCTACTTTCAGGGGACAACAGATGCTTCCTGTTCT	CAGCAGACGATCCCGAACGGACTGGTGAGCCCGGGCAGAGCGTGGTG	CAGGGG	CTGGTG	FALSE	FALSE	ENST00000566995.5
84480529	84480708	-1	16	ENSG00000140950	23963	24142	84480731	84480552	179	0.17919389978213507	0.27668845315904145	8	24143	24644	CTCTGTCCTGGCTTCCTTTGCAGGGTATGGGGGGGCAGCACAATTAC	GGAGACCCCTCAGAGGAGCAGTTGGTGAGTGGAGCTGTCCTCTGCAT	CAGGGT	TTGGTG	FALSE	FALSE	ENST00000566995.5
84479697	84480026	-1	16	ENSG00000140950	24645	24974	84480049	84479720	329	0	0.17919389978213507	9	24975	24997	CCACCCTTTCTTCTCTTCTCAAGGCCAAGGGCAACAAGAGCATCCTG	ATAGATGTTTTTTAAGTTTTCTTTTTTTCCCTACAGGGTCACCCTCA	AAGGCC	TTTTTT	TRUE	FALSE	ENST00000566995.5
84504601	84504690	-1	16	ENSG00000140950	24	113	84504713	84504624	89	0.9513129102844639	1	1	114	6602	GGACCAAATGACTGCCCCTCAGCAATGTTGCCTGGCAACAGGGAAGG	GACAGCACCAGGAAGCCCGGCAGGGTAGGTACCTGGGCTGAGGTTCG	AGCAAT	AGGGTA	FALSE	FALSE	ENST00000570036.5
84497934	84498111	-1	16	ENSG00000140950	6603	6780	84498134	84497957	177	0.8544857768052516	0.9513129102844639	2	6781	7066	TGTTGTGTCTTTTCCTTCTGCAGAGAATTCTGCCAGATATCAGGACA	TCCTTCTCTCTGAAGGCACTACAGGCAAGAGTAACAACCCGTGGTTC	CAGAGA	CAGGCA	FALSE	FALSE	ENST00000570036.5
84497419	84497647	-1	16	ENSG00000140950	7067	7295	84497670	84497442	228	0.7297592997811816	0.8544857768052516	3	7296	8800	ATAGTCTCTTATCTGTACTACAGAAAGGAACCTGGAGTAGATAATGA	GGTGCACCGTTGCCTCTAGAATGTGTATGTGTTTGATGGCTAGGAAT	CAGAAA	TGTGTA	FALSE	FALSE	ENST00000570036.5
84495683	84495913	-1	16	ENSG00000140950	8801	9031	84495936	84495706	230	0.6039387308533917	0.7297592997811816	4	9032	15291	ATTTTTCTGCTTGTCCCCGGCAGAACCACGTCGGGGAAGCTCTTCCC	GTGAAGGCCAGAGAAGTCCAAAAGGTAGTGAGGCCGCGAGGTCCTTT	CAGAAC	AAGGTA	FALSE	FALSE	ENST00000570036.5
84489278	84489422	-1	16	ENSG00000140950	15292	15436	84489445	84489301	144	0.525164113785558	0.6039387308533917	5	15437	17654	ATGGTAAAATTGTGATCTTACAGTTTACAGAGGATCTGGTTGGCTCT	TGCTCTCTGACATGAAGCTGCAAGGCAAGTGTGCGTGGACGCGGTGA	CAGTTT	AAGGCA	FALSE	FALSE	ENST00000570036.5
84486631	84487059	-1	16	ENSG00000140950	17655	18083	84487082	84486654	428	0.29102844638949676	0.525164113785558	6	18084	22003	TGCTGACCATCCCCTTCCCCTAGATGGCAAGAGACTTCTGGGGCCCC	GGGAGGTGAAGCCTCAGTTTCAAGGTAAGACTTGGTGTCCTGAACCT	TAGATG	AAGGTA	FALSE	FALSE	ENST00000570036.5
84482592	84482710	-1	16	ENSG00000140950	22004	22122	84482733	84482615	118	0.2264770240700219	0.29102844638949676	7	22123	24005	TTTTGTTCTCTGGCTACTTTCAGGGGACAACAGATGCTTCCTGTTCT	CAGCAGACGATCCCGAACGGACTGGTGAGCCCGGGCAGAGCGTGGTG	CAGGGG	CTGGTG	FALSE	FALSE	ENST00000570036.5
84480529	84480708	-1	16	ENSG00000140950	24006	24185	84480731	84480552	179	0.12855579868708966	0.2264770240700219	8	24186	24687	CTCTGTCCTGGCTTCCTTTGCAGGGTATGGGGGGGCAGCACAATTAC	GGAGACCCCTCAGAGGAGCAGTTGGTGAGTGGAGCTGTCCTCTGCAT	CAGGGT	TTGGTG	FALSE	FALSE	ENST00000570036.5
84479791	84480026	-1	16	ENSG00000140950	24688	24923	84480049	84479814	235	0	0.12855579868708966	9	24924	24946	CCACCCTTTCTTCTCTTCTCAAGGCCAAGGGCAACAAGAGCATCCTG	AGCGTACCGCACGGGTCACAGCCTGGTAGTCCCACATGTGCCAAGAA	AAGGCC	CCTGGT	TRUE	FALSE	ENST00000570036.5
