## Additional file 2 for "CRISPR-Cas9 cytidine and adenosine base editing of splice-sites mediates highly-efficient disruption of proteins in primary cells": protein_genes_1-97713_2018.09.06.tsv (part 169 of 220)

exon_chrom_start	exon_chrom_end	strand	chromosome_name	gene_id	exon_start	exon_end	sa_seq_coord	sd_seq_coord	exon_length	sd_position	sa_position	exon	intron_start	intron_end	sa_seq	sd_seq	acceptor	donor	last_exon	one_exon	id
84553946	84554033	-1	16	ENSG00000140950	24	111	84554056	84553969	87	0.8426763110307414	1	1	112	55945	GGAGGGAGGCAGAAGCATCTCTCAGTGGCCCATTTTCTCTTGGCAGG	GGGTGCCTGGAGGCAGGTGCGGAGGTAGGTGCGGAGGCAGCTGTGGG	CTCAGT	GAGGTA	FALSE	FALSE	ENST00000565079.5
84497934	84498111	-1	16	ENSG00000140950	55946	56123	84498134	84497957	177	0.5226039783001808	0.8426763110307414	2	56124	58143	TGTTGTGTCTTTTCCTTCTGCAGAGAATTCTGCCAGATATCAGGACA	TCCTTCTCTCTGAAGGCACTACAGGCAAGAGTAACAACCCGTGGTTC	CAGAGA	CAGGCA	FALSE	FALSE	ENST00000565079.5
84495683	84495913	-1	16	ENSG00000140950	58144	58374	84495936	84495706	230	0.10669077757685352	0.5226039783001808	3	58375	64634	ATTTTTCTGCTTGTCCCCGGCAGAACCACGTCGGGGAAGCTCTTCCC	GTGAAGGCCAGAGAAGTCCAAAAGGTAGTGAGGCCGCGAGGTCCTTT	CAGAAC	AAGGTA	FALSE	FALSE	ENST00000565079.5
84489363	84489422	-1	16	ENSG00000140950	64635	64694	84489445	84489386	59	0	0.10669077757685352	4	64695	64717	ATGGTAAAATTGTGATCTTACAGTTTACAGAGGATCTGGTTGGCTCT	CTAAGCCACAGACAGGAGCTGAGAGGCTGGACTGGGAAGGAAGCCCC	CAGTTT	AGAGGC	TRUE	FALSE	ENST00000565079.5
84504601	84504621	-1	16	ENSG00000140950	24	44	84504644	84504624	20	0.9637681159420289	1	1	45	1782	TGGGCTGCTGGACCGGACCGGACAGCACCAGGAAGCCCGGCAGGGTA	GACAGCACCAGGAAGCCCGGCAGGGTAGGTACCTGGGCTGAGGTTCG	GACAGC	AGGGTA	FALSE	FALSE	ENST00000562447.5
84502721	84502862	-1	16	ENSG00000140950	1783	1924	84502885	84502744	141	0.7083333333333333	0.9637681159420289	2	1925	4609	TTGTTTGTGTTTTTATGAGACAGAGTCTTGCTCTGTCACCCAGGCTG	CACACGCCACCACACCCGGCTGAGGTTTGTATTTTTGGCAGAGACGA	CAGAGT	GAGGTT	FALSE	FALSE	ENST00000562447.5
84499916	84500035	-1	16	ENSG00000140950	4610	4729	84500058	84499939	119	0.49275362318840576	0.7083333333333333	3	4730	6533	AATTCCATTTATTATTTTTTTAGAGACGGGGTCTTGCCCTTTTACCC	TCAGCCTTTGGAGCAGCTAGGACTGTAAGCACATACCACCGTGCCTG	TAGAGA	ACTGTA	FALSE	FALSE	ENST00000562447.5
84497934	84498111	-1	16	ENSG00000140950	6534	6711	84498134	84497957	177	0.1721014492753623	0.49275362318840576	4	6712	8731	TGTTGTGTCTTTTCCTTCTGCAGAGAATTCTGCCAGATATCAGGACA	TCCTTCTCTCTGAAGGCACTACAGGCAAGAGTAACAACCCGTGGTTC	CAGAGA	CAGGCA	FALSE	FALSE	ENST00000562447.5
84495818	84495913	-1	16	ENSG00000140950	8732	8827	84495936	84495841	95	0	0.1721014492753623	5	8828	8850	ATTTTTCTGCTTGTCCCCGGCAGAACCACGTCGGGGAAGCTCTTCCC	ACAGGGAAGGCGAAGGGACCCAGTGAGAACGTGTCCCAGGAGCAGTT	CAGAAC	AGTGAG	TRUE	FALSE	ENST00000562447.5
84504601	84504659	-1	16	ENSG00000140950	24	82	84504682	84504624	58	0.8941605839416058	1	1	83	535	CTGGCAACAGGGAAGGGGCGGCTCTCGAGAGGAGCCCGTGGGCTGCT	GACAGCACCAGGAAGCCCGGCAGGGTAGGTACCTGGGCTGAGGTTCG	GCTCTC	AGGGTA	FALSE	FALSE	ENST00000565765.1
84503958	84504147	-1	16	ENSG00000140950	536	725	84504170	84503981	189	0.5492700729927007	0.8941605839416058	2	726	1820	CACACCCATCTGGGCTTTTCCAGGACAGTGAGCTGATAACTGTTCCC	TTGGAATCTCCCCAGCTTGTGGGGGTACGGAGGGACCCTTGTGTGGC	CAGGAC	GGGGTA	FALSE	FALSE	ENST00000565765.1
84502721	84502862	-1	16	ENSG00000140950	1821	1962	84502885	84502744	141	0.291970802919708	0.5492700729927007	3	1963	6571	TTGTTTGTGTTTTTATGAGACAGAGTCTTGCTCTGTCACCCAGGCTG	CACACGCCACCACACCCGGCTGAGGTTTGTATTTTTGGCAGAGACGA	CAGAGT	GAGGTT	FALSE	FALSE	ENST00000565765.1
84497951	84498111	-1	16	ENSG00000140950	6572	6732	84498134	84497974	160	0	0.291970802919708	4	6733	6755	TGTTGTGTCTTTTCCTTCTGCAGAGAATTCTGCCAGATATCAGGACA	CGAATGTCTCATCCAAATCCTTCTCTCTGAAGGCACTACAGGCAAGA	CAGAGA	TCTCTC	TRUE	FALSE	ENST00000565765.1
84617838	84618077	-1	16	ENSG00000103187	24	263	84618100	84617861	239	0.8700380641653073	1	1	264	517	TCCCCGCGCGCTCTCCGTCCGCAGTGGAAGCCGCCGCCGCGCTCGCA	CGACGACGGCTCGGCCGTCATCTGGTAGGAACTTTTCATTCGTCTCC	GCAGTG	CTGGTA	FALSE	FALSE	ENST00000262428.4
84617501	84617583	-1	16	ENSG00000103187	518	600	84617606	84617524	82	0.8254486133768353	0.8700380641653073	2	601	27838	TTTTTTCTTCTCCCAACCCAAAGGGTGACTTTTAAATATGACGGCTC	AGCACTTCATCCAGCAGTGCACAGGTAGGGAGGCGCGCCTGCCGGGC	AAGGGT	CAGGTA	FALSE	FALSE	ENST00000262428.4
84590105	84590262	-1	16	ENSG00000103187	27839	27996	84590285	84590128	157	0.7400761283306145	0.8254486133768353	3	27997	51145	TCTCTTTTCGCTTTTGGCCACAGATGACGTCCGGTTGTTTGCCTTCG	ACCCTGGTGAAGGAGGTCGTACAGGTACTGAGTTCCTCCAGAGTCTG	CAGATG	CAGGTA	FALSE	FALSE	ENST00000262428.4
84565594	84566955	-1	16	ENSG00000103187	51146	52507	84566978	84565617	1361	0	0.7400761283306145	4	52508	52530	TGTGTTTTCCTTTGTTCTTGCAGAATTTCGCTAAGGAGTTTGTGATC	GTTTTTTTTGTTTTTCAGAAAACAGTTTGGTTTCTGATTTGTCCTAC	CAGAAT	ACAGTT	TRUE	FALSE	ENST00000262428.4
84617838	84618059	-1	16	ENSG00000103187	24	245	84618082	84617861	221	0.8679808841099164	1	1	246	27820	CCGCAGTGGAAGCCGCCGCCGCGCTCGCAGCTTGCAGGCGCCGCGTA	CGACGACGGCTCGGCCGTCATCTGGTAGGAACTTTTCATTCGTCTCC	GCGCTC	CTGGTA	FALSE	FALSE	ENST00000564057.1
84590105	84590262	-1	16	ENSG00000103187	27821	27978	84590285	84590128	157	0.7741935483870968	0.8679808841099164	2	27979	51127	TCTCTTTTCGCTTTTGGCCACAGATGACGTCCGGTTGTTTGCCTTCG	ACCCTGGTGAAGGAGGTCGTACAGGTACTGAGTTCCTCCAGAGTCTG	CAGATG	CAGGTA	FALSE	FALSE	ENST00000564057.1
84565659	84566955	-1	16	ENSG00000103187	51128	52424	84566978	84565682	1296	0	0.7741935483870968	3	52425	52447	TGTGTTTTCCTTTGTTCTTGCAGAATTTCGCTAAGGAGTTTGTGATC	GAAATCTGTACTGTATTGGGATTGTAAAGAACATCTCTGCACTCAGA	CAGAAT	TTGTAA	TRUE	FALSE	ENST00000564057.1
84617501	84617559	-1	16	ENSG00000103187	24	82	84617582	84617524	58	0.8903591682419659	1	1	83	1107	GTGACTTTTAAATATGACGGCTCCACCATCGTCCCCGGCGAGCAGGG	AGCACTTCATCCAGCAGTGCACAGGTAGGGAGGCGCGCCTGCCGGGC	CTCCAC	CAGGTA	FALSE	FALSE	ENST00000567786.2
84616004	84616475	-1	16	ENSG00000103187	1108	1579	84616498	84616027	471	0	0.8903591682419659	2	1580	1602	CAGAATCTTCCTCTTTTGCCCAGGCTGGAGTGCAGTGGTACAATCTC	AAAAAGTACAAAATTGTGCCAGGGATCATGTGGGTGTTTCTTTCCTT	CAGGCT	GGGATC	TRUE	FALSE	ENST00000567786.2
84648525	84648649	1	16	ENSG00000135686	24	148	84648502	84648626	124	0.9428044280442804	1	1	149	2350	GCCTCCGCCCTCGGCCTCGCACTTCCTGGCGGAGCCATGGCTGCGCA	CGCGTCCGTAGCGCGTCCTGCCAGGTGGGCCTCCGCGCGCGCCCACC	ACTTCC	CAGGTG	FALSE	FALSE	ENST00000564996.5
84650852	84650930	1	16	ENSG00000135686	2351	2429	84650829	84650907	78	0.9068265682656826	0.9428044280442804	2	2430	8369	CAGAAATCCTGTTCTTCTCCTAGGGCTGAAATCTCTTTAATGATGGA	TACAAGATCAGCGAATCATCAAAGGTCTGTGAATGTTCACTCACCAC	TAGGGC	AAGGTC	FALSE	FALSE	ENST00000564996.5
84656871	84657944	1	16	ENSG00000135686	8370	9443	84656848	84657921	1073	0.4119003690036901	0.9068265682656826	3	9444	11258	TCTAATGTGTCTTCTCTGTCCAGGTATACCGCTGGGCCGACCACTCA	CCCCGCTGTAAACAGTGGATCAAGGTGAGATTAAAGCCAGATTATTT	CAGGTA	AAGGTG	FALSE	FALSE	ENST00000564996.5
84659760	84659917	1	16	ENSG00000135686	11259	11416	84659737	84659894	157	0.3394833948339483	0.4119003690036901	4	11417	13076	GTACAGGTATCTCAACTCCACAGGTGGCCTCCATGAACCAGCGCCGT	GTCCTATGTGGCCGGCTTGCCAAGGTGATCTGGGGCTTGGTGGAAGG	CAGGTG	AAGGTG	FALSE	FALSE	ENST00000564996.5
84661578	84662314	1	16	ENSG00000135686	13077	13813	84661555	84662291	736	0	0.3394833948339483	5	13814	13836	GTCTCTGCCCGTCGACCCTGCAGGTTCACGTACGGCCACGCGGGCAC	AAATACTATCTGTAACTTTACATATCTTGCTTGAATAACTAACCCTG	CAGGTT	ATATCT	TRUE	FALSE	ENST00000564996.5
84648535	84648649	1	16	ENSG00000135686	24	138	84648512	84648626	114	0.9421319796954315	1	1	139	2340	TCGGCCTCGCACTTCCTGGCGGAGCCATGGCTGCGCAGCGGGCTGGC	CGCGTCCGTAGCGCGTCCTGCCAGGTGGGCCTCCGCGCGCGCCCACC	GGAGCC	CAGGTG	FALSE	FALSE	ENST00000258157.9
84650852	84650930	1	16	ENSG00000135686	2341	2419	84650829	84650907	78	0.9025380710659898	0.9421319796954315	2	2420	8359	CAGAAATCCTGTTCTTCTCCTAGGGCTGAAATCTCTTTAATGATGGA	TACAAGATCAGCGAATCATCAAAGGTCTGTGAATGTTCACTCACCAC	TAGGGC	AAGGTC	FALSE	FALSE	ENST00000258157.9
84656871	84657913	1	16	ENSG00000135686	8360	9402	84656848	84657890	1042	0.37360406091370557	0.9025380710659898	3	9403	13066	TCTAATGTGTCTTCTCTGTCCAGGTATACCGCTGGGCCGACCACTCA	TGCGGCCTCCAATCTTCTTTATAGGTATGACCCCCGCTGTAAACAGT	CAGGTA	TAGGTA	FALSE	FALSE	ENST00000258157.9
84661578	84662314	1	16	ENSG00000135686	13067	13803	84661555	84662291	736	0	0.37360406091370557	4	13804	13826	GTCTCTGCCCGTCGACCCTGCAGGTTCACGTACGGCCACGCGGGCAC	AAATACTATCTGTAACTTTACATATCTTGCTTGAATAACTAACCCTG	CAGGTT	ATATCT	TRUE	FALSE	ENST00000258157.9
84648612	84648887	1	16	ENSG00000135686	24	299	84648589	84648864	275	0.5274914089347079	1	1	300	2263	CCCGACCGCCCGGCCCCGCCGCCGGGGCTGTCCCCGCCGCGTCCGTA	TGCGGACCGCCCCGCGCGTGGCAGGTGAGTGGCCCCCGCCCCGGGCC	GCCGGG	CAGGTG	FALSE	FALSE	ENST00000567410.5
84650852	84650930	1	16	ENSG00000135686	2264	2342	84650829	84650907	78	0.3934707903780069	0.5274914089347079	2	2343	8282	CAGAAATCCTGTTCTTCTCCTAGGGCTGAAATCTCTTTAATGATGGA	TACAAGATCAGCGAATCATCAAAGGTCTGTGAATGTTCACTCACCAC	TAGGGC	AAGGTC	FALSE	FALSE	ENST00000567410.5
84656871	84657100	1	16	ENSG00000135686	8283	8512	84656848	84657077	229	0	0.3934707903780069	3	8513	8535	TCTAATGTGTCTTCTCTGTCCAGGTATACCGCTGGGCCGACCACTCA	CGGCGCCTCCTACATTGGGCTCAAGGCCGTGGTGGACTTCCTGTACG	CAGGTA	CAAGGC	TRUE	FALSE	ENST00000567410.5
84648922	84649066	1	16	ENSG00000135686	24	168	84648899	84649043	144	0.7148514851485148	1	1	169	1953	CCGCCCCGGGCCGTCCCGACTCCGCCTCCTCGCCGCCGGCTGGAGCC	AGCGTCGCTTTCTCCAACGCTGAGGTCGGGAGGGAGCTTGGGGAGGA	TCCGCC	GAGGTC	FALSE	FALSE	ENST00000569472.5
84650852	84650930	1	16	ENSG00000135686	1954	2032	84650829	84650907	78	0.5603960396039604	0.7148514851485148	2	2033	7972	CAGAAATCCTGTTCTTCTCCTAGGGCTGAAATCTCTTTAATGATGGA	TACAAGATCAGCGAATCATCAAAGGTCTGTGAATGTTCACTCACCAC	TAGGGC	AAGGTC	FALSE	FALSE	ENST00000569472.5
84656871	84657154	1	16	ENSG00000135686	7973	8256	84656848	84657131	283	0	0.5603960396039604	3	8257	8279	TCTAATGTGTCTTCTCTGTCCAGGTATACCGCTGGGCCGACCACTCA	GCTGGTGCTGGATGGCGGCAACATTGACTACGTCCTGGAGACGGCTC	CAGGTA	CATTGA	TRUE	FALSE	ENST00000569472.5
84648966	84649318	1	16	ENSG00000135686	24	376	84648943	84649295	352	0.3623188405797102	1	1	377	1909	GCCTGCTGGGCGGCCGTTGCGCTGAGTTCCGCCTGGGCTGCGGGGTC	TCCGGCCCCGCGAACTCTCTCTAGGTATCTTGGCCTAGAAAATAAAG	GCTGAG	TAGGTA	FALSE	FALSE	ENST00000565743.1
84650852	84650930	1	16	ENSG00000135686	1910	1988	84650829	84650907	78	0.22101449275362317	0.3623188405797102	2	1989	7928	CAGAAATCCTGTTCTTCTCCTAGGGCTGAAATCTCTTTAATGATGGA	TACAAGATCAGCGAATCATCAAAGGTCTGTGAATGTTCACTCACCAC	TAGGGC	AAGGTC	FALSE	FALSE	ENST00000565743.1
84656871	84656993	1	16	ENSG00000135686	7929	8051	84656848	84656970	122	0	0.22101449275362317	3	8052	8074	TCTAATGTGTCTTCTCTGTCCAGGTATACCGCTGGGCCGACCACTCA	CAGCGTGTGCCAGCCCATCGCAACCTGCTGGCCGTGTGCAGCGACTA	CAGGTA	AACCTG	TRUE	FALSE	ENST00000565743.1
84699978	84700111	1	16	ENSG00000103194	24	157	84699955	84700088	133	0.9555926544240401	1	1	158	33480	GCGCCCCGCGGCGCGCGGCCAGTGCGCAGGCGCGGCGGCCGATGCGA	GCCATGGCCCTCCACAGCCCGCAGGTAGCCGCCGGTCTGCGCCTTCG	AGTGCG	CAGGTA	FALSE	FALSE	ENST00000219473.11
84733435	84733503	1	16	ENSG00000103194	33481	33549	84733412	84733480	68	0.9328881469115192	0.9555926544240401	2	33550	40354	GTGACTCTCTTATTTTTTTTCAGTATATTTTTGGAGATTTTAGCCCT	GTGACTCCTCGATCTTCAGTTGAGGTAAGACAAAACTTTGTTTTAGT	CAGTAT	GAGGTA	FALSE	FALSE	ENST00000219473.11
84740309	84740369	1	16	ENSG00000103194	40355	40415	84740286	84740346	60	0.9128547579298831	0.9328881469115192	3	40416	44678	TTGTTTTCTGATTCCTTGTGCAGCTTCCTCCATACAGTGGAACAGTT	AGGCTGTGGATAAACTACCTGATGGTAAGCTAGTTCTCTCCTTATTT	CAGCTT	ATGGTA	FALSE	FALSE	ENST00000219473.11
84744633	84745673	1	16	ENSG00000103194	44679	45719	84744610	84745650	1040	0.5656093489148581	0.9128547579298831	4	45720	58761	CTAATAGTTTTCTTTCTAAACAGGACAAGAATATCAGAGAATTGAGT	ATCCTGTAGCCATAAAGATTGCAGGTATAGTTGAAAAGATACAAATC	CAGGAC	CAGGTA	FALSE	FALSE	ENST00000219473.11
84758716	84758807	1	16	ENSG00000103194	58762	58853	84758693	84758784	91	0.5352253756260434	0.5656093489148581	5	58854	59408	AATATGCTTCTTCACTCTTTCAGAGTTGCTGGAGAATGTAACCCTAA	GGGAACTGGTGCTACATTAATGCTGTATCCTTCCTGGACGCCGTCCG	CAGAGT	GCTGTA	FALSE	FALSE	ENST00000219473.11
84759363	84759472	1	16	ENSG00000103194	59409	59518	84759340	84759449	109	0.4988313856427379	0.5352253756260434	6	59519	59936	GCTTCCTTACTGCCACTACATAGACACTGCAGGCATTGGTTGCTTGC	GTCAACACCCATGATAGACAGCTTGTAAGTAAGGTGGTGAAAGATGT	TAGACA	CTTGTA	FALSE	FALSE	ENST00000219473.11
84759891	84759946	1	16	ENSG00000103194	59937	59992	84759868	84759923	55	0.4804674457429048	0.4988313856427379	7	59993	60217	TAACATTTTTTCCCCATGTTTAGTGTTCGGCTAATGAATGAGTTCAC	CAGTACCTCCAAAACCCCGACAAGGTTAGTAAAAATGAGTTTTGTTG	TAGTGT	AAGGTT	FALSE	FALSE	ENST00000219473.11
84760172	84760275	1	16	ENSG00000103194	60218	60321	84760149	84760252	103	0.44607679465776295	0.4804674457429048	8	60322	63034	CCTGTGTCCTCTTTCCATTGCAGCTCTTGGAGATAAAATCGTGAGGG	AACAAGTCAAGCCTGTCTGAAAAGGTTTGAGACTTCTCTGTTGTCAC	CAGCTC	AAGGTT	FALSE	FALSE	ENST00000219473.11
84762989	84763088	1	16	ENSG00000103194	63035	63134	84762966	84763065	99	0.4130217028380634	0.44607679465776295	9	63135	64131	GTGATTATATTTGACCTTTTCAGGGTCGACAAGAAGATGCTGAGGAA	AGCTTCTCTCACCAAGTAATGAAAGTAGGTTATGGTCCACTTGCCGC	CAGGGT	AAAGTA	FALSE	FALSE	ENST00000219473.11
84764086	84764263	1	16	ENSG00000103194	64132	64309	84764063	84764240	177	0.3539232053422371	0.4130217028380634	10	64310	68238	TAAGCAGATGCTCTCCTTTTCAGAACTTACGATTTCCAACGGCCCCA	CGGCATTTTTGGTGGACACATCAGGTTTGTGCTTTTCTGGAATAACT	CAGAAC	CAGGTT	FALSE	FALSE	ENST00000219473.11
84768193	84768358	1	16	ENSG00000103194	68239	68404	84768170	84768335	165	0.2988313856427379	0.3539232053422371	11	68405	72586	TTGTTTTTGCTTTCAATTCTTAGGTCTGTGGTTTACCAGCAGAGTTC	TATACCACAAAAACCAAACAAGAGGTATGTTCACACTTGATTTTGAA	TAGGTC	GAGGTA	FALSE	FALSE	ENST00000219473.11
84772541	84772685	1	16	ENSG00000103194	72587	72731	84772518	84772662	144	0.25075125208681137	0.2988313856427379	12	72732	75205	TCCTGGTGTGCTTTGTGTCTTAGGTTGAGATAAGTCGAAGAGTGACT	CTGTGGACTTGGAAATTAGTAAAGGTAATGCATACATAAGGTCGGGA	TAGGTT	AAGGTA	FALSE	FALSE	ENST00000219473.11
84775160	84775225	1	16	ENSG00000103194	75206	75271	84775137	84775202	65	0.22904841402337228	0.25075125208681137	13	75272	78940	GCCATTGATATTTTGTTTTCCAGAACTGCTTTCTCCAGGGGTTAAAA	ACCGAACCTATCGGCTCTTTGCAGGTGAGTAAATTTGTACGACATTA	CAGAAC	CAGGTG	FALSE	FALSE	ENST00000219473.11
84778895	84779581	1	16	ENSG00000103194	78941	79627	84778872	84779558	686	0	0.22904841402337228	14	79628	79650	CTGCCTGCTGGGCTCTCTTCCAGTGGTCTACCATCACGGCAACAGTG	TACTTCAAAAGAAAAATAAACATAAAAAATAAGTTGCTGGTTCCTAA	CAGTGG	ATAAAA	TRUE	FALSE	ENST00000219473.11
84699995	84700111	1	16	ENSG00000103194	24	140	84699972	84700088	116	0.7939609236234458	1	1	141	33463	GCCAGTGCGCAGGCGCGGCGGCCGATGCGAGTGTGTATGTGCGGGCG	GCCATGGCCCTCCACAGCCCGCAGGTAGCCGCCGGTCTGCGCCTTCG	GCCGAT	CAGGTA	FALSE	FALSE	ENST00000563892.5
84733435	84733503	1	16	ENSG00000103194	33464	33532	84733412	84733480	68	0.6731793960923623	0.7939609236234458	2	33533	40337	GTGACTCTCTTATTTTTTTTCAGTATATTTTTGGAGATTTTAGCCCT	GTGACTCCTCGATCTTCAGTTGAGGTAAGACAAAACTTTGTTTTAGT	CAGTAT	GAGGTA	FALSE	FALSE	ENST00000563892.5
84740309	84740369	1	16	ENSG00000103194	40338	40398	84740286	84740346	60	0.566607460035524	0.6731793960923623	3	40399	58744	TTGTTTTCTGATTCCTTGTGCAGCTTCCTCCATACAGTGGAACAGTT	AGGCTGTGGATAAACTACCTGATGGTAAGCTAGTTCTCTCCTTATTT	CAGCTT	ATGGTA	FALSE	FALSE	ENST00000563892.5
84758716	84758807	1	16	ENSG00000103194	58745	58836	84758693	84758784	91	0.4049733570159858	0.566607460035524	4	58837	59391	AATATGCTTCTTCACTCTTTCAGAGTTGCTGGAGAATGTAACCCTAA	GGGAACTGGTGCTACATTAATGCTGTATCCTTCCTGGACGCCGTCCG	CAGAGT	GCTGTA	FALSE	FALSE	ENST00000563892.5
84759363	84759472	1	16	ENSG00000103194	59392	59501	84759340	84759449	109	0.2113676731793961	0.4049733570159858	5	59502	59919	GCTTCCTTACTGCCACTACATAGACACTGCAGGCATTGGTTGCTTGC	GTCAACACCCATGATAGACAGCTTGTAAGTAAGGTGGTGAAAGATGT	TAGACA	CTTGTA	FALSE	FALSE	ENST00000563892.5
84759891	84759946	1	16	ENSG00000103194	59920	59975	84759868	84759923	55	0.11367673179396087	0.2113676731793961	6	59976	60200	TAACATTTTTTCCCCATGTTTAGTGTTCGGCTAATGAATGAGTTCAC	CAGTACCTCCAAAACCCCGACAAGGTTAGTAAAAATGAGTTTTGTTG	TAGTGT	AAGGTT	FALSE	FALSE	ENST00000563892.5
84760172	84760236	1	16	ENSG00000103194	60201	60265	84760149	84760213	64	0	0.11367673179396087	7	60266	60288	CCTGTGTCCTCTTTCCATTGCAGCTCTTGGAGATAAAATCGTGAGGG	GCCTTTGAGCCCACATATATTTACAGACTCCTGACAGTTAACAAGTC	CAGCTC	TACAGA	TRUE	FALSE	ENST00000563892.5
84699995	84700111	1	16	ENSG00000103194	24	140	84699972	84700088	116	0.9620791108205295	1	1	141	33463	GCCAGTGCGCAGGCGCGGCGGCCGATGCGAGTGTGTATGTGCGGGCG	GCCATGGCCCTCCACAGCCCGCAGGTAGCCGCCGGTCTGCGCCTTCG	GCCGAT	CAGGTA	FALSE	FALSE	ENST00000540269.6
84733435	84733503	1	16	ENSG00000103194	33464	33532	84733412	84733480	68	0.9398496240601504	0.9620791108205295	2	33533	44661	GTGACTCTCTTATTTTTTTTCAGTATATTTTTGGAGATTTTAGCCCT	GTGACTCCTCGATCTTCAGTTGAGGTAAGACAAAACTTTGTTTTAGT	CAGTAT	GAGGTA	FALSE	FALSE	ENST00000540269.6
84744633	84745673	1	16	ENSG00000103194	44662	45702	84744610	84745650	1040	0.5998692383131743	0.9398496240601504	3	45703	59919	CTAATAGTTTTCTTTCTAAACAGGACAAGAATATCAGAGAATTGAGT	ATCCTGTAGCCATAAAGATTGCAGGTATAGTTGAAAAGATACAAATC	CAGGAC	CAGGTA	FALSE	FALSE	ENST00000540269.6
84759891	84759946	1	16	ENSG00000103194	59920	59975	84759868	84759923	55	0.5818895063746322	0.5998692383131743	4	59976	60200	TAACATTTTTTCCCCATGTTTAGTGTTCGGCTAATGAATGAGTTCAC	CAGTACCTCCAAAACCCCGACAAGGTTAGTAAAAATGAGTTTTGTTG	TAGTGT	AAGGTT	FALSE	FALSE	ENST00000540269.6
84760172	84760275	1	16	ENSG00000103194	60201	60304	84760149	84760252	103	0.5482183720169991	0.5818895063746322	5	60305	63017	CCTGTGTCCTCTTTCCATTGCAGCTCTTGGAGATAAAATCGTGAGGG	AACAAGTCAAGCCTGTCTGAAAAGGTTTGAGACTTCTCTGTTGTCAC	CAGCTC	AAGGTT	FALSE	FALSE	ENST00000540269.6
84762989	84763088	1	16	ENSG00000103194	63018	63117	84762966	84763065	99	0.5158548545276234	0.5482183720169991	6	63118	64114	GTGATTATATTTGACCTTTTCAGGGTCGACAAGAAGATGCTGAGGAA	AGCTTCTCTCACCAAGTAATGAAAGTAGGTTATGGTCCACTTGCCGC	CAGGGT	AAAGTA	FALSE	FALSE	ENST00000540269.6
84764086	84764263	1	16	ENSG00000103194	64115	64292	84764063	84764240	177	0.45799280810722454	0.5158548545276234	7	64293	68221	TAAGCAGATGCTCTCCTTTTCAGAACTTACGATTTCCAACGGCCCCA	CGGCATTTTTGGTGGACACATCAGGTTTGTGCTTTTCTGGAATAACT	CAGAAC	CAGGTT	FALSE	FALSE	ENST00000540269.6
84768193	84768358	1	16	ENSG00000103194	68222	68387	84768170	84768335	165	0.40405361229159853	0.45799280810722454	8	68388	72569	TTGTTTTTGCTTTCAATTCTTAGGTCTGTGGTTTACCAGCAGAGTTC	TATACCACAAAAACCAAACAAGAGGTATGTTCACACTTGATTTTGAA	TAGGTC	GAGGTA	FALSE	FALSE	ENST00000540269.6
84772541	84772685	1	16	ENSG00000103194	72570	72714	84772518	84772662	144	0.3569794050343249	0.40405361229159853	9	72715	75188	TCCTGGTGTGCTTTGTGTCTTAGGTTGAGATAAGTCGAAGAGTGACT	CTGTGGACTTGGAAATTAGTAAAGGTAATGCATACATAAGGTCGGGA	TAGGTT	AAGGTA	FALSE	FALSE	ENST00000540269.6
84775160	84775225	1	16	ENSG00000103194	75189	75254	84775137	84775202	65	0.3357306309251389	0.3569794050343249	10	75255	78923	GCCATTGATATTTTGTTTTCCAGAACTGCTTTCTCCAGGGGTTAAAA	ACCGAACCTATCGGCTCTTTGCAGGTGAGTAAATTTGTACGACATTA	CAGAAC	CAGGTG	FALSE	FALSE	ENST00000540269.6
84778895	84779922	1	16	ENSG00000103194	78924	79951	84778872	84779899	1027	0	0.3357306309251389	11	79952	79974	CTGCCTGCTGGGCTCTCTTCCAGTGGTCTACCATCACGGCAACAGTG	TAAAAATCACAAAGTTGGTTTAAAGGTGTGTGCGTGTTTCTTTGAAT	CAGTGG	AAAGGT	TRUE	FALSE	ENST00000540269.6
84700004	84700111	1	16	ENSG00000103194	24	131	84699981	84700088	107	0.8102836879432624	1	1	132	33072	CAGGCGCGGCGGCCGATGCGAGTGTGTATGTGCGGGCGAGAAGATGG	GCCATGGCCCTCCACAGCCCGCAGGTAGCCGCCGGTCTGCGCCTTCG	AGTGTG	CAGGTA	FALSE	FALSE	ENST00000562283.5
84733053	84733105	1	16	ENSG00000103194	33073	33125	84733030	84733082	52	0.7180851063829787	0.8102836879432624	2	33126	33467	CCACGTTTTCTGCTTTTCTTTAGTATGTTTGGCAGAGAAAGCGGAAA	GTAGTGGCATGAGTCAGCAGAAAGGTAAATGGAACAACTGGCAGTAT	TAGTAT	AAGGTA	FALSE	FALSE	ENST00000562283.5
84733448	84733503	1	16	ENSG00000103194	33468	33523	84733425	84733480	55	0.6205673758865249	0.7180851063829787	3	33524	40328	TTTTTTTCAGTATATTTTTGGAGATTTTAGCCCTGATGAATTCAATC	GTGACTCCTCGATCTTCAGTTGAGGTAAGACAAAACTTTGTTTTAGT	GAGATT	GAGGTA	FALSE	FALSE	ENST00000562283.5
84740309	84740369	1	16	ENSG00000103194	40329	40389	84740286	84740346	60	0.5141843971631206	0.6205673758865249	4	40390	44652	TTGTTTTCTGATTCCTTGTGCAGCTTCCTCCATACAGTGGAACAGTT	AGGCTGTGGATAAACTACCTGATGGTAAGCTAGTTCTCTCCTTATTT	CAGCTT	ATGGTA	FALSE	FALSE	ENST00000562283.5
84744633	84744923	1	16	ENSG00000103194	44653	44943	84744610	84744900	290	0	0.5141843971631206	5	44944	44966	CTAATAGTTTTCTTTCTAAACAGGACAAGAATATCAGAGAATTGAGT	TCTCAGGTGGTCTTGGACAAAGGGAGCGTAAAAAGAAGAAAAAGCGG	CAGGAC	GGGAGC	TRUE	FALSE	ENST00000562283.5
84700004	84700111	1	16	ENSG00000103194	24	131	84699981	84700088	107	0.9178818112049117	1	1	132	33454	CAGGCGCGGCGGCCGATGCGAGTGTGTATGTGCGGGCGAGAAGATGG	GCCATGGCCCTCCACAGCCCGCAGGTAGCCGCCGGTCTGCGCCTTCG	AGTGTG	CAGGTA	FALSE	FALSE	ENST00000563048.5
84733435	84733503	1	16	ENSG00000103194	33455	33523	84733412	84733480	68	0.8656945510360706	0.9178818112049117	2	33524	58735	GTGACTCTCTTATTTTTTTTCAGTATATTTTTGGAGATTTTAGCCCT	GTGACTCCTCGATCTTCAGTTGAGGTAAGACAAAACTTTGTTTTAGT	CAGTAT	GAGGTA	FALSE	FALSE	ENST00000563048.5
84758716	84758807	1	16	ENSG00000103194	58736	58827	84758693	84758784	91	0.7958557175748273	0.8656945510360706	3	58828	59382	AATATGCTTCTTCACTCTTTCAGAGTTGCTGGAGAATGTAACCCTAA	GGGAACTGGTGCTACATTAATGCTGTATCCTTCCTGGACGCCGTCCG	CAGAGT	GCTGTA	FALSE	FALSE	ENST00000563048.5
84759363	84759472	1	16	ENSG00000103194	59383	59492	84759340	84759449	109	0.7122026093630085	0.7958557175748273	4	59493	59910	GCTTCCTTACTGCCACTACATAGACACTGCAGGCATTGGTTGCTTGC	GTCAACACCCATGATAGACAGCTTGTAAGTAAGGTGGTGAAAGATGT	TAGACA	CTTGTA	FALSE	FALSE	ENST00000563048.5
84759891	84759946	1	16	ENSG00000103194	59911	59966	84759868	84759923	55	0.6699923254029163	0.7122026093630085	5	59967	60191	TAACATTTTTTCCCCATGTTTAGTGTTCGGCTAATGAATGAGTTCAC	CAGTACCTCCAAAACCCCGACAAGGTTAGTAAAAATGAGTTTTGTTG	TAGTGT	AAGGTT	FALSE	FALSE	ENST00000563048.5
84760172	84760275	1	16	ENSG00000103194	60192	60295	84760149	84760252	103	0.5909439754412893	0.6699923254029163	6	60296	63008	CCTGTGTCCTCTTTCCATTGCAGCTCTTGGAGATAAAATCGTGAGGG	AACAAGTCAAGCCTGTCTGAAAAGGTTTGAGACTTCTCTGTTGTCAC	CAGCTC	AAGGTT	FALSE	FALSE	ENST00000563048.5
84762989	84763088	1	16	ENSG00000103194	63009	63108	84762966	84763065	99	0.5149654643131236	0.5909439754412893	7	63109	64105	GTGATTATATTTGACCTTTTCAGGGTCGACAAGAAGATGCTGAGGAA	AGCTTCTCTCACCAAGTAATGAAAGTAGGTTATGGTCCACTTGCCGC	CAGGGT	AAAGTA	FALSE	FALSE	ENST00000563048.5
84764086	84764263	1	16	ENSG00000103194	64106	64283	84764063	84764240	177	0.3791250959324636	0.5149654643131236	8	64284	68212	TAAGCAGATGCTCTCCTTTTCAGAACTTACGATTTCCAACGGCCCCA	CGGCATTTTTGGTGGACACATCAGGTTTGTGCTTTTCTGGAATAACT	CAGAAC	CAGGTT	FALSE	FALSE	ENST00000563048.5
84768193	84768358	1	16	ENSG00000103194	68213	68378	84768170	84768335	165	0.25249424405218723	0.3791250959324636	9	68379	72560	TTGTTTTTGCTTTCAATTCTTAGGTCTGTGGTTTACCAGCAGAGTTC	TATACCACAAAAACCAAACAAGAGGTATGTTCACACTTGATTTTGAA	TAGGTC	GAGGTA	FALSE	FALSE	ENST00000563048.5
84772541	84772685	1	16	ENSG00000103194	72561	72705	84772518	84772662	144	0.14198004604758252	0.25249424405218723	10	72706	75179	TCCTGGTGTGCTTTGTGTCTTAGGTTGAGATAAGTCGAAGAGTGACT	CTGTGGACTTGGAAATTAGTAAAGGTAATGCATACATAAGGTCGGGA	TAGGTT	AAGGTA	FALSE	FALSE	ENST00000563048.5
84775160	84775225	1	16	ENSG00000103194	75180	75245	84775137	84775202	65	0.0920951650038373	0.14198004604758252	11	75246	78914	GCCATTGATATTTTGTTTTCCAGAACTGCTTTCTCCAGGGGTTAAAA	ACCGAACCTATCGGCTCTTTGCAGGTGAGTAAATTTGTACGACATTA	CAGAAC	CAGGTG	FALSE	FALSE	ENST00000563048.5
84778895	84779015	1	16	ENSG00000103194	78915	79035	84778872	84778992	120	0	0.0920951650038373	12	79036	79058	CTGCCTGCTGGGCTCTCTTCCAGTGGTCTACCATCACGGCAACAGTG	AGTCAAGGTGATCAACCAGTACCAGGTGGTGAAACCAACTGCTGAAC	CAGTGG	CCAGGT	TRUE	FALSE	ENST00000563048.5
84700004	84700111	1	16	ENSG00000103194	24	131	84699981	84700088	107	0.96039970392302	1	1	132	4759	CAGGCGCGGCGGCCGATGCGAGTGTGTATGTGCGGGCGAGAAGATGG	GCCATGGCCCTCCACAGCCCGCAGGTAGCCGCCGGTCTGCGCCTTCG	AGTGTG	CAGGTA	FALSE	FALSE	ENST00000570191.5
84704740	84704860	1	16	ENSG00000103194	4760	4880	84704717	84704837	120	0.9159881569207994	0.96039970392302	2	4881	33454	GCTATTTTCTGGCTATTTGAAAGCTCCTGGGCCATGATCCCATTTTC	TTGCCCTCTCCTGGAATAGGGCAGGTAAGGTGTTGAGATAGAAATGT	AAGCTC	CAGGTA	FALSE	FALSE	ENST00000570191.5
84733435	84733503	1	16	ENSG00000103194	33455	33523	84733412	84733480	68	0.890821613619541	0.9159881569207994	3	33524	40328	GTGACTCTCTTATTTTTTTTCAGTATATTTTTGGAGATTTTAGCCCT	GTGACTCCTCGATCTTCAGTTGAGGTAAGACAAAACTTTGTTTTAGT	CAGTAT	GAGGTA	FALSE	FALSE	ENST00000570191.5
84740309	84740369	1	16	ENSG00000103194	40329	40389	84740286	84740346	60	0.8686158401184307	0.890821613619541	4	40390	44652	TTGTTTTCTGATTCCTTGTGCAGCTTCCTCCATACAGTGGAACAGTT	AGGCTGTGGATAAACTACCTGATGGTAAGCTAGTTCTCTCCTTATTT	CAGCTT	ATGGTA	FALSE	FALSE	ENST00000570191.5
84744633	84745673	1	16	ENSG00000103194	44653	45693	84744610	84745650	1040	0.48371576609918576	0.8686158401184307	5	45694	58735	CTAATAGTTTTCTTTCTAAACAGGACAAGAATATCAGAGAATTGAGT	ATCCTGTAGCCATAAAGATTGCAGGTATAGTTGAAAAGATACAAATC	CAGGAC	CAGGTA	FALSE	FALSE	ENST00000570191.5
84758716	84758807	1	16	ENSG00000103194	58736	58827	84758693	84758784	91	0.4500370096225018	0.48371576609918576	6	58828	59382	AATATGCTTCTTCACTCTTTCAGAGTTGCTGGAGAATGTAACCCTAA	GGGAACTGGTGCTACATTAATGCTGTATCCTTCCTGGACGCCGTCCG	CAGAGT	GCTGTA	FALSE	FALSE	ENST00000570191.5
84759363	84759472	1	16	ENSG00000103194	59383	59492	84759340	84759449	109	0.4096965210954848	0.4500370096225018	7	59493	59910	GCTTCCTTACTGCCACTACATAGACACTGCAGGCATTGGTTGCTTGC	GTCAACACCCATGATAGACAGCTTGTAAGTAAGGTGGTGAAAGATGT	TAGACA	CTTGTA	FALSE	FALSE	ENST00000570191.5
84759891	84759946	1	16	ENSG00000103194	59911	59966	84759868	84759923	55	0.3893412287194671	0.4096965210954848	8	59967	60191	TAACATTTTTTCCCCATGTTTAGTGTTCGGCTAATGAATGAGTTCAC	CAGTACCTCCAAAACCCCGACAAGGTTAGTAAAAATGAGTTTTGTTG	TAGTGT	AAGGTT	FALSE	FALSE	ENST00000570191.5
84760172	84760275	1	16	ENSG00000103194	60192	60295	84760149	84760252	103	0.35122131754256103	0.3893412287194671	9	60296	63008	CCTGTGTCCTCTTTCCATTGCAGCTCTTGGAGATAAAATCGTGAGGG	AACAAGTCAAGCCTGTCTGAAAAGGTTTGAGACTTCTCTGTTGTCAC	CAGCTC	AAGGTT	FALSE	FALSE	ENST00000570191.5
84762989	84763088	1	16	ENSG00000103194	63009	63108	84762966	84763065	99	0.31458179126572905	0.35122131754256103	10	63109	64105	GTGATTATATTTGACCTTTTCAGGGTCGACAAGAAGATGCTGAGGAA	AGCTTCTCTCACCAAGTAATGAAAGTAGGTTATGGTCCACTTGCCGC	CAGGGT	AAAGTA	FALSE	FALSE	ENST00000570191.5
84764086	84764263	1	16	ENSG00000103194	64106	64283	84764063	84764240	177	0.24907475943745372	0.31458179126572905	11	64284	68212	TAAGCAGATGCTCTCCTTTTCAGAACTTACGATTTCCAACGGCCCCA	CGGCATTTTTGGTGGACACATCAGGTTTGTGCTTTTCTGGAATAACT	CAGAAC	CAGGTT	FALSE	FALSE	ENST00000570191.5
84768193	84768358	1	16	ENSG00000103194	68213	68378	84768170	84768335	165	0.1880088823094005	0.24907475943745372	12	68379	72560	TTGTTTTTGCTTTCAATTCTTAGGTCTGTGGTTTACCAGCAGAGTTC	TATACCACAAAAACCAAACAAGAGGTATGTTCACACTTGATTTTGAA	TAGGTC	GAGGTA	FALSE	FALSE	ENST00000570191.5
84772541	84772685	1	16	ENSG00000103194	72561	72705	84772518	84772662	144	0.13471502590673579	0.1880088823094005	13	72706	75179	TCCTGGTGTGCTTTGTGTCTTAGGTTGAGATAAGTCGAAGAGTGACT	CTGTGGACTTGGAAATTAGTAAAGGTAATGCATACATAAGGTCGGGA	TAGGTT	AAGGTA	FALSE	FALSE	ENST00000570191.5
84775160	84775225	1	16	ENSG00000103194	75180	75245	84775137	84775202	65	0.11065877128053292	0.13471502590673579	14	75246	78914	GCCATTGATATTTTGTTTTCCAGAACTGCTTTCTCCAGGGGTTAAAA	ACCGAACCTATCGGCTCTTTGCAGGTGAGTAAATTTGTACGACATTA	CAGAAC	CAGGTG	FALSE	FALSE	ENST00000570191.5
84778895	84779194	1	16	ENSG00000103194	78915	79214	84778872	84779171	299	0	0.11065877128053292	15	79215	79237	CTGCCTGCTGGGCTCTCTTCCAGTGGTCTACCATCACGGCAACAGTG	GAGAGAAACTCTTTCTCCCTTTGCAAAAATGGGCTAGAATGAAAAGG	CAGTGG	TGCAAA	TRUE	FALSE	ENST00000570191.5
84700008	84700111	1	16	ENSG00000103194	24	127	84699985	84700088	103	0.8239316239316239	1	1	128	32483	CGCGGCGGCCGATGCGAGTGTGTATGTGCGGGCGAGAAGATGGCGGC	GCCATGGCCCTCCACAGCCCGCAGGTAGCCGCCGGTCTGCGCCTTCG	TGTATG	CAGGTA	FALSE	FALSE	ENST00000563386.5
84732468	84732589	1	16	ENSG00000103194	32484	32605	84732445	84732566	121	0.6170940170940171	0.8239316239316239	2	32606	33450	TTTTTTTTTTTTTTCTTTTTGAGATGGAGTCTGGCTCTGTCGCCCCG	CCTCCCGAGCAGCCGGGACTACAGGTACACGCCACCACGCCTGGCTA	GAGATG	CAGGTA	FALSE	FALSE	ENST00000563386.5
84733435	84733503	1	16	ENSG00000103194	33451	33519	84733412	84733480	68	0.5008547008547009	0.6170940170940171	3	33520	40324	GTGACTCTCTTATTTTTTTTCAGTATATTTTTGGAGATTTTAGCCCT	GTGACTCCTCGATCTTCAGTTGAGGTAAGACAAAACTTTGTTTTAGT	CAGTAT	GAGGTA	FALSE	FALSE	ENST00000563386.5
84740309	84740369	1	16	ENSG00000103194	40325	40385	84740286	84740346	60	0.3982905982905983	0.5008547008547009	4	40386	44648	TTGTTTTCTGATTCCTTGTGCAGCTTCCTCCATACAGTGGAACAGTT	AGGCTGTGGATAAACTACCTGATGGTAAGCTAGTTCTCTCCTTATTT	CAGCTT	ATGGTA	FALSE	FALSE	ENST00000563386.5
84744633	84744866	1	16	ENSG00000103194	44649	44882	84744610	84744843	233	0	0.3982905982905983	5	44883	44905	CTAATAGTTTTCTTTCTAAACAGGACAAGAATATCAGAGAATTGAGT	CCCTCGCTTTGGATGGAAGTTCTAATGTGGAGGCGGAAGTTTTGGAA	CAGGAC	CTAATG	TRUE	FALSE	ENST00000563386.5
84700029	84700111	1	16	ENSG00000103194	24	106	84700006	84700088	82	0.8861111111111111	1	1	107	33047	GTATGTGCGGGCGAGAAGATGGCGGCGGCGGGGGAAGCAGCGTGAGC	GCCATGGCCCTCCACAGCCCGCAGGTAGCCGCCGGTCTGCGCCTTCG	GGCGGC	CAGGTA	FALSE	FALSE	ENST00000569038.5
84733053	84733081	1	16	ENSG00000103194	33048	33076	84733030	84733058	28	0.8472222222222222	0.8861111111111111	2	33077	45607	CCACGTTTTCTGCTTTTCTTTAGTATGTTTGGCAGAGAAAGCGGAAA	TTGGCAGAGAAAGCGGAAATGGAGGTAGTGGCATGAGTCAGCAGAAA	TAGTAT	GAGGTA	FALSE	FALSE	ENST00000569038.5
84745613	84745673	1	16	ENSG00000103194	45608	45668	84745590	84745650	60	0.7638888888888888	0.8472222222222222	3	45669	58710	CTCCCCTGGTTTCTGAAAAGCAGGTTGAAGTCAAAGAAGGGCTTGTT	ATCCTGTAGCCATAAAGATTGCAGGTATAGTTGAAAAGATACAAATC	CAGGTT	CAGGTA	FALSE	FALSE	ENST00000569038.5
84758716	84758807	1	16	ENSG00000103194	58711	58802	84758693	84758784	91	0.6375	0.7638888888888888	4	58803	59357	AATATGCTTCTTCACTCTTTCAGAGTTGCTGGAGAATGTAACCCTAA	GGGAACTGGTGCTACATTAATGCTGTATCCTTCCTGGACGCCGTCCG	CAGAGT	GCTGTA	FALSE	FALSE	ENST00000569038.5
84759363	84759472	1	16	ENSG00000103194	59358	59467	84759340	84759449	109	0.48611111111111116	0.6375	5	59468	59885	GCTTCCTTACTGCCACTACATAGACACTGCAGGCATTGGTTGCTTGC	GTCAACACCCATGATAGACAGCTTGTAAGTAAGGTGGTGAAAGATGT	TAGACA	CTTGTA	FALSE	FALSE	ENST00000569038.5
84759891	84759946	1	16	ENSG00000103194	59886	59941	84759868	84759923	55	0.4097222222222222	0.48611111111111116	6	59942	60166	TAACATTTTTTCCCCATGTTTAGTGTTCGGCTAATGAATGAGTTCAC	CAGTACCTCCAAAACCCCGACAAGGTTAGTAAAAATGAGTTTTGTTG	TAGTGT	AAGGTT	FALSE	FALSE	ENST00000569038.5
84760172	84760275	1	16	ENSG00000103194	60167	60270	84760149	84760252	103	0.2666666666666667	0.4097222222222222	7	60271	62983	CCTGTGTCCTCTTTCCATTGCAGCTCTTGGAGATAAAATCGTGAGGG	AACAAGTCAAGCCTGTCTGAAAAGGTTTGAGACTTCTCTGTTGTCAC	CAGCTC	AAGGTT	FALSE	FALSE	ENST00000569038.5
84762989	84763088	1	16	ENSG00000103194	62984	63083	84762966	84763065	99	0.12916666666666665	0.2666666666666667	8	63084	64080	GTGATTATATTTGACCTTTTCAGGGTCGACAAGAAGATGCTGAGGAA	AGCTTCTCTCACCAAGTAATGAAAGTAGGTTATGGTCCACTTGCCGC	CAGGGT	AAAGTA	FALSE	FALSE	ENST00000569038.5
84764086	84764148	1	16	ENSG00000103194	64081	64143	84764063	84764125	62	0.043055555555555514	0.12916666666666665	9	64144	68233	TAAGCAGATGCTCTCCTTTTCAGAACTTACGATTTCCAACGGCCCCA	ATGAAGAAGAGCAGGAAGAACAAGGTGAAGGAAGCGAGGATGAATGG	CAGAAC	AAGGTG	FALSE	FALSE	ENST00000569038.5
84768239	84768270	1	16	ENSG00000103194	68234	68265	84768216	84768247	31	0	0.043055555555555514	10	68266	68288	CAAAAGAATCTGCCACTTTGCAGCCATTTTTCACGTTGCAGTTGGAT	CACGTTGCAGTTGGATATCCAGTCAGACAAGATACGCACAGTCCAGG	CAGCCA	GTCAGA	TRUE	FALSE	ENST00000569038.5
84700040	84700111	1	16	ENSG00000103194	24	95	84700017	84700088	71	0.8571428571428572	1	1	96	33418	CGAGAAGATGGCGGCGGCGGGGGAAGCAGCGTGAGCAGCCGGAGGAT	GCCATGGCCCTCCACAGCCCGCAGGTAGCCGCCGGTCTGCGCCTTCG	GGGAAG	CAGGTA	FALSE	FALSE	ENST00000570053.1
84733435	84733503	1	16	ENSG00000103194	33419	33487	84733412	84733480	68	0.7203219315895373	0.8571428571428572	2	33488	62972	GTGACTCTCTTATTTTTTTTCAGTATATTTTTGGAGATTTTAGCCCT	GTGACTCCTCGATCTTCAGTTGAGGTAAGACAAAACTTTGTTTTAGT	CAGTAT	GAGGTA	FALSE	FALSE	ENST00000570053.1
84762989	84763088	1	16	ENSG00000103194	62973	63072	84762966	84763065	99	0.5211267605633803	0.7203219315895373	3	63073	64069	GTGATTATATTTGACCTTTTCAGGGTCGACAAGAAGATGCTGAGGAA	AGCTTCTCTCACCAAGTAATGAAAGTAGGTTATGGTCCACTTGCCGC	CAGGGT	AAAGTA	FALSE	FALSE	ENST00000570053.1
84764086	84764263	1	16	ENSG00000103194	64070	64247	84764063	84764240	177	0.16498993963782693	0.5211267605633803	4	64248	68176	TAAGCAGATGCTCTCCTTTTCAGAACTTACGATTTCCAACGGCCCCA	CGGCATTTTTGGTGGACACATCAGGTTTGTGCTTTTCTGGAATAACT	CAGAAC	CAGGTT	FALSE	FALSE	ENST00000570053.1
84768193	84768275	1	16	ENSG00000103194	68177	68259	84768170	84768252	82	0	0.16498993963782693	5	68260	68282	TTGTTTTTGCTTTCAATTCTTAGGTCTGTGGTTTACCAGCAGAGTTC	TGCAGTTGGATATCCAGTCAGACAAGATACGCACAGTCCAGGATGCA	TAGGTC	ACAAGA	TRUE	FALSE	ENST00000570053.1
84768265	84768358	1	16	ENSG00000103194	24	117	84768242	84768335	93	0.836555360281195	1	1	118	6918	TTTTTCACGTTGCAGTTGGATATCCAGTCAGACAAGATACGCACAGT	TATACCACAAAAACCAAACAAGAGGTATGTTCACACTTGATTTTGAA	TATCCA	GAGGTA	FALSE	FALSE	ENST00000569925.1
84775160	84775225	1	16	ENSG00000103194	6919	6984	84775137	84775202	65	0.7223198594024605	0.836555360281195	2	6985	10653	GCCATTGATATTTTGTTTTCCAGAACTGCTTTCTCCAGGGGTTAAAA	ACCGAACCTATCGGCTCTTTGCAGGTGAGTAAATTTGTACGACATTA	CAGAAC	CAGGTG	FALSE	FALSE	ENST00000569925.1
84778895	84779306	1	16	ENSG00000103194	10654	11065	84778872	84779283	411	0	0.7223198594024605	3	11066	11088	CTGCCTGCTGGGCTCTCTTCCAGTGGTCTACCATCACGGCAACAGTG	GGTTGAAACAGACTGTTGCTTGATTTTAGAAAATACACAAAAACCCA	CAGTGG	GATTTT	TRUE	FALSE	ENST00000569925.1
84768267	84768358	1	16	ENSG00000103194	24	115	84768244	84768335	91	0.7217125382262997	1	1	116	4297	TTTCACGTTGCAGTTGGATATCCAGTCAGACAAGATACGCACAGTCC	TATACCACAAAAACCAAACAAGAGGTATGTTCACACTTGATTTTGAA	TCCAGT	GAGGTA	FALSE	FALSE	ENST00000567526.1
84772541	84772685	1	16	ENSG00000103194	4298	4442	84772518	84772662	144	0.2813455657492355	0.7217125382262997	2	4443	10651	TCCTGGTGTGCTTTGTGTCTTAGGTTGAGATAAGTCGAAGAGTGACT	CTGTGGACTTGGAAATTAGTAAAGGTAATGCATACATAAGGTCGGGA	TAGGTT	AAGGTA	FALSE	FALSE	ENST00000567526.1
84778895	84778987	1	16	ENSG00000103194	10652	10744	84778872	84778964	92	0	0.2813455657492355	3	10745	10767	CTGCCTGCTGGGCTCTCTTCCAGTGGTCTACCATCACGGCAACAGTG	ATGGCTGGCTGCGCATCGATGACCAGACAGTCAAGGTGATCAACCAG	CAGTGG	ACCAGA	TRUE	FALSE	ENST00000567526.1
84819984	84820133	1	16	ENSG00000103196	24	173	84819961	84820110	149	0.9674031940494421	1	1	174	18461	GCGGTACGCTGAGCCCCGGCACCCACTCGCATCCCAGGGCGTCTCCG	GCTGGTGATTGGAGCCCTGCGGAGGTAAGTGTGATTTCCATGCTTCT	ACCCAC	GAGGTA	FALSE	FALSE	ENST00000262424.9
84838422	84838735	1	16	ENSG00000103196	18462	18775	84838399	84838712	313	0.898928024502297	0.9674031940494421	2	18776	25825	CACCACCCTCTGCTTCCTTTCAGAGCTCAAGCGCCCAGCTCTGCCCG	CAGGCCTCCAACATGGAGTACATGGTGAGCGCCGGCTCCGGCCGCAG	CAGAGC	ATGGTG	FALSE	FALSE	ENST00000262424.9
84845786	84845904	1	16	ENSG00000103196	25826	25944	84845763	84845881	118	0.8731131043535332	0.898928024502297	3	25945	29424	GCCCGTTTCTCCTTCTCCTGCAGACCTGGGATGACGAACTGGAGAAG	GAACCTGGGCGCTCACTGGGGCAGGTAAGAGCCACAAGTTCCTCTCC	CAGACC	CAGGTA	FALSE	FALSE	ENST00000262424.9
84849385	84849517	1	16	ENSG00000103196	29425	29557	84849362	84849494	132	0.8442353970684752	0.8731131043535332	4	29558	30607	AGTGAGCGGTTTCTGCCCTGCAGGTATCGCTCTCCGGGGTTCCATGT	CCCATGTGCACGCACTACACACAGGTAACTCGGGGACTTGCCACGAC	CAGGTA	CAGGTA	FALSE	FALSE	ENST00000262424.9
84850568	84850683	1	16	ENSG00000103196	30608	30723	84850545	84850660	115	0.8190767884489171	0.8442353970684752	5	30724	34768	ACACACAAATGTCATCTTTTCAGATAGTTTGGGCCACCACCAACAAG	CTTTGTCTGCAATTATTCTCCAAAGTAAGACAAGTTGATGCCGTTGT	CAGATA	AAAGTA	FALSE	FALSE	ENST00000262424.9
84854729	84854829	1	16	ENSG00000103196	34769	34869	84854706	84854806	100	0.7971997374753883	0.8190767884489171	6	34870	46936	GTTGTTTTTGGGTCTGTCCTCAGGGGGAACTGGATTGGAGAAGCCCC	GCAGGAACAACTTGTGTTACCGAGGTAGGAAATTTACTCCCAACACT	CAGGGG	GAGGTA	FALSE	FALSE	ENST00000262424.9
84866897	84867040	1	16	ENSG00000103196	46937	47080	84866874	84867017	143	0.7659155545832421	0.7971997374753883	7	47081	48890	TTTCCTCCCTCTCCAATGTTAAGAAGAAACCTACACTCCAAAACCTG	AAACCTCTGCGGTCAACTACATGAGTGAGTCTAGGCCGTCCTCCGCC	AAGAAG	TGAGTG	FALSE	FALSE	ENST00000262424.9
84868851	84868911	1	16	ENSG00000103196	48891	48951	84868828	84868888	60	0.7527893239991249	0.7659155545832421	8	48952	52481	GTATTCCCGCATTTCTCTCCTAGCCCAAGTCGTCAGATGTGACACCA	GTGCAAAGGGTCCACGTGTAACAGGTGAGCCTGTGCTGGGCTGTCCT	TAGCCC	CAGGTG	FALSE	FALSE	ENST00000262424.9
84872442	84872508	1	16	ENSG00000103196	52482	52548	84872419	84872485	66	0.738350470356596	0.7527893239991249	9	52549	53031	TCATTTTATTTCTTCCTCGTCAGGTACCAGTGCCCAGCAGGCTGCCT	TTTGGAACTCTGTTCTATGAAAGCGTGAGTGTGGCCAGTCCTCCTCT	CAGGTA	AGCGTG	FALSE	FALSE	ENST00000262424.9
84872992	84873122	1	16	ENSG00000103196	53032	53162	84872969	84873099	130	0.7099103040910085	0.738350470356596	10	53163	53959	GTCTTCTCTTCCCTTCCCGCCAGTCGTCTAGCATATGCCGCGCCGCC	GAGACACGGCGTGCAGTCCCTCAGGTAACTACTCTGTGATCGGGGCT	CAGTCG	CAGGTA	FALSE	FALSE	ENST00000262424.9
84873920	84873963	1	16	ENSG00000103196	53960	54003	84873897	84873940	43	0.7005031721723911	0.7099103040910085	11	54004	57477	TTTTTTTTTTTTTTTTTAAACAGCAAATACAAACCTTCCAGCTCATT	CATTCATGGTGTCAAAAGTGAAAGGTAAGCTAGCCAGTCTCTTTTGC	CAGCAA	AAGGTA	FALSE	FALSE	ENST00000262424.9
84877438	84877510	1	16	ENSG00000103196	57478	57550	84877415	84877487	72	0.6847516954714504	0.7005031721723911	12	57551	60548	TTCCCCCTTGCTCCTGTTCACAGTGCAGGATTTGGACTGCTACACGA	AAAGCCAGCAACTCACTGCCCAAGGTAAGGCGGGCCTGATCTGTCAT	CAGTGC	AAGGTA	FALSE	FALSE	ENST00000262424.9
84880509	84880584	1	16	ENSG00000103196	60549	60624	84880486	84880561	75	0.6683439072413039	0.6847516954714504	13	60625	69269	CATAAATGCTTCCTGTTTTTCAGAATCCATTGTCCGGCACACTGCAA	TTTGGAACCAACATCTATGCAGATGTGAGTAGGATGCATTTTCAACA	CAGAAT	GATGTG	FALSE	FALSE	ENST00000262424.9
84889230	84889363	1	16	ENSG00000103196	69270	69403	84889207	84889340	133	0.6392474294465106	0.6683439072413039	14	69404	86627	CACAGCCCTTCCTGTGCTTCCAGACCTCAAGCATCTGCAAGACAGCC	CAGGAATGGAGTTCAGTCTGAAAGGTAGGGTGGTGTTCTCCAACCCT	CAGACC	AAGGTA	FALSE	FALSE	ENST00000262424.9
84906588	84909510	1	16	ENSG00000103196	86628	89550	84906565	84909487	2922	0	0.6392474294465106	15	89551	89573	GCCCTCTTTCTTCTTTTTTTCAGCCTGGGGACTCCTCGGGATGGAAA	TGAAATAAAACATTGAAAACCATCTTTCAGGCTCTGGACTGTTTTGT	CAGCCT	ATCTTT	TRUE	FALSE	ENST00000262424.9
84819985	84820133	1	16	ENSG00000103196	24	172	84819962	84820110	148	0.7233644859813084	1	1	173	16215	CGGTACGCTGAGCCCCGGCACCCACTCGCATCCCAGGGCGTCTCCGG	GCTGGTGATTGGAGCCCTGCGGAGGTAAGTGTGATTTCCATGCTTCT	CCCACT	GAGGTA	FALSE	FALSE	ENST00000566151.1
84836177	84836435	1	16	ENSG00000103196	16216	16474	84836154	84836412	258	0.2411214953271028	0.7233644859813084	2	16475	18460	ACATCAACAAATTTTGTGTTTAGATTGGGTCTTATCCCCAAGATATC	TTGGTCTGCTTCCCAGTGGGACGAGTAAGCACGCAGAGGTCCTCCCC	TAGATT	CGAGTA	FALSE	FALSE	ENST00000566151.1
84838422	84838551	1	16	ENSG00000103196	18461	18590	84838399	84838528	129	0	0.2411214953271028	3	18591	18613	CACCACCCTCTGCTTCCTTTCAGAGCTCAAGCGCCCAGCTCTGCCCG	GGGGCTGCTGTTCCTGGTCTGCGGATCCCAAGGCTACCTCCTGCCCA	CAGAGC	CGGATC	TRUE	FALSE	ENST00000566151.1
84819991	84820133	1	16	ENSG00000103196	24	166	84819968	84820110	142	0.9343504392048081	1	1	167	18454	GCTGAGCCCCGGCACCCACTCGCATCCCAGGGCGTCTCCGGCTGCTC	GCTGGTGATTGGAGCCCTGCGGAGGTAAGTGTGATTTCCATGCTTCT	CGCATC	GAGGTA	FALSE	FALSE	ENST00000567845.5
84838422	84838735	1	16	ENSG00000103196	18455	18768	84838399	84838712	313	0.7896440129449838	0.9343504392048081	2	18769	25818	CACCACCCTCTGCTTCCTTTCAGAGCTCAAGCGCCCAGCTCTGCCCG	CAGGCCTCCAACATGGAGTACATGGTGAGCGCCGGCTCCGGCCGCAG	CAGAGC	ATGGTG	FALSE	FALSE	ENST00000567845.5
84845786	84845904	1	16	ENSG00000103196	25819	25937	84845763	84845881	118	0.7350901525658807	0.7896440129449838	3	25938	29417	GCCCGTTTCTCCTTCTCCTGCAGACCTGGGATGACGAACTGGAGAAG	GAACCTGGGCGCTCACTGGGGCAGGTAAGAGCCACAAGTTCCTCTCC	CAGACC	CAGGTA	FALSE	FALSE	ENST00000567845.5
84849385	84849517	1	16	ENSG00000103196	29418	29550	84849362	84849494	132	0.6740638002773924	0.7350901525658807	4	29551	30600	AGTGAGCGGTTTCTGCCCTGCAGGTATCGCTCTCCGGGGTTCCATGT	CCCATGTGCACGCACTACACACAGGTAACTCGGGGACTTGCCACGAC	CAGGTA	CAGGTA	FALSE	FALSE	ENST00000567845.5
84850568	84850683	1	16	ENSG00000103196	30601	30716	84850545	84850660	115	0.6208969024503005	0.6740638002773924	5	30717	34761	ACACACAAATGTCATCTTTTCAGATAGTTTGGGCCACCACCAACAAG	CTTTGTCTGCAATTATTCTCCAAAGTAAGACAAGTTGATGCCGTTGT	CAGATA	AAAGTA	FALSE	FALSE	ENST00000567845.5
84854729	84854829	1	16	ENSG00000103196	34762	34862	84854706	84854806	100	0.574664817383264	0.6208969024503005	6	34863	46932	GTTGTTTTTGGGTCTGTCCTCAGGGGGAACTGGATTGGAGAAGCCCC	GCAGGAACAACTTGTGTTACCGAGGTAGGAAATTTACTCCCAACACT	CAGGGG	GAGGTA	FALSE	FALSE	ENST00000567845.5
84866900	84867040	1	16	ENSG00000103196	46933	47073	84866877	84867017	140	0.5099398982894128	0.574664817383264	7	47074	48883	CCTCCCTCTCCAATGTTAAGAAGAAACCTACACTCCAAAACCTGAAA	AAACCTCTGCGGTCAACTACATGAGTGAGTCTAGGCCGTCCTCCGCC	AAGAAA	TGAGTG	FALSE	FALSE	ENST00000567845.5
84868851	84868911	1	16	ENSG00000103196	48884	48944	84868828	84868888	60	0.482200647249191	0.5099398982894128	8	48945	52474	GTATTCCCGCATTTCTCTCCTAGCCCAAGTCGTCAGATGTGACACCA	GTGCAAAGGGTCCACGTGTAACAGGTGAGCCTGTGCTGGGCTGTCCT	TAGCCC	CAGGTG	FALSE	FALSE	ENST00000567845.5
84872442	84872508	1	16	ENSG00000103196	52475	52541	84872419	84872485	66	0.4516874711049468	0.482200647249191	9	52542	53024	TCATTTTATTTCTTCCTCGTCAGGTACCAGTGCCCAGCAGGCTGCCT	TTTGGAACTCTGTTCTATGAAAGCGTGAGTGTGGCCAGTCCTCCTCT	CAGGTA	AGCGTG	FALSE	FALSE	ENST00000567845.5
84872992	84873122	1	16	ENSG00000103196	53025	53155	84872969	84873099	130	0.39158576051779936	0.4516874711049468	10	53156	53952	GTCTTCTCTTCCCTTCCCGCCAGTCGTCTAGCATATGCCGCGCCGCC	GAGACACGGCGTGCAGTCCCTCAGGTAACTACTCTGTGATCGGGGCT	CAGTCG	CAGGTA	FALSE	FALSE	ENST00000567845.5
84873920	84873963	1	16	ENSG00000103196	53953	53996	84873897	84873940	43	0.3717059639389736	0.39158576051779936	11	53997	57470	TTTTTTTTTTTTTTTTTAAACAGCAAATACAAACCTTCCAGCTCATT	CATTCATGGTGTCAAAAGTGAAAGGTAAGCTAGCCAGTCTCTTTTGC	CAGCAA	AAGGTA	FALSE	FALSE	ENST00000567845.5
84877438	84877510	1	16	ENSG00000103196	57471	57543	84877415	84877487	72	0.3384188626907073	0.3717059639389736	12	57544	60541	TTCCCCCTTGCTCCTGTTCACAGTGCAGGATTTGGACTGCTACACGA	AAAGCCAGCAACTCACTGCCCAAGGTAAGGCGGGCCTGATCTGTCAT	CAGTGC	AAGGTA	FALSE	FALSE	ENST00000567845.5
84880509	84880584	1	16	ENSG00000103196	60542	60617	84880486	84880561	75	0.30374479889042993	0.3384188626907073	13	60618	69262	CATAAATGCTTCCTGTTTTTCAGAATCCATTGTCCGGCACACTGCAA	TTTGGAACCAACATCTATGCAGATGTGAGTAGGATGCATTTTCAACA	CAGAAT	GATGTG	FALSE	FALSE	ENST00000567845.5
84889230	84889363	1	16	ENSG00000103196	69263	69396	84889207	84889340	133	0.24225612575127142	0.30374479889042993	14	69397	86620	CACAGCCCTTCCTGTGCTTCCAGACCTCAAGCATCTGCAAGACAGCC	CAGGAATGGAGTTCAGTCTGAAAGGTAGGGTGGTGTTCTCCAACCCT	CAGACC	AAGGTA	FALSE	FALSE	ENST00000567845.5
84906588	84907112	1	16	ENSG00000103196	86621	87145	84906565	84907089	524	0	0.24225612575127142	15	87146	87168	GCCCTCTTTCTTCTTTTTTTCAGCCTGGGGACTCCTCGGGATGGAAA	GGAATGAAGTAGAAGGTAGTTATTTAAAAATAAAAAACACAGTCCGT	CAGCCT	ATTTAA	TRUE	FALSE	ENST00000567845.5
84820003	84820133	1	16	ENSG00000103196	24	154	84819980	84820110	130	0.9206349206349207	1	1	155	18442	CACCCACTCGCATCCCAGGGCGTCTCCGGCTGCTCCTATTGAGCTGT	GCTGGTGATTGGAGCCCTGCGGAGGTAAGTGTGATTTCCATGCTTCT	CGTCTC	GAGGTA	FALSE	FALSE	ENST00000564567.5
84838422	84838735	1	16	ENSG00000103196	18443	18756	84838399	84838712	313	0.7295482295482296	0.9206349206349207	2	18757	25806	CACCACCCTCTGCTTCCTTTCAGAGCTCAAGCGCCCAGCTCTGCCCG	CAGGCCTCCAACATGGAGTACATGGTGAGCGCCGGCTCCGGCCGCAG	CAGAGC	ATGGTG	FALSE	FALSE	ENST00000564567.5
84845786	84845904	1	16	ENSG00000103196	25807	25925	84845763	84845881	118	0.6575091575091575	0.7295482295482296	3	25926	29405	GCCCGTTTCTCCTTCTCCTGCAGACCTGGGATGACGAACTGGAGAAG	GAACCTGGGCGCTCACTGGGGCAGGTAAGAGCCACAAGTTCCTCTCC	CAGACC	CAGGTA	FALSE	FALSE	ENST00000564567.5
84849385	84849517	1	16	ENSG00000103196	29406	29538	84849362	84849494	132	0.5769230769230769	0.6575091575091575	4	29539	30588	AGTGAGCGGTTTCTGCCCTGCAGGTATCGCTCTCCGGGGTTCCATGT	CCCATGTGCACGCACTACACACAGGTAACTCGGGGACTTGCCACGAC	CAGGTA	CAGGTA	FALSE	FALSE	ENST00000564567.5
84850568	84850683	1	16	ENSG00000103196	30589	30704	84850545	84850660	115	0.5067155067155067	0.5769230769230769	5	30705	34749	ACACACAAATGTCATCTTTTCAGATAGTTTGGGCCACCACCAACAAG	CTTTGTCTGCAATTATTCTCCAAAGTAAGACAAGTTGATGCCGTTGT	CAGATA	AAAGTA	FALSE	FALSE	ENST00000564567.5
84854729	84854829	1	16	ENSG00000103196	34750	34850	84854706	84854806	100	0.44566544566544564	0.5067155067155067	6	34851	46917	GTTGTTTTTGGGTCTGTCCTCAGGGGGAACTGGATTGGAGAAGCCCC	GCAGGAACAACTTGTGTTACCGAGGTAGGAAATTTACTCCCAACACT	CAGGGG	GAGGTA	FALSE	FALSE	ENST00000564567.5
84866897	84867040	1	16	ENSG00000103196	46918	47061	84866874	84867017	143	0.3583638583638583	0.44566544566544564	7	47062	48871	TTTCCTCCCTCTCCAATGTTAAGAAGAAACCTACACTCCAAAACCTG	AAACCTCTGCGGTCAACTACATGAGTGAGTCTAGGCCGTCCTCCGCC	AAGAAG	TGAGTG	FALSE	FALSE	ENST00000564567.5
84868851	84868911	1	16	ENSG00000103196	48872	48932	84868828	84868888	60	0.3217338217338217	0.3583638583638583	8	48933	52462	GTATTCCCGCATTTCTCTCCTAGCCCAAGTCGTCAGATGTGACACCA	GTGCAAAGGGTCCACGTGTAACAGGTGAGCCTGTGCTGGGCTGTCCT	TAGCCC	CAGGTG	FALSE	FALSE	ENST00000564567.5
84872442	84872508	1	16	ENSG00000103196	52463	52529	84872419	84872485	66	0.28144078144078144	0.3217338217338217	9	52530	53012	TCATTTTATTTCTTCCTCGTCAGGTACCAGTGCCCAGCAGGCTGCCT	TTTGGAACTCTGTTCTATGAAAGCGTGAGTGTGGCCAGTCCTCCTCT	CAGGTA	AGCGTG	FALSE	FALSE	ENST00000564567.5
84872992	84873122	1	16	ENSG00000103196	53013	53143	84872969	84873099	130	0.20207570207570202	0.28144078144078144	10	53144	53940	GTCTTCTCTTCCCTTCCCGCCAGTCGTCTAGCATATGCCGCGCCGCC	GAGACACGGCGTGCAGTCCCTCAGGTAACTACTCTGTGATCGGGGCT	CAGTCG	CAGGTA	FALSE	FALSE	ENST00000564567.5
84873920	84873963	1	16	ENSG00000103196	53941	53984	84873897	84873940	43	0.17582417582417587	0.20207570207570202	11	53985	57458	TTTTTTTTTTTTTTTTTAAACAGCAAATACAAACCTTCCAGCTCATT	CATTCATGGTGTCAAAAGTGAAAGGTAAGCTAGCCAGTCTCTTTTGC	CAGCAA	AAGGTA	FALSE	FALSE	ENST00000564567.5
84877438	84877510	1	16	ENSG00000103196	57459	57531	84877415	84877487	72	0.13186813186813184	0.17582417582417587	12	57532	60529	TTCCCCCTTGCTCCTGTTCACAGTGCAGGATTTGGACTGCTACACGA	AAAGCCAGCAACTCACTGCCCAAGGTAAGGCGGGCCTGATCTGTCAT	CAGTGC	AAGGTA	FALSE	FALSE	ENST00000564567.5
84880509	84880725	1	16	ENSG00000103196	60530	60746	84880486	84880702	216	0	0.13186813186813184	13	60747	60769	CATAAATGCTTCCTGTTTTTCAGAATCCATTGTCCGGCACACTGCAA	AATTAATTAATTAATTAATTTCGAGATGGAGTCTTACTCTGTTGCCC	CAGAAT	CGAGAT	TRUE	FALSE	ENST00000564567.5
84820005	84820133	1	16	ENSG00000103196	24	152	84819982	84820110	128	0.8409937888198757	1	1	153	18440	CCCACTCGCATCCCAGGGCGTCTCCGGCTGCTCCTATTGAGCTGTCT	GCTGGTGATTGGAGCCCTGCGGAGGTAAGTGTGATTTCCATGCTTCT	TCTCCG	GAGGTA	FALSE	FALSE	ENST00000569090.1
84838422	84838735	1	16	ENSG00000103196	18441	18754	84838399	84838712	313	0.4521739130434783	0.8409937888198757	2	18755	25804	CACCACCCTCTGCTTCCTTTCAGAGCTCAAGCGCCCAGCTCTGCCCG	CAGGCCTCCAACATGGAGTACATGGTGAGCGCCGGCTCCGGCCGCAG	CAGAGC	ATGGTG	FALSE	FALSE	ENST00000569090.1
84845786	84846150	1	16	ENSG00000103196	25805	26169	84845763	84846127	364	0	0.4521739130434783	3	26170	26192	GCCCGTTTCTCCTTCTCCTGCAGACCTGGGATGACGAACTGGAGAAG	TTAAAGTTTGTAGTTTGGGTTTTCCTTCTTCCTTTCCTTCTTCCTTT	CAGACC	TTCCTT	TRUE	FALSE	ENST00000569090.1
84842003	84842265	1	16	ENSG00000103196	24	286	84841980	84842242	262	0.7648114901256733	1	1	287	3806	GGAGTGACGGGGCGGTATTTGGGCGGGAGGCGGGGAGTGAAGAACAA	TGCCACGCTCCCCTCCTCTTCCAAGTCAGTTAGCCTCCCTCCCTCCC	GGGCGG	CAAGTC	FALSE	FALSE	ENST00000563066.5
84845786	84845904	1	16	ENSG00000103196	3807	3925	84845763	84845881	118	0.658886894075404	0.7648114901256733	2	3926	7405	GCCCGTTTCTCCTTCTCCTGCAGACCTGGGATGACGAACTGGAGAAG	GAACCTGGGCGCTCACTGGGGCAGGTAAGAGCCACAAGTTCCTCTCC	CAGACC	CAGGTA	FALSE	FALSE	ENST00000563066.5
84849385	84849517	1	16	ENSG00000103196	7406	7538	84849362	84849494	132	0.5403949730700179	0.658886894075404	3	7539	8588	AGTGAGCGGTTTCTGCCCTGCAGGTATCGCTCTCCGGGGTTCCATGT	CCCATGTGCACGCACTACACACAGGTAACTCGGGGACTTGCCACGAC	CAGGTA	CAGGTA	FALSE	FALSE	ENST00000563066.5
84850568	84850683	1	16	ENSG00000103196	8589	8704	84850545	84850660	115	0.4371633752244165	0.5403949730700179	4	8705	12749	ACACACAAATGTCATCTTTTCAGATAGTTTGGGCCACCACCAACAAG	CTTTGTCTGCAATTATTCTCCAAAGTAAGACAAGTTGATGCCGTTGT	CAGATA	AAAGTA	FALSE	FALSE	ENST00000563066.5
84854729	84854829	1	16	ENSG00000103196	12750	12850	84854706	84854806	100	0.3473967684021544	0.4371633752244165	5	12851	24917	GTTGTTTTTGGGTCTGTCCTCAGGGGGAACTGGATTGGAGAAGCCCC	GCAGGAACAACTTGTGTTACCGAGGTAGGAAATTTACTCCCAACACT	CAGGGG	GAGGTA	FALSE	FALSE	ENST00000563066.5
84866897	84867040	1	16	ENSG00000103196	24918	25061	84866874	84867017	143	0.21903052064631956	0.3473967684021544	6	25062	26871	TTTCCTCCCTCTCCAATGTTAAGAAGAAACCTACACTCCAAAACCTG	AAACCTCTGCGGTCAACTACATGAGTGAGTCTAGGCCGTCCTCCGCC	AAGAAG	TGAGTG	FALSE	FALSE	ENST00000563066.5
84868851	84868911	1	16	ENSG00000103196	26872	26932	84868828	84868888	60	0.1651705565529623	0.21903052064631956	7	26933	30462	GTATTCCCGCATTTCTCTCCTAGCCCAAGTCGTCAGATGTGACACCA	GTGCAAAGGGTCCACGTGTAACAGGTGAGCCTGTGCTGGGCTGTCCT	TAGCCC	CAGGTG	FALSE	FALSE	ENST00000563066.5
84872442	84872508	1	16	ENSG00000103196	30463	30529	84872419	84872485	66	0.10592459605026927	0.1651705565529623	8	30530	31012	TCATTTTATTTCTTCCTCGTCAGGTACCAGTGCCCAGCAGGCTGCCT	TTTGGAACTCTGTTCTATGAAAGCGTGAGTGTGGCCAGTCCTCCTCT	CAGGTA	AGCGTG	FALSE	FALSE	ENST00000563066.5
84872992	84873110	1	16	ENSG00000103196	31013	31131	84872969	84873087	118	0	0.10592459605026927	9	31132	31154	GTCTTCTCTTCCCTTCCCGCCAGTCGTCTAGCATATGCCGCGCCGCC	CGTGAAGTCTGAGAGACACGGCGTGCAGTCCCTCAGGTAACTACTCT	CAGTCG	CGTGCA	TRUE	FALSE	ENST00000563066.5
84849217	84849517	1	16	ENSG00000103196	24	324	84849194	84849494	300	0.5090016366612111	1	1	325	1374	CTGCTCCTGGAATTGGGGGCTATTCCGCCTCCTCGGCCTCCCTCCCT	CCCATGTGCACGCACTACACACAGGTAACTCGGGGACTTGCCACGAC	TATTCC	CAGGTA	FALSE	FALSE	ENST00000566789.1
84850568	84850683	1	16	ENSG00000103196	1375	1490	84850545	84850660	115	0.32078559738134205	0.5090016366612111	2	1491	5535	ACACACAAATGTCATCTTTTCAGATAGTTTGGGCCACCACCAACAAG	CTTTGTCTGCAATTATTCTCCAAAGTAAGACAAGTTGATGCCGTTGT	CAGATA	AAAGTA	FALSE	FALSE	ENST00000566789.1
84854729	84854829	1	16	ENSG00000103196	5536	5636	84854706	84854806	100	0.15711947626841238	0.32078559738134205	3	5637	17703	GTTGTTTTTGGGTCTGTCCTCAGGGGGAACTGGATTGGAGAAGCCCC	GCAGGAACAACTTGTGTTACCGAGGTAGGAAATTTACTCCCAACACT	CAGGGG	GAGGTA	FALSE	FALSE	ENST00000566789.1
84866897	84866993	1	16	ENSG00000103196	17704	17800	84866874	84866970	96	0	0.15711947626841238	4	17801	17823	TTTCCTCCCTCTCCAATGTTAAGAAGAAACCTACACTCCAAAACCTG	CCATGTTTGGCTCCAACCGAGGGTGATGAGACCCACCAAGCCCAAGA	AAGAAG	GGTGAT	TRUE	FALSE	ENST00000566789.1
84889244	84889363	1	16	ENSG00000103196	24	143	84889221	84889340	119	0.797274275979557	1	1	144	30419	TGCTTCCAGACCTCAAGCATCTGCAAGACAGCCGTGCACGCGGGAGT	CAGGAATGGAGTTCAGTCTGAAAGGTAGGGTGGTGTTCTCCAACCCT	CTGCAA	AAGGTA	FALSE	FALSE	ENST00000566165.1
84919640	84919737	1	16	ENSG00000103196	30420	30517	84919617	84919714	97	0.6320272572402044	0.797274275979557	2	30518	31176	TATTTTGTCCATTTCTCCCAAAGAAACATGTAAATCAAACCACAGGA	GTTCCTTTTCCTGGCTTCGAAAAGGTAAAGGGGTGTTCTGTTTTGTT	AAGAAA	AAGGTA	FALSE	FALSE	ENST00000566165.1
84920397	84920768	1	16	ENSG00000103196	31177	31548	84920374	84920745	371	0	0.6320272572402044	3	31549	31571	AATGGAACTGATAATAATGGTAGGAACAGCAGTGGTGATCATAATGG	TGACGACCTGAACAGGGCCCAGGCCTATGCCTCCACCGCCAAGCATG	TAGGAA	GGCCTA	TRUE	FALSE	ENST00000566165.1
85011286	85011535	-1	16	ENSG00000153786	24	273	85011558	85011309	249	0.9274898078043099	1	1	274	15551	ACGTCACTGACCTCGTCGGGTTCACTTCCGGCGCTCGCACCGCCCCG	CGGGCGACCCCGCCCGGGCCTCGGGTGAGTGCGGCGGGCTGGGCCGG	TTCACT	CGGGTG	FALSE	FALSE	ENST00000313732.8
84995922	84996007	-1	16	ENSG00000153786	15552	15637	84996030	84995945	85	0.9027373325567851	0.9274898078043099	2	15638	20923	AATCAGATTTTATTACCTTTCAGATCCGATCACATAGGACAGTATGC	TGATGTTTAGAAATAACTTGTGAGGTAAGAGTGTGATTATTTAGGGT	CAGATC	GAGGTA	FALSE	FALSE	ENST00000313732.8
84990304	84990635	-1	16	ENSG00000153786	20924	21255	84990658	84990327	331	0.8063482818870122	0.9027373325567851	3	21256	29564	CTCTGTGTCGTCCCCCTCCCCAGGGTGCGTCAGGGAAATCATGCAGC	CTGAGAACCATGCTCACCGACCCTGTGAGTACTGGCTGCGTCTCTGG	CAGGGT	CCTGTG	FALSE	FALSE	ENST00000313732.8
84981870	84981994	-1	16	ENSG00000153786	29565	29689	84982017	84981893	124	0.7702387885847408	0.8063482818870122	4	29690	32273	AGTACATTCTTCTTATATGGTAGGGGGCAGTACCCAAAGGAAACGCT	ACCCGAGCGCGCCCACCACTGCAGGTACGTGCGCTGCTGTATTAAAC	TAGGGG	CAGGTA	FALSE	FALSE	ENST00000313732.8
84979189	84979285	-1	16	ENSG00000153786	32274	32370	84979308	84979212	96	0.7422830518345952	0.7702387885847408	5	32371	33553	AAAAATCAAACTCTCCTTTTCAGTATTTGCAAAAGATGTATTCGGAA	CAAAGATTTTTTGTGCTCTTCACTGTAAGTAAAAATATTTTTGTATT	CAGTAT	ACTGTA	FALSE	FALSE	ENST00000313732.8
84977924	84978005	-1	16	ENSG00000153786	33554	33635	84978028	84977947	81	0.7186953989516598	0.7422830518345952	6	33636	34333	AACCAATCTCCCCCTCATTCTAGATGTATATAGCTCTGTCTTCAGTC	CCTGTGTCCGAGGGCAGTGGACTGGTAAGTTCCCTGGCTATGTGTCA	TAGATG	CTGGTA	FALSE	FALSE	ENST00000313732.8
84977095	84977225	-1	16	ENSG00000153786	34334	34464	84977248	84977118	130	0.6808386721025044	0.7186953989516598	7	34465	35039	AACCAACTTCCTCTTGTCCGCAGAATGCAGTGATTTTTCACCTCCGA	CACTCCATATGCAACGACGAGACGGTAAGCTTTGTTCTCGGCTGTGT	CAGAAT	ACGGTA	FALSE	FALSE	ENST00000313732.8
84974181	84976519	-1	16	ENSG00000153786	35040	37378	84976542	84974204	2338	0	0.6808386721025044	8	37379	37401	CTTGCTTTTCTTTCTGCTTCCAGGAGATCGAGCGATTGAAAAGTGAG	AAATAAAAACAATGTTTCAAAATCTCCACAGTTCAGAATCTCAAGTA	CAGGAG	ATCTCC	TRUE	FALSE	ENST00000313732.8
85011286	85011522	-1	16	ENSG00000153786	24	260	85011545	85011309	236	0.9131394920868605	1	1	261	15538	CGTCGGGTTCACTTCCGGCGCTCGCACCGCCCCGCTCTCCAGCCAAG	CGGGCGACCCCGCCCGGGCCTCGGGTGAGTGCGGCGGGCTGGGCCGG	CTCGCA	CGGGTG	FALSE	FALSE	ENST00000344861.9
84995922	84996007	-1	16	ENSG00000153786	15539	15624	84996030	84995945	85	0.881854987118145	0.9131394920868605	2	15625	20910	AATCAGATTTTATTACCTTTCAGATCCGATCACATAGGACAGTATGC	TGATGTTTAGAAATAACTTGTGAGGTAAGAGTGTGATTATTTAGGGT	CAGATC	GAGGTA	FALSE	FALSE	ENST00000344861.9
84990304	84990635	-1	16	ENSG00000153786	20911	21242	84990658	84990327	331	0.7600294442399705	0.881854987118145	3	21243	22672	CTCTGTGTCGTCCCCCTCCCCAGGGTGCGTCAGGGAAATCATGCAGC	CTGAGAACCATGCTCACCGACCCTGTGAGTACTGGCTGCGTCTCTGG	CAGGGT	CCTGTG	FALSE	FALSE	ENST00000344861.9
84988763	84988873	-1	16	ENSG00000153786	22673	22783	84988896	84988786	110	0.7195436142804563	0.7600294442399705	4	22784	29551	TTTACTGGAATATTGCCTTGTAGGAAAAATCCAGTGACTGCCGACCA	GAGTCTGTGCAAAGCCTCCTGCTTGTGAGTGTGGGGTAGGCACATGG	TAGGAA	CTTGTG	FALSE	FALSE	ENST00000344861.9
84981870	84981994	-1	16	ENSG00000153786	29552	29676	84982017	84981893	124	0.6739050423260949	0.7195436142804563	5	29677	32260	AGTACATTCTTCTTATATGGTAGGGGGCAGTACCCAAAGGAAACGCT	ACCCGAGCGCGCCCACCACTGCAGGTACGTGCGCTGCTGTATTAAAC	TAGGGG	CAGGTA	FALSE	FALSE	ENST00000344861.9
84979189	84979285	-1	16	ENSG00000153786	32261	32357	84979308	84979212	96	0.6385719543614281	0.6739050423260949	6	32358	33540	AAAAATCAAACTCTCCTTTTCAGTATTTGCAAAAGATGTATTCGGAA	CAAAGATTTTTTGTGCTCTTCACTGTAAGTAAAAATATTTTTGTATT	CAGTAT	ACTGTA	FALSE	FALSE	ENST00000344861.9
84977924	84978005	-1	16	ENSG00000153786	33541	33622	84978028	84977947	81	0.6087596613912403	0.6385719543614281	7	33623	34320	AACCAATCTCCCCCTCATTCTAGATGTATATAGCTCTGTCTTCAGTC	CCTGTGTCCGAGGGCAGTGGACTGGTAAGTTCCCTGGCTATGTGTCA	TAGATG	CTGGTA	FALSE	FALSE	ENST00000344861.9
84977095	84977225	-1	16	ENSG00000153786	34321	34451	84977248	84977118	130	0.5609127714390872	0.6087596613912403	8	34452	35026	AACCAACTTCCTCTTGTCCGCAGAATGCAGTGATTTTTCACCTCCGA	CACTCCATATGCAACGACGAGACGGTAAGCTTTGTTCTCGGCTGTGT	CAGAAT	ACGGTA	FALSE	FALSE	ENST00000344861.9
84975413	84976519	-1	16	ENSG00000153786	35027	36133	84976542	84975436	1106	0.15384615384615385	0.5609127714390872	9	36134	36667	CTTGCTTTTCTTTCTGCTTCCAGGAGATCGAGCGATTGAAAAGTGAG	TAGCAGTGTATAAATGGCACCTAGGTAAGAGCAGAGCTGCGGCTCGG	CAGGAG	TAGGTA	FALSE	FALSE	ENST00000344861.9
84974460	84974878	-1	16	ENSG00000153786	36668	37086	84974901	84974483	418	0	0.15384615384615385	10	37087	37109	ACTCTGTACCCCATCCGAATCAGGGCTTCTACCACTGCTGATGCAAA	AGTAATCAATTAACAGTTCTCAAATGGCTTCCAAAGCGCCCGTTCTT	CAGGGC	AAATGG	TRUE	FALSE	ENST00000344861.9
85011286	85011502	-1	16	ENSG00000153786	24	240	85011525	85011309	216	0.8539553752535497	1	1	241	15518	CTCGCACCGCCCCGCTCTCCAGCCAAGGCTCCGGGCTGAGGCATTTG	CGGGCGACCCCGCCCGGGCCTCGGGTGAGTGCGGCGGGCTGGGCCGG	AGCCAA	CGGGTG	FALSE	FALSE	ENST00000564466.5
84995922	84996007	-1	16	ENSG00000153786	15519	15604	84996030	84995945	85	0.7964841108857336	0.8539553752535497	2	15605	20890	AATCAGATTTTATTACCTTTCAGATCCGATCACATAGGACAGTATGC	TGATGTTTAGAAATAACTTGTGAGGTAAGAGTGTGATTATTTAGGGT	CAGATC	GAGGTA	FALSE	FALSE	ENST00000564466.5
84990304	84990635	-1	16	ENSG00000153786	20891	21222	84990658	84990327	331	0.572684246112238	0.7964841108857336	3	21223	22652	CTCTGTGTCGTCCCCCTCCCCAGGGTGCGTCAGGGAAATCATGCAGC	CTGAGAACCATGCTCACCGACCCTGTGAGTACTGGCTGCGTCTCTGG	CAGGGT	CCTGTG	FALSE	FALSE	ENST00000564466.5
84988763	84988873	-1	16	ENSG00000153786	22653	22763	84988896	84988786	110	0.4983096686950642	0.572684246112238	4	22764	29531	TTTACTGGAATATTGCCTTGTAGGAAAAATCCAGTGACTGCCGACCA	GAGTCTGTGCAAAGCCTCCTGCTTGTGAGTGTGGGGTAGGCACATGG	TAGGAA	CTTGTG	FALSE	FALSE	ENST00000564466.5
84981870	84981994	-1	16	ENSG00000153786	29532	29656	84982017	84981893	124	0.4144692359702502	0.4983096686950642	5	29657	32240	AGTACATTCTTCTTATATGGTAGGGGGCAGTACCCAAAGGAAACGCT	ACCCGAGCGCGCCCACCACTGCAGGTACGTGCGCTGCTGTATTAAAC	TAGGGG	CAGGTA	FALSE	FALSE	ENST00000564466.5
84979189	84979285	-1	16	ENSG00000153786	32241	32337	84979308	84979212	96	0.34956051386071674	0.4144692359702502	6	32338	33520	AAAAATCAAACTCTCCTTTTCAGTATTTGCAAAAGATGTATTCGGAA	CAAAGATTTTTTGTGCTCTTCACTGTAAGTAAAAATATTTTTGTATT	CAGTAT	ACTGTA	FALSE	FALSE	ENST00000564466.5
84977924	84978005	-1	16	ENSG00000153786	33521	33602	84978028	84977947	81	0.2947937795807979	0.34956051386071674	7	33603	34300	AACCAATCTCCCCCTCATTCTAGATGTATATAGCTCTGTCTTCAGTC	CCTGTGTCCGAGGGCAGTGGACTGGTAAGTTCCCTGGCTATGTGTCA	TAGATG	CTGGTA	FALSE	FALSE	ENST00000564466.5
84977095	84977225	-1	16	ENSG00000153786	34301	34431	84977248	84977118	130	0.2068965517241379	0.2947937795807979	8	34432	35006	AACCAACTTCCTCTTGTCCGCAGAATGCAGTGATTTTTCACCTCCGA	CACTCCATATGCAACGACGAGACGGTAAGCTTTGTTCTCGGCTGTGT	CAGAAT	ACGGTA	FALSE	FALSE	ENST00000564466.5
84976213	84976519	-1	16	ENSG00000153786	35007	35313	84976542	84976236	306	0	0.2068965517241379	9	35314	35336	CTTGCTTTTCTTTCTGCTTCCAGGAGATCGAGCGATTGAAAAGTGAG	CACAAACCAATTGCTTGCAGCAAGCAGAGTTTTATATATTTATAGTC	CAGGAG	AAGCAG	TRUE	FALSE	ENST00000564466.5
84981870	84982117	-1	16	ENSG00000153786	24	271	84982140	84981893	247	0.5719237435008666	1	1	272	2855	CCAGGCTGGTCTTGAACTCCTGACCCCGTGATCCACCCGCCTCAGCC	ACCCGAGCGCGCCCACCACTGCAGGTACGTGCGCTGCTGTATTAAAC	TGACCC	CAGGTA	FALSE	FALSE	ENST00000566909.1
84979189	84979285	-1	16	ENSG00000153786	2856	2952	84979308	84979212	96	0.4055459272097054	0.5719237435008666	2	2953	4135	AAAAATCAAACTCTCCTTTTCAGTATTTGCAAAAGATGTATTCGGAA	CAAAGATTTTTTGTGCTCTTCACTGTAAGTAAAAATATTTTTGTATT	CAGTAT	ACTGTA	FALSE	FALSE	ENST00000566909.1
84977924	84978005	-1	16	ENSG00000153786	4136	4217	84978028	84977947	81	0.2651646447140381	0.4055459272097054	3	4218	4915	AACCAATCTCCCCCTCATTCTAGATGTATATAGCTCTGTCTTCAGTC	CCTGTGTCCGAGGGCAGTGGACTGGTAAGTTCCCTGGCTATGTGTCA	TAGATG	CTGGTA	FALSE	FALSE	ENST00000566909.1
84977095	84977225	-1	16	ENSG00000153786	4916	5046	84977248	84977118	130	0.03986135181975736	0.2651646447140381	4	5047	5621	AACCAACTTCCTCTTGTCCGCAGAATGCAGTGATTTTTCACCTCCGA	CACTCCATATGCAACGACGAGACGGTAAGCTTTGTTCTCGGCTGTGT	CAGAAT	ACGGTA	FALSE	FALSE	ENST00000566909.1
84976496	84976519	-1	16	ENSG00000153786	5622	5645	84976542	84976519	23	0	0.03986135181975736	5	5646	5668	CTTGCTTTTCTTTCTGCTTCCAGGAGATCGAGCGATTGAAAAGTGAG	GAGATCGAGCGATTGAAAAGTGAGAAGCCCACATGGGAGCGGAGGCT	CAGGAG	GAGAAG	TRUE	FALSE	ENST00000566909.1
85004917	85005010	-1	16	ENSG00000153786	24	117	85005033	85004940	93	0.80625	1	1	118	9026	AGGGGAACCTTTGGGGTACGAGTAAGCATTCCTTGGAGGCCACCTCA	CCTGAAGTTGTGACTTGCCTACAGGTGGGGTTTTTCTCTTCACCCCC	AGTAAG	CAGGTG	FALSE	FALSE	ENST00000569017.1
84995922	84996007	-1	16	ENSG00000153786	9027	9112	84996030	84995945	85	0.6291666666666667	0.80625	2	9113	14398	AATCAGATTTTATTACCTTTCAGATCCGATCACATAGGACAGTATGC	TGATGTTTAGAAATAACTTGTGAGGTAAGAGTGTGATTATTTAGGGT	CAGATC	GAGGTA	FALSE	FALSE	ENST00000569017.1
84990333	84990635	-1	16	ENSG00000153786	14399	14701	84990658	84990356	302	0	0.6291666666666667	3	14702	14724	CTCTGTGTCGTCCCCCTCCCCAGGGTGCGTCAGGGAAATCATGCAGC	GCTTGGCCGTGCTTGCCCTGTCATCCCACCTGAGAACCATGCTCACC	CAGGGT	CATCCC	TRUE	FALSE	ENST00000569017.1
85027751	85027851	1	16	ENSG00000135709	24	124	85027728	85027828	100	0.9864700311189284	1	1	125	39172	GGCGCGTCCGGTTGACTGACAGCTCGCGCCGCGGCGCCGGGAAAGGA	GGTTCGCTGCCCGGTCCGCCCGCGGTGAGAGGTGCGGTGGGGTGGCC	AGCTCG	GCGGTG	FALSE	FALSE	ENST00000258180.7
85066900	85067400	1	16	ENSG00000135709	39173	39673	85066877	85067377	500	0.9188201867135706	0.9864700311189284	2	39674	44055	CTGTGTCTGTGTTTCCATTCTAGATGCCGTAGGGCCAGGTGAGCTGC	CGTGGAGAAGATCTTCTCTGGAGGGTAAGGGGCCTGTGTGGACGAGA	TAGATG	AGGGTA	FALSE	FALSE	ENST00000258180.7
85071783	85071882	1	16	ENSG00000135709	44056	44155	85071760	85071859	99	0.9054255175213097	0.9188201867135706	3	44156	45197	CTGCTCTTTTTTTTTTTTTTTAGGGAGGACTTGGATCAGGAGGAGAA	TTTGCTCGATACGTGAGTGCCCAGGTAAGGGCGAGGTGATGGGAAGG	TAGGGA	CAGGTA	FALSE	FALSE	ENST00000258180.7
85072925	85072998	1	16	ENSG00000135709	45198	45271	85072902	85072975	73	0.8955486402381274	0.9054255175213097	4	45272	48116	TGTGTCTGCCTCTTTCTGGACAGCGCTGCAACTCCAAGTGTGTCTCA	GTCTTTTGCAGTGGTGCTGTTCGAGTAAGTAATGCCGTGGCACAAAG	CAGCGC	CGAGTA	FALSE	FALSE	ENST00000258180.7
85075844	85075914	1	16	ENSG00000135709	48117	48187	85075821	85075891	70	0.8860776620213774	0.8955486402381274	5	48188	49697	ATGAGCCTTGCCTCTTGTTTCAGGTGTCATCAGATGGATGACTTTGG	TGTGCTTCACCTACTACCACATCGGTAAGACATGGGTGGGCTGATGT	CAGGTG	TCGGTA	FALSE	FALSE	ENST00000258180.7
85077425	85077632	1	16	ENSG00000135709	49698	49905	85077402	85077609	207	0.8580706264375592	0.8860776620213774	6	49906	50687	TCTTGTTCCCTCTCTCATCCAAGGAAAACCACAGCTGCTGCCCCCGG	GGGGCCCCTGGCCAGGAGGAACGAGTACGTGTGGCCTTGGGGTCCCT	AAGGAA	CGAGTA	FALSE	FALSE	ENST00000258180.7
85078415	85078455	1	16	ENSG00000135709	50688	50728	85078392	85078432	40	0.8526586388851306	0.8580706264375592	7	50729	51197	TCATTGTGCCTTCTCTCCCTCAGGGAAGACGAGAACAAACCCCAGGA	CCCAGGAGAAGCGGCCCAGGGCTGGTGAGTCTGCCCAGGCAGCAGCA	CAGGGA	CTGGTG	FALSE	FALSE	ENST00000258180.7
85078925	85079003	1	16	ENSG00000135709	51198	51276	85078902	85078980	78	0.8421052631578947	0.8526586388851306	8	51277	53587	AGCCATTCTCTCTCCTCCCACAGTGACCGCGTACAGCCCCGAGGACG	GCACCTGAAGCAACAGCCCATCTGGTAAGGCCGAGCCCGCGGCTTCC	CAGTGA	CTGGTA	FALSE	FALSE	ENST00000258180.7
85081315	85081392	1	16	ENSG00000135709	53588	53665	85081292	85081369	77	0.8316871871194697	0.8421052631578947	9	53666	54836	GTGACTGGGGCTCTGTCTTGCAGGCACACTCTGAGGTTCTGGAATGC	GACAAAGCGATCTCCCACTACCAGGTAGGAGCAAAGTGTGGCCCCAT	CAGGCA	CAGGTA	FALSE	FALSE	ENST00000258180.7
85082564	85082593	1	16	ENSG00000135709	54837	54866	85082541	85082570	29	0.8277634961439588	0.8316871871194697	10	54867	58916	ACCTGTTTCTGCTGCCGCTCCAGAGGGGATGCTGGAGAGGAGGAGGA	TGCTGGAGAGGAGGAGGAGAAGAGGTGTGTGTGTCCACGTGACTTTG	CAGAGG	GAGGTG	FALSE	FALSE	ENST00000258180.7
85086644	85086724	1	16	ENSG00000135709	58917	58997	85086621	85086701	80	0.8169395210391016	0.8277634961439588	11	58998	59344	TCTGTCACCTCCTGTGCTTGCAGGGAGAAGTGGTGCCACATGACCCA	GAACATCACCTTCGGGCAGCTGGGGTAAGGGCCAGAGTGGGAAAGCG	CAGGGA	GGGGTA	FALSE	FALSE	ENST00000258180.7
85087072	85087166	1	16	ENSG00000135709	59345	59439	85087049	85087143	94	0.8042213502908944	0.8169395210391016	12	59440	60548	CGCTCTTGGGGTTTCTCCTGCAGCACATTCACGCACAACATGCTGGC	CTGTGATTGGCAACCTGGATGAAGGTGCGTCTGGGGGAGGCTGCTGG	CAGCAC	AAGGTG	FALSE	FALSE	ENST00000258180.7
85088276	85094220	1	16	ENSG00000135709	60549	66493	85088253	85094197	5944	0	0.8042213502908944	13	66494	66516	AATAACATCACTTTCTCTTCCAGAGCAATACAAGCTGCTTAGTGACC	TAGAAACTGAAATAAACTAACTTTAAAAAAAAAAGTCTGTTTAATTT	CAGAGC	TTTAAA	TRUE	FALSE	ENST00000258180.7
85027751	85027858	1	16	ENSG00000135709	24	131	85027728	85027835	107	0.9854797123083187	1	1	132	39172	GGCGCGTCCGGTTGACTGACAGCTCGCGCCGCGGCGCCGGGAAAGGA	TGCCCGGTCCGCCCGCGGTGAGAGGTGCGGTGGGGTGGCCTCAGGCC	AGCTCG	GAGGTG	FALSE	FALSE	ENST00000538274.5
85066900	85067400	1	16	ENSG00000135709	39173	39673	85066877	85067377	500	0.9176279006649477	0.9854797123083187	2	39674	44055	CTGTGTCTGTGTTTCCATTCTAGATGCCGTAGGGCCAGGTGAGCTGC	CGTGGAGAAGATCTTCTCTGGAGGGTAAGGGGCCTGTGTGGACGAGA	TAGATG	AGGGTA	FALSE	FALSE	ENST00000538274.5
85071783	85071882	1	16	ENSG00000135709	44056	44155	85071760	85071859	99	0.9041932419595603	0.9176279006649477	3	44156	45197	CTGCTCTTTTTTTTTTTTTTTAGGGAGGACTTGGATCAGGAGGAGAA	TTTGCTCGATACGTGAGTGCCCAGGTAAGGGCGAGGTGATGGGAAGG	TAGGGA	CAGGTA	FALSE	FALSE	ENST00000538274.5
85072925	85072998	1	16	ENSG00000135709	45198	45271	85072902	85072975	73	0.8942868774596282	0.9041932419595603	4	45272	48116	TGTGTCTGCCTCTTTCTGGACAGCGCTGCAACTCCAAGTGTGTCTCA	GTCTTTTGCAGTGGTGCTGTTCGAGTAAGTAATGCCGTGGCACAAAG	CAGCGC	CGAGTA	FALSE	FALSE	ENST00000538274.5
85075844	85075914	1	16	ENSG00000135709	48117	48187	85075821	85075891	70	0.8847876238295562	0.8942868774596282	5	48188	49697	ATGAGCCTTGCCTCTTGTTTCAGGTGTCATCAGATGGATGACTTTGG	TGTGCTTCACCTACTACCACATCGGTAAGACATGGGTGGGCTGATGT	CAGGTG	TCGGTA	FALSE	FALSE	ENST00000538274.5
85077425	85077632	1	16	ENSG00000135709	49698	49905	85077402	85077609	207	0.8566969738092007	0.8847876238295562	6	49906	50687	TCTTGTTCCCTCTCTCATCCAAGGAAAACCACAGCTGCTGCCCCCGG	GGGGCCCCTGGCCAGGAGGAACGAGTACGTGTGGCCTTGGGGTCCCT	AAGGAA	CGAGTA	FALSE	FALSE	ENST00000538274.5
85078415	85078455	1	16	ENSG00000135709	50688	50728	85078392	85078432	40	0.851268828877731	0.8566969738092007	7	50729	51197	TCATTGTGCCTTCTCTCCCTCAGGGAAGACGAGAACAAACCCCAGGA	CCCAGGAGAAGCGGCCCAGGGCTGGTGAGTCTGCCCAGGCAGCAGCA	CAGGGA	CTGGTG	FALSE	FALSE	ENST00000538274.5
85078925	85079003	1	16	ENSG00000135709	51198	51276	85078902	85078980	78	0.8406839462613651	0.851268828877731	8	51277	53587	AGCCATTCTCTCTCCTCCCACAGTGACCGCGTACAGCCCCGAGGACG	GCACCTGAAGCAACAGCCCATCTGGTAAGGCCGAGCCCGCGGCTTCC	CAGTGA	CTGGTA	FALSE	FALSE	ENST00000538274.5
85081315	85081392	1	16	ENSG00000135709	53588	53665	85081292	85081369	77	0.830234767268286	0.8406839462613651	9	53666	58916	GTGACTGGGGCTCTGTCTTGCAGGCACACTCTGAGGTTCTGGAATGC	GACAAAGCGATCTCCCACTACCAGGTAGGAGCAAAGTGTGGCCCCAT	CAGGCA	CAGGTA	FALSE	FALSE	ENST00000538274.5
85086644	85086724	1	16	ENSG00000135709	58917	58997	85086621	85086701	80	0.8193784774053468	0.830234767268286	10	58998	59344	TCTGTCACCTCCTGTGCTTGCAGGGAGAAGTGGTGCCACATGACCCA	GAACATCACCTTCGGGCAGCTGGGGTAAGGGCCAGAGTGGGAAAGCG	CAGGGA	GGGGTA	FALSE	FALSE	ENST00000538274.5
85087072	85087166	1	16	ENSG00000135709	59345	59439	85087049	85087143	94	0.806622336816393	0.8193784774053468	11	59440	60548	CGCTCTTGGGGTTTCTCCTGCAGCACATTCACGCACAACATGCTGGC	CTGTGATTGGCAACCTGGATGAAGGTGCGTCTGGGGGAGGCTGCTGG	CAGCAC	AAGGTG	FALSE	FALSE	ENST00000538274.5
85088276	85094220	1	16	ENSG00000135709	60549	66493	85088253	85094197	5944	0	0.806622336816393	12	66494	66516	AATAACATCACTTTCTCTTCCAGAGCAATACAAGCTGCTTAGTGACC	TAGAAACTGAAATAAACTAACTTTAAAAAAAAAAGTCTGTTTAATTT	CAGAGC	TTTAAA	TRUE	FALSE	ENST00000538274.5
85063212	85063670	1	16	ENSG00000135709	24	482	85063189	85063647	458	0.9409717747132362	1	1	483	3711	CTCACGAGAGCATCTGAACGGCCCAAGAGTGCCTGAGGCTGGATCAG	TTGTTTCCTTTTTCCCTCTGAACTGTGAGTGTTTGCCATGCAGTGTT	GCCCAA	ACTGTG	FALSE	FALSE	ENST00000566428.5
85066900	85067400	1	16	ENSG00000135709	3712	4212	85066877	85067377	500	0.8765304807320531	0.9409717747132362	2	4213	8594	CTGTGTCTGTGTTTCCATTCTAGATGCCGTAGGGCCAGGTGAGCTGC	CGTGGAGAAGATCTTCTCTGGAGGGTAAGGGGCCTGTGTGGACGAGA	TAGATG	AGGGTA	FALSE	FALSE	ENST00000566428.5
85071783	85071882	1	16	ENSG00000135709	8595	8694	85071760	85071859	99	0.8637711045237788	0.8765304807320531	3	8695	9736	CTGCTCTTTTTTTTTTTTTTTAGGGAGGACTTGGATCAGGAGGAGAA	TTTGCTCGATACGTGAGTGCCCAGGTAAGGGCGAGGTGATGGGAAGG	TAGGGA	CAGGTA	FALSE	FALSE	ENST00000566428.5
85072925	85072998	1	16	ENSG00000135709	9737	9810	85072902	85072975	73	0.8543626756025261	0.8637711045237788	4	9811	12655	TGTGTCTGCCTCTTTCTGGACAGCGCTGCAACTCCAAGTGTGTCTCA	GTCTTTTGCAGTGGTGCTGTTCGAGTAAGTAATGCCGTGGCACAAAG	CAGCGC	CGAGTA	FALSE	FALSE	ENST00000566428.5
85075844	85075914	1	16	ENSG00000135709	12656	12726	85075821	85075891	70	0.8453408944451605	0.8543626756025261	5	12727	14236	ATGAGCCTTGCCTCTTGTTTCAGGTGTCATCAGATGGATGACTTTGG	TGTGCTTCACCTACTACCACATCGGTAAGACATGGGTGGGCTGATGT	CAGGTG	TCGGTA	FALSE	FALSE	ENST00000566428.5
85077425	85077632	1	16	ENSG00000135709	14237	14444	85077402	85077609	207	0.8186621987369507	0.8453408944451605	6	14445	15226	TCTTGTTCCCTCTCTCATCCAAGGAAAACCACAGCTGCTGCCCCCGG	GGGGCCCCTGGCCAGGAGGAACGAGTACGTGTGGCCTTGGGGTCCCT	AAGGAA	CGAGTA	FALSE	FALSE	ENST00000566428.5
85078415	85078455	1	16	ENSG00000135709	15227	15267	85078392	85078432	40	0.813506895218456	0.8186621987369507	7	15268	15736	TCATTGTGCCTTCTCTCCCTCAGGGAAGACGAGAACAAACCCCAGGA	CCCAGGAGAAGCGGCCCAGGGCTGGTGAGTCTGCCCAGGCAGCAGCA	CAGGGA	CTGGTG	FALSE	FALSE	ENST00000566428.5
85078925	85079003	1	16	ENSG00000135709	15737	15815	85078902	85078980	78	0.8034540533573914	0.813506895218456	8	15816	18126	AGCCATTCTCTCTCCTCCCACAGTGACCGCGTACAGCCCCGAGGACG	GCACCTGAAGCAACAGCCCATCTGGTAAGGCCGAGCCCGCGGCTTCC	CAGTGA	CTGGTA	FALSE	FALSE	ENST00000566428.5
85081315	85081392	1	16	ENSG00000135709	18127	18204	85081292	85081369	77	0.7935300940842892	0.8034540533573914	9	18205	19375	GTGACTGGGGCTCTGTCTTGCAGGCACACTCTGAGGTTCTGGAATGC	GACAAAGCGATCTCCCACTACCAGGTAGGAGCAAAGTGTGGCCCCAT	CAGGCA	CAGGTA	FALSE	FALSE	ENST00000566428.5
85082564	85082593	1	16	ENSG00000135709	19376	19405	85082541	85082570	29	0.7897924990333806	0.7935300940842892	10	19406	23455	ACCTGTTTCTGCTGCCGCTCCAGAGGGGATGCTGGAGAGGAGGAGGA	TGCTGGAGAGGAGGAGGAGAAGAGGTGTGTGTGTCCACGTGACTTTG	CAGAGG	GAGGTG	FALSE	FALSE	ENST00000566428.5
85086644	85086724	1	16	ENSG00000135709	23456	23536	85086621	85086701	80	0.7794818919963913	0.7897924990333806	11	23537	23883	TCTGTCACCTCCTGTGCTTGCAGGGAGAAGTGGTGCCACATGACCCA	GAACATCACCTTCGGGCAGCTGGGGTAAGGGCCAGAGTGGGAAAGCG	CAGGGA	GGGGTA	FALSE	FALSE	ENST00000566428.5
85087072	85087166	1	16	ENSG00000135709	23884	23978	85087049	85087143	94	0.7673669287279289	0.7794818919963913	12	23979	25087	CGCTCTTGGGGTTTCTCCTGCAGCACATTCACGCACAACATGCTGGC	CTGTGATTGGCAACCTGGATGAAGGTGCGTCTGGGGGAGGCTGCTGG	CAGCAC	AAGGTG	FALSE	FALSE	ENST00000566428.5
85088276	85094230	1	16	ENSG00000135709	25088	31042	85088253	85094207	5954	0	0.7673669287279289	13	31043	31065	AATAACATCACTTTCTCTTCCAGAGCAATACAAGCTGCTTAGTGACC	AATAAACTAACTTTAAAAAAAAAAGTCTGTTTAATTTTTAACACATC	CAGAGC	AAAGTC	TRUE	FALSE	ENST00000566428.5
85066852	85067400	1	16	ENSG00000135709	24	572	85066829	85067377	548	0.7063236870310825	1	1	573	4954	GGAGTCTGTGATCTAGGTCGGGATTCTGGTGAGGAGTGGCGCTAATG	CGTGGAGAAGATCTTCTCTGGAGGGTAAGGGGCCTGTGTGGACGAGA	GGATTC	AGGGTA	FALSE	FALSE	ENST00000567328.5
85071783	85071882	1	16	ENSG00000135709	4955	5054	85071760	85071859	99	0.6532690246516613	0.7063236870310825	2	5055	6096	CTGCTCTTTTTTTTTTTTTTTAGGGAGGACTTGGATCAGGAGGAGAA	TTTGCTCGATACGTGAGTGCCCAGGTAAGGGCGAGGTGATGGGAAGG	TAGGGA	CAGGTA	FALSE	FALSE	ENST00000567328.5
85072925	85072998	1	16	ENSG00000135709	6097	6170	85072902	85072975	73	0.6141479099678457	0.6532690246516613	3	6171	9015	TGTGTCTGCCTCTTTCTGGACAGCGCTGCAACTCCAAGTGTGTCTCA	GTCTTTTGCAGTGGTGCTGTTCGAGTAAGTAATGCCGTGGCACAAAG	CAGCGC	CGAGTA	FALSE	FALSE	ENST00000567328.5
85075844	85075914	1	16	ENSG00000135709	9016	9086	85075821	85075891	70	0.5766345123258306	0.6141479099678457	4	9087	10596	ATGAGCCTTGCCTCTTGTTTCAGGTGTCATCAGATGGATGACTTTGG	TGTGCTTCACCTACTACCACATCGGTAAGACATGGGTGGGCTGATGT	CAGGTG	TCGGTA	FALSE	FALSE	ENST00000567328.5
85077425	85077632	1	16	ENSG00000135709	10597	10804	85077402	85077609	207	0.46570203644158625	0.5766345123258306	5	10805	11586	TCTTGTTCCCTCTCTCATCCAAGGAAAACCACAGCTGCTGCCCCCGG	GGGGCCCCTGGCCAGGAGGAACGAGTACGTGTGGCCTTGGGGTCCCT	AAGGAA	CGAGTA	FALSE	FALSE	ENST00000567328.5
85078415	85078455	1	16	ENSG00000135709	11587	11627	85078392	85078432	40	0.44426580921757775	0.46570203644158625	6	11628	12096	TCATTGTGCCTTCTCTCCCTCAGGGAAGACGAGAACAAACCCCAGGA	CCCAGGAGAAGCGGCCCAGGGCTGGTGAGTCTGCCCAGGCAGCAGCA	CAGGGA	CTGGTG	FALSE	FALSE	ENST00000567328.5
85078925	85079754	1	16	ENSG00000135709	12097	12926	85078902	85079731	829	0	0.44426580921757775	7	12927	12949	AGCCATTCTCTCTCCTCCCACAGTGACCGCGTACAGCCCCGAGGACG	GTGAATACACTAAAAATCACTGAATTGTATGTTTTAGAGGGTGAATT	CAGTGA	GAATTG	TRUE	FALSE	ENST00000567328.5
85077460	85077632	1	16	ENSG00000135709	24	196	85077437	85077609	172	0.7425149700598803	1	1	197	978	TGCTGCCCCCGGAGTCCCGGGAGAAGCCCGCGGGCAGCATCGACTCC	GGGGCCCCTGGCCAGGAGGAACGAGTACGTGTGGCCTTGGGGTCCCT	GAGAAG	CGAGTA	FALSE	FALSE	ENST00000562580.5
85078415	85078455	1	16	ENSG00000135709	979	1019	85078392	85078432	40	0.6826347305389222	0.7425149700598803	2	1020	1488	TCATTGTGCCTTCTCTCCCTCAGGGAAGACGAGAACAAACCCCAGGA	CCCAGGAGAAGCGGCCCAGGGCTGGTGAGTCTGCCCAGGCAGCAGCA	CAGGGA	CTGGTG	FALSE	FALSE	ENST00000562580.5
85078925	85079003	1	16	ENSG00000135709	1489	1567	85078902	85078980	78	0.5658682634730539	0.6826347305389222	3	1568	3878	AGCCATTCTCTCTCCTCCCACAGTGACCGCGTACAGCCCCGAGGACG	GCACCTGAAGCAACAGCCCATCTGGTAAGGCCGAGCCCGCGGCTTCC	CAGTGA	CTGGTA	FALSE	FALSE	ENST00000562580.5
85081315	85081392	1	16	ENSG00000135709	3879	3956	85081292	85081369	77	0.45059880239520955	0.5658682634730539	4	3957	9207	GTGACTGGGGCTCTGTCTTGCAGGCACACTCTGAGGTTCTGGAATGC	GACAAAGCGATCTCCCACTACCAGGTAGGAGCAAAGTGTGGCCCCAT	CAGGCA	CAGGTA	FALSE	FALSE	ENST00000562580.5
85086644	85086724	1	16	ENSG00000135709	9208	9288	85086621	85086701	80	0.33083832335329344	0.45059880239520955	5	9289	9635	TCTGTCACCTCCTGTGCTTGCAGGGAGAAGTGGTGCCACATGACCCA	GAACATCACCTTCGGGCAGCTGGGGTAAGGGCCAGAGTGGGAAAGCG	CAGGGA	GGGGTA	FALSE	FALSE	ENST00000562580.5
85087072	85087166	1	16	ENSG00000135709	9636	9730	85087049	85087143	94	0.1901197604790419	0.33083832335329344	6	9731	10839	CGCTCTTGGGGTTTCTCCTGCAGCACATTCACGCACAACATGCTGGC	CTGTGATTGGCAACCTGGATGAAGGTGCGTCTGGGGGAGGCTGCTGG	CAGCAC	AAGGTG	FALSE	FALSE	ENST00000562580.5
85088276	85088403	1	16	ENSG00000135709	10840	10967	85088253	85088380	127	0	0.1901197604790419	7	10968	10990	AATAACATCACTTTCTCTTCCAGAGCAATACAAGCTGCTTAGTGACC	CCCAGCGCCCGGCCGTCACCCCACCCGATGACCTGCATGAAGCCAGC	CAGAGC	CACCCG	TRUE	FALSE	ENST00000562580.5
85078419	85078455	1	16	ENSG00000135709	24	60	85078396	85078432	36	0.8997214484679665	1	1	61	529	TGTGCCTTCTCTCCCTCAGGGAAGACGAGAACAAACCCCAGGAGAAG	CCCAGGAGAAGCGGCCCAGGGCTGGTGAGTCTGCCCAGGCAGCAGCA	GAAGAC	CTGGTG	FALSE	FALSE	ENST00000562564.1
85078925	85079003	1	16	ENSG00000135709	530	608	85078902	85078980	78	0.6824512534818942	0.8997214484679665	2	609	8248	AGCCATTCTCTCTCCTCCCACAGTGACCGCGTACAGCCCCGAGGACG	GCACCTGAAGCAACAGCCCATCTGGTAAGGCCGAGCCCGCGGCTTCC	CAGTGA	CTGGTA	FALSE	FALSE	ENST00000562564.1
85086644	85086724	1	16	ENSG00000135709	8249	8329	85086621	85086701	80	0.45961002785515326	0.6824512534818942	3	8330	8676	TCTGTCACCTCCTGTGCTTGCAGGGAGAAGTGGTGCCACATGACCCA	GAACATCACCTTCGGGCAGCTGGGGTAAGGGCCAGAGTGGGAAAGCG	CAGGGA	GGGGTA	FALSE	FALSE	ENST00000562564.1
85087072	85087166	1	16	ENSG00000135709	8677	8771	85087049	85087143	94	0.1977715877437326	0.45961002785515326	4	8772	9880	CGCTCTTGGGGTTTCTCCTGCAGCACATTCACGCACAACATGCTGGC	CTGTGATTGGCAACCTGGATGAAGGTGCGTCTGGGGGAGGCTGCTGG	CAGCAC	AAGGTG	FALSE	FALSE	ENST00000562564.1
85088276	85088347	1	16	ENSG00000135709	9881	9952	85088253	85088324	71	0	0.1977715877437326	5	9953	9975	AATAACATCACTTTCTCTTCCAGAGCAATACAAGCTGCTTAGTGACC	AGGCCCCAGAGGTCGCACTCCGCAGGAGGACTGAGGCCATGTGCCAT	CAGAGC	GCAGGA	TRUE	FALSE	ENST00000562564.1
85112333	85112508	-1	16	ENSG00000153789	24	199	85112531	85112356	175	0.907358390682901	1	1	200	2071	ACCGGCTCCTCCTAGGGCCTGCCGTGGGCGGCCCCATCGCCTAGCAA	CACAATGAACATCGTCTTCTCCAGGTGAGTGGGCCAGCGCCAGCCTG	GCCGTG	CAGGTG	FALSE	FALSE	ENST00000539556.5
85110226	85110460	-1	16	ENSG00000153789	2072	2306	85110483	85110249	234	0.783483324510323	0.907358390682901	2	2307	4432	TGCTCAGGTCCCCGCCTCCACAGGGACAGCCAGGTGAGGGTGATGGA	GTGCAGGATTACCGGCAGGCCCAGGTGAGTGCTGCCGGCCCGGGTCT	CAGGGA	CAGGTG	FALSE	FALSE	ENST00000539556.5
85108031	85108099	-1	16	ENSG00000153789	4433	4501	85108122	85108054	68	0.7474854420328216	0.783483324510323	3	4502	4584	CCCTGGTGTCCCCGCTCCCCCAGGTCGAGAGGCTGGAGACCAAGGTG	GGGGCACAGATCAAGCAGACACGGGTGAGCCGGGGCACCTCGGTGTG	CAGGTC	CGGGTG	FALSE	FALSE	ENST00000539556.5
85107846	85107947	-1	16	ENSG00000153789	4585	4686	85107970	85107869	101	0.6940179989412387	0.7474854420328216	4	4687	4859	ACAACCCTCCTCCTTTTCTGCAGGCTGAGATCAAGAAATTCAAACAT	TCACCCTCGGATCAGCAAATGATCGTATCCTTCCCTGGAAGTGGGGC	CAGGCT	ATCGTA	FALSE	FALSE	ENST00000539556.5
85107667	85107672	-1	16	ENSG00000153789	4860	4865	85107695	85107690	5	0.6913710958178931	0.6940179989412387	5	4866	7100	TTCCTTAACAGCACGTTTTTCAGTCCCAGGTGAGTGTCACATGTCTG	TAACAGCACGTTTTTCAGTCCCAGGTGAGTGTCACATGTCTGTCTGG	CAGTCC	CAGGTG	FALSE	FALSE	ENST00000539556.5
85105327	85105431	-1	16	ENSG00000153789	7101	7205	85105454	85105350	104	0.6363155108523029	0.6913710958178931	6	7206	10204	ACGTCTTGTGTCCCTGGGGCCAGGCAGAGACCAGAGTGCAGAGGGCC	AGGCAGAAGCTCAAGGACCTGCAGGTGAGGGTGGTTGGCCGGGATGG	CAGGCA	CAGGTG	FALSE	FALSE	ENST00000539556.5
85102214	85102327	-1	16	ENSG00000153789	10205	10318	85102350	85102237	113	0.5764955002646903	0.6363155108523029	7	10319	12291	TCTTTGGGTTTCTCTCCCCACAGAAATTTTTTTGTGACTTTGTAACT	TATGACCTGGAGAGGGATCTACTGGTGAGTCACAGACACCCCGTTTC	CAGAAA	CTGGTG	FALSE	FALSE	ENST00000539556.5
85100139	85100240	-1	16	ENSG00000153789	12292	12393	85100263	85100162	101	0.5230280571731074	0.5764955002646903	8	12394	13185	CCACCCTGGTCTCTCCCCGGCAGGATTTTAGAGCCAAGATGCAAGGA	GTTCTTCAGTCTCTCGCCAGCCAGGTGAGCGTGTGGGTGGGTGAGGG	CAGGAT	CAGGTG	FALSE	FALSE	ENST00000539556.5
85098358	85099346	-1	16	ENSG00000153789	13186	14174	85099369	85098381	988	0	0.5230280571731074	9	14175	14197	CAGGTGCATTTATATTTCTGCAGGGAACTCTGCAGGTCCAGCTGAGT	TCAATAAATGCCCTGTGACTCTCAGCTTGATCCCGGCTCTCTCATTC	CAGGGA	TCAGCT	TRUE	FALSE	ENST00000539556.5
85108031	85108071	-1	16	ENSG00000153789	24	64	85108094	85108054	40	0.9483870967741935	1	1	65	147	GAGGCTGGAGACCAAGGTGGTCAACCCCCTGAAGCTCTACGGGGCAC	GGGGCACAGATCAAGCAGACACGGGTGAGCCGGGGCACCTCGGTGTG	TCAACC	CGGGTG	FALSE	FALSE	ENST00000618669.3
85107846	85107947	-1	16	ENSG00000153789	148	249	85107970	85107869	101	0.8180645161290323	0.9483870967741935	2	250	422	ACAACCCTCCTCCTTTTCTGCAGGCTGAGATCAAGAAATTCAAACAT	TCACCCTCGGATCAGCAAATGATCGTATCCTTCCCTGGAAGTGGGGC	CAGGCT	ATCGTA	FALSE	FALSE	ENST00000618669.3
85107667	85107672	-1	16	ENSG00000153789	423	428	85107695	85107690	5	0.8116129032258065	0.8180645161290323	3	429	2663	TTCCTTAACAGCACGTTTTTCAGTCCCAGGTGAGTGTCACATGTCTG	TAACAGCACGTTTTTCAGTCCCAGGTGAGTGTCACATGTCTGTCTGG	CAGTCC	CAGGTG	FALSE	FALSE	ENST00000618669.3
85105327	85105431	-1	16	ENSG00000153789	2664	2768	85105454	85105350	104	0.6774193548387097	0.8116129032258065	4	2769	5767	ACGTCTTGTGTCCCTGGGGCCAGGCAGAGACCAGAGTGCAGAGGGCC	AGGCAGAAGCTCAAGGACCTGCAGGTGAGGGTGGTTGGCCGGGATGG	CAGGCA	CAGGTG	FALSE	FALSE	ENST00000618669.3
85102214	85102327	-1	16	ENSG00000153789	5768	5881	85102350	85102237	113	0.5316129032258065	0.6774193548387097	5	5882	7854	TCTTTGGGTTTCTCTCCCCACAGAAATTTTTTTGTGACTTTGTAACT	TATGACCTGGAGAGGGATCTACTGGTGAGTCACAGACACCCCGTTTC	CAGAAA	CTGGTG	FALSE	FALSE	ENST00000618669.3
85100139	85100240	-1	16	ENSG00000153789	7855	7956	85100263	85100162	101	0.4012903225806451	0.5316129032258065	6	7957	9413	CCACCCTGGTCTCTCCCCGGCAGGATTTTAGAGCCAAGATGCAAGGA	GTTCTTCAGTCTCTCGCCAGCCAGGTGAGCGTGTGGGTGGGTGAGGG	CAGGAT	CAGGTG	FALSE	FALSE	ENST00000618669.3
85098370	85098681	-1	16	ENSG00000153789	9414	9725	85098704	85098393	311	0	0.4012903225806451	7	9726	9748	GTTTTATTATTATTATTATTTAGAGTGCTCAGAGCACCATATGGAGC	TATAGTAGGTGTTCAATAAATGCCCTGTGACTCTCAGCTTGATCCCG	TAGAGT	GCCCTG	TRUE	FALSE	ENST00000618669.3
85112333	85112390	-1	16	ENSG00000153789	24	81	85112413	85112356	57	0.9431704885343968	1	1	82	1953	CAGGACCCCTGGGGCCCTGTCCTTATTCCCCAGCACCGGGACAGCCA	CACAATGAACATCGTCTTCTCCAGGTGAGTGGGCCAGCGCCAGCCTG	CCTTAT	CAGGTG	FALSE	FALSE	ENST00000629253.1
85110226	85110460	-1	16	ENSG00000153789	1954	2188	85110483	85110249	234	0.7098703888334995	0.9431704885343968	2	2189	4314	TGCTCAGGTCCCCGCCTCCACAGGGACAGCCAGGTGAGGGTGATGGA	GTGCAGGATTACCGGCAGGCCCAGGTGAGTGCTGCCGGCCCGGGTCT	CAGGGA	CAGGTG	FALSE	FALSE	ENST00000629253.1
85108031	85108099	-1	16	ENSG00000153789	4315	4383	85108122	85108054	68	0.642073778664008	0.7098703888334995	3	4384	4466	CCCTGGTGTCCCCGCTCCCCCAGGTCGAGAGGCTGGAGACCAAGGTG	GGGGCACAGATCAAGCAGACACGGGTGAGCCGGGGCACCTCGGTGTG	CAGGTC	CGGGTG	FALSE	FALSE	ENST00000629253.1
85107846	85107947	-1	16	ENSG00000153789	4467	4568	85107970	85107869	101	0.5413758723828515	0.642073778664008	4	4569	6976	ACAACCCTCCTCCTTTTCTGCAGGCTGAGATCAAGAAATTCAAACAT	TCACCCTCGGATCAGCAAATGATCGTATCCTTCCCTGGAAGTGGGGC	CAGGCT	ATCGTA	FALSE	FALSE	ENST00000629253.1
85105327	85105437	-1	16	ENSG00000153789	6977	7087	85105460	85105350	110	0.4317048853439681	0.5413758723828515	5	7088	10086	CTTTCTACGTCTTGTGTCCCTGGGGCCAGGCAGAGACCAGAGTGCAG	AGGCAGAAGCTCAAGGACCTGCAGGTGAGGGTGGTTGGCCGGGATGG	TGGGGC	CAGGTG	FALSE	FALSE	ENST00000629253.1
85102214	85102327	-1	16	ENSG00000153789	10087	10200	85102350	85102237	113	0.3190428713858424	0.4317048853439681	6	10201	12173	TCTTTGGGTTTCTCTCCCCACAGAAATTTTTTTGTGACTTTGTAACT	TATGACCTGGAGAGGGATCTACTGGTGAGTCACAGACACCCCGTTTC	CAGAAA	CTGGTG	FALSE	FALSE	ENST00000629253.1
85100139	85100240	-1	16	ENSG00000153789	12174	12275	85100263	85100162	101	0.21834496510468593	0.3190428713858424	7	12276	13067	CCACCCTGGTCTCTCCCCGGCAGGATTTTAGAGCCAAGATGCAAGGA	GTTCTTCAGTCTCTCGCCAGCCAGGTGAGCGTGTGGGTGGGTGAGGG	CAGGAT	CAGGTG	FALSE	FALSE	ENST00000629253.1
85099127	85099346	-1	16	ENSG00000153789	13068	13287	85099369	85099150	219	0	0.21834496510468593	8	13288	13310	CAGGTGCATTTATATTTCTGCAGGGAACTCTGCAGGTCCAGCTGAGT	AATAATCCCAGACTGCCTGGAGGCTTTGTTCTTATTTTCTGATTCTT	CAGGGA	GGCTTT	TRUE	FALSE	ENST00000629253.1
85169525	85171807	1	16	ENSG00000131149	24	2306	85169502	85171784	2282	0.14850746268656712	1	1	2307	187961	CGGGCGGGCGGCGCGGCGCGGCCATGAGCGGGCGGCCGGCCCCGGTC	TCCCCGGTGGCAGCAGCGACGAAGGTAAGCAGCAGTTTTCATCTCAT	GCCATG	AAGGTA	FALSE	FALSE	ENST00000637419.1
85357463	85357643	1	16	ENSG00000131149	187962	188142	85357440	85357620	180	0.08134328358208953	0.14850746268656712	2	188143	464412	GTGTCCACCTCTTTTCCTTTCAGCCTGTTTGTGGATCTCTGGAAGCA	ACGGACCAGACCTTACTGGTGCAGGTAGACGCCAGCTCTTTTTGTAT	CAGCCT	CAGGTA	FALSE	FALSE	ENST00000637419.1
85633914	85634132	1	16	ENSG00000131149	464413	464631	85633891	85634109	218	0	0.08134328358208953	3	464632	464654	TGGTTCTTCTTTTCCTGTTTCAGGCATGAGCCATGAGCCCAAGTCCC	CCAAACAGGCGGAGGAGCCCAGAGGTAAGGGGGCCCGCCAGGCTGCG	CAGGCA	GAGGTA	TRUE	FALSE	ENST00000637419.1
85555967	85556363	1	16	ENSG00000131149	24	420	85555944	85556340	396	0.40271493212669685	1	1	421	92608	GCTCCCCCCTCCTTTTTTTTATTTGCATCTCAAGTCCAAAAGGCAGA	AGCCGCCTCTGTATTACTTACCAGGTAAGCGAGCCGTGCGCCTCCCT	ATTTGC	CAGGTA	FALSE	FALSE	ENST00000635906.1
85648552	85648751	1	16	ENSG00000131149	92609	92808	85648529	85648728	199	0.10256410256410253	0.40271493212669685	2	92809	98334	GGCCACCGTCTTCTCCTCCACAGGGTCCTCACTGAGCAGCGAGTCGT	GTCTGGAGGAGTGAGAGCCGGCAGGTGAGTGGGGCGGGGCAGGGAGC	CAGGGT	CAGGTG	FALSE	FALSE	ENST00000635906.1
85654278	85654346	1	16	ENSG00000131149	98335	98403	85654255	85654323	68	0	0.10256410256410253	3	98404	98426	GACTGGACGCTCTCCTCCCGCAGGATGCCGGCTCCAGGAGCAGCAGT	GTGGAGCCCCCGCTCCCTCAGGAGAAGGCAGGGGGACCAGCCATCCC	CAGGAT	GAGAAG	TRUE	FALSE	ENST00000635906.1
85611409	85611531	1	16	ENSG00000131149	24	146	85611386	85611508	122	0.9719604688577339	1	1	147	37166	ACCCGGGCCCGCGCGGCCGAGCCACCGTGTGGTGCGTAAATTATAGC	GCCAGGGCCGGCCAGCGTCCGCAGGTAGGAGCCAGTAACGGCCCGAC	GCCACC	CAGGTA	FALSE	FALSE	ENST00000405402.6
85648552	85648751	1	16	ENSG00000131149	37167	37366	85648529	85648728	199	0.9262238565846932	0.9719604688577339	2	37367	42892	GGCCACCGTCTTCTCCTCCACAGGGTCCTCACTGAGCAGCGAGTCGT	GTCTGGAGGAGTGAGAGCCGGCAGGTGAGTGGGGCGGGGCAGGGAGC	CAGGGT	CAGGTG	FALSE	FALSE	ENST00000405402.6
85654278	85654450	1	16	ENSG00000131149	42893	43065	85654255	85654427	172	0.8866927143185475	0.9262238565846932	3	43066	43408	GACTGGACGCTCTCCTCCCGCAGGATGCCGGCTCCAGGAGCAGCAGT	GGATTCCCGCTTCCCGCCACTCAAGTAAGTTGGTCGGCGGGGACTTC	CAGGAT	CAAGTA	FALSE	FALSE	ENST00000405402.6
85654794	85654991	1	16	ENSG00000131149	43409	43606	85654771	85654968	197	0.841415766490462	0.8866927143185475	4	43607	44340	TTGCCCACTATCCCCGCCTGCAGCCTCCAGCGGCCCGTGCACCACGT	CCCCTTCCCCCACCCGGCCTTCAGGTGAGGCATCCCCCACGCGCCCT	CAGCCT	CAGGTG	FALSE	FALSE	ENST00000405402.6
85655726	85655917	1	16	ENSG00000131149	44341	44532	85655703	85655894	191	0.797517811997242	0.841415766490462	5	44533	44957	ACAGCCCCGTCTTCTCTGCACAGGATGGACGACTCCTACTGCCTGTC	CATGTCTGGCCTCAGCGCGGAGAGGTAAGTGCGTCTCGAGCCGAGGA	CAGGAT	GAGGTA	FALSE	FALSE	ENST00000405402.6
85656343	85656665	1	16	ENSG00000131149	44958	45280	85656320	85656642	322	0.7235118363594576	0.797517811997242	6	45281	45891	CCAACTCTTTCCATGTGCTGCAGGCTGCAGATGGACGAGGAGCTAAG	AGCAGCTGACCCCAACCCGAGCAGGTACCTGGGCGTGGGTGGGCTGT	CAGGCT	CAGGTA	FALSE	FALSE	ENST00000405402.6
85657277	85657604	1	16	ENSG00000131149	45892	46219	85657254	85657581	327	0.6483566996092852	0.7235118363594576	7	46220	49760	CTTGACCGTGTTTCCCCCCACAGAGAAGCTGAAGGATGCCGGCCTGC	GCACAGGCCGGAGAGCACCACCAGGTGAGTGAGCCCCAGGAAGGAAG	CAGAGA	CAGGTG	FALSE	FALSE	ENST00000405402.6
85661146	85661765	1	16	ENSG00000131149	49761	50380	85661123	85661742	619	0.5060905538956562	0.6483566996092852	8	50381	51595	GAAGGGTTGGTTTCACTCCCTAGGCCAGGACCAAACCGTCACGAGCC	GGCGGCGGGAGGCCCAGGAGAAAGGTCTGCCTCCCCGCGGGCCCCGA	TAGGCC	AAGGTC	FALSE	FALSE	ENST00000405402.6
85662981	85663093	1	16	ENSG00000131149	51596	51708	85662958	85663070	112	0.48034934497816595	0.5060905538956562	9	51709	51958	GAATACAACCATTTCTCCATCAGGGTACTACTACGACCTCGATGACT	CTCAAACTGGACACGTCCTCTGAGGTACTGGGCTCTCCTCCCCACGG	CAGGGT	GAGGTA	FALSE	FALSE	ENST00000405402.6
85663344	85663614	1	16	ENSG00000131149	51959	52229	85663321	85663591	270	0.4182946449092163	0.48034934497816595	10	52230	53629	ATTTGTTTTCTTTCCCAATCTAGAAGCTAGAGTTTTTGCAACTTTTT	ACATCAGCGCTGAGAAGAGGAAAGGTAGGGCCTCGCCTGGGTAGGAA	TAGAAG	AAGGTA	FALSE	FALSE	ENST00000405402.6
85665015	85665128	1	16	ENSG00000131149	53630	53743	85664992	85665105	113	0.39232360376924846	0.4182946449092163	11	53744	54590	ATCTCAGGCTGCTTTTCTCATAGACAAAGAGAGACTTGTTGAAATGC	ACAGTCCTGCCGTCTCCCTGAGTGGTAAGGGAAGGATAGCCCCACCT	TAGACA	GTGGTA	FALSE	FALSE	ENST00000405402.6
85665976	85666347	1	16	ENSG00000131149	54591	54962	85665953	85666324	371	0.307055849230062	0.39232360376924846	12	54963	56754	TTCCTTCACTTTGTCTCTAAAAGAACCAGCCACGCAGCAAGCCTCTC	AGAAGGCCCTGCAGAAGCATAAAGGTAATGAGGCTGCCAGTCCCTGC	AAGAAC	AAGGTA	FALSE	FALSE	ENST00000405402.6
85668140	85668424	1	16	ENSG00000131149	56755	57039	85668117	85668401	284	0.24178349804642607	0.307055849230062	13	57040	59609	TGCAAGCCCTGTCCCCTCCACAGGGAGCGTGGCTGTGCTGTCTGCAG	AAGCTTACCAGGAACACATAGAAGGTAAGGGGGTGCTGGGGAAGAGG	CAGGGA	AAGGTA	FALSE	FALSE	ENST00000405402.6
85670995	85671098	1	16	ENSG00000131149	59610	59713	85670972	85671075	103	0.21811077913123422	0.24178349804642607	14	59714	61019	ATCACCATCTCCTGTCTTTTCAGAGCAAAATCTGGAGCGGCAGGTGT	GAGCAGCTCTCCCACAGCGTGGCGGTGAGTTGGGAAGGGATGGAAAC	CAGAGC	GCGGTG	FALSE	FALSE	ENST00000405402.6
85672405	85673354	1	16	ENSG00000131149	61020	61969	85672382	85673331	949	0	0.21811077913123422	15	61970	61992	GACACAAATTTCCCTCTCTCCAGGAGTTGAGGAGCCAGAAACAGAAG	TATATTAAAAAAAAAACAAAGTTTTGTATGTTTTTATTACTTTAACT	CAGGAG	TTTTGT	TRUE	FALSE	ENST00000405402.6
85613157	85613310	1	16	ENSG00000131149	24	177	85613134	85613287	153	0.8235294117647058	1	1	178	35418	CCCGACACCTCCCGCTGGCTGAGGTCAGGGAGCCGGGAGCGAGCCAG	GCTGCCGCCGCCGAGCAGCCCCGGGTGAGATAAGCAGTTTAGACAAA	GAGGTC	CGGGTG	FALSE	FALSE	ENST00000411612.5
85648552	85648751	1	16	ENSG00000131149	35419	35618	85648529	85648728	199	0.594002306805075	0.8235294117647058	2	35619	41144	GGCCACCGTCTTCTCCTCCACAGGGTCCTCACTGAGCAGCGAGTCGT	GTCTGGAGGAGTGAGAGCCGGCAGGTGAGTGGGGCGGGGCAGGGAGC	CAGGGT	CAGGTG	FALSE	FALSE	ENST00000411612.5
85654278	85654450	1	16	ENSG00000131149	41145	41317	85654255	85654427	172	0.3956170703575548	0.594002306805075	3	41318	41660	GACTGGACGCTCTCCTCCCGCAGGATGCCGGCTCCAGGAGCAGCAGT	GGATTCCCGCTTCCCGCCACTCAAGTAAGTTGGTCGGCGGGGACTTC	CAGGAT	CAAGTA	FALSE	FALSE	ENST00000411612.5
85654794	85654991	1	16	ENSG00000131149	41661	41858	85654771	85654968	197	0.16839677047289503	0.3956170703575548	4	41859	42592	TTGCCCACTATCCCCGCCTGCAGCCTCCAGCGGCCCGTGCACCACGT	CCCCTTCCCCCACCCGGCCTTCAGGTGAGGCATCCCCCACGCGCCCT	CAGCCT	CAGGTG	FALSE	FALSE	ENST00000411612.5
85655726	85655872	1	16	ENSG00000131149	42593	42739	85655703	85655849	146	0	0.16839677047289503	5	42740	42762	ACAGCCCCGTCTTCTCTGCACAGGATGGACGACTCCTACTGCCTGTC	TCCCGAGCTCTCCCACTCATCCCTGGCAGCGCTGCACTCGGAGCGCA	CAGGAT	CCTGGC	TRUE	FALSE	ENST00000411612.5
85613216	85613398	1	16	ENSG00000131149	24	206	85613193	85613375	182	0.9756651958818023	1	1	207	20721	GGGCGGCGTTGCGTTTGGGTGTGTCCTCGGCGGCGACAGCAGCAGGT	AGCTGCGGGGCCCTGGCATGAAAGGTGAGCGCGCCGCACCCGGCCGG	GTGTCC	AAGGTG	FALSE	FALSE	ENST00000253458.11
85633914	85634132	1	16	ENSG00000131149	20722	20940	85633891	85634109	218	0.9465169140259393	0.9756651958818023	2	20941	35359	TGGTTCTTCTTTTCCTGTTTCAGGCATGAGCCATGAGCCCAAGTCCC	CCAAACAGGCGGAGGAGCCCAGAGGTAAGGGGGCCCGCCAGGCTGCG	CAGGCA	GAGGTA	FALSE	FALSE	ENST00000253458.11
85648552	85648751	1	16	ENSG00000131149	35360	35559	85648529	85648728	199	0.9199090787538441	0.9465169140259393	3	35560	41085	GGCCACCGTCTTCTCCTCCACAGGGTCCTCACTGAGCAGCGAGTCGT	GTCTGGAGGAGTGAGAGCCGGCAGGTGAGTGGGGCGGGGCAGGGAGC	CAGGGT	CAGGTG	FALSE	FALSE	ENST00000253458.11
85654278	85654450	1	16	ENSG00000131149	41086	41258	85654255	85654427	172	0.896911351784998	0.9199090787538441	4	41259	41601	GACTGGACGCTCTCCTCCCGCAGGATGCCGGCTCCAGGAGCAGCAGT	GGATTCCCGCTTCCCGCCACTCAAGTAAGTTGGTCGGCGGGGACTTC	CAGGAT	CAAGTA	FALSE	FALSE	ENST00000253458.11
85654794	85654991	1	16	ENSG00000131149	41602	41799	85654771	85654968	197	0.8705709319427731	0.896911351784998	5	41800	42533	TTGCCCACTATCCCCGCCTGCAGCCTCCAGCGGCCCGTGCACCACGT	CCCCTTCCCCCACCCGGCCTTCAGGTGAGGCATCCCCCACGCGCCCT	CAGCCT	CAGGTG	FALSE	FALSE	ENST00000253458.11
85655726	85655917	1	16	ENSG00000131149	42534	42725	85655703	85655894	191	0.8450327583901591	0.8705709319427731	6	42726	43150	ACAGCCCCGTCTTCTCTGCACAGGATGGACGACTCCTACTGCCTGTC	CATGTCTGGCCTCAGCGCGGAGAGGTAAGTGCGTCTCGAGCCGAGGA	CAGGAT	GAGGTA	FALSE	FALSE	ENST00000253458.11
85656343	85656665	1	16	ENSG00000131149	43151	43473	85656320	85656642	322	0.8019788741810403	0.8450327583901591	7	43474	44084	CCAACTCTTTCCATGTGCTGCAGGCTGCAGATGGACGAGGAGCTAAG	AGCAGCTGACCCCAACCCGAGCAGGTACCTGGGCGTGGGTGGGCTGT	CAGGCT	CAGGTA	FALSE	FALSE	ENST00000253458.11
85657277	85657604	1	16	ENSG00000131149	44085	44412	85657254	85657581	327	0.7582564513972456	0.8019788741810403	8	44413	47953	CTTGACCGTGTTTCCCCCCACAGAGAAGCTGAAGGATGCCGGCCTGC	GCACAGGCCGGAGAGCACCACCAGGTGAGTGAGCCCCAGGAAGGAAG	CAGAGA	CAGGTG	FALSE	FALSE	ENST00000253458.11
85661146	85661765	1	16	ENSG00000131149	47954	48573	85661123	85661742	619	0.6754913758523866	0.7582564513972456	9	48574	49788	GAAGGGTTGGTTTCACTCCCTAGGCCAGGACCAAACCGTCACGAGCC	GGCGGCGGGAGGCCCAGGAGAAAGGTCTGCCTCCCCGCGGGCCCCGA	TAGGCC	AAGGTC	FALSE	FALSE	ENST00000253458.11
85662981	85663093	1	16	ENSG00000131149	49789	49901	85662958	85663070	112	0.6605161117796496	0.6754913758523866	10	49902	50151	GAATACAACCATTTCTCCATCAGGGTACTACTACGACCTCGATGACT	CTCAAACTGGACACGTCCTCTGAGGTACTGGGCTCTCCTCCCCACGG	CAGGGT	GAGGTA	FALSE	FALSE	ENST00000253458.11
85663344	85663614	1	16	ENSG00000131149	50152	50422	85663321	85663591	270	0.6244150287471587	0.6605161117796496	11	50423	51822	ATTTGTTTTCTTTCCCAATCTAGAAGCTAGAGTTTTTGCAACTTTTT	ACATCAGCGCTGAGAAGAGGAAAGGTAGGGCCTCGCCTGGGTAGGAA	TAGAAG	AAGGTA	FALSE	FALSE	ENST00000253458.11
85665015	85665128	1	16	ENSG00000131149	51823	51936	85664992	85665105	113	0.6093060569594866	0.6244150287471587	12	51937	52783	ATCTCAGGCTGCTTTTCTCATAGACAAAGAGAGACTTGTTGAAATGC	ACAGTCCTGCCGTCTCCCTGAGTGGTAAGGGAAGGATAGCCCCACCT	TAGACA	GTGGTA	FALSE	FALSE	ENST00000253458.11
85665976	85666347	1	16	ENSG00000131149	52784	53155	85665953	85666324	371	0.5597004947185453	0.6093060569594866	13	53156	54947	TTCCTTCACTTTGTCTCTAAAAGAACCAGCCACGCAGCAAGCCTCTC	AGAAGGCCCTGCAGAAGCATAAAGGTAATGAGGCTGCCAGTCCCTGC	AAGAAC	AAGGTA	FALSE	FALSE	ENST00000253458.11
85668140	85668424	1	16	ENSG00000131149	54948	55232	85668117	85668401	284	0.5217275036769622	0.5597004947185453	14	55233	57802	TGCAAGCCCTGTCCCCTCCACAGGGAGCGTGGCTGTGCTGTCTGCAG	AAGCTTACCAGGAACACATAGAAGGTAAGGGGGTGCTGGGGAAGAGG	CAGGGA	AAGGTA	FALSE	FALSE	ENST00000253458.11
85670995	85671098	1	16	ENSG00000131149	57803	57906	85670972	85671075	103	0.5079556090386415	0.5217275036769622	15	57907	59212	ATCACCATCTCCTGTCTTTTCAGAGCAAAATCTGGAGCGGCAGGTGT	GAGCAGCTCTCCCACAGCGTGGCGGTGAGTTGGGAAGGGATGGAAAC	CAGAGC	GCGGTG	FALSE	FALSE	ENST00000253458.11
85672405	85676204	1	16	ENSG00000131149	59213	63012	85672382	85676181	3799	0	0.5079556090386415	16	63013	63035	GACACAAATTTCCCTCTCTCCAGGAGTTGAGGAGCCAGAAACAGAAG	AATAAAATCTTCCTAAATTATGTTAAGAGGAAAATCTTTTTTATGAT	CAGGAG	GTTAAG	TRUE	FALSE	ENST00000253458.11
85613352	85613398	1	16	ENSG00000131149	24	70	85613329	85613375	46	0.9935438596491228	1	1	71	35223	ACAAACACTGGGCGACGGTGGCTCCAGCATGTATCAGCCGAGGTGGA	AGCTGCGGGGCCCTGGCATGAAAGGTGAGCGCGCCGCACCCGGCCGG	GCTCCA	AAGGTG	FALSE	FALSE	ENST00000393243.5
85648552	85648751	1	16	ENSG00000131149	35224	35423	85648529	85648728	199	0.9656140350877193	0.9935438596491228	2	35424	40949	GGCCACCGTCTTCTCCTCCACAGGGTCCTCACTGAGCAGCGAGTCGT	GTCTGGAGGAGTGAGAGCCGGCAGGTGAGTGGGGCGGGGCAGGGAGC	CAGGGT	CAGGTG	FALSE	FALSE	ENST00000393243.5
85654278	85654450	1	16	ENSG00000131149	40950	41122	85654255	85654427	172	0.9414736842105264	0.9656140350877193	3	41123	41465	GACTGGACGCTCTCCTCCCGCAGGATGCCGGCTCCAGGAGCAGCAGT	GGATTCCCGCTTCCCGCCACTCAAGTAAGTTGGTCGGCGGGGACTTC	CAGGAT	CAAGTA	FALSE	FALSE	ENST00000393243.5
85654794	85654991	1	16	ENSG00000131149	41466	41663	85654771	85654968	197	0.9138245614035088	0.9414736842105264	4	41664	42397	TTGCCCACTATCCCCGCCTGCAGCCTCCAGCGGCCCGTGCACCACGT	CCCCTTCCCCCACCCGGCCTTCAGGTGAGGCATCCCCCACGCGCCCT	CAGCCT	CAGGTG	FALSE	FALSE	ENST00000393243.5
85655726	85655917	1	16	ENSG00000131149	42398	42589	85655703	85655894	191	0.8870175438596491	0.9138245614035088	5	42590	43014	ACAGCCCCGTCTTCTCTGCACAGGATGGACGACTCCTACTGCCTGTC	CATGTCTGGCCTCAGCGCGGAGAGGTAAGTGCGTCTCGAGCCGAGGA	CAGGAT	GAGGTA	FALSE	FALSE	ENST00000393243.5
85656343	85656665	1	16	ENSG00000131149	43015	43337	85656320	85656642	322	0.8418245614035088	0.8870175438596491	6	43338	43948	CCAACTCTTTCCATGTGCTGCAGGCTGCAGATGGACGAGGAGCTAAG	AGCAGCTGACCCCAACCCGAGCAGGTACCTGGGCGTGGGTGGGCTGT	CAGGCT	CAGGTA	FALSE	FALSE	ENST00000393243.5
85657277	85657604	1	16	ENSG00000131149	43949	44276	85657254	85657581	327	0.7959298245614035	0.8418245614035088	7	44277	47817	CTTGACCGTGTTTCCCCCCACAGAGAAGCTGAAGGATGCCGGCCTGC	GCACAGGCCGGAGAGCACCACCAGGTGAGTGAGCCCCAGGAAGGAAG	CAGAGA	CAGGTG	FALSE	FALSE	ENST00000393243.5
85661146	85661765	1	16	ENSG00000131149	47818	48437	85661123	85661742	619	0.7090526315789474	0.7959298245614035	8	48438	49652	GAAGGGTTGGTTTCACTCCCTAGGCCAGGACCAAACCGTCACGAGCC	GGCGGCGGGAGGCCCAGGAGAAAGGTCTGCCTCCCCGCGGGCCCCGA	TAGGCC	AAGGTC	FALSE	FALSE	ENST00000393243.5
85662981	85663093	1	16	ENSG00000131149	49653	49765	85662958	85663070	112	0.6933333333333334	0.7090526315789474	9	49766	50015	GAATACAACCATTTCTCCATCAGGGTACTACTACGACCTCGATGACT	CTCAAACTGGACACGTCCTCTGAGGTACTGGGCTCTCCTCCCCACGG	CAGGGT	GAGGTA	FALSE	FALSE	ENST00000393243.5
85663344	85663614	1	16	ENSG00000131149	50016	50286	85663321	85663591	270	0.655438596491228	0.6933333333333334	10	50287	51686	ATTTGTTTTCTTTCCCAATCTAGAAGCTAGAGTTTTTGCAACTTTTT	ACATCAGCGCTGAGAAGAGGAAAGGTAGGGCCTCGCCTGGGTAGGAA	TAGAAG	AAGGTA	FALSE	FALSE	ENST00000393243.5
85665015	85665128	1	16	ENSG00000131149	51687	51800	85664992	85665105	113	0.639578947368421	0.655438596491228	11	51801	52647	ATCTCAGGCTGCTTTTCTCATAGACAAAGAGAGACTTGTTGAAATGC	ACAGTCCTGCCGTCTCCCTGAGTGGTAAGGGAAGGATAGCCCCACCT	TAGACA	GTGGTA	FALSE	FALSE	ENST00000393243.5
85665976	85666347	1	16	ENSG00000131149	52648	53019	85665953	85666324	371	0.5875087719298245	0.639578947368421	12	53020	54811	TTCCTTCACTTTGTCTCTAAAAGAACCAGCCACGCAGCAAGCCTCTC	AGAAGGCCCTGCAGAAGCATAAAGGTAATGAGGCTGCCAGTCCCTGC	AAGAAC	AAGGTA	FALSE	FALSE	ENST00000393243.5
85668140	85668424	1	16	ENSG00000131149	54812	55096	85668117	85668401	284	0.5476491228070175	0.5875087719298245	13	55097	57666	TGCAAGCCCTGTCCCCTCCACAGGGAGCGTGGCTGTGCTGTCTGCAG	AAGCTTACCAGGAACACATAGAAGGTAAGGGGGTGCTGGGGAAGAGG	CAGGGA	AAGGTA	FALSE	FALSE	ENST00000393243.5
85670995	85671098	1	16	ENSG00000131149	57667	57770	85670972	85671075	103	0.5331929824561403	0.5476491228070175	14	57771	59076	ATCACCATCTCCTGTCTTTTCAGAGCAAAATCTGGAGCGGCAGGTGT	GAGCAGCTCTCCCACAGCGTGGCGGTGAGTTGGGAAGGGATGGAAAC	CAGAGC	GCGGTG	FALSE	FALSE	ENST00000393243.5
85672405	85676204	1	16	ENSG00000131149	59077	62876	85672382	85676181	3799	0	0.5331929824561403	15	62877	62899	GACACAAATTTCCCTCTCTCCAGGAGTTGAGGAGCCAGAAACAGAAG	AATAAAATCTTCCTAAATTATGTTAAGAGGAAAATCTTTTTTATGAT	CAGGAG	GTTAAG	TRUE	FALSE	ENST00000393243.5
85654432	85654450	1	16	ENSG00000131149	24	42	85654409	85654427	18	0.9972780886133373	1	1	43	385	CCCCAGCTCAGTTGTGCAGGATTCCCGCTTCCCGCCACTCAAGTAAG	GGATTCCCGCTTCCCGCCACTCAAGTAAGTTGGTCGGCGGGGACTTC	ATTCCC	CAAGTA	FALSE	FALSE	ENST00000412692.5
85654794	85654991	1	16	ENSG00000131149	386	583	85654771	85654968	197	0.9674882806593075	0.9972780886133373	2	584	1317	TTGCCCACTATCCCCGCCTGCAGCCTCCAGCGGCCCGTGCACCACGT	CCCCTTCCCCCACCCGGCCTTCAGGTGAGGCATCCCCCACGCGCCCT	CAGCCT	CAGGTG	FALSE	FALSE	ENST00000412692.5
85655726	85655917	1	16	ENSG00000131149	1318	1509	85655703	85655894	191	0.9386057765008317	0.9674882806593075	3	1510	1934	ACAGCCCCGTCTTCTCTGCACAGGATGGACGACTCCTACTGCCTGTC	CATGTCTGGCCTCAGCGCGGAGAGGTAAGTGCGTCTCGAGCCGAGGA	CAGGAT	GAGGTA	FALSE	FALSE	ENST00000412692.5
85656343	85656665	1	16	ENSG00000131149	1935	2257	85656320	85656642	322	0.8899138061394224	0.9386057765008317	4	2258	2868	CCAACTCTTTCCATGTGCTGCAGGCTGCAGATGGACGAGGAGCTAAG	AGCAGCTGACCCCAACCCGAGCAGGTACCTGGGCGTGGGTGGGCTGT	CAGGCT	CAGGTA	FALSE	FALSE	ENST00000412692.5
85657277	85657604	1	16	ENSG00000131149	2869	3196	85657254	85657581	327	0.8404657492817178	0.8899138061394224	5	3197	6737	CTTGACCGTGTTTCCCCCCACAGAGAAGCTGAAGGATGCCGGCCTGC	GCACAGGCCGGAGAGCACCACCAGGTGAGTGAGCCCCAGGAAGGAAG	CAGAGA	CAGGTG	FALSE	FALSE	ENST00000412692.5
85661146	85661765	1	16	ENSG00000131149	6738	7357	85661123	85661742	619	0.746862241040375	0.8404657492817178	6	7358	8572	GAAGGGTTGGTTTCACTCCCTAGGCCAGGACCAAACCGTCACGAGCC	GGCGGCGGGAGGCCCAGGAGAAAGGTCTGCCTCCCCGCGGGCCCCGA	TAGGCC	AAGGTC	FALSE	FALSE	ENST00000412692.5
85662981	85663093	1	16	ENSG00000131149	8573	8685	85662958	85663070	112	0.7299259035233631	0.746862241040375	7	8686	8935	GAATACAACCATTTCTCCATCAGGGTACTACTACGACCTCGATGACT	CTCAAACTGGACACGTCCTCTGAGGTACTGGGCTCTCCTCCCCACGG	CAGGGT	GAGGTA	FALSE	FALSE	ENST00000412692.5
85663344	85663614	1	16	ENSG00000131149	8936	9206	85663321	85663591	270	0.6890972327234235	0.7299259035233631	8	9207	11567	ATTTGTTTTCTTTCCCAATCTAGAAGCTAGAGTTTTTGCAACTTTTT	ACATCAGCGCTGAGAAGAGGAAAGGTAGGGCCTCGCCTGGGTAGGAA	TAGAAG	AAGGTA	FALSE	FALSE	ENST00000412692.5
85665976	85666347	1	16	ENSG00000131149	11568	11939	85665953	85666324	371	0.6329956146983216	0.6890972327234235	9	11940	13731	TTCCTTCACTTTGTCTCTAAAAGAACCAGCCACGCAGCAAGCCTCTC	AGAAGGCCCTGCAGAAGCATAAAGGTAATGAGGCTGCCAGTCCCTGC	AAGAAC	AAGGTA	FALSE	FALSE	ENST00000412692.5
85668140	85668424	1	16	ENSG00000131149	13732	14016	85668117	85668401	284	0.5900499017087555	0.6329956146983216	10	14017	16586	TGCAAGCCCTGTCCCCTCCACAGGGAGCGTGGCTGTGCTGTCTGCAG	AAGCTTACCAGGAACACATAGAAGGTAAGGGGGTGCTGGGGAAGAGG	CAGGGA	AAGGTA	FALSE	FALSE	ENST00000412692.5
85670995	85671098	1	16	ENSG00000131149	16587	16690	85670972	85671075	103	0.5744745198850749	0.5900499017087555	11	16691	17996	ATCACCATCTCCTGTCTTTTCAGAGCAAAATCTGGAGCGGCAGGTGT	GAGCAGCTCTCCCACAGCGTGGCGGTGAGTTGGGAAGGGATGGAAAC	CAGAGC	GCGGTG	FALSE	FALSE	ENST00000412692.5
85672405	85676204	1	16	ENSG00000131149	17997	21796	85672382	85676181	3799	0	0.5744745198850749	12	21797	21819	GACACAAATTTCCCTCTCTCCAGGAGTTGAGGAGCCAGAAACAGAAG	AATAAAATCTTCCTAAATTATGTTAAGAGGAAAATCTTTTTTATGAT	CAGGAG	GTTAAG	TRUE	FALSE	ENST00000412692.5
85663366	85663614	1	16	ENSG00000131149	24	272	85663343	85663591	248	0.8569780853517878	1	1	273	1672	GAAGCTAGAGTTTTTGCAACTTTTTGGCTTGACCACCCAACAGCAGA	ACATCAGCGCTGAGAAGAGGAAAGGTAGGGCCTCGCCTGGGTAGGAA	TTTTTG	AAGGTA	FALSE	FALSE	ENST00000438180.1
85665015	85665128	1	16	ENSG00000131149	1673	1786	85664992	85665105	113	0.7918108419838523	0.8569780853517878	2	1787	2633	ATCTCAGGCTGCTTTTCTCATAGACAAAGAGAGACTTGTTGAAATGC	ACAGTCCTGCCGTCTCCCTGAGTGGTAAGGGAAGGATAGCCCCACCT	TAGACA	GTGGTA	FALSE	FALSE	ENST00000438180.1
85665976	85666347	1	16	ENSG00000131149	2634	3005	85665953	85666324	371	0.5778546712802768	0.7918108419838523	3	3006	4797	TTCCTTCACTTTGTCTCTAAAAGAACCAGCCACGCAGCAAGCCTCTC	AGAAGGCCCTGCAGAAGCATAAAGGTAATGAGGCTGCCAGTCCCTGC	AAGAAC	AAGGTA	FALSE	FALSE	ENST00000438180.1
85668140	85668424	1	16	ENSG00000131149	4798	5082	85668117	85668401	284	0.4140715109573241	0.5778546712802768	4	5083	7652	TGCAAGCCCTGTCCCCTCCACAGGGAGCGTGGCTGTGCTGTCTGCAG	AAGCTTACCAGGAACACATAGAAGGTAAGGGGGTGCTGGGGAAGAGG	CAGGGA	AAGGTA	FALSE	FALSE	ENST00000438180.1
85670995	85671098	1	16	ENSG00000131149	7653	7756	85670972	85671075	103	0.3546712802768166	0.4140715109573241	5	7757	8839	ATCACCATCTCCTGTCTTTTCAGAGCAAAATCTGGAGCGGCAGGTGT	GAGCAGCTCTCCCACAGCGTGGCGGTGAGTTGGGAAGGGATGGAAAC	CAGAGC	GCGGTG	FALSE	FALSE	ENST00000438180.1
85672182	85672309	1	16	ENSG00000131149	8840	8967	85672159	85672286	127	0.28143021914648214	0.3546712802768166	6	8968	9062	TGGCTAATTTTTTTGTTTAGTAGATGGGGTTTCCCCATGTTGGCCAG	CGCCCGGCCGGGACATTTTCAAATGTAGGTTTACCCTTCCATCCAGC	TAGATG	AATGTA	FALSE	FALSE	ENST00000438180.1
85672405	85672893	1	16	ENSG00000131149	9063	9551	85672382	85672870	488	0	0.28143021914648214	7	9552	9574	GACACAAATTTCCCTCTCTCCAGGAGTTGAGGAGCCAGAAACAGAAG	GCCCCCTGTGCATATGAGTGGATCAAACCGGTTCTGTTCTTTCTTGT	CAGGAG	ATCAAA	TRUE	FALSE	ENST00000438180.1
85688809	85688999	-1	16	ENSG00000131153	24	214	85689022	85688832	190	0.9287856071964018	1	1	215	1448	GCAGGCCGTCTTCCGGCCGGGGCGGGCTCTCGCCGTGGCGGGAAAAC	CTGGACAAGATCTACCTCATCGGGGTGAGGCCTGGGCCCGCCGTGGG	GGCGGG	GGGGTG	FALSE	FALSE	ENST00000253462.7
85687460	85687574	-1	16	ENSG00000131153	1449	1563	85687597	85687483	114	0.8860569715142429	0.9287856071964018	2	1564	7341	GGGAATTGTTTTACTTTTGGCAGGGGGACCTGGGGCCTTTTAACCCT	TCCCTCCAGAGTGGATGGATGTAGGTAAGGATGTGGTGGAGACTGGT	CAGGGG	TAGGTA	FALSE	FALSE	ENST00000253462.7
85681582	85681681	-1	16	ENSG00000131153	7342	7441	85681704	85681605	99	0.8489505247376312	0.8860569715142429	3	7442	10356	ATGTATTAACTTCTAAATTTCAGAAAAGTTGGAGAAGATGAGGGATC	ACTTACGAAGCTCCTGTTAAATCAGTAAGTAGATCTCACCTCTTAGA	CAGAAA	TCAGTA	FALSE	FALSE	ENST00000253462.7
85678540	85678666	-1	16	ENSG00000131153	10357	10483	85678689	85678563	126	0.8017241379310345	0.8489505247376312	4	10484	10685	GACTTTAGCCCTTGCTCCTTTAGTGCTTCAGACAACATCCCGAAGGC	AGACAGCAGGAGGCACATGCCAAGGTAGGTGCCGCCTTGCCTGGGTG	TAGTGC	AAGGTA	FALSE	FALSE	ENST00000253462.7
85676198	85678337	-1	16	ENSG00000131153	10686	12825	85678360	85676221	2139	0	0.8017241379310345	5	12826	12848	CTTGGTCTGTTTTCTTGCTTTAGCTGGATAACTTGACCTTGATGGAG	AAAAAGATTTTCCTCTTAACATAATTTAGGAAGATTTTATTTTTTGG	TAGCTG	TAATTT	TRUE	FALSE	ENST00000253462.7
85687713	85688025	-1	16	ENSG00000131153	24	336	85688048	85687736	312	0.4975845410628019	1	1	337	474	GTGATTCTCCTGCCTCAGCCTCCCGAGTAGCTGGATTGTGAGCCCCC	AGGAGGCGCTTTGTTCTGAGTCTGGTAACAGTTGGGTTTTTATTATT	TCCCGA	CTGGTA	FALSE	FALSE	ENST00000595355.5
85687460	85687574	-1	16	ENSG00000131153	475	589	85687597	85687483	114	0.31400966183574874	0.4975845410628019	2	590	6367	GGGAATTGTTTTACTTTTGGCAGGGGGACCTGGGGCCTTTTAACCCT	TCCCTCCAGAGTGGATGGATGTAGGTAAGGATGTGGTGGAGACTGGT	CAGGGG	TAGGTA	FALSE	FALSE	ENST00000595355.5
85681582	85681681	-1	16	ENSG00000131153	6368	6467	85681704	85681605	99	0.15458937198067635	0.31400966183574874	3	6468	9382	ATGTATTAACTTCTAAATTTCAGAAAAGTTGGAGAAGATGAGGGATC	ACTTACGAAGCTCCTGTTAAATCAGTAAGTAGATCTCACCTCTTAGA	CAGAAA	TCAGTA	FALSE	FALSE	ENST00000595355.5
85678570	85678666	-1	16	ENSG00000131153	9383	9479	85678689	85678593	96	0	0.15458937198067635	4	9480	9502	GACTTTAGCCCTTGCTCCTTTAGTGCTTCAGACAACATCCCGAAGGC	AAACTCCGAGTGTCTGCTGACAGCTTTGTGAGACAGCAGGAGGCACA	TAGTGC	AGCTTT	TRUE	FALSE	ENST00000595355.5
85689796	85690073	-1	16	ENSG00000131153	24	301	85690096	85689819	277	0.4803001876172608	1	1	302	2522	TCCTCATGTCTCCTGTGATTTTTCTCGCGGGCCTAATTATCAAGGTT	AGGGGCAGCCGGTCCAGCGAGCAGGTGAGTATTTGCTCAGGTGGTGC	TTTCTC	CAGGTG	FALSE	FALSE	ENST00000596233.1
85687460	85687574	-1	16	ENSG00000131153	2523	2637	85687597	85687483	114	0.2664165103189493	0.4803001876172608	2	2638	8415	GGGAATTGTTTTACTTTTGGCAGGGGGACCTGGGGCCTTTTAACCCT	TCCCTCCAGAGTGGATGGATGTAGGTAAGGATGTGGTGGAGACTGGT	CAGGGG	TAGGTA	FALSE	FALSE	ENST00000596233.1
85681582	85681681	-1	16	ENSG00000131153	8416	8515	85681704	85681605	99	0.08067542213883683	0.2664165103189493	3	8516	11430	ATGTATTAACTTCTAAATTTCAGAAAAGTTGGAGAAGATGAGGGATC	ACTTACGAAGCTCCTGTTAAATCAGTAAGTAGATCTCACCTCTTAGA	CAGAAA	TCAGTA	FALSE	FALSE	ENST00000596233.1
85678623	85678666	-1	16	ENSG00000131153	11431	11474	85678689	85678646	43	0	0.08067542213883683	4	11475	11497	GACTTTAGCCCTTGCTCCTTTAGTGCTTCAGACAACATCCCGAAGGC	AGGCAGACGAAATCCGGACCCTGGTCAAGGATATGTGGGACACTCGT	TAGTGC	TGGTCA	TRUE	FALSE	ENST00000596233.1
85750926	85751129	-1	16	ENSG00000154102	24	227	85751152	85750949	203	0.7965931863727455	1	1	228	15917	CGCGGCCCGGCGGCTGCCGTCAGCGCCGCCCTCTAGGAGCGGGGCGG	AGTGAGCCCACCAAGAAGGAAGCGGTGAGTGCCCCGCGCCTCGTGCC	CAGCGC	GCGGTG	FALSE	FALSE	ENST00000602719.5
85735190	85735235	-1	16	ENSG00000154102	15918	15963	85735258	85735213	45	0.751503006012024	0.7965931863727455	2	15964	40845	TCAGCGCTGTCCTCTCTCCACAGGCCTGCAGAGGTGCCGACATGGGG	GGCTTAAGATGTCCTGCCTGAAAGGTAAGGCCTGAAGCTCTGCCCCC	CAGGCC	AAGGTA	FALSE	FALSE	ENST00000602719.5
85710164	85710307	-1	16	ENSG00000154102	40846	40989	85710330	85710187	143	0.6082164328657315	0.751503006012024	3	40990	60375	GTGCTCCACGCCTGGCTTCTCAGGCTTTCAAATGTGTGTCAGCAGCA	TGCCGAGGGACTTGGGGAGCACAGGTGAGGCCGTCCCCTCCACCGCC	CAGGCT	CAGGTG	FALSE	FALSE	ENST00000602719.5
85690170	85690777	-1	16	ENSG00000154102	60376	60983	85690800	85690193	607	0	0.6082164328657315	4	60984	61006	TCTTTTCCTTTGCTCTTTTATAGGCTGGACAAATCAGGACGCAAACC	ACCCTCTATGGGGCTTCAGGGAGGTTGGAGAGGAGAGCATCCGGTTA	TAGGCT	AGGTTG	TRUE	FALSE	ENST00000602719.5
85710164	85710850	-1	16	ENSG00000154102	24	710	85710873	85710187	686	0.4445344129554656	1	1	711	2807	AGTGCAGATGGGCAAAAGAGGGAGCAGCCAGATCTGCTGGGACACCT	TGCCGAGGGACTTGGGGAGCACAGGTGAGGCCGTCCCCTCCACCGCC	GGAGCA	CAGGTG	FALSE	FALSE	ENST00000602583.5
85707517	85708066	-1	16	ENSG00000154102	2808	3357	85708089	85707540	549	0	0.4445344129554656	2	3358	3380	TGTCCATCCCCTCTTTCTCCTAGTCTGGCTGGATGAGACAGGGTCGT	TAAATAAAGATCCTCTGTAACAAATAGTGAATCCTTTTTTTTTTTTT	TAGTCT	AAATAG	TRUE	FALSE	ENST00000602583.5
85750926	85750951	-1	16	ENSG00000154102	24	49	85750974	85750949	25	0.9662162162162162	1	1	50	15739	TCGCGCGCCTCGGGCGCGGCTCCGCAGTGAGCCCACCAAGAAGGAAG	AGTGAGCCCACCAAGAAGGAAGCGGTGAGTGCCCCGCGCCTCGTGCC	TCCGCA	GCGGTG	FALSE	FALSE	ENST00000602675.5
85735190	85735235	-1	16	ENSG00000154102	15740	15785	85735258	85735213	45	0.9054054054054054	0.9662162162162162	2	15786	40689	TCAGCGCTGTCCTCTCTCCACAGGCCTGCAGAGGTGCCGACATGGGG	GGCTTAAGATGTCCTGCCTGAAAGGTAAGGCCTGAAGCTCTGCCCCC	CAGGCC	AAGGTA	FALSE	FALSE	ENST00000602675.5
85710164	85710285	-1	16	ENSG00000154102	40690	40811	85710308	85710187	121	0.741891891891892	0.9054054054054054	3	40812	42908	GGCTTTCAAATGTGTGTCAGCAGCAGCAGCAGCAGCCACGACGAGGC	TGCCGAGGGACTTGGGGAGCACAGGTGAGGCCGTCCCCTCCACCGCC	CAGCAG	CAGGTG	FALSE	FALSE	ENST00000602675.5
85707517	85708066	-1	16	ENSG00000154102	42909	43458	85708089	85707540	549	0	0.741891891891892	4	43459	43481	TGTCCATCCCCTCTTTCTCCTAGTCTGGCTGGATGAGACAGGGTCGT	TAAATAAAGATCCTCTGTAACAAATAGTGAATCCTTTTTTTTTTTTT	TAGTCT	AAATAG	TRUE	FALSE	ENST00000602675.5
85750926	85751091	-1	16	ENSG00000154102	24	189	85751114	85750949	165	0.8170731707317074	1	1	190	15879	GCGGGGCGGGACCGCGGGAGGCGCGCGGCTGCCCGAGCGCCGGCCGG	AGTGAGCCCACCAAGAAGGAAGCGGTGAGTGCCCCGCGCCTCGTGCC	GCGCGC	GCGGTG	FALSE	FALSE	ENST00000284245.8
85735190	85735235	-1	16	ENSG00000154102	15880	15925	85735258	85735213	45	0.7671840354767184	0.8170731707317074	2	15926	40807	TCAGCGCTGTCCTCTCTCCACAGGCCTGCAGAGGTGCCGACATGGGG	GGCTTAAGATGTCCTGCCTGAAAGGTAAGGCCTGAAGCTCTGCCCCC	CAGGCC	AAGGTA	FALSE	FALSE	ENST00000284245.8
85710164	85710307	-1	16	ENSG00000154102	40808	40951	85710330	85710187	143	0.6086474501108647	0.7671840354767184	3	40952	43048	GTGCTCCACGCCTGGCTTCTCAGGCTTTCAAATGTGTGTCAGCAGCA	TGCCGAGGGACTTGGGGAGCACAGGTGAGGCCGTCCCCTCCACCGCC	CAGGCT	CAGGTG	FALSE	FALSE	ENST00000284245.8
85707517	85708066	-1	16	ENSG00000154102	43049	43598	85708089	85707540	549	0	0.6086474501108647	4	43599	43621	TGTCCATCCCCTCTTTCTCCTAGTCTGGCTGGATGAGACAGGGTCGT	TAAATAAAGATCCTCTGTAACAAATAGTGAATCCTTTTTTTTTTTTT	TAGTCT	AAATAG	TRUE	FALSE	ENST00000284245.8
85750926	85751105	-1	16	ENSG00000154102	24	203	85751128	85750949	179	0.7638522427440633	1	1	204	15893	GCCGCCCTCTAGGAGCGGGGCGGGACCGCGGGAGGCGCGCGGCTGCC	AGTGAGCCCACCAAGAAGGAAGCGGTGAGTGCCCCGCGCCTCGTGCC	CGGGAC	GCGGTG	FALSE	FALSE	ENST00000602914.1
85735190	85735235	-1	16	ENSG00000154102	15894	15939	85735258	85735213	45	0.7044854881266491	0.7638522427440633	2	15940	43062	TCAGCGCTGTCCTCTCTCCACAGGCCTGCAGAGGTGCCGACATGGGG	GGCTTAAGATGTCCTGCCTGAAAGGTAAGGCCTGAAGCTCTGCCCCC	CAGGCC	AAGGTA	FALSE	FALSE	ENST00000602914.1
85707532	85708066	-1	16	ENSG00000154102	43063	43597	85708089	85707555	534	0	0.7044854881266491	3	43598	43620	TGTCCATCCCCTCTTTCTCCTAGTCTGGCTGGATGAGACAGGGTCGT	TTCTTTTTTGCATTATAAATAAAGATCCTCTGTAACAAATAGTGAAT	TAGTCT	AAGATC	TRUE	FALSE	ENST00000602914.1
85750926	85751112	-1	16	ENSG00000154102	24	210	85751135	85750949	186	0.7750906892382103	1	1	211	15900	CGTCAGCGCCGCCCTCTAGGAGCGGGGCGGGACCGCGGGAGGCGCGC	AGTGAGCCCACCAAGAAGGAAGCGGTGAGTGCCCCGCGCCTCGTGCC	AGCGGG	GCGGTG	FALSE	FALSE	ENST00000602766.1
85735190	85735235	-1	16	ENSG00000154102	15901	15946	85735258	85735213	45	0.720677146311971	0.7750906892382103	2	15947	40662	TCAGCGCTGTCCTCTCTCCACAGGCCTGCAGAGGTGCCGACATGGGG	GGCTTAAGATGTCCTGCCTGAAAGGTAAGGCCTGAAGCTCTGCCCCC	CAGGCC	AAGGTA	FALSE	FALSE	ENST00000602766.1
85710410	85710473	-1	16	ENSG00000154102	40663	40726	85710496	85710433	63	0.6444981862152358	0.720677146311971	3	40727	40850	AGGGCTCCTTTTTCATTCCTGAGACGCCGGTTTTCATCTGTGATGCG	TTGCTGCGAGGCGTCAGGACCCAGGTGATAGTGAAGGGAGGGTGGCG	GAGACG	CAGGTG	FALSE	FALSE	ENST00000602766.1
85710164	85710285	-1	16	ENSG00000154102	40851	40972	85710308	85710187	121	0.498186215235792	0.6444981862152358	4	40973	43069	GGCTTTCAAATGTGTGTCAGCAGCAGCAGCAGCAGCCACGACGAGGC	TGCCGAGGGACTTGGGGAGCACAGGTGAGGCCGTCCCCTCCACCGCC	CAGCAG	CAGGTG	FALSE	FALSE	ENST00000602766.1
85707654	85708066	-1	16	ENSG00000154102	43070	43482	85708089	85707677	412	0	0.498186215235792	5	43483	43505	TGTCCATCCCCTCTTTCTCCTAGTCTGGCTGGATGAGACAGGGTCGT	CCAGGGCTGTGCAAACACATGCCCCTGCCATAAGCACCAACAAGAAC	TAGTCT	CCCCTG	TRUE	FALSE	ENST00000602766.1
85781211	85781258	-1	16	ENSG00000131148	24	71	85781281	85781234	47	0.9147005444646098	1	1	72	808	GTCCAAACCAGGTTGCAGAGAAGGTGGCCTCCAGAATCGCCGAGGGC	TTCAGCGACACTGCGCTCATCATGGTAAGTCGCTTCTGTGCAGCATG	AAGGTG	ATGGTA	FALSE	FALSE	ENST00000595980.5
85780379	85780473	-1	16	ENSG00000131148	809	903	85780496	85780402	94	0.7441016333938294	0.9147005444646098	2	904	1414	CGTGTCCTTTGCCTTGTGCTCAGGTAGACAACACCAAGTTTACGATG	ATGGCGGTGCAGAGACCCACACCAGTGAGTGCGCCCCATGCTGCCGC	CAGGTA	CCAGTG	FALSE	FALSE	ENST00000595980.5
85779641	85779867	-1	16	ENSG00000131148	1415	1641	85779890	85779664	226	0.33393829401088926	0.7441016333938294	3	1642	4675	ACTTCTTCATGTTTGACCCGTAGTGACTACTGTGAAGACTGGCCAGA	GAAGAAGAAAACCTATTTTTAAATGTAAATAAAATATCTTGTAGCCT	TAGTGA	AATGTA	FALSE	FALSE	ENST00000595980.5
85776555	85776606	-1	16	ENSG00000131148	4676	4727	85776629	85776578	51	0.24137931034482762	0.33393829401088926	4	4728	9390	ACTTTTTTTTTTTTTTTTTTCAGTTCAATCAAATGCCTGGTAGGAAT	AGCGTTGCCCCTGCCAACTCTCAGGTATGTGGTGTCTTAATCTGACT	CAGTTC	CAGGTA	FALSE	FALSE	ENST00000595980.5
85771758	85771891	-1	16	ENSG00000131148	9391	9524	85771914	85771781	133	0	0.24137931034482762	5	9525	9547	ACAACACTTTTTTTTTTTTTTAGACGGAGTCTCGCACTGTCACCCGA	TGGGATTACAGGCGCCCGCCACCACGCCCAGCTAATTTTTTGTATTT	TAGACG	CCACGC	TRUE	FALSE	ENST00000595980.5
85799065	85799540	-1	16	ENSG00000131148	24	499	85799563	85799088	475	0.7572815533980582	1	1	500	10513	GGCAGGCGTTGGAGAGGCTGCTTTCCGGCGGCGCCGGGCGAGAAGCG	ATGCTGGAGGTGGCTCTCACCCTGGTAAGCGCGGAAAGGGCCCCTTC	CTTTCC	CTGGTA	FALSE	FALSE	ENST00000253457.7
85788974	85789050	-1	16	ENSG00000131148	10514	10590	85789073	85788997	76	0.7184466019417476	0.7572815533980582	2	10591	18283	CCCAATTTTTGTTCCTCTTTCAGATTGATTCATGGTGCAAAGATCAT	TAATGAGCGAGTAAAGGATGCCAGGTACGTGGATGCAGAACCCTCTG	CAGATT	CAGGTA	FALSE	FALSE	ENST00000253457.7
85781211	85781280	-1	16	ENSG00000131148	18284	18353	85781303	85781234	69	0.6831885539090445	0.7184466019417476	3	18354	19090	GTGGTAGCCTATTTCTTTGACAGTCCAAACCAGGTTGCAGAGAAGGT	TTCAGCGACACTGCGCTCATCATGGTAAGTCGCTTCTGTGCAGCATG	CAGTCC	ATGGTA	FALSE	FALSE	ENST00000253457.7
85780379	85780473	-1	16	ENSG00000131148	19091	19185	85780496	85780402	94	0.6351558507920286	0.6831885539090445	4	19186	19696	CGTGTCCTTTGCCTTGTGCTCAGGTAGACAACACCAAGTTTACGATG	ATGGCGGTGCAGAGACCCACACCAGTGAGTGCGCCCCATGCTGCCGC	CAGGTA	CCAGTG	FALSE	FALSE	ENST00000253457.7
85778624	85779867	-1	16	ENSG00000131148	19697	20940	85779890	85778647	1243	0	0.6351558507920286	5	20941	20963	ACTTCTTCATGTTTGACCCGTAGTGACTACTGTGAAGACTGGCCAGA	ATGTGCTTTATTTGATCCACCAAATTCTCTCTTCCCCTTTCTTCAAA	TAGTGA	AAATTC	TRUE	FALSE	ENST00000253457.7
85799065	85799608	-1	16	ENSG00000131148	24	567	85799631	85799088	543	0.7187985499741067	1	1	568	10581	GAGGTCACCGTGGAGCGGAAAAGGGTAGCGCTGCGAACGTCGTAAAA	ATGCTGGAGGTGGCTCTCACCCTGGTAAGCGCGGAAAGGGCCCCTTC	AAGGGT	CTGGTA	FALSE	FALSE	ENST00000435200.2
85788974	85789050	-1	16	ENSG00000131148	10582	10658	85789073	85788997	76	0.6794407042982911	0.7187985499741067	2	10659	18351	CCCAATTTTTGTTCCTCTTTCAGATTGATTCATGGTGCAAAGATCAT	TAATGAGCGAGTAAAGGATGCCAGGTACGTGGATGCAGAACCCTCTG	CAGATT	CAGGTA	FALSE	FALSE	ENST00000435200.2
85781211	85781280	-1	16	ENSG00000131148	18352	18421	85781303	85781234	69	0.6437079233557742	0.6794407042982911	3	18422	19764	GTGGTAGCCTATTTCTTTGACAGTCCAAACCAGGTTGCAGAGAAGGT	TTCAGCGACACTGCGCTCATCATGGTAAGTCGCTTCTGTGCAGCATG	CAGTCC	ATGGTA	FALSE	FALSE	ENST00000435200.2
85778624	85779867	-1	16	ENSG00000131148	19765	21008	85779890	85778647	1243	0	0.6437079233557742	4	21009	21031	ACTTCTTCATGTTTGACCCGTAGTGACTACTGTGAAGACTGGCCAGA	ATGTGCTTTATTTGATCCACCAAATTCTCTCTTCCCCTTTCTTCAAA	TAGTGA	AAATTC	TRUE	FALSE	ENST00000435200.2
85798633	85799068	1	16	ENSG00000131143	24	459	85798610	85799045	435	0.22735346358792186	1	1	460	2595	GAGTACCGACAGCCAAAGAAGCATTTACACTTTGCCAGATAAGGAAT	GGGGCCCTTTCCGCGCTTACCAGGGTGAGAGCCACCTCCAGCATGGG	GCATTT	AGGGTG	FALSE	FALSE	ENST00000565078.5
85801205	85801278	1	16	ENSG00000131143	2596	2669	85801182	85801255	73	0.09769094138543521	0.22735346358792186	2	2670	6327	AGGTGTACATTTTTATCTTTCAGAATGTTGGCTACCAGGGTATTTAG	CCTCTGTGTGTGTACGAGCTCATGGTAAGTGTGACTTTTCTTACTTT	CAGAAT	ATGGTA	FALSE	FALSE	ENST00000565078.5
85804937	85804992	1	16	ENSG00000131143	6328	6383	85804914	85804969	55	0	0.09769094138543521	3	6384	6406	GATTTATTCAATATGTTTTTCAGAAAGTGTTGTGAAGAGCGAAGACT	CCAGCTTATATGGATCGGCGTGACCACCCCTTGCCGGAGGTGGCCCA	CAGAAA	GACCAC	TRUE	FALSE	ENST00000565078.5
85799638	85799752	1	16	ENSG00000131143	24	138	85799615	85799729	114	0.7558886509635974	1	1	139	1590	CGCTCCACGGTGACCTCCGTGCGGCCGGGTGCGGGCGGAGTCTTCCT	GGTCGCGGCGGGCAGTGGCGGCAGGTGAGACAGGAGGTGGCCGGTGC	GCGGCC	CAGGTG	FALSE	FALSE	ENST00000566115.5
85801205	85801278	1	16	ENSG00000131143	1591	1664	85801182	85801255	73	0.5995717344753747	0.7558886509635974	2	1665	4925	AGGTGTACATTTTTATCTTTCAGAATGTTGGCTACCAGGGTATTTAG	CCTCTGTGTGTGTACGAGCTCATGGTAAGTGTGACTTTTCTTACTTT	CAGAAT	ATGGTA	FALSE	FALSE	ENST00000566115.5
85804540	85804661	1	16	ENSG00000131143	4926	5047	85804517	85804638	121	0.3404710920770878	0.5995717344753747	3	5048	5322	CGGCTAATTTTTTGTATTTTTAGTAGAGACGGGGTTTCACCATGTTA	GAGCCACCGCGCCCAGCCCTGCAGGTAACTGTTAATGTAGGAAGTGC	TAGTAG	CAGGTA	FALSE	FALSE	ENST00000566115.5
85804937	85805096	1	16	ENSG00000131143	5323	5482	85804914	85805073	159	0	0.3404710920770878	4	5483	5505	GATTTATTCAATATGTTTTTCAGAAAGTGTTGTGAAGAGCGAAGACT	GAGCAGCCTCTCCATGGATGAGAAAGTCGAGTGTGGGTATTGAAGGG	CAGAAA	GAAAGT	TRUE	FALSE	ENST00000566115.5
85799683	85799752	1	16	ENSG00000131143	24	93	85799660	85799729	69	0.9125475285171103	1	1	94	1545	CTCGATCCCGTGGTGCTCCGCGGCGCGGCCTTGCTCTCTTCCGGTCG	GGTCGCGGCGGGCAGTGGCGGCAGGTGAGACAGGAGGTGGCCGGTGC	CGGCGC	CAGGTG	FALSE	FALSE	ENST00000568794.5
85801205	85801278	1	16	ENSG00000131143	1546	1619	85801182	85801255	73	0.8200253485424588	0.9125475285171103	2	1620	5277	AGGTGTACATTTTTATCTTTCAGAATGTTGGCTACCAGGGTATTTAG	CCTCTGTGTGTGTACGAGCTCATGGTAAGTGTGACTTTTCTTACTTT	CAGAAT	ATGGTA	FALSE	FALSE	ENST00000568794.5
85804937	85805104	1	16	ENSG00000131143	5278	5445	85804914	85805081	167	0.6083650190114068	0.8200253485424588	3	5446	6073	GATTTATTCAATATGTTTTTCAGAAAGTGTTGTGAAGAGCGAAGACT	TCTCCATGGATGAGAAAGTCGAGTGTGGGTATTGAAGGGACCCACAG	CAGAAA	AGTGTG	FALSE	FALSE	ENST00000568794.5
85805733	85805864	1	16	ENSG00000131143	6074	6205	85805710	85805841	131	0.44233206590621044	0.6083650190114068	4	6206	6796	ATGGCTGTCCTCTCTGCCCCCAGTGTATCGCATTAAGTTCAAGGAGA	TTATCATGTGGCAGAAGCACTATGGTGAGTAGAGAGGGAGGAAGGCA	CAGTGT	ATGGTG	FALSE	FALSE	ENST00000568794.5
85806456	85806805	1	16	ENSG00000131143	6797	7146	85806433	85806782	349	0	0.44233206590621044	5	7147	7169	CCCGAATCTATTTGATCTTCCAGGTCACCTTGGGCTCTGTTTGTCAG	AAGCAGACCAAGAGGATGCTGGACATGAAGGTGAACCCCATCCAGGG	CAGGTC	GACATG	TRUE	FALSE	ENST00000568794.5
85799684	85799752	1	16	ENSG00000131143	24	92	85799661	85799729	68	0.903271692745377	1	1	93	1544	TCGATCCCGTGGTGCTCCGCGGCGCGGCCTTGCTCTCTTCCGGTCGC	GGTCGCGGCGGGCAGTGGCGGCAGGTGAGACAGGAGGTGGCCGGTGC	GGCGCG	CAGGTG	FALSE	FALSE	ENST00000253452.6
85801205	85801278	1	16	ENSG00000131143	1545	1618	85801182	85801255	73	0.7994310099573257	0.903271692745377	2	1619	5276	AGGTGTACATTTTTATCTTTCAGAATGTTGGCTACCAGGGTATTTAG	CCTCTGTGTGTGTACGAGCTCATGGTAAGTGTGACTTTTCTTACTTT	CAGAAT	ATGGTA	FALSE	FALSE	ENST00000253452.6
85804937	85805104	1	16	ENSG00000131143	5277	5444	85804914	85805081	167	0.561877667140825	0.7994310099573257	3	5445	6072	GATTTATTCAATATGTTTTTCAGAAAGTGTTGTGAAGAGCGAAGACT	TCTCCATGGATGAGAAAGTCGAGTGTGGGTATTGAAGGGACCCACAG	CAGAAA	AGTGTG	FALSE	FALSE	ENST00000253452.6
85805733	85805864	1	16	ENSG00000131143	6073	6204	85805710	85805841	131	0.3755334281650071	0.561877667140825	4	6205	7077	ATGGCTGTCCTCTCTGCCCCCAGTGTATCGCATTAAGTTCAAGGAGA	TTATCATGTGGCAGAAGCACTATGGTGAGTAGAGAGGGAGGAAGGCA	CAGTGT	ATGGTG	FALSE	FALSE	ENST00000253452.6
85806738	85807002	1	16	ENSG00000131143	7078	7342	85806715	85806979	264	0	0.3755334281650071	5	7343	7365	CCATAACCTGTCTCACACCGTAGTGTACGGCCCCCTCCCGCAAAGCT	AATAAATGACCAGTTTACCTGAAACCCTTTGTGATCAGTTCTTTAAT	TAGTGT	AAACCC	TRUE	FALSE	ENST00000253452.6
85799693	85799884	1	16	ENSG00000131143	24	215	85799670	85799861	191	0.7799539170506913	1	1	216	1535	TGGTGCTCCGCGGCGCGGCCTTGCTCTCTTCCGGTCGCGGGACACCG	GCACCGAATGGGCCTCGGAGCCAGGTGACATTGAGGCCGGCCCGTGG	TTGCTC	CAGGTG	FALSE	FALSE	ENST00000562336.5
85801205	85801278	1	16	ENSG00000131143	1536	1609	85801182	85801255	73	0.695852534562212	0.7799539170506913	2	1610	5267	AGGTGTACATTTTTATCTTTCAGAATGTTGGCTACCAGGGTATTTAG	CCTCTGTGTGTGTACGAGCTCATGGTAAGTGTGACTTTTCTTACTTT	CAGAAT	ATGGTA	FALSE	FALSE	ENST00000562336.5
85804937	85805104	1	16	ENSG00000131143	5268	5435	85804914	85805081	167	0.5034562211981567	0.695852534562212	3	5436	6063	GATTTATTCAATATGTTTTTCAGAAAGTGTTGTGAAGAGCGAAGACT	TCTCCATGGATGAGAAAGTCGAGTGTGGGTATTGAAGGGACCCACAG	CAGAAA	AGTGTG	FALSE	FALSE	ENST00000562336.5
85805733	85805864	1	16	ENSG00000131143	6064	6195	85805710	85805841	131	0.35253456221198154	0.5034562211981567	4	6196	7068	ATGGCTGTCCTCTCTGCCCCCAGTGTATCGCATTAAGTTCAAGGAGA	TTATCATGTGGCAGAAGCACTATGGTGAGTAGAGAGGGAGGAAGGCA	CAGTGT	ATGGTG	FALSE	FALSE	ENST00000562336.5
85806738	85807044	1	16	ENSG00000131143	7069	7375	85806715	85807021	306	0	0.35253456221198154	5	7376	7398	CCATAACCTGTCTCACACCGTAGTGTACGGCCCCCTCCCGCAAAGCT	TTAATGATACCTAAATGAAAGCTAATTAAAACAATAGGTTTCTCCCA	TAGTGT	CTAATT	TRUE	FALSE	ENST00000562336.5
85799697	85799752	1	16	ENSG00000131143	24	79	85799674	85799729	55	0.9226441631504922	1	1	80	1510	GCTCCGCGGCGCGGCCTTGCTCTCTTCCGGTCGCGGGACACCGGGTG	GGTCGCGGCGGGCAGTGGCGGCAGGTGAGACAGGAGGTGGCCGGTGC	TCTCTT	CAGGTG	FALSE	FALSE	ENST00000561569.5
85801184	85801278	1	16	ENSG00000131143	1511	1605	85801161	85801255	94	0.790436005625879	0.9226441631504922	2	1606	5263	GTTTGTCCTTATTCATAGAGAAGGTGTACATTTTTATCTTTCAGAAT	CCTCTGTGTGTGTACGAGCTCATGGTAAGTGTGACTTTTCTTACTTT	AAGGTG	ATGGTA	FALSE	FALSE	ENST00000561569.5
85804937	85805104	1	16	ENSG00000131143	5264	5431	85804914	85805081	167	0.5555555555555556	0.790436005625879	3	5432	6059	GATTTATTCAATATGTTTTTCAGAAAGTGTTGTGAAGAGCGAAGACT	TCTCCATGGATGAGAAAGTCGAGTGTGGGTATTGAAGGGACCCACAG	CAGAAA	AGTGTG	FALSE	FALSE	ENST00000561569.5
85805733	85805864	1	16	ENSG00000131143	6060	6191	85805710	85805841	131	0.37130801687763715	0.5555555555555556	4	6192	7064	ATGGCTGTCCTCTCTGCCCCCAGTGTATCGCATTAAGTTCAAGGAGA	TTATCATGTGGCAGAAGCACTATGGTGAGTAGAGAGGGAGGAAGGCA	CAGTGT	ATGGTG	FALSE	FALSE	ENST00000561569.5
85806738	85807002	1	16	ENSG00000131143	7065	7329	85806715	85806979	264	0	0.37130801687763715	5	7330	7352	CCATAACCTGTCTCACACCGTAGTGTACGGCCCCCTCCCGCAAAGCT	AATAAATGACCAGTTTACCTGAAACCCTTTGTGATCAGTTCTTTAAT	TAGTGT	AAACCC	TRUE	FALSE	ENST00000561569.5
85799698	85799752	1	16	ENSG00000131143	24	78	85799675	85799729	54	0.8886597938144329	1	1	79	1530	CTCCGCGGCGCGGCCTTGCTCTCTTCCGGTCGCGGGACACCGGGTGT	GGTCGCGGCGGGCAGTGGCGGCAGGTGAGACAGGAGGTGGCCGGTGC	CTCTTC	CAGGTG	FALSE	FALSE	ENST00000566405.5
85801205	85801278	1	16	ENSG00000131143	1531	1604	85801182	85801255	73	0.7381443298969073	0.8886597938144329	2	1605	5266	AGGTGTACATTTTTATCTTTCAGAATGTTGGCTACCAGGGTATTTAG	CCTCTGTGTGTGTACGAGCTCATGGTAAGTGTGACTTTTCTTACTTT	CAGAAT	ATGGTA	FALSE	FALSE	ENST00000566405.5
85804941	85805104	1	16	ENSG00000131143	5267	5430	85804918	85805081	163	0.4020618556701031	0.7381443298969073	3	5431	6058	TATTCAATATGTTTTTCAGAAAGTGTTGTGAAGAGCGAAGACTTTTC	TCTCCATGGATGAGAAAGTCGAGTGTGGGTATTGAAGGGACCCACAG	AAGTGT	AGTGTG	FALSE	FALSE	ENST00000566405.5
85805733	85805864	1	16	ENSG00000131143	6059	6190	85805710	85805841	131	0.1319587628865979	0.4020618556701031	4	6191	7063	ATGGCTGTCCTCTCTGCCCCCAGTGTATCGCATTAAGTTCAAGGAGA	TTATCATGTGGCAGAAGCACTATGGTGAGTAGAGAGGGAGGAAGGCA	CAGTGT	ATGGTG	FALSE	FALSE	ENST00000566405.5
85806738	85806802	1	16	ENSG00000131143	7064	7128	85806715	85806779	64	0	0.1319587628865979	5	7129	7151	CCATAACCTGTCTCACACCGTAGTGTACGGCCCCCTCCCGCAAAGCT	GCCAAGCAGACCAAGAGGATGCTGGACATGAAGGTGAACCCCATCCA	TAGTGT	CTGGAC	TRUE	FALSE	ENST00000566405.5
85799708	85799752	1	16	ENSG00000131143	24	68	85799685	85799729	44	0.9281045751633987	1	1	69	1520	CGGCCTTGCTCTCTTCCGGTCGCGGGACACCGGGTGTAGAGGGCGGT	GGTCGCGGCGGGCAGTGGCGGCAGGTGAGACAGGAGGTGGCCGGTGC	CGCGGG	CAGGTG	FALSE	FALSE	ENST00000564544.1
85801205	85801278	1	16	ENSG00000131143	1521	1594	85801182	85801255	73	0.8088235294117647	0.9281045751633987	2	1595	5252	AGGTGTACATTTTTATCTTTCAGAATGTTGGCTACCAGGGTATTTAG	CCTCTGTGTGTGTACGAGCTCATGGTAAGTGTGACTTTTCTTACTTT	CAGAAT	ATGGTA	FALSE	FALSE	ENST00000564544.1
85804937	85805153	1	16	ENSG00000131143	5253	5469	85804914	85805130	216	0.4558823529411765	0.8088235294117647	3	5470	6048	GATTTATTCAATATGTTTTTCAGAAAGTGTTGTGAAGAGCGAAGACT	GCGCCCAGCAGCTCTCGGAAGCGTGTGTGTGACAGAGCCTCTGCTCA	CAGAAA	CGTGTG	FALSE	FALSE	ENST00000564544.1
85805733	85805864	1	16	ENSG00000131143	6049	6180	85805710	85805841	131	0.24183006535947715	0.4558823529411765	4	6181	7142	ATGGCTGTCCTCTCTGCCCCCAGTGTATCGCATTAAGTTCAAGGAGA	TTATCATGTGGCAGAAGCACTATGGTGAGTAGAGAGGGAGGAAGGCA	CAGTGT	ATGGTG	FALSE	FALSE	ENST00000564544.1
85806827	85806975	1	16	ENSG00000131143	7143	7291	85806804	85806952	148	0	0.24183006535947715	5	7292	7314	ACATGAAGGTGAACCCCATCCAGGGCTTAGCCTCCAAGTGGGACTAC	GTTATGCCAAACAGTTGTACCACTGCTAATAAATGACCAGTTTACCT	CAGGGC	ACTGCT	TRUE	FALSE	ENST00000564544.1
85801202	85801278	1	16	ENSG00000131143	24	100	85801179	85801255	76	0.9485791610284168	1	1	101	3758	AGAAGGTGTACATTTTTATCTTTCAGAATGTTGGCTACCAGGGTATT	CCTCTGTGTGTGTACGAGCTCATGGTAAGTGTGACTTTTCTTACTTT	TTTCAG	ATGGTA	FALSE	FALSE	ENST00000564903.1
85804937	85805104	1	16	ENSG00000131143	3759	3926	85804914	85805081	167	0.8355886332882273	0.9485791610284168	2	3927	4554	GATTTATTCAATATGTTTTTCAGAAAGTGTTGTGAAGAGCGAAGACT	TCTCCATGGATGAGAAAGTCGAGTGTGGGTATTGAAGGGACCCACAG	CAGAAA	AGTGTG	FALSE	FALSE	ENST00000564903.1
85805733	85806968	1	16	ENSG00000131143	4555	5790	85805710	85806945	1235	0	0.8355886332882273	3	5791	5813	ATGGCTGTCCTCTCTGCCCCCAGTGTATCGCATTAAGTTCAAGGAGA	GAAACCTGTTATGCCAAACAGTTGTACCACTGCTAATAAATGACCAG	CAGTGT	TTGTAC	TRUE	FALSE	ENST00000564903.1
85898803	85899223	1	16	ENSG00000140968	24	444	85898780	85899200	420	0.8609731876861966	1	1	445	4235	TCTGCACCGTCCGGCTCGTTGCTAGTGGCTCGCTCGGGAGCCGCCGC	GAGACGGCGGCAGGACGGCGGCAGGTAGGCACAGTGGGCGGGTAGGG	GCTAGT	CAGGTA	FALSE	FALSE	ENST00000268638.9
85903015	85903189	1	16	ENSG00000140968	4236	4410	85902992	85903166	174	0.8033763654419066	0.8609731876861966	2	4411	10210	GCGTGTATTTCTGTCTTTCCAAGGATGTGTGACCGGAATGGTGGTCG	GAAGTGGATGCCTCCATTTTTAAGGTAAAGAGCCCAGCTCCCTTCCC	AAGGAT	AAGGTA	FALSE	FALSE	ENST00000268638.9
85908990	85909173	1	16	ENSG00000140968	10211	10394	85908967	85909150	183	0.7428003972194637	0.8033763654419066	3	10395	12790	TGTGCTTCTGTTTCTTTCTTCAGGCCTGGGCAGTTTTTAAAGGGAAG	TTGTTCCTGAGGAAGAGCAAAAATGTAACTATCCTTTATGGGCATGA	CAGGCC	AATGTA	FALSE	FALSE	ENST00000268638.9
85911570	85911658	1	16	ENSG00000140968	12791	12879	85911547	85911635	88	0.713670969877524	0.7428003972194637	4	12880	14351	GGTGTTTGTCTGGTTTTCTGTAGGCAAACTAGGCGTGGCAACTGCTG	GAAATCGACGAGCTGATCAAGGAGGTAAGCAGAGGCAGCATTTCAGG	TAGGCA	GAGGTA	FALSE	FALSE	ENST00000268638.9
85913131	85913236	1	16	ENSG00000140968	14352	14457	85913108	85913213	105	0.6789142667990731	0.713670969877524	5	14458	15693	CTCTCCCTCCCCTGACTGTGCAGCCTTCTGTGGACGATTACATGGGG	GGTGGGCGCAGCAGCCCAGCACAGGTGAGGGTGGGTGGCCTAGAATT	CAGCCT	CAGGTG	FALSE	FALSE	ENST00000268638.9
85914473	85914520	1	16	ENSG00000140968	15694	15741	85914450	85914497	47	0.663356504468719	0.6789142667990731	6	15742	19637	TTGCTTTTCTGTTTCTCCTGCAGGCGTGCCGCTGGTGACGGGGTACA	CCACCTACGACGCGCACCATTCAGGTACGGGGTGGTCCGGGCTGAGA	CAGGCG	CAGGTA	FALSE	FALSE	ENST00000268638.9
85918417	85918803	1	16	ENSG00000140968	19638	20024	85918394	85918780	386	0.5355842436279378	0.663356504468719	7	20025	21329	CATCGTGTCCCTCTTGTCCACAGCATTCTCCCAGATGGTGATCAGCT	TCGACACCAGCCAGTTCTTCCGAGGTCTGTACCGTCGTCACCTTGCT	CAGCAT	GAGGTC	FALSE	FALSE	ENST00000268638.9
85920109	85920224	1	16	ENSG00000140968	21330	21445	85920086	85920201	115	0.4975173783515392	0.5355842436279378	8	21446	22326	ACCCTCTGCCTGTGTCATTCCAGAGCTGCAGCAGTTCTATAACAGCC	CGCTCCAAACTCATTCTCGTGCAGGTAAGTATGGGCAGCTTTTTTTT	CAGAGC	CAGGTA	FALSE	FALSE	ENST00000268638.9
85921106	85922609	1	16	ENSG00000140968	22327	23830	85921083	85922586	1503	0	0.4975173783515392	9	23831	23853	GACTTTCTGCACCTCCCATCTAGATTGAGCAGCTGTATGTCCGGCAA	AATAAAATGCTCTTTTTTAAAGCTGCTGTGTACTGTATTTTTTTAGT	TAGATT	GCTGCT	TRUE	FALSE	ENST00000268638.9
85899163	85899223	1	16	ENSG00000140968	24	84	85899140	85899200	60	0.8843930635838151	1	1	85	1788	GCCGCGCGACCGCTGGCGCATCGCCTGGAGCGCGGCAGCAAGCGTGG	GAGACGGCGGCAGGACGGCGGCAGGTAGGCACAGTGGGCGGGTAGGG	TCGCCT	CAGGTA	FALSE	FALSE	ENST00000565552.1
85900928	85901246	1	16	ENSG00000140968	1789	2107	85900905	85901223	318	0.2716763005780347	0.8843930635838151	2	2108	3875	CAAAATTTTGCTTTTGGTTGCAGGAGGCTCAGGAACTGTGGATTCTA	GAGATACAGCCTCTCAACTTACAGGTGAGGAAGCCTCAGGGAGAGGT	CAGGAG	CAGGTG	FALSE	FALSE	ENST00000565552.1
85903015	85903156	1	16	ENSG00000140968	3876	4017	85902992	85903133	141	0	0.2716763005780347	3	4018	4040	GCGTGTATTTCTGTCTTTCCAAGGATGTGTGACCGGAATGGTGGTCG	TGGAAACACGCTGGCAAGCAAGATTATAATCAGGAAGTGGATGCCTC	AAGGAT	GATTAT	TRUE	FALSE	ENST00000565552.1
85902689	85903189	1	16	ENSG00000140968	24	524	85902666	85903166	500	0.6408045977011494	1	1	525	6324	CAGTCTTGGGCTAAAACTGGAGCTGTTCACTGTGGTTGTATCTGCCT	GAAGTGGATGCCTCCATTTTTAAGGTAAAGAGCCCAGCTCCCTTCCC	AGCTGT	AAGGTA	FALSE	FALSE	ENST00000563180.1
85908990	85909882	1	16	ENSG00000140968	6325	7217	85908967	85909859	892	0	0.6408045977011494	2	7218	7240	TGTGCTTCTGTTTCTTTCTTCAGGCCTGGGCAGTTTTTAAAGGGAAG	ATGAGATAAAACCTAATTACCAGCGCTGGTTTAGAACATGCTTTTAA	CAGGCC	AGCGCT	TRUE	FALSE	ENST00000563180.1
85902815	85902867	1	16	ENSG00000140968	24	76	85902792	85902844	52	0.9011406844106464	1	1	77	223	CAGGTTTCCCACGGAGCTTTCAGTTTGCACTCAGGGCTGTGAGGTCA	GCCAGCATTGCCTTCTCATGGCAGGTGTCCCGGAGTCCCTGAATCTG	CAGTTT	CAGGTG	FALSE	FALSE	ENST00000564617.5
85903015	85903189	1	16	ENSG00000140968	224	398	85902992	85903166	174	0.5703422053231939	0.9011406844106464	2	399	6198	GCGTGTATTTCTGTCTTTCCAAGGATGTGTGACCGGAATGGTGGTCG	GAAGTGGATGCCTCCATTTTTAAGGTAAAGAGCCCAGCTCCCTTCCC	AAGGAT	AAGGTA	FALSE	FALSE	ENST00000564617.5
85908990	85909173	1	16	ENSG00000140968	6199	6382	85908967	85909150	183	0.22243346007604559	0.5703422053231939	3	6383	8778	TGTGCTTCTGTTTCTTTCTTCAGGCCTGGGCAGTTTTTAAAGGGAAG	TTGTTCCTGAGGAAGAGCAAAAATGTAACTATCCTTTATGGGCATGA	CAGGCC	AATGTA	FALSE	FALSE	ENST00000564617.5
85911570	85911658	1	16	ENSG00000140968	8779	8867	85911547	85911635	88	0.05513307984790872	0.22243346007604559	4	8868	10339	GGTGTTTGTCTGGTTTTCTGTAGGCAAACTAGGCGTGGCAACTGCTG	GAAATCGACGAGCTGATCAAGGAGGTAAGCAGAGGCAGCATTTCAGG	TAGGCA	GAGGTA	FALSE	FALSE	ENST00000564617.5
85913131	85913160	1	16	ENSG00000140968	10340	10369	85913108	85913137	29	0	0.05513307984790872	5	10370	10392	CTCTCCCTCCCCTGACTGTGCAGCCTTCTGTGGACGATTACATGGGG	GTGGACGATTACATGGGGATGATCAAAAGGAGCCCTTCCCCGCCGGA	CAGCCT	ATCAAA	TRUE	FALSE	ENST00000564617.5
85902838	85902889	1	16	ENSG00000140968	24	75	85902815	85902866	51	0.950533462657614	1	1	76	200	TTTGCACTCAGGGCTGTGAGGTCATGGAGGCCAGCATTGCCTTCTCA	AGGTGTCCCGGAGTCCCTGAATCTGTGGGTTTCCCCCAAGCCAGCAC	GTCATG	TCTGTG	FALSE	FALSE	ENST00000564803.5
85903015	85903189	1	16	ENSG00000140968	201	375	85902992	85903166	174	0.7817652764306499	0.950533462657614	2	376	6175	GCGTGTATTTCTGTCTTTCCAAGGATGTGTGACCGGAATGGTGGTCG	GAAGTGGATGCCTCCATTTTTAAGGTAAAGAGCCCAGCTCCCTTCCC	AAGGAT	AAGGTA	FALSE	FALSE	ENST00000564803.5
85908990	85909173	1	16	ENSG00000140968	6176	6359	85908967	85909150	183	0.6042677012609117	0.7817652764306499	3	6360	8755	TGTGCTTCTGTTTCTTTCTTCAGGCCTGGGCAGTTTTTAAAGGGAAG	TTGTTCCTGAGGAAGAGCAAAAATGTAACTATCCTTTATGGGCATGA	CAGGCC	AATGTA	FALSE	FALSE	ENST00000564803.5
85911570	85911658	1	16	ENSG00000140968	8756	8844	85911547	85911635	88	0.518913676042677	0.6042677012609117	4	8845	10316	GGTGTTTGTCTGGTTTTCTGTAGGCAAACTAGGCGTGGCAACTGCTG	GAAATCGACGAGCTGATCAAGGAGGTAAGCAGAGGCAGCATTTCAGG	TAGGCA	GAGGTA	FALSE	FALSE	ENST00000564803.5
85913131	85913236	1	16	ENSG00000140968	10317	10422	85913108	85913213	105	0.4170708050436469	0.518913676042677	5	10423	11658	CTCTCCCTCCCCTGACTGTGCAGCCTTCTGTGGACGATTACATGGGG	GGTGGGCGCAGCAGCCCAGCACAGGTGAGGGTGGGTGGCCTAGAATT	CAGCCT	CAGGTG	FALSE	FALSE	ENST00000564803.5
85914473	85914520	1	16	ENSG00000140968	11659	11706	85914450	85914497	47	0.3714839961202716	0.4170708050436469	6	11707	15602	TTGCTTTTCTGTTTCTCCTGCAGGCGTGCCGCTGGTGACGGGGTACA	CCACCTACGACGCGCACCATTCAGGTACGGGGTGGTCCGGGCTGAGA	CAGGCG	CAGGTA	FALSE	FALSE	ENST00000564803.5
85918417	85918800	1	16	ENSG00000140968	15603	15986	85918394	85918777	383	0	0.3714839961202716	7	15987	16009	CATCGTGTCCCTCTTGTCCACAGCATTCTCCCAGATGGTGATCAGCT	TCTTCGACACCAGCCAGTTCTTCCGAGGTCTGTACCGTCGTCACCTT	CAGCAT	TCCGAG	TRUE	FALSE	ENST00000564803.5
85908988	85909173	1	16	ENSG00000140968	24	209	85908965	85909150	185	0.8827629911280102	1	1	210	2605	AATGTGCTTCTGTTTCTTTCTTCAGGCCTGGGCAGTTTTTAAAGGGA	TTGTTCCTGAGGAAGAGCAAAAATGTAACTATCCTTTATGGGCATGA	TTCAGG	AATGTA	FALSE	FALSE	ENST00000566369.1
85911570	85911658	1	16	ENSG00000140968	2606	2694	85911547	85911635	88	0.8269961977186312	0.8827629911280102	2	2695	11144	GGTGTTTGTCTGGTTTTCTGTAGGCAAACTAGGCGTGGCAACTGCTG	GAAATCGACGAGCTGATCAAGGAGGTAAGCAGAGGCAGCATTTCAGG	TAGGCA	GAGGTA	FALSE	FALSE	ENST00000566369.1
85920109	85920224	1	16	ENSG00000140968	11145	11260	85920086	85920201	115	0.7541191381495564	0.8269961977186312	3	11261	12141	ACCCTCTGCCTGTGTCATTCCAGAGCTGCAGCAGTTCTATAACAGCC	CGCTCCAAACTCATTCTCGTGCAGGTAAGTATGGGCAGCTTTTTTTT	CAGAGC	CAGGTA	FALSE	FALSE	ENST00000566369.1
85921106	85922296	1	16	ENSG00000140968	12142	13332	85921083	85922273	1190	0	0.7541191381495564	4	13333	13355	GACTTTCTGCACCTCCCATCTAGATTGAGCAGCTGTATGTCCGGCAA	CAGATATGCCTGTTTCCTTTTCCCAGCACCATGCCTGTGGAGGGGAC	TAGATT	CCCAGC	TRUE	FALSE	ENST00000566369.1
85913974	85914141	1	16	ENSG00000140968	24	191	85913951	85914118	167	0.41608391608391604	1	1	192	522	CTTCCCCCTAGCCCTACATCCCCTGTGGGAGTCTGGGAGGTGGCAGC	TCCCCCAGAGATAAGCCCTGGGTGGTGGGTATGCAGTCCAGTGGTAT	CCCTGT	GTGGTG	FALSE	FALSE	ENST00000569145.5
85914473	85914520	1	16	ENSG00000140968	523	570	85914450	85914497	47	0.2517482517482518	0.41608391608391604	2	571	4466	TTGCTTTTCTGTTTCTCCTGCAGGCGTGCCGCTGGTGACGGGGTACA	CCACCTACGACGCGCACCATTCAGGTACGGGGTGGTCCGGGCTGAGA	CAGGCG	CAGGTA	FALSE	FALSE	ENST00000569145.5
85918417	85918489	1	16	ENSG00000140968	4467	4539	85918394	85918466	72	0	0.2517482517482518	3	4540	4562	CATCGTGTCCCTCTTGTCCACAGCATTCTCCCAGATGGTGATCAGCT	CCAGGCCACCACCACCTGCCCCGAGGGCTGCCGCCTGTCCCTGAGCC	CAGCAT	CGAGGG	TRUE	FALSE	ENST00000569145.5
85914043	85914171	1	16	ENSG00000140968	24	152	85914020	85914148	128	0.8639744952178534	1	1	153	453	TGCCAGGCCTTGGGTGTCGAGTAAGAGGTCCCTGGAAAGGCACCTCT	ATGCAGTCCAGTGGTATTCTGGGGGTAAGTGCTTGAGGTGGGAAGGA	GTAAGA	GGGGTA	FALSE	FALSE	ENST00000562492.5
85914473	85914520	1	16	ENSG00000140968	454	501	85914450	85914497	47	0.8140276301806588	0.8639744952178534	2	502	4397	TTGCTTTTCTGTTTCTCCTGCAGGCGTGCCGCTGGTGACGGGGTACA	CCACCTACGACGCGCACCATTCAGGTACGGGGTGGTCCGGGCTGAGA	CAGGCG	CAGGTA	FALSE	FALSE	ENST00000562492.5
85918417	85918803	1	16	ENSG00000140968	4398	4784	85918394	85918780	386	0.4038257173219979	0.8140276301806588	3	4785	6089	CATCGTGTCCCTCTTGTCCACAGCATTCTCCCAGATGGTGATCAGCT	TCGACACCAGCCAGTTCTTCCGAGGTCTGTACCGTCGTCACCTTGCT	CAGCAT	GAGGTC	FALSE	FALSE	ENST00000562492.5
85920109	85920224	1	16	ENSG00000140968	6090	6205	85920086	85920201	115	0.28161530286928804	0.4038257173219979	4	6206	7086	ACCCTCTGCCTGTGTCATTCCAGAGCTGCAGCAGTTCTATAACAGCC	CGCTCCAAACTCATTCTCGTGCAGGTAAGTATGGGCAGCTTTTTTTT	CAGAGC	CAGGTA	FALSE	FALSE	ENST00000562492.5
85921106	85921371	1	16	ENSG00000140968	7087	7352	85921083	85921348	265	0	0.28161530286928804	5	7353	7375	GACTTTCTGCACCTCCCATCTAGATTGAGCAGCTGTATGTCCGGCAA	ATCATGATTAAAGAATGTGGATCCCTCTGTCTGGGGTGGGATGCCTT	TAGATT	TCCCTC	TRUE	FALSE	ENST00000562492.5
85914313	85914520	1	16	ENSG00000140968	24	231	85914290	85914497	207	0.7636986301369864	1	1	232	4127	GAAACAATGGCTCTCTGCTCTGGTGGGGAAAAGCACTGAATTCAGCG	CCACCTACGACGCGCACCATTCAGGTACGGGGTGGTCCGGGCTGAGA	TGGTGG	CAGGTA	FALSE	FALSE	ENST00000569607.1
85918417	85918803	1	16	ENSG00000140968	4128	4514	85918394	85918780	386	0.3230593607305936	0.7636986301369864	2	4515	5819	CATCGTGTCCCTCTTGTCCACAGCATTCTCCCAGATGGTGATCAGCT	TCGACACCAGCCAGTTCTTCCGAGGTCTGTACCGTCGTCACCTTGCT	CAGCAT	GAGGTC	FALSE	FALSE	ENST00000569607.1
85920109	85920224	1	16	ENSG00000140968	5820	5935	85920086	85920201	115	0.1917808219178082	0.3230593607305936	3	5936	6816	ACCCTCTGCCTGTGTCATTCCAGAGCTGCAGCAGTTCTATAACAGCC	CGCTCCAAACTCATTCTCGTGCAGGTAAGTATGGGCAGCTTTTTTTT	CAGAGC	CAGGTA	FALSE	FALSE	ENST00000569607.1
85921106	85921274	1	16	ENSG00000140968	6817	6985	85921083	85921251	168	0	0.1917808219178082	4	6986	7008	GACTTTCTGCACCTCCCATCTAGATTGAGCAGCTGTATGTCCGGCAA	TTTTCAGAGAAAACCAACAGATCACCGTCTAAGTGCGTCGCTTGGGC	TAGATT	TCACCG	TRUE	FALSE	ENST00000569607.1
86510527	86511548	1	16	ENSG00000103241	24	1045	86510504	86511525	1021	0.709447922595333	1	1	1046	2421	CCTCCTCCCGGCCCGTCCGCGGCGCAGAGCAGCGGCGGCAGCGGCGG	ACAACGCCCCAGCCGAGCTGCAAGGTGAGTGGGGAGGCCGAGGGCGC	GGCGCA	AAGGTG	FALSE	FALSE	ENST00000262426.5
86512925	86515418	1	16	ENSG00000103241	2422	4915	86512902	86515395	2493	0	0.709447922595333	2	4916	4938	CCTCCTGTCGCCTCGCCTTGCAGGCATCCCGCGGTATCACTCGCAGT	CGCCTGGGCAATTAGTGTCCCCAACTAACAGCTGTCTATAAAATCGA	CAGGCA	CAACTA	TRUE	FALSE	ENST00000262426.5
86555169	86555210	-1	16	ENSG00000103248	24	65	86555233	86555192	41	0.9863560732113145	1	1	66	482	TACGCGCCAGAACCTGCGCCGGGAAGCGTCGCACAGCGACTGCATCA	GCATCACCATGGAGCCGAGGGCAGGTGGGGGGCCTGGCGGGGCTCCG	GGGAAG	CAGGTG	FALSE	FALSE	ENST00000360900.10
86554645	86554751	-1	16	ENSG00000103248	483	589	86554774	86554668	106	0.95108153078203	0.9863560732113145	2	590	3087	TAAGTGGGAATCTTTTGTTGCAGTAGGTGTCTCCAAACAGGACATAC	CATCACAGGATACCCAACTTTAAGGTACTGACATATTTCTGGAGTCC	CAGTAG	AAGGTA	FALSE	FALSE	ENST00000360900.10
86552033	86552146	-1	16	ENSG00000103248	3088	3201	86552169	86552056	113	0.913477537437604	0.95108153078203	3	3202	6656	ACTCTGTCTATTTGCCTAACTAGGGGTCTTATCTGGCTTGCCAAAAC	GGCGTTCGGCTGCTGGTGCTGCAGGTAATTCCACTTCCCTGAGCCGA	TAGGGG	CAGGTA	FALSE	FALSE	ENST00000360900.10
86548464	86548577	-1	16	ENSG00000103248	6657	6770	86548600	86548487	113	0.8758735440931781	0.913477537437604	4	6771	8584	ATTGATTGTCTTTTCTTTAAAAGAGCAAAAAAACATTGTTGGTTCCA	TTGAGAAAATGTGCCACCTCTCAGGTAAGTACCAGAAGCAATGTCCC	AAGAGC	CAGGTA	FALSE	FALSE	ENST00000360900.10
86546559	86546649	-1	16	ENSG00000103248	8585	8675	86546672	86546582	90	0.8459234608985025	0.8758735440931781	5	8676	13020	CCAATCCGTATCTCTGTGTGCAGGGTGTGAGGAACTACAGTGTCCCC	GATCCGTCGCCGTTTCTGAAAAAGGTAAGACTAGCAGATGGGAACCC	CAGGGT	AAGGTA	FALSE	FALSE	ENST00000360900.10
86542101	86542213	-1	16	ENSG00000103248	13021	13133	86542236	86542124	112	0.8086522462562395	0.8459234608985025	6	13134	13411	ACTGATTCTCGGTTGTCTCTTAGGCTGGAGAATCGGGAAGGGAGAAG	GTCACCATCGTCCACGACTGCCAGGTGCTCCTTATGAATGGGCTGAG	TAGGCT	CAGGTG	FALSE	FALSE	ENST00000360900.10
86541697	86541822	-1	16	ENSG00000103248	13412	13537	86541845	86541720	125	0.7670549084858569	0.8086522462562395	7	13538	22752	TTATCCCTCCTCTCTTCCCCCAGGTCGTGGACATCCCTGAAGAGCTT	CCAATGGGAATCACCTGGTTCAAGGTGGGTCACGGCAGTGGCCAGCT	CAGGTC	AAGGTG	FALSE	FALSE	ENST00000360900.10
86530176	86532481	-1	16	ENSG00000103248	22753	25058	86532504	86530199	2305	0	0.7670549084858569	8	25059	25081	GCTGCAACTGCTTTGCTTTTCAGATCAGCCTGGAGATGATGGAGAAA	ATCCCCCACATGTATCAGCCTGCACACCTTTCACTGCCCTGTCCTTC	CAGATC	GCACAC	TRUE	FALSE	ENST00000360900.10
86555173	86555235	-1	16	ENSG00000103248	24	86	86555258	86555196	62	0.9746109746109746	1	1	87	510	GCAGGCGCGGAGCGGGTGACGTCACTACGCGCCAGAACCTGCGCCGG	GACTGCATCACCATGGAGCCGAGGGCAGGTGGGGGGCCTGGCGGGGC	GTCACT	AGGGCA	FALSE	FALSE	ENST00000546093.5
86554645	86554748	-1	16	ENSG00000103248	511	614	86554771	86554668	103	0.9324324324324325	0.9746109746109746	2	615	2966	GTGGGAATCTTTTGTTGCAGTAGGTGTCTCCAAACAGGACATACGTG	CATCACAGGATACCCAACTTTAAGGTACTGACATATTTCTGGAGTCC	TAGGTG	AAGGTA	FALSE	FALSE	ENST00000546093.5
86552179	86552292	-1	16	ENSG00000103248	2967	3080	86552315	86552202	113	0.8861588861588862	0.9324324324324325	3	3081	6681	ACGTGCGATTGCATTGGAAACAGGGCGCTTCTCATGCTGCCGAGCAA	AGTGCTCGCTTCTTCGTCCTTGAAGTAAGTGCAACTCTGTCTATTTG	CAGGGC	GAAGTA	FALSE	FALSE	ENST00000546093.5
86548464	86548577	-1	16	ENSG00000103248	6682	6795	86548600	86548487	113	0.8398853398853399	0.8861588861588862	4	6796	7147	ATTGATTGTCTTTTCTTTAAAAGAGCAAAAAAACATTGTTGGTTCCA	TTGAGAAAATGTGCCACCTCTCAGGTAAGTACCAGAAGCAATGTCCC	AAGAGC	CAGGTA	FALSE	FALSE	ENST00000546093.5
86548035	86548111	-1	16	ENSG00000103248	7148	7224	86548134	86548058	76	0.8087633087633088	0.8398853398853399	5	7225	8609	CTTATTCCCGGCCTGTTCATCAGGTGCCACCAGAGCGACTGGGGAGA	TGGAAATTGCCTCACCAGTTCTAAGTGAGTAATTGCTGATAATTACA	CAGGTG	TAAGTG	FALSE	FALSE	ENST00000546093.5
86546559	86546649	-1	16	ENSG00000103248	8610	8700	86546672	86546582	90	0.7719082719082719	0.8087633087633088	6	8701	13045	CCAATCCGTATCTCTGTGTGCAGGGTGTGAGGAACTACAGTGTCCCC	GATCCGTCGCCGTTTCTGAAAAAGGTAAGACTAGCAGATGGGAACCC	CAGGGT	AAGGTA	FALSE	FALSE	ENST00000546093.5
86542101	86542213	-1	16	ENSG00000103248	13046	13158	86542236	86542124	112	0.726044226044226	0.7719082719082719	7	13159	13436	ACTGATTCTCGGTTGTCTCTTAGGCTGGAGAATCGGGAAGGGAGAAG	GTCACCATCGTCCACGACTGCCAGGTGCTCCTTATGAATGGGCTGAG	TAGGCT	CAGGTG	FALSE	FALSE	ENST00000546093.5
86541697	86541822	-1	16	ENSG00000103248	13437	13562	86541845	86541720	125	0.6748566748566749	0.726044226044226	8	13563	22777	TTATCCCTCCTCTCTTCCCCCAGGTCGTGGACATCCCTGAAGAGCTT	CCAATGGGAATCACCTGGTTCAAGGTGGGTCACGGCAGTGGCCAGCT	CAGGTC	AAGGTG	FALSE	FALSE	ENST00000546093.5
86530833	86532481	-1	16	ENSG00000103248	22778	24426	86532504	86530856	1648	0	0.6748566748566749	9	24427	24449	GCTGCAACTGCTTTGCTTTTCAGATCAGCCTGGAGATGATGGAGAAA	AGAGTAGAAACGTCTGGAAGCGCCACACCTGGCCCTGGGCCCTCGGC	CAGATC	GCCACA	TRUE	FALSE	ENST00000546093.5
86555169	86555203	-1	16	ENSG00000103248	24	58	86555226	86555192	34	0.9716430358632193	1	1	59	478	CAGAACCTGCGCCGGGAAGCGTCGCACAGCGACTGCATCACCATGGA	GCATCACCATGGAGCCGAGGGCAGGTGGGGGGCCTGGCGGGGCTCCG	GTCGCA	CAGGTG	FALSE	FALSE	ENST00000634347.1
86554645	86554748	-1	16	ENSG00000103248	479	582	86554771	86554668	103	0.8857381150959133	0.9716430358632193	2	583	3080	GTGGGAATCTTTTGTTGCAGTAGGTGTCTCCAAACAGGACATACGTG	CATCACAGGATACCCAACTTTAAGGTACTGACATATTTCTGGAGTCC	TAGGTG	AAGGTA	FALSE	FALSE	ENST00000634347.1
86552033	86552146	-1	16	ENSG00000103248	3081	3194	86552169	86552056	113	0.7914929107589658	0.8857381150959133	3	3195	6649	ACTCTGTCTATTTGCCTAACTAGGGGTCTTATCTGGCTTGCCAAAAC	GGCGTTCGGCTGCTGGTGCTGCAGGTAATTCCACTTCCCTGAGCCGA	TAGGGG	CAGGTA	FALSE	FALSE	ENST00000634347.1
86548464	86548577	-1	16	ENSG00000103248	6650	6763	86548600	86548487	113	0.6972477064220184	0.7914929107589658	4	6764	8577	ATTGATTGTCTTTTCTTTAAAAGAGCAAAAAAACATTGTTGGTTCCA	TTGAGAAAATGTGCCACCTCTCAGGTAAGTACCAGAAGCAATGTCCC	AAGAGC	CAGGTA	FALSE	FALSE	ENST00000634347.1
86546559	86546649	-1	16	ENSG00000103248	8578	8668	86546672	86546582	90	0.622185154295246	0.6972477064220184	5	8669	13013	CCAATCCGTATCTCTGTGTGCAGGGTGTGAGGAACTACAGTGTCCCC	GATCCGTCGCCGTTTCTGAAAAAGGTAAGACTAGCAGATGGGAACCC	CAGGGT	AAGGTA	FALSE	FALSE	ENST00000634347.1
86542101	86542213	-1	16	ENSG00000103248	13014	13126	86542236	86542124	112	0.5287739783152627	0.622185154295246	6	13127	13404	ACTGATTCTCGGTTGTCTCTTAGGCTGGAGAATCGGGAAGGGAGAAG	GTCACCATCGTCCACGACTGCCAGGTGCTCCTTATGAATGGGCTGAG	TAGGCT	CAGGTG	FALSE	FALSE	ENST00000634347.1
86541697	86541822	-1	16	ENSG00000103248	13405	13530	86541845	86541720	125	0.42452043369474557	0.5287739783152627	7	13531	22745	TTATCCCTCCTCTCTTCCCCCAGGTCGTGGACATCCCTGAAGAGCTT	CCAATGGGAATCACCTGGTTCAAGGTGGGTCACGGCAGTGGCCAGCT	CAGGTC	AAGGTG	FALSE	FALSE	ENST00000634347.1
86531972	86532481	-1	16	ENSG00000103248	22746	23255	86532504	86531995	509	0	0.42452043369474557	8	23256	23278	GCTGCAACTGCTTTGCTTTTCAGATCAGCCTGGAGATGATGGAGAAA	CGGAGCTCACTGCAGACTCGCCATCCCCGTCCCCTGCCGCTCCGGTT	CAGATC	CATCCC	TRUE	FALSE	ENST00000634347.1
86555169	86555203	-1	16	ENSG00000103248	24	58	86555226	86555192	34	0.9716430358632193	1	1	59	478	CAGAACCTGCGCCGGGAAGCGTCGCACAGCGACTGCATCACCATGGA	GCATCACCATGGAGCCGAGGGCAGGTGGGGGGCCTGGCGGGGCTCCG	GTCGCA	CAGGTG	FALSE	FALSE	ENST00000543303.6
86554645	86554748	-1	16	ENSG00000103248	479	582	86554771	86554668	103	0.8857381150959133	0.9716430358632193	2	583	2934	GTGGGAATCTTTTGTTGCAGTAGGTGTCTCCAAACAGGACATACGTG	CATCACAGGATACCCAACTTTAAGGTACTGACATATTTCTGGAGTCC	TAGGTG	AAGGTA	FALSE	FALSE	ENST00000543303.6
86552179	86552292	-1	16	ENSG00000103248	2935	3048	86552315	86552202	113	0.7914929107589658	0.8857381150959133	3	3049	6649	ACGTGCGATTGCATTGGAAACAGGGCGCTTCTCATGCTGCCGAGCAA	AGTGCTCGCTTCTTCGTCCTTGAAGTAAGTGCAACTCTGTCTATTTG	CAGGGC	GAAGTA	FALSE	FALSE	ENST00000543303.6
86548464	86548577	-1	16	ENSG00000103248	6650	6763	86548600	86548487	113	0.6972477064220184	0.7914929107589658	4	6764	8577	ATTGATTGTCTTTTCTTTAAAAGAGCAAAAAAACATTGTTGGTTCCA	TTGAGAAAATGTGCCACCTCTCAGGTAAGTACCAGAAGCAATGTCCC	AAGAGC	CAGGTA	FALSE	FALSE	ENST00000543303.6
86546559	86546649	-1	16	ENSG00000103248	8578	8668	86546672	86546582	90	0.622185154295246	0.6972477064220184	5	8669	13013	CCAATCCGTATCTCTGTGTGCAGGGTGTGAGGAACTACAGTGTCCCC	GATCCGTCGCCGTTTCTGAAAAAGGTAAGACTAGCAGATGGGAACCC	CAGGGT	AAGGTA	FALSE	FALSE	ENST00000543303.6
86542101	86542213	-1	16	ENSG00000103248	13014	13126	86542236	86542124	112	0.5287739783152627	0.622185154295246	6	13127	13404	ACTGATTCTCGGTTGTCTCTTAGGCTGGAGAATCGGGAAGGGAGAAG	GTCACCATCGTCCACGACTGCCAGGTGCTCCTTATGAATGGGCTGAG	TAGGCT	CAGGTG	FALSE	FALSE	ENST00000543303.6
86541697	86541822	-1	16	ENSG00000103248	13405	13530	86541845	86541720	125	0.42452043369474557	0.5287739783152627	7	13531	22745	TTATCCCTCCTCTCTTCCCCCAGGTCGTGGACATCCCTGAAGAGCTT	CCAATGGGAATCACCTGGTTCAAGGTGGGTCACGGCAGTGGCCAGCT	CAGGTC	AAGGTG	FALSE	FALSE	ENST00000543303.6
86531972	86532481	-1	16	ENSG00000103248	22746	23255	86532504	86531995	509	0	0.42452043369474557	8	23256	23278	GCTGCAACTGCTTTGCTTTTCAGATCAGCCTGGAGATGATGGAGAAA	CGGAGCTCACTGCAGACTCGCCATCCCCGTCCCCTGCCGCTCCGGTT	CAGATC	CATCCC	TRUE	FALSE	ENST00000543303.6
86555169	86555203	-1	16	ENSG00000103248	24	58	86555226	86555192	34	0.9717138103161398	1	1	59	475	CAGAACCTGCGCCGGGAAGCGTCGCACAGCGACTGCATCACCATGGA	GCATCACCATGGAGCCGAGGGCAGGTGGGGGGCCTGGCGGGGCTCCG	GTCGCA	CAGGTG	FALSE	FALSE	ENST00000381214.9
86554645	86554751	-1	16	ENSG00000103248	476	582	86554774	86554668	106	0.8835274542429284	0.9717138103161398	2	583	2934	TAAGTGGGAATCTTTTGTTGCAGTAGGTGTCTCCAAACAGGACATAC	CATCACAGGATACCCAACTTTAAGGTACTGACATATTTCTGGAGTCC	CAGTAG	AAGGTA	FALSE	FALSE	ENST00000381214.9
86552179	86552292	-1	16	ENSG00000103248	2935	3048	86552315	86552202	113	0.7895174708818635	0.8835274542429284	3	3049	6649	ACGTGCGATTGCATTGGAAACAGGGCGCTTCTCATGCTGCCGAGCAA	AGTGCTCGCTTCTTCGTCCTTGAAGTAAGTGCAACTCTGTCTATTTG	CAGGGC	GAAGTA	FALSE	FALSE	ENST00000381214.9
86548464	86548577	-1	16	ENSG00000103248	6650	6763	86548600	86548487	113	0.6955074875207987	0.7895174708818635	4	6764	8577	ATTGATTGTCTTTTCTTTAAAAGAGCAAAAAAACATTGTTGGTTCCA	TTGAGAAAATGTGCCACCTCTCAGGTAAGTACCAGAAGCAATGTCCC	AAGAGC	CAGGTA	FALSE	FALSE	ENST00000381214.9
86546559	86546649	-1	16	ENSG00000103248	8578	8668	86546672	86546582	90	0.6206322795341098	0.6955074875207987	5	8669	13013	CCAATCCGTATCTCTGTGTGCAGGGTGTGAGGAACTACAGTGTCCCC	GATCCGTCGCCGTTTCTGAAAAAGGTAAGACTAGCAGATGGGAACCC	CAGGGT	AAGGTA	FALSE	FALSE	ENST00000381214.9
86542101	86542213	-1	16	ENSG00000103248	13014	13126	86542236	86542124	112	0.5274542429284526	0.6206322795341098	6	13127	13404	ACTGATTCTCGGTTGTCTCTTAGGCTGGAGAATCGGGAAGGGAGAAG	GTCACCATCGTCCACGACTGCCAGGTGCTCCTTATGAATGGGCTGAG	TAGGCT	CAGGTG	FALSE	FALSE	ENST00000381214.9
86541697	86541822	-1	16	ENSG00000103248	13405	13530	86541845	86541720	125	0.4234608985024958	0.5274542429284526	7	13531	22745	TTATCCCTCCTCTCTTCCCCCAGGTCGTGGACATCCCTGAAGAGCTT	CCAATGGGAATCACCTGGTTCAAGGTGGGTCACGGCAGTGGCCAGCT	CAGGTC	AAGGTG	FALSE	FALSE	ENST00000381214.9
86531972	86532481	-1	16	ENSG00000103248	22746	23255	86532504	86531995	509	0	0.4234608985024958	8	23256	23278	GCTGCAACTGCTTTGCTTTTCAGATCAGCCTGGAGATGATGGAGAAA	CGGAGCTCACTGCAGACTCGCCATCCCCGTCCCCTGCCGCTCCGGTT	CAGATC	CATCCC	TRUE	FALSE	ENST00000381214.9
86555169	86555203	-1	16	ENSG00000103248	24	58	86555226	86555192	34	0.9730586370839936	1	1	59	475	CAGAACCTGCGCCGGGAAGCGTCGCACAGCGACTGCATCACCATGGA	GCATCACCATGGAGCCGAGGGCAGGTGGGGGGCCTGGCGGGGCTCCG	GTCGCA	CAGGTG	FALSE	FALSE	ENST00000566050.5
86554645	86554751	-1	16	ENSG00000103248	476	582	86554774	86554668	106	0.8890649762282092	0.9730586370839936	2	583	3080	TAAGTGGGAATCTTTTGTTGCAGTAGGTGTCTCCAAACAGGACATAC	CATCACAGGATACCCAACTTTAAGGTACTGACATATTTCTGGAGTCC	CAGTAG	AAGGTA	FALSE	FALSE	ENST00000566050.5
86551973	86552146	-1	16	ENSG00000103248	3081	3254	86552169	86551996	173	0.7519809825673534	0.8890649762282092	3	3255	6649	ACTCTGTCTATTTGCCTAACTAGGGGTCTTATCTGGCTTGCCAAAAC	CGCCAAGGGGGACACCTTTTCCAGGTAGCTGGTCAGTGCACACGTCT	TAGGGG	CAGGTA	FALSE	FALSE	ENST00000566050.5
86548464	86548577	-1	16	ENSG00000103248	6650	6763	86548600	86548487	113	0.6624405705229794	0.7519809825673534	4	6764	8577	ATTGATTGTCTTTTCTTTAAAAGAGCAAAAAAACATTGTTGGTTCCA	TTGAGAAAATGTGCCACCTCTCAGGTAAGTACCAGAAGCAATGTCCC	AAGAGC	CAGGTA	FALSE	FALSE	ENST00000566050.5
86546559	86546649	-1	16	ENSG00000103248	8578	8668	86546672	86546582	90	0.5911251980982568	0.6624405705229794	5	8669	13013	CCAATCCGTATCTCTGTGTGCAGGGTGTGAGGAACTACAGTGTCCCC	GATCCGTCGCCGTTTCTGAAAAAGGTAAGACTAGCAGATGGGAACCC	CAGGGT	AAGGTA	FALSE	FALSE	ENST00000566050.5
86542101	86542213	-1	16	ENSG00000103248	13014	13126	86542236	86542124	112	0.502377179080824	0.5911251980982568	6	13127	13404	ACTGATTCTCGGTTGTCTCTTAGGCTGGAGAATCGGGAAGGGAGAAG	GTCACCATCGTCCACGACTGCCAGGTGCTCCTTATGAATGGGCTGAG	TAGGCT	CAGGTG	FALSE	FALSE	ENST00000566050.5
86541697	86541822	-1	16	ENSG00000103248	13405	13530	86541845	86541720	125	0.4033280507131537	0.502377179080824	7	13531	22745	TTATCCCTCCTCTCTTCCCCCAGGTCGTGGACATCCCTGAAGAGCTT	CCAATGGGAATCACCTGGTTCAAGGTGGGTCACGGCAGTGGCCAGCT	CAGGTC	AAGGTG	FALSE	FALSE	ENST00000566050.5
86531972	86532481	-1	16	ENSG00000103248	22746	23255	86532504	86531995	509	0	0.4033280507131537	8	23256	23278	GCTGCAACTGCTTTGCTTTTCAGATCAGCCTGGAGATGATGGAGAAA	CGGAGCTCACTGCAGACTCGCCATCCCCGTCCCCTGCCGCTCCGGTT	CAGATC	CATCCC	TRUE	FALSE	ENST00000566050.5
86555169	86555235	-1	16	ENSG00000103248	24	90	86555258	86555192	66	0.8802177858439202	1	1	91	510	GCAGGCGCGGAGCGGGTGACGTCACTACGCGCCAGAACCTGCGCCGG	GCATCACCATGGAGCCGAGGGCAGGTGGGGGGCCTGGCGGGGCTCCG	GTCACT	CAGGTG	FALSE	FALSE	ENST00000567539.5
86554645	86554748	-1	16	ENSG00000103248	511	614	86554771	86554668	103	0.6932849364791289	0.8802177858439202	2	615	13045	GTGGGAATCTTTTGTTGCAGTAGGTGTCTCCAAACAGGACATACGTG	CATCACAGGATACCCAACTTTAAGGTACTGACATATTTCTGGAGTCC	TAGGTG	AAGGTA	FALSE	FALSE	ENST00000567539.5
86542101	86542213	-1	16	ENSG00000103248	13046	13158	86542236	86542124	112	0.4900181488203267	0.6932849364791289	3	13159	13436	ACTGATTCTCGGTTGTCTCTTAGGCTGGAGAATCGGGAAGGGAGAAG	GTCACCATCGTCCACGACTGCCAGGTGCTCCTTATGAATGGGCTGAG	TAGGCT	CAGGTG	FALSE	FALSE	ENST00000567539.5
86541697	86541822	-1	16	ENSG00000103248	13437	13562	86541845	86541720	125	0.26315789473684215	0.4900181488203267	4	13563	22777	TTATCCCTCCTCTCTTCCCCCAGGTCGTGGACATCCCTGAAGAGCTT	CCAATGGGAATCACCTGGTTCAAGGTGGGTCACGGCAGTGGCCAGCT	CAGGTC	AAGGTG	FALSE	FALSE	ENST00000567539.5
86532336	86532481	-1	16	ENSG00000103248	22778	22923	86532504	86532359	145	0	0.26315789473684215	5	22924	22946	GCTGCAACTGCTTTGCTTTTCAGATCAGCCTGGAGATGATGGAGAAA	GCAGACAGTGCCCCTGAGTGTTGGCAGGAGGCCCCCGGACACACCCG	CAGATC	TGGCAG	TRUE	FALSE	ENST00000567539.5
86554645	86554749	-1	16	ENSG00000103248	24	128	86554772	86554668	104	0.9083700440528635	1	1	129	2626	AGTGGGAATCTTTTGTTGCAGTAGGTGTCTCCAAACAGGACATACGT	CATCACAGGATACCCAACTTTAAGGTACTGACATATTTCTGGAGTCC	GTAGGT	AAGGTA	FALSE	FALSE	ENST00000562940.6
86552033	86552146	-1	16	ENSG00000103248	2627	2740	86552169	86552056	113	0.8088105726872247	0.9083700440528635	2	2741	6195	ACTCTGTCTATTTGCCTAACTAGGGGTCTTATCTGGCTTGCCAAAAC	GGCGTTCGGCTGCTGGTGCTGCAGGTAATTCCACTTCCCTGAGCCGA	TAGGGG	CAGGTA	FALSE	FALSE	ENST00000562940.6
86548464	86548577	-1	16	ENSG00000103248	6196	6309	86548600	86548487	113	0.7092511013215859	0.8088105726872247	3	6310	8123	ATTGATTGTCTTTTCTTTAAAAGAGCAAAAAAACATTGTTGGTTCCA	TTGAGAAAATGTGCCACCTCTCAGGTAAGTACCAGAAGCAATGTCCC	AAGAGC	CAGGTA	FALSE	FALSE	ENST00000562940.6
86546559	86546649	-1	16	ENSG00000103248	8124	8214	86546672	86546582	90	0.6299559471365639	0.7092511013215859	4	8215	12559	CCAATCCGTATCTCTGTGTGCAGGGTGTGAGGAACTACAGTGTCCCC	GATCCGTCGCCGTTTCTGAAAAAGGTAAGACTAGCAGATGGGAACCC	CAGGGT	AAGGTA	FALSE	FALSE	ENST00000562940.6
86542101	86542213	-1	16	ENSG00000103248	12560	12672	86542236	86542124	112	0.5312775330396475	0.6299559471365639	5	12673	12950	ACTGATTCTCGGTTGTCTCTTAGGCTGGAGAATCGGGAAGGGAGAAG	GTCACCATCGTCCACGACTGCCAGGTGCTCCTTATGAATGGGCTGAG	TAGGCT	CAGGTG	FALSE	FALSE	ENST00000562940.6
86541697	86541822	-1	16	ENSG00000103248	12951	13076	86541845	86541720	125	0.4211453744493392	0.5312775330396475	6	13077	13574	TTATCCCTCCTCTCTTCCCCCAGGTCGTGGACATCCCTGAAGAGCTT	CCAATGGGAATCACCTGGTTCAAGGTGGGTCACGGCAGTGGCCAGCT	CAGGTC	AAGGTG	FALSE	FALSE	ENST00000562940.6
86540720	86541198	-1	16	ENSG00000103248	13575	14053	86541221	86540743	478	0	0.4211453744493392	7	14054	14076	GCATTTGTGGTTTTTATCTCCAGATTAGGTAATGGCACAGGTTGCAA	CTTCCAGGAAATGAAAATATCCCTTGATGTCTTTCTTAAGAGTCTTT	CAGATT	CCTTGA	TRUE	FALSE	ENST00000562940.6
86554645	86554748	-1	16	ENSG00000103248	24	127	86554771	86554668	103	0.8740831295843521	1	1	128	2625	GTGGGAATCTTTTGTTGCAGTAGGTGTCTCCAAACAGGACATACGTG	CATCACAGGATACCCAACTTTAAGGTACTGACATATTTCTGGAGTCC	TAGGTG	AAGGTA	FALSE	FALSE	ENST00000566469.5
86552033	86552146	-1	16	ENSG00000103248	2626	2739	86552169	86552056	113	0.7359413202933985	0.8740831295843521	2	2740	6194	ACTCTGTCTATTTGCCTAACTAGGGGTCTTATCTGGCTTGCCAAAAC	GGCGTTCGGCTGCTGGTGCTGCAGGTAATTCCACTTCCCTGAGCCGA	TAGGGG	CAGGTA	FALSE	FALSE	ENST00000566469.5
86548464	86548577	-1	16	ENSG00000103248	6195	6308	86548600	86548487	113	0.597799511002445	0.7359413202933985	3	6309	8122	ATTGATTGTCTTTTCTTTAAAAGAGCAAAAAAACATTGTTGGTTCCA	TTGAGAAAATGTGCCACCTCTCAGGTAAGTACCAGAAGCAATGTCCC	AAGAGC	CAGGTA	FALSE	FALSE	ENST00000566469.5
86546559	86546649	-1	16	ENSG00000103248	8123	8213	86546672	86546582	90	0.4877750611246944	0.597799511002445	4	8214	12558	CCAATCCGTATCTCTGTGTGCAGGGTGTGAGGAACTACAGTGTCCCC	GATCCGTCGCCGTTTCTGAAAAAGGTAAGACTAGCAGATGGGAACCC	CAGGGT	AAGGTA	FALSE	FALSE	ENST00000566469.5
86542101	86542213	-1	16	ENSG00000103248	12559	12671	86542236	86542124	112	0.35085574572127143	0.4877750611246944	5	12672	12949	ACTGATTCTCGGTTGTCTCTTAGGCTGGAGAATCGGGAAGGGAGAAG	GTCACCATCGTCCACGACTGCCAGGTGCTCCTTATGAATGGGCTGAG	TAGGCT	CAGGTG	FALSE	FALSE	ENST00000566469.5
86541535	86541822	-1	16	ENSG00000103248	12950	13237	86541845	86541558	287	0	0.35085574572127143	6	13238	13260	TTATCCCTCCTCTCTTCCCCCAGGTCGTGGACATCCCTGAAGAGCTT	TTGGCTCCTGAATGACCATGTCCAGGCCCAGGCCTAAGAATCTGCGT	CAGGTC	CCAGGC	TRUE	FALSE	ENST00000566469.5
86555169	86555235	-1	16	ENSG00000103248	24	90	86555258	86555192	66	0.8835978835978836	1	1	91	510	GCAGGCGCGGAGCGGGTGACGTCACTACGCGCCAGAACCTGCGCCGG	GCATCACCATGGAGCCGAGGGCAGGTGGGGGGCCTGGCGGGGCTCCG	GTCACT	CAGGTG	FALSE	FALSE	ENST00000569000.5
86554645	86554748	-1	16	ENSG00000103248	511	614	86554771	86554668	103	0.7019400352733687	0.8835978835978836	2	615	6681	GTGGGAATCTTTTGTTGCAGTAGGTGTCTCCAAACAGGACATACGTG	CATCACAGGATACCCAACTTTAAGGTACTGACATATTTCTGGAGTCC	TAGGTG	AAGGTA	FALSE	FALSE	ENST00000569000.5
86548464	86548577	-1	16	ENSG00000103248	6682	6795	86548600	86548487	113	0.5026455026455027	0.7019400352733687	3	6796	8609	ATTGATTGTCTTTTCTTTAAAAGAGCAAAAAAACATTGTTGGTTCCA	TTGAGAAAATGTGCCACCTCTCAGGTAAGTACCAGAAGCAATGTCCC	AAGAGC	CAGGTA	FALSE	FALSE	ENST00000569000.5
86546559	86546649	-1	16	ENSG00000103248	8610	8700	86546672	86546582	90	0.34391534391534395	0.5026455026455027	4	8701	13045	CCAATCCGTATCTCTGTGTGCAGGGTGTGAGGAACTACAGTGTCCCC	GATCCGTCGCCGTTTCTGAAAAAGGTAAGACTAGCAGATGGGAACCC	CAGGGT	AAGGTA	FALSE	FALSE	ENST00000569000.5
86542101	86542213	-1	16	ENSG00000103248	13046	13158	86542236	86542124	112	0.1463844797178131	0.34391534391534395	5	13159	13436	ACTGATTCTCGGTTGTCTCTTAGGCTGGAGAATCGGGAAGGGAGAAG	GTCACCATCGTCCACGACTGCCAGGTGCTCCTTATGAATGGGCTGAG	TAGGCT	CAGGTG	FALSE	FALSE	ENST00000569000.5
86541739	86541822	-1	16	ENSG00000103248	13437	13520	86541845	86541762	83	0	0.1463844797178131	6	13521	13543	TTATCCCTCCTCTCTTCCCCCAGGTCGTGGACATCCCTGAAGAGCTT	ACTCCAACCAGAGTCATCGCCACAGGCTGCAAGCGCCCAAAGCCAAT	CAGGTC	ACAGGC	TRUE	FALSE	ENST00000569000.5
86555169	86555235	-1	16	ENSG00000103248	24	90	86555258	86555192	66	0.8808664259927798	1	1	91	507	GCAGGCGCGGAGCGGGTGACGTCACTACGCGCCAGAACCTGCGCCGG	GCATCACCATGGAGCCGAGGGCAGGTGGGGGGCCTGGCGGGGCTCCG	GTCACT	CAGGTG	FALSE	FALSE	ENST00000568798.5
86554645	86554751	-1	16	ENSG00000103248	508	614	86554774	86554668	106	0.6895306859205776	0.8808664259927798	2	615	6681	TAAGTGGGAATCTTTTGTTGCAGTAGGTGTCTCCAAACAGGACATAC	CATCACAGGATACCCAACTTTAAGGTACTGACATATTTCTGGAGTCC	CAGTAG	AAGGTA	FALSE	FALSE	ENST00000568798.5
86548464	86548577	-1	16	ENSG00000103248	6682	6795	86548600	86548487	113	0.4855595667870036	0.6895306859205776	3	6796	7147	ATTGATTGTCTTTTCTTTAAAAGAGCAAAAAAACATTGTTGGTTCCA	TTGAGAAAATGTGCCACCTCTCAGGTAAGTACCAGAAGCAATGTCCC	AAGAGC	CAGGTA	FALSE	FALSE	ENST00000568798.5
86548035	86548111	-1	16	ENSG00000103248	7148	7224	86548134	86548058	76	0.34837545126353786	0.4855595667870036	4	7225	8609	CTTATTCCCGGCCTGTTCATCAGGTGCCACCAGAGCGACTGGGGAGA	TGGAAATTGCCTCACCAGTTCTAAGTGAGTAATTGCTGATAATTACA	CAGGTG	TAAGTG	FALSE	FALSE	ENST00000568798.5
86546559	86546649	-1	16	ENSG00000103248	8610	8700	86546672	86546582	90	0.1859205776173285	0.34837545126353786	5	8701	13045	CCAATCCGTATCTCTGTGTGCAGGGTGTGAGGAACTACAGTGTCCCC	GATCCGTCGCCGTTTCTGAAAAAGGTAAGACTAGCAGATGGGAACCC	CAGGGT	AAGGTA	FALSE	FALSE	ENST00000568798.5
86542110	86542213	-1	16	ENSG00000103248	13046	13149	86542236	86542133	103	0	0.1859205776173285	6	13150	13172	ACTGATTCTCGGTTGTCTCTTAGGCTGGAGAATCGGGAAGGGAGAAG	ACGCCGGTGGTCACCATCGTCCACGACTGCCAGGTGCTCCTTATGAA	TAGGCT	CACGAC	TRUE	FALSE	ENST00000568798.5
86555169	86555235	-1	16	ENSG00000103248	24	90	86555258	86555192	66	0.8819320214669052	1	1	91	3112	GCAGGCGCGGAGCGGGTGACGTCACTACGCGCCAGAACCTGCGCCGG	GCATCACCATGGAGCCGAGGGCAGGTGGGGGGCCTGGCGGGGCTCCG	GTCACT	CAGGTG	FALSE	FALSE	ENST00000562994.5
86552033	86552146	-1	16	ENSG00000103248	3113	3226	86552169	86552056	113	0.6797853309481217	0.8819320214669052	2	3227	6681	ACTCTGTCTATTTGCCTAACTAGGGGTCTTATCTGGCTTGCCAAAAC	GGCGTTCGGCTGCTGGTGCTGCAGGTAATTCCACTTCCCTGAGCCGA	TAGGGG	CAGGTA	FALSE	FALSE	ENST00000562994.5
86548464	86548577	-1	16	ENSG00000103248	6682	6795	86548600	86548487	113	0.4776386404293381	0.6797853309481217	3	6796	7147	ATTGATTGTCTTTTCTTTAAAAGAGCAAAAAAACATTGTTGGTTCCA	TTGAGAAAATGTGCCACCTCTCAGGTAAGTACCAGAAGCAATGTCCC	AAGAGC	CAGGTA	FALSE	FALSE	ENST00000562994.5
86548035	86548111	-1	16	ENSG00000103248	7148	7224	86548134	86548058	76	0.3416815742397138	0.4776386404293381	4	7225	8609	CTTATTCCCGGCCTGTTCATCAGGTGCCACCAGAGCGACTGGGGAGA	TGGAAATTGCCTCACCAGTTCTAAGTGAGTAATTGCTGATAATTACA	CAGGTG	TAAGTG	FALSE	FALSE	ENST00000562994.5
86546559	86546649	-1	16	ENSG00000103248	8610	8700	86546672	86546582	90	0.18067978533094808	0.3416815742397138	5	8701	13045	CCAATCCGTATCTCTGTGTGCAGGGTGTGAGGAACTACAGTGTCCCC	GATCCGTCGCCGTTTCTGAAAAAGGTAAGACTAGCAGATGGGAACCC	CAGGGT	AAGGTA	FALSE	FALSE	ENST00000562994.5
86542112	86542213	-1	16	ENSG00000103248	13046	13147	86542236	86542135	101	0	0.18067978533094808	6	13148	13170	ACTGATTCTCGGTTGTCTCTTAGGCTGGAGAATCGGGAAGGGAGAAG	AGACGCCGGTGGTCACCATCGTCCACGACTGCCAGGTGCTCCTTATG	TAGGCT	TCCACG	TRUE	FALSE	ENST00000562994.5
86555169	86555235	-1	16	ENSG00000103248	24	90	86555258	86555192	66	0.8773234200743494	1	1	91	3112	GCAGGCGCGGAGCGGGTGACGTCACTACGCGCCAGAACCTGCGCCGG	GCATCACCATGGAGCCGAGGGCAGGTGGGGGGCCTGGCGGGGCTCCG	GTCACT	CAGGTG	FALSE	FALSE	ENST00000561522.1
86551973	86552146	-1	16	ENSG00000103248	3113	3286	86552169	86551996	173	0.5557620817843867	0.8773234200743494	2	3287	6681	ACTCTGTCTATTTGCCTAACTAGGGGTCTTATCTGGCTTGCCAAAAC	CGCCAAGGGGGACACCTTTTCCAGGTAGCTGGTCAGTGCACACGTCT	TAGGGG	CAGGTA	FALSE	FALSE	ENST00000561522.1
86548464	86548577	-1	16	ENSG00000103248	6682	6795	86548600	86548487	113	0.34572490706319703	0.5557620817843867	3	6796	8609	ATTGATTGTCTTTTCTTTAAAAGAGCAAAAAAACATTGTTGGTTCCA	TTGAGAAAATGTGCCACCTCTCAGGTAAGTACCAGAAGCAATGTCCC	AAGAGC	CAGGTA	FALSE	FALSE	ENST00000561522.1
86546559	86546649	-1	16	ENSG00000103248	8610	8700	86546672	86546582	90	0.1784386617100372	0.34572490706319703	4	8701	13045	CCAATCCGTATCTCTGTGTGCAGGGTGTGAGGAACTACAGTGTCCCC	GATCCGTCGCCGTTTCTGAAAAAGGTAAGACTAGCAGATGGGAACCC	CAGGGT	AAGGTA	FALSE	FALSE	ENST00000561522.1
86542117	86542213	-1	16	ENSG00000103248	13046	13142	86542236	86542140	96	0	0.1784386617100372	5	13143	13165	ACTGATTCTCGGTTGTCTCTTAGGCTGGAGAATCGGGAAGGGAGAAG	CAAGGAGACGCCGGTGGTCACCATCGTCCACGACTGCCAGGTGCTCC	TAGGCT	CATCGT	TRUE	FALSE	ENST00000561522.1
86555042	86555154	-1	16	ENSG00000103248	24	136	86555177	86555065	112	0.7704918032786885	1	1	137	426	CGAGGGCAGGTGGGGGGCCTGGCGGGGCTCCGGGGCGGCTGGGAATG	GAATCACCGGAAGCGGCCGAGGAGGTCAGAGGGGGTCTGTGCTGGGT	GGCGGG	GAGGTC	FALSE	FALSE	ENST00000564364.5
86554645	86554751	-1	16	ENSG00000103248	427	533	86554774	86554668	106	0.5532786885245902	0.7704918032786885	2	534	2885	TAAGTGGGAATCTTTTGTTGCAGTAGGTGTCTCCAAACAGGACATAC	CATCACAGGATACCCAACTTTAAGGTACTGACATATTTCTGGAGTCC	CAGTAG	AAGGTA	FALSE	FALSE	ENST00000564364.5
86552179	86552292	-1	16	ENSG00000103248	2886	2999	86552315	86552202	113	0.32172131147540983	0.5532786885245902	3	3e3	6600	ACGTGCGATTGCATTGGAAACAGGGCGCTTCTCATGCTGCCGAGCAA	AGTGCTCGCTTCTTCGTCCTTGAAGTAAGTGCAACTCTGTCTATTTG	CAGGGC	GAAGTA	FALSE	FALSE	ENST00000564364.5
86548464	86548577	-1	16	ENSG00000103248	6601	6714	86548600	86548487	113	0.0901639344262295	0.32172131147540983	4	6715	8528	ATTGATTGTCTTTTCTTTAAAAGAGCAAAAAAACATTGTTGGTTCCA	TTGAGAAAATGTGCCACCTCTCAGGTAAGTACCAGAAGCAATGTCCC	AAGAGC	CAGGTA	FALSE	FALSE	ENST00000564364.5
86546605	86546649	-1	16	ENSG00000103248	8529	8573	86546672	86546628	44	0	0.0901639344262295	5	8574	8596	CCAATCCGTATCTCTGTGTGCAGGGTGTGAGGAACTACAGTGTCCCC	CCCATAGGCTTGGACTCCAGAGTCCTCGTGGATTTAGTTGTGGTGGG	CAGGGT	GTCCTC	TRUE	FALSE	ENST00000564364.5
86555169	86555178	-1	16	ENSG00000103248	24	33	86555201	86555192	9	0.9892729439809297	1	1	34	450	ACAGCGACTGCATCACCATGGAGCCGAGGGCAGGTGGGGGGCCTGGC	GCATCACCATGGAGCCGAGGGCAGGTGGGGGGCCTGGCGGGGCTCCG	GAGCCG	CAGGTG	FALSE	FALSE	ENST00000568037.5
86554645	86554751	-1	16	ENSG00000103248	451	557	86554774	86554668	106	0.8629320619785459	0.9892729439809297	2	558	2909	TAAGTGGGAATCTTTTGTTGCAGTAGGTGTCTCCAAACAGGACATAC	CATCACAGGATACCCAACTTTAAGGTACTGACATATTTCTGGAGTCC	CAGTAG	AAGGTA	FALSE	FALSE	ENST00000568037.5
86552179	86552292	-1	16	ENSG00000103248	2910	3023	86552315	86552202	113	0.7282479141835518	0.8629320619785459	3	3024	6624	ACGTGCGATTGCATTGGAAACAGGGCGCTTCTCATGCTGCCGAGCAA	AGTGCTCGCTTCTTCGTCCTTGAAGTAAGTGCAACTCTGTCTATTTG	CAGGGC	GAAGTA	FALSE	FALSE	ENST00000568037.5
86548464	86548577	-1	16	ENSG00000103248	6625	6738	86548600	86548487	113	0.5935637663885578	0.7282479141835518	4	6739	7090	ATTGATTGTCTTTTCTTTAAAAGAGCAAAAAAACATTGTTGGTTCCA	TTGAGAAAATGTGCCACCTCTCAGGTAAGTACCAGAAGCAATGTCCC	AAGAGC	CAGGTA	FALSE	FALSE	ENST00000568037.5
86548035	86548111	-1	16	ENSG00000103248	7091	7167	86548134	86548058	76	0.5029797377830751	0.5935637663885578	5	7168	7633	CTTATTCCCGGCCTGTTCATCAGGTGCCACCAGAGCGACTGGGGAGA	TGGAAATTGCCTCACCAGTTCTAAGTGAGTAATTGCTGATAATTACA	CAGGTG	TAAGTG	FALSE	FALSE	ENST00000568037.5
86547146	86547568	-1	16	ENSG00000103248	7634	8056	86547591	86547169	422	0	0.5029797377830751	6	8057	8079	GCAAGCCGTCTCTTCCTTTGCAGTTGGTCAGTGCCTGCCCCCGTGGA	ATTGAATAAATATGTCATACAGTGTTTACTGACCATGTCTTATGTGC	CAGTTG	GTGTTT	TRUE	FALSE	ENST00000568037.5
86555042	86555169	-1	16	ENSG00000103248	24	151	86555192	86555065	127	0.7475149105367793	1	1	152	441	GCATCACCATGGAGCCGAGGGCAGGTGGGGGGCCTGGCGGGGCTCCG	GAATCACCGGAAGCGGCCGAGGAGGTCAGAGGGGGTCTGTGCTGGGT	GCAGGT	GAGGTC	FALSE	FALSE	ENST00000561989.5
86554645	86554751	-1	16	ENSG00000103248	442	548	86554774	86554668	106	0.536779324055666	0.7475149105367793	2	549	3046	TAAGTGGGAATCTTTTGTTGCAGTAGGTGTCTCCAAACAGGACATAC	CATCACAGGATACCCAACTTTAAGGTACTGACATATTTCTGGAGTCC	CAGTAG	AAGGTA	FALSE	FALSE	ENST00000561989.5
86552033	86552146	-1	16	ENSG00000103248	3047	3160	86552169	86552056	113	0.3121272365805169	0.536779324055666	3	3161	6615	ACTCTGTCTATTTGCCTAACTAGGGGTCTTATCTGGCTTGCCAAAAC	GGCGTTCGGCTGCTGGTGCTGCAGGTAATTCCACTTCCCTGAGCCGA	TAGGGG	CAGGTA	FALSE	FALSE	ENST00000561989.5
86548464	86548577	-1	16	ENSG00000103248	6616	6729	86548600	86548487	113	0.0874751491053678	0.3121272365805169	4	6730	7081	ATTGATTGTCTTTTCTTTAAAAGAGCAAAAAAACATTGTTGGTTCCA	TTGAGAAAATGTGCCACCTCTCAGGTAAGTACCAGAAGCAATGTCCC	AAGAGC	CAGGTA	FALSE	FALSE	ENST00000561989.5
86548067	86548111	-1	16	ENSG00000103248	7082	7126	86548134	86548090	44	0	0.0874751491053678	5	7127	7149	CTTATTCCCGGCCTGTTCATCAGGTGCCACCAGAGCGACTGGGGAGA	AGACAGGATAGAATTTCCAAAACATGCTCCATTGGAAATTGCCTCAC	CAGGTG	ACATGC	TRUE	FALSE	ENST00000561989.5
86554645	86555021	-1	16	ENSG00000103248	24	400	86555044	86554668	376	0.3494809688581315	1	1	401	2898	GAGGTCAGAGGGGGTCTGTGCTGGGTTCGGGTCGAACCAGCGGCTCT	CATCACAGGATACCCAACTTTAAGGTACTGACATATTTCTGGAGTCC	CTGGGT	AAGGTA	FALSE	FALSE	ENST00000565482.1
86552033	86552146	-1	16	ENSG00000103248	2899	3012	86552169	86552056	113	0.1539792387543253	0.3494809688581315	2	3013	6467	ACTCTGTCTATTTGCCTAACTAGGGGTCTTATCTGGCTTGCCAAAAC	GGCGTTCGGCTGCTGGTGCTGCAGGTAATTCCACTTCCCTGAGCCGA	TAGGGG	CAGGTA	FALSE	FALSE	ENST00000565482.1
86548488	86548577	-1	16	ENSG00000103248	6468	6557	86548600	86548511	89	0	0.1539792387543253	3	6558	6580	ATTGATTGTCTTTTCTTTAAAAGAGCAAAAAAACATTGTTGGTTCCA	CCCCCTGGGGCAACTAAAGACATCTTGAGAAAATGTGCCACCTCTCA	AAGAGC	ATCTTG	TRUE	FALSE	ENST00000565482.1
86567251	86569728	1	16	ENSG00000176692	24	2501	86567228	86569705	2477	0	1	1	2502	2524	CTCCTCTCCCCCTCTGGCTCTCTCGCGCTCTCTCGCTCTCAGGGCCC	CCCATGTTGTTTTTTCTGCCCAAAGTTTGGACAGTGTGTTTGTGTTG	TCTCGC	AAAGTT	TRUE	FALSE	ENST00000320354.5
86576368	86576454	1	16	ENSG00000176678	24	110	86576345	86576431	86	0.8542372881355932	1	1	111	2217	GAGTTTAGAAGACGCGCCGGGACGGCGGGAGTTTCGGTAGAGGCAGG	CAGGAGGGGCTGTGGGATAGGAAGGTGGGGAAAGGGTTGCATAGTGA	GACGGC	AAGGTG	FALSE	FALSE	ENST00000593625.1
86578562	86579066	1	16	ENSG00000176678	2218	2722	86578539	86579043	504	0	0.8542372881355932	2	2723	2745	ACAATTATTTAACATTTTTAAAGCCATGAAGAAGGGACAGAGCACGG	TCGTCAAGGTGCCCCGCGAGAAAGGGCGGCCGGGCAAGGGCAGCTAC	AAGCCA	AAGGGC	TRUE	FALSE	ENST00000593625.1
86578506	86582160	1	16	ENSG00000176678	24	3678	86578483	86582137	3654	0	1	1	3679	3701	TTATCATAGACAATTTATTTTCCAGGGCTAAGTCAACATATAACAGC	AAGAGAAATTCTATTTAATCCCAACTTTTGTCTGGTTTAGAAAAGCT	TCCAGG	CAACTT	TRUE	FALSE	ENST00000320241.4
87317087	87317420	-1	16	ENSG00000260456	24	357	87317443	87317110	333	0.6563467492260062	1	1	358	1620	TTTTGATTGGCTGGGCGCGGGCTAGTCAGCGGGACGGGCGGGCGCGC	CCCAGCGCGCAGGATGGCAGGCAAGTGAGTCCTGAATCCTGCCCGCG	GCTAGT	CAAGTG	FALSE	FALSE	ENST00000618367.4
87315772	87315823	-1	16	ENSG00000260456	1621	1672	87315846	87315795	51	0.6037151702786377	0.6563467492260062	2	1673	2347	GCTTTTCTGTTCTTCTCTTCTAGGAATAGCACATTTCAAACCTACAA	GAAGTGTGCCTCCCCCGTCATTCGGTAAGGAAAGCAAATCCTCAGCC	TAGGAA	TCGGTA	FALSE	FALSE	ENST00000618367.4
87314971	87315096	-1	16	ENSG00000260456	2348	2473	87315119	87314994	125	0.4747162022703818	0.6037151702786377	3	2474	11538	TGTCATTTCTGGATCTTACTCAGATGCACCCTGGCCCCTGGGCCATC	CTGTCCCTGAGACCCCGAAAGCAGGTAGGTGACTTGAACCAGGAGGT	CAGATG	CAGGTA	FALSE	FALSE	ENST00000618367.4
87305719	87305905	-1	16	ENSG00000260456	11539	11725	87305928	87305742	186	0.282765737874097	0.4747162022703818	4	11726	14368	CAACCCACCTTTTCTTTGCCTAGCACCCCTGCTGGATGCATGCTGCT	CCCGAGGGTCATCATGGCCATTCGGTGAGCAGGTGGGGGATGGGGGA	TAGCAC	TCGGTG	FALSE	FALSE	ENST00000618367.4
87302801	87303075	-1	16	ENSG00000260456	14369	14643	87303098	87302824	274	0	0.282765737874097	5	14644	14666	AACTGTCTCTCTTTGCTTTCCAGCCAGTGTTTTGGGGTTTGAAGTTG	GAAACTCTAAACTGGCCACCTCTTAAATGATGACCTCTGATTTCCCT	CAGCCA	CTTAAA	TRUE	FALSE	ENST00000618367.4
87317091	87317416	-1	16	ENSG00000260456	24	349	87317439	87317114	325	0.6571729957805907	1	1	350	1616	GATTGGCTGGGCGCGGGCTAGTCAGCGGGACGGGCGGGCGCGCGGGC	CACACCCAGCGCGCAGGATGGCAGGCAAGTGAGTCCTGAATCCTGCC	GTCAGC	CAGGCA	FALSE	FALSE	ENST00000253461.8
87315772	87315823	-1	16	ENSG00000260456	1617	1668	87315846	87315795	51	0.6033755274261603	0.6571729957805907	2	1669	2343	GCTTTTCTGTTCTTCTCTTCTAGGAATAGCACATTTCAAACCTACAA	GAAGTGTGCCTCCCCCGTCATTCGGTAAGGAAAGCAAATCCTCAGCC	TAGGAA	TCGGTA	FALSE	FALSE	ENST00000253461.8
87314971	87315096	-1	16	ENSG00000260456	2344	2469	87315119	87314994	125	0.4715189873417721	0.6033755274261603	3	2470	11534	TGTCATTTCTGGATCTTACTCAGATGCACCCTGGCCCCTGGGCCATC	CTGTCCCTGAGACCCCGAAAGCAGGTAGGTGACTTGAACCAGGAGGT	CAGATG	CAGGTA	FALSE	FALSE	ENST00000253461.8
87305719	87305905	-1	16	ENSG00000260456	11535	11721	87305928	87305742	186	0.27531645569620256	0.4715189873417721	4	11722	14364	CAACCCACCTTTTCTTTGCCTAGCACCCCTGCTGGATGCATGCTGCT	CCCGAGGGTCATCATGGCCATTCGGTGAGCAGGTGGGGGATGGGGGA	TAGCAC	TCGGTG	FALSE	FALSE	ENST00000253461.8
87302814	87303075	-1	16	ENSG00000260456	14365	14626	87303098	87302837	261	0	0.27531645569620256	5	14627	14649	AACTGTCTCTCTTTGCTTTCCAGCCAGTGTTTTGGGGTTTGAAGTTG	AAATGTTATTTGTGAAACTCTAAACTGGCCACCTCTTAAATGATGAC	CAGCCA	AAACTG	TRUE	FALSE	ENST00000253461.8
87317091	87317380	-1	16	ENSG00000260456	24	313	87317403	87317114	289	0.7177734375	1	1	314	1580	GGCGCGCGGGCGTTGTTGGGCTCCTCTGAGCGGTTGAGGTTGGGGCT	CACACCCAGCGCGCAGGATGGCAGGCAAGTGAGTCCTGAATCCTGCC	CTCCTC	CAGGCA	FALSE	FALSE	ENST00000567970.1
87315772	87315823	-1	16	ENSG00000260456	1581	1632	87315846	87315795	51	0.66796875	0.7177734375	2	1633	2307	GCTTTTCTGTTCTTCTCTTCTAGGAATAGCACATTTCAAACCTACAA	GAAGTGTGCCTCCCCCGTCATTCGGTAAGGAAAGCAAATCCTCAGCC	TAGGAA	TCGGTA	FALSE	FALSE	ENST00000567970.1
87314971	87315096	-1	16	ENSG00000260456	2308	2433	87315119	87314994	125	0.5458984375	0.66796875	3	2434	6107	TGTCATTTCTGGATCTTACTCAGATGCACCCTGGCCCCTGGGCCATC	CTGTCCCTGAGACCCCGAAAGCAGGTAGGTGACTTGAACCAGGAGGT	CAGATG	CAGGTA	FALSE	FALSE	ENST00000567970.1
87311150	87311296	-1	16	ENSG00000260456	6108	6254	87311319	87311173	146	0.4033203125	0.5458984375	4	6255	7070	TCTCCTCCCATCCTCTCTGTTAGAGTCAAAAGACGGTTCAATTTCCT	CAGGTCCTGAGGTCTCAGCAGCAGGTAAGGAGGAGGCGCACACTGCA	TAGAGT	CAGGTA	FALSE	FALSE	ENST00000567970.1
87310297	87310333	-1	16	ENSG00000260456	7071	7107	87310356	87310320	36	0.3681640625	0.4033203125	5	7108	11498	TTGCCTCCATTCTTGTCTTTTAGATAGTCAGGAGGCAGCAGAGTTTG	AGCAGAGTTTGAAAGGCATCCAAGGTAACTCCAGTGTGTGTGTGTCT	TAGATA	AAGGTA	FALSE	FALSE	ENST00000567970.1
87305719	87305905	-1	16	ENSG00000260456	11499	11685	87305928	87305742	186	0.1865234375	0.3681640625	6	11686	14328	CAACCCACCTTTTCTTTGCCTAGCACCCCTGCTGGATGCATGCTGCT	CCCGAGGGTCATCATGGCCATTCGGTGAGCAGGTGGGGGATGGGGGA	TAGCAC	TCGGTG	FALSE	FALSE	ENST00000567970.1
87302884	87303075	-1	16	ENSG00000260456	14329	14520	87303098	87302907	191	0	0.1865234375	7	14521	14543	AACTGTCTCTCTTTGCTTTCCAGCCAGTGTTTTGGGGTTTGAAGTTG	ATCAGGTGATTCTTGGTTGTAGCAAAGTTCATGTGAATGTGGGTGAG	CAGCCA	GCAAAG	TRUE	FALSE	ENST00000567970.1
87333886	87334273	-1	16	ENSG00000131152	24	411	87334296	87333909	387	0.5917721518987342	1	1	412	18473	TGCTCCACAGGGCGACCCCAACATCCCCGCTGGGCAGCAGACAGTGG	CTACCCCCGAACCTGCAGGATGTGGTAAGGATGCGGCGGGTACTGGG	ACATCC	GTGGTA	FALSE	FALSE	ENST00000568879.1
87315772	87315823	-1	16	ENSG00000131152	18474	18525	87315846	87315795	51	0.5379746835443038	0.5917721518987342	2	18526	19200	GCTTTTCTGTTCTTCTCTTCTAGGAATAGCACATTTCAAACCTACAA	GAAGTGTGCCTCCCCCGTCATTCGGTAAGGAAAGCAAATCCTCAGCC	TAGGAA	TCGGTA	FALSE	FALSE	ENST00000568879.1
87314971	87315096	-1	16	ENSG00000131152	19201	19326	87315119	87314994	125	0.4061181434599156	0.5379746835443038	3	19327	28391	TGTCATTTCTGGATCTTACTCAGATGCACCCTGGCCCCTGGGCCATC	CTGTCCCTGAGACCCCGAAAGCAGGTAGGTGACTTGAACCAGGAGGT	CAGATG	CAGGTA	FALSE	FALSE	ENST00000568879.1
87305719	87305905	-1	16	ENSG00000131152	28392	28578	87305928	87305742	186	0.20991561181434604	0.4061181434599156	4	28579	31221	CAACCCACCTTTTCTTTGCCTAGCACCCCTGCTGGATGCATGCTGCT	CCCGAGGGTCATCATGGCCATTCGGTGAGCAGGTGGGGGATGGGGGA	TAGCAC	TCGGTG	FALSE	FALSE	ENST00000568879.1
87302876	87303075	-1	16	ENSG00000131152	31222	31421	87303098	87302899	199	0	0.20991561181434604	5	31422	31444	AACTGTCTCTCTTTGCTTTCCAGCCAGTGTTTTGGGGTTTGAAGTTG	ATTCTTGGTTGTAGCAAAGTTCATGTGAATGTGGGTGAGTTTCTGTT	CAGCCA	CATGTG	TRUE	FALSE	ENST00000568879.1
87383405	87383757	-1	16	ENSG00000103264	24	376	87383780	87383428	352	0.9405907172995781	1	1	377	23414	GCGCACAGGCGGCAGCAGTGGCCGTCACTGGGCGGCATGGCGGTGTG	TCTGGAGGAGGCGTTGCCGTGAGGGTGAGCGCGCGGGGGTGGCGGGG	GCCGTC	AGGGTG	FALSE	FALSE	ENST00000311635.11
87360295	87360366	-1	16	ENSG00000103264	23415	23486	87360389	87360318	71	0.9286075949367089	0.9405907172995781	2	23487	36530	TCTGCAAATGTTTCTTGTTACAGAGTATGGTGTTTGCGAAAACTTGC	CTTGTCGGGACGTCTATGCGAAGCGTGAGTGAATCTATTTGTTACCA	CAGAGT	AGCGTG	FALSE	FALSE	ENST00000311635.11
87347174	87347250	-1	16	ENSG00000103264	36531	36607	87347273	87347197	76	0.9157805907172996	0.9286075949367089	3	36608	40015	TTGCTCTTTCTCTCCTCCTGTAGTGCTTCACCGATATAGACACATTT	TACGGAGGACTGCTGAACGTGGTGGTAAGTCCCGGAGCCTCGCGACG	TAGTGC	GTGGTA	FALSE	FALSE	ENST00000311635.11
87343598	87343765	-1	16	ENSG00000103264	40016	40183	87343788	87343621	167	0.8875949367088608	0.9157805907172996	4	40184	40829	CCTTTGCCCATCTCCTCCTGTAGGTGGACGGCCTGTTCATCATCGGG	GGGCCCCACCACGGCCACATCCAGGTGTGTGCAGCGGCGGGGCTGGG	TAGGTG	CAGGTG	FALSE	FALSE	ENST00000311635.11
87342877	87342951	-1	16	ENSG00000103264	40830	40904	87342974	87342900	74	0.8751054852320675	0.8875949367088608	5	40905	47516	TCCTTGTGTTGCAAACACTGAAGATTGTGAAGAAGGATGAGTTCTCC	AGGATGTCCGGCGGGAGGCAGGAGGTGAGCCCACCAGCCGGCCCTGT	AAGATT	GAGGTG	FALSE	FALSE	ENST00000311635.11
87336155	87336264	-1	16	ENSG00000103264	47517	47626	87336287	87336178	109	0.8567088607594937	0.8751054852320675	6	47627	48323	CATGACCTGTGTTCTTTTGGAAGGAGTTTCGGACGTGGCTGAGGGAG	GTTCATCTACACCAGTCAGTACGAGTGAGTGCGGCTCCTGCTCGGTG	AAGGAG	CGAGTG	FALSE	FALSE	ENST00000311635.11
87335304	87335457	-1	16	ENSG00000103264	48324	48477	87335480	87335327	153	0.830886075949367	0.8567088607594937	7	48478	49494	ACTGACCCGTCCGCTCCCCACAGCAACTGCCTGACCTACCGCCGCAT	CGTGCCAGGGGCACCAAGATCACGGTGAGTGGCGGCTGACCTGGTTG	CAGCAA	ACGGTG	FALSE	FALSE	ENST00000311635.11
87333886	87334286	-1	16	ENSG00000103264	49495	49895	87334309	87333909	400	0.7633755274261603	0.830886075949367	8	49896	52270	GCTGACTGCCACCTGCTCCACAGGGCGACCCCAACATCCCCGCTGGG	CTACCCCCGAACCTGCAGGATGTGGTAAGGATGCGGCGGGTACTGGG	CAGGGC	GTGGTA	FALSE	FALSE	ENST00000311635.11
87326987	87331510	-1	16	ENSG00000103264	52271	56794	87331533	87327010	4523	0	0.7633755274261603	9	56795	56817	GTTTCCCTCTTGTTTCTGCTCAGTTTTTATGGCACAGGCCTCATCGC	CAAGTAAATCCGTTTTTGAAGGCTTGTTGTGTGTTTTGTGATTTCTT	CAGTTT	GCTTGT	TRUE	FALSE	ENST00000311635.11
87383458	87383763	-1	16	ENSG00000103264	24	329	87383786	87383481	305	0.8876197494473103	1	1	330	49665	GAGCGTGCGCACAGGCGGCAGCAGTGGCCGTCACTGGGCGGCATGGC	CAGCTTGGCCCAGGTCTGCACGAAGTTCCGGCGCATCCTCCACACCG	GCAGTG	GAAGTT	FALSE	FALSE	ENST00000565593.1
87333886	87334121	-1	16	ENSG00000103264	49666	49901	87334144	87333909	235	0.8010316875460575	0.8876197494473103	2	49902	52276	AGCAGCAGGAAGGCGGGCACGAGGCGGGCGAGGGTCGTGGCCGGCAG	CTACCCCCGAACCTGCAGGATGTGGTAAGGATGCGGCGGGTACTGGG	GAGGCG	GTGGTA	FALSE	FALSE	ENST00000565593.1
87329336	87331510	-1	16	ENSG00000103264	52277	54451	87331533	87329359	2174	0	0.8010316875460575	3	54452	54474	GTTTCCCTCTTGTTTCTGCTCAGTTTTTATGGCACAGGCCTCATCGC	GATTAAAGGAATCTCAGATCTCAATTACGCTTCCAGTGTTTGGGTAT	CAGTTT	CAATTA	TRUE	FALSE	ENST00000565593.1
87389737	87389850	-1	16	ENSG00000103264	24	137	87389873	87389760	113	0.939312567132116	1	1	138	29507	CTTAAACATTCTCTCTGGTTTCCAGATTCCGAAATTTTTAACCTCTG	TGTGAAAATAGAAAAAAAAATCCGGTAAGCGCATATTATGTACCTAC	TCCAGA	CCGGTA	FALSE	FALSE	ENST00000618298.6
87360295	87360366	-1	16	ENSG00000103264	29508	29579	87360389	87360318	71	0.9011815252416756	0.939312567132116	2	29580	42623	TCTGCAAATGTTTCTTGTTACAGAGTATGGTGTTTGCGAAAACTTGC	CTTGTCGGGACGTCTATGCGAAGCGTGAGTGAATCTATTTGTTACCA	CAGAGT	AGCGTG	FALSE	FALSE	ENST00000618298.6
87347174	87347250	-1	16	ENSG00000103264	42624	42700	87347273	87347197	76	0.8603651987110634	0.9011815252416756	3	42701	46108	TTGCTCTTTCTCTCCTCCTGTAGTGCTTCACCGATATAGACACATTT	TACGGAGGACTGCTGAACGTGGTGGTAAGTCCCGGAGCCTCGCGACG	TAGTGC	GTGGTA	FALSE	FALSE	ENST00000618298.6
87343598	87343765	-1	16	ENSG00000103264	46109	46276	87343788	87343621	167	0.7706766917293233	0.8603651987110634	4	46277	46922	CCTTTGCCCATCTCCTCCTGTAGGTGGACGGCCTGTTCATCATCGGG	GGGCCCCACCACGGCCACATCCAGGTGTGTGCAGCGGCGGGGCTGGG	TAGGTG	CAGGTG	FALSE	FALSE	ENST00000618298.6
87342877	87342951	-1	16	ENSG00000103264	46923	46997	87342974	87342900	74	0.7309344790547798	0.7706766917293233	5	46998	53609	TCCTTGTGTTGCAAACACTGAAGATTGTGAAGAAGGATGAGTTCTCC	AGGATGTCCGGCGGGAGGCAGGAGGTGAGCCCACCAGCCGGCCCTGT	AAGATT	GAGGTG	FALSE	FALSE	ENST00000618298.6
87336155	87336264	-1	16	ENSG00000103264	53610	53719	87336287	87336178	109	0.6723952738990333	0.7309344790547798	6	53720	54416	CATGACCTGTGTTCTTTTGGAAGGAGTTTCGGACGTGGCTGAGGGAG	GTTCATCTACACCAGTCAGTACGAGTGAGTGCGGCTCCTGCTCGGTG	AAGGAG	CGAGTG	FALSE	FALSE	ENST00000618298.6
87335304	87335457	-1	16	ENSG00000103264	54417	54570	87335480	87335327	153	0.5902255639097744	0.6723952738990333	7	54571	55587	ACTGACCCGTCCGCTCCCCACAGCAACTGCCTGACCTACCGCCGCAT	CGTGCCAGGGGCACCAAGATCACGGTGAGTGGCGGCTGACCTGGTTG	CAGCAA	ACGGTG	FALSE	FALSE	ENST00000618298.6
87333886	87334286	-1	16	ENSG00000103264	55588	55988	87334309	87333909	400	0.37540279269602583	0.5902255639097744	8	55989	58363	GCTGACTGCCACCTGCTCCACAGGGCGACCCCAACATCCCCGCTGGG	CTACCCCCGAACCTGCAGGATGTGGTAAGGATGCGGCGGGTACTGGG	CAGGGC	GTGGTA	FALSE	FALSE	ENST00000618298.6
87330811	87331510	-1	16	ENSG00000103264	58364	59063	87331533	87330834	699	0	0.37540279269602583	9	59064	59086	GTTTCCCTCTTGTTTCTGCTCAGTTTTTATGGCACAGGCCTCATCGC	CTCTGGGAGGGGGTCAGGAAGAGGCGAACAGCTCAGGCAGCGCAGGT	CAGTTT	AGGCGA	TRUE	FALSE	ENST00000618298.6
87383405	87383748	-1	16	ENSG00000103264	24	367	87383771	87383428	343	0.47633587786259546	1	1	368	23405	CGGCAGCAGTGGCCGTCACTGGGCGGCATGGCGGTGTGTGCTCGCCT	TCTGGAGGAGGCGTTGCCGTGAGGGTGAGCGCGCGGGGGTGGCGGGG	GGGCGG	AGGGTG	FALSE	FALSE	ENST00000636077.1
87360295	87360366	-1	16	ENSG00000103264	23406	23477	87360389	87360318	71	0.36793893129770994	0.47633587786259546	2	23478	25274	TCTGCAAATGTTTCTTGTTACAGAGTATGGTGTTTGCGAAAACTTGC	CTTGTCGGGACGTCTATGCGAAGCGTGAGTGAATCTATTTGTTACCA	CAGAGT	AGCGTG	FALSE	FALSE	ENST00000636077.1
87358411	87358497	-1	16	ENSG00000103264	25275	25361	87358520	87358434	86	0.23664122137404575	0.36793893129770994	3	25362	36521	CTTTCCCTGCTGTGTCTGTTCAGGTATAAACCCTCGCGTGAAGTCGG	CGTACAGAGACGTTTACACCTGCCGTATGTACCTCCTGCGAGCTTTG	CAGGTA	GCCGTA	FALSE	FALSE	ENST00000636077.1
87347174	87347250	-1	16	ENSG00000103264	36522	36598	87347273	87347197	76	0.12061068702290079	0.23664122137404575	4	36599	40006	TTGCTCTTTCTCTCCTCCTGTAGTGCTTCACCGATATAGACACATTT	TACGGAGGACTGCTGAACGTGGTGGTAAGTCCCGGAGCCTCGCGACG	TAGTGC	GTGGTA	FALSE	FALSE	ENST00000636077.1
87343686	87343765	-1	16	ENSG00000103264	40007	40086	87343788	87343709	79	0	0.12061068702290079	5	40087	40109	CCTTTGCCCATCTCCTCCTGTAGGTGGACGGCCTGTTCATCATCGGG	CGATGACCCTATGAGATTCAAGCCTCTGTTCAGGATCCACCTGATGG	TAGGTG	GCCTCT	TRUE	FALSE	ENST00000636077.1
87391800	87392467	1	16	ENSG00000140941	24	691	87391777	87392444	667	0.7514903129657228	1	1	692	7038	CACGCAGAGGGGGCCAGGGCTCCACGGGCGAGCGGCGACCCTGCCTC	CCTTCAAGCAGCGCCGCACCTTCGGTGAGTGTCGCCGCGAGGGCGGC	TCCACG	TCGGTG	FALSE	FALSE	ENST00000268607.9
87398815	87398870	1	16	ENSG00000140941	7039	7094	87398792	87398847	55	0.7309985096870343	0.7514903129657228	2	7095	10398	TCTGTCTCTTCATTTCATTGCAGAACAAAGAGTAGAAGATGTCCGAC	GAGCAGCATCCAACCAAAATCCCGGTAGGTAGTCTCAGGCCTCGGTT	CAGAAC	CCGGTA	FALSE	FALSE	ENST00000268607.9
87402175	87402281	1	16	ENSG00000140941	10399	10505	87402152	87402258	106	0.6915052160953801	0.7309985096870343	3	10506	11146	ATCACTTCTGGCTTCTTTTCCAGGTGATAATAGAACGATACAAGGGT	GAGTGAGCTCATCAAGATAATTAGGTATTCAGTCACCTTTGTTTCAT	CAGGTG	TAGGTA	FALSE	FALSE	ENST00000268607.9
87402923	87404779	1	16	ENSG00000140941	11147	13003	87402900	87404756	1856	0	0.6915052160953801	4	13004	13026	TTCACGTTGTTTTCTTTCAATAGAAGGCGCTTACAGCTCAATGCTAA	GCACAATTAAAAACTGTCATCAAAGCCCAGTTTAATGGGATTCCGTA	TAGAAG	AAAGCC	TRUE	FALSE	ENST00000268607.9
87392317	87392467	1	16	ENSG00000140941	24	174	87392294	87392444	150	0.8803827751196173	1	1	175	6521	CAGGCTGCGGGCTGAGGAGATACAAGGGAAGTGGCTATCGCCAGAGT	CCTTCAAGCAGCGCCGCACCTTCGGTGAGTGTCGCCGCGAGGGCGGC	TACAAG	TCGGTG	FALSE	FALSE	ENST00000570189.5
87398815	87398870	1	16	ENSG00000140941	6522	6577	87398792	87398847	55	0.8365231259968102	0.8803827751196173	2	6578	7304	TCTGTCTCTTCATTTCATTGCAGAACAAAGAGTAGAAGATGTCCGAC	GAGCAGCATCCAACCAAAATCCCGGTAGGTAGTCTCAGGCCTCGGTT	CAGAAC	CCGGTA	FALSE	FALSE	ENST00000570189.5
87399598	87399686	1	16	ENSG00000140941	7305	7393	87399575	87399663	88	0.766347687400319	0.8365231259968102	3	7394	9881	TCAACTTCTCTTTGTTGTGACAGGGTGGAAGAATTACTGTATATAGA	ACTCAGAGGCTCATCTGTGGTCAGGTATTATAACAGCTTAAAACTAA	CAGGGT	CAGGTA	FALSE	FALSE	ENST00000570189.5
87402175	87402281	1	16	ENSG00000140941	9882	9988	87402152	87402258	106	0.6818181818181819	0.766347687400319	4	9989	10629	ATCACTTCTGGCTTCTTTTCCAGGTGATAATAGAACGATACAAGGGT	GAGTGAGCTCATCAAGATAATTAGGTATTCAGTCACCTTTGTTTCAT	CAGGTG	TAGGTA	FALSE	FALSE	ENST00000570189.5
87402923	87403778	1	16	ENSG00000140941	10630	11485	87402900	87403755	855	0	0.6818181818181819	5	11486	11508	TTCACGTTGTTTTCTTTCAATAGAAGGCGCTTACAGCTCAATGCTAA	TTACACACATAAAGACACCACTCAAAAGGAAACTTGAATAATTTATA	TAGAAG	TCAAAA	TRUE	FALSE	ENST00000570189.5
87392334	87392467	1	16	ENSG00000140941	24	157	87392311	87392444	133	0.7861736334405145	1	1	158	6504	AGATACAAGGGAAGTGGCTATCGCCAGAGTCGGATTCGCCGCCGCAG	CCTTCAAGCAGCGCCGCACCTTCGGTGAGTGTCGCCGCGAGGGCGGC	TCGCCA	TCGGTG	FALSE	FALSE	ENST00000565788.1
87398815	87398870	1	16	ENSG00000140941	6505	6560	87398792	87398847	55	0.6977491961414791	0.7861736334405145	2	6561	9864	TCTGTCTCTTCATTTCATTGCAGAACAAAGAGTAGAAGATGTCCGAC	GAGCAGCATCCAACCAAAATCCCGGTAGGTAGTCTCAGGCCTCGGTT	CAGAAC	CCGGTA	FALSE	FALSE	ENST00000565788.1
87402175	87402609	1	16	ENSG00000140941	9865	10299	87402152	87402586	434	0	0.6977491961414791	3	10300	10322	ATCACTTCTGGCTTCTTTTCCAGGTGATAATAGAACGATACAAGGGT	AAGAGAATGTAGACTCTGTGAGTGGCAGTAAATGGCACAGGCTTAGA	CAGGTG	GTGGCA	TRUE	FALSE	ENST00000565788.1
87392344	87393319	1	16	ENSG00000140941	24	999	87392321	87393296	975	0.6834415584415585	1	1	1e3	6494	GAAGTGGCTATCGCCAGAGTCGGATTCGCCGCCGCAGCAGCCGCCGC	AGCAAGAGAACGCCGCAGATCCAGGTATCTGTTGTTGCCTAAGTTCC	CGGATT	CAGGTA	FALSE	FALSE	ENST00000564844.1
87398815	87398870	1	16	ENSG00000140941	6495	6550	87398792	87398847	55	0.6655844155844156	0.6834415584415585	2	6551	7277	TCTGTCTCTTCATTTCATTGCAGAACAAAGAGTAGAAGATGTCCGAC	GAGCAGCATCCAACCAAAATCCCGGTAGGTAGTCTCAGGCCTCGGTT	CAGAAC	CCGGTA	FALSE	FALSE	ENST00000564844.1
87399598	87399686	1	16	ENSG00000140941	7278	7366	87399575	87399663	88	0.637012987012987	0.6655844155844156	3	7367	9854	TCAACTTCTCTTTGTTGTGACAGGGTGGAAGAATTACTGTATATAGA	ACTCAGAGGCTCATCTGTGGTCAGGTATTATAACAGCTTAAAACTAA	CAGGGT	CAGGTA	FALSE	FALSE	ENST00000564844.1
87402175	87402281	1	16	ENSG00000140941	9855	9961	87402152	87402258	106	0.6025974025974026	0.637012987012987	4	9962	10602	ATCACTTCTGGCTTCTTTTCCAGGTGATAATAGAACGATACAAGGGT	GAGTGAGCTCATCAAGATAATTAGGTATTCAGTCACCTTTGTTTCAT	CAGGTG	TAGGTA	FALSE	FALSE	ENST00000564844.1
87402923	87404779	1	16	ENSG00000140941	10603	12459	87402900	87404756	1856	0	0.6025974025974026	5	12460	12482	TTCACGTTGTTTTCTTTCAATAGAAGGCGCTTACAGCTCAATGCTAA	GCACAATTAAAAACTGTCATCAAAGCCCAGTTTAATGGGATTCCGTA	TAGAAG	AAAGCC	TRUE	FALSE	ENST00000564844.1
87491669	87492045	-1	16	ENSG00000140948	24	400	87492068	87491692	376	0.9469600789956271	1	1	401	31937	CTCGCTGCGCGACTCGGAGATCAAGGCCAACAACCCGGCCGACCTGG	CCCACTTGCCCAGCCTGCCACAAGGTGCGTGCCCGCCCCGAGCTCTG	TCAAGG	AAGGTG	FALSE	FALSE	ENST00000268616.8
87460008	87460131	-1	16	ENSG00000140948	31938	32061	87460154	87460031	123	0.9296092537734518	0.9469600789956271	2	32062	58867	TGATTCTGTTTCTGTTCCCTCAGATCACTCCAAGAACTGAGGCCCCT	GGCCCTTAGGAAAACACAGCAAAGGTGAGTGCACGCACGGGTTTCAG	CAGATC	AAGGTG	FALSE	FALSE	ENST00000268616.8
87433128	87433201	-1	16	ENSG00000140948	58868	58941	87433224	87433151	73	0.9193116095359006	0.9296092537734518	3	58942	68187	TGTTTTTTGTTTTACTTTTACAGTGAGTGTTGAAAAGATAGACCTGA	AGAAATGTTGAATGTTCCTTTGAGGTAAGATGCTAAGTTTTTTTCCC	CAGTGA	GAGGTA	FALSE	FALSE	ENST00000268616.8
87423810	87423881	-1	16	ENSG00000140948	68188	68259	87423904	87423833	71	0.9092960925377345	0.9193116095359006	4	68260	71352	TTGTTTGTTTGTTTGTTTTTAAGGTCTTGTGGTCTGATTCTTCAATA	GAAGTGACGGAATTTATTTCAAAGGTAAGGTAATCAAGGGCTCTTAT	AAGGTC	AAGGTA	FALSE	FALSE	ENST00000268616.8
87420607	87420716	-1	16	ENSG00000140948	71353	71462	87420739	87420630	109	0.893920157991254	0.9092960925377345	5	71463	72191	CTCTACCTTGTCCTCTCTTCCAGCTATGTCAGCTCTATCCTGAAGAG	CGTGGATCTGGACTCAGGCCTGAGGTGAGGCCCTTACCAGGCACCCG	CAGCTA	GAGGTG	FALSE	FALSE	ENST00000268616.8
87419783	87419877	-1	16	ENSG00000140948	72192	72286	87419900	87419806	94	0.8806601777401608	0.893920157991254	6	72287	73167	AAGACCACTTGTTTGCCTTTTAGGTACCTGGCCTCATTACCTTCTCA	CCCCACAGCAGCTTCAGAGTCCAAGTGAGTTTGTAAAATATGGTTAA	TAGGTA	CAAGTG	FALSE	FALSE	ENST00000268616.8
87418847	87418901	-1	16	ENSG00000140948	73168	73222	87418924	87418870	54	0.8730427422767668	0.8806601777401608	7	73223	74326	GGTATTTATTTTTAAATTTATAGGTCCTGGCAATCCCTCCCTTTCTA	TACCGTGATGGGCGTGTCTGGAAGGTGAGAAATCTTCTATGTAACCA	TAGGTC	AAGGTG	FALSE	FALSE	ENST00000268616.8
87417460	87417742	-1	16	ENSG00000140948	74327	74609	87417765	87417483	282	0.8332628015234871	0.8730427422767668	8	74610	76701	TCCCTCCTGCCCCTGTCCCACAGGCCTGTGTGTGGAGTGGCTGGTAT	TTTAAGCAGCTCTCCATGGAGAAGGTATGTCGGTTTTCTGGCTGGCC	CAGGCC	AAGGTA	FALSE	FALSE	ENST00000268616.8
87415276	87415367	-1	16	ENSG00000140948	76702	76793	87415390	87415299	91	0.8204260121314713	0.8332628015234871	9	76794	77527	GTAATTTGTTTTTTCTGTGAAAGTTTTTGAGCCTTACTGAAGAAGAT	CAAGACCCAGCTGGAGCTGGAAAAGTGAGTGTGAAGTGGGTTTTGAA	AAGTTT	AAAGTG	FALSE	FALSE	ENST00000268616.8
87414414	87414541	-1	16	ENSG00000140948	77528	77655	87414564	87414437	127	0.8025109324305262	0.8204260121314713	10	77656	78873	TCCTGTGCTTGATTATTTCACAGGGAGAAGTCAGAGAGACGGTGCCT	CGGGGCGGGGCAGCCATGCAGCAGGTGAACAAGGGTGTGTCGGGCAG	CAGGGA	CAGGTG	FALSE	FALSE	ENST00000268616.8
87413055	87413195	-1	16	ENSG00000140948	78874	79014	87413218	87413078	140	0.7827620256735788	0.8025109324305262	11	79015	79092	GCTCCTCTGTCCCTTTTCTGCAGAGCTGCGGGTGGAAGTGGAGCAGC	ACAGCGCTGAGGAGAATGACAGACGTAAGGGCACGTGCGCGGCGCTG	CAGAGC	GACGTA	FALSE	FALSE	ENST00000268616.8
87411516	87412976	-1	16	ENSG00000140948	79093	80553	87412999	87411539	1460	0.5768091409225561	0.7827620256735788	12	80554	81733	ACCACTCTTGTTTCCCTCTCTAGGTGTGGAGATTCACTTGGAGAGCT	CGTCCATGGACTTCAACCGGCCAGGTAAGCGCGCGCCATGGCCGCGC	TAGGTG	CAGGTA	FALSE	FALSE	ENST00000268616.8
87406246	87410335	-1	16	ENSG00000140948	81734	85823	87410358	87406269	4089	0	0.5768091409225561	13	85824	85846	CCTCTTTTTTCCCCTCTCTCTAGGTACTTTTAGGTTGAAATACGCCC	AAATAAAAATTTTAAAAAAGGCTGTTTTATTTCACTAGGTCTTTGTC	TAGGTA	CTGTTT	TRUE	FALSE	ENST00000268616.8
87491669	87491859	-1	16	ENSG00000140948	24	214	87491882	87491692	190	0.9694926140012845	1	1	215	31751	CGGGCTGCAGCTTAACGAGGGCCGCACGGGCGATGAGTTCCTGCTGC	CCCACTTGCCCAGCCTGCCACAAGGTGCGTGCCCGCCCCGAGCTCTG	GCCGCA	AAGGTG	FALSE	FALSE	ENST00000568020.5
87460008	87460131	-1	16	ENSG00000140948	31752	31875	87460154	87460031	123	0.9497430956968529	0.9694926140012845	2	31876	58681	TGATTCTGTTTCTGTTCCCTCAGATCACTCCAAGAACTGAGGCCCCT	GGCCCTTAGGAAAACACAGCAAAGGTGAGTGCACGCACGGGTTTCAG	CAGATC	AAGGTG	FALSE	FALSE	ENST00000568020.5
87433128	87433201	-1	16	ENSG00000140948	58682	58755	87433224	87433151	73	0.9380218368657675	0.9497430956968529	3	58756	68001	TGTTTTTTGTTTTACTTTTACAGTGAGTGTTGAAAAGATAGACCTGA	AGAAATGTTGAATGTTCCTTTGAGGTAAGATGCTAAGTTTTTTTCCC	CAGTGA	GAGGTA	FALSE	FALSE	ENST00000568020.5
87423810	87423881	-1	16	ENSG00000140948	68002	68073	87423904	87423833	71	0.9266217084136159	0.9380218368657675	4	68074	71166	TTGTTTGTTTGTTTGTTTTTAAGGTCTTGTGGTCTGATTCTTCAATA	GAAGTGACGGAATTTATTTCAAAGGTAAGGTAATCAAGGGCTCTTAT	AAGGTC	AAGGTA	FALSE	FALSE	ENST00000568020.5
87420607	87420716	-1	16	ENSG00000140948	71167	71276	87420739	87420630	109	0.9091201027617213	0.9266217084136159	5	71277	72005	CTCTACCTTGTCCTCTCTTCCAGCTATGTCAGCTCTATCCTGAAGAG	CGTGGATCTGGACTCAGGCCTGAGGTGAGGCCCTTACCAGGCACCCG	CAGCTA	GAGGTG	FALSE	FALSE	ENST00000568020.5
87419783	87419877	-1	16	ENSG00000140948	72006	72100	87419900	87419806	94	0.8940269749518305	0.9091201027617213	6	72101	72981	AAGACCACTTGTTTGCCTTTTAGGTACCTGGCCTCATTACCTTCTCA	CCCCACAGCAGCTTCAGAGTCCAAGTGAGTTTGTAAAATATGGTTAA	TAGGTA	CAAGTG	FALSE	FALSE	ENST00000568020.5
87418847	87418901	-1	16	ENSG00000140948	72982	73036	87418924	87418870	54	0.8853564547206165	0.8940269749518305	7	73037	74140	GGTATTTATTTTTAAATTTATAGGTCCTGGCAATCCCTCCCTTTCTA	TACCGTGATGGGCGTGTCTGGAAGGTGAGAAATCTTCTATGTAACCA	TAGGTC	AAGGTG	FALSE	FALSE	ENST00000568020.5
87417460	87417742	-1	16	ENSG00000140948	74141	74423	87417765	87417483	282	0.8400770712909441	0.8853564547206165	8	74424	76515	TCCCTCCTGCCCCTGTCCCACAGGCCTGTGTGTGGAGTGGCTGGTAT	TTTAAGCAGCTCTCCATGGAGAAGGTATGTCGGTTTTCTGGCTGGCC	CAGGCC	AAGGTA	FALSE	FALSE	ENST00000568020.5
87415276	87415367	-1	16	ENSG00000140948	76516	76607	87415390	87415299	91	0.8254656390494541	0.8400770712909441	9	76608	77341	GTAATTTGTTTTTTCTGTGAAAGTTTTTGAGCCTTACTGAAGAAGAT	CAAGACCCAGCTGGAGCTGGAAAAGTGAGTGTGAAGTGGGTTTTGAA	AAGTTT	AAAGTG	FALSE	FALSE	ENST00000568020.5
87414414	87414541	-1	16	ENSG00000140948	77342	77469	87414564	87414437	127	0.8050738599871547	0.8254656390494541	10	77470	78687	TCCTGTGCTTGATTATTTCACAGGGAGAAGTCAGAGAGACGGTGCCT	CGGGGCGGGGCAGCCATGCAGCAGGTGAACAAGGGTGTGTCGGGCAG	CAGGGA	CAGGTG	FALSE	FALSE	ENST00000568020.5
87413055	87413195	-1	16	ENSG00000140948	78688	78828	87413218	87413078	140	0.7825947334617855	0.8050738599871547	11	78829	78906	GCTCCTCTGTCCCTTTTCTGCAGAGCTGCGGGTGGAAGTGGAGCAGC	ACAGCGCTGAGGAGAATGACAGACGTAAGGGCACGTGCGCGGCGCTG	CAGAGC	GACGTA	FALSE	FALSE	ENST00000568020.5
87411516	87412976	-1	16	ENSG00000140948	78907	80367	87412999	87411539	1460	0.5481695568400771	0.7825947334617855	12	80368	81547	ACCACTCTTGTTTCCCTCTCTAGGTGTGGAGATTCACTTGGAGAGCT	CGTCCATGGACTTCAACCGGCCAGGTAAGCGCGCGCCATGGCCGCGC	TAGGTG	CAGGTA	FALSE	FALSE	ENST00000568020.5
87407678	87410335	-1	16	ENSG00000140948	81548	84205	87410358	87407701	2657	0.12154784842646116	0.5481695568400771	13	84206	84868	CCTCTTTTTTCCCCTCTCTCTAGGTACTTTTAGGTTGAAATACGCCC	GTTTCAGAATGCTGTGGCAACCAGGTAGGTGTGGCACTGGCCATGTG	TAGGTA	CAGGTA	FALSE	FALSE	ENST00000568020.5
87406257	87407014	-1	16	ENSG00000140948	84869	85626	87407037	87406280	757	0	0.12154784842646116	14	85627	85649	TTGTCACTCTTCCTGCTTCCCAGTGTTTTATTTTATGCCTTGCTCGT	TAATGTACTGAAAATAAAAATTTTAAAAAAGGCTGTTTTATTTCACT	CAGTGT	TTTAAA	TRUE	FALSE	ENST00000568020.5
87433128	87433134	-1	16	ENSG00000140948	24	30	87433157	87433151	6	0.9976359338061466	1	1	31	9276	AATGACAGAAATGTTGAATGTTCCTTTGAGGTAAGATGCTAAGTTTT	AGAAATGTTGAATGTTCCTTTGAGGTAAGATGCTAAGTTTTTTTCCC	TTCCTT	GAGGTA	FALSE	FALSE	ENST00000561928.1
87423810	87423881	-1	16	ENSG00000140948	9277	9348	87423904	87423833	71	0.9696611505122144	0.9976359338061466	2	9349	12441	TTGTTTGTTTGTTTGTTTTTAAGGTCTTGTGGTCTGATTCTTCAATA	GAAGTGACGGAATTTATTTCAAAGGTAAGGTAATCAAGGGCTCTTAT	AAGGTC	AAGGTA	FALSE	FALSE	ENST00000561928.1
87420607	87420716	-1	16	ENSG00000140948	12442	12551	87420739	87420630	109	0.9267139479905437	0.9696611505122144	3	12552	13280	CTCTACCTTGTCCTCTCTTCCAGCTATGTCAGCTCTATCCTGAAGAG	CGTGGATCTGGACTCAGGCCTGAGGTGAGGCCCTTACCAGGCACCCG	CAGCTA	GAGGTG	FALSE	FALSE	ENST00000561928.1
87419783	87419877	-1	16	ENSG00000140948	13281	13375	87419900	87419806	94	0.88967691095350665	0.9267139479905437	4	13376	14256	AAGACCACTTGTTTGCCTTTTAGGTACCTGGCCTCATTACCTTCTCA	CCCCACAGCAGCTTCAGAGTCCAAGTGAGTTTGTAAAATATGGTTAA	TAGGTA	CAAGTG	FALSE	FALSE	ENST00000561928.1
87418847	87418901	-1	16	ENSG00000140948	14257	14311	87418924	87418870	54	0.8684003152088259	0.88967691095350665	5	14312	15415	GGTATTTATTTTTAAATTTATAGGTCCTGGCAATCCCTCCCTTTCTA	TACCGTGATGGGCGTGTCTGGAAGGTGAGAAATCTTCTATGTAACCA	TAGGTC	AAGGTG	FALSE	FALSE	ENST00000561928.1
87417460	87417742	-1	16	ENSG00000140948	15416	15698	87417765	87417483	282	0.7572892040977147	0.8684003152088259	6	15699	17790	TCCCTCCTGCCCCTGTCCCACAGGCCTGTGTGTGGAGTGGCTGGTAT	TTTAAGCAGCTCTCCATGGAGAAGGTATGTCGGTTTTCTGGCTGGCC	CAGGCC	AAGGTA	FALSE	FALSE	ENST00000561928.1
87415276	87415367	-1	16	ENSG00000140948	17791	17882	87415390	87415299	91	0.7214342001576044	0.7572892040977147	7	17883	18616	GTAATTTGTTTTTTCTGTGAAAGTTTTTGAGCCTTACTGAAGAAGAT	CAAGACCCAGCTGGAGCTGGAAAAGTGAGTGTGAAGTGGGTTTTGAA	AAGTTT	AAAGTG	FALSE	FALSE	ENST00000561928.1
87414414	87414541	-1	16	ENSG00000140948	18617	18744	87414564	87414437	127	0.6713947990543736	0.7214342001576044	8	18745	19962	TCCTGTGCTTGATTATTTCACAGGGAGAAGTCAGAGAGACGGTGCCT	CGGGGCGGGGCAGCCATGCAGCAGGTGAACAAGGGTGTGTCGGGCAG	CAGGGA	CAGGTG	FALSE	FALSE	ENST00000561928.1
87413055	87413195	-1	16	ENSG00000140948	19963	20103	87413218	87413078	140	0.6162332545311269	0.6713947990543736	9	20104	20181	GCTCCTCTGTCCCTTTTCTGCAGAGCTGCGGGTGGAAGTGGAGCAGC	ACAGCGCTGAGGAGAATGACAGACGTAAGGGCACGTGCGCGGCGCTG	CAGAGC	GACGTA	FALSE	FALSE	ENST00000561928.1
87411412	87412976	-1	16	ENSG00000140948	20182	21746	87412999	87411435	1564	0	0.6162332545311269	10	21747	21769	ACCACTCTTGTTTCCCTCTCTAGGTGTGGAGATTCACTTGGAGAGCT	CTTCTTTCTTTGTAAAGCAAATAATTTTTCGAATGCTCTTTGAAAGC	TAGGTG	TAATTT	TRUE	FALSE	ENST00000561928.1
87602905	87603528	1	16	ENSG00000154118	24	647	87602882	87603505	623	0.8434673366834171	1	1	648	41376	CCTCCGGTCCTGTCTCCAGCGGGAGCGCGAGACGCTGGTCAGGCTCC	GGACCGAGACCTACTCGGACGGAGGTAGGTGCCGCGGGCCGGGCCGG	GGGAGC	GAGGTA	FALSE	FALSE	ENST00000284262.2
87644258	87645035	1	16	ENSG00000154118	41377	42154	87644235	87645012	777	0.6482412060301508	0.8434673366834171	2	42155	81260	CCCCTCTCTCATTTTCTCCCCAGGGACCTACCAGGGCCAGTGGGTCG	GAAGGCTGAGATCGCGGCTTCCAGGTAGGAGGGCGAGGGGGCGGGGG	CAGGGA	CAGGTA	FALSE	FALSE	ENST00000284262.2
87684142	87684266	1	16	ENSG00000154118	81261	81385	87684119	87684243	124	0.6170854271356784	0.6482412060301508	3	81386	86764	ACGCTCCTCCCTGTCTCCCCCAGGACCTCCCACTCTCGGGCAAAGGC	CTTCCTTCCAGCACCGGGAAAACGGTGAGTCTCGCCGGGCCTGATAC	CAGGAC	ACGGTG	FALSE	FALSE	ENST00000284262.2
87689646	87690526	1	16	ENSG00000154118	86765	87645	87689623	87690503	880	0.39597989949748746	0.6170854271356784	4	87646	93698	CGTCGTCTTGTGTCCCCATACAGGGCTGGAGTACCAGAGGCCGAAGC	GGGGATGAGCTCAAGTCCAGTACGGTGAGTGGGCGGCCACCAGGCTG	CAGGGC	ACGGTG	FALSE	FALSE	ENST00000284262.2
87696580	87698156	1	16	ENSG00000154118	93699	95275	87696557	87698133	1576	0	0.39597989949748746	5	95276	95298	CTCTTCCCCTCGCTCTCTTCCAGGGCTCAGCGCCTATCCTGGTGGTC	AGATTAGAGCATGTTCCAGTTAAATTCAGTTTTATTGTTTTCCGTTA	CAGGGC	AAATTC	TRUE	FALSE	ENST00000284262.2
87698148	87702591	-1	16	ENSG00000104731	24	4467	87702614	87698171	4443	0	1	1	4468	4490	TTTCTGTGGAAATGGCAAATGGTGCAGATGAGCAGAGTCCTGCTAGA	AACAATAAAACTGAATTTAACTGGAACATGCTCTAATCTTTAGTTTA	GGTGCA	TGGAAC	TRUE	FALSE	ENST00000446344.3
87765792	87765972	-1	16	ENSG00000104731	24	204	87765995	87765815	180	0.960482985729967	1	1	205	3955	TCCATTTCTGTGCGCCGAGCTCCGCCCCACGAGCACCTGTTTCCGAG	TCTAAGCGCTCGCGGAAGGAGGAGGTGAGCGGGTCAGACCGGGCTTA	TCCGCC	GAGGTG	FALSE	FALSE	ENST00000567298.5
87761949	87762040	-1	16	ENSG00000104731	3956	4047	87762063	87761972	91	0.9405049396267837	0.960482985729967	2	4048	9518	GTGTGCCTGCTTGCTTGCCCTAGGAAGACCTGGAAGCGCTCATAGCC	TCCGTGCCCCCCACCCTCACCAAGGTGAGCAAGTAGCATTTTTCATA	TAGGAA	AAGGTG	FALSE	FALSE	ENST00000567298.5
87756399	87756477	-1	16	ENSG00000104731	9519	9597	87756500	87756422	78	0.9233809001097695	0.9405049396267837	3	9598	10703	CCTGCCGCTTGTGTGTCTTGTAGGTTAAATGCCTCCCTCTCGGTTCA	GGTGAATATTTCAACGGCCAAAAAGTAAAGTATATATTTTTTTCTTT	TAGGTT	AAAGTA	FALSE	FALSE	ENST00000567298.5
87755194	87755292	-1	16	ENSG00000104731	10704	10802	87755315	87755217	98	0.9018660812294182	0.9233809001097695	4	10803	17186	GACATTCTTCTTCCTTCCTGTAGACTTTTTTGTATAACGAGCTCTAT	CCTCCGAGGCGCTGTGCTCACCAGGTAATGTCAGCACTGACTCTCAG	TAGACT	CAGGTA	FALSE	FALSE	ENST00000567298.5
87748673	87748809	-1	16	ENSG00000104731	17187	17323	87748832	87748696	136	0.8720087815587267	0.9018660812294182	5	17324	35351	ACCTGTCACCTTTCTTTTCACAGGCGGTGGTAGTGCCTCAAGGTGGC	CACCAAGACCTGGGAACAAGTCAAGTAAGAAGCCAGATGAGAAGCTG	CAGGCG	CAAGTA	FALSE	FALSE	ENST00000567298.5
87730552	87730644	-1	16	ENSG00000104731	35352	35444	87730667	87730575	92	0.8518111964873765	0.8720087815587267	6	35445	39071	TCTTTTTGTTTATTTCATTTTAGATCAACAGGCGGTCCTTCGGGTCG	TGGTGGCTTCCATGAAAGTACACGGTTGGTACCAAGAACGGAAAAAT	TAGATC	ACGGTT	FALSE	FALSE	ENST00000567298.5
87726765	87726924	-1	16	ENSG00000104731	39072	39231	87726947	87726788	159	0.8169045005488474	0.8518111964873765	7	39232	51422	ACAGCTGCTGTTCTTCTAACCAGGGATTACATCTACTACAACGACGT	GTCTATGGGGGCTACTCGAAACAGGTAAGGCGGGGGGTGGGGAAACA	CAGGGA	CAGGTA	FALSE	FALSE	ENST00000567298.5
87714498	87714573	-1	16	ENSG00000104731	51423	51498	87714596	87714521	75	0.8004390779363337	0.8169045005488474	8	51499	54552	CACACAATTCCTTTCCATTGCAGAGAGTTAAGAAAGACGTGGACAAG	TGAAGCCAGAGGACGGAAGAGAAGGTAGAGGTGCTGTGCCTCCAGGG	CAGAGA	AAGGTA	FALSE	FALSE	ENST00000567298.5
87711235	87711443	-1	16	ENSG00000104731	54553	54761	87711466	87711258	208	0.7547749725576289	0.8004390779363337	9	54762	56328	ACTTCCTTGTTCTCTTTTGACAGACAAGTGGGTTTGGACTCGGATGA	CGTTGGTTTGAGGGACAGCTGAAGGTAGTGCAACCTCTGAGTAGCAT	CAGACA	AAGGTA	FALSE	FALSE	ENST00000567298.5
87709265	87709667	-1	16	ENSG00000104731	56329	56731	87709690	87709288	402	0.6665203073545554	0.7547749725576289	10	56732	57529	CTGCTTCCTCGGTCTATTAATAGGGACCCAAGTCTGAAAAGAAGAAA	AGGCCTTGGTGGAGATGGACCCAGGTGAGCCAGGCAGCTTGGTGCCT	TAGGGA	CAGGTG	FALSE	FALSE	ENST00000567298.5
87708350	87708466	-1	16	ENSG00000104731	57530	57646	87708489	87708373	116	0.6410537870472008	0.6665203073545554	11	57647	62563	GTGCGTTCATTCTGCTTTTGAAGAAACTCAGGAGTGGCTGGAGGAGA	AGGAGAGCGGTGCGGAGGACTGAGGTGAGCGGGCTCGGGCTGGCGGG	AAGAAA	GAGGTG	FALSE	FALSE	ENST00000567298.5
87703321	87703432	-1	16	ENSG00000104731	62564	62675	87703455	87703344	111	0.6166849615806806	0.6410537870472008	12	62676	62808	TTGTGTCCTCCATTCACTTACAGGCTGTGACAAACCCTGTGCCCACG	CAGGGCTGGGGGAGACATGCCCTGGCCACCAGTGGTGAGCCAGCGAG	CAGGCT	CTGGCC	FALSE	FALSE	ENST00000567298.5
87703083	87703187	-1	16	ENSG00000104731	62809	62913	87703210	87703106	104	0.5938529088913282	0.6166849615806806	13	62914	63666	TCACTCGCGATTCCTGCTCACAGCACGTTTCCTGCTCGAAAACCAGG	GAAGGACCTTCAGTAAAGACGCTGGTTTGTAACGAGAGAAGCGTTCC	CAGCAC	CTGGTT	FALSE	FALSE	ENST00000567298.5
87701843	87702329	-1	16	ENSG00000104731	63667	64153	87702352	87701866	486	0.48715697036223926	0.5938529088913282	14	64154	64328	TCACACCCATCTTCCTCTCTCAGCCTGACCCCAGGGCCTGGGAGCCC	CTTCCTCGGTGTGGATGGCAGCTGTTAACGAGCAGTGGTGGTGCAGC	CAGCCT	CTGTTA	FALSE	FALSE	ENST00000567298.5
87701554	87701667	-1	16	ENSG00000104731	64329	64442	87701690	87701577	113	0.46234906695938527	0.48715697036223926	15	64443	64962	AGGATGTTTATCCCAAATGCCAGGAGTGGACGAGGCGGACGAGTGGC	GCCCAGCACCCGGCTACACATGGGGTGAGCTCACGCCCACACTGTGG	CAGGAG	GGGGTG	FALSE	FALSE	ENST00000567298.5
87700928	87701033	-1	16	ENSG00000104731	64963	65068	87701056	87700951	105	0.43929747530186614	0.46234906695938527	16	65069	65845	ACTCTTCCTTGCTTGTTTTGAAGGCTGAGCCAGCAACCTCCTTGGCA	CTGGGCGCGAGAGAAGCCAACCAGGTGCCTGAGTTGACTGACTCCTT	AAGGCT	CAGGTG	FALSE	FALSE	ENST00000567298.5
87698149	87700150	-1	16	ENSG00000104731	65846	67847	87700173	87698172	2001	0	0.43929747530186614	17	67848	67870	GGTCCTTCCGCTGTCTCCTGCAGAGCGTCTGTCGCACGTATGAGGTG	AAACAATAAAACTGAATTTAACTGGAACATGCTCTAATCTTTAGTTT	CAGAGC	CTGGAA	TRUE	FALSE	ENST00000567298.5
87765792	87765899	-1	16	ENSG00000104731	24	131	87765922	87765815	107	0.9352692075015124	1	1	132	10630	TGGTGTCCCGTCGCGGCTTGGGACCCGGCAAGATGGGCAAGAAGGGC	TCTAAGCGCTCGCGGAAGGAGGAGGTGAGCGGGTCAGACCGGGCTTA	GGACCC	GAGGTG	FALSE	FALSE	ENST00000353170.9
87755194	87755292	-1	16	ENSG00000104731	10631	10729	87755315	87755217	98	0.8759830611010284	0.9352692075015124	2	10730	17113	GACATTCTTCTTCCTTCCTGTAGACTTTTTTGTATAACGAGCTCTAT	CCTCCGAGGCGCTGTGCTCACCAGGTAATGTCAGCACTGACTCTCAG	TAGACT	CAGGTA	FALSE	FALSE	ENST00000353170.9
87748673	87748809	-1	16	ENSG00000104731	17114	17250	87748832	87748696	136	0.793708408953418	0.8759830611010284	3	17251	35278	ACCTGTCACCTTTCTTTTCACAGGCGGTGGTAGTGCCTCAAGGTGGC	CACCAAGACCTGGGAACAAGTCAAGTAAGAAGCCAGATGAGAAGCTG	CAGGCG	CAAGTA	FALSE	FALSE	ENST00000353170.9
87730552	87730644	-1	16	ENSG00000104731	35279	35371	87730667	87730575	92	0.7380520266182697	0.793708408953418	4	35372	38998	TCTTTTTGTTTATTTCATTTTAGATCAACAGGCGGTCCTTCGGGTCG	TGGTGGCTTCCATGAAAGTACACGGTTGGTACCAAGAACGGAAAAAT	TAGATC	ACGGTT	FALSE	FALSE	ENST00000353170.9
87726765	87726924	-1	16	ENSG00000104731	38999	39158	87726947	87726788	159	0.6418632788868723	0.7380520266182697	5	39159	51349	ACAGCTGCTGTTCTTCTAACCAGGGATTACATCTACTACAACGACGT	GTCTATGGGGGCTACTCGAAACAGGTAAGGCGGGGGGTGGGGAAACA	CAGGGA	CAGGTA	FALSE	FALSE	ENST00000353170.9
87714498	87714573	-1	16	ENSG00000104731	51350	51425	87714596	87714521	75	0.5964912280701755	0.6418632788868723	6	51426	54479	CACACAATTCCTTTCCATTGCAGAGAGTTAAGAAAGACGTGGACAAG	TGAAGCCAGAGGACGGAAGAGAAGGTAGAGGTGCTGTGCCTCCAGGG	CAGAGA	AAGGTA	FALSE	FALSE	ENST00000353170.9
87711235	87711443	-1	16	ENSG00000104731	54480	54688	87711466	87711258	208	0.47065940713853605	0.5964912280701755	7	54689	56255	ACTTCCTTGTTCTCTTTTGACAGACAAGTGGGTTTGGACTCGGATGA	CGTTGGTTTGAGGGACAGCTGAAGGTAGTGCAACCTCTGAGTAGCAT	CAGACA	AAGGTA	FALSE	FALSE	ENST00000353170.9
87709265	87709667	-1	16	ENSG00000104731	56256	56658	87709690	87709288	402	0.22746521476104054	0.47065940713853605	8	56659	57456	CTGCTTCCTCGGTCTATTAATAGGGACCCAAGTCTGAAAAGAAGAAA	AGGCCTTGGTGGAGATGGACCCAGGTGAGCCAGGCAGCTTGGTGCCT	TAGGGA	CAGGTG	FALSE	FALSE	ENST00000353170.9
87708350	87708466	-1	16	ENSG00000104731	57457	57573	87708489	87708373	116	0.1572897761645493	0.22746521476104054	9	57574	57850	GTGCGTTCATTCTGCTTTTGAAGAAACTCAGGAGTGGCTGGAGGAGA	AGGAGAGCGGTGCGGAGGACTGAGGTGAGCGGGCTCGGGCTGGCGGG	AAGAAA	GAGGTG	FALSE	FALSE	ENST00000353170.9
87707812	87708072	-1	16	ENSG00000104731	57851	58111	87708095	87707835	260	0	0.1572897761645493	10	58112	58134	CCTTCCTCCTTGCGTATCAGAAGAGCCCCTGCCAGGGGCGCCTGGCA	AAATAAATTGGACTTGAAACAAGACCACCGCGGAGGGTGTCTTCTGT	AAGAGC	AGACCA	TRUE	FALSE	ENST00000353170.9
87765792	87765976	-1	16	ENSG00000104731	24	208	87765999	87765815	184	0.8983425414364641	1	1	209	3959	TGACTCCATTTCTGTGCGCCGAGCTCCGCCCCACGAGCACCTGTTTC	TCTAAGCGCTCGCGGAAGGAGGAGGTGAGCGGGTCAGACCGGGCTTA	GAGCTC	GAGGTG	FALSE	FALSE	ENST00000347925.9
87761949	87762040	-1	16	ENSG00000104731	3960	4051	87762063	87761972	91	0.8480662983425414	0.8983425414364641	2	4052	9522	GTGTGCCTGCTTGCTTGCCCTAGGAAGACCTGGAAGCGCTCATAGCC	TCCGTGCCCCCCACCCTCACCAAGGTGAGCAAGTAGCATTTTTCATA	TAGGAA	AAGGTG	FALSE	FALSE	ENST00000347925.9
87756399	87756477	-1	16	ENSG00000104731	9523	9601	87756500	87756422	78	0.8049723756906078	0.8480662983425414	3	9602	10707	CCTGCCGCTTGTGTGTCTTGTAGGTTAAATGCCTCCCTCTCGGTTCA	GGTGAATATTTCAACGGCCAAAAAGTAAAGTATATATTTTTTTCTTT	TAGGTT	AAAGTA	FALSE	FALSE	ENST00000347925.9
87755194	87755292	-1	16	ENSG00000104731	10708	10806	87755315	87755217	98	0.7508287292817679	0.8049723756906078	4	10807	17190	GACATTCTTCTTCCTTCCTGTAGACTTTTTTGTATAACGAGCTCTAT	CCTCCGAGGCGCTGTGCTCACCAGGTAATGTCAGCACTGACTCTCAG	TAGACT	CAGGTA	FALSE	FALSE	ENST00000347925.9
87748673	87748809	-1	16	ENSG00000104731	17191	17327	87748832	87748696	136	0.6756906077348066	0.7508287292817679	5	17328	39075	ACCTGTCACCTTTCTTTTCACAGGCGGTGGTAGTGCCTCAAGGTGGC	CACCAAGACCTGGGAACAAGTCAAGTAAGAAGCCAGATGAGAAGCTG	CAGGCG	CAAGTA	FALSE	FALSE	ENST00000347925.9
87726765	87726924	-1	16	ENSG00000104731	39076	39235	87726947	87726788	159	0.5878453038674033	0.6756906077348066	6	39236	51426	ACAGCTGCTGTTCTTCTAACCAGGGATTACATCTACTACAACGACGT	GTCTATGGGGGCTACTCGAAACAGGTAAGGCGGGGGGTGGGGAAACA	CAGGGA	CAGGTA	FALSE	FALSE	ENST00000347925.9
87714498	87714573	-1	16	ENSG00000104731	51427	51502	87714596	87714521	75	0.5464088397790055	0.5878453038674033	7	51503	54556	CACACAATTCCTTTCCATTGCAGAGAGTTAAGAAAGACGTGGACAAG	TGAAGCCAGAGGACGGAAGAGAAGGTAGAGGTGCTGTGCCTCCAGGG	CAGAGA	AAGGTA	FALSE	FALSE	ENST00000347925.9
87711235	87711443	-1	16	ENSG00000104731	54557	54765	87711466	87711258	208	0.43149171270718234	0.5464088397790055	8	54766	56332	ACTTCCTTGTTCTCTTTTGACAGACAAGTGGGTTTGGACTCGGATGA	CGTTGGTTTGAGGGACAGCTGAAGGTAGTGCAACCTCTGAGTAGCAT	CAGACA	AAGGTA	FALSE	FALSE	ENST00000347925.9
87709265	87709667	-1	16	ENSG00000104731	56333	56735	87709690	87709288	402	0.20939226519337018	0.43149171270718234	9	56736	57533	CTGCTTCCTCGGTCTATTAATAGGGACCCAAGTCTGAAAAGAAGAAA	AGGCCTTGGTGGAGATGGACCCAGGTGAGCCAGGCAGCTTGGTGCCT	TAGGGA	CAGGTG	FALSE	FALSE	ENST00000347925.9
87708350	87708466	-1	16	ENSG00000104731	57534	57650	87708489	87708373	116	0.1453038674033149	0.20939226519337018	10	57651	57924	GTGCGTTCATTCTGCTTTTGAAGAAACTCAGGAGTGGCTGGAGGAGA	AGGAGAGCGGTGCGGAGGACTGAGGTGAGCGGGCTCGGGCTGGCGGG	AAGAAA	GAGGTG	FALSE	FALSE	ENST00000347925.9
87707812	87708075	-1	16	ENSG00000104731	57925	58188	87708098	87707835	263	0	0.1453038674033149	11	58189	58211	ATTCCTTCCTCCTTGCGTATCAGAAGAGCCCCTGCCAGGGGCGCCTG	AAATAAATTGGACTTGAAACAAGACCACCGCGGAGGGTGTCTTCTGT	CAGAAG	AGACCA	TRUE	FALSE	ENST00000347925.9
87765792	87765949	-1	16	ENSG00000104731	24	181	87765972	87765815	157	0.916221985058698	1	1	182	3932	GCCCCACGAGCACCTGTTTCCGAGCGGAGAGCGCGGGCCGTTTTCTT	TCTAAGCGCTCGCGGAAGGAGGAGGTGAGCGGGTCAGACCGGGCTTA	CGAGCG	GAGGTG	FALSE	FALSE	ENST00000270583.9
87761949	87762040	-1	16	ENSG00000104731	3933	4024	87762063	87761972	91	0.8676627534685165	0.916221985058698	2	4025	9495	GTGTGCCTGCTTGCTTGCCCTAGGAAGACCTGGAAGCGCTCATAGCC	TCCGTGCCCCCCACCCTCACCAAGGTGAGCAAGTAGCATTTTTCATA	TAGGAA	AAGGTG	FALSE	FALSE	ENST00000270583.9
87756399	87756477	-1	16	ENSG00000104731	9496	9574	87756500	87756422	78	0.8260405549626467	0.8676627534685165	3	9575	10680	CCTGCCGCTTGTGTGTCTTGTAGGTTAAATGCCTCCCTCTCGGTTCA	GGTGAATATTTCAACGGCCAAAAAGTAAAGTATATATTTTTTTCTTT	TAGGTT	AAAGTA	FALSE	FALSE	ENST00000270583.9
87755194	87755292	-1	16	ENSG00000104731	10681	10779	87755315	87755217	98	0.7737459978655283	0.8260405549626467	4	10780	17163	GACATTCTTCTTCCTTCCTGTAGACTTTTTTGTATAACGAGCTCTAT	CCTCCGAGGCGCTGTGCTCACCAGGTAATGTCAGCACTGACTCTCAG	TAGACT	CAGGTA	FALSE	FALSE	ENST00000270583.9
87748673	87748809	-1	16	ENSG00000104731	17164	17300	87748832	87748696	136	0.7011739594450374	0.7737459978655283	5	17301	35328	ACCTGTCACCTTTCTTTTCACAGGCGGTGGTAGTGCCTCAAGGTGGC	CACCAAGACCTGGGAACAAGTCAAGTAAGAAGCCAGATGAGAAGCTG	CAGGCG	CAAGTA	FALSE	FALSE	ENST00000270583.9
87730552	87730644	-1	16	ENSG00000104731	35329	35421	87730667	87730575	92	0.6520811099252934	0.7011739594450374	6	35422	39048	TCTTTTTGTTTATTTCATTTTAGATCAACAGGCGGTCCTTCGGGTCG	TGGTGGCTTCCATGAAAGTACACGGTTGGTACCAAGAACGGAAAAAT	TAGATC	ACGGTT	FALSE	FALSE	ENST00000270583.9
87726765	87726924	-1	16	ENSG00000104731	39049	39208	87726947	87726788	159	0.5672358591248665	0.6520811099252934	7	39209	51399	ACAGCTGCTGTTCTTCTAACCAGGGATTACATCTACTACAACGACGT	GTCTATGGGGGCTACTCGAAACAGGTAAGGCGGGGGGTGGGGAAACA	CAGGGA	CAGGTA	FALSE	FALSE	ENST00000270583.9
87714498	87714573	-1	16	ENSG00000104731	51400	51475	87714596	87714521	75	0.5272145144076841	0.5672358591248665	8	51476	54529	CACACAATTCCTTTCCATTGCAGAGAGTTAAGAAAGACGTGGACAAG	TGAAGCCAGAGGACGGAAGAGAAGGTAGAGGTGCTGTGCCTCCAGGG	CAGAGA	AAGGTA	FALSE	FALSE	ENST00000270583.9
87711235	87711443	-1	16	ENSG00000104731	54530	54738	87711466	87711258	208	0.416221985058698	0.5272145144076841	9	54739	56305	ACTTCCTTGTTCTCTTTTGACAGACAAGTGGGTTTGGACTCGGATGA	CGTTGGTTTGAGGGACAGCTGAAGGTAGTGCAACCTCTGAGTAGCAT	CAGACA	AAGGTA	FALSE	FALSE	ENST00000270583.9
87709265	87709667	-1	16	ENSG00000104731	56306	56708	87709690	87709288	402	0.20170757737459977	0.416221985058698	10	56709	57506	CTGCTTCCTCGGTCTATTAATAGGGACCCAAGTCTGAAAAGAAGAAA	AGGCCTTGGTGGAGATGGACCCAGGTGAGCCAGGCAGCTTGGTGCCT	TAGGGA	CAGGTG	FALSE	FALSE	ENST00000270583.9
87708350	87708466	-1	16	ENSG00000104731	57507	57623	87708489	87708373	116	0.1398078975453575	0.20170757737459977	11	57624	57897	GTGCGTTCATTCTGCTTTTGAAGAAACTCAGGAGTGGCTGGAGGAGA	AGGAGAGCGGTGCGGAGGACTGAGGTGAGCGGGCTCGGGCTGGCGGG	AAGAAA	GAGGTG	FALSE	FALSE	ENST00000270583.9
87707813	87708075	-1	16	ENSG00000104731	57898	58160	87708098	87707836	262	0	0.1398078975453575	12	58161	58183	ATTCCTTCCTCCTTGCGTATCAGAAGAGCCCCTGCCAGGGGCGCCTG	GAAATAAATTGGACTTGAAACAAGACCACCGCGGAGGGTGTCTTCTG	CAGAAG	AAGACC	TRUE	FALSE	ENST00000270583.9
87765792	87765929	-1	16	ENSG00000104731	24	161	87765952	87765815	137	0.9215349369988546	1	1	162	3912	CGAGCGGAGAGCGCGGGCCGTTTTCTTTCCTGGTGTCCCGTCGCGGC	TCTAAGCGCTCGCGGAAGGAGGAGGTGAGCGGGTCAGACCGGGCTTA	TTTTCT	GAGGTG	FALSE	FALSE	ENST00000562155.5
87761949	87762040	-1	16	ENSG00000104731	3913	4004	87762063	87761972	91	0.8694158075601375	0.9215349369988546	2	4005	10660	GTGTGCCTGCTTGCTTGCCCTAGGAAGACCTGGAAGCGCTCATAGCC	TCCGTGCCCCCCACCCTCACCAAGGTGAGCAAGTAGCATTTTTCATA	TAGGAA	AAGGTG	FALSE	FALSE	ENST00000562155.5
87755194	87755292	-1	16	ENSG00000104731	10661	10759	87755315	87755217	98	0.8132875143184422	0.8694158075601375	3	10760	17143	GACATTCTTCTTCCTTCCTGTAGACTTTTTTGTATAACGAGCTCTAT	CCTCCGAGGCGCTGTGCTCACCAGGTAATGTCAGCACTGACTCTCAG	TAGACT	CAGGTA	FALSE	FALSE	ENST00000562155.5
87748673	87748809	-1	16	ENSG00000104731	17144	17280	87748832	87748696	136	0.7353951890034365	0.8132875143184422	4	17281	35308	ACCTGTCACCTTTCTTTTCACAGGCGGTGGTAGTGCCTCAAGGTGGC	CACCAAGACCTGGGAACAAGTCAAGTAAGAAGCCAGATGAGAAGCTG	CAGGCG	CAAGTA	FALSE	FALSE	ENST00000562155.5
87730552	87730644	-1	16	ENSG00000104731	35309	35401	87730667	87730575	92	0.6827033218785796	0.7353951890034365	5	35402	39028	TCTTTTTGTTTATTTCATTTTAGATCAACAGGCGGTCCTTCGGGTCG	TGGTGGCTTCCATGAAAGTACACGGTTGGTACCAAGAACGGAAAAAT	TAGATC	ACGGTT	FALSE	FALSE	ENST00000562155.5
87726765	87726924	-1	16	ENSG00000104731	39029	39188	87726947	87726788	159	0.5916380297823597	0.6827033218785796	6	39189	51379	ACAGCTGCTGTTCTTCTAACCAGGGATTACATCTACTACAACGACGT	GTCTATGGGGGCTACTCGAAACAGGTAAGGCGGGGGGTGGGGAAACA	CAGGGA	CAGGTA	FALSE	FALSE	ENST00000562155.5
87714498	87714573	-1	16	ENSG00000104731	51380	51455	87714596	87714521	75	0.5486827033218786	0.5916380297823597	7	51456	54509	CACACAATTCCTTTCCATTGCAGAGAGTTAAGAAAGACGTGGACAAG	TGAAGCCAGAGGACGGAAGAGAAGGTAGAGGTGCTGTGCCTCCAGGG	CAGAGA	AAGGTA	FALSE	FALSE	ENST00000562155.5
87711235	87711443	-1	16	ENSG00000104731	54510	54718	87711466	87711258	208	0.429553264604811	0.5486827033218786	8	54719	56285	ACTTCCTTGTTCTCTTTTGACAGACAAGTGGGTTTGGACTCGGATGA	CGTTGGTTTGAGGGACAGCTGAAGGTAGTGCAACCTCTGAGTAGCAT	CAGACA	AAGGTA	FALSE	FALSE	ENST00000562155.5
87709265	87709667	-1	16	ENSG00000104731	56286	56688	87709690	87709288	402	0.19931271477663226	0.429553264604811	9	56689	57486	CTGCTTCCTCGGTCTATTAATAGGGACCCAAGTCTGAAAAGAAGAAA	AGGCCTTGGTGGAGATGGACCCAGGTGAGCCAGGCAGCTTGGTGCCT	TAGGGA	CAGGTG	FALSE	FALSE	ENST00000562155.5
87708350	87708466	-1	16	ENSG00000104731	57487	57603	87708489	87708373	116	0.1328751431844215	0.19931271477663226	10	57604	57880	GTGCGTTCATTCTGCTTTTGAAGAAACTCAGGAGTGGCTGGAGGAGA	AGGAGAGCGGTGCGGAGGACTGAGGTGAGCGGGCTCGGGCTGGCGGG	AAGAAA	GAGGTG	FALSE	FALSE	ENST00000562155.5
87707840	87708072	-1	16	ENSG00000104731	57881	58113	87708095	87707863	232	0	0.1328751431844215	11	58114	58136	CCTTCCTCCTTGCGTATCAGAAGAGCCCCTGCCAGGGGCGCCTGGCA	ATTCCCTCAGCAGCCTGTGTGTTGTGTGAAATAAATTGGACTTGAAA	AAGAGC	TTGTGT	TRUE	FALSE	ENST00000562155.5
87765792	87765992	-1	16	ENSG00000104731	24	224	87766015	87765815	200	0.8582565556343019	1	1	225	3975	AACTCGGGGCCGGAAGTGACTCCATTTCTGTGCGCCGAGCTCCGCCC	TCTAAGCGCTCGCGGAAGGAGGAGGTGAGCGGGTCAGACCGGGCTTA	TCCATT	GAGGTG	FALSE	FALSE	ENST00000622456.4
87761949	87762040	-1	16	ENSG00000104731	3976	4067	87762063	87761972	91	0.7937632884479093	0.8582565556343019	2	4068	9538	GTGTGCCTGCTTGCTTGCCCTAGGAAGACCTGGAAGCGCTCATAGCC	TCCGTGCCCCCCACCCTCACCAAGGTGAGCAAGTAGCATTTTTCATA	TAGGAA	AAGGTG	FALSE	FALSE	ENST00000622456.4
87756399	87756477	-1	16	ENSG00000104731	9539	9617	87756500	87756422	78	0.738483345145287	0.7937632884479093	3	9618	10723	CCTGCCGCTTGTGTGTCTTGTAGGTTAAATGCCTCCCTCTCGGTTCA	GGTGAATATTTCAACGGCCAAAAAGTAAAGTATATATTTTTTTCTTT	TAGGTT	AAAGTA	FALSE	FALSE	ENST00000622456.4
87755194	87755292	-1	16	ENSG00000104731	10724	10822	87755315	87755217	98	0.669029057406095	0.738483345145287	4	10823	17206	GACATTCTTCTTCCTTCCTGTAGACTTTTTTGTATAACGAGCTCTAT	CCTCCGAGGCGCTGTGCTCACCAGGTAATGTCAGCACTGACTCTCAG	TAGACT	CAGGTA	FALSE	FALSE	ENST00000622456.4
87748673	87748809	-1	16	ENSG00000104731	17207	17343	87748832	87748696	136	0.5726435152374203	0.669029057406095	5	17344	35371	ACCTGTCACCTTTCTTTTCACAGGCGGTGGTAGTGCCTCAAGGTGGC	CACCAAGACCTGGGAACAAGTCAAGTAAGAAGCCAGATGAGAAGCTG	CAGGCG	CAAGTA	FALSE	FALSE	ENST00000622456.4
87730552	87730644	-1	16	ENSG00000104731	35372	35464	87730667	87730575	92	0.5074415308291991	0.5726435152374203	6	35465	39091	TCTTTTTGTTTATTTCATTTTAGATCAACAGGCGGTCCTTCGGGTCG	TGGTGGCTTCCATGAAAGTACACGGTTGGTACCAAGAACGGAAAAAT	TAGATC	ACGGTT	FALSE	FALSE	ENST00000622456.4
87726765	87726924	-1	16	ENSG00000104731	39092	39251	87726947	87726788	159	0.3947554925584692	0.5074415308291991	7	39252	51442	ACAGCTGCTGTTCTTCTAACCAGGGATTACATCTACTACAACGACGT	GTCTATGGGGGCTACTCGAAACAGGTAAGGCGGGGGGTGGGGAAACA	CAGGGA	CAGGTA	FALSE	FALSE	ENST00000622456.4
87714498	87714573	-1	16	ENSG00000104731	51443	51518	87714596	87714521	75	0.34160170092133235	0.3947554925584692	8	51519	54572	CACACAATTCCTTTCCATTGCAGAGAGTTAAGAAAGACGTGGACAAG	TGAAGCCAGAGGACGGAAGAGAAGGTAGAGGTGCTGTGCCTCCAGGG	CAGAGA	AAGGTA	FALSE	FALSE	ENST00000622456.4
87711235	87711443	-1	16	ENSG00000104731	54573	54781	87711466	87711258	208	0.1941885187810064	0.34160170092133235	9	54782	57549	ACTTCCTTGTTCTCTTTTGACAGACAAGTGGGTTTGGACTCGGATGA	CGTTGGTTTGAGGGACAGCTGAAGGTAGTGCAACCTCTGAGTAGCAT	CAGACA	AAGGTA	FALSE	FALSE	ENST00000622456.4
87708350	87708466	-1	16	ENSG00000104731	57550	57666	87708489	87708373	116	0.11197732104890146	0.1941885187810064	10	57667	57943	GTGCGTTCATTCTGCTTTTGAAGAAACTCAGGAGTGGCTGGAGGAGA	AGGAGAGCGGTGCGGAGGACTGAGGTGAGCGGGCTCGGGCTGGCGGG	AAGAAA	GAGGTG	FALSE	FALSE	ENST00000622456.4
87707914	87708072	-1	16	ENSG00000104731	57944	58102	87708095	87707937	158	0	0.11197732104890146	11	58103	58125	CCTTCCTCCTTGCGTATCAGAAGAGCCCCTGCCAGGGGCGCCTGGCA	TGTGAACTTTCTCCCATGGTTTAGTCTCTGACGCGGCACTGGGCCGG	AAGAGC	TAGTCT	TRUE	FALSE	ENST00000622456.4
87765792	87765951	-1	16	ENSG00000104731	24	183	87765974	87765815	159	0.8497164461247637	1	1	184	17165	CCGCCCCACGAGCACCTGTTTCCGAGCGGAGAGCGCGGGCCGTTTTC	TCTAAGCGCTCGCGGAAGGAGGAGGTGAGCGGGTCAGACCGGGCTTA	TCCGAG	GAGGTG	FALSE	FALSE	ENST00000562261.1
87748673	87748809	-1	16	ENSG00000104731	17166	17302	87748832	87748696	136	0.72117202268431	0.8497164461247637	2	17303	35330	ACCTGTCACCTTTCTTTTCACAGGCGGTGGTAGTGCCTCAAGGTGGC	CACCAAGACCTGGGAACAAGTCAAGTAAGAAGCCAGATGAGAAGCTG	CAGGCG	CAAGTA	FALSE	FALSE	ENST00000562261.1
87730552	87730644	-1	16	ENSG00000104731	35331	35423	87730667	87730575	92	0.6342155009451795	0.72117202268431	3	35424	39050	TCTTTTTGTTTATTTCATTTTAGATCAACAGGCGGTCCTTCGGGTCG	TGGTGGCTTCCATGAAAGTACACGGTTGGTACCAAGAACGGAAAAAT	TAGATC	ACGGTT	FALSE	FALSE	ENST00000562261.1
87726765	87726924	-1	16	ENSG00000104731	39051	39210	87726947	87726788	159	0.48393194706994325	0.6342155009451795	4	39211	51401	ACAGCTGCTGTTCTTCTAACCAGGGATTACATCTACTACAACGACGT	GTCTATGGGGGCTACTCGAAACAGGTAAGGCGGGGGGTGGGGAAACA	CAGGGA	CAGGTA	FALSE	FALSE	ENST00000562261.1
87714498	87714573	-1	16	ENSG00000104731	51402	51477	87714596	87714521	75	0.4130434782608695	0.48393194706994325	5	51478	54531	CACACAATTCCTTTCCATTGCAGAGAGTTAAGAAAGACGTGGACAAG	TGAAGCCAGAGGACGGAAGAGAAGGTAGAGGTGCTGTGCCTCCAGGG	CAGAGA	AAGGTA	FALSE	FALSE	ENST00000562261.1
87711235	87711443	-1	16	ENSG00000104731	54532	54740	87711466	87711258	208	0.21644612476370506	0.4130434782608695	6	54741	56307	ACTTCCTTGTTCTCTTTTGACAGACAAGTGGGTTTGGACTCGGATGA	CGTTGGTTTGAGGGACAGCTGAAGGTAGTGCAACCTCTGAGTAGCAT	CAGACA	AAGGTA	FALSE	FALSE	ENST00000562261.1
87709438	87709667	-1	16	ENSG00000104731	56308	56537	87709690	87709461	229	0	0.21644612476370506	7	56538	56560	CTGCTTCCTCGGTCTATTAATAGGGACCCAAGTCTGAAAAGAAGAAA	CAGCCTTGAGGAGGCCGGCAGCCCCGCACCTGGGCCGTGTCCACGCT	TAGGGA	CCCCGC	TRUE	FALSE	ENST00000562261.1
87765792	87765967	-1	16	ENSG00000104731	24	199	87765990	87765815	175	0.6841155234657039	1	1	200	3950	TTCTGTGCGCCGAGCTCCGCCCCACGAGCACCTGTTTCCGAGCGGAG	TCTAAGCGCTCGCGGAAGGAGGAGGTGAGCGGGTCAGACCGGGCTTA	CCCACG	GAGGTG	FALSE	FALSE	ENST00000569747.5
87761949	87762040	-1	16	ENSG00000104731	3951	4042	87762063	87761972	91	0.5198555956678701	0.6841155234657039	2	4043	9513	GTGTGCCTGCTTGCTTGCCCTAGGAAGACCTGGAAGCGCTCATAGCC	TCCGTGCCCCCCACCCTCACCAAGGTGAGCAAGTAGCATTTTTCATA	TAGGAA	AAGGTG	FALSE	FALSE	ENST00000569747.5
87756422	87756477	-1	16	ENSG00000104731	9514	9569	87756500	87756445	55	0.42057761732851984	0.5198555956678701	3	9570	10736	CCTGCCGCTTGTGTGTCTTGTAGGTTAAATGCCTCCCTCTCGGTTCA	AAGATGAGTTAATCCTTTTTGGAGGTGAATATTTCAACGGCCAAAAA	TAGGTT	GAGGTG	FALSE	FALSE	ENST00000569747.5
87755194	87755254	-1	16	ENSG00000104731	10737	10797	87755277	87755217	60	0.31227436823104693	0.42057761732851984	4	10798	17181	GAGCTCTATGTCTACAATACCAGAAAGGACACCTGGACCAAAGTTGA	CCTCCGAGGCGCTGTGCTCACCAGGTAATGTCAGCACTGACTCTCAG	CAGAAA	CAGGTA	FALSE	FALSE	ENST00000569747.5
87748673	87748809	-1	16	ENSG00000104731	17182	17318	87748832	87748696	136	0.06678700361010825	0.31227436823104693	5	17319	35346	ACCTGTCACCTTTCTTTTCACAGGCGGTGGTAGTGCCTCAAGGTGGC	CACCAAGACCTGGGAACAAGTCAAGTAAGAAGCCAGATGAGAAGCTG	CAGGCG	CAAGTA	FALSE	FALSE	ENST00000569747.5
87730607	87730644	-1	16	ENSG00000104731	35347	35384	87730667	87730630	37	0	0.06678700361010825	6	35385	35407	TCTTTTTGTTTATTTCATTTTAGATCAACAGGCGGTCCTTCGGGTCG	CTTCGGGTCGGAGTGGACATCGGATGGTGGCCTGGAAGAGACAATTG	TAGATC	GGATGG	TRUE	FALSE	ENST00000569747.5
87765792	87765961	-1	16	ENSG00000104731	24	193	87765984	87765815	169	0.696588868940754	1	1	194	3944	GCGCCGAGCTCCGCCCCACGAGCACCTGTTTCCGAGCGGAGAGCGCG	TCTAAGCGCTCGCGGAAGGAGGAGGTGAGCGGGTCAGACCGGGCTTA	AGCACC	GAGGTG	FALSE	FALSE	ENST00000564396.5
87761949	87762040	-1	16	ENSG00000104731	3945	4036	87762063	87761972	91	0.533213644524237	0.696588868940754	2	4037	9507	GTGTGCCTGCTTGCTTGCCCTAGGAAGACCTGGAAGCGCTCATAGCC	TCCGTGCCCCCCACCCTCACCAAGGTGAGCAAGTAGCATTTTTCATA	TAGGAA	AAGGTG	FALSE	FALSE	ENST00000564396.5
87756422	87756477	-1	16	ENSG00000104731	9508	9563	87756500	87756445	55	0.43447037701974867	0.533213644524237	3	9564	10692	CCTGCCGCTTGTGTGTCTTGTAGGTTAAATGCCTCCCTCTCGGTTCA	AAGATGAGTTAATCCTTTTTGGAGGTGAATATTTCAACGGCCAAAAA	TAGGTT	GAGGTG	FALSE	FALSE	ENST00000564396.5
87755194	87755292	-1	16	ENSG00000104731	10693	10791	87755315	87755217	98	0.2585278276481149	0.43447037701974867	4	10792	17175	GACATTCTTCTTCCTTCCTGTAGACTTTTTTGTATAACGAGCTCTAT	CCTCCGAGGCGCTGTGCTCACCAGGTAATGTCAGCACTGACTCTCAG	TAGACT	CAGGTA	FALSE	FALSE	ENST00000564396.5
87748673	87748809	-1	16	ENSG00000104731	17176	17312	87748832	87748696	136	0.014362657091561926	0.2585278276481149	5	17313	35340	ACCTGTCACCTTTCTTTTCACAGGCGGTGGTAGTGCCTCAAGGTGGC	CACCAAGACCTGGGAACAAGTCAAGTAAGAAGCCAGATGAGAAGCTG	CAGGCG	CAAGTA	FALSE	FALSE	ENST00000564396.5
87730636	87730644	-1	16	ENSG00000104731	35341	35349	87730667	87730659	8	0	0.014362657091561926	6	35350	35372	TCTTTTTGTTTATTTCATTTTAGATCAACAGGCGGTCCTTCGGGTCG	TTTATTTCATTTTAGATCAACAGGCGGTCCTTCGGGTCGGAGTGGAC	TAGATC	AGGCGG	TRUE	FALSE	ENST00000564396.5
87765792	87765931	-1	16	ENSG00000104731	24	163	87765954	87765815	139	0.75	1	1	164	748	TCCGAGCGGAGAGCGCGGGCCGTTTTCTTTCCTGGTGTCCCGTCGCG	TCTAAGCGCTCGCGGAAGGAGGAGGTGAGCGGGTCAGACCGGGCTTA	CGTTTT	GAGGTG	FALSE	FALSE	ENST00000561825.1
87765066	87765206	-1	16	ENSG00000104731	749	889	87765229	87765089	140	0.4982014388489209	0.75	2	890	3914	GTCTCCTTCCCTCTGGTCCTCAGCCCGGGGTCTGCAGGAGGATCCGT	CTGGGCTTTACTCCTCACGAGCAGGTCAGTTCCGTAGCACTGGTATT	CAGCCC	CAGGTC	FALSE	FALSE	ENST00000561825.1
87761949	87762040	-1	16	ENSG00000104731	3915	4006	87762063	87761972	91	0.33453237410071945	0.4982014388489209	3	4007	9477	GTGTGCCTGCTTGCTTGCCCTAGGAAGACCTGGAAGCGCTCATAGCC	TCCGTGCCCCCCACCCTCACCAAGGTGAGCAAGTAGCATTTTTCATA	TAGGAA	AAGGTG	FALSE	FALSE	ENST00000561825.1
87756399	87756477	-1	16	ENSG00000104731	9478	9556	87756500	87756422	78	0.19424460431654678	0.33453237410071945	4	9557	10662	CCTGCCGCTTGTGTGTCTTGTAGGTTAAATGCCTCCCTCTCGGTTCA	GGTGAATATTTCAACGGCCAAAAAGTAAAGTATATATTTTTTTCTTT	TAGGTT	AAAGTA	FALSE	FALSE	ENST00000561825.1
87755194	87755292	-1	16	ENSG00000104731	10663	10761	87755315	87755217	98	0.017985611510791366	0.19424460431654678	5	10762	17145	GACATTCTTCTTCCTTCCTGTAGACTTTTTTGTATAACGAGCTCTAT	CCTCCGAGGCGCTGTGCTCACCAGGTAATGTCAGCACTGACTCTCAG	TAGACT	CAGGTA	FALSE	FALSE	ENST00000561825.1
87748799	87748809	-1	16	ENSG00000104731	17146	17156	87748832	87748822	10	0	0.017985611510791366	6	17157	17179	ACCTGTCACCTTTCTTTTCACAGGCGGTGGTAGTGCCTCAAGGTGGC	TTTCTTTTCACAGGCGGTGGTAGTGCCTCAAGGTGGCGGACAGCTGT	CAGGCG	AGTGCC	TRUE	FALSE	ENST00000561825.1
87765792	87765992	-1	16	ENSG00000104731	24	224	87766015	87765815	200	0.6545768566493955	1	1	225	3979	AACTCGGGGCCGGAAGTGACTCCATTTCTGTGCGCCGAGCTCCGCCC	TCTAAGCGCTCGCGGAAGGAGGAGGTGAGCGGGTCAGACCGGGCTTA	TCCATT	GAGGTG	FALSE	FALSE	ENST00000568338.1
87761949	87762036	-1	16	ENSG00000104731	3980	4067	87762059	87761972	87	0.5043177892918825	0.6545768566493955	2	4068	8552	GCCTGCTTGCTTGCCCTAGGAAGACCTGGAAGCGCTCATAGCCCATT	TCCGTGCCCCCCACCCTCACCAAGGTGAGCAAGTAGCATTTTTCATA	AAGACC	AAGGTG	FALSE	FALSE	ENST00000568338.1
87757343	87757463	-1	16	ENSG00000104731	8553	8673	87757486	87757366	120	0.2970639032815199	0.5043177892918825	3	8674	9538	GGACTTTTTTTTTTTTTTTTCAGATGGAATCTTGCTCTGTCGCCAGG	CCTCCCGAGTAGCTGGGACCATAGGCACGCACCACCATGCCCAGCTA	CAGATG	TAGGCA	FALSE	FALSE	ENST00000568338.1
87756399	87756477	-1	16	ENSG00000104731	9539	9617	87756500	87756422	78	0.1623488773747841	0.2970639032815199	4	9618	10723	CCTGCCGCTTGTGTGTCTTGTAGGTTAAATGCCTCCCTCTCGGTTCA	GGTGAATATTTCAACGGCCAAAAAGTAAAGTATATATTTTTTTCTTT	TAGGTT	AAAGTA	FALSE	FALSE	ENST00000568338.1
87755198	87755292	-1	16	ENSG00000104731	10724	10818	87755315	87755221	94	0	0.1623488773747841	5	10819	10841	GACATTCTTCTTCCTTCCTGTAGACTTTTTTGTATAACGAGCTCTAT	TCCACCTCCGAGGCGCTGTGCTCACCAGGTAATGTCAGCACTGACTC	TAGACT	TCACCA	TRUE	FALSE	ENST00000568338.1
87765792	87765961	-1	16	ENSG00000104731	24	193	87765984	87765815	169	0.6780952380952381	1	1	194	644	GCGCCGAGCTCCGCCCCACGAGCACCTGTTTCCGAGCGGAGAGCGCG	TCTAAGCGCTCGCGGAAGGAGGAGGTGAGCGGGTCAGACCGGGCTTA	AGCACC	GAGGTG	FALSE	FALSE	ENST00000563845.5
87765066	87765340	-1	16	ENSG00000104731	645	919	87765363	87765089	274	0.1561904761904762	0.6780952380952381	2	920	3944	GAACCTTACTTTTCTTTCAAAAGAGGGCAAATAATCATCACAGCAGC	CTGGGCTTTACTCCTCACGAGCAGGTCAGTTCCGTAGCACTGGTATT	AAGAGG	CAGGTC	FALSE	FALSE	ENST00000563845.5
87761958	87762040	-1	16	ENSG00000104731	3945	4027	87762063	87761981	82	0	0.1561904761904762	3	4028	4050	GTGTGCCTGCTTGCTTGCCCTAGGAAGACCTGGAAGCGCTCATAGCC	TGTGGAACTTCCGTGCCCCCCACCCTCACCAAGGTGAGCAAGTAGCA	TAGGAA	ACCCTC	TRUE	FALSE	ENST00000563845.5
87765792	87765961	-1	16	ENSG00000104731	24	193	87765984	87765815	169	0.69875222816399285	1	1	194	644	GCGCCGAGCTCCGCCCCACGAGCACCTGTTTCCGAGCGGAGAGCGCG	TCTAAGCGCTCGCGGAAGGAGGAGGTGAGCGGGTCAGACCGGGCTTA	AGCACC	GAGGTG	FALSE	FALSE	ENST00000566561.1
87765066	87765340	-1	16	ENSG00000104731	645	919	87765363	87765089	274	0.2103386809269162	0.69875222816399285	2	920	2381	GAACCTTACTTTTCTTTCAAAAGAGGGCAAATAATCATCACAGCAGC	CTGGGCTTTACTCCTCACGAGCAGGTCAGTTCCGTAGCACTGGTATT	AAGAGG	CAGGTC	FALSE	FALSE	ENST00000566561.1
87763485	87763603	-1	16	ENSG00000104731	2382	2500	87763626	87763508	118	0	0.2103386809269162	3	2501	2523	TTTTATTTTTTATTTTTTTTGAGATGGAGTCCTGCTCTGTCACCCAG	CTCAGCCTCCCGAGTAGTTTGGGACTACAGGTGTGCGCCACTGTGGC	GAGATG	GGACTA	TRUE	FALSE	ENST00000566561.1
87863590	87863639	-1	16	ENSG00000103257	24	73	87863662	87863613	49	0.9876667505663227	1	1	74	11813	TGTCAGTCTGGGTAGGAGATGAGGTCCTTTCACGCGTGTCTTCGTGT	GTGCGCTTTTCACTGGTCATAAAGGTGAGAGGAACCAGCTCCATGTG	GAGGTC	AAGGTG	FALSE	FALSE	ENST00000565644.5
87851724	87851849	-1	16	ENSG00000103257	11814	11939	87851872	87851747	125	0.9562043795620438	0.9876667505663227	2	11940	22507	ACCGCTGCCCTCTGTCTCCACAGTGCTGCTCACGGCCGTGAACTGCT	TGGGCTTCGTCCAGATCGGGAAGGGTGAGTACGTCCCCCAGGCCCCA	CAGTGC	AGGGTG	FALSE	FALSE	ENST00000565644.5
87841050	87841155	-1	16	ENSG00000103257	22508	22613	87841178	87841073	105	0.9297759879184495	0.9562043795620438	3	22614	23189	ATTCCTTTCTTTGGCCCTGCCAGGTGATGTGTCCAATCTAGATCCCA	CGGCCTCTTTGCCTATGGAGGATGGTAGGTTCTGGAATGTCTGGGTC	CAGGTG	ATGGTA	FALSE	FALSE	ENST00000565644.5
87840429	87840473	-1	16	ENSG00000103257	23190	23234	87840496	87840452	44	0.9187012333249434	0.9297759879184495	4	23235	23837	GAACGCTGTTCTCTAAATTTTAGGAATTACTTGAATTTCGTCACAGA	AGAGGAAATGATCAACCCCTACAGGTACGTGCAAGAATGGATGGAGC	TAGGAA	CAGGTA	FALSE	FALSE	ENST00000565644.5
87839702	87839825	-1	16	ENSG00000103257	23838	23961	87839848	87839725	123	0.887742260256733	0.9187012333249434	5	23962	24845	CATGTCGTCCCTGTTCTTTCCAGAAACCTGCCCCTGGCCATCATCAT	CTGTCGTCCGAGGCCGTGGCCGTGGTGAGCCGCTACCCGCCAGCTTC	CAGAAA	GTGGTG	FALSE	FALSE	ENST00000565644.5
87838714	87838817	-1	16	ENSG00000103257	24846	24949	87838840	87838737	103	0.8618172665492072	0.887742260256733	6	24950	25721	GCTCACTGGTTGTGCCTGCCTAGGACTTCGGGAACTATCACCTGGGC	TGGGTCCCTGTTCACATCCTCCAGGTGAGCACAGCCCGACCCACCAC	TAGGAC	CAGGTG	FALSE	FALSE	ENST00000565644.5
87837845	87837941	-1	16	ENSG00000103257	25722	25818	87837964	87837868	96	0.8376541656179209	0.8618172665492072	7	25819	27015	CTGCCACTCTTGTCTGTCCACAGGCTCTTCTTCGTGGGGTCCCGGGA	CCCGTGCCGTCCCTCGTGTTCACGGTAAGCCTGCTGCACGGCCCTGT	CAGGCT	ACGGTA	FALSE	FALSE	ENST00000565644.5
87836498	87836647	-1	16	ENSG00000103257	27016	27165	87836670	87836521	149	0.8001510193808206	0.8376541656179209	8	27166	29071	AGCCAGCCGCCTCTCTCTTCCAGTGTGTGATGACGCTGCTCTACGCC	CCTGAGCTTGAGCGGCCCATCAAGGTGAGCCCGGGGCCTCCCGCTCA	CAGTGT	AAGGTG	FALSE	FALSE	ENST00000565644.5
87834414	87834591	-1	16	ENSG00000103257	29072	29249	87834614	87834437	177	0.7556003020387616	0.8001510193808206	9	29250	30637	CCAGGCCCTGTCCTCTGCCCCAGGTGAACCTGGCCCTGCCTGTGTTC	CCAAGTGGCTCCTCCAGGGCATCTGTGAGTATCTCGCTGGCCCACAG	CAGGTG	TCTGTG	FALSE	FALSE	ENST00000565644.5
87830023	87833025	-1	16	ENSG00000103257	30638	33640	87833048	87830046	3002	0	0.7556003020387616	10	33641	33663	ACAGCTGTCTTCTCTCCTGACAGTCTCCACGACCGTCCTGTGTCAGA	TTAAAGAAACACTCAATCATCCTACCGCTGATGTTCTGTGTTCTTTT	CAGTCT	CTACCG	TRUE	FALSE	ENST00000565644.5
87868885	87869488	-1	16	ENSG00000103257	24	627	87869511	87868908	603	0.8667992047713717	1	1	628	17662	CCTGACGCAGCTGCGGGCGGCGGGCGGCGCGCACACTGCTCGCTGGG	AGCTCGTGGCCTGCCTCTGCGTGCGTGAGTACGGGGCGCGGGCCGGG	CGGGCG	TGCGTG	FALSE	FALSE	ENST00000261622.4
87851724	87851849	-1	16	ENSG00000103257	17663	17788	87851872	87851747	125	0.8391870996244754	0.8667992047713717	2	17789	28356	ACCGCTGCCCTCTGTCTCCACAGTGCTGCTCACGGCCGTGAACTGCT	TGGGCTTCGTCCAGATCGGGAAGGGTGAGTACGTCCCCCAGGCCCCA	CAGTGC	AGGGTG	FALSE	FALSE	ENST00000261622.4
87841050	87841155	-1	16	ENSG00000103257	28357	28462	87841178	87841073	105	0.8159929313010824	0.8391870996244754	3	28463	29038	ATTCCTTTCTTTGGCCCTGCCAGGTGATGTGTCCAATCTAGATCCCA	CGGCCTCTTTGCCTATGGAGGATGGTAGGTTCTGGAATGTCTGGGTC	CAGGTG	ATGGTA	FALSE	FALSE	ENST00000261622.4
87840429	87840473	-1	16	ENSG00000103257	29039	29083	87840496	87840452	44	0.8062734702893748	0.8159929313010824	4	29084	29686	GAACGCTGTTCTCTAAATTTTAGGAATTACTTGAATTTCGTCACAGA	AGAGGAAATGATCAACCCCTACAGGTACGTGCAAGAATGGATGGAGC	TAGGAA	CAGGTA	FALSE	FALSE	ENST00000261622.4
87839702	87839825	-1	16	ENSG00000103257	29687	29810	87839848	87839725	123	0.7791031588248288	0.8062734702893748	5	29811	30694	CATGTCGTCCCTGTTCTTTCCAGAAACCTGCCCCTGGCCATCATCAT	CTGTCGTCCGAGGCCGTGGCCGTGGTGAGCCGCTACCCGCCAGCTTC	CAGAAA	GTGGTG	FALSE	FALSE	ENST00000261622.4
87838714	87838817	-1	16	ENSG00000103257	30695	30798	87838840	87838737	103	0.7563507841837862	0.7791031588248288	6	30799	31570	GCTCACTGGTTGTGCCTGCCTAGGACTTCGGGAACTATCACCTGGGC	TGGGTCCCTGTTCACATCCTCCAGGTGAGCACAGCCCGACCCACCAC	TAGGAC	CAGGTG	FALSE	FALSE	ENST00000261622.4
87837845	87837941	-1	16	ENSG00000103257	31571	31667	87837964	87837868	96	0.7351446874309697	0.7563507841837862	7	31668	32864	CTGCCACTCTTGTCTGTCCACAGGCTCTTCTTCGTGGGGTCCCGGGA	CCCGTGCCGTCCCTCGTGTTCACGGTAAGCCTGCTGCACGGCCCTGT	CAGGCT	ACGGTA	FALSE	FALSE	ENST00000261622.4
87836498	87836647	-1	16	ENSG00000103257	32865	33014	87836670	87836521	149	0.7022310580958693	0.7351446874309697	8	33015	34920	AGCCAGCCGCCTCTCTCTTCCAGTGTGTGATGACGCTGCTCTACGCC	CCTGAGCTTGAGCGGCCCATCAAGGTGAGCCCGGGGCCTCCCGCTCA	CAGTGT	AAGGTG	FALSE	FALSE	ENST00000261622.4
87834414	87834591	-1	16	ENSG00000103257	34921	35098	87834614	87834437	177	0.6631323172078639	0.7022310580958693	9	35099	36486	CCAGGCCCTGTCCTCTGCCCCAGGTGAACCTGGCCCTGCCTGTGTTC	CCAAGTGGCTCCTCCAGGGCATCTGTGAGTATCTCGCTGGCCCACAG	CAGGTG	TCTGTG	FALSE	FALSE	ENST00000261622.4
87830023	87833025	-1	16	ENSG00000103257	36487	39489	87833048	87830046	3002	0	0.6631323172078639	10	39490	39512	ACAGCTGTCTTCTCTCCTGACAGTCTCCACGACCGTCCTGTGTCAGA	TTAAAGAAACACTCAATCATCCTACCGCTGATGTTCTGTGTTCTTTT	CAGTCT	CTACCG	TRUE	FALSE	ENST00000261622.4
87936309	87936516	-1	16	ENSG00000174990	24	231	87936539	87936332	207	0.9726190476190476	1	1	232	9594	GCCAGTCCACAGTGGTCCTGATCAAAGTGAGAACAGACAGCAGGGAA	CATGGCAAACCAGCAATAACACTTGTAAGTAGAGCCTCAAATTTCCT	ATCAAA	CTTGTA	FALSE	FALSE	ENST00000309893.3
87926748	87926945	-1	16	ENSG00000174990	9595	9792	87926968	87926771	197	0.9465608465608466	0.9726190476190476	2	9793	31635	GGTCTCCGTCTCTCTCCCTGCAGTGCACCCACTCTGGACGGTCCCGG	TTGACGATGCCACCGAGGCATCAGGTGAGTGCCAGCTGGGGCTCGAG	CAGTGC	CAGGTG	FALSE	FALSE	ENST00000309893.3
87904786	87904904	-1	16	ENSG00000174990	31636	31754	87904927	87904809	118	0.930952380952381	0.9465608465608466	3	31755	34019	CGTCTCACTGCCTTTATTTCCAGGAATTAGTGGTGGGCCCTTGGAAA	GACGGCCACGCGTACCCCGCAGAGGTTTGTAGACGTGGCCTAACAGC	CAGGAA	GAGGTT	FALSE	FALSE	ENST00000309893.3
87902425	87902520	-1	16	ENSG00000174990	34020	34115	87902543	87902448	95	0.9183862433862434	0.930952380952381	4	34116	34565	GTTCTCTTTCCATTGTGTTTCAGCTGCATTTAGTTCACTGGAATTCT	GCTGTGATAGGCGTGTTTTTAAAGGTAATCACTTGCTCGGGTGTAGA	CAGCTG	AAGGTA	FALSE	FALSE	ENST00000309893.3
87901912	87901974	-1	16	ENSG00000174990	34566	34628	87901997	87901935	62	0.9101851851851852	0.9183862433862434	5	34629	44585	CCCCTCCTTTGTCTGCCATGCAGCTCGGGGCCCATCATCAGACGCTG	ATCTTGCCGGAAATAAAACATAAGGTAAGCTGCATATTTGAAATCAG	CAGCTC	AAGGTA	FALSE	FALSE	ENST00000309893.3
87891799	87891954	-1	16	ENSG00000174990	44586	44741	87891977	87891822	155	0.8896825396825396	0.9101851851851852	6	44742	48267	TCCTGTGCTTCTCGGTCTCTCAGGACGCGCGGGCGGCCATGCGCCCC	CCCGTTGAAGTGGCCCCAAGCCAGGTGAGCCGTGCCCGTAACTGGCA	CAGGAC	CAGGTG	FALSE	FALSE	ENST00000309893.3
87881546	87888272	-1	16	ENSG00000174990	48268	54994	87888295	87881569	6726	0	0.8896825396825396	7	54995	55017	ACCCTGGCTGCCCTCTATTCCAGCTCTCTGCATTTCGTACTCTCCTG	AAAGATACGCCTGTGTGAGAAGCATTGCCTGTTCCCAGCTGCCACCG	CAGCTC	GCATTG	TRUE	FALSE	ENST00000309893.3
87950436	87950927	1	16	ENSG00000172530	24	515	87950413	87950904	491	0.234009360374415	1	1	516	24635	TTCTACGTGTGCACATTCACGTCATCACTTTTTTTTTTTTTGAGACA	GGGCAGGACCCGCCGCAGCAGCAGGTAGGACCCGCTGGGGGCGCACA	GTCATC	CAGGTA	FALSE	FALSE	ENST00000423252.5
87975048	87975185	1	16	ENSG00000172530	24636	24773	87975025	87975162	137	0.020280811232449292	0.234009360374415	2	24774	30623	CCTCCTTTGCTTCTGTTTGGTAGGTGACCAAAAGCCAGCCCCACTGT	AAGACCTGAGCCCTGACCACCCAGGTACAGAGCTGTGGGACAGTAGG	TAGGTG	CAGGTA	FALSE	FALSE	ENST00000423252.5
87981036	87981049	1	16	ENSG00000172530	30624	30637	87981013	87981026	13	0	0.020280811232449292	3	30638	30660	TTTTTCTCTGTCACTGATTTCAGTTGTTTTGGAGAATCATGTAGTGA	CTGATTTCAGTTGTTTTGGAGAATCATGTAGTGACAGATGAAGACGA	CAGTTG	AATCAT	TRUE	FALSE	ENST00000423252.5
87951432	87951515	1	16	ENSG00000172530	24	107	87951409	87951492	83	0.8863013698630137	1	1	108	23639	GGGGAGGGGCTCGCGGCGCCTGCGCAGAGCGGCGGCTTCTCTCGCGA	CACGAGAATTCCGCAGCCCACACGGTAATTGCAGCTCCCGCAGCCGG	TGCGCA	ACGGTA	FALSE	FALSE	ENST00000439677.5
87975048	87975203	1	16	ENSG00000172530	23640	23795	87975025	87975180	155	0.673972602739726	0.8863013698630137	2	23796	29627	CCTCCTTTGCTTCTGTTTGGTAGGTGACCAAAAGCCAGCCCCACTGT	ACCCAGGTACAGAGCTGTGGGACAGTAGGTGAAATATTATTCTCTTT	TAGGTG	ACAGTA	FALSE	FALSE	ENST00000439677.5
87981036	87981127	1	16	ENSG00000172530	29628	29719	87981013	87981104	91	0.5493150684931507	0.673972602739726	3	29720	32651	TTTTTCTCTGTCACTGATTTCAGTTGTTTTGGAGAATCATGTAGTGA	AATTGCCAGGATCCATCTATAAAGGTAAAAATCTGACTCTGTTCTGT	CAGTTG	AAGGTA	FALSE	FALSE	ENST00000439677.5
87984060	87984259	1	16	ENSG00000172530	32652	32851	87984037	87984236	199	0.27671232876712326	0.5493150684931507	4	32852	54681	AGCCGGTCTTTTTTCACTTCCAGTCATTCCTGTATTCCATCAACCAG	CCAGACGTGCAACAAAGTGCGATGGTAAGAACAGACCAGGGTGCCGG	CAGTCA	ATGGTA	FALSE	FALSE	ENST00000439677.5
88006090	88006265	1	16	ENSG00000172530	54682	54857	88006067	88006242	175	0.03698630136986303	0.27671232876712326	5	54858	67019	GGTGTGTTTTTTTTCCCGTTTAGCGCTGTGCCTGGGCGTCGGCAGAA	CGCTCATCACCCTGAACTCGGAAGGTGCGTCCAGGGCGGCTTTCCTC	TAGCGC	AAGGTG	FALSE	FALSE	ENST00000439677.5
88018428	88018455	1	16	ENSG00000172530	67020	67047	88018405	88018432	27	0	0.03698630136986303	6	67048	67070	AGGACCTGTCTTCTGTTTTTCAGAGGACTACCCCAATGGCACCTGGC	CTACCCCAATGGCACCTGGCTGGGCGACGAGAACAACCCCGAGATGC	CAGAGG	GGGCGA	TRUE	FALSE	ENST00000439677.5
87951432	87951515	1	16	ENSG00000172530	24	107	87951409	87951492	83	0.9647408666100254	1	1	108	23639	GGGGAGGGGCTCGCGGCGCCTGCGCAGAGCGGCGGCTTCTCTCGCGA	CACGAGAATTCCGCAGCCCACACGGTAATTGCAGCTCCCGCAGCCGG	TGCGCA	ACGGTA	FALSE	FALSE	ENST00000286122.11
87975048	87975185	1	16	ENSG00000172530	23640	23777	87975025	87975162	137	0.9065420560747663	0.9647408666100254	2	23778	29627	CCTCCTTTGCTTCTGTTTGGTAGGTGACCAAAAGCCAGCCCCACTGT	AAGACCTGAGCCCTGACCACCCAGGTACAGAGCTGTGGGACAGTAGG	TAGGTG	CAGGTA	FALSE	FALSE	ENST00000286122.11
87981036	87981127	1	16	ENSG00000172530	29628	29719	87981013	87981104	91	0.8678844519966016	0.9065420560747663	3	29720	32675	TTTTTCTCTGTCACTGATTTCAGTTGTTTTGGAGAATCATGTAGTGA	AATTGCCAGGATCCATCTATAAAGGTAAAAATCTGACTCTGTTCTGT	CAGTTG	AAGGTA	FALSE	FALSE	ENST00000286122.11
87984084	87984259	1	16	ENSG00000172530	32676	32851	87984061	87984236	175	0.7935429056924383	0.8678844519966016	4	32852	52886	CATTCCTGTATTCCATCAACCAGACAATCTGCTTGCGGTTGGATAGC	CCAGACGTGCAACAAAGTGCGATGGTAAGAACAGACCAGGGTGCCGG	CAGACA	ATGGTA	FALSE	FALSE	ENST00000286122.11
88004295	88004411	1	16	ENSG00000172530	52887	53003	88004272	88004388	116	0.7442650807136788	0.7935429056924383	5	53004	54681	TTTGTGATTCTTTTGTTCCCTAGCGTCGTCCCCCAGACTACAGTAAT	TTCCCTGGAAAATGTCATTAGCAAGTCAGTAGCACGGCACCAACCCC	TAGCGT	CAAGTC	FALSE	FALSE	ENST00000286122.11
88006090	88006265	1	16	ENSG00000172530	54682	54857	88006067	88006242	175	0.6699235344095158	0.7442650807136788	6	54858	67019	GGTGTGTTTTTTTTCCCGTTTAGCGCTGTGCCTGGGCGTCGGCAGAA	CGCTCATCACCCTGAACTCGGAAGGTGCGTCCAGGGCGGCTTTCCTC	TAGCGC	AAGGTG	FALSE	FALSE	ENST00000286122.11
88018428	88018667	1	16	ENSG00000172530	67020	67259	88018405	88018644	239	0.5683942225998301	0.6699235344095158	7	67260	76074	AGGACCTGTCTTCTGTTTTTCAGAGGACTACCCCAATGGCACCTGGC	CGCTCACCATCTACGGCATCCGGTGTAAGTCGGGCCCCGCCTTGGGG	CAGAGG	GGTGTA	FALSE	FALSE	ENST00000286122.11
88027483	88027650	1	16	ENSG00000172530	76075	76242	88027460	88027627	167	0.4974511469838573	0.5683942225998301	8	76243	81700	TCTCCTTGGATGTGTCCTTCCAGGTCACCTTTTCTATAAATTTGGCA	ACTCGTCCTCCTACTGCCCTTCAGGTAGGCCTCGTGCTGCAGGAGAG	CAGGTC	CAGGTA	FALSE	FALSE	ENST00000286122.11
88033109	88033245	1	16	ENSG00000172530	81701	81837	88033086	88033222	136	0.4396771452846219	0.4974511469838573	9	81838	83923	GTTCACACCTGTTGCCCCCACAGAGCCGATGATGAGCACCCCACCTC	GGAGAAGACGGACAGGTGCAAGTAGTACGTACCCTCTCCACCTCACA	CAGAGC	GTAGTA	FALSE	FALSE	ENST00000286122.11
88035332	88035394	1	16	ENSG00000172530	83924	83986	88035309	88035371	62	0.413338997451147	0.4396771452846219	10	83987	86564	TTTTCTTGCTGCGGATCCCACAGGGACACCTCCACATCGCCCAGGTG	GTCCAGATCACGCAGGACAGCGAGGTGAGTCAGCTCTCGCTGCAGCA	CAGGGA	GAGGTG	FALSE	FALSE	ENST00000286122.11
88037973	88038011	1	16	ENSG00000172530	86565	86603	88037950	88037988	38	0.397196261682243	0.413338997451147	11	86604	113858	TCTCCTCCTCTCGTTCTTTGTAGGGCAACCTCCAGATCCATCACGTG	CATCACGTGGGGCAGGACGGTCAGGTGAGTGTCCCAGTCCCCATGCA	TAGGGC	CAGGTG	FALSE	FALSE	ENST00000286122.11
88065267	88065332	1	16	ENSG00000172530	113859	113924	88065244	88065309	65	0.3695836873406967	0.397196261682243	12	113925	120660	ATTCGTTTTCTTGCCTTTTCCAGCTTCTAGAGGCCACCCGCATCCCC	GTCTTCAAAGCCAGCAGTGGCCAGGTGAGTCCTTTGTACATCCCATC	CAGCTT	CAGGTG	FALSE	FALSE	ENST00000286122.11
88072069	88072212	1	16	ENSG00000172530	120661	120804	88072046	88072189	143	0.30883602378929487	0.3695836873406967	13	120805	125181	GGCCCCCGTGTGTCTCCCTCCAGGTGCTGCAGGGTGCACAGCTGATC	AGTGACCACACGGCCGGGGCACAGGTGAGTCTGGGGCCCCGCGCCGG	CAGGTG	CAGGTG	FALSE	FALSE	ENST00000286122.11
88076590	88077317	1	16	ENSG00000172530	125182	125909	88076567	88077294	727	0	0.30883602378929487	14	125910	125932	TCCCTCCTTTCTCCCTTTTGCAGACGGCCGAAGCCCTGCAGCCCACG	GAAATAAAATGTATTTATGACCACAGCAGCCTTACGCTTTTCCTCCT	CAGACG	CACAGC	TRUE	FALSE	ENST00000286122.11
87951434	87951515	1	16	ENSG00000172530	24	105	87951411	87951492	81	0.8537906137184116	1	1	106	23637	GGAGGGGCTCGCGGCGCCTGCGCAGAGCGGCGGCTTCTCTCGCGAGG	CACGAGAATTCCGCAGCCCACACGGTAATTGCAGCTCCCGCAGCCGG	CGCAGA	ACGGTA	FALSE	FALSE	ENST00000454563.5
87975048	87975203	1	16	ENSG00000172530	23638	23793	87975025	87975180	155	0.5740072202166064	0.8537906137184116	2	23794	27029	CCTCCTTTGCTTCTGTTTGGTAGGTGACCAAAAGCCAGCCCCACTGT	ACCCAGGTACAGAGCTGTGGGACAGTAGGTGAAATATTATTCTCTTT	TAGGTG	ACAGTA	FALSE	FALSE	ENST00000454563.5
87978440	87978692	1	16	ENSG00000172530	27030	27282	87978417	87978669	252	0.11913357400722024	0.5740072202166064	3	27283	29625	AGGGTCTCTCTCTGTTCTTCCAGGCCTTGTGTGATGACCGGTTTCCA	CCCTGAGTAGCTGGGACTATCCAGGTTAATAGCTTAAAGTTTTTAAC	CAGGCC	CAGGTT	FALSE	FALSE	ENST00000454563.5
87981036	87981102	1	16	ENSG00000172530	29626	29692	87981013	87981079	66	0	0.11913357400722024	4	29693	29715	TTTTTCTCTGTCACTGATTTCAGTTGTTTTGGAGAATCATGTAGTGA	TTTGAAACGCCAGCGACTAGAAATCAATTGCCAGGATCCATCTATAA	CAGTTG	AATCAA	TRUE	FALSE	ENST00000454563.5
87951434	87951515	1	16	ENSG00000172530	24	105	87951411	87951492	81	0.9473684210526316	1	1	106	23637	GGAGGGGCTCGCGGCGCCTGCGCAGAGCGGCGGCTTCTCTCGCGAGG	CACGAGAATTCCGCAGCCCACACGGTAATTGCAGCTCCCGCAGCCGG	CGCAGA	ACGGTA	FALSE	FALSE	ENST00000479780.6
87975048	87975185	1	16	ENSG00000172530	23638	23775	87975025	87975162	137	0.8583495776478233	0.9473684210526316	2	23776	29625	CCTCCTTTGCTTCTGTTTGGTAGGTGACCAAAAGCCAGCCCCACTGT	AAGACCTGAGCCCTGACCACCCAGGTACAGAGCTGTGGGACAGTAGG	TAGGTG	CAGGTA	FALSE	FALSE	ENST00000479780.6
87981036	87981127	1	16	ENSG00000172530	29626	29717	87981013	87981104	91	0.7992202729044835	0.8583495776478233	3	29718	32649	TTTTTCTCTGTCACTGATTTCAGTTGTTTTGGAGAATCATGTAGTGA	AATTGCCAGGATCCATCTATAAAGGTAAAAATCTGACTCTGTTCTGT	CAGTTG	AAGGTA	FALSE	FALSE	ENST00000479780.6
87984060	87984259	1	16	ENSG00000172530	32650	32849	87984037	87984236	199	0.6699155295646524	0.7992202729044835	4	32850	54679	AGCCGGTCTTTTTTCACTTCCAGTCATTCCTGTATTCCATCAACCAG	CCAGACGTGCAACAAAGTGCGATGGTAAGAACAGACCAGGGTGCCGG	CAGTCA	ATGGTA	FALSE	FALSE	ENST00000479780.6
88006090	88006265	1	16	ENSG00000172530	54680	54855	88006067	88006242	175	0.5562053281351527	0.6699155295646524	5	54856	67017	GGTGTGTTTTTTTTCCCGTTTAGCGCTGTGCCTGGGCGTCGGCAGAA	CGCTCATCACCCTGAACTCGGAAGGTGCGTCCAGGGCGGCTTTCCTC	TAGCGC	AAGGTG	FALSE	FALSE	ENST00000479780.6
88018428	88018667	1	16	ENSG00000172530	67018	67257	88018405	88018644	239	0.40090968161143603	0.5562053281351527	6	67258	76072	AGGACCTGTCTTCTGTTTTTCAGAGGACTACCCCAATGGCACCTGGC	CGCTCACCATCTACGGCATCCGGTGTAAGTCGGGCCCCGCCTTGGGG	CAGAGG	GGTGTA	FALSE	FALSE	ENST00000479780.6
88027483	88027650	1	16	ENSG00000172530	76073	76240	88027460	88027627	167	0.29239766081871343	0.40090968161143603	7	76241	81698	TCTCCTTGGATGTGTCCTTCCAGGTCACCTTTTCTATAAATTTGGCA	ACTCGTCCTCCTACTGCCCTTCAGGTAGGCCTCGTGCTGCAGGAGAG	CAGGTC	CAGGTA	FALSE	FALSE	ENST00000479780.6
88033109	88033245	1	16	ENSG00000172530	81699	81835	88033086	88033222	136	0.20402858999350226	0.29239766081871343	8	81836	83921	GTTCACACCTGTTGCCCCCACAGAGCCGATGATGAGCACCCCACCTC	GGAGAAGACGGACAGGTGCAAGTAGTACGTACCCTCTCCACCTCACA	CAGAGC	GTAGTA	FALSE	FALSE	ENST00000479780.6
88035332	88035394	1	16	ENSG00000172530	83922	83984	88035309	88035371	62	0.16374269005847952	0.20402858999350226	9	83985	86562	TTTTCTTGCTGCGGATCCCACAGGGACACCTCCACATCGCCCAGGTG	GTCCAGATCACGCAGGACAGCGAGGTGAGTCAGCTCTCGCTGCAGCA	CAGGGA	GAGGTG	FALSE	FALSE	ENST00000479780.6
88037973	88038011	1	16	ENSG00000172530	86563	86601	88037950	88037988	38	0.13905133203378817	0.16374269005847952	10	86602	120658	TCTCCTCCTCTCGTTCTTTGTAGGGCAACCTCCAGATCCATCACGTG	CATCACGTGGGGCAGGACGGTCAGGTGAGTGTCCCAGTCCCCATGCA	TAGGGC	CAGGTG	FALSE	FALSE	ENST00000479780.6
88072069	88072212	1	16	ENSG00000172530	120659	120802	88072046	88072189	143	0.046133853151397064	0.13905133203378817	11	120803	125179	GGCCCCCGTGTGTCTCCCTCCAGGTGCTGCAGGGTGCACAGCTGATC	AGTGACCACACGGCCGGGGCACAGGTGAGTCTGGGGCCCCGCGCCGG	CAGGTG	CAGGTG	FALSE	FALSE	ENST00000479780.6
88076590	88076661	1	16	ENSG00000172530	125180	125251	88076567	88076638	71	0	0.046133853151397064	12	125252	125274	TCCCTCCTTTCTCCCTTTTGCAGACGGCCGAAGCCCTGCAGCCCACG	CACGGGGCCATCCAGATTCAGTGAGCGGTGCCCATGGCACCAGGAGC	CAGACG	TGAGCG	TRUE	FALSE	ENST00000479780.6
87951434	87951515	1	16	ENSG00000172530	24	105	87951411	87951492	81	0.9643171806167401	1	1	106	23637	GGAGGGGCTCGCGGCGCCTGCGCAGAGCGGCGGCTTCTCTCGCGAGG	CACGAGAATTCCGCAGCCCACACGGTAATTGCAGCTCCCGCAGCCGG	CGCAGA	ACGGTA	FALSE	FALSE	ENST00000393208.6
87975048	87975185	1	16	ENSG00000172530	23638	23775	87975025	87975162	137	0.9039647577092511	0.9643171806167401	2	23776	29625	CCTCCTTTGCTTCTGTTTGGTAGGTGACCAAAAGCCAGCCCCACTGT	AAGACCTGAGCCCTGACCACCCAGGTACAGAGCTGTGGGACAGTAGG	TAGGTG	CAGGTA	FALSE	FALSE	ENST00000393208.6
87981036	87981127	1	16	ENSG00000172530	29626	29717	87981013	87981104	91	0.8638766519823788	0.9039647577092511	3	29718	32649	TTTTTCTCTGTCACTGATTTCAGTTGTTTTGGAGAATCATGTAGTGA	AATTGCCAGGATCCATCTATAAAGGTAAAAATCTGACTCTGTTCTGT	CAGTTG	AAGGTA	FALSE	FALSE	ENST00000393208.6
87984060	87984259	1	16	ENSG00000172530	32650	32849	87984037	87984236	199	0.7762114537444934	0.8638766519823788	4	32850	54679	AGCCGGTCTTTTTTCACTTCCAGTCATTCCTGTATTCCATCAACCAG	CCAGACGTGCAACAAAGTGCGATGGTAAGAACAGACCAGGGTGCCGG	CAGTCA	ATGGTA	FALSE	FALSE	ENST00000393208.6
88006090	88006265	1	16	ENSG00000172530	54680	54855	88006067	88006242	175	0.6991189427312776	0.7762114537444934	5	54856	67017	GGTGTGTTTTTTTTCCCGTTTAGCGCTGTGCCTGGGCGTCGGCAGAA	CGCTCATCACCCTGAACTCGGAAGGTGCGTCCAGGGCGGCTTTCCTC	TAGCGC	AAGGTG	FALSE	FALSE	ENST00000393208.6
88018428	88018667	1	16	ENSG00000172530	67018	67257	88018405	88018644	239	0.5938325991189427	0.6991189427312776	6	67258	76072	AGGACCTGTCTTCTGTTTTTCAGAGGACTACCCCAATGGCACCTGGC	CGCTCACCATCTACGGCATCCGGTGTAAGTCGGGCCCCGCCTTGGGG	CAGAGG	GGTGTA	FALSE	FALSE	ENST00000393208.6
88027483	88027650	1	16	ENSG00000172530	76073	76240	88027460	88027627	167	0.5202643171806167	0.5938325991189427	7	76241	81698	TCTCCTTGGATGTGTCCTTCCAGGTCACCTTTTCTATAAATTTGGCA	ACTCGTCCTCCTACTGCCCTTCAGGTAGGCCTCGTGCTGCAGGAGAG	CAGGTC	CAGGTA	FALSE	FALSE	ENST00000393208.6
88033109	88033245	1	16	ENSG00000172530	81699	81835	88033086	88033222	136	0.460352422907489	0.5202643171806167	8	81836	83912	GTTCACACCTGTTGCCCCCACAGAGCCGATGATGAGCACCCCACCTC	GGAGAAGACGGACAGGTGCAAGTAGTACGTACCCTCTCCACCTCACA	CAGAGC	GTAGTA	FALSE	FALSE	ENST00000393208.6
88035323	88035394	1	16	ENSG00000172530	83913	83984	88035300	88035371	71	0.42907488986784137	0.460352422907489	9	83985	86562	CTTGGTGTCTTTTCTTGCTGCGGATCCCACAGGGACACCTCCACATC	GTCCAGATCACGCAGGACAGCGAGGTGAGTCAGCTCTCGCTGCAGCA	CGGATC	GAGGTG	FALSE	FALSE	ENST00000393208.6
88037973	88038011	1	16	ENSG00000172530	86563	86601	88037950	88037988	38	0.41233480176211457	0.42907488986784137	10	86602	113856	TCTCCTCCTCTCGTTCTTTGTAGGGCAACCTCCAGATCCATCACGTG	CATCACGTGGGGCAGGACGGTCAGGTGAGTGTCCCAGTCCCCATGCA	TAGGGC	CAGGTG	FALSE	FALSE	ENST00000393208.6
88065267	88065332	1	16	ENSG00000172530	113857	113922	88065244	88065309	65	0.3837004405286344	0.41233480176211457	11	113923	120658	ATTCGTTTTCTTGCCTTTTCCAGCTTCTAGAGGCCACCCGCATCCCC	GTCTTCAAAGCCAGCAGTGGCCAGGTGAGTCCTTTGTACATCCCATC	CAGCTT	CAGGTG	FALSE	FALSE	ENST00000393208.6
88072069	88072212	1	16	ENSG00000172530	120659	120802	88072046	88072189	143	0.32070484581497793	0.3837004405286344	12	120803	125179	GGCCCCCGTGTGTCTCCCTCCAGGTGCTGCAGGGTGCACAGCTGATC	AGTGACCACACGGCCGGGGCACAGGTGAGTCTGGGGCCCCGCGCCGG	CAGGTG	CAGGTG	FALSE	FALSE	ENST00000393208.6
88076590	88077318	1	16	ENSG00000172530	125180	125908	88076567	88077295	728	0	0.32070484581497793	13	125909	125931	TCCCTCCTTTCTCCCTTTTGCAGACGGCCGAAGCCCTGCAGCCCACG	AAATAAAATGTATTTATGACCACAGCAGCCTTACGCTTTTCCTCCTG	CAGACG	ACAGCA	TRUE	FALSE	ENST00000393208.6
87951435	87951515	1	16	ENSG00000172530	24	104	87951412	87951492	80	0.8713826366559485	1	1	105	23636	GAGGGGCTCGCGGCGCCTGCGCAGAGCGGCGGCTTCTCTCGCGAGGA	CACGAGAATTCCGCAGCCCACACGGTAATTGCAGCTCCCGCAGCCGG	GCAGAG	ACGGTA	FALSE	FALSE	ENST00000459966.5
87975048	87975207	1	16	ENSG00000172530	23637	23796	87975025	87975184	159	0.6157556270096463	0.8713826366559485	2	23797	29624	CCTCCTTTGCTTCTGTTTGGTAGGTGACCAAAAGCCAGCCCCACTGT	AGGTACAGAGCTGTGGGACAGTAGGTGAAATATTATTCTCTTTATTC	TAGGTG	TAGGTG	FALSE	FALSE	ENST00000459966.5
87981036	87981127	1	16	ENSG00000172530	29625	29716	87981013	87981104	91	0.46945337620578775	0.6157556270096463	3	29717	32648	TTTTTCTCTGTCACTGATTTCAGTTGTTTTGGAGAATCATGTAGTGA	AATTGCCAGGATCCATCTATAAAGGTAAAAATCTGACTCTGTTCTGT	CAGTTG	AAGGTA	FALSE	FALSE	ENST00000459966.5
87984060	87984259	1	16	ENSG00000172530	32649	32848	87984037	87984236	199	0.14951768488745976	0.46945337620578775	4	32849	54678	AGCCGGTCTTTTTTCACTTCCAGTCATTCCTGTATTCCATCAACCAG	CCAGACGTGCAACAAAGTGCGATGGTAAGAACAGACCAGGGTGCCGG	CAGTCA	ATGGTA	FALSE	FALSE	ENST00000459966.5
88006090	88006183	1	16	ENSG00000172530	54679	54772	88006067	88006160	93	0	0.14951768488745976	5	54773	54795	GGTGTGTTTTTTTTCCCGTTTAGCGCTGTGCCTGGGCGTCGGCAGAA	GACGGGGAGAGCGGCTCGGAGGCCAGCGACTCTGTGTCCAGCTGTGG	TAGCGC	GCCAGC	TRUE	FALSE	ENST00000459966.5
87951445	87951515	1	16	ENSG00000172530	24	94	87951422	87951492	70	0.8795180722891567	1	1	95	759	CGGCGCCTGCGCAGAGCGGCGGCTTCTCTCGCGAGGACGGACGCCAT	CACGAGAATTCCGCAGCCCACACGGTAATTGCAGCTCCCGCAGCCGG	GGCTTC	ACGGTA	FALSE	FALSE	ENST00000412691.5
87952181	87952273	1	16	ENSG00000172530	760	852	87952158	87952250	92	0.7211703958691911	0.8795180722891567	2	853	23626	GCCGTTTTCTTTTTCCCCCCTAGGATGCAGAAAGTAGATGACATTCC	CTGATGTTTTTCACTGATGAGATGGTAGGGGTTGTCTTGCTATTGGA	TAGGAT	ATGGTA	FALSE	FALSE	ENST00000412691.5
87975048	87975185	1	16	ENSG00000172530	23627	23764	87975025	87975162	137	0.4853700516351118	0.7211703958691911	3	23765	29614	CCTCCTTTGCTTCTGTTTGGTAGGTGACCAAAAGCCAGCCCCACTGT	AAGACCTGAGCCCTGACCACCCAGGTACAGAGCTGTGGGACAGTAGG	TAGGTG	CAGGTA	FALSE	FALSE	ENST00000412691.5
87981036	87981127	1	16	ENSG00000172530	29615	29706	87981013	87981104	91	0.3287435456110155	0.4853700516351118	4	29707	32638	TTTTTCTCTGTCACTGATTTCAGTTGTTTTGGAGAATCATGTAGTGA	AATTGCCAGGATCCATCTATAAAGGTAAAAATCTGACTCTGTTCTGT	CAGTTG	AAGGTA	FALSE	FALSE	ENST00000412691.5
87984060	87984251	1	16	ENSG00000172530	32639	32830	87984037	87984228	191	0	0.3287435456110155	5	32831	32853	AGCCGGTCTTTTTTCACTTCCAGTCATTCCTGTATTCCATCAACCAG	GGGGCAACCCAGACGTGCAACAAAGTGCGATGGTAAGAACAGACCAG	CAGTCA	AAAGTG	TRUE	FALSE	ENST00000412691.5
87951479	87951515	1	16	ENSG00000172530	24	60	87951456	87951492	36	0.9831065227592679	1	1	61	23592	GGACGGACGCCATTATCGCATCTCCCCGACAAACACCACGAGAATTC	CACGAGAATTCCGCAGCCCACACGGTAATTGCAGCTCCCGCAGCCGG	TCTCCC	ACGGTA	FALSE	FALSE	ENST00000626016.2
87975048	87975203	1	16	ENSG00000172530	23593	23748	87975025	87975180	155	0.9103707179727827	0.9831065227592679	2	23749	29580	CCTCCTTTGCTTCTGTTTGGTAGGTGACCAAAAGCCAGCCCCACTGT	ACCCAGGTACAGAGCTGTGGGACAGTAGGTGAAATATTATTCTCTTT	TAGGTG	ACAGTA	FALSE	FALSE	ENST00000626016.2
87981036	87981127	1	16	ENSG00000172530	29581	29672	87981013	87981104	91	0.8676677616142656	0.9103707179727827	3	29673	32604	TTTTTCTCTGTCACTGATTTCAGTTGTTTTGGAGAATCATGTAGTGA	AATTGCCAGGATCCATCTATAAAGGTAAAAATCTGACTCTGTTCTGT	CAGTTG	AAGGTA	FALSE	FALSE	ENST00000626016.2
87984060	87984259	1	16	ENSG00000172530	32605	32804	87984037	87984236	199	0.7742843735335523	0.8676677616142656	4	32805	54634	AGCCGGTCTTTTTTCACTTCCAGTCATTCCTGTATTCCATCAACCAG	CCAGACGTGCAACAAAGTGCGATGGTAAGAACAGACCAGGGTGCCGG	CAGTCA	ATGGTA	FALSE	FALSE	ENST00000626016.2
88006090	88006265	1	16	ENSG00000172530	54635	54810	88006067	88006242	175	0.692163303613327	0.7742843735335523	5	54811	66972	GGTGTGTTTTTTTTCCCGTTTAGCGCTGTGCCTGGGCGTCGGCAGAA	CGCTCATCACCCTGAACTCGGAAGGTGCGTCCAGGGCGGCTTTCCTC	TAGCGC	AAGGTG	FALSE	FALSE	ENST00000626016.2
88018428	88018667	1	16	ENSG00000172530	66973	67212	88018405	88018644	239	0.5800093852651338	0.692163303613327	6	67213	76027	AGGACCTGTCTTCTGTTTTTCAGAGGACTACCCCAATGGCACCTGGC	CGCTCACCATCTACGGCATCCGGTGTAAGTCGGGCCCCGCCTTGGGG	CAGAGG	GGTGTA	FALSE	FALSE	ENST00000626016.2
88027483	88027650	1	16	ENSG00000172530	76028	76195	88027460	88027627	167	0.5016424213984045	0.5800093852651338	7	76196	81653	TCTCCTTGGATGTGTCCTTCCAGGTCACCTTTTCTATAAATTTGGCA	ACTCGTCCTCCTACTGCCCTTCAGGTAGGCCTCGTGCTGCAGGAGAG	CAGGTC	CAGGTA	FALSE	FALSE	ENST00000626016.2
88033109	88033245	1	16	ENSG00000172530	81654	81790	88033086	88033222	136	0.4378226184889723	0.5016424213984045	8	81791	83867	GTTCACACCTGTTGCCCCCACAGAGCCGATGATGAGCACCCCACCTC	GGAGAAGACGGACAGGTGCAAGTAGTACGTACCCTCTCCACCTCACA	CAGAGC	GTAGTA	FALSE	FALSE	ENST00000626016.2
88035323	88035394	1	16	ENSG00000172530	83868	83939	88035300	88035371	71	0.4045049272641952	0.4378226184889723	9	83940	86517	CTTGGTGTCTTTTCTTGCTGCGGATCCCACAGGGACACCTCCACATC	GTCCAGATCACGCAGGACAGCGAGGTGAGTCAGCTCTCGCTGCAGCA	CGGATC	GAGGTG	FALSE	FALSE	ENST00000626016.2
88037973	88038011	1	16	ENSG00000172530	86518	86556	88037950	88037988	38	0.3866729235100892	0.4045049272641952	10	86557	113811	TCTCCTCCTCTCGTTCTTTGTAGGGCAACCTCCAGATCCATCACGTG	CATCACGTGGGGCAGGACGGTCAGGTGAGTGTCCCAGTCCCCATGCA	TAGGGC	CAGGTG	FALSE	FALSE	ENST00000626016.2
88065267	88065332	1	16	ENSG00000172530	113812	113877	88065244	88065309	65	0.3561708118254341	0.3866729235100892	11	113878	120613	ATTCGTTTTCTTGCCTTTTCCAGCTTCTAGAGGCCACCCGCATCCCC	GTCTTCAAAGCCAGCAGTGGCCAGGTGAGTCCTTTGTACATCCCATC	CAGCTT	CAGGTG	FALSE	FALSE	ENST00000626016.2
88072069	88072212	1	16	ENSG00000172530	120614	120757	88072046	88072189	143	0.2890661661191929	0.3561708118254341	12	120758	125134	GGCCCCCGTGTGTCTCCCTCCAGGTGCTGCAGGGTGCACAGCTGATC	AGTGACCACACGGCCGGGGCACAGGTGAGTCTGGGGCCCCGCGCCGG	CAGGTG	CAGGTG	FALSE	FALSE	ENST00000626016.2
88076590	88077206	1	16	ENSG00000172530	125135	125751	88076567	88077183	616	0	0.2890661661191929	13	125752	125774	TCCCTCCTTTCTCCCTTTTGCAGACGGCCGAAGCCCTGCAGCCCACG	CAGTGTCATGAGGCAGGTGTTTGCAAAGCCAGCTCTCGGTTCCGATG	CAGACG	TGCAAA	TRUE	FALSE	ENST00000626016.2
87951481	87951515	1	16	ENSG00000172530	24	58	87951458	87951492	34	0.9436152570480929	1	1	59	23590	ACGGACGCCATTATCGCATCTCCCCGACAAACACCACGAGAATTCCG	CACGAGAATTCCGCAGCCCACACGGTAATTGCAGCTCCCGCAGCCGG	TCCCCG	ACGGTA	FALSE	FALSE	ENST00000485772.5
87975048	87975207	1	16	ENSG00000172530	23591	23750	87975025	87975184	159	0.6799336650082919	0.9436152570480929	2	23751	29578	CCTCCTTTGCTTCTGTTTGGTAGGTGACCAAAAGCCAGCCCCACTGT	AGGTACAGAGCTGTGGGACAGTAGGTGAAATATTATTCTCTTTATTC	TAGGTG	TAGGTG	FALSE	FALSE	ENST00000485772.5
87981036	87981127	1	16	ENSG00000172530	29579	29670	87981013	87981104	91	0.5290215588723051	0.6799336650082919	3	29671	32602	TTTTTCTCTGTCACTGATTTCAGTTGTTTTGGAGAATCATGTAGTGA	AATTGCCAGGATCCATCTATAAAGGTAAAAATCTGACTCTGTTCTGT	CAGTTG	AAGGTA	FALSE	FALSE	ENST00000485772.5
87984060	87984259	1	16	ENSG00000172530	32603	32802	87984037	87984236	199	0.1990049751243781	0.5290215588723051	4	32803	52353	AGCCGGTCTTTTTTCACTTCCAGTCATTCCTGTATTCCATCAACCAG	CCAGACGTGCAACAAAGTGCGATGGTAAGAACAGACCAGGGTGCCGG	CAGTCA	ATGGTA	FALSE	FALSE	ENST00000485772.5
88003811	88003931	1	16	ENSG00000172530	52354	52474	88003788	88003908	120	0	0.1990049751243781	5	52475	52497	GATGTTTGCCCCTTTCTTTCCAGGGCGCTACCGTTTTGGAATGATAC	AGCCAGTTCTCATGCAAGTGTGCCACCCTAGAAGCTTTATTAACTGG	CAGGGC	GCCACC	TRUE	FALSE	ENST00000485772.5
87951485	87951515	1	16	ENSG00000172530	24	54	87951462	87951492	30	0.9526813880126183	1	1	55	23586	ACGCCATTATCGCATCTCCCCGACAAACACCACGAGAATTCCGCAGC	CACGAGAATTCCGCAGCCCACACGGTAATTGCAGCTCCCGCAGCCGG	CGACAA	ACGGTA	FALSE	FALSE	ENST00000466197.5
87975048	87975185	1	16	ENSG00000172530	23587	23724	87975025	87975162	137	0.7365930599369085	0.9526813880126183	2	23725	29574	CCTCCTTTGCTTCTGTTTGGTAGGTGACCAAAAGCCAGCCCCACTGT	AAGACCTGAGCCCTGACCACCCAGGTACAGAGCTGTGGGACAGTAGG	TAGGTG	CAGGTA	FALSE	FALSE	ENST00000466197.5
87981036	87981127	1	16	ENSG00000172530	29575	29666	87981013	87981104	91	0.5930599369085173	0.7365930599369085	3	29667	32598	TTTTTCTCTGTCACTGATTTCAGTTGTTTTGGAGAATCATGTAGTGA	AATTGCCAGGATCCATCTATAAAGGTAAAAATCTGACTCTGTTCTGT	CAGTTG	AAGGTA	FALSE	FALSE	ENST00000466197.5
87984060	87984259	1	16	ENSG00000172530	32599	32798	87984037	87984236	199	0.2791798107255521	0.5930599369085173	4	32799	52020	AGCCGGTCTTTTTTCACTTCCAGTCATTCCTGTATTCCATCAACCAG	CCAGACGTGCAACAAAGTGCGATGGTAAGAACAGACCAGGGTGCCGG	CAGTCA	ATGGTA	FALSE	FALSE	ENST00000466197.5
88003482	88003563	1	16	ENSG00000172530	52021	52102	88003459	88003540	81	0.1514195583596214	0.2791798107255521	5	52103	52833	GTGCTAGTTCTTTCTCTCCCCAGCCTTCCACAACAAAGCGGACCTTA	AAAACGCATGATTGAAAACTGTGGGTGAGTCTGTACTTTGAGATGAA	CAGCCT	TGGGTG	FALSE	FALSE	ENST00000466197.5
88004295	88004391	1	16	ENSG00000172530	52834	52930	88004272	88004368	96	0	0.1514195583596214	6	52931	52953	TTTGTGATTCTTTTGTTCCCTAGCGTCGTCCCCCAGACTACAGTAAT	TTGAGCAACAGGGCACCGGATTCCCTGGAAAATGTCATTAGCAAGTC	TAGCGT	TCCCTG	TRUE	FALSE	ENST00000466197.5
87951487	87951515	1	16	ENSG00000172530	24	52	87951464	87951492	28	0.9869888475836431	1	1	53	23584	GCCATTATCGCATCTCCCCGACAAACACCACGAGAATTCCGCAGCCC	CACGAGAATTCCGCAGCCCACACGGTAATTGCAGCTCCCGCAGCCGG	ACAAAC	ACGGTA	FALSE	FALSE	ENST00000355022.8
87975048	87975185	1	16	ENSG00000172530	23585	23722	87975025	87975162	137	0.9233271375464684	0.9869888475836431	2	23723	29572	CCTCCTTTGCTTCTGTTTGGTAGGTGACCAAAAGCCAGCCCCACTGT	AAGACCTGAGCCCTGACCACCCAGGTACAGAGCTGTGGGACAGTAGG	TAGGTG	CAGGTA	FALSE	FALSE	ENST00000355022.8
87981036	87981127	1	16	ENSG00000172530	29573	29664	87981013	87981104	91	0.8810408921933086	0.9233271375464684	3	29665	32596	TTTTTCTCTGTCACTGATTTCAGTTGTTTTGGAGAATCATGTAGTGA	AATTGCCAGGATCCATCTATAAAGGTAAAAATCTGACTCTGTTCTGT	CAGTTG	AAGGTA	FALSE	FALSE	ENST00000355022.8
87984060	87984259	1	16	ENSG00000172530	32597	32796	87984037	87984236	199	0.7885687732342007	0.8810408921933086	4	32797	54626	AGCCGGTCTTTTTTCACTTCCAGTCATTCCTGTATTCCATCAACCAG	CCAGACGTGCAACAAAGTGCGATGGTAAGAACAGACCAGGGTGCCGG	CAGTCA	ATGGTA	FALSE	FALSE	ENST00000355022.8
88006090	88006265	1	16	ENSG00000172530	54627	54802	88006067	88006242	175	0.7072490706319703	0.7885687732342007	5	54803	66964	GGTGTGTTTTTTTTCCCGTTTAGCGCTGTGCCTGGGCGTCGGCAGAA	CGCTCATCACCCTGAACTCGGAAGGTGCGTCCAGGGCGGCTTTCCTC	TAGCGC	AAGGTG	FALSE	FALSE	ENST00000355022.8
88018428	88018667	1	16	ENSG00000172530	66965	67204	88018405	88018644	239	0.5961895910780669	0.7072490706319703	6	67205	76019	AGGACCTGTCTTCTGTTTTTCAGAGGACTACCCCAATGGCACCTGGC	CGCTCACCATCTACGGCATCCGGTGTAAGTCGGGCCCCGCCTTGGGG	CAGAGG	GGTGTA	FALSE	FALSE	ENST00000355022.8
88027483	88027650	1	16	ENSG00000172530	76020	76187	88027460	88027627	167	0.5185873605947955	0.5961895910780669	7	76188	81645	TCTCCTTGGATGTGTCCTTCCAGGTCACCTTTTCTATAAATTTGGCA	ACTCGTCCTCCTACTGCCCTTCAGGTAGGCCTCGTGCTGCAGGAGAG	CAGGTC	CAGGTA	FALSE	FALSE	ENST00000355022.8
88033109	88033245	1	16	ENSG00000172530	81646	81782	88033086	88033222	136	0.4553903345724907	0.5185873605947955	8	81783	83859	GTTCACACCTGTTGCCCCCACAGAGCCGATGATGAGCACCCCACCTC	GGAGAAGACGGACAGGTGCAAGTAGTACGTACCCTCTCCACCTCACA	CAGAGC	GTAGTA	FALSE	FALSE	ENST00000355022.8
88035323	88035394	1	16	ENSG00000172530	83860	83931	88035300	88035371	71	0.4223977695167286	0.4553903345724907	9	83932	86509	CTTGGTGTCTTTTCTTGCTGCGGATCCCACAGGGACACCTCCACATC	GTCCAGATCACGCAGGACAGCGAGGTGAGTCAGCTCTCGCTGCAGCA	CGGATC	GAGGTG	FALSE	FALSE	ENST00000355022.8
88037973	88038011	1	16	ENSG00000172530	86510	86548	88037950	88037988	38	0.40473977695167285	0.4223977695167286	10	86549	120605	TCTCCTCCTCTCGTTCTTTGTAGGGCAACCTCCAGATCCATCACGTG	CATCACGTGGGGCAGGACGGTCAGGTGAGTGTCCCAGTCCCCATGCA	TAGGGC	CAGGTG	FALSE	FALSE	ENST00000355022.8
88072069	88072212	1	16	ENSG00000172530	120606	120749	88072046	88072189	143	0.3382899628252788	0.40473977695167285	11	120750	125126	GGCCCCCGTGTGTCTCCCTCCAGGTGCTGCAGGGTGCACAGCTGATC	AGTGACCACACGGCCGGGGCACAGGTGAGTCTGGGGCCCCGCGCCGG	CAGGTG	CAGGTG	FALSE	FALSE	ENST00000355022.8
88076590	88077318	1	16	ENSG00000172530	125127	125855	88076567	88077295	728	0	0.3382899628252788	12	125856	125878	TCCCTCCTTTCTCCCTTTTGCAGACGGCCGAAGCCCTGCAGCCCACG	AAATAAAATGTATTTATGACCACAGCAGCCTTACGCTTTTCCTCCTG	CAGACG	ACAGCA	TRUE	FALSE	ENST00000355022.8
87959871	87959993	1	16	ENSG00000172530	24	146	87959848	87959970	122	0.7801801801801802	1	1	147	15200	GGGAGGTGGCCGGGACTCCTGGTAGTATTCTTGGGGAGAAAGATAAC	AACCCTGGACTGAAGAAAGTGCCGGTGAGAGGTCAAGGCAGGAGATG	GGTAGT	CCGGTG	FALSE	FALSE	ENST00000436970.5
87975048	87975185	1	16	ENSG00000172530	15201	15338	87975025	87975162	137	0.5333333333333333	0.7801801801801802	2	15339	21188	CCTCCTTTGCTTCTGTTTGGTAGGTGACCAAAAGCCAGCCCCACTGT	AAGACCTGAGCCCTGACCACCCAGGTACAGAGCTGTGGGACAGTAGG	TAGGTG	CAGGTA	FALSE	FALSE	ENST00000436970.5
87981036	87981127	1	16	ENSG00000172530	21189	21280	87981013	87981104	91	0.36936936936936937	0.5333333333333333	3	21281	24212	TTTTTCTCTGTCACTGATTTCAGTTGTTTTGGAGAATCATGTAGTGA	AATTGCCAGGATCCATCTATAAAGGTAAAAATCTGACTCTGTTCTGT	CAGTTG	AAGGTA	FALSE	FALSE	ENST00000436970.5
87984060	87984259	1	16	ENSG00000172530	24213	24412	87984037	87984236	199	0.010810810810810811	0.36936936936936937	4	24413	44447	AGCCGGTCTTTTTTCACTTCCAGTCATTCCTGTATTCCATCAACCAG	CCAGACGTGCAACAAAGTGCGATGGTAAGAACAGACCAGGGTGCCGG	CAGTCA	ATGGTA	FALSE	FALSE	ENST00000436970.5
88004295	88004301	1	16	ENSG00000172530	44448	44454	88004272	88004278	6	0	0.010810810810810811	5	44455	44477	TTTGTGATTCTTTTGTTCCCTAGCGTCGTCCCCCAGACTACAGTAAT	ATTCTTTTGTTCCCTAGCGTCGTCCCCCAGACTACAGTAATACTCAA	TAGCGT	GTCCCC	TRUE	FALSE	ENST00000436970.5
87959871	87959993	1	16	ENSG00000172530	24	146	87959848	87959970	122	0.9482831708350996	1	1	147	15200	GGGAGGTGGCCGGGACTCCTGGTAGTATTCTTGGGGAGAAAGATAAC	AACCCTGGACTGAAGAAAGTGCCGGTGAGAGGTCAAGGCAGGAGATG	GGTAGT	CCGGTG	FALSE	FALSE	ENST00000538234.5
87975048	87975185	1	16	ENSG00000172530	15201	15338	87975025	87975162	137	0.8902077151335311	0.9482831708350996	2	15339	21188	CCTCCTTTGCTTCTGTTTGGTAGGTGACCAAAAGCCAGCCCCACTGT	AAGACCTGAGCCCTGACCACCCAGGTACAGAGCTGTGGGACAGTAGG	TAGGTG	CAGGTA	FALSE	FALSE	ENST00000538234.5
87981036	87981127	1	16	ENSG00000172530	21189	21280	87981013	87981104	91	0.8516320474777448	0.8902077151335311	3	21281	24212	TTTTTCTCTGTCACTGATTTCAGTTGTTTTGGAGAATCATGTAGTGA	AATTGCCAGGATCCATCTATAAAGGTAAAAATCTGACTCTGTTCTGT	CAGTTG	AAGGTA	FALSE	FALSE	ENST00000538234.5
87984060	87984259	1	16	ENSG00000172530	24213	24412	87984037	87984236	199	0.7672742687579484	0.8516320474777448	4	24413	44447	AGCCGGTCTTTTTTCACTTCCAGTCATTCCTGTATTCCATCAACCAG	CCAGACGTGCAACAAAGTGCGATGGTAAGAACAGACCAGGGTGCCGG	CAGTCA	ATGGTA	FALSE	FALSE	ENST00000538234.5
88004295	88004411	1	16	ENSG00000172530	44448	44564	88004272	88004388	116	0.7181008902077151	0.7672742687579484	5	44565	46242	TTTGTGATTCTTTTGTTCCCTAGCGTCGTCCCCCAGACTACAGTAAT	TTCCCTGGAAAATGTCATTAGCAAGTCAGTAGCACGGCACCAACCCC	TAGCGT	CAAGTC	FALSE	FALSE	ENST00000538234.5
88006090	88006265	1	16	ENSG00000172530	46243	46418	88006067	88006242	175	0.6439169139465875	0.7181008902077151	6	46419	58580	GGTGTGTTTTTTTTCCCGTTTAGCGCTGTGCCTGGGCGTCGGCAGAA	CGCTCATCACCCTGAACTCGGAAGGTGCGTCCAGGGCGGCTTTCCTC	TAGCGC	AAGGTG	FALSE	FALSE	ENST00000538234.5
88018428	88018667	1	16	ENSG00000172530	58581	58820	88018405	88018644	239	0.5426027977956762	0.6439169139465875	7	58821	67635	AGGACCTGTCTTCTGTTTTTCAGAGGACTACCCCAATGGCACCTGGC	CGCTCACCATCTACGGCATCCGGTGTAAGTCGGGCCCCGCCTTGGGG	CAGAGG	GGTGTA	FALSE	FALSE	ENST00000538234.5
88027483	88027650	1	16	ENSG00000172530	67636	67803	88027460	88027627	167	0.4718100890207715	0.5426027977956762	8	67804	73261	TCTCCTTGGATGTGTCCTTCCAGGTCACCTTTTCTATAAATTTGGCA	ACTCGTCCTCCTACTGCCCTTCAGGTAGGCCTCGTGCTGCAGGAGAG	CAGGTC	CAGGTA	FALSE	FALSE	ENST00000538234.5
88033109	88033245	1	16	ENSG00000172530	73262	73398	88033086	88033222	136	0.4141585417549809	0.4718100890207715	9	73399	75475	GTTCACACCTGTTGCCCCCACAGAGCCGATGATGAGCACCCCACCTC	GGAGAAGACGGACAGGTGCAAGTAGTACGTACCCTCTCCACCTCACA	CAGAGC	GTAGTA	FALSE	FALSE	ENST00000538234.5
88035323	88035394	1	16	ENSG00000172530	75476	75547	88035300	88035371	71	0.38406104281475206	0.4141585417549809	10	75548	78125	CTTGGTGTCTTTTCTTGCTGCGGATCCCACAGGGACACCTCCACATC	GTCCAGATCACGCAGGACAGCGAGGTGAGTCAGCTCTCGCTGCAGCA	CGGATC	GAGGTG	FALSE	FALSE	ENST00000538234.5
88037973	88038011	1	16	ENSG00000172530	78126	78164	88037950	88037988	38	0.3679525222551929	0.38406104281475206	11	78165	112221	TCTCCTCCTCTCGTTCTTTGTAGGGCAACCTCCAGATCCATCACGTG	CATCACGTGGGGCAGGACGGTCAGGTGAGTGTCCCAGTCCCCATGCA	TAGGGC	CAGGTG	FALSE	FALSE	ENST00000538234.5
88072069	88072212	1	16	ENSG00000172530	112222	112365	88072046	88072189	143	0.30733361593895714	0.3679525222551929	12	112366	116742	GGCCCCCGTGTGTCTCCCTCCAGGTGCTGCAGGGTGCACAGCTGATC	AGTGACCACACGGCCGGGGCACAGGTGAGTCTGGGGCCCCGCGCCGG	CAGGTG	CAGGTG	FALSE	FALSE	ENST00000538234.5
88076590	88077315	1	16	ENSG00000172530	116743	117468	88076567	88077292	725	0	0.30733361593895714	13	117469	117491	TCCCTCCTTTCTCCCTTTTGCAGACGGCCGAAGCCCTGCAGCCCACG	ATGAAATAAAATGTATTTATGACCACAGCAGCCTTACGCTTTTCCTC	CAGACG	ACCACA	TRUE	FALSE	ENST00000538234.5
87963379	87963480	1	16	ENSG00000172530	24	125	87963356	87963457	101	0.7760532150776054	1	1	126	11692	ATATACTCAGTTCATATTTTTGCCATCTGTAAAGTGAGGTAGGCCCC	CGCTCTGCATGGATCTGATCACGGGTAGGTGCTGTGATTCACACCAC	TGCCAT	CGGGTA	FALSE	FALSE	ENST00000436274.5
87975048	87975185	1	16	ENSG00000172530	11693	11830	87975025	87975162	137	0.4722838137472284	0.7760532150776054	2	11831	17680	CCTCCTTTGCTTCTGTTTGGTAGGTGACCAAAAGCCAGCCCCACTGT	AAGACCTGAGCCCTGACCACCCAGGTACAGAGCTGTGGGACAGTAGG	TAGGTG	CAGGTA	FALSE	FALSE	ENST00000436274.5
87981036	87981127	1	16	ENSG00000172530	17681	17772	87981013	87981104	91	0.270509977827051	0.4722838137472284	3	17773	20704	TTTTTCTCTGTCACTGATTTCAGTTGTTTTGGAGAATCATGTAGTGA	AATTGCCAGGATCCATCTATAAAGGTAAAAATCTGACTCTGTTCTGT	CAGTTG	AAGGTA	FALSE	FALSE	ENST00000436274.5
87984060	87984182	1	16	ENSG00000172530	20705	20827	87984037	87984159	122	0	0.270509977827051	4	20828	20850	AGCCGGTCTTTTTTCACTTCCAGTCATTCCTGTATTCCATCAACCAG	AAGCTGGATCTGGTCACGAACAAGCAGCACAGCCCCATCCAGGTCCC	CAGTCA	AAGCAG	TRUE	FALSE	ENST00000436274.5
87966703	87966843	1	16	ENSG00000172530	24	164	87966680	87966820	140	0.7508896797153025	1	1	165	8368	GCTTGAATTGGGCATTTAAAACTATTTCCACTGGCCCCTTAAGAGAG	CCAGAATACCCTGTTTTGAACCAGGTAGTTGTTTATTTTCCTTTGCT	ACTATT	CAGGTA	FALSE	FALSE	ENST00000456902.5
87975048	87975185	1	16	ENSG00000172530	8369	8506	87975025	87975162	137	0.5071174377224199	0.7508896797153025	2	8507	14356	CCTCCTTTGCTTCTGTTTGGTAGGTGACCAAAAGCCAGCCCCACTGT	AAGACCTGAGCCCTGACCACCCAGGTACAGAGCTGTGGGACAGTAGG	TAGGTG	CAGGTA	FALSE	FALSE	ENST00000456902.5
87981036	87981127	1	16	ENSG00000172530	14357	14448	87981013	87981104	91	0.34519572953736655	0.5071174377224199	3	14449	17380	TTTTTCTCTGTCACTGATTTCAGTTGTTTTGGAGAATCATGTAGTGA	AATTGCCAGGATCCATCTATAAAGGTAAAAATCTGACTCTGTTCTGT	CAGTTG	AAGGTA	FALSE	FALSE	ENST00000456902.5
87984060	87984254	1	16	ENSG00000172530	17381	17575	87984037	87984231	194	0	0.34519572953736655	4	17576	17598	AGCCGGTCTTTTTTCACTTCCAGTCATTCCTGTATTCCATCAACCAG	GCAACCCAGACGTGCAACAAAGTGCGATGGTAAGAACAGACCAGGGT	CAGTCA	GTGCGA	TRUE	FALSE	ENST00000456902.5
87970018	87970170	1	16	ENSG00000172530	24	176	87969995	87970147	152	0.9372937293729373	1	1	177	5053	CCTCCCGGGTTTAAGCGATTCTCCTTTCTCAGCCTCCTTAGTAGCTG	TTCCAAAGTGCTGGGATGACAGATGTGAGTTTCCTAGTCTTGATTTT	CTCCTT	GATGTG	FALSE	FALSE	ENST00000393207.5
87975048	87975185	1	16	ENSG00000172530	5054	5191	87975025	87975162	137	0.8807755775577558	0.9372937293729373	2	5192	11041	CCTCCTTTGCTTCTGTTTGGTAGGTGACCAAAAGCCAGCCCCACTGT	AAGACCTGAGCCCTGACCACCCAGGTACAGAGCTGTGGGACAGTAGG	TAGGTG	CAGGTA	FALSE	FALSE	ENST00000393207.5
87981036	87981127	1	16	ENSG00000172530	11042	11133	87981013	87981104	91	0.8432343234323432	0.8807755775577558	3	11134	14089	TTTTTCTCTGTCACTGATTTCAGTTGTTTTGGAGAATCATGTAGTGA	AATTGCCAGGATCCATCTATAAAGGTAAAAATCTGACTCTGTTCTGT	CAGTTG	AAGGTA	FALSE	FALSE	ENST00000393207.5
87984084	87984259	1	16	ENSG00000172530	14090	14265	87984061	87984236	175	0.7710396039603961	0.8432343234323432	4	14266	34300	CATTCCTGTATTCCATCAACCAGACAATCTGCTTGCGGTTGGATAGC	CCAGACGTGCAACAAAGTGCGATGGTAAGAACAGACCAGGGTGCCGG	CAGACA	ATGGTA	FALSE	FALSE	ENST00000393207.5
88004295	88004411	1	16	ENSG00000172530	34301	34417	88004272	88004388	116	0.7231848184818481	0.7710396039603961	5	34418	36095	TTTGTGATTCTTTTGTTCCCTAGCGTCGTCCCCCAGACTACAGTAAT	TTCCCTGGAAAATGTCATTAGCAAGTCAGTAGCACGGCACCAACCCC	TAGCGT	CAAGTC	FALSE	FALSE	ENST00000393207.5
88006090	88006265	1	16	ENSG00000172530	36096	36271	88006067	88006242	175	0.650990099009901	0.7231848184818481	6	36272	48433	GGTGTGTTTTTTTTCCCGTTTAGCGCTGTGCCTGGGCGTCGGCAGAA	CGCTCATCACCCTGAACTCGGAAGGTGCGTCCAGGGCGGCTTTCCTC	TAGCGC	AAGGTG	FALSE	FALSE	ENST00000393207.5
88018428	88018667	1	16	ENSG00000172530	48434	48673	88018405	88018644	239	0.5523927392739274	0.650990099009901	7	48674	57488	AGGACCTGTCTTCTGTTTTTCAGAGGACTACCCCAATGGCACCTGGC	CGCTCACCATCTACGGCATCCGGTGTAAGTCGGGCCCCGCCTTGGGG	CAGAGG	GGTGTA	FALSE	FALSE	ENST00000393207.5
88027483	88027650	1	16	ENSG00000172530	57489	57656	88027460	88027627	167	0.4834983498349835	0.5523927392739274	8	57657	63114	TCTCCTTGGATGTGTCCTTCCAGGTCACCTTTTCTATAAATTTGGCA	ACTCGTCCTCCTACTGCCCTTCAGGTAGGCCTCGTGCTGCAGGAGAG	CAGGTC	CAGGTA	FALSE	FALSE	ENST00000393207.5
88033109	88033245	1	16	ENSG00000172530	63115	63251	88033086	88033222	136	0.4273927392739274	0.4834983498349835	9	63252	65337	GTTCACACCTGTTGCCCCCACAGAGCCGATGATGAGCACCCCACCTC	GGAGAAGACGGACAGGTGCAAGTAGTACGTACCCTCTCCACCTCACA	CAGAGC	GTAGTA	FALSE	FALSE	ENST00000393207.5
88035332	88035394	1	16	ENSG00000172530	65338	65400	88035309	88035371	62	0.40181518151815176	0.4273927392739274	10	65401	67978	TTTTCTTGCTGCGGATCCCACAGGGACACCTCCACATCGCCCAGGTG	GTCCAGATCACGCAGGACAGCGAGGTGAGTCAGCTCTCGCTGCAGCA	CAGGGA	GAGGTG	FALSE	FALSE	ENST00000393207.5
88037973	88038011	1	16	ENSG00000172530	67979	68017	88037950	88037988	38	0.38613861386138615	0.40181518151815176	11	68018	95272	TCTCCTCCTCTCGTTCTTTGTAGGGCAACCTCCAGATCCATCACGTG	CATCACGTGGGGCAGGACGGTCAGGTGAGTGTCCCAGTCCCCATGCA	TAGGGC	CAGGTG	FALSE	FALSE	ENST00000393207.5
88065267	88065332	1	16	ENSG00000172530	95273	95338	88065244	88065309	65	0.3593234323432343	0.38613861386138615	12	95339	102074	ATTCGTTTTCTTGCCTTTTCCAGCTTCTAGAGGCCACCCGCATCCCC	GTCTTCAAAGCCAGCAGTGGCCAGGTGAGTCCTTTGTACATCCCATC	CAGCTT	CAGGTG	FALSE	FALSE	ENST00000393207.5
88072069	88072212	1	16	ENSG00000172530	102075	102218	88072046	88072189	143	0.3003300330033003	0.3593234323432343	13	102219	106595	GGCCCCCGTGTGTCTCCCTCCAGGTGCTGCAGGGTGCACAGCTGATC	AGTGACCACACGGCCGGGGCACAGGTGAGTCTGGGGCCCCGCGCCGG	CAGGTG	CAGGTG	FALSE	FALSE	ENST00000393207.5
88076590	88077318	1	16	ENSG00000172530	106596	107324	88076567	88077295	728	0	0.3003300330033003	14	107325	107347	TCCCTCCTTTCTCCCTTTTGCAGACGGCCGAAGCCCTGCAGCCCACG	AAATAAAATGTATTTATGACCACAGCAGCCTTACGCTTTTCCTCCTG	CAGACG	ACAGCA	TRUE	FALSE	ENST00000393207.5
88427471	88440749	1	16	ENSG00000225614	24	13302	88427448	88440726	13278	0	1	1	13303	13325	CCTAGCGCCAGGACGGAGGGGCCATGCCTGGGGAGCGCCCCCGAGGA	AATATATTCCCACTATTTTCGCAGAAAACCTCCAGCTGCGTGACGTC	GCCATG	CAGAAA	TRUE	FALSE	ENST00000565624.1
88427471	88430649	1	16	ENSG00000225614	24	3202	88427448	88430626	3178	0.7592606620710552	1	1	3203	3286	CCTAGCGCCAGGACGGAGGGGCCATGCCTGGGGAGCGCCCCCGAGGA	GAAGATCGTGCAGCAGAAGAACAGGCGCCACCGGCGGCTGGGGCGGC	GCCATG	CAGGCG	FALSE	FALSE	ENST00000437464.1
88430734	88440757	1	16	ENSG00000225614	3287	13310	88430711	88440734	10023	0	0.7592606620710552	2	13311	13333	CGGCCCGGAGCTGAGGACCGCAGGCTCCGCGAGTACGACTTCGCCTC	CCCACTATTTTCGCAGAAAACCTCCAGCTGCGTGACGTCTGTCCTCC	CAGGCT	CTCCAG	TRUE	FALSE	ENST00000437464.1
88453317	88453678	1	16	ENSG00000179588	24	385	88453294	88453655	361	0.9327746741154562	1	1	386	32645	GCCCTCGCAGTGGCCGCCTGCTCCGCCGCTCGCCGCCCGCGGGTTCC	AGAGCAACCCCCGGCAGATCAAGCGTGAGTCAAACTTTGCCCGCGGT	CTCCGC	AGCGTG	FALSE	FALSE	ENST00000319555.7
88485939	88486043	1	16	ENSG00000179588	32646	32750	88485916	88486020	104	0.9134078212290503	0.9327746741154562	2	32751	35737	CCCCCATCGTCTTGTGTCCACAGGTTCCCTCGGAGACATGGAGGCCA	AAGCCCCGAGCCCTCCCAGCGCAGGTGAGTCAGACTGAGCCCTCTCA	CAGGTT	CAGGTG	FALSE	FALSE	ENST00000319555.7
88489031	88489153	1	16	ENSG00000179588	35738	35860	88489008	88489130	122	0.8906890130353817	0.9134078212290503	3	35861	61093	TGACGGTGTTTTCCTCTCTGCAGATGTTAACTCACCCCCACCGCTGC	CGGGCAGTCCCTGGAGCGGGCCAGGTAACCACGCGGGTGGTGGGGGC	CAGATG	CAGGTA	FALSE	FALSE	ENST00000319555.7
88514387	88514520	1	16	ENSG00000179588	61094	61227	88514364	88514497	133	0.8659217877094972	0.8906890130353817	4	61228	73520	ATGCCTGCGATGTCTCTCTGCAGACGAGCTGGAGCCGGTGGTGCAGG	TCATCCCCCAGGCAGGCGGAGCCGGTAAGAAGCCCCCATCCCCGCCC	CAGACG	CCGGTA	FALSE	FALSE	ENST00000319555.7
88526814	88526916	1	16	ENSG00000179588	73521	73623	88526791	88526893	102	0.846927374301676	0.8659217877094972	5	73624	74738	GTGTTCCTACCCTCCCCCCCCAGAGCCCAGCCCTGACCCTGCTGCTG	CCAACACAGAGATCCACAGGAAGGGTCAGTATGACGCGGCACCTCCG	CAGAGC	AGGGTC	FALSE	FALSE	ENST00000319555.7
88528032	88528238	1	16	ENSG00000179588	74739	74945	88528009	88528215	206	0.8085661080074488	0.846927374301676	6	74946	78708	TTTGGACACCTGTCTCCCTCCAGATGACGCACTCTGGTGCAGGGTCA	TCCTTGCCACCGCAGTGATCAACAGTAAGTGCTGGGCTCTCCGCACC	CAGATG	ACAGTA	FALSE	FALSE	ENST00000319555.7
88532002	88532235	1	16	ENSG00000179588	78709	78942	88531979	88532212	233	0.7651769087523277	0.8085661080074488	7	78943	79320	CCCGCCTGCTTCCCACCCCACAGAAGACGTCTTCCCCTGCAAGGACT	AGATCCACATGCGCAGCCACAGCGGTGAGCCCCCACCCCGGACGCGG	CAGAAG	GCGGTG	FALSE	FALSE	ENST00000319555.7
88532614	88532709	1	16	ENSG00000179588	79321	79416	88532591	88532686	95	0.747486033519553	0.7651769087523277	8	79417	79495	CTCTTACGCGCCCTGTGTTCCAGGAGAGCGGCCCTTCGTGTGCCTGA	AGGTGCACACGGACACGCTGAGCGGTAGGCACCGCAGGGGCCGGGGG	CAGGAG	GCGGTA	FALSE	FALSE	ENST00000319555.7
88532789	88532935	1	16	ENSG00000179588	79496	79642	88532766	88532912	146	0.7202979515828678	0.747486033519553	9	79643	79854	GACCACCTCGCCATGGCCCACAGGTGTCTGCCACAGCTGTGGCTTCA	ACCCAGCAACCAAGCTGCCCCCAGGTGAGCAGCCCTGTGGGGGCCAC	CAGGTG	CAGGTG	FALSE	FALSE	ENST00000319555.7
88533148	88537016	1	16	ENSG00000179588	79855	83723	88533125	88536993	3868	0	0.7202979515828678	10	83724	83746	CCACCCCTGCGATCTCTCTGCAGACAGTCTGGGCAGCTTCCAGCAGC	TTAAAAGTAAACTGTTTAAAGGTGTCTAGAAACTACGAATACAGTCT	CAGACA	GTGTCT	TRUE	FALSE	ENST00000319555.7
88453625	88453678	1	16	ENSG00000179588	24	77	88453602	88453655	53	0.9048473967684022	1	1	78	32337	AGAGGCGGCCGCCGGGAGGGCGCGCGGCGCCGGAGACATGTCCAGGC	AGAGCAACCCCCGGCAGATCAAGCGTGAGTCAAACTTTGCCCGCGGT	CGCGCG	AGCGTG	FALSE	FALSE	ENST00000569086.5
88485939	88486043	1	16	ENSG00000179588	32338	32442	88485916	88486020	104	0.718132854578097	0.9048473967684022	2	32443	35429	CCCCCATCGTCTTGTGTCCACAGGTTCCCTCGGAGACATGGAGGCCA	AAGCCCCGAGCCCTCCCAGCGCAGGTGAGTCAGACTGAGCCCTCTCA	CAGGTT	CAGGTG	FALSE	FALSE	ENST00000569086.5
88489031	88489153	1	16	ENSG00000179588	35430	35552	88489008	88489130	122	0.4991023339317774	0.718132854578097	3	35553	60785	TGACGGTGTTTTCCTCTCTGCAGATGTTAACTCACCCCCACCGCTGC	CGGGCAGTCCCTGGAGCGGGCCAGGTAACCACGCGGGTGGTGGGGGC	CAGATG	CAGGTA	FALSE	FALSE	ENST00000569086.5
88514387	88514520	1	16	ENSG00000179588	60786	60919	88514364	88514497	133	0.2603231597845601	0.4991023339317774	4	60920	62511	ATGCCTGCGATGTCTCTCTGCAGACGAGCTGGAGCCGGTGGTGCAGG	TCATCCCCCAGGCAGGCGGAGCCGGTAAGAAGCCCCCATCCCCGCCC	CAGACG	CCGGTA	FALSE	FALSE	ENST00000569086.5
88516113	88516233	1	16	ENSG00000179588	62512	62632	88516090	88516210	120	0.044883303411131115	0.2603231597845601	5	62633	62924	GGTCCTGCCACTCCATTTTACAGATGAGAAAACTGAGGCTCCAAGAT	GAGACCCTCGCAAGCTCCTTAATGGTAGGGCTGAGGGGCTGGCACCG	CAGATG	ATGGTA	FALSE	FALSE	ENST00000569086.5
88516526	88516551	1	16	ENSG00000179588	62925	62950	88516503	88516528	25	0	0.044883303411131115	6	62951	62973	CTCCTCTGCTTTATCTCCTGCAGAATTAAATCCTTGATTAACCCTTA	TTAAATCCTTGATTAACCCTTATCTCCCCAGCGAGGCGCTATCTCCG	CAGAAT	ATCTCC	TRUE	FALSE	ENST00000569086.5
88453627	88453678	1	16	ENSG00000179588	24	75	88453604	88453655	51	0.9365671641791045	1	1	76	32335	AGGCGGCCGCCGGGAGGGCGCGCGGCGCCGGAGACATGTCCAGGCGG	AGAGCAACCCCCGGCAGATCAAGCGTGAGTCAAACTTTGCCCGCGGT	CGCGGC	AGCGTG	FALSE	FALSE	ENST00000563351.5
88485939	88486043	1	16	ENSG00000179588	32336	32440	88485916	88486020	104	0.8072139303482587	0.9365671641791045	2	32441	60783	CCCCCATCGTCTTGTGTCCACAGGTTCCCTCGGAGACATGGAGGCCA	AAGCCCCGAGCCCTCCCAGCGCAGGTGAGTCAGACTGAGCCCTCTCA	CAGGTT	CAGGTG	FALSE	FALSE	ENST00000563351.5
88514387	88514520	1	16	ENSG00000179588	60784	60917	88514364	88514497	133	0.6417910447761195	0.8072139303482587	3	60918	62509	ATGCCTGCGATGTCTCTCTGCAGACGAGCTGGAGCCGGTGGTGCAGG	TCATCCCCCAGGCAGGCGGAGCCGGTAAGAAGCCCCCATCCCCGCCC	CAGACG	CCGGTA	FALSE	FALSE	ENST00000563351.5
88516113	88516629	1	16	ENSG00000179588	62510	63026	88516090	88516606	516	0	0.6417910447761195	4	63027	63049	GGTCCTGCCACTCCATTTTACAGATGAGAAAACTGAGGCTCCAAGAT	AAGATGATTGATTTCTTCAAGATATGCACGCCTTTCCGATACTTCAT	CAGATG	ATATGC	TRUE	FALSE	ENST00000563351.5
88453627	88453678	1	16	ENSG00000179588	24	75	88453604	88453655	51	0.89738430583501	1	1	76	32335	AGGCGGCCGCCGGGAGGGCGCGCGGCGCCGGAGACATGTCCAGGCGG	AGAGCAACCCCCGGCAGATCAAGCGTGAGTCAAACTTTGCCCGCGGT	CGCGGC	AGCGTG	FALSE	FALSE	ENST00000562437.2
88485939	88486043	1	16	ENSG00000179588	32336	32440	88485916	88486020	104	0.688128772635815	0.89738430583501	2	32441	35427	CCCCCATCGTCTTGTGTCCACAGGTTCCCTCGGAGACATGGAGGCCA	AAGCCCCGAGCCCTCCCAGCGCAGGTGAGTCAGACTGAGCCCTCTCA	CAGGTT	CAGGTG	FALSE	FALSE	ENST00000562437.2
88489031	88489153	1	16	ENSG00000179588	35428	35550	88489008	88489130	122	0.4426559356136821	0.688128772635815	3	35551	60783	TGACGGTGTTTTCCTCTCTGCAGATGTTAACTCACCCCCACCGCTGC	CGGGCAGTCCCTGGAGCGGGCCAGGTAACCACGCGGGTGGTGGGGGC	CAGATG	CAGGTA	FALSE	FALSE	ENST00000562437.2
88514387	88514520	1	16	ENSG00000179588	60784	60917	88514364	88514497	133	0.17505030181086523	0.4426559356136821	4	60918	62955	ATGCCTGCGATGTCTCTCTGCAGACGAGCTGGAGCCGGTGGTGCAGG	TCATCCCCCAGGCAGGCGGAGCCGGTAAGAAGCCCCCATCCCCGCCC	CAGACG	CCGGTA	FALSE	FALSE	ENST00000562437.2
88516559	88516646	1	16	ENSG00000179588	62956	63043	88516536	88516623	87	0	0.17505030181086523	5	63044	63066	TTGATTAACCCTTATCTCCCCAGCGAGGCGCTATCTCCGCCTTGGCG	CAAGATATGCACGCCTTTCCGATACTTCATTTATTGTCTAAATATTT	CAGCGA	ATACTT	TRUE	FALSE	ENST00000562437.2
88570381	88570566	1	16	ENSG00000158545	24	209	88570358	88570543	185	0.9501482080301805	1	1	210	6752	AGGGAGGGAAGCCCGCCGGCCGTAGGACTACCGTCGCGGCCTGATGA	CCTCCTCTCCGCCCTAGCGCTGAGGTTAGCTGGGGCCGGGAGGGCGG	CGTAGG	GAGGTT	FALSE	FALSE	ENST00000301011.9
88577110	88577726	1	16	ENSG00000158545	6753	7369	88577087	88577703	616	0.7841552142279709	0.9501482080301805	2	7370	16242	AATCTGTATTCTCTCTTTTGCAGAACCGTGGGTACCGATGGATGTGG	GAAATCGATGATGGGGAAATAGACGTGAGTATGATGGAGCAGAGCGT	CAGAAC	GACGTG	FALSE	FALSE	ENST00000301011.9
88586600	88586684	1	16	ENSG00000158545	16243	16327	88586577	88586661	84	0.761519805982215	0.7841552142279709	3	16328	27820	TAAGACGGTGTTCTCTGTTTCAGGATGATGACCTGGAAGAAGGTGAA	CCACCTGCCGGTTCTTCATGAAAGGTAATTGTCTGCGTGTGAGGCCT	CAGGAT	AAGGTA	FALSE	FALSE	ENST00000301011.9
88598178	88598326	1	16	ENSG00000158545	27821	27969	88598155	88598303	148	0.7216383724063595	0.761519805982215	4	27970	28262	TGATCTCACTTTTGTTTCCATAGGGAACTGTACCTGGGGAATGAATT	CCGCTGATGCCCGCCAACCCTTGGGTGCGTGATGCCTCTTCTTTCAT	TAGGGA	TGGGTG	FALSE	FALSE	ENST00000301011.9
88598620	88598712	1	16	ENSG00000158545	28263	28355	88598597	88598689	92	0.6968472109943411	0.7216383724063595	5	28356	29433	TCTCCCTTCTCGTTTTTCAATAGGGTGGGCCGGTAGTTGATGAAATT	CGAGGACTCCGGCATGCAAAGGAGGTAAACACAATTCAGCAGAAATC	TAGGGT	GAGGTA	FALSE	FALSE	ENST00000301011.9
88599791	88599948	1	16	ENSG00000158545	29434	29591	88599768	88599925	157	0.6545405551064403	0.6968472109943411	6	29592	38576	CTTCTTTCTTCTTACAATGGTAGGTTTTAAAAAAAGCAACTATTCGA	CCCGAGAGATGTCAGAGACACAGTGTAAGGAATGGCCCTGCCTGCCC	TAGGTT	AGTGTA	FALSE	FALSE	ENST00000301011.9
88608934	88609051	1	16	ENSG00000158545	38577	38694	88608911	88609028	117	0.6230126650498518	0.6545405551064403	7	38695	40910	TCTTTTTCATTGGCCCTTTTCAGACTCGAGCCTTACGCAGACCCTTA	ACAGAGCCGTATCATAATTACCGAGTAAGTATGACTTCAATATCCAC	CAGACT	CGAGTA	FALSE	FALSE	ENST00000301011.9
88611268	88611536	1	16	ENSG00000158545	40911	41179	88611245	88611513	268	0.5507949339800593	0.6230126650498518	8	41180	51839	ATGTGTTTGGCTTTTTAACAAAGGAAAGGGAGCGGGAGCGAGAGAGA	GCCCCGCTCCCCGCAGCCGCCAAGGTAGACCCTGCTTCCTGAAGCCC	AAGGAA	AAGGTA	FALSE	FALSE	ENST00000301011.9
88622197	88622388	1	16	ENSG00000158545	51840	52031	88622174	88622365	191	0.49932632713554304	0.5507949339800593	9	52032	52861	TGCTAATGCCTCTGTAATTTCAGCCGCCAAGCTGAGCCACCAAAGAA	AGCCTCTGCCTCTAATTCCTCCAGGTAAGGAGGGCTCGTGGGACGGC	CAGCCG	CAGGTA	FALSE	FALSE	ENST00000301011.9
88623219	88623344	1	16	ENSG00000158545	52862	52987	88623196	88623321	125	0.46564268391269203	0.49932632713554304	10	52988	53600	ACGCTCCGTCCCGCCCGCCCCAGGTCGTCTTCGCGGTCATCGTCCTA	CTCGTTCTCAGGAAGCCGGTCCAGGTATGTCCCCAGGGCCCATGAAG	CAGGTC	CAGGTA	FALSE	FALSE	ENST00000301011.9
88623958	88624062	1	16	ENSG00000158545	53601	53705	88623935	88624039	104	0.43761789275127994	0.46564268391269203	11	53706	54244	GACACCTTTGTTCACTCCCCTAGGTCCCGGTCCTTCTCTTCGTCCCC	GGCCCCGCCGCCCGGGAAAGCAGGGTGAGTGCCCAGCCTGTGGGCAA	TAGGTC	AGGGTG	FALSE	FALSE	ENST00000301011.9
88624602	88624745	1	16	ENSG00000158545	54245	54388	88624579	88624722	143	0.3990838049043385	0.43761789275127994	12	54389	54844	GCTCGAGCCTCCCTGTCTCACAGAGAGAAGTCAGTGAAGAAGCCGGC	GCCAGCCAGGACCCCCCCCAGGAGGTGAGCACTCCGGCGTCCGGGGC	CAGAGA	GAGGTG	FALSE	FALSE	ENST00000301011.9
88625202	88625267	1	16	ENSG00000158545	54845	54910	88625179	88625244	65	0.38156831042845596	0.3990838049043385	13	54911	57264	CCCCGCTGTTGCTTGTATTACAGGCGGACGCTAAGCGGCAGCGGCAG	TAGTGGTTCCAGCTCCCGATCCAGGTCATCCCCATCACCCTGTGCCT	CAGGCG	CAGGTC	FALSE	FALSE	ENST00000301011.9
88627622	88627782	1	16	ENSG00000158545	57265	57425	88627599	88627759	160	0.3384532471032067	0.38156831042845596	14	57426	57562	GTGAGATGTGCTTGTGTGTCCAGGTCCCTGAGCGTGAGCAGCGTCTC	CAGCCCAGACCAGGAAGGAGAAAGGTACTCAGGAGCCCTGGTACCTT	CAGGTC	AAGGTA	FALSE	FALSE	ENST00000301011.9
88627920	88628119	1	16	ENSG00000158545	57563	57762	88627897	88628096	199	0.28482888709242793	0.3384532471032067	15	57763	58400	GACTGCGGATTTATCATTGGTAGGAAAATCTAAGAAAGAAGACGGTG	ATCAAGTTGACACTGTTGAATAAGGTGAGGGCAAGGGCCCTCCTGGT	TAGGAA	AAGGTG	FALSE	FALSE	ENST00000301011.9
88628758	88628854	1	16	ENSG00000158545	58401	58497	88628735	88628831	96	0.2589598490972783	0.28482888709242793	16	58498	60127	CACTGGCCTCTCTCTTGTCCCAGGCGGCTGATAAAGGAAGCAGGAAG	GGCCCAACACATCCCCAGACCGAGGTGAGCCTCCCAGCCCCTAGGGG	CAGGCG	GAGGTG	FALSE	FALSE	ENST00000301011.9
88630485	88630581	1	16	ENSG00000158545	60128	60224	88630462	88630558	96	0.23309081110212881	0.2589598490972783	17	60225	60743	CTCACTCTGTACCTATCACCCAGGTTCTCGGGACCGGAAGTCAGGTG	AGCCCCTGCAGCCCCGGCTGACAGGTGAGTCCCACCCAGCATGTGCC	CAGGTT	CAGGTG	FALSE	FALSE	ENST00000301011.9
88631101	88631966	1	16	ENSG00000158545	60744	61609	88631078	88631943	865	0	0.23309081110212881	18	61610	61632	AGGTCTTCCCCACCCCCTTGTAGGAAGCGCCAGCTGTCACCCCAGTC	AAATAAAATATTTTGATAAGCAGCTGTCCTTGCCCTCGTGGTGTGTG	TAGGAA	AGCTGT	TRUE	FALSE	ENST00000301011.9
88570403	88570566	1	16	ENSG00000158545	24	187	88570380	88570543	163	0.9489348370927319	1	1	188	6730	TAGGACTACCGTCGCGGCCTGATGACGTCGCACAATGGCCGGCCCCC	CCTCCTCTCCGCCCTAGCGCTGAGGTTAGCTGGGGCCGGGAGGGCGG	GATGAC	GAGGTT	FALSE	FALSE	ENST00000452588.6
88577110	88577726	1	16	ENSG00000158545	6731	7347	88577087	88577703	616	0.7559523809523809	0.9489348370927319	2	7348	16220	AATCTGTATTCTCTCTTTTGCAGAACCGTGGGTACCGATGGATGTGG	GAAATCGATGATGGGGAAATAGACGTGAGTATGATGGAGCAGAGCGT	CAGAAC	GACGTG	FALSE	FALSE	ENST00000452588.6
88586600	88586684	1	16	ENSG00000158545	16221	16305	88586577	88586661	84	0.72963659147869675	0.7559523809523809	3	16306	17162	TAAGACGGTGTTCTCTGTTTCAGGATGATGACCTGGAAGAAGGTGAA	CCACCTGCCGGTTCTTCATGAAAGGTAATTGTCTGCGTGTGAGGCCT	CAGGAT	AAGGTA	FALSE	FALSE	ENST00000452588.6
88587542	88587613	1	16	ENSG00000158545	17163	17234	88587519	88587590	71	0.7073934837092732	0.72963659147869675	4	17235	27798	AGCTTCCTGTACTTCTTTTCCAGATGTTGTGACACCATTATCCACTC	TACCATTCAGAGGCCAGGTTAAAGGTACAAAATACGCTATATTCACT	CAGATG	AAGGTA	FALSE	FALSE	ENST00000452588.6
88598178	88598326	1	16	ENSG00000158545	27799	27947	88598155	88598303	148	0.6610275689223057	0.7073934837092732	5	27948	28240	TGATCTCACTTTTGTTTCCATAGGGAACTGTACCTGGGGAATGAATT	CCGCTGATGCCCGCCAACCCTTGGGTGCGTGATGCCTCTTCTTTCAT	TAGGGA	TGGGTG	FALSE	FALSE	ENST00000452588.6
88598620	88598712	1	16	ENSG00000158545	28241	28333	88598597	88598689	92	0.6322055137844611	0.6610275689223057	6	28334	29411	TCTCCCTTCTCGTTTTTCAATAGGGTGGGCCGGTAGTTGATGAAATT	CGAGGACTCCGGCATGCAAAGGAGGTAAACACAATTCAGCAGAAATC	TAGGGT	GAGGTA	FALSE	FALSE	ENST00000452588.6
88599791	88599948	1	16	ENSG00000158545	29412	29569	88599768	88599925	157	0.5830200501253133	0.6322055137844611	7	29570	38554	CTTCTTTCTTCTTACAATGGTAGGTTTTAAAAAAAGCAACTATTCGA	CCCGAGAGATGTCAGAGACACAGTGTAAGGAATGGCCCTGCCTGCCC	TAGGTT	AGTGTA	FALSE	FALSE	ENST00000452588.6
88608934	88609051	1	16	ENSG00000158545	38555	38672	88608911	88609028	117	0.5463659147869675	0.5830200501253133	8	38673	40888	TCTTTTTCATTGGCCCTTTTCAGACTCGAGCCTTACGCAGACCCTTA	ACAGAGCCGTATCATAATTACCGAGTAAGTATGACTTCAATATCCAC	CAGACT	CGAGTA	FALSE	FALSE	ENST00000452588.6
88611268	88611536	1	16	ENSG00000158545	40889	41157	88611245	88611513	268	0.46240601503759393	0.5463659147869675	9	41158	51817	ATGTGTTTGGCTTTTTAACAAAGGAAAGGGAGCGGGAGCGAGAGAGA	GCCCCGCTCCCCGCAGCCGCCAAGGTAGACCCTGCTTCCTGAAGCCC	AAGGAA	AAGGTA	FALSE	FALSE	ENST00000452588.6
88622197	88622388	1	16	ENSG00000158545	51818	52009	88622174	88622365	191	0.40256892230576447	0.46240601503759393	10	52010	52839	TGCTAATGCCTCTGTAATTTCAGCCGCCAAGCTGAGCCACCAAAGAA	AGCCTCTGCCTCTAATTCCTCCAGGTAAGGAGGGCTCGTGGGACGGC	CAGCCG	CAGGTA	FALSE	FALSE	ENST00000452588.6
88623219	88623344	1	16	ENSG00000158545	52840	52965	88623196	88623321	125	0.3634085213032582	0.40256892230576447	11	52966	53578	ACGCTCCGTCCCGCCCGCCCCAGGTCGTCTTCGCGGTCATCGTCCTA	CTCGTTCTCAGGAAGCCGGTCCAGGTATGTCCCCAGGGCCCATGAAG	CAGGTC	CAGGTA	FALSE	FALSE	ENST00000452588.6
88623958	88624062	1	16	ENSG00000158545	53579	53683	88623935	88624039	104	0.3308270676691729	0.3634085213032582	12	53684	54222	GACACCTTTGTTCACTCCCCTAGGTCCCGGTCCTTCTCTTCGTCCCC	GGCCCCGCCGCCCGGGAAAGCAGGGTGAGTGCCCAGCCTGTGGGCAA	TAGGTC	AGGGTG	FALSE	FALSE	ENST00000452588.6
88624602	88624745	1	16	ENSG00000158545	54223	54366	88624579	88624722	143	0.28602756892230574	0.3308270676691729	13	54367	54822	GCTCGAGCCTCCCTGTCTCACAGAGAGAAGTCAGTGAAGAAGCCGGC	GCCAGCCAGGACCCCCCCCAGGAGGTGAGCACTCCGGCGTCCGGGGC	CAGAGA	GAGGTG	FALSE	FALSE	ENST00000452588.6
88625202	88625267	1	16	ENSG00000158545	54823	54888	88625179	88625244	65	0.2656641604010025	0.28602756892230574	14	54889	57242	CCCCGCTGTTGCTTGTATTACAGGCGGACGCTAAGCGGCAGCGGCAG	TAGTGGTTCCAGCTCCCGATCCAGGTCATCCCCATCACCCTGTGCCT	CAGGCG	CAGGTC	FALSE	FALSE	ENST00000452588.6
88627622	88627782	1	16	ENSG00000158545	57243	57403	88627599	88627759	160	0.21553884711779447	0.2656641604010025	15	57404	57540	GTGAGATGTGCTTGTGTGTCCAGGTCCCTGAGCGTGAGCAGCGTCTC	CAGCCCAGACCAGGAAGGAGAAAGGTACTCAGGAGCCCTGGTACCTT	CAGGTC	AAGGTA	FALSE	FALSE	ENST00000452588.6
88627920	88628119	1	16	ENSG00000158545	57541	57740	88627897	88628096	199	0.15319548872180455	0.21553884711779447	16	57741	58378	GACTGCGGATTTATCATTGGTAGGAAAATCTAAGAAAGAAGACGGTG	ATCAAGTTGACACTGTTGAATAAGGTGAGGGCAAGGGCCCTCCTGGT	TAGGAA	AAGGTG	FALSE	FALSE	ENST00000452588.6
88628758	88628854	1	16	ENSG00000158545	58379	58475	88628735	88628831	96	0.12312030075187974	0.15319548872180455	17	58476	60105	CACTGGCCTCTCTCTTGTCCCAGGCGGCTGATAAAGGAAGCAGGAAG	GGCCCAACACATCCCCAGACCGAGGTGAGCCTCCCAGCCCCTAGGGG	CAGGCG	GAGGTG	FALSE	FALSE	ENST00000452588.6
88630485	88630581	1	16	ENSG00000158545	60106	60202	88630462	88630558	96	0.09304511278195493	0.12312030075187974	18	60203	60721	CTCACTCTGTACCTATCACCCAGGTTCTCGGGACCGGAAGTCAGGTG	AGCCCCTGCAGCCCCGGCTGACAGGTGAGTCCCACCCAGCATGTGCC	CAGGTT	CAGGTG	FALSE	FALSE	ENST00000452588.6
88631101	88631398	1	16	ENSG00000158545	60722	61019	88631078	88631375	297	0	0.09304511278195493	19	61020	61042	AGGTCTTCCCCACCCCCTTGTAGGAAGCGCCAGCTGTCACCCCAGTC	CTTATTTTGGCTGTGATTCTTTTTAAAAAGTAAAAAAGAAAAAAAAG	TAGGAA	TTTAAA	TRUE	FALSE	ENST00000452588.6
88570478	88570566	1	16	ENSG00000158545	24	112	88570455	88570543	88	0.872093023255814	1	1	113	6655	CGTGTCGAGCCTGGAGCCAGAACCTGTGAAGAGCGGAAGGGCCAAGG	CCTCCTCTCCGCCCTAGCGCTGAGGTTAGCTGGGGCCGGGAGGGCGG	AACCTG	GAGGTT	FALSE	FALSE	ENST00000569435.5
88577110	88577375	1	16	ENSG00000158545	6656	6921	88577087	88577352	265	0.48691860465116277	0.872093023255814	2	6922	16145	AATCTGTATTCTCTCTTTTGCAGAACCGTGGGTACCGATGGATGTGG	AAATCCCAAGACCAGGACTCAGAGGTGAATGAGCTGAGCCGGGGCCC	CAGAAC	GAGGTG	FALSE	FALSE	ENST00000569435.5
88586600	88586684	1	16	ENSG00000158545	16146	16230	88586577	88586661	84	0.3648255813953488	0.48691860465116277	3	16231	27723	TAAGACGGTGTTCTCTGTTTCAGGATGATGACCTGGAAGAAGGTGAA	CCACCTGCCGGTTCTTCATGAAAGGTAATTGTCTGCGTGTGAGGCCT	CAGGAT	AAGGTA	FALSE	FALSE	ENST00000569435.5
88598178	88598326	1	16	ENSG00000158545	27724	27872	88598155	88598303	148	0.14970930232558144	0.3648255813953488	4	27873	28165	TGATCTCACTTTTGTTTCCATAGGGAACTGTACCTGGGGAATGAATT	CCGCTGATGCCCGCCAACCCTTGGGTGCGTGATGCCTCTTCTTTCAT	TAGGGA	TGGGTG	FALSE	FALSE	ENST00000569435.5
88598620	88598712	1	16	ENSG00000158545	28166	28258	88598597	88598689	92	0.015988372093023284	0.14970930232558144	5	28259	29336	TCTCCCTTCTCGTTTTTCAATAGGGTGGGCCGGTAGTTGATGAAATT	CGAGGACTCCGGCATGCAAAGGAGGTAAACACAATTCAGCAGAAATC	TAGGGT	GAGGTA	FALSE	FALSE	ENST00000569435.5
88599791	88599802	1	16	ENSG00000158545	29337	29348	88599768	88599779	11	0	0.015988372093023284	6	29349	29371	CTTCTTTCTTCTTACAATGGTAGGTTTTAAAAAAAGCAACTATTCGA	TTACAATGGTAGGTTTTAAAAAAAGCAACTATTCGAAAAGAACAGGA	TAGGTT	AAAGCA	TRUE	FALSE	ENST00000569435.5
88586617	88586684	1	16	ENSG00000158545	24	91	88586594	88586661	67	0.9050991501416431	1	1	92	11584	TTTCAGGATGATGACCTGGAAGAAGGTGAAGTGAAGGACCCCAGTGA	CCACCTGCCGGTTCTTCATGAAAGGTAATTGTCTGCGTGTGAGGCCT	AGAAGG	AAGGTA	FALSE	FALSE	ENST00000567085.1
88598178	88598326	1	16	ENSG00000158545	11585	11733	88598155	88598303	148	0.6954674220963173	0.9050991501416431	2	11734	12026	TGATCTCACTTTTGTTTCCATAGGGAACTGTACCTGGGGAATGAATT	CCGCTGATGCCCGCCAACCCTTGGGTGCGTGATGCCTCTTCTTTCAT	TAGGGA	TGGGTG	FALSE	FALSE	ENST00000567085.1
88598620	88598712	1	16	ENSG00000158545	12027	12119	88598597	88598689	92	0.565155807365439	0.6954674220963173	3	12120	13197	TCTCCCTTCTCGTTTTTCAATAGGGTGGGCCGGTAGTTGATGAAATT	CGAGGACTCCGGCATGCAAAGGAGGTAAACACAATTCAGCAGAAATC	TAGGGT	GAGGTA	FALSE	FALSE	ENST00000567085.1
88599791	88599948	1	16	ENSG00000158545	13198	13355	88599768	88599925	157	0.3427762039660056	0.565155807365439	4	13356	35603	CTTCTTTCTTCTTACAATGGTAGGTTTTAAAAAAAGCAACTATTCGA	CCCGAGAGATGTCAGAGACACAGTGTAAGGAATGGCCCTGCCTGCCC	TAGGTT	AGTGTA	FALSE	FALSE	ENST00000567085.1
88622197	88622388	1	16	ENSG00000158545	35604	35795	88622174	88622365	191	0.07223796033994334	0.3427762039660056	5	35796	36625	TGCTAATGCCTCTGTAATTTCAGCCGCCAAGCTGAGCCACCAAAGAA	AGCCTCTGCCTCTAATTCCTCCAGGTAAGGAGGGCTCGTGGGACGGC	CAGCCG	CAGGTA	FALSE	FALSE	ENST00000567085.1
88623219	88623270	1	16	ENSG00000158545	36626	36677	88623196	88623247	51	0	0.07223796033994334	6	36678	36700	ACGCTCCGTCCCGCCCGCCCCAGGTCGTCTTCGCGGTCATCGTCCTA	GGCTCCGGCTCCTCCCGGTCGCGATCCCGGTCTTCATCCTACAGCTC	CAGGTC	CGATCC	TRUE	FALSE	ENST00000567085.1
88624043	88624062	1	16	ENSG00000158545	24	43	88624020	88624039	19	0.9503916449086162	1	1	44	582	TCAGAACCAAGGGAGAGCCGGCCCCGCCGCCCGGGAAAGCAGGGTGA	GGCCCCGCCGCCCGGGAAAGCAGGGTGAGTGCCCAGCCTGTGGGCAA	GCCCCG	AGGGTG	FALSE	FALSE	ENST00000564341.1
88624602	88624745	1	16	ENSG00000158545	583	726	88624579	88624722	143	0.577023498694517	0.9503916449086162	2	727	1182	GCTCGAGCCTCCCTGTCTCACAGAGAGAAGTCAGTGAAGAAGCCGGC	GCCAGCCAGGACCCCCCCCAGGAGGTGAGCACTCCGGCGTCCGGGGC	CAGAGA	GAGGTG	FALSE	FALSE	ENST00000564341.1
88625202	88625248	1	16	ENSG00000158545	1183	1229	88625179	88625225	46	0.4569190600522193	0.577023498694517	3	1230	7652	CCCCGCTGTTGCTTGTATTACAGGCGGACGCTAAGCGGCAGCGGCAG	GTGGCAGTGGTAGCAGCTATAGTGGTTCCAGCTCCCGATCCAGGTCA	CAGGCG	GTGGTT	FALSE	FALSE	ENST00000564341.1
88631672	88631847	1	16	ENSG00000158545	7653	7828	88631649	88631824	175	0	0.4569190600522193	4	7829	7851	CTAGCCCGGGTCCAGGCAGCCAGGCTCCCTCCTGAGCTGAGAAACGG	GCATCAAATTGTTTTAGTTGATTTAAAAAGGAAAAAATACAGAAAAG	CAGGCT	TTTAAA	TRUE	FALSE	ENST00000564341.1
88627922	88628119	1	16	ENSG00000158545	24	221	88627899	88628096	197	0.8146754468485419	1	1	222	859	CTGCGGATTTATCATTGGTAGGAAAATCTAAGAAAGAAGACGGTGTT	ATCAAGTTGACACTGTTGAATAAGGTGAGGGCAAGGGCCCTCCTGGT	GGAAAA	AAGGTG	FALSE	FALSE	ENST00000565583.1
88628758	88628854	1	16	ENSG00000158545	860	956	88628735	88628831	96	0.7243650047036689	0.8146754468485419	2	957	2586	CACTGGCCTCTCTCTTGTCCCAGGCGGCTGATAAAGGAAGCAGGAAG	GGCCCAACACATCCCCAGACCGAGGTGAGCCTCCCAGCCCCTAGGGG	CAGGCG	GAGGTG	FALSE	FALSE	ENST00000565583.1
88630485	88630581	1	16	ENSG00000158545	2587	2683	88630462	88630558	96	0.6340545625587959	0.7243650047036689	3	2684	3202	CTCACTCTGTACCTATCACCCAGGTTCTCGGGACCGGAAGTCAGGTG	AGCCCCTGCAGCCCCGGCTGACAGGTGAGTCCCACCCAGCATGTGCC	CAGGTT	CAGGTG	FALSE	FALSE	ENST00000565583.1
88631101	88631339	1	16	ENSG00000158545	3203	3441	88631078	88631316	238	0.41015992474129825	0.6340545625587959	4	3442	3595	AGGTCTTCCCCACCCCCTTGTAGGAAGCGCCAGCTGTCACCCCAGTC	ACTGGACGCATTTTTATACATAGGGTAAGCGCAGCCATTTTGGATTT	TAGGAA	AGGGTA	FALSE	FALSE	ENST00000565583.1
88631494	88631930	1	16	ENSG00000158545	3596	4032	88631471	88631907	436	0	0.41015992474129825	5	4033	4055	CCCAGCCTCCCTCCCCAGAGCAGAAGTCCCGCAGGACAGACAGACAC	TCTAATGTGGTGGGTCTTTTTTTGAGGGGTCTCCTAAAATAAAATAT	CAGAAG	TTGAGG	TRUE	FALSE	ENST00000565583.1
88638593	88638647	1	16	ENSG00000124391	24	78	88638570	88638624	54	0.9481268011527377	1	1	79	411	CCAGGTGCACCTGTGGGATTGCCGCCAGGTGTGCAGGCCGCTCCAAG	TGCCCCGCTGCCGCCACCATGACGGTGAGCCTCTCCACATGCCGCTC	GCCGCC	ACGGTG	FALSE	FALSE	ENST00000244241.4
88638981	88639309	1	16	ENSG00000124391	412	740	88638958	88639286	328	0.6330451488952931	0.9481268011527377	2	741	1244	CACCCACCTGCCTGTTTCACCAGCTCCTCCCCGGCCTCCTGTTTCTG	CTCCATCTCACCCTGGAGATACCGGTGAGGACCTGGGGATTCCGCTG	CAGCTC	CCGGTG	FALSE	FALSE	ENST00000244241.4
88639814	88640473	1	16	ENSG00000124391	1245	1904	88639791	88640450	659	0	0.6330451488952931	3	1905	1927	TCACTGTGCACCCCGTCCCGCAGTGTGGACACGGATGAGGACCGCTA	TATTAAACTGATGAACACATCCCCAGAGGCCAACATTCAATGCGACA	CAGTGT	CCCAGA	TRUE	FALSE	ENST00000244241.4
88650956	88651152	-1	16	ENSG00000051523	24	220	88651175	88650979	196	0.752212389380531	1	1	221	3061	GCAGAAGGCTCCGGGACAGCCCTGCACCCTACAGATGCGGGTCTCCG	AACAGGCGCTGGCGTCCGGCCTGAGTGAGTGCACGTCAGGGACGGTG	CCTGCA	TGAGTG	FALSE	FALSE	ENST00000261623.7
88648045	88648114	-1	16	ENSG00000051523	3062	3131	88648137	88648068	69	0.6649810366624527	0.752212389380531	2	3132	4e3	GCCTGACCCACTTCTCCCCGCAGTCCTCATCACCGGGGGCATCGTGG	GTGGTACTTTGGTGCCTACTCCATGTATCCTTCCACCTGAGGCTGGG	CAGTCC	CATGTA	FALSE	FALSE	ENST00000261623.7
88647101	88647175	-1	16	ENSG00000051523	4001	4075	88647198	88647124	74	0.5714285714285714	0.6649810366624527	3	4076	4337	GTTCCTTAACCACATGGCTTCAGTGTGGCGGGCGTGTTTGTGTGCCT	GAAGGGCTCCACCATGGAGCGCTGGTGAGTCTCCTCCTGCTCTGGGG	CAGTGT	CTGGTG	FALSE	FALSE	ENST00000261623.7
88646755	88646838	-1	16	ENSG00000051523	4338	4421	88646861	88646778	83	0.4664981036662452	0.5714285714285714	4	4422	4978	TCTCGCCTTCCTCCCTCCCCCAGGGGACAGAAGTACATGACCGCCGT	TGTTCGGGCCGTCCTGCATCTCCTGTGAGTCCCCGTCCCGCACCCCC	CAGGGG	CCTGTG	FALSE	FALSE	ENST00000261623.7
88646116	88646197	-1	16	ENSG00000051523	4979	5060	88646220	88646139	81	0.36409608091024015	0.4664981036662452	5	5061	7604	GCCTCTCACCCGCTGTCCCCCAGGCTCTCGGTGCCCGCCGGCTTCCT	ATTGCGAGCGGCATCTACCTACTGGTGAGTGGCGCCCTCTGAGGTCG	CAGGCT	CTGGTG	FALSE	FALSE	ENST00000261623.7
88643283	88643571	-1	16	ENSG00000051523	7605	7893	88643594	88643306	288	0	0.36409608091024015	6	7894	7916	CTCAACCCTTCAGTGCCCCGCAGGCGGCTGTGCGTGGCGAGCAGTGG	AATGCAGCGAAGCCGGGAGCGCGTGAGCCTCTGCCTGGGGCCGGTGG	CAGGCG	CGTGAG	TRUE	FALSE	ENST00000261623.7
88646755	88646825	-1	16	ENSG00000051523	24	94	88646848	88646778	70	0.6788990825688073	1	1	95	651	CCTCCCCCAGGGGACAGAAGTACATGACCGCCGTGGTGAAGCTGTTC	TGTTCGGGCCGTCCTGCATCTCCTGTGAGTCCCCGTCCCGCACCCCC	TACATG	CCTGTG	FALSE	FALSE	ENST00000565588.5
88646116	88646197	-1	16	ENSG00000051523	652	733	88646220	88646139	81	0.30733944954128445	0.6788990825688073	2	734	3267	GCCTCTCACCCGCTGTCCCCCAGGCTCTCGGTGCCCGCCGGCTTCCT	ATTGCGAGCGGCATCTACCTACTGGTGAGTGGCGCCCTCTGAGGTCG	CAGGCT	CTGGTG	FALSE	FALSE	ENST00000565588.5
88643514	88643581	-1	16	ENSG00000051523	3268	3335	88643604	88643537	67	0	0.30733944954128445	3	3336	3358	TGGGGCGCGGCTCAACCCTTCAGTGCCCCGCAGGCGGCTGTGCGTGG	AGCCCAAGCCCCGGGAGCGGCCGCAGATCGGAGGCACCATCAAGCAG	CAGTGC	CGCAGA	TRUE	FALSE	ENST00000565588.5
88650253	88650314	-1	16	ENSG00000051523	24	85	88650337	88650276	61	0.8471177944862156	1	1	86	2223	TCAGAGGTTCTGGTGAGGGCAGCGGACTCCATTTGGAAATGGACCCT	CAGGGAGTGTCTGGCCCAGCACGGGTGAGGCTGGGCTCAGGCGAGGT	AGCGGA	CGGGTG	FALSE	FALSE	ENST00000566229.1
88648045	88648114	-1	16	ENSG00000051523	2224	2293	88648137	88648068	69	0.6741854636591479	0.8471177944862156	2	2294	3162	GCCTGACCCACTTCTCCCCGCAGTCCTCATCACCGGGGGCATCGTGG	GTGGTACTTTGGTGCCTACTCCATGTATCCTTCCACCTGAGGCTGGG	CAGTCC	CATGTA	FALSE	FALSE	ENST00000566229.1
88647101	88647175	-1	16	ENSG00000051523	3163	3237	88647198	88647124	74	0.4887218045112782	0.6741854636591479	3	3238	3499	GTTCCTTAACCACATGGCTTCAGTGTGGCGGGCGTGTTTGTGTGCCT	GAAGGGCTCCACCATGGAGCGCTGGTGAGTCTCCTCCTGCTCTGGGG	CAGTGT	CTGGTG	FALSE	FALSE	ENST00000566229.1
88646755	88646838	-1	16	ENSG00000051523	3500	3583	88646861	88646778	83	0.2807017543859649	0.4887218045112782	4	3584	4140	TCTCGCCTTCCTCCCTCCCCCAGGGGACAGAAGTACATGACCGCCGT	TGTTCGGGCCGTCCTGCATCTCCTGTGAGTCCCCGTCCCGCACCCCC	CAGGGG	CCTGTG	FALSE	FALSE	ENST00000566229.1
88646116	88646197	-1	16	ENSG00000051523	4141	4222	88646220	88646139	81	0.07769423558897248	0.2807017543859649	5	4223	6766	GCCTCTCACCCGCTGTCCCCCAGGCTCTCGGTGCCCGCCGGCTTCCT	ATTGCGAGCGGCATCTACCTACTGGTGAGTGGCGCCCTCTGAGGTCG	CAGGCT	CTGGTG	FALSE	FALSE	ENST00000566229.1
88643540	88643571	-1	16	ENSG00000051523	6767	6798	88643594	88643563	31	0	0.07769423558897248	6	6799	6821	CTCAACCCTTCAGTGCCCCGCAGGCGGCTGTGCGTGGCGAGCAGTGG	GCGTGGCGAGCAGTGGACGCCCATCGAGCCCAAGCCCCGGGAGCGGC	CAGGCG	CATCGA	TRUE	FALSE	ENST00000566229.1
88650956	88651041	-1	16	ENSG00000051523	24	109	88651064	88650979	85	0.9212233549582947	1	1	110	2950	GCAGGGGCGGCAGTGCGCGCCTAGCAGTGTCCCAGCCGGGTTCGTGT	AACAGGCGCTGGCGTCCGGCCTGAGTGAGTGCACGTCAGGGACGGTG	CTAGCA	TGAGTG	FALSE	FALSE	ENST00000567174.5
88648045	88648114	-1	16	ENSG00000051523	2951	3020	88648137	88648068	69	0.8572752548656163	0.9212233549582947	2	3021	3889	GCCTGACCCACTTCTCCCCGCAGTCCTCATCACCGGGGGCATCGTGG	GTGGTACTTTGGTGCCTACTCCATGTATCCTTCCACCTGAGGCTGGG	CAGTCC	CATGTA	FALSE	FALSE	ENST00000567174.5
88647101	88647175	-1	16	ENSG00000051523	3890	3964	88647198	88647124	74	0.788693234476367	0.8572752548656163	3	3965	4226	GTTCCTTAACCACATGGCTTCAGTGTGGCGGGCGTGTTTGTGTGCCT	GAAGGGCTCCACCATGGAGCGCTGGTGAGTCTCCTCCTGCTCTGGGG	CAGTGT	CTGGTG	FALSE	FALSE	ENST00000567174.5
88646755	88646838	-1	16	ENSG00000051523	4227	4310	88646861	88646778	83	0.7117701575532901	0.788693234476367	4	4311	4867	TCTCGCCTTCCTCCCTCCCCCAGGGGACAGAAGTACATGACCGCCGT	TGTTCGGGCCGTCCTGCATCTCCTGTGAGTCCCCGTCCCGCACCCCC	CAGGGG	CCTGTG	FALSE	FALSE	ENST00000567174.5
88646116	88646197	-1	16	ENSG00000051523	4868	4949	88646220	88646139	81	0.6367006487488416	0.7117701575532901	5	4950	5635	GCCTCTCACCCGCTGTCCCCCAGGCTCTCGGTGCCCGCCGGCTTCCT	ATTGCGAGCGGCATCTACCTACTGGTGAGTGGCGCCCTCTGAGGTCG	CAGGCT	CTGGTG	FALSE	FALSE	ENST00000567174.5
88644742	88645429	-1	16	ENSG00000051523	5636	6323	88645452	88644765	687	0	0.6367006487488416	6	6324	6346	TATTTAAATCCTTTTGTCCATAGAGCCAAGTCCCTCCTGCCCGCAGA	GCAACCTTCGCCTCCTGGGTTCAAGCAATTCTCCTGCCTCAGCCTCC	TAGAGC	CAAGCA	TRUE	FALSE	ENST00000567174.5
88650956	88651030	-1	16	ENSG00000051523	24	98	88651053	88650979	74	0.9475177304964539	1	1	99	2939	AGTGCGCGCCTAGCAGTGTCCCAGCCGGGTTCGTGTCGCCATGGGGC	AACAGGCGCTGGCGTCCGGCCTGAGTGAGTGCACGTCAGGGACGGTG	CCAGCC	TGAGTG	FALSE	FALSE	ENST00000569359.5
88648045	88648114	-1	16	ENSG00000051523	2940	3009	88648137	88648068	69	0.898581560283688	0.9475177304964539	2	3010	3878	GCCTGACCCACTTCTCCCCGCAGTCCTCATCACCGGGGGCATCGTGG	GTGGTACTTTGGTGCCTACTCCATGTATCCTTCCACCTGAGGCTGGG	CAGTCC	CATGTA	FALSE	FALSE	ENST00000569359.5
88647101	88647175	-1	16	ENSG00000051523	3879	3953	88647198	88647124	74	0.8460992907801419	0.898581560283688	3	3954	4215	GTTCCTTAACCACATGGCTTCAGTGTGGCGGGCGTGTTTGTGTGCCT	GAAGGGCTCCACCATGGAGCGCTGGTGAGTCTCCTCCTGCTCTGGGG	CAGTGT	CTGGTG	FALSE	FALSE	ENST00000569359.5
88646755	88646838	-1	16	ENSG00000051523	4216	4299	88646861	88646778	83	0.7872340425531915	0.8460992907801419	4	4300	4856	TCTCGCCTTCCTCCCTCCCCCAGGGGACAGAAGTACATGACCGCCGT	TGTTCGGGCCGTCCTGCATCTCCTGTGAGTCCCCGTCCCGCACCCCC	CAGGGG	CCTGTG	FALSE	FALSE	ENST00000569359.5
88645087	88646197	-1	16	ENSG00000051523	4857	5967	88646220	88645110	1110	0	0.7872340425531915	5	5968	5990	GCCTCTCACCCGCTGTCCCCCAGGCTCTCGGTGCCCGCCGGCTTCCT	TGGGTCAGGCATCAGCCTCTGCACCGTTCACCCTGCCGGGCTCAGCT	CAGGCT	CACCGT	TRUE	FALSE	ENST00000569359.5
88650956	88651015	-1	16	ENSG00000051523	24	83	88651038	88650979	59	0.8637413394919169	1	1	84	2924	GTGTCCCAGCCGGGTTCGTGTCGCCATGGGGCAGATCGAGTGGGCCA	AACAGGCGCTGGCGTCCGGCCTGAGTGAGTGCACGTCAGGGACGGTG	TCGCCA	TGAGTG	FALSE	FALSE	ENST00000568278.1
88648045	88648114	-1	16	ENSG00000051523	2925	2994	88648137	88648068	69	0.7043879907621247	0.8637413394919169	2	2995	3863	GCCTGACCCACTTCTCCCCGCAGTCCTCATCACCGGGGGCATCGTGG	GTGGTACTTTGGTGCCTACTCCATGTATCCTTCCACCTGAGGCTGGG	CAGTCC	CATGTA	FALSE	FALSE	ENST00000568278.1
88647101	88647175	-1	16	ENSG00000051523	3864	3938	88647198	88647124	74	0.5334872979214781	0.7043879907621247	3	3939	4200	GTTCCTTAACCACATGGCTTCAGTGTGGCGGGCGTGTTTGTGTGCCT	GAAGGGCTCCACCATGGAGCGCTGGTGAGTCTCCTCCTGCTCTGGGG	CAGTGT	CTGGTG	FALSE	FALSE	ENST00000568278.1
88646755	88646838	-1	16	ENSG00000051523	4201	4284	88646861	88646778	83	0.34180138568129326	0.5334872979214781	4	4285	4435	TCTCGCCTTCCTCCCTCCCCCAGGGGACAGAAGTACATGACCGCCGT	TGTTCGGGCCGTCCTGCATCTCCTGTGAGTCCCCGTCCCGCACCCCC	CAGGGG	CCTGTG	FALSE	FALSE	ENST00000568278.1
88646520	88646603	-1	16	ENSG00000051523	4436	4519	88646626	88646543	83	0.15011547344110854	0.34180138568129326	5	4520	4841	ATTCGGGTCCCTGGCTCTGGCAGGGCCTGTGTCTGCTGTCTAGTGTG	TCCGATCCGTCGCCAGGGTCTGGGGTCAGCATGCACTGCTGGGGGGT	CAGGGC	GGGGTC	FALSE	FALSE	ENST00000568278.1
88646132	88646197	-1	16	ENSG00000051523	4842	4907	88646220	88646155	65	0	0.15011547344110854	6	4908	4930	GCCTCTCACCCGCTGTCCCCCAGGCTCTCGGTGCCCGCCGGCTTCCT	GACCGCCTGCCTGGCCATTGCGAGCGGCATCTACCTACTGGTGAGTG	CAGGCT	GAGCGG	TRUE	FALSE	ENST00000568278.1
88663011	88663110	-1	16	ENSG00000167508	24	123	88663133	88663034	99	0.9453943739658025	1	1	124	4413	GGGATCGCGGGCCGTAAGTGGCTGTGGAGCTGGGGTCACTGCGCGGT	TCAACATCGCGGTCATCAAGTACTGTGAGTGCCGCGGGCCGGCCTGG	GCTGTG	ACTGTG	FALSE	FALSE	ENST00000301012.7
88658650	88658720	-1	16	ENSG00000167508	4414	4484	88658743	88658673	70	0.906784335355764	0.9453943739658025	2	4485	5104	CTGGCCCTGGCTGTTCATTACAGGGGGCAAGCGCGATGAAGAGCTGG	AGCGTCACTCTGCACCAGGACCAGGTATGTGTGGACTGACGACTAAA	CAGGGG	CAGGTA	FALSE	FALSE	ENST00000301012.7
88657915	88658029	-1	16	ENSG00000167508	5105	5219	88658052	88657938	114	0.8439051296194153	0.906784335355764	3	5220	5551	GTGGCCCTGGGTTTCCTTTTCAGTTAAAAACCACCACAACAGCCGTC	GGCTGCAGGCCTGCCTGCGGGAGAGTGAGCTGGGGTCCCCATAAGCC	CAGTTA	AGAGTG	FALSE	FALSE	ENST00000301012.7
88657436	88657582	-1	16	ENSG00000167508	5552	5698	88657605	88657459	146	0.7633756205184776	0.8439051296194153	4	5699	6829	ACGCTGTCTCATTGTCTCTGCAGTCCGCTGCCTGGCCCGGAAGCGGA	CAGCGGCGGGCTATGCCTGCCTAGGTGGGTGCCCACAGAGACCCGCA	CAGTCC	TAGGTG	FALSE	FALSE	ENST00000301012.7
88656105	88656304	-1	16	ENSG00000167508	6830	7029	88656327	88656128	199	0.6536127964699393	0.7633756205184776	5	7030	7403	TCCCTGAATCCGCATGCCTGCAGCCTACACCCTGGCCCGTGTCTACG	GAACTCCGCGTGCTCATCCTTGTGGTGAGTGGGGTGGGGCGGGTGGA	CAGCCT	GTGGTG	FALSE	FALSE	ENST00000301012.7
88655656	88655730	-1	16	ENSG00000167508	7404	7478	88655753	88655679	74	0.6127964699393271	0.6536127964699393	6	7479	7716	CAGGCTGTCTCTCCCTCGTGCAGGTGAGCGCTGAGAAGAAGCTGACA	GTGGAGACCAGCCCCCTGCTTCGGGTAAGGCCAGGAGCGGGTGGTCC	CAGGTG	CGGGTA	FALSE	FALSE	ENST00000301012.7
88655199	88655417	-1	16	ENSG00000167508	7717	7935	88655440	88655222	218	0.492553778268064	0.6127964699393271	7	7936	8326	GGGAAACACCCTGTGCCTTGCAGTTCCGGGCCGAGTCCGTGGTGCCC	AACGCCCACCACGGGGACACCAAGGTGACGCGGGCCGGGAGGGCAGA	CAGTTC	AAGGTG	FALSE	FALSE	ENST00000301012.7
88654692	88654807	-1	16	ENSG00000167508	8327	8442	88654830	88654715	115	0.42912300055157193	0.492553778268064	8	8443	9725	AGGGTGACTGCTGTGGGTTCCAGGTGGCGTACACCTTTGACGCGGGC	TCCCCCAGGCTCGAATGGAGACACGTGAGTGTGGACCCCGCCCCTCC	CAGGTG	CACGTG	FALSE	FALSE	ENST00000301012.7
88653300	88653408	-1	16	ENSG00000167508	9726	9834	88653431	88653323	108	0.3695532266960838	0.42912300055157193	9	9835	10528	GTGCCCCTGCCCTGCTTTTCCAGGTTTCTGAAGGGGCTGCAGGTGAG	GTCAAATACATCATTGTCACTCAGGTGAGGCCTGGGGCTCACCCAGT	CAGGTT	CAGGTG	FALSE	FALSE	ENST00000301012.7
88651935	88652605	-1	16	ENSG00000167508	10529	11199	88652628	88651958	670	0	0.3695532266960838	10	11200	11222	CTGACATGGATTTCTATCCCCAGGTGGGGCCAGGGCCTCAAATCCTG	ATAAACCAGCATTGCTGCCTCCGGCCTCCGCCGTTTTTCTGTTTCGT	CAGGTG	CGGCCT	TRUE	FALSE	ENST00000301012.7
88663011	88663137	-1	16	ENSG00000167508	24	150	88663160	88663034	126	0.8538283062645011	1	1	151	4440	GCGTGAGGAGGCAGAGGCCTCTGGGGTGGGATCGCGGGCCGTAAGTG	TCAACATCGCGGTCATCAAGTACTGTGAGTGCCGCGGGCCGGCCTGG	CTGGGG	ACTGTG	FALSE	FALSE	ENST00000569177.5
88658650	88658720	-1	16	ENSG00000167508	4441	4511	88658743	88658673	70	0.7726218097447796	0.8538283062645011	2	4512	5131	CTGGCCCTGGCTGTTCATTACAGGGGGCAAGCGCGATGAAGAGCTGG	AGCGTCACTCTGCACCAGGACCAGGTATGTGTGGACTGACGACTAAA	CAGGGG	CAGGTA	FALSE	FALSE	ENST00000569177.5
88657915	88658029	-1	16	ENSG00000167508	5132	5246	88658052	88657938	114	0.6403712296983759	0.7726218097447796	3	5247	5578	GTGGCCCTGGGTTTCCTTTTCAGTTAAAAACCACCACAACAGCCGTC	GGCTGCAGGCCTGCCTGCGGGAGAGTGAGCTGGGGTCCCCATAAGCC	CAGTTA	AGAGTG	FALSE	FALSE	ENST00000569177.5
88657436	88657582	-1	16	ENSG00000167508	5579	5725	88657605	88657459	146	0.4709976798143851	0.6403712296983759	4	5726	5913	ACGCTGTCTCATTGTCTCTGCAGTCCGCTGCCTGGCCCGGAAGCGGA	CAGCGGCGGGCTATGCCTGCCTAGGTGGGTGCCCACAGAGACCCGCA	CAGTCC	TAGGTG	FALSE	FALSE	ENST00000569177.5
88657146	88657247	-1	16	ENSG00000167508	5914	6015	88657270	88657169	101	0.3538283062645011	0.4709976798143851	5	6016	6856	ATCTGAACATTTTCATCTTCCAGTTGCAGCTGGCGTGGGGCTCTCGC	TTCAAGACCAGCCTGGGCAACATAGTGAGACCCCCCCCCATCTCTAC	CAGTTG	ATAGTG	FALSE	FALSE	ENST00000569177.5
88656105	88656304	-1	16	ENSG00000167508	6857	7056	88656327	88656128	199	0.12296983758700697	0.3538283062645011	6	7057	7430	TCCCTGAATCCGCATGCCTGCAGCCTACACCCTGGCCCGTGTCTACG	GAACTCCGCGTGCTCATCCTTGTGGTGAGTGGGGTGGGGCGGGTGGA	CAGCCT	GTGGTG	FALSE	FALSE	ENST00000569177.5
88655656	88655730	-1	16	ENSG00000167508	7431	7505	88655753	88655679	74	0.037122969837587005	0.12296983758700697	7	7506	7743	CAGGCTGTCTCTCCCTCGTGCAGGTGAGCGCTGAGAAGAAGCTGACA	GTGGAGACCAGCCCCCTGCTTCGGGTAAGGCCAGGAGCGGGTGGTCC	CAGGTG	CGGGTA	FALSE	FALSE	ENST00000569177.5
88655385	88655417	-1	16	ENSG00000167508	7744	7776	88655440	88655408	32	0	0.037122969837587005	8	7777	7799	GGGAAACACCCTGTGCCTTGCAGTTCCGGGCCGAGTCCGTGGTGCCC	GAGTCCGTGGTGCCCGCGCGCATGGCGGAGATGGCCCGCTGCATCCG	CAGTTC	ATGGCG	TRUE	FALSE	ENST00000569177.5
88663011	88663091	-1	16	ENSG00000167508	24	104	88663114	88663034	80	0.8934753661784287	1	1	105	333	GGCTGTGGAGCTGGGGTCACTGCGCGGTGGGACCATGGCCTCGGAGA	TCAACATCGCGGTCATCAAGTACTGTGAGTGCCGCGGGCCGGCCTGG	TGCGCG	ACTGTG	FALSE	FALSE	ENST00000567064.5
88662712	88662781	-1	16	ENSG00000167508	334	403	88662804	88662735	69	0.8015978695073236	0.8934753661784287	2	404	4394	CGCGACGGCTGCCGCCCCTGCAGGGTCGCCCGGCGCCTGCCCATTAG	ATCAATCATCGATTCCCATGAATCGTAAGAATCCGCCGTGGTGGTGC	CAGGGT	ATCGTA	FALSE	FALSE	ENST00000567064.5
88658650	88658720	-1	16	ENSG00000167508	4395	4465	88658743	88658673	70	0.7083888149134487	0.8015978695073236	3	4466	5085	CTGGCCCTGGCTGTTCATTACAGGGGGCAAGCGCGATGAAGAGCTGG	AGCGTCACTCTGCACCAGGACCAGGTATGTGTGGACTGACGACTAAA	CAGGGG	CAGGTA	FALSE	FALSE	ENST00000567064.5
88657915	88658029	-1	16	ENSG00000167508	5086	5200	88658052	88657938	114	0.5565912117177096	0.7083888149134487	4	5201	5532	GTGGCCCTGGGTTTCCTTTTCAGTTAAAAACCACCACAACAGCCGTC	GGCTGCAGGCCTGCCTGCGGGAGAGTGAGCTGGGGTCCCCATAAGCC	CAGTTA	AGAGTG	FALSE	FALSE	ENST00000567064.5
88657436	88657582	-1	16	ENSG00000167508	5533	5679	88657605	88657459	146	0.3621837549933422	0.5565912117177096	5	5680	6810	ACGCTGTCTCATTGTCTCTGCAGTCCGCTGCCTGGCCCGGAAGCGGA	CAGCGGCGGGCTATGCCTGCCTAGGTGGGTGCCCACAGAGACCCGCA	CAGTCC	TAGGTG	FALSE	FALSE	ENST00000567064.5
88656105	88656304	-1	16	ENSG00000167508	6811	7010	88656327	88656128	199	0.09720372836218372	0.3621837549933422	6	7011	7384	TCCCTGAATCCGCATGCCTGCAGCCTACACCCTGGCCCGTGTCTACG	GAACTCCGCGTGCTCATCCTTGTGGTGAGTGGGGTGGGGCGGGTGGA	CAGCCT	GTGGTG	FALSE	FALSE	ENST00000567064.5
88655657	88655730	-1	16	ENSG00000167508	7385	7458	88655753	88655680	73	0	0.09720372836218372	7	7459	7481	CAGGCTGTCTCTCCCTCGTGCAGGTGAGCGCTGAGAAGAAGCTGACA	TGTGGAGACCAGCCCCCTGCTTCGGGTAAGGCCAGGAGCGGGTGGTC	CAGGTG	TCGGGT	TRUE	FALSE	ENST00000567064.5
88663011	88663082	-1	16	ENSG00000167508	24	95	88663105	88663034	71	0.9161747343565525	1	1	96	4385	GCTGGGGTCACTGCGCGGTGGGACCATGGCCTCGGAGAAGCCGCTGG	TCAACATCGCGGTCATCAAGTACTGTGAGTGCCGCGGGCCGGCCTGG	GGACCA	ACTGTG	FALSE	FALSE	ENST00000568133.5
88658650	88658720	-1	16	ENSG00000167508	4386	4456	88658743	88658673	70	0.833530106257379	0.9161747343565525	2	4457	5076	CTGGCCCTGGCTGTTCATTACAGGGGGCAAGCGCGATGAAGAGCTGG	AGCGTCACTCTGCACCAGGACCAGGTATGTGTGGACTGACGACTAAA	CAGGGG	CAGGTA	FALSE	FALSE	ENST00000568133.5
88657735	88658029	-1	16	ENSG00000167508	5077	5371	88658052	88657758	294	0.48642266824085	0.833530106257379	3	5372	5523	GTGGCCCTGGGTTTCCTTTTCAGTTAAAAACCACCACAACAGCCGTC	ACCTCAATGACCAGCTGGGCTTGGGTCAGTCTGGGGTTTTCCCGGGT	CAGTTA	TGGGTC	FALSE	FALSE	ENST00000568133.5
88657436	88657582	-1	16	ENSG00000167508	5524	5670	88657605	88657459	146	0.31404958677685946	0.48642266824085	4	5671	6801	ACGCTGTCTCATTGTCTCTGCAGTCCGCTGCCTGGCCCGGAAGCGGA	CAGCGGCGGGCTATGCCTGCCTAGGTGGGTGCCCACAGAGACCCGCA	CAGTCC	TAGGTG	FALSE	FALSE	ENST00000568133.5
88656105	88656304	-1	16	ENSG00000167508	6802	7001	88656327	88656128	199	0.07910271546635184	0.31404958677685946	5	7002	7375	TCCCTGAATCCGCATGCCTGCAGCCTACACCCTGGCCCGTGTCTACG	GAACTCCGCGTGCTCATCCTTGTGGTGAGTGGGGTGGGGCGGGTGGA	CAGCCT	GTGGTG	FALSE	FALSE	ENST00000568133.5
88655663	88655730	-1	16	ENSG00000167508	7376	7443	88655753	88655686	67	0	0.07910271546635184	6	7444	7466	CAGGCTGTCTCTCCCTCGTGCAGGTGAGCGCTGAGAAGAAGCTGACA	GGCCAGTGTGGAGACCAGCCCCCTGCTTCGGGTAAGGCCAGGAGCGG	CAGGTG	CCTGCT	TRUE	FALSE	ENST00000568133.5
88663011	88663148	-1	16	ENSG00000167508	24	161	88663171	88663034	137	0.7270916334661355	1	1	162	2330	CCTGTGGTAGCGCGTGAGGAGGCAGAGGCCTCTGGGGTGGGATCGCG	TCAACATCGCGGTCATCAAGTACTGTGAGTGCCGCGGGCCGGCCTGG	GGCAGA	ACTGTG	FALSE	FALSE	ENST00000565610.5
88660748	88660841	-1	16	ENSG00000167508	2331	2424	88660864	88660771	93	0.5418326693227091	0.7270916334661355	2	2425	2534	TTGGCTAATTTTTGTATTTTTAGTAGAGATGGGGTTTCACCGTGTTA	CCTCCCAAAGTGCTGGGATTACAGGTGTGAGCCACCGCGTCTGGCCT	TAGTAG	CAGGTG	FALSE	FALSE	ENST00000565610.5
88660520	88660637	-1	16	ENSG00000167508	2535	2652	88660660	88660543	117	0.3087649402390438	0.5418326693227091	3	2653	4451	TTATATTTATTTTTTTGAGACAGACTGTCACTGCGACACCCAGGCTG	CCTCTCGAGTAGCTGGGACTACAGGTGTGCGCCACCACACCTGGCTA	CAGACT	CAGGTG	FALSE	FALSE	ENST00000565610.5
88658650	88658720	-1	16	ENSG00000167508	4452	4522	88658743	88658673	70	0.16932270916334657	0.3087649402390438	4	4523	5142	CTGGCCCTGGCTGTTCATTACAGGGGGCAAGCGCGATGAAGAGCTGG	AGCGTCACTCTGCACCAGGACCAGGTATGTGTGGACTGACGACTAAA	CAGGGG	CAGGTA	FALSE	FALSE	ENST00000565610.5
88657944	88658029	-1	16	ENSG00000167508	5143	5228	88658052	88657967	85	0	0.16932270916334657	5	5229	5251	GTGGCCCTGGGTTTCCTTTTCAGTTAAAAACCACCACAACAGCCGTC	TGGCCGGGAGGAGGATGTGGGGCAGCCGCGGCTGCAGGCCTGCCTGC	CAGTTA	GCAGCC	TRUE	FALSE	ENST00000565610.5
88686331	88686493	-1	16	ENSG00000185669	24	186	88686516	88686354	162	0.9063042220936958	1	1	187	4802	CGCTATGCTAATGAGCCTGACCCCTTCAAGCGCCGGCGGACGCAGCA	ACCGGCGGCTGGAGACGCAGAGAGGTACTGACTACCCGATCCCCGAG	CCCCTT	GAGGTA	FALSE	FALSE	ENST00000332281.5
88681094	88681714	-1	16	ENSG00000185669	4803	5423	88681737	88681117	620	0.5477154424522845	0.9063042220936958	2	5424	7887	TTCTCTCCCCTCCACCCCTCTAGAAATCAATGGTGCCTGCTCTGCCT	AGGGCCATGTCCGCACCCACACAGGTAGGACAGGGTGAAGGTCTGCA	TAGAAA	CAGGTA	FALSE	FALSE	ENST00000332281.5
88677682	88678629	-1	16	ENSG00000185669	7888	8835	88678652	88677705	947	0	0.5477154424522845	3	8836	8858	TGGCCGCCGCCTTCCTCCCACAGGGGAGAAGCCCTATGCCTGCTCGC	ATAAATGGTCTCTGCACACCTGCATGTTCCGTTCTTCGAAGCTTTGA	CAGGGG	GCATGT	TRUE	FALSE	ENST00000332281.5
88706171	88706421	-1	16	ENSG00000158717	24	274	88706444	88706194	250	0.8668087373468301	1	1	275	5026	GAAGCCCGGCTGGGGGCGGCGCCCTACGATGACGTCAGCGCGGCGCA	GGCCATCGGCAGCTGCGGCCACACGTGAGCGCGCCCGCCCAGGGGCC	GCCCTA	CACGTG	FALSE	FALSE	ENST00000312838.8
88701262	88701418	-1	16	ENSG00000158717	5027	5183	88701441	88701285	156	0.783697389451252	0.8668087373468301	2	5184	6712	ACTCAGGCCCCTGTGCCCTGCAGGTTCTGCGGGGAGTGTCTCCAGCC	CCCTGTCGAGGCTGCAACAAAAAGGTACCCGCCTGCTTGGGCCGCCC	CAGGTT	AAGGTA	FALSE	FALSE	ENST00000312838.8
88699620	88699732	-1	16	ENSG00000158717	6713	6825	88699755	88699643	112	0.7240277037826319	0.783697389451252	3	6826	7359	GCCCTCCCTGCCCTGTCTCCTAGGTGACCCTGGCAAAGATGAGAGTG	GCCCACATCACAGCCTATCCCCAGGTAGGCACGCTGCCGGGCAAGGG	TAGGTG	CAGGTA	FALSE	FALSE	ENST00000312838.8
88698971	88699085	-1	16	ENSG00000158717	7360	7474	88699108	88698994	114	0.6632924880127864	0.7240277037826319	4	7475	7835	TCACTCTACCCCCGCCCCGCCAGCAACATCCCCAACAGGTCCACCTT	CACCGCAGCGACCCCAACCGCGTGGTGAGCAGTGCCTGCCCCAAGCG	CAGCAA	GTGGTG	FALSE	FALSE	ENST00000312838.8
88698502	88698609	-1	16	ENSG00000158717	7836	7943	88698632	88698525	107	0.6062866275972296	0.6632924880127864	5	7944	8811	CTTGACCCCAGTGCCTGTTCCAGGTGTGCCCCATCTGCTCGGCAATG	AAGTTCTCCTACGACACCTTTGTGGTAGGCATCCCGCCAGCACCGTC	CAGGTG	GTGGTA	FALSE	FALSE	ENST00000312838.8
88696495	88697633	-1	16	ENSG00000158717	8812	9950	88697656	88696518	1138	0	0.6062866275972296	6	9951	9973	GCATCTCTCCTTCCTGTCTCCAGGACTACAGTATTGACGAGGAGGCC	ATAAAATGTCTCAGAGCATCTCTAGCAGCCTCGACTGGCTTTTGTGC	CAGGAC	CTAGCA	TRUE	FALSE	ENST00000312838.8
88699620	88699706	-1	16	ENSG00000158717	24	110	88699729	88699643	86	0.7225806451612904	1	1	111	644	ACCCTGGCAAAGATGAGAGTGCACATTTCGTCCTGCCTGAAGGTCCA	GCCCACATCACAGCCTATCCCCAGGTAGGCACGCTGCCGGGCAAGGG	GCACAT	CAGGTA	FALSE	FALSE	ENST00000567408.1
88699071	88699085	-1	16	ENSG00000158717	645	659	88699108	88699094	14	0.6774193548387097	0.7225806451612904	2	660	3020	TCACTCTACCCCCGCCCCGCCAGCAACATCCCCAACAGGTCCACCTT	CCCCGCCAGCAACATCCCCAACAGGTCCACCTTCGCCTGCCCGTACT	CAGCAA	CAGGTC	FALSE	FALSE	ENST00000567408.1
88696499	88696709	-1	16	ENSG00000158717	3021	3231	88696732	88696522	210	0	0.6774193548387097	3	3232	3254	GAGAAGGGGCCTCCTCCACCCAGAGTCCTGGCCTTGGCCCGCTGTCA	TTAAATAAAATGTCTCAGAGCATCTCTAGCAGCCTCGACTGGCTTTT	CAGAGT	ATCTCT	TRUE	FALSE	ENST00000567408.1
88706171	88706262	-1	16	ENSG00000158717	24	115	88706285	88706194	91	0.8172690763052208	1	1	116	4867	GGCAGCCGCCGGCCGGGCCGGCGGGCGGCGACAGCGGCCTGGAGGCG	GGCCATCGGCAGCTGCGGCCACACGTGAGCGCGCCCGCCCAGGGGCC	GCGGGC	CACGTG	FALSE	FALSE	ENST00000562544.1
88701262	88701418	-1	16	ENSG00000158717	4868	5024	88701441	88701285	156	0.5040160642570282	0.8172690763052208	2	5025	6553	ACTCAGGCCCCTGTGCCCTGCAGGTTCTGCGGGGAGTGTCTCCAGCC	CCCTGTCGAGGCTGCAACAAAAAGGTACCCGCCTGCTTGGGCCGCCC	CAGGTT	AAGGTA	FALSE	FALSE	ENST00000562544.1
88699620	88699732	-1	16	ENSG00000158717	6554	6666	88699755	88699643	112	0.27911646586345384	0.5040160642570282	3	6667	9647	GCCCTCCCTGCCCTGTCTCCTAGGTGACCCTGGCAAAGATGAGAGTG	GCCCACATCACAGCCTATCCCCAGGTAGGCACGCTGCCGGGCAAGGG	TAGGTG	CAGGTA	FALSE	FALSE	ENST00000562544.1
88696499	88696638	-1	16	ENSG00000158717	9648	9787	88696661	88696522	139	0	0.27911646586345384	4	9788	9810	TGCGGGAGGGGACGGCACCCCAGTGGTGGCAGAGCTTGGGGGCCTGG	TTAAATAAAATGTCTCAGAGCATCTCTAGCAGCCTCGACTGGCTTTT	CAGTGG	ATCTCT	TRUE	FALSE	ENST00000562544.1
88700547	88700603	-1	16	ENSG00000158717	24	80	88700626	88700570	56	0.9631578947368421	1	1	81	894	CAGCTAGAGGTGATTTTGCATTTGCGTTTCCCGACGTTGCCACATCT	AAGTTCTATGAAGCGCTCACACTAGTACGTGGCCCCTCGGTGGTTTG	TTTGCG	CTAGTA	FALSE	FALSE	ENST00000537718.6
88699620	88699732	-1	16	ENSG00000158717	895	1007	88699755	88699643	112	0.8894736842105263	0.9631578947368421	2	1008	1541	GCCCTCCCTGCCCTGTCTCCTAGGTGACCCTGGCAAAGATGAGAGTG	GCCCACATCACAGCCTATCCCCAGGTAGGCACGCTGCCGGGCAAGGG	TAGGTG	CAGGTA	FALSE	FALSE	ENST00000537718.6
88698971	88699085	-1	16	ENSG00000158717	1542	1656	88699108	88698994	114	0.8144736842105263	0.8894736842105263	3	1657	2017	TCACTCTACCCCCGCCCCGCCAGCAACATCCCCAACAGGTCCACCTT	CACCGCAGCGACCCCAACCGCGTGGTGAGCAGTGCCTGCCCCAAGCG	CAGCAA	GTGGTG	FALSE	FALSE	ENST00000537718.6
88698502	88698609	-1	16	ENSG00000158717	2018	2125	88698632	88698525	107	0.7440789473684211	0.8144736842105263	4	2126	2993	CTTGACCCCAGTGCCTGTTCCAGGTGTGCCCCATCTGCTCGGCAATG	AAGTTCTCCTACGACACCTTTGTGGTAGGCATCCCGCCAGCACCGTC	CAGGTG	GTGGTA	FALSE	FALSE	ENST00000537718.6
88696502	88697633	-1	16	ENSG00000158717	2994	4125	88697656	88696525	1131	0	0.7440789473684211	5	4126	4148	GCATCTCTCCTTCCTGTCTCCAGGACTACAGTATTGACGAGGAGGCC	AGTTTAAATAAAATGTCTCAGAGCATCTCTAGCAGCCTCGACTGGCT	CAGGAC	AGCATC	TRUE	FALSE	ENST00000537718.6
88702790	88703617	-1	16	ENSG00000158717	24	851	88703640	88702813	827	0.6572731040198923	1	1	852	2222	TTCCTGTGGGGGAAGCGGGCACTACTCCCGGCTGCTGGCTCTCTGAA	TGGAAATATCTGCTGGGGCGCCTGGTGAGAACTCGGGTGAGGTGGGT	ACTACT	CTGGTG	FALSE	FALSE	ENST00000541206.6
88701262	88701418	-1	16	ENSG00000158717	2223	2379	88701441	88701285	156	0.5926232905097388	0.6572731040198923	2	2380	3908	ACTCAGGCCCCTGTGCCCTGCAGGTTCTGCGGGGAGTGTCTCCAGCC	CCCTGTCGAGGCTGCAACAAAAAGGTACCCGCCTGCTTGGGCCGCCC	CAGGTT	AAGGTA	FALSE	FALSE	ENST00000541206.6
88699620	88699732	-1	16	ENSG00000158717	3909	4021	88699755	88699643	112	0.5462080397845006	0.5926232905097388	3	4022	4555	GCCCTCCCTGCCCTGTCTCCTAGGTGACCCTGGCAAAGATGAGAGTG	GCCCACATCACAGCCTATCCCCAGGTAGGCACGCTGCCGGGCAAGGG	TAGGTG	CAGGTA	FALSE	FALSE	ENST00000541206.6
88698971	88699085	-1	16	ENSG00000158717	4556	4670	88699108	88698994	114	0.4989639452963116	0.5462080397845006	4	4671	5031	TCACTCTACCCCCGCCCCGCCAGCAACATCCCCAACAGGTCCACCTT	CACCGCAGCGACCCCAACCGCGTGGTGAGCAGTGCCTGCCCCAAGCG	CAGCAA	GTGGTG	FALSE	FALSE	ENST00000541206.6
88698502	88698609	-1	16	ENSG00000158717	5032	5139	88698632	88698525	107	0.45462080397845006	0.4989639452963116	5	5140	6007	CTTGACCCCAGTGCCTGTTCCAGGTGTGCCCCATCTGCTCGGCAATG	AAGTTCTCCTACGACACCTTTGTGGTAGGCATCCCGCCAGCACCGTC	CAGGTG	GTGGTA	FALSE	FALSE	ENST00000541206.6
88696536	88697633	-1	16	ENSG00000158717	6008	7105	88697656	88696559	1097	0	0.45462080397845006	6	7106	7128	GCATCTCTCCTTCCTGTCTCCAGGACTACAGTATTGACGAGGAGGCC	CATTAATTATTGCTGTCTTTTTTTTAAAAAAAAAAGTTTAAATAAAA	CAGGAC	TTTTAA	TRUE	FALSE	ENST00000541206.6
88699620	88700056	-1	16	ENSG00000158717	24	460	88700079	88699643	436	0.7529745042492918	1	1	461	994	TGGGGCATTTCTGAGTGGCCTCCACTTGGCCTCTTCCTTTTTCTGGA	GCCCACATCACAGCCTATCCCCAGGTAGGCACGCTGCCGGGCAAGGG	TCCACT	CAGGTA	FALSE	FALSE	ENST00000568683.5
88698971	88699085	-1	16	ENSG00000158717	995	1109	88699108	88698994	114	0.6883852691218131	0.7529745042492918	2	1110	1470	TCACTCTACCCCCGCCCCGCCAGCAACATCCCCAACAGGTCCACCTT	CACCGCAGCGACCCCAACCGCGTGGTGAGCAGTGCCTGCCCCAAGCG	CAGCAA	GTGGTG	FALSE	FALSE	ENST00000568683.5
88697394	88698609	-1	16	ENSG00000158717	1471	2686	88698632	88697417	1215	0	0.6883852691218131	3	2687	2709	CTTGACCCCAGTGCCTGTTCCAGGTGTGCCCCATCTGCTCGGCAATG	GGGCCTGAATACGGGCCAGCCGCCGAGGCCGCCAGAGCAGGGCCGCC	CAGGTG	GCCGAG	TRUE	FALSE	ENST00000568683.5
88706212	88706398	-1	16	ENSG00000158717	24	210	88706421	88706235	186	0.7038216560509554	1	1	211	6734	CTACGATGACGTCAGCGCGGCGCAGTAGCGGCTGTGACTAGCGGGCC	TACACCTGCCCCATCTGCCTGGAGGTCTATCACCGGCCCGTGGCCAT	CGCAGT	GAGGTC	FALSE	FALSE	ENST00000567844.1
88699620	88699687	-1	16	ENSG00000158717	6735	6802	88699710	88699643	67	0.5971337579617835	0.7038216560509554	2	6803	7336	TGCACATTTCGTCCTGCCTGAAGGTCCAGGAGCAGATGGCCAACTGC	GCCCACATCACAGCCTATCCCCAGGTAGGCACGCTGCCGGGCAAGGG	AAGGTC	CAGGTA	FALSE	FALSE	ENST00000567844.1
88698971	88699085	-1	16	ENSG00000158717	7337	7451	88699108	88698994	114	0.41560509554140124	0.5971337579617835	3	7452	7812	TCACTCTACCCCCGCCCCGCCAGCAACATCCCCAACAGGTCCACCTT	CACCGCAGCGACCCCAACCGCGTGGTGAGCAGTGCCTGCCCCAAGCG	CAGCAA	GTGGTG	FALSE	FALSE	ENST00000567844.1
88698502	88698609	-1	16	ENSG00000158717	7813	7920	88698632	88698525	107	0.24522292993630568	0.41560509554140124	4	7921	8788	CTTGACCCCAGTGCCTGTTCCAGGTGTGCCCCATCTGCTCGGCAATG	AAGTTCTCCTACGACACCTTTGTGGTAGGCATCCCGCCAGCACCGTC	CAGGTG	GTGGTA	FALSE	FALSE	ENST00000567844.1
88697479	88697633	-1	16	ENSG00000158717	8789	8943	88697656	88697502	154	0	0.24522292993630568	5	8944	8966	GCATCTCTCCTTCCTGTCTCCAGGACTACAGTATTGACGAGGAGGCC	CACCTGCTCGGGAGCGCACCTCACCGGACTGAGCTCACAGGAGGAGC	CAGGAC	CACCGG	TRUE	FALSE	ENST00000567844.1
88706463	88706598	1	16	ENSG00000174177	24	159	88706440	88706575	135	0.9222350230414746	1	1	160	696	GCTTCGCGGCCGTCACGGCGCCACTCCGACGTCATCGGGGCGCGCCC	GCCGCCCCCGGCGCCGCGGCCCAGGTAAGAGCTGGCGGCCGGACCCG	CCACTC	CAGGTA	FALSE	FALSE	ENST00000453996.6
88707136	88707210	1	16	ENSG00000174177	697	771	88707113	88707187	74	0.8796082949308756	0.9222350230414746	2	772	3498	TCTCCCCCCTCCCATCTCCAAAGCCGTGAGCAGAAGTGTGTGAAGTG	ACGAGCCGGAGATGCCTTCTGCAGGTGAGGCCTGGAGGTGGCTGAGA	AAGCCG	CAGGTG	FALSE	FALSE	ENST00000453996.6
88709938	88710016	1	16	ENSG00000174177	3499	3577	88709915	88709993	78	0.8346774193548387	0.8796082949308756	3	3578	3783	CTCATCTCAGGTCTGTGTTGCAGGGACTGTTTCAAGGCCTTCTACGT	CGGCTCATCTTTCCAGGCGAGAAGGTAGCGTCTGGGTCCTGGGGGTC	CAGGGA	AAGGTA	FALSE	FALSE	ENST00000453996.6
88710223	88710282	1	16	ENSG00000174177	3784	3843	88710200	88710259	59	0.8006912442396313	0.8346774193548387	4	3844	5195	GAGTGATGTTTTTTCTCCCCCAGGTGCTCTTGGCGTGGTCTGGGGGG	TCCATGGTCTGGCAGGTTCTTGAGGTGCGTGTTCACCACCCCGTGGG	CAGGTG	GAGGTG	FALSE	FALSE	ENST00000453996.6
88711635	88711695	1	16	ENSG00000174177	5196	5256	88711612	88711672	60	0.7661290322580645	0.8006912442396313	5	5257	5834	GTCCCTGCTGCTTCTCCCTCTAGGGCCTGAGCCAAGATTCTGCCAAA	TGGCAGGAGTCATCTTTGTTGACGGTATGTGGGGCCATTGCTCCTCC	TAGGGC	ACGGTA	FALSE	FALSE	ENST00000453996.6
88712274	88712383	1	16	ENSG00000174177	5835	5944	88712251	88712360	109	0.7033410138248848	0.7661290322580645	6	5945	6182	CTCTTTCTGCCTGGGTTTTTCAGAGGGAGCAGCCTGTGGCCAGAGCC	TGGCATGTGGTGGCCTTAGAGGAGGTGGGAGGGCTGTCCCTGGAAAG	CAGAGG	GAGGTG	FALSE	FALSE	ENST00000453996.6
88712622	88712905	1	16	ENSG00000174177	6183	6466	88712599	88712882	283	0.5403225806451613	0.7033410138248848	7	6467	6872	TGGCGTCTCCCTCATCCCGGAAGGTGTTCAGCCTGCCACCGTCGGTG	GGAGGAGCTTCTGCAGACCCTGCGGTGAGGCCCCGAGAGCCCCCCTT	AAGGTG	GCGGTG	FALSE	FALSE	ENST00000453996.6
88713312	88713447	1	16	ENSG00000174177	6873	7008	88713289	88713424	135	0.4625576036866359	0.5403225806451613	8	7009	7207	CCCTGAGACGCTCTGTGCTTTAGGACCCACCTGATCCTCCACATGGC	GGGGCCTTCCTGGCCTGGGATACGGTAGGCAGGGGCCTGGGTGTTCA	TAGGAC	ACGGTA	FALSE	FALSE	ENST00000453996.6
88713647	88713778	1	16	ENSG00000174177	7208	7339	88713624	88713755	131	0.3870967741935484	0.4625576036866359	9	7340	7696	CACACAGCCCCTGCCTCCCGCAGGGCTTCTCGGATGAGCGGCACGGG	TTCACACCAGCCGTCGACACCAAGGTGGGCCTTGTGGGCTGGGCAAC	CAGGGC	AAGGTG	FALSE	FALSE	ENST00000453996.6
88714136	88714227	1	16	ENSG00000174177	7697	7788	88714113	88714204	91	0.33467741935483875	0.3870967741935484	10	7789	7943	GCCTCCAATCTGATTGTCCCTAGGCCCCTGAAAAGGCCAGCATCCAC	CTCCACTGTCAGCACTGTGTACAGGTGTGGGTGTGTGTGGGTGTGTG	TAGGCC	CAGGTG	FALSE	FALSE	ENST00000453996.6
88714383	88714486	1	16	ENSG00000174177	7944	8047	88714360	88714463	103	0.2753456221198156	0.33467741935483875	11	8048	8147	CTCCTCCCACAATCCGGCCACAGGACAAGTGAGAAGCTGGTGAAGGG	GTGCCCTGGACGTCGACGCCGCTGGTCTGTGTTTCATGCTCTTGGGG	CAGGAC	CTGGTC	FALSE	FALSE	ENST00000453996.6
88714587	88714737	1	16	ENSG00000174177	8148	8298	88714564	88714714	150	0.18894009216589858	0.2753456221198156	12	8299	8420	CGTCACCCCCTCTCTGCTTGCAGACAGTGCCACGGCTTTTGGGGCTC	CTGTGGCCAGGGGGCCTGCAGGAGGTGAGTCCCTGTCCCTGCCACCC	CAGACA	GAGGTG	FALSE	FALSE	ENST00000453996.6
88714860	88714926	1	16	ENSG00000174177	8421	8487	88714837	88714903	66	0.15092165898617516	0.18894009216589858	13	8488	8608	CACAGCCAGCTCTGCTCCCGCAGGGAGGACCCCCAAGCCTGCATTGA	TGCCGCGTGAACATGAAGGACTTGGTGAGTACGTGCCCACCTGTCCT	CAGGGA	TTGGTG	FALSE	FALSE	ENST00000453996.6
88715048	88715106	1	16	ENSG00000174177	8609	8667	88715025	88715083	58	0.11751152073732718	0.15092165898617516	14	8668	8742	CTCGACACCGGCCTCTGTTGCAGCCCTCACTGGACCCCCTGCCGCCG	TGAGGCCCAGCTCCGCACACAGAGGTACTGGGGCCCACACTGCCGTG	CAGCCC	GAGGTA	FALSE	FALSE	ENST00000453996.6
88715182	88715386	1	16	ENSG00000174177	8743	8947	88715159	88715363	204	0	0.11751152073732718	15	8948	8970	GCCCACTGCAGCTTTCTCTCTAGGGCCTGGGGCTTGCAGGAGATCCG	AACATTTTTTAATTAAAAAAAAAACTCTACAGTACACGTGGGGGACG	TAGGGC	AAACTC	TRUE	FALSE	ENST00000453996.6
88706483	88706598	1	16	ENSG00000174177	24	139	88706460	88706575	115	0.9268447837150127	1	1	140	676	CCACTCCGACGTCATCGGGGCGCGCCCTCGCGCTGTCGCCGCCACAG	GCCGCCCCCGGCGCCGCGGCCCAGGTAAGAGCTGGCGGCCGGACCCG	CGCGCC	CAGGTA	FALSE	FALSE	ENST00000564105.5
88707136	88707210	1	16	ENSG00000174177	677	751	88707113	88707187	74	0.8797709923664122	0.9268447837150127	2	752	3763	TCTCCCCCCTCCCATCTCCAAAGCCGTGAGCAGAAGTGTGTGAAGTG	ACGAGCCGGAGATGCCTTCTGCAGGTGAGGCCTGGAGGTGGCTGAGA	AAGCCG	CAGGTG	FALSE	FALSE	ENST00000564105.5
88710223	88710282	1	16	ENSG00000174177	3764	3823	88710200	88710259	59	0.8422391857506362	0.8797709923664122	3	3824	5175	GAGTGATGTTTTTTCTCCCCCAGGTGCTCTTGGCGTGGTCTGGGGGG	TCCATGGTCTGGCAGGTTCTTGAGGTGCGTGTTCACCACCCCGTGGG	CAGGTG	GAGGTG	FALSE	FALSE	ENST00000564105.5
88711635	88711695	1	16	ENSG00000174177	5176	5236	88711612	88711672	60	0.8040712468193384	0.8422391857506362	4	5237	5814	GTCCCTGCTGCTTCTCCCTCTAGGGCCTGAGCCAAGATTCTGCCAAA	TGGCAGGAGTCATCTTTGTTGACGGTATGTGGGGCCATTGCTCCTCC	TAGGGC	ACGGTA	FALSE	FALSE	ENST00000564105.5
88712274	88712383	1	16	ENSG00000174177	5815	5924	88712251	88712360	109	0.7347328244274809	0.8040712468193384	5	5925	6162	CTCTTTCTGCCTGGGTTTTTCAGAGGGAGCAGCCTGTGGCCAGAGCC	TGGCATGTGGTGGCCTTAGAGGAGGTGGGAGGGCTGTCCCTGGAAAG	CAGAGG	GAGGTG	FALSE	FALSE	ENST00000564105.5
88712622	88712905	1	16	ENSG00000174177	6163	6446	88712599	88712882	283	0.55470737913486	0.7347328244274809	6	6447	6852	TGGCGTCTCCCTCATCCCGGAAGGTGTTCAGCCTGCCACCGTCGGTG	GGAGGAGCTTCTGCAGACCCTGCGGTGAGGCCCCGAGAGCCCCCCTT	AAGGTG	GCGGTG	FALSE	FALSE	ENST00000564105.5
88713312	88713447	1	16	ENSG00000174177	6853	6988	88713289	88713424	135	0.46882951653944016	0.55470737913486	7	6989	7187	CCCTGAGACGCTCTGTGCTTTAGGACCCACCTGATCCTCCACATGGC	GGGGCCTTCCTGGCCTGGGATACGGTAGGCAGGGGCCTGGGTGTTCA	TAGGAC	ACGGTA	FALSE	FALSE	ENST00000564105.5
88713647	88713778	1	16	ENSG00000174177	7188	7319	88713624	88713755	131	0.3854961832061069	0.46882951653944016	8	7320	7676	CACACAGCCCCTGCCTCCCGCAGGGCTTCTCGGATGAGCGGCACGGG	TTCACACCAGCCGTCGACACCAAGGTGGGCCTTGTGGGCTGGGCAAC	CAGGGC	AAGGTG	FALSE	FALSE	ENST00000564105.5
88714136	88714227	1	16	ENSG00000174177	7677	7768	88714113	88714204	91	0.3276081424936387	0.3854961832061069	9	7769	7923	GCCTCCAATCTGATTGTCCCTAGGCCCCTGAAAAGGCCAGCATCCAC	CTCCACTGTCAGCACTGTGTACAGGTGTGGGTGTGTGTGGGTGTGTG	TAGGCC	CAGGTG	FALSE	FALSE	ENST00000564105.5
88714383	88714486	1	16	ENSG00000174177	7924	8027	88714360	88714463	103	0.2620865139949109	0.3276081424936387	10	8028	8127	CTCCTCCCACAATCCGGCCACAGGACAAGTGAGAAGCTGGTGAAGGG	GTGCCCTGGACGTCGACGCCGCTGGTCTGTGTTTCATGCTCTTGGGG	CAGGAC	CTGGTC	FALSE	FALSE	ENST00000564105.5
88714587	88714737	1	16	ENSG00000174177	8128	8278	88714564	88714714	150	0.16666666666666663	0.2620865139949109	11	8279	8400	CGTCACCCCCTCTCTGCTTGCAGACAGTGCCACGGCTTTTGGGGCTC	CTGTGGCCAGGGGGCCTGCAGGAGGTGAGTCCCTGTCCCTGCCACCC	CAGACA	GAGGTG	FALSE	FALSE	ENST00000564105.5
88714860	88714926	1	16	ENSG00000174177	8401	8467	88714837	88714903	66	0.12468193384223913	0.16666666666666663	12	8468	8588	CACAGCCAGCTCTGCTCCCGCAGGGAGGACCCCCAAGCCTGCATTGA	TGCCGCGTGAACATGAAGGACTTGGTGAGTACGTGCCCACCTGTCCT	CAGGGA	TTGGTG	FALSE	FALSE	ENST00000564105.5
88715048	88715106	1	16	ENSG00000174177	8589	8647	88715025	88715083	58	0.08778625954198471	0.12468193384223913	13	8648	8722	CTCGACACCGGCCTCTGTTGCAGCCCTCACTGGACCCCCTGCCGCCG	TGAGGCCCAGCTCCGCACACAGAGGTACTGGGGCCCACACTGCCGTG	CAGCCC	GAGGTA	FALSE	FALSE	ENST00000564105.5
88715182	88715320	1	16	ENSG00000174177	8723	8861	88715159	88715297	138	0	0.08778625954198471	14	8862	8884	GCCCACTGCAGCTTTCTCTCTAGGGCCTGGGGCTTGCAGGAGATCCG	ACACCACACTGGAGCCGGAAGGCAAGGACGGGGGACTGGCCTCTGAT	TAGGGC	GCAAGG	TRUE	FALSE	ENST00000564105.5
88706483	88706598	1	16	ENSG00000174177	24	139	88706460	88706575	115	0.9306393244873341	1	1	140	676	CCACTCCGACGTCATCGGGGCGCGCCCTCGCGCTGTCGCCGCCACAG	GCCGCCCCCGGCGCCGCGGCCCAGGTAAGAGCTGGCGGCCGGACCCG	CGCGCC	CAGGTA	FALSE	FALSE	ENST00000312060.9
88707136	88707210	1	16	ENSG00000174177	677	751	88707113	88707187	74	0.8860072376357057	0.9306393244873341	2	752	3478	TCTCCCCCCTCCCATCTCCAAAGCCGTGAGCAGAAGTGTGTGAAGTG	ACGAGCCGGAGATGCCTTCTGCAGGTGAGGCCTGGAGGTGGCTGAGA	AAGCCG	CAGGTG	FALSE	FALSE	ENST00000312060.9
88709938	88710016	1	16	ENSG00000174177	3479	3557	88709915	88709993	78	0.838962605548854	0.8860072376357057	3	3558	3763	CTCATCTCAGGTCTGTGTTGCAGGGACTGTTTCAAGGCCTTCTACGT	CGGCTCATCTTTCCAGGCGAGAAGGTAGCGTCTGGGTCCTGGGGGTC	CAGGGA	AAGGTA	FALSE	FALSE	ENST00000312060.9
88710223	88710282	1	16	ENSG00000174177	3764	3823	88710200	88710259	59	0.8033775633293124	0.838962605548854	4	3824	5175	GAGTGATGTTTTTTCTCCCCCAGGTGCTCTTGGCGTGGTCTGGGGGG	TCCATGGTCTGGCAGGTTCTTGAGGTGCGTGTTCACCACCCCGTGGG	CAGGTG	GAGGTG	FALSE	FALSE	ENST00000312060.9
88711635	88711695	1	16	ENSG00000174177	5176	5236	88711612	88711672	60	0.767189384800965	0.8033775633293124	5	5237	5814	GTCCCTGCTGCTTCTCCCTCTAGGGCCTGAGCCAAGATTCTGCCAAA	TGGCAGGAGTCATCTTTGTTGACGGTATGTGGGGCCATTGCTCCTCC	TAGGGC	ACGGTA	FALSE	FALSE	ENST00000312060.9
88712274	88712383	1	16	ENSG00000174177	5815	5924	88712251	88712360	109	0.7014475271411339	0.767189384800965	6	5925	6162	CTCTTTCTGCCTGGGTTTTTCAGAGGGAGCAGCCTGTGGCCAGAGCC	TGGCATGTGGTGGCCTTAGAGGAGGTGGGAGGGCTGTCCCTGGAAAG	CAGAGG	GAGGTG	FALSE	FALSE	ENST00000312060.9
88712622	88712905	1	16	ENSG00000174177	6163	6446	88712599	88712882	283	0.5307599517490953	0.7014475271411339	7	6447	6852	TGGCGTCTCCCTCATCCCGGAAGGTGTTCAGCCTGCCACCGTCGGTG	GGAGGAGCTTCTGCAGACCCTGCGGTGAGGCCCCGAGAGCCCCCCTT	AAGGTG	GCGGTG	FALSE	FALSE	ENST00000312060.9
88713312	88713447	1	16	ENSG00000174177	6853	6988	88713289	88713424	135	0.4493365500603136	0.5307599517490953	8	6989	7187	CCCTGAGACGCTCTGTGCTTTAGGACCCACCTGATCCTCCACATGGC	GGGGCCTTCCTGGCCTGGGATACGGTAGGCAGGGGCCTGGGTGTTCA	TAGGAC	ACGGTA	FALSE	FALSE	ENST00000312060.9
88713647	88713778	1	16	ENSG00000174177	7188	7319	88713624	88713755	131	0.37032569360675516	0.4493365500603136	9	7320	7676	CACACAGCCCCTGCCTCCCGCAGGGCTTCTCGGATGAGCGGCACGGG	TTCACACCAGCCGTCGACACCAAGGTGGGCCTTGTGGGCTGGGCAAC	CAGGGC	AAGGTG	FALSE	FALSE	ENST00000312060.9
88714136	88714227	1	16	ENSG00000174177	7677	7768	88714113	88714204	91	0.31544028950542824	0.37032569360675516	10	7769	7923	GCCTCCAATCTGATTGTCCCTAGGCCCCTGAAAAGGCCAGCATCCAC	CTCCACTGTCAGCACTGTGTACAGGTGTGGGTGTGTGTGGGTGTGTG	TAGGCC	CAGGTG	FALSE	FALSE	ENST00000312060.9
88714383	88714486	1	16	ENSG00000174177	7924	8027	88714360	88714463	103	0.25331724969843183	0.31544028950542824	11	8028	8127	CTCCTCCCACAATCCGGCCACAGGACAAGTGAGAAGCTGGTGAAGGG	GTGCCCTGGACGTCGACGCCGCTGGTCTGTGTTTCATGCTCTTGGGG	CAGGAC	CTGGTC	FALSE	FALSE	ENST00000312060.9
88714587	88714737	1	16	ENSG00000174177	8128	8278	88714564	88714714	150	0.1628468033775633	0.25331724969843183	12	8279	8400	CGTCACCCCCTCTCTGCTTGCAGACAGTGCCACGGCTTTTGGGGCTC	CTGTGGCCAGGGGGCCTGCAGGAGGTGAGTCCCTGTCCCTGCCACCC	CAGACA	GAGGTG	FALSE	FALSE	ENST00000312060.9
88714860	88714926	1	16	ENSG00000174177	8401	8467	88714837	88714903	66	0.12303980699638117	0.1628468033775633	13	8468	8722	CACAGCCAGCTCTGCTCCCGCAGGGAGGACCCCCAAGCCTGCATTGA	TGCCGCGTGAACATGAAGGACTTGGTGAGTACGTGCCCACCTGTCCT	CAGGGA	TTGGTG	FALSE	FALSE	ENST00000312060.9
88715182	88715386	1	16	ENSG00000174177	8723	8927	88715159	88715363	204	0	0.12303980699638117	14	8928	8950	GCCCACTGCAGCTTTCTCTCTAGGGCCTGGGGCTTGCAGGAGATCCG	AACATTTTTTAATTAAAAAAAAAACTCTACAGTACACGTGGGGGACG	TAGGGC	AAACTC	TRUE	FALSE	ENST00000312060.9
88706522	88706598	1	16	ENSG00000174177	24	100	88706499	88706575	76	0.9597883597883597	1	1	101	637	CGCCACAGTCTGCGACGGGACCCGGCGTGCCCATGTGTCAGGTGGGC	GCCGCCCCCGGCGCCGCGGCCCAGGTAAGAGCTGGCGGCCGGACCCG	CCCGGC	CAGGTA	FALSE	FALSE	ENST00000567949.5
88707136	88707210	1	16	ENSG00000174177	638	712	88707113	88707187	74	0.9206349206349207	0.9597883597883597	2	713	3439	TCTCCCCCCTCCCATCTCCAAAGCCGTGAGCAGAAGTGTGTGAAGTG	ACGAGCCGGAGATGCCTTCTGCAGGTGAGGCCTGGAGGTGGCTGAGA	AAGCCG	CAGGTG	FALSE	FALSE	ENST00000567949.5
88709938	88710016	1	16	ENSG00000174177	3440	3518	88709915	88709993	78	0.8793650793650793	0.9206349206349207	3	3519	3724	CTCATCTCAGGTCTGTGTTGCAGGGACTGTTTCAAGGCCTTCTACGT	CGGCTCATCTTTCCAGGCGAGAAGGTAGCGTCTGGGTCCTGGGGGTC	CAGGGA	AAGGTA	FALSE	FALSE	ENST00000567949.5
88710223	88710282	1	16	ENSG00000174177	3725	3784	88710200	88710259	59	0.8481481481481481	0.8793650793650793	4	3785	5136	GAGTGATGTTTTTTCTCCCCCAGGTGCTCTTGGCGTGGTCTGGGGGG	TCCATGGTCTGGCAGGTTCTTGAGGTGCGTGTTCACCACCCCGTGGG	CAGGTG	GAGGTG	FALSE	FALSE	ENST00000567949.5
88711635	88711695	1	16	ENSG00000174177	5137	5197	88711612	88711672	60	0.8164021164021165	0.8481481481481481	5	5198	5562	GTCCCTGCTGCTTCTCCCTCTAGGGCCTGAGCCAAGATTCTGCCAAA	TGGCAGGAGTCATCTTTGTTGACGGTATGTGGGGCCATTGCTCCTCC	TAGGGC	ACGGTA	FALSE	FALSE	ENST00000567949.5
88712061	88712383	1	16	ENSG00000174177	5563	5885	88712038	88712360	322	0.646031746031746	0.8164021164021165	6	5886	6123	CTCCCCGACCCTTGCTCCTGCAGAACGAACTCCTGGGGTGTTGACTG	TGGCATGTGGTGGCCTTAGAGGAGGTGGGAGGGCTGTCCCTGGAAAG	CAGAAC	GAGGTG	FALSE	FALSE	ENST00000567949.5
88712622	88712905	1	16	ENSG00000174177	6124	6407	88712599	88712882	283	0.49629629629629635	0.646031746031746	7	6408	6813	TGGCGTCTCCCTCATCCCGGAAGGTGTTCAGCCTGCCACCGTCGGTG	GGAGGAGCTTCTGCAGACCCTGCGGTGAGGCCCCGAGAGCCCCCCTT	AAGGTG	GCGGTG	FALSE	FALSE	ENST00000567949.5
88713312	88713447	1	16	ENSG00000174177	6814	6949	88713289	88713424	135	0.42486772486772484	0.49629629629629635	8	6950	7148	CCCTGAGACGCTCTGTGCTTTAGGACCCACCTGATCCTCCACATGGC	GGGGCCTTCCTGGCCTGGGATACGGTAGGCAGGGGCCTGGGTGTTCA	TAGGAC	ACGGTA	FALSE	FALSE	ENST00000567949.5
88713647	88713778	1	16	ENSG00000174177	7149	7280	88713624	88713755	131	0.3555555555555555	0.42486772486772484	9	7281	7637	CACACAGCCCCTGCCTCCCGCAGGGCTTCTCGGATGAGCGGCACGGG	TTCACACCAGCCGTCGACACCAAGGTGGGCCTTGTGGGCTGGGCAAC	CAGGGC	AAGGTG	FALSE	FALSE	ENST00000567949.5
88714136	88714227	1	16	ENSG00000174177	7638	7729	88714113	88714204	91	0.30740740740740746	0.3555555555555555	10	7730	7884	GCCTCCAATCTGATTGTCCCTAGGCCCCTGAAAAGGCCAGCATCCAC	CTCCACTGTCAGCACTGTGTACAGGTGTGGGTGTGTGTGGGTGTGTG	TAGGCC	CAGGTG	FALSE	FALSE	ENST00000567949.5
88714383	88714486	1	16	ENSG00000174177	7885	7988	88714360	88714463	103	0.25291005291005286	0.30740740740740746	11	7989	8088	CTCCTCCCACAATCCGGCCACAGGACAAGTGAGAAGCTGGTGAAGGG	GTGCCCTGGACGTCGACGCCGCTGGTCTGTGTTTCATGCTCTTGGGG	CAGGAC	CTGGTC	FALSE	FALSE	ENST00000567949.5
88714587	88714737	1	16	ENSG00000174177	8089	8239	88714564	88714714	150	0.17354497354497356	0.25291005291005286	12	8240	8361	CGTCACCCCCTCTCTGCTTGCAGACAGTGCCACGGCTTTTGGGGCTC	CTGTGGCCAGGGGGCCTGCAGGAGGTGAGTCCCTGTCCCTGCCACCC	CAGACA	GAGGTG	FALSE	FALSE	ENST00000567949.5
88714860	88714926	1	16	ENSG00000174177	8362	8428	88714837	88714903	66	0.13862433862433865	0.17354497354497356	13	8429	8549	CACAGCCAGCTCTGCTCCCGCAGGGAGGACCCCCAAGCCTGCATTGA	TGCCGCGTGAACATGAAGGACTTGGTGAGTACGTGCCCACCTGTCCT	CAGGGA	TTGGTG	FALSE	FALSE	ENST00000567949.5
88715048	88715106	1	16	ENSG00000174177	8550	8608	88715025	88715083	58	0.10793650793650789	0.13862433862433865	14	8609	8683	CTCGACACCGGCCTCTGTTGCAGCCCTCACTGGACCCCCTGCCGCCG	TGAGGCCCAGCTCCGCACACAGAGGTACTGGGGCCCACACTGCCGTG	CAGCCC	GAGGTA	FALSE	FALSE	ENST00000567949.5
88715182	88715386	1	16	ENSG00000174177	8684	8888	88715159	88715363	204	0	0.10793650793650789	15	8889	8911	GCCCACTGCAGCTTTCTCTCTAGGGCCTGGGGCTTGCAGGAGATCCG	AACATTTTTTAATTAAAAAAAAAACTCTACAGTACACGTGGGGGACG	TAGGGC	AAACTC	TRUE	FALSE	ENST00000567949.5
88706589	88707210	1	16	ENSG00000174177	24	645	88706566	88707187	621	0.32937365010799136	1	1	646	3372	GCCTGAGGAGCCGCCCCCGGCGCCGCGGCCCAGGTAAGAGCTGGCGG	ACGAGCCGGAGATGCCTTCTGCAGGTGAGGCCTGGAGGTGGCTGAGA	CGCCGC	CAGGTG	FALSE	FALSE	ENST00000564921.1
88709938	88710016	1	16	ENSG00000174177	3373	3451	88709915	88709993	78	0.24514038876889854	0.32937365010799136	2	3452	3657	CTCATCTCAGGTCTGTGTTGCAGGGACTGTTTCAAGGCCTTCTACGT	CGGCTCATCTTTCCAGGCGAGAAGGTAGCGTCTGGGTCCTGGGGGTC	CAGGGA	AAGGTA	FALSE	FALSE	ENST00000564921.1
88710223	88710282	1	16	ENSG00000174177	3658	3717	88710200	88710259	59	0.18142548596112307	0.24514038876889854	3	3718	5069	GAGTGATGTTTTTTCTCCCCCAGGTGCTCTTGGCGTGGTCTGGGGGG	TCCATGGTCTGGCAGGTTCTTGAGGTGCGTGTTCACCACCCCGTGGG	CAGGTG	GAGGTG	FALSE	FALSE	ENST00000564921.1
88711635	88711695	1	16	ENSG00000174177	5070	5130	88711612	88711672	60	0.1166306695464363	0.18142548596112307	4	5131	5708	GTCCCTGCTGCTTCTCCCTCTAGGGCCTGAGCCAAGATTCTGCCAAA	TGGCAGGAGTCATCTTTGTTGACGGTATGTGGGGCCATTGCTCCTCC	TAGGGC	ACGGTA	FALSE	FALSE	ENST00000564921.1
88712274	88712382	1	16	ENSG00000174177	5709	5817	88712251	88712359	108	0	0.1166306695464363	5	5818	5840	CTCTTTCTGCCTGGGTTTTTCAGAGGGAGCAGCCTGTGGCCAGAGCC	ATGGCATGTGGTGGCCTTAGAGGAGGTGGGAGGGCTGTCCCTGGAAA	CAGAGG	GGAGGT	TRUE	FALSE	ENST00000564921.1
88714682	88714737	1	16	ENSG00000174177	24	79	88714659	88714714	55	0.8775055679287305	1	1	80	201	AGACCCGGACACCCCCGGGGCCCTGCTGTTCTCCAGGGGTGGGCTGG	CTGTGGCCAGGGGGCCTGCAGGAGGTGAGTCCCTGTCCCTGCCACCC	CCCTGC	GAGGTG	FALSE	FALSE	ENST00000567316.1
88714860	88714926	1	16	ENSG00000174177	202	268	88714837	88714903	66	0.7305122494432071	0.8775055679287305	2	269	389	CACAGCCAGCTCTGCTCCCGCAGGGAGGACCCCCAAGCCTGCATTGA	TGCCGCGTGAACATGAAGGACTTGGTGAGTACGTGCCCACCTGTCCT	CAGGGA	TTGGTG	FALSE	FALSE	ENST00000567316.1
88715048	88715376	1	16	ENSG00000174177	390	718	88715025	88715353	328	0	0.7305122494432071	3	719	741	CTCGACACCGGCCTCTGTTGCAGCCCTCACTGGACCCCCTGCCGCCG	GTATAAATAAAACATTTTTTAATTAAAAAAAAAACTCTACAGTACAC	CAGCCC	ATTAAA	TRUE	FALSE	ENST00000567316.1
88784901	88785211	-1	16	ENSG00000103335	24	334	88785234	88784924	310	0.961351452437352	1	1	335	35755	GGGCGGAGGAGGGCGGGAGCCGCCGTCCGGCCCAGCTCGGCCCCAGT	TGCTGCCCTGCGCGCTGCTGGCTGGTGAGTGGGGGGCGGGCGCCTGG	CGCCGT	CTGGTG	FALSE	FALSE	ENST00000301015.14
88749384	88749479	-1	16	ENSG00000103335	35756	35851	88749502	88749407	95	0.9495075427004114	0.961351452437352	2	35852	42812	AGTTAACGCCCATCTCCCCGCAGCCTGCCTGCTCCGCTTCAGCGGAC	GCCCCACCCGATGCGGCCTCCAAGGTAAGGCCAGGGGACCCTGCCCA	CAGCCT	AAGGTA	FALSE	FALSE	ENST00000301015.14
88742300	88742422	-1	16	ENSG00000103335	42813	42935	88742445	88742323	122	0.9342974691434983	0.9495075427004114	3	42936	43139	CTCACCCACTCGCTCTGCCGCAGGTCACACAGGCCGCCTCCTGCGGG	TGGACCAGCTCCTGGGACCCAGCTGTGAGTCGCTGAGGGGGCGGGGT	CAGGTC	GCTGTG	FALSE	FALSE	ENST00000301015.14
88742053	88742095	-1	16	ENSG00000103335	43140	43182	88742118	88742076	42	0.9290612143124298	0.9342974691434983	4	43183	43618	GGTTCCCCCGTCTTTCTCTGCAGGCAGCCGCTGGGAGACCCTCTCGC	CTCGCGACACATAGGGGTCACAAGGTAAGACCATTCCTCCCACCCCC	CAGGCA	AAGGTA	FALSE	FALSE	ENST00000301015.14
88741478	88741616	-1	16	ENSG00000103335	43619	43757	88741639	88741501	138	0.9118563770103478	0.9290612143124298	5	43758	46498	CGGCTGCTCCCTGCTCTCCGCAGGCTGGACCTGAAGGACATCCCCAA	CAGAGCCCACATCCACGGGAGCTGGTGAGGGCAGCTGCGTCACCCGT	CAGGCT	CTGGTG	FALSE	FALSE	ENST00000301015.14
88738568	88738736	-1	16	ENSG00000103335	46499	46667	88738759	88738591	168	0.8909113576860741	0.9118563770103478	6	46668	46794	GCCCCTGTCCGTGACCTTGGCAGGATGATGATGAGAGGGATGTGGAT	CCGTAACACTGCTTGCACTGGCAGGTACGCACCGAGGCAGGGGGCAC	CAGGAT	CAGGTA	FALSE	FALSE	ENST00000301015.14
88738227	88738440	-1	16	ENSG00000103335	46795	47008	88738463	88738250	213	0.8643560653285126	0.8909113576860741	7	47009	47129	CCCTGTGTGCCCCTGCCCCGCAGGCATCGCCCACCCCTCGGCCCTCT	CCCGCCTGCCGGCATCTGGGCTAGGTAACGGCTTGCCACACAGCCCC	CAGGCA	TAGGTA	FALSE	FALSE	ENST00000301015.14
88737934	88738105	-1	16	ENSG00000103335	47130	47301	88738128	88737957	171	0.8430370278020197	0.8643560653285126	8	47302	47420	TGTGACGGGTCTTCTCTGGACAGGGTGCTGGGTCTCAAGGACTTCGT	CGCGCGTACCGCCCCTCCGGCCAGGTGAGCACCTGCCACCCATGGTG	CAGGGT	CAGGTG	FALSE	FALSE	ENST00000301015.14
88737728	88737814	-1	16	ENSG00000103335	47421	47507	88737837	88737751	86	0.8323151726717367	0.8430370278020197	9	47508	47588	GCTCAAGACGCTGGTCTCTGCAGAGGAAGGAGGCGGCAAAGGGGTAT	CCCCAGGAACGGGAGTCTGACCAGGTGAGCAGCCAGGCAGGTGGAGA	CAGAGG	CAGGTG	FALSE	FALSE	ENST00000301015.14
88737559	88737646	-1	16	ENSG00000103335	47589	47676	88737669	88737582	87	0.8214686448073807	0.8323151726717367	10	47677	48495	GGCTCAGCGCTGCTTGCCCACAGCACGTGGTGCCCACAGCACCCGAC	AGAGCTCCGTCCTGCGGCGGCCTGGTGAGTACCGCACACTGCAAGGT	CAGCAC	CTGGTG	FALSE	FALSE	ENST00000301015.14
88736639	88736739	-1	16	ENSG00000103335	48496	48596	88736762	88736662	100	0.8090013714000748	0.8214686448073807	11	48597	48826	CTGACCGCTGTCCCCACCTGCAGTGCGGCCCAAGCGGGCTGAGCCCA	GTGTGCGCGCTCATTGCCATGATGGTAGGCGGCTGTGGGGGTTGGGG	CAGTGC	ATGGTA	FALSE	FALSE	ENST00000301015.14
88736148	88736408	-1	16	ENSG00000103335	48827	49087	88736431	88736171	260	0.7765864605410797	0.8090013714000748	12	49088	49988	GTGCAGCCCTCTCTGCCGCGCAGGTATGGAGCATCACCTACCACAGC	CCCTGTCTGGACCTTGGTGCCATGGTGAGTGTGCACCACCACATCCG	CAGGTA	ATGGTG	FALSE	FALSE	ENST00000301015.14
88735135	88735246	-1	16	ENSG00000103335	49989	50100	88735269	88735158	111	0.7627477870589702	0.7765864605410797	13	50101	50181	GTGACACCCTGCGCTTGTCACAGTTGCTCTACACCCTGACCTTCTGG	CGGAGGTCACCGTGGCAGACACAGGTGAGTGGTGGGCCAGAGGCGGG	CAGTTG	CAGGTG	FALSE	FALSE	ENST00000301015.14
88734875	88735053	-1	16	ENSG00000103335	50182	50360	88735076	88734898	178	0.7405560403939658	0.7627477870589702	14	50361	50436	CCTGCCCCTGGCTTGGCCCACAGAGCCCACGCGGACGCAGACGCTGT	CTGCTCTGCCTCACCCTCTTCCAGGTGGCTGGGGGGCCGGGATGGGG	CAGAGC	CAGGTG	FALSE	FALSE	ENST00000301015.14
88734650	88734798	-1	16	ENSG00000103335	50437	50585	88734821	88734673	148	0.7221044757511532	0.7405560403939658	15	50586	50696	ACCACCCCCACCTCACCCGGCAGGTCTACTACAGCCTGTGGCGGAAG	CCTCACTGGCTTCACCGACGAGCAGTGAGTCCAGGCTGGGGCGGTGG	CAGGTC	GCAGTG	FALSE	FALSE	ENST00000301015.14
88734356	88734538	-1	16	ENSG00000103335	50697	50879	88734561	88734379	182	0.6994140381498566	0.7221044757511532	16	50880	51180	GTGCTGATGCTGCCCCTCCACAGGCTGGGGGACCTGGGCCTGGAGCA	GCGCCTCCCGCGCTGGGCTCACAGGTGCGGCCCCGCCCTCCCTGTCC	CAGGCT	CAGGTG	FALSE	FALSE	ENST00000301015.14
88733906	88734054	-1	16	ENSG00000103335	51181	51329	88734077	88733929	148	0.6809624735070441	0.6994140381498566	17	51330	51489	GACATTTTCGGACCCTCTCCCAGGCAGGATGCAGTGAGTGGGACCCC	ACCAGGCCACGCAGGTGCCTGAAGGTGGGTTGGGCGGGCAGAGCACA	CAGGCA	AAGGTG	FALSE	FALSE	ENST00000301015.14
88733588	88733745	-1	16	ENSG00000103335	51490	51647	88733768	88733611	157	0.6613888542575739	0.6809624735070441	18	51648	51780	CACTGACCCTCACACCATCACAGGGGCAGCCAAGTGGGGCCTGGTGG	ACCGTCTGGGTGGCCCTGAAGGAGGTGAGTGTGGCAGGCAACTCAGC	CAGGGG	GAGGTG	FALSE	FALSE	ENST00000301015.14
88733278	88733454	-1	16	ENSG00000103335	51781	51957	88733477	88733301	176	0.6394464530607156	0.6613888542575739	19	51958	52502	CCCCACGTGCCCACTGCCCTCAGGTGTCGGTGATGAACCTGCTGCTG	GAGTATTCCAGCAACTGCACCGAGGTACCGGCCCCCGAGGGCTGGGA	CAGGTG	GAGGTA	FALSE	FALSE	ENST00000301015.14
88732607	88732732	-1	16	ENSG00000103335	52503	52628	88732755	88732630	125	0.6238623613015833	0.6394464530607156	20	52629	52699	ACTGATGCCTGGCCTCTTGCCAGCCCTTCCCCAACAGCACCAACTTG	TTCCCCAACCTGGGCTACATCCAGGTGAGTTGAAGGGCTGGTGGGCG	CAGCCC	CAGGTG	FALSE	FALSE	ENST00000301015.14
88732335	88732535	-1	16	ENSG00000103335	52700	52900	88732558	88732358	200	0.5989278144869716	0.6238623613015833	21	52901	53324	CCCCTGACCCTTGCCCTCCGCAGAACCACCTGCAAGTGCTGCTGCTG	TTCTTCTACAAATTCGGGCTGGAGGTGAGGCAAGGACATTGCCTCCC	CAGAAC	GAGGTG	FALSE	FALSE	ENST00000301015.14
88731706	88731910	-1	16	ENSG00000103335	53325	53529	88731933	88731729	204	0.5734945767360677	0.5989278144869716	22	53530	57573	ACCCCGCCCTCTCCCCTCCCCAGATCTGCTTCCTGATGGCCGTGAAC	GGATGCCCCCGGCCCTGTGCATTGGTGAGGGGCACGTGGCTTGGGTG	CAGATC	TTGGTG	FALSE	FALSE	ENST00000301015.14
88727557	88727661	-1	16	ENSG00000103335	57574	57678	88727684	88727580	104	0.5605286123924698	0.5734945767360677	23	57679	58042	TGACATGACACCCCTTCCCCCAGATTATCCCTGGCGCTGGAGCCGGG	CCCCCAACTCCACCAACCTCATCAGTGAGTGCCCCCCACCACCCCCG	CAGATT	TCAGTG	FALSE	FALSE	ENST00000301015.14
88727039	88727192	-1	16	ENSG00000103335	58043	58196	88727215	88727062	153	0.5414536840792918	0.5605286123924698	24	58197	58276	GCGGCGGCTCCTGTGTCCTGCAGGCGACTTTCTCCTGCTGCTGTGCG	CGTGCCCAACTTTATCCACTGCAGGTGGGTTCCACGTCACCCTCCAC	CAGGCG	CAGGTG	FALSE	FALSE	ENST00000301015.14
88726715	88726958	-1	16	ENSG00000103335	58277	58520	88726981	88726738	243	0.5111582096995387	0.5414536840792918	25	58521	58591	GCCCTGACGCTCCGGCCTGGCAGGTCCTACCTTGACATGCTGAAGGT	ATCATCTCCAAGAACATGCTGTCGGTGAGCCTCCGGCCCCCCCGCAC	CAGGTC	TCGGTG	FALSE	FALSE	ENST00000301015.14
88726547	88726643	-1	16	ENSG00000103335	58592	58688	88726666	88726570	96	0.4991896272285251	0.5111582096995387	26	58689	58779	CCGCTGACCCTGCTCTCCCCCAGCTCCTGGCCTGCGTCTTCGTGGAG	GCACCGTCAAGGGCTACTATGACCGTGAGTGGCCAGGACGGTGGCGG	CAGCTC	ACCGTG	FALSE	FALSE	ENST00000301015.14
88726284	88726455	-1	16	ENSG00000103335	58780	58951	88726478	88726307	171	0.4778705897020321	0.4991896272285251	27	58952	59550	CCTTGCCGGTGCCTGCCTTGCAGCCAAGGAGATGATGGACAGAGACC	GGCCACCGCCCTGCTAGCCTCCAGGCAAGCTTGGGCCCAGACACAGC	CAGCCA	CAGGCA	FALSE	FALSE	ENST00000301015.14
88725595	88725684	-1	16	ENSG00000103335	59551	59640	88725707	88725618	89	0.46677471636952994	0.4778705897020321	28	59641	59715	ACCCCATCCCCGCCTCCCTACAGGGGCTTCGCCCTCTACAACGCTGC	GTCCCTGGCCCAGCTGAAAAGACAGTAGGTGCCTCTGGGGCGGGGAC	CAGGGG	ACAGTA	FALSE	FALSE	ENST00000301015.14
88725416	88725519	-1	16	ENSG00000103335	59716	59819	88725542	88725439	103	0.453933424760005	0.46677471636952994	29	59820	60154	TACCCCACCTTTCCCCACCACAGGATGGAGCGTATCCGTGCCAAGCA	CCAAGGACCCCGGCCTGGAGCCAGGTGAGTGCAGCTGGAGTCGGGCA	CAGGAT	CAGGTG	FALSE	FALSE	ENST00000301015.14
88725009	88725080	-1	16	ENSG00000103335	60155	60226	88725103	88725032	71	0.4450816606408179	0.453933424760005	30	60227	61263	ATGCTCACCCTGCCCCTCCACAGGGCCCGACAGTCCAGGGGGCTCCT	GGCCCTGGCTGGACCACGCCACAGGTACCCCCAATTAGGCCGCCTGT	CAGGGC	CAGGTA	FALSE	FALSE	ENST00000301015.14
88723871	88723971	-1	16	ENSG00000103335	61264	61364	88723994	88723894	100	0.432614387233512	0.4450816606408179	31	61365	61906	CTCTCAGTGCTGCCTGCCCACAGTCATCCACTCCGGGGACTACTTCC	CCGTCGGCACAGAGTGCCTTCCAGGTGAGGTGGGAGAGCCCCGTCGG	CAGTCA	CAGGTG	FALSE	FALSE	ENST00000301015.14
88723226	88723328	-1	16	ENSG00000103335	61907	62009	88723351	88723249	102	0.41989776835806014	0.432614387233512	32	62010	62083	CTAACCCGGGGGCTGGCCGACAGCTGGCGTACCAGGCATGGGTGACC	AACAGGCAGGACAGCTACCCACAGGTGAGCTGGGGGGCGTGGGGACT	CAGCTG	CAGGTG	FALSE	FALSE	ENST00000301015.14
88723095	88723151	-1	16	ENSG00000103335	62084	62140	88723174	88723118	56	0.41291609524996886	0.41989776835806014	33	62141	62225	ACTCACCAGCATCCTGTGCCCAGGAGGTGGTCCCAGCCAGGAGGTGG	AGGGCCCCGAGGAGGCAGCGGCAGGTACGTGGGCCCGGGGCTGGGGA	CAGGAG	CAGGTA	FALSE	FALSE	ENST00000301015.14
88722837	88723009	-1	16	ENSG00000103335	62226	62398	88723032	88722860	172	0.39147238498940284	0.41291609524996886	34	62399	62545	CGCCCCCTCCCGCCCTCCCGCAGGCCGGAGCCATGTGGTGCAGAGGG	CTCCTCACACAGGAGCTCCTGCAGGTGAGCCTGCCCGTGCACCACGC	CAGGCC	CAGGTG	FALSE	FALSE	ENST00000301015.14
88722583	88722689	-1	16	ENSG00000103335	62546	62652	88722712	88722606	106	0.3782570751776586	0.39147238498940284	35	62653	62837	GAGCCCCCTGCTGTGCCCTGCAGGGCGGCGAAGTGCACAGGGGCGTG	CAATGCCCCAAGCACCGTGTCCAGGTAGGTGCGGGGGTGACCCGAGC	CAGGGC	CAGGTA	FALSE	FALSE	ENST00000301015.14
88722218	88722397	-1	16	ENSG00000103335	62838	63017	88722420	88722241	179	0.35594065577858125	0.3782570751776586	36	63018	63168	TGTGACTCGGCTTCCCTCCCCAGTGGGCTGGGCGCGGAGGAGCCACT	GGCCAGCGAGCTGCTCCTGGACAGGTGGGGGCGGGACGCGCACAACA	CAGTGG	CAGGTG	FALSE	FALSE	ENST00000301015.14
88721808	88722066	-1	16	ENSG00000103335	63169	63427	88722089	88721831	258	0.3237750903877322	0.35594065577858125	37	63428	63508	CAAACACGCGGGTCTCCCTGTAGGCGCCTGCGCATCCCAGAGCTGGA	ATGACGGCCATCGTCTTCACCGAGGTGGGCCGAGGCCGCGGGGGAGG	TAGGCG	GAGGTG	FALSE	FALSE	ENST00000301015.14
88721538	88721726	-1	16	ENSG00000103335	63509	63697	88721749	88721561	188	0.30033661638199727	0.3237750903877322	38	63698	63804	GTGCTGAGCCCCCTCCCCCACAGATCGCGGTGGTCGTCAAGTACCTG	TTCTTCCACCGCTCCCAGCTGCTGGTGAGTGTGAGCCTTGGCTGGCA	CAGATC	CTGGTG	FALSE	FALSE	ENST00000301015.14
88721166	88721430	-1	16	ENSG00000103335	63805	64069	88721453	88721189	264	0.2674230145867099	0.30033661638199727	39	64070	64486	CACCACACCCTCCCGCCCCTCAGTGCTATGGCCTCTGGGACCATGAG	CACGGAAAGGAGCGGCAGCCATCGGTATAAGCGCCCTGCCTCACAAC	CAGTGC	TCGGTA	FALSE	FALSE	ENST00000301015.14
88720616	88720748	-1	16	ENSG00000103335	64487	64619	88720771	88720639	132	0.25096621368906624	0.2674230145867099	40	64620	64702	CAGAAGTCAGCTTTTCCCTACAGAAGCTGAGGACAGGGAGGAAGAAG	GCTGCAGGGCTTCTGCCTGTCCCTGTGAGTGATGGCGGCCGGGGGCA	CAGAAG	CCTGTG	FALSE	FALSE	ENST00000301015.14
88720385	88720532	-1	16	ENSG00000103335	64703	64850	88720555	88720408	147	0.23263932178032665	0.25096621368906624	41	64851	64951	AGGCTGAGCGCCCCCTTCCGCAGGGCCCAGGGCACATATCGGCCGCT	ATTTTTGGCTTCTGGGCCTTTGGGGTGAGCCAGGCCCGGGACCCAAA	CAGGGC	GGGGTG	FALSE	FALSE	ENST00000301015.14
88720069	88720283	-1	16	ENSG00000103335	64952	65166	88720306	88720092	214	0.20595935668869214	0.23263932178032665	42	65167	65274	GACCTGTGCTCTCCTGGCCACAGAAGCACTCGGCGGCCACAGACATC	CATCCTGCCCGCCGTCACTGAGAGGTGGGCCCACGCGTGGGGGCGCT	CAGAAG	GAGGTG	FALSE	FALSE	ENST00000301015.14
88719802	88719960	-1	16	ENSG00000103335	65275	65433	88719983	88719825	158	0.18626106470514903	0.20595935668869214	43	65434	65513	TTGACCTGGCCATCCCGCCCCAGGATGTTCAACCAGAATGTGGTGGC	TCTCAACCTCTTCCTCTTCCAGGGGTGAGTGCAGGTCCGCCGGGGTG	CAGGAT	GGGGTG	FALSE	FALSE	ENST00000301015.14
88719574	88719721	-1	16	ENSG00000103335	65514	65661	88719744	88719597	147	0.16793417279640943	0.18626106470514903	44	65662	68023	ACGGGAACCCTGGCTGTGGGCAGGTTCCGGCTGGTGCCGTTCCTGGT	AAATGCAGCCGAGAGACAGAGAAGGTGCCTGGGCCCAGGGCGGGGGC	CAGGTT	AAGGTG	FALSE	FALSE	ENST00000301015.14
88717023	88717211	-1	16	ENSG00000103335	68024	68212	88717234	88717046	188	0.14449569879067448	0.16793417279640943	45	68213	68336	TGACCTGTGTCGTTCCCCTCCAGAAATACCCGCAGCCCAAAGGGCAG	ACCCTGAAGCTGGGCGGCTATGAGGTGAGCATGTGTGGGTCCGCCTG	CAGAAA	GAGGTG	FALSE	FALSE	ENST00000301015.14
88716806	88716898	-1	16	ENSG00000103335	68337	68429	88716921	88716829	92	0.13302580725595314	0.14449569879067448	46	68430	68503	CCGTGTCCCCGTGCCTGCCCCAGCCGCTGTTCACCATGAGCGCCCAG	TCCCGGCAGTTTGACCCCCAGCCGGTAAGTGGCCTCTGCCCTGTGAA	CAGCCG	CCGGTA	FALSE	FALSE	ENST00000301015.14
88716559	88716731	-1	16	ENSG00000103335	68504	68676	88716754	88716582	172	0.11158209699538713	0.13302580725595314	47	68677	68751	CTGAGGGTGTCACTTGTACCCAGCTGGCCATGCAGTTCATCAGCCAG	GCGCTTCACCTGGAACTTCCAGAGGTTCGTCCTGGACTTGGGGCAGT	CAGCTG	GAGGTT	FALSE	FALSE	ENST00000301015.14
88716361	88716483	-1	16	ENSG00000103335	68752	68874	88716506	88716384	122	0.09637202343847395	0.11158209699538713	48	68875	68957	TCACGCTGTGTTCCCACCCCCAGGGACCTGGCGAAGGGAGGCACTGT	CGAGGGCACCTCGGACCAGTCTGTGTGAGTGAAGGGCCCGGGTGGTG	CAGGGA	TGTGTG	FALSE	FALSE	ENST00000301015.14
88716198	88716277	-1	16	ENSG00000103335	68958	69037	88716300	88716221	79	0.0865228774467024	0.09637202343847395	49	69038	69115	GACCTGCCAGCACCTCCCTGCAGGGTCATCCCTAATCTCTTCCCCAA	ACCCTGTGAAGCAGCTGCAGCCCAGTGAGTATGGGCGTGGGGGTTGG	CAGGGT	CCAGTG	FALSE	FALSE	ENST00000301015.14
88715933	88716119	-1	16	ENSG00000103335	69116	69302	88716142	88715956	186	0.06333374890911359	0.0865228774467024	50	69303	69380	ACGATCTTCTCCCTCCATCCCAGATGAGGAGGCCGACTACCTCGGCG	CCTCGGCTTCCTGGCTGGCTACGGGTGAGTGAGTGGCTGGGGGGGCA	CAGATG	CGGGTG	FALSE	FALSE	ENST00000301015.14
88715346	88715854	-1	16	ENSG00000103335	69381	69889	88715877	88715369	508	0	0.06333374890911359	51	69890	69912	GGACTCACCAGCTTCCCCCGCAGCATCATGGGGCTGTACGTGTCCAT	AAATGTTTTATTTATACAAATGGACAATCAGAGGCCAGTCCCCCGTC	CAGCAT	GGACAA	TRUE	FALSE	ENST00000301015.14
88719802	88719890	-1	16	ENSG00000103335	24	112	88719913	88719825	88	0.9458461538461539	1	1	113	192	GCATCTACTTCGCCCTGTCCGCCTACCAGATCCGCTGCGGCTACCCC	TCTCAACCTCTTCCTCTTCCAGGGGTGAGTGCAGGTCCGCCGGGGTG	GCCTAC	GGGGTG	FALSE	FALSE	ENST00000419505.5
88719574	88719721	-1	16	ENSG00000103335	193	340	88719744	88719597	147	0.8553846153846154	0.9458461538461539	2	341	2298	ACGGGAACCCTGGCTGTGGGCAGGTTCCGGCTGGTGCCGTTCCTGGT	AAATGCAGCCGAGAGACAGAGAAGGTGCCTGGGCCCAGGGCGGGGGC	CAGGTT	AAGGTG	FALSE	FALSE	ENST00000419505.5
88717537	88717615	-1	16	ENSG00000103335	2299	2377	88717638	88717560	78	0.8073846153846154	0.8553846153846154	3	2378	2702	TTTGTTTCCTTCGCCAAATCCAGGTTCATGAAGATTTGCCCGTTTTC	TTTCGCTCTTTGATCCACTTTGAGGTAAATTTTGGCACATGGTATGA	CAGGTT	GAGGTA	FALSE	FALSE	ENST00000419505.5
88717023	88717211	-1	16	ENSG00000103335	2703	2891	88717234	88717046	188	0.6916923076923077	0.8073846153846154	4	2892	3015	TGACCTGTGTCGTTCCCCTCCAGAAATACCCGCAGCCCAAAGGGCAG	ACCCTGAAGCTGGGCGGCTATGAGGTGAGCATGTGTGGGTCCGCCTG	CAGAAA	GAGGTG	FALSE	FALSE	ENST00000419505.5
88716806	88716898	-1	16	ENSG00000103335	3016	3108	88716921	88716829	92	0.6350769230769231	0.6916923076923077	5	3109	3182	CCGTGTCCCCGTGCCTGCCCCAGCCGCTGTTCACCATGAGCGCCCAG	TCCCGGCAGTTTGACCCCCAGCCGGTAAGTGGCCTCTGCCCTGTGAA	CAGCCG	CCGGTA	FALSE	FALSE	ENST00000419505.5
88716559	88716731	-1	16	ENSG00000103335	3183	3355	88716754	88716582	172	0.5292307692307692	0.6350769230769231	6	3356	3430	CTGAGGGTGTCACTTGTACCCAGCTGGCCATGCAGTTCATCAGCCAG	GCGCTTCACCTGGAACTTCCAGAGGTTCGTCCTGGACTTGGGGCAGT	CAGCTG	GAGGTT	FALSE	FALSE	ENST00000419505.5
88716361	88716483	-1	16	ENSG00000103335	3431	3553	88716506	88716384	122	0.45415384615384613	0.5292307692307692	7	3554	3636	TCACGCTGTGTTCCCACCCCCAGGGACCTGGCGAAGGGAGGCACTGT	CGAGGGCACCTCGGACCAGTCTGTGTGAGTGAAGGGCCCGGGTGGTG	CAGGGA	TGTGTG	FALSE	FALSE	ENST00000419505.5
88716198	88716277	-1	16	ENSG00000103335	3637	3716	88716300	88716221	79	0.4055384615384615	0.45415384615384613	8	3717	3794	GACCTGCCAGCACCTCCCTGCAGGGTCATCCCTAATCTCTTCCCCAA	ACCCTGTGAAGCAGCTGCAGCCCAGTGAGTATGGGCGTGGGGGTTGG	CAGGGT	CCAGTG	FALSE	FALSE	ENST00000419505.5
88715971	88716119	-1	16	ENSG00000103335	3795	3943	88716142	88715994	148	0.31446153846153846	0.4055384615384615	9	3944	4059	ACGATCTTCTCCCTCCATCCCAGATGAGGAGGCCGACTACCTCGGCG	CCCATGGTCATTTTCAGTGACAAGGTCAGCCCACCGAGCCTCGGCTT	CAGATG	AAGGTC	FALSE	FALSE	ENST00000419505.5
88715343	88715854	-1	16	ENSG00000103335	4060	4571	88715877	88715366	511	0	0.31446153846153846	10	4572	4594	GGACTCACCAGCTTCCCCCGCAGCATCATGGGGCTGTACGTGTCCAT	TGTTTTATTTATACAAATGGACAATCAGAGGCCAGTCCCCCGTCCTT	CAGCAT	CAATCA	TRUE	FALSE	ENST00000419505.5
88716198	88716277	-1	16	ENSG00000103335	24	103	88716300	88716221	79	0.8795731707317074	1	1	104	181	GACCTGCCAGCACCTCCCTGCAGGGTCATCCCTAATCTCTTCCCCAA	ACCCTGTGAAGCAGCTGCAGCCCAGTGAGTATGGGCGTGGGGGTTGG	CAGGGT	CCAGTG	FALSE	FALSE	ENST00000518793.6
88716097	88716119	-1	16	ENSG00000103335	182	204	88716142	88716120	22	0.8460365853658537	0.8795731707317074	2	205	323	ACGATCTTCTCCCTCCATCCCAGATGAGGAGGCCGACTACCTCGGCG	GATGAGGAGGCCGACTACCTCGGCGTGCGTATCCAGCTGCGGAGGGA	CAGATG	GGCGTG	FALSE	FALSE	ENST00000518793.6
88715933	88715977	-1	16	ENSG00000103335	324	368	88716e3	88715956	44	0.7789634146341463	0.8460365853658537	3	369	446	CTGCTGCCCATGGTCATTTTCAGTGACAAGGTCAGCCCACCGAGCCT	CCTCGGCTTCCTGGCTGGCTACGGGTGAGTGAGTGGCTGGGGGGGCA	CAGTGA	CGGGTG	FALSE	FALSE	ENST00000518793.6
88715343	88715854	-1	16	ENSG00000103335	447	958	88715877	88715366	511	0	0.7789634146341463	4	959	981	GGACTCACCAGCTTCCCCCGCAGCATCATGGGGCTGTACGTGTCCAT	TGTTTTATTTATACAAATGGACAATCAGAGGCCAGTCCCCCGTCCTT	CAGCAT	CAATCA	TRUE	FALSE	ENST00000518793.6
88717537	88717611	-1	16	ENSG00000103335	24	98	88717634	88717560	74	0.9402261712439418	1	1	99	423	TTTCCTTCGCCAAATCCAGGTTCATGAAGATTTGCCCGTTTTCTTCT	TTTCGCTCTTTGATCCACTTTGAGGTAAATTTTGGCACATGGTATGA	TTCATG	GAGGTA	FALSE	FALSE	ENST00000327397.8
88717023	88717211	-1	16	ENSG00000103335	424	612	88717234	88717046	188	0.7883683360258481	0.9402261712439418	2	613	736	TGACCTGTGTCGTTCCCCTCCAGAAATACCCGCAGCCCAAAGGGCAG	ACCCTGAAGCTGGGCGGCTATGAGGTGAGCATGTGTGGGTCCGCCTG	CAGAAA	GAGGTG	FALSE	FALSE	ENST00000327397.8
88716806	88716898	-1	16	ENSG00000103335	737	829	88716921	88716829	92	0.7140549273021002	0.7883683360258481	3	830	903	CCGTGTCCCCGTGCCTGCCCCAGCCGCTGTTCACCATGAGCGCCCAG	TCCCGGCAGTTTGACCCCCAGCCGGTAAGTGGCCTCTGCCCTGTGAA	CAGCCG	CCGGTA	FALSE	FALSE	ENST00000327397.8
88716559	88716731	-1	16	ENSG00000103335	904	1076	88716754	88716582	172	0.5751211631663975	0.7140549273021002	4	1077	1151	CTGAGGGTGTCACTTGTACCCAGCTGGCCATGCAGTTCATCAGCCAG	GCGCTTCACCTGGAACTTCCAGAGGTTCGTCCTGGACTTGGGGCAGT	CAGCTG	GAGGTT	FALSE	FALSE	ENST00000327397.8
88716361	88716483	-1	16	ENSG00000103335	1152	1274	88716506	88716384	122	0.47657512116316636	0.5751211631663975	5	1275	1357	TCACGCTGTGTTCCCACCCCCAGGGACCTGGCGAAGGGAGGCACTGT	CGAGGGCACCTCGGACCAGTCTGTGTGAGTGAAGGGCCCGGGTGGTG	CAGGGA	TGTGTG	FALSE	FALSE	ENST00000327397.8
88716198	88716277	-1	16	ENSG00000103335	1358	1437	88716300	88716221	79	0.41276252019386106	0.47657512116316636	6	1438	1515	GACCTGCCAGCACCTCCCTGCAGGGTCATCCCTAATCTCTTCCCCAA	ACCCTGTGAAGCAGCTGCAGCCCAGTGAGTATGGGCGTGGGGGTTGG	CAGGGT	CCAGTG	FALSE	FALSE	ENST00000327397.8
88715971	88716119	-1	16	ENSG00000103335	1516	1664	88716142	88715994	148	0.2932148626817448	0.41276252019386106	7	1665	1780	ACGATCTTCTCCCTCCATCCCAGATGAGGAGGCCGACTACCTCGGCG	CCCATGGTCATTTTCAGTGACAAGGTCAGCCCACCGAGCCTCGGCTT	CAGATG	AAGGTC	FALSE	FALSE	ENST00000327397.8
88715491	88715854	-1	16	ENSG00000103335	1781	2144	88715877	88715514	363	0	0.2932148626817448	8	2145	2167	GGACTCACCAGCTTCCCCCGCAGCATCATGGGGCTGTACGTGTCCAT	GCCCCGTCCAAGGCCGCCAGCTGTGATGCATCCTCCCGGCCTGCCTG	CAGCAT	TGTGAT	TRUE	FALSE	ENST00000327397.8
88720069	88720258	-1	16	ENSG00000103335	24	213	88720281	88720092	189	0.6741379310344828	1	1	214	321	GCACTCGGCGGCCACAGACATCACGTCCTCCCTATCAGACGACCAGG	CATCCTGCCCGCCGTCACTGAGAGGTGGGCCCACGCGTGGGGGCGCT	TCACGT	GAGGTG	FALSE	FALSE	ENST00000466823.3
88719802	88719960	-1	16	ENSG00000103335	322	480	88719983	88719825	158	0.40172413793103445	0.6741379310344828	2	481	560	TTGACCTGGCCATCCCGCCCCAGGATGTTCAACCAGAATGTGGTGGC	TCTCAACCTCTTCCTCTTCCAGGGGTGAGTGCAGGTCCGCCGGGGTG	CAGGAT	GGGGTG	FALSE	FALSE	ENST00000466823.3
88719574	88719721	-1	16	ENSG00000103335	561	708	88719744	88719597	147	0.14827586206896548	0.40172413793103445	3	709	2473	ACGGGAACCCTGGCTGTGGGCAGGTTCCGGCTGGTGCCGTTCCTGGT	AAATGCAGCCGAGAGACAGAGAAGGTGCCTGGGCCCAGGGCGGGGGC	CAGGTT	AAGGTG	FALSE	FALSE	ENST00000466823.3
88717722	88717808	-1	16	ENSG00000103335	2474	2560	88717831	88717745	86	0	0.14827586206896548	4	2561	2583	GAGTTTTTTCTGTTTTTCTGCAGATACATTGGCTAGAAATGACTGAA	ATCAATTAAAATTTGCAGAAAATTTCTCCAATTCTATGGACTGTCTC	CAGATA	ATTTCT	TRUE	FALSE	ENST00000466823.3
88726284	88726344	-1	16	ENSG00000103335	24	84	88726367	88726307	60	0.888268156424581	1	1	85	683	GCTGCTGCAGCGCCGCGTCTTCCTTAGCCATTACTACCTGCACGTCA	GGCCACCGCCCTGCTAGCCTCCAGGCAAGCTTGGGCCCAGACACAGC	TCCTTA	CAGGCA	FALSE	FALSE	ENST00000474606.1
88725595	88725684	-1	16	ENSG00000103335	684	773	88725707	88725618	89	0.7225325884543762	0.888268156424581	2	774	848	ACCCCATCCCCGCCTCCCTACAGGGGCTTCGCCCTCTACAACGCTGC	GTCCCTGGCCCAGCTGAAAAGACAGTAGGTGCCTCTGGGGCGGGGAC	CAGGGG	ACAGTA	FALSE	FALSE	ENST00000474606.1
88725416	88725519	-1	16	ENSG00000103335	849	952	88725542	88725439	103	0.5307262569832403	0.7225325884543762	3	953	2396	TACCCCACCTTTCCCCACCACAGGATGGAGCGTATCCGTGCCAAGCA	CCAAGGACCCCGGCCTGGAGCCAGGTGAGTGCAGCTGGAGTCGGGCA	CAGGAT	CAGGTG	FALSE	FALSE	ENST00000474606.1
88723871	88723971	-1	16	ENSG00000103335	2397	2497	88723994	88723894	100	0.34450651769087526	0.5307262569832403	4	2498	3039	CTCTCAGTGCTGCCTGCCCACAGTCATCCACTCCGGGGACTACTTCC	CCGTCGGCACAGAGTGCCTTCCAGGTGAGGTGGGAGAGCCCCGTCGG	CAGTCA	CAGGTG	FALSE	FALSE	ENST00000474606.1
88723226	88723328	-1	16	ENSG00000103335	3040	3142	88723351	88723249	102	0.15456238361266295	0.34450651769087526	5	3143	3216	CTAACCCGGGGGCTGGCCGACAGCTGGCGTACCAGGCATGGGTGACC	AACAGGCAGGACAGCTACCCACAGGTGAGCTGGGGGGCGTGGGGACT	CAGCTG	CAGGTG	FALSE	FALSE	ENST00000474606.1
88723095	88723151	-1	16	ENSG00000103335	3217	3273	88723174	88723118	56	0.05027932960893855	0.15456238361266295	6	3274	3358	ACTCACCAGCATCCTGTGCCCAGGAGGTGGTCCCAGCCAGGAGGTGG	AGGGCCCCGAGGAGGCAGCGGCAGGTACGTGGGCCCGGGGCTGGGGA	CAGGAG	CAGGTA	FALSE	FALSE	ENST00000474606.1
88722982	88723009	-1	16	ENSG00000103335	3359	3386	88723032	88723005	27	0	0.05027932960893855	7	3387	3409	CGCCCCCTCCCGCCCTCCCGCAGGCCGGAGCCATGTGGTGCAGAGGG	GAGCCATGTGGTGCAGAGGGTGCTGAGCACGGCGCAGTTCCTGTGGA	CAGGCC	GCTGAG	TRUE	FALSE	ENST00000474606.1
88803213	88804059	1	16	ENSG00000167513	24	870	88803190	88804036	846	0.7380804953560371	1	1	871	1355	CCCACCACCACGCCCGGCTAATTTTTTGTATTTTTAGTAGAGACGGG	AGACTGCGGCTGTCGGTGGACGAGGTGAGGGGCGTGGGGAGACTGAG	ATTTTT	GAGGTG	FALSE	FALSE	ENST00000301019.8
88804545	88804667	1	16	ENSG00000167513	1356	1478	88804522	88804644	122	0.7003095975232199	0.7380804953560371	2	1479	1572	ACCCTTGGGGTCCCTCCCACCAGGTTTCCAGCCCCAGTACCCCCGAG	CACCTGACATCCGCGCAGGACCAGGTGAGGGGCGGGGCCTGGGGCAG	CAGGTT	CAGGTG	FALSE	FALSE	ENST00000301019.8
88804762	88804898	1	16	ENSG00000167513	1573	1709	88804739	88804875	136	0.658204334365325	0.7003095975232199	3	1710	2250	CGTGTCCCCTGATCCCCCTGAAGGACACCATCTCTGAGCTTGCGTCA	CGAGGGCCGCCCTGAGGAGCCATGGTGAGTGCTGGGTGGGCGGCCAC	AAGGAC	ATGGTG	FALSE	FALSE	ENST00000301019.8
88805440	88805637	1	16	ENSG00000167513	2251	2448	88805417	88805614	197	0.5972136222910216	0.658204334365325	4	2449	2534	TGAGGCTCCTCCCTCCCTGACAGTGGCGAGAAGGCGCCCGCCTACCA	GGGCGTCCAGGACATGATGCGTAGGTGAGTGGCCGGGGGTGGGCTGT	CAGTGG	TAGGTG	FALSE	FALSE	ENST00000301019.8
88805724	88805869	1	16	ENSG00000167513	2535	2680	88805701	88805846	145	0.5523219814241487	0.5972136222910216	5	2681	2831	GAGCCGCCCCCATCCTCCCATAGGCGTTTTGAGGAGTGCAATGTTGG	CCATCGAGCCACTGCTGGAGCAGGGTGAGTGCTGGGTGCGGGACCTC	TAGGCG	AGGGTG	FALSE	FALSE	ENST00000301019.8
88806021	88806121	1	16	ENSG00000167513	2832	2932	88805998	88806098	100	0.5213622291021671	0.5523219814241487	6	2933	3296	TTAGGCCTGGACTCGTCCCACAGAGGCTGACGGAGCAGCCCCCCAGC	GAGCATGTCAAGGAGCACCACAAGGTGAGCGGCCCCCGGCCCCGCTG	CAGAGG	AAGGTG	FALSE	FALSE	ENST00000301019.8
88806486	88806674	1	16	ENSG00000167513	3297	3485	88806463	88806651	188	0.4631578947368421	0.5213622291021671	7	3486	3861	ACCCATCTACTCCTTCTCCCCAGGCCTTCCTGGCCTCCCTGAGCCCC	GCCCGCAACCTGATTTCACCCAGGGTGAGACTGCGAGGCTTGGGCAG	CAGGCC	AGGGTG	FALSE	FALSE	ENST00000301019.8
88807051	88807203	1	16	ENSG00000167513	3862	4014	88807028	88807180	152	0.4160990712074304	0.4631578947368421	8	4015	4091	AGTCCAACCTGTCCCTCCCGCAGATGGAGAAGGCCTTGAGTCAATTG	GTGTCCCAGGATCTGCTGGAGCGGGTGAGTCGTCCCCAGTGATGGCG	CAGATG	CGGGTG	FALSE	FALSE	ENST00000301019.8
88807281	88807482	1	16	ENSG00000167513	4092	4293	88807258	88807459	201	0.3538699690402477	0.4160990712074304	9	4294	4925	CCAGGTCCCGGTACCTGCTGCAGATCCGAGCCAAGGAGGCACAGAAG	GCTGTTGTACTATCATGAGCCCTGGTACGTGCAGGGCGGGGTGAAGG	CAGATC	CTGGTA	FALSE	FALSE	ENST00000301019.8
88808115	88809258	1	16	ENSG00000167513	4926	6069	88808092	88809235	1143	0	0.3538699690402477	10	6070	6092	AGTGTCCTCCTCTCCTCCCCCAGGGGAAATGGAGAAGCACCTGCTGC	ATAAAGTCATGCTTACAGCCACTAGATCTGCAGAAGAGCCCTCGCTT	CAGGGG	CTAGAT	TRUE	FALSE	ENST00000301019.8
88805768	88805869	1	16	ENSG00000167513	24	125	88805745	88805846	101	0.8215547703180213	1	1	126	276	TGGCCAGATCAAAACCGTGTACCCGGCCTCCTACCGCTTCCGCCAGG	CCATCGAGCCACTGCTGGAGCAGGGTGAGTGCTGGGTGCGGGACCTC	ACCCGG	AGGGTG	FALSE	FALSE	ENST00000569140.1
88806021	88806121	1	16	ENSG00000167513	277	377	88805998	88806098	100	0.6448763250883391	0.8215547703180213	2	378	741	TTAGGCCTGGACTCGTCCCACAGAGGCTGACGGAGCAGCCCCCCAGC	GAGCATGTCAAGGAGCACCACAAGGTGAGCGGCCCCCGGCCCCGCTG	CAGAGG	AAGGTG	FALSE	FALSE	ENST00000569140.1
88806486	88806638	1	16	ENSG00000167513	742	894	88806463	88806615	152	0.3763250883392226	0.6448763250883391	3	895	1306	ACCCATCTACTCCTTCTCCCCAGGCCTTCCTGGCCTCCCTGAGCCCC	GAGAAGCTCACCACTGCTCAGGAGGTGCTGGCCCGGGCCCGCAACCT	CAGGCC	GAGGTG	FALSE	FALSE	ENST00000569140.1
88807051	88807203	1	16	ENSG00000167513	1307	1459	88807028	88807180	152	0.107773851590106	0.3763250883392226	4	1460	1536	AGTCCAACCTGTCCCTCCCGCAGATGGAGAAGGCCTTGAGTCAATTG	GTGTCCCAGGATCTGCTGGAGCGGGTGAGTCGTCCCCAGTGATGGCG	CAGATG	CGGGTG	FALSE	FALSE	ENST00000569140.1
88807281	88807342	1	16	ENSG00000167513	1537	1598	88807258	88807319	61	0	0.107773851590106	5	1599	1621	CCAGGTCCCGGTACCTGCTGCAGATCCGAGCCAAGGAGGCACAGAAG	GACGCGGTGCCCGGAGCAGGAGCAGCGGCTGCAGCGCTTAGAACGGC	CAGATC	GCAGCG	TRUE	FALSE	ENST00000569140.1
88811820	88811944	-1	16	ENSG00000198931	24	148	88811967	88811843	124	0.8683651804670913	1	1	149	311	CCTCGTGGCGGTCCCGCCCGTCCCCGCGCAGGCGCGCTCGGGCTGCC	CCCCACCCCAGGCGTGGTATTCAGGTGCACGCACAGGCCGCCCTCGT	TCCCCG	CAGGTG	FALSE	FALSE	ENST00000378364.7
88811550	88811656	-1	16	ENSG00000198931	312	418	88811679	88811573	106	0.7558386411889597	0.8683651804670913	2	419	1411	ACCAGGCCTGTCCTTGGGTCCAGGGACATCTCGCCCGTCCTGAAGGA	GGGGCCGCATCGACTACATCGCAGGCGAGTGCCCAGTGGCCGCATCT	CAGGGA	CAGGCG	FALSE	FALSE	ENST00000378364.7
88810423	88810556	-1	16	ENSG00000198931	1412	1545	88810579	88810446	133	0.6146496815286624	0.7558386411889597	3	1546	1819	ACTCCTGTCACTTACCCTGACAGGCCTAGACTCCCGAGGCTTCCTCT	TCCTATTCCCTGGAGTACGGGAAGGTAAGAGGGCTGGGGTGGCCAGA	CAGGCC	AAGGTA	FALSE	FALSE	ENST00000378364.7
88810070	88810148	-1	16	ENSG00000198931	1820	1898	88810171	88810093	78	0.5318471337579618	0.6146496815286624	4	1899	2127	CCACACACCACTTCCCACTCCAGGCTGAGCTGGAGATTCAGAAAGAC	TGGATGATCTGCTGGCCACTGGTGGTAAGGGTCTCCCCGCAGCCAAC	CAGGCT	GTGGTA	FALSE	FALSE	ENST00000378364.7
88809339	88809840	-1	16	ENSG00000198931	2128	2629	88809863	88809362	501	0	0.5318471337579618	5	2630	2652	GGACCTCACCCTCCCATCCCCAGGAACCATGAACGCTGCCTGTGAGC	CTGTCCTGGTTCTCACCTCAGGAGCTAGAACCCTCCAGGCACTGCAG	CAGGAA	GAGCTA	TRUE	FALSE	ENST00000378364.7
88811820	88811923	-1	16	ENSG00000198931	24	127	88811946	88811843	103	0.778969957081545	1	1	128	290	CCCCGCGCAGGCGCGCTCGGGCTGCCGCTGGCTCTTCGCACGCGGCC	CCCCACCCCAGGCGTGGTATTCAGGTGCACGCACAGGCCGCCCTCGT	GCTGCC	CAGGTG	FALSE	FALSE	ENST00000567713.5
88811550	88811656	-1	16	ENSG00000198931	291	397	88811679	88811573	106	0.5515021459227467	0.778969957081545	2	398	1390	ACCAGGCCTGTCCTTGGGTCCAGGGACATCTCGCCCGTCCTGAAGGA	GGGGCCGCATCGACTACATCGCAGGCGAGTGCCCAGTGGCCGCATCT	CAGGGA	CAGGCG	FALSE	FALSE	ENST00000567713.5
88810423	88810556	-1	16	ENSG00000198931	1391	1524	88810579	88810446	133	0.2660944206008584	0.5515021459227467	3	1525	2411	ACTCCTGTCACTTACCCTGACAGGCCTAGACTCCCGAGGCTTCCTCT	TCCTATTCCCTGGAGTACGGGAAGGTAAGAGGGCTGGGGTGGCCAGA	CAGGCC	AAGGTA	FALSE	FALSE	ENST00000567713.5
88809411	88809535	-1	16	ENSG00000198931	2412	2536	88809558	88809434	124	0	0.2660944206008584	4	2537	2559	AAGTGCCAAAGCCTGGGGCAAAGCTGTGTTTCAGCCACACTGAACCC	GGAGCCCCAGGACAACACCAGACTTCAGCTGTACTGTGGGCATGTGC	AAGCTG	ACTTCA	TRUE	FALSE	ENST00000567713.5
88811820	88811925	-1	16	ENSG00000198931	24	129	88811948	88811843	105	0.8406676783004552	1	1	130	292	GTCCCCGCGCAGGCGCGCTCGGGCTGCCGCTGGCTCTTCGCACGCGG	CCCCACCCCAGGCGTGGTATTCAGGTGCACGCACAGGCCGCCCTCGT	GGGCTG	CAGGTG	FALSE	FALSE	ENST00000426324.6
88811550	88811656	-1	16	ENSG00000198931	293	399	88811679	88811573	106	0.6798179059180577	0.8406676783004552	2	400	1392	ACCAGGCCTGTCCTTGGGTCCAGGGACATCTCGCCCGTCCTGAAGGA	GGGGCCGCATCGACTACATCGCAGGCGAGTGCCCAGTGGCCGCATCT	CAGGGA	CAGGCG	FALSE	FALSE	ENST00000426324.6
88810423	88810556	-1	16	ENSG00000198931	1393	1526	88810579	88810446	133	0.4779969650986343	0.6798179059180577	3	1527	1800	ACTCCTGTCACTTACCCTGACAGGCCTAGACTCCCGAGGCTTCCTCT	TCCTATTCCCTGGAGTACGGGAAGGTAAGAGGGCTGGGGTGGCCAGA	CAGGCC	AAGGTA	FALSE	FALSE	ENST00000426324.6
88810070	88810148	-1	16	ENSG00000198931	1801	1879	88810171	88810093	78	0.35963581183611537	0.4779969650986343	4	1880	2242	CCACACACCACTTCCCACTCCAGGCTGAGCTGGAGATTCAGAAAGAC	TGGATGATCTGCTGGCCACTGGTGGTAAGGGTCTCCCCGCAGCCAAC	CAGGCT	GTGGTA	FALSE	FALSE	ENST00000426324.6
88809469	88809706	-1	16	ENSG00000198931	2243	2480	88809729	88809492	237	0	0.35963581183611537	5	2481	2503	TACCCTTCTTCTCTCTCCTGCAGTATGAGTGACCACAGGGCCTCCCA	ACGCAGTAAACAGCTTTCCCACAAGAGCCGTCTCCTGTCCTCCTGTT	CAGTAT	CAAGAG	TRUE	FALSE	ENST00000426324.6
88811820	88811928	-1	16	ENSG00000198931	24	132	88811951	88811843	108	0.8371040723981901	1	1	133	295	CCCGTCCCCGCGCAGGCGCGCTCGGGCTGCCGCTGGCTCTTCGCACG	CCCCACCCCAGGCGTGGTATTCAGGTGCACGCACAGGCCGCCCTCGT	CTCGGG	CAGGTG	FALSE	FALSE	ENST00000567391.5
88811550	88811656	-1	16	ENSG00000198931	296	402	88811679	88811573	106	0.6772247360482655	0.8371040723981901	2	403	1803	ACCAGGCCTGTCCTTGGGTCCAGGGACATCTCGCCCGTCCTGAAGGA	GGGGCCGCATCGACTACATCGCAGGCGAGTGCCCAGTGGCCGCATCT	CAGGGA	CAGGCG	FALSE	FALSE	ENST00000567391.5
88810070	88810148	-1	16	ENSG00000198931	1804	1882	88810171	88810093	78	0.5595776772247361	0.6772247360482655	3	1883	2111	CCACACACCACTTCCCACTCCAGGCTGAGCTGGAGATTCAGAAAGAC	TGGATGATCTGCTGGCCACTGGTGGTAAGGGTCTCCCCGCAGCCAAC	CAGGCT	GTGGTA	FALSE	FALSE	ENST00000567391.5
88809469	88809840	-1	16	ENSG00000198931	2112	2483	88809863	88809492	371	0	0.5595776772247361	4	2484	2506	GGACCTCACCCTCCCATCCCCAGGAACCATGAACGCTGCCTGTGAGC	ACGCAGTAAACAGCTTTCCCACAAGAGCCGTCTCCTGTCCTCCTGTT	CAGGAA	CAAGAG	TRUE	FALSE	ENST00000567391.5
88811820	88811937	-1	16	ENSG00000198931	24	141	88811960	88811843	117	0.7825278810408922	1	1	142	304	GCGGTCCCGCCCGTCCCCGCGCAGGCGCGCTCGGGCTGCCGCTGGCT	CCCCACCCCAGGCGTGGTATTCAGGTGCACGCACAGGCCGCCCTCGT	GCAGGC	CAGGTG	FALSE	FALSE	ENST00000568319.5
88811550	88811656	-1	16	ENSG00000198931	305	411	88811679	88811573	106	0.5855018587360594	0.7825278810408922	2	412	1812	ACCAGGCCTGTCCTTGGGTCCAGGGACATCTCGCCCGTCCTGAAGGA	GGGGCCGCATCGACTACATCGCAGGCGAGTGCCCAGTGGCCGCATCT	CAGGGA	CAGGCG	FALSE	FALSE	ENST00000568319.5
88810070	88810148	-1	16	ENSG00000198931	1813	1891	88810171	88810093	78	0.4405204460966543	0.5855018587360594	3	1892	2254	CCACACACCACTTCCCACTCCAGGCTGAGCTGGAGATTCAGAAAGAC	TGGATGATCTGCTGGCCACTGGTGGTAAGGGTCTCCCCGCAGCCAAC	CAGGCT	GTGGTA	FALSE	FALSE	ENST00000568319.5
88809469	88809706	-1	16	ENSG00000198931	2255	2492	88809729	88809492	237	0	0.4405204460966543	4	2493	2515	TACCCTTCTTCTCTCTCCTGCAGTATGAGTGACCACAGGGCCTCCCA	ACGCAGTAAACAGCTTTCCCACAAGAGCCGTCTCCTGTCCTCCTGTT	CAGTAT	CAAGAG	TRUE	FALSE	ENST00000568319.5
88811820	88811920	-1	16	ENSG00000198931	24	124	88811943	88811843	100	0.8581560283687943	1	1	125	287	CGCGCAGGCGCGCTCGGGCTGCCGCTGGCTCTTCGCACGCGGCCATG	CCCCACCCCAGGCGTGGTATTCAGGTGCACGCACAGGCCGCCCTCGT	GCCGCT	CAGGTG	FALSE	FALSE	ENST00000563655.5
88811497	88811656	-1	16	ENSG00000198931	288	447	88811679	88811520	159	0.6326241134751773	0.8581560283687943	2	448	1795	ACCAGGCCTGTCCTTGGGTCCAGGGACATCTCGCCCGTCCTGAAGGA	CTTCCGCCTCTGCGCGCGCCGAGGGCAGCACGTGGGCTCTGCGCGTC	CAGGGA	AGGGCA	FALSE	FALSE	ENST00000563655.5
88810070	88810148	-1	16	ENSG00000198931	1796	1874	88810171	88810093	78	0.5219858156028369	0.6326241134751773	3	1875	2103	CCACACACCACTTCCCACTCCAGGCTGAGCTGGAGATTCAGAAAGAC	TGGATGATCTGCTGGCCACTGGTGGTAAGGGTCTCCCCGCAGCCAAC	CAGGCT	GTGGTA	FALSE	FALSE	ENST00000563655.5
88809472	88809840	-1	16	ENSG00000198931	2104	2472	88809863	88809495	368	0	0.5219858156028369	4	2473	2495	GGACCTCACCCTCCCATCCCCAGGAACCATGAACGCTGCCTGTGAGC	AGAACGCAGTAAACAGCTTTCCCACAAGAGCCGTCTCCTGTCCTCCT	CAGGAA	CCACAA	TRUE	FALSE	ENST00000563655.5
88811820	88811897	-1	16	ENSG00000198931	24	101	88811920	88811843	77	0.9016602809706258	1	1	102	264	GCTGGCTCTTCGCACGCGGCCATGGCCGACTCCGAGCTGCAGCTGGT	CCCCACCCCAGGCGTGGTATTCAGGTGCACGCACAGGCCGCCCTCGT	CATGGC	CAGGTG	FALSE	FALSE	ENST00000569616.1
88811550	88811656	-1	16	ENSG00000198931	265	371	88811679	88811573	106	0.7662835249042146	0.9016602809706258	2	372	1364	ACCAGGCCTGTCCTTGGGTCCAGGGACATCTCGCCCGTCCTGAAGGA	GGGGCCGCATCGACTACATCGCAGGCGAGTGCCCAGTGGCCGCATCT	CAGGGA	CAGGCG	FALSE	FALSE	ENST00000569616.1
88810423	88810556	-1	16	ENSG00000198931	1365	1498	88810579	88810446	133	0.5964240102171137	0.7662835249042146	3	1499	1772	ACTCCTGTCACTTACCCTGACAGGCCTAGACTCCCGAGGCTTCCTCT	TCCTATTCCCTGGAGTACGGGAAGGTAAGAGGGCTGGGGTGGCCAGA	CAGGCC	AAGGTA	FALSE	FALSE	ENST00000569616.1
88810070	88810148	-1	16	ENSG00000198931	1773	1851	88810171	88810093	78	0.4968071519795658	0.5964240102171137	4	1852	2013	CCACACACCACTTCCCACTCCAGGCTGAGCTGGAGATTCAGAAAGAC	TGGATGATCTGCTGGCCACTGGTGGTAAGGGTCTCCCCGCAGCCAAC	CAGGCT	GTGGTA	FALSE	FALSE	ENST00000569616.1
88809518	88809907	-1	16	ENSG00000198931	2014	2403	88809930	88809541	389	0	0.4968071519795658	5	2404	2426	ATGCCTTCCCCTCCCCAACCCAGGGGCTGGCCTGGAGCACCTGCTCT	GCAAAGCTGTGTTTCAGCCACACTGAACCCAATTACACACAGCGGGA	CAGGGG	ACTGAA	TRUE	FALSE	ENST00000569616.1
88856758	88856966	-1	16	ENSG00000141012	24	232	88856989	88856781	208	0.911451681566624	1	1	233	14160	CCCCGCGAGTCACGTGGCCGTCCAGGCCCCGCCCCGCAGCCCAGCCG	ATCCTGCTCCTGCTCATGGACGACGTGAGTGCGGGCGGTGGGACGGG	TCCAGG	GACGTG	FALSE	FALSE	ENST00000268695.9
88842706	88842829	-1	16	ENSG00000141012	14161	14284	88842852	88842729	123	0.85908897403150275	0.911451681566624	2	14285	15018	CCTCCCCGTGCTCTTCCCTGCAGATGGGATGGGGTGACCTCGGGGTG	CTGCCAACCCTCTGTGCTCGCCATGTAAGTCAGCGGGGCCCTCGCCC	CAGATG	CATGTA	FALSE	FALSE	ENST00000268695.9
88841897	88841971	-1	16	ENSG00000141012	15019	15093	88841994	88841920	74	0.8275862068965517	0.85908897403150275	3	15094	15895	CTGTTTCTGTCACCTCCACATAGCGAGGGCGGCACTGCTCACAGGAC	CCACCAACGCCCATGCCAGAAACGGTAGGCTGCCCACCGCCTCCAGG	TAGCGA	ACGGTA	FALSE	FALSE	ENST00000268695.9
88840992	88841094	-1	16	ENSG00000141012	15896	15998	88841117	88841015	102	0.7841634738186463	0.8275862068965517	4	15999	19224	CTCACCCAGCGCTGCTCTTCCAGCCTACACACCGCAGGAGATTGTGG	CGTCAGCAAGATTGTCGGCAAGTGGTAAGTCTCCTGGCCACGCCTGC	CAGCCT	GTGGTA	FALSE	FALSE	ENST00000268695.9
88837622	88837765	-1	16	ENSG00000141012	19225	19368	88837788	88837645	143	0.7232865048957002	0.7841634738186463	5	19369	20722	GTGTCCTGGGTTCCTGTTTCCAGGCATCTGGGTCACAGGCCCCAGTT	CAGGGACTGGGAGATGGTTGGCAGGTAATGGAGCCCCACCCCTTCCC	CAGGCA	CAGGTA	FALSE	FALSE	ENST00000268695.9
88836201	88836267	-1	16	ENSG00000141012	20723	20789	88836290	88836224	66	0.6951894423158791	0.7232865048957002	6	20790	21140	GTCTGGATCTGTGTTCTTTTCAGATATTATGAAGAATTTCCTATTAA	AACCTCACCCAGATCTACCTGCAGGTGATGGGGACCGCACCATCCTC	CAGATA	CAGGTG	FALSE	FALSE	ENST00000268695.9
88835725	88835849	-1	16	ENSG00000141012	21141	21265	88835872	88835748	124	0.6424010217113665	0.6951894423158791	7	21266	21637	CGACGGTGTGGCTCTCTCCATAGGAAGCCCTGGACTTCATTAAGAGA	CTTGGGCACCAGTCAGCGAGGGCGGTGAGTCCTGGCTCCATGGAGCA	TAGGAA	GCGGTG	FALSE	FALSE	ENST00000268695.9
88835213	88835352	-1	16	ENSG00000141012	21638	21777	88835375	88835236	139	0.5832269050659855	0.6424010217113665	8	21778	24888	TGCCTTTTGTCACCATCCTGCAGGTATGGAGACGCCGTCCGGGAGAT	CCCTCATTTCCGCCCCCGAACAAGGTGAGTGCTCGCTGTCACTTCTC	CAGGTA	AAGGTG	FALSE	FALSE	ENST00000268695.9
88831998	88832101	-1	16	ENSG00000141012	24889	24992	88832124	88832021	103	0.5393784589186887	0.5832269050659855	9	24993	30151	TGACAAGGGCCCCTCTCTCCCAGGTGGCAGCAACGGCCCCTTTCTGT	CCAGGGCACGTCACTGCAGGCCAGGTGAGTCAGCGTCCACCGGTCTG	CAGGTG	CAGGTG	FALSE	FALSE	ENST00000268695.9
88826702	88826838	-1	16	ENSG00000141012	30152	30288	88826861	88826725	136	0.4814814814814815	0.5393784589186887	10	30289	32120	CGTGTTGCTGCCATGTGTTTCAGGTGAGCCACCAGCTGGGCAGCATC	CCTGCAGGGCCGGCTGATGGACAGGTTGGTGCTAGACCTGCCCCGGC	CAGGTG	CAGGTT	FALSE	FALSE	ENST00000268695.9
88824767	88824869	-1	16	ENSG00000141012	32121	32223	88824892	88824790	102	0.43805874840357595	0.4814814814814815	11	32224	34279	GGTCCTCCCCTCCCATCCCACAGGCCTATCTTCTATTACCGTGGCGA	AACTCCTGGGAGAACTTCAGACAGGTACAGGGCTCGGGACGTGGGCG	CAGGCC	CAGGTA	FALSE	FALSE	ENST00000268695.9
88822589	88822710	-1	16	ENSG00000141012	34280	34401	88822733	88822612	121	0.3865474670072371	0.43805874840357595	12	34402	38865	CACCTTCCCTCTTCTCATTGCAGGGCATTGATTTCTGCCCTGGGCAG	CCCAGGGGAGAGGTTCCCCCTCAGGTGAGTCGGTGCAGGGCCTCCTG	CAGGGC	CAGGTG	FALSE	FALSE	ENST00000268695.9
88818007	88818124	-1	16	ENSG00000141012	38866	38983	88818147	88818030	117	0.33673903788846316	0.3865474670072371	13	38984	42464	TGACCAGAGCTCTCTGTCCCCAGCTTTGCCAGCGCCGAGTACCAGGA	AACGTGTGCAACTGGGCGGTCATGGTAAGTGGCTGGTGTGTGGGCGG	CAGCTT	ATGGTA	FALSE	FALSE	ENST00000268695.9
88813734	88814525	-1	16	ENSG00000141012	42465	43256	88814548	88813757	791	0	0.33673903788846316	14	43257	43279	TTTTCTCAATTTTCATTTCCCAGAACTGGGCACCTCCGGGCTGTGAA	AGGTTTGCCTAATTCCCAGCTTGATTTTTCTCTTGGCTGAGTGATTT	CAGAAC	TGATTT	TRUE	FALSE	ENST00000268695.9
88856758	88856826	-1	16	ENSG00000141012	24	92	88856849	88856781	68	0.9649665121071612	1	1	93	14878	GGTGGCAGCTGTTGCTGGTGCTCAGCGCCGCGGGGATGGGGGCCTCG	ATCCTGCTCCTGCTCATGGACGACGTGAGTGCGGGCGGTGGGACGGG	CTCAGC	GACGTG	FALSE	FALSE	ENST00000567525.5
88841897	88841971	-1	16	ENSG00000141012	14879	14953	88841994	88841920	74	0.9268418341061309	0.9649665121071612	2	14954	15755	CTGTTTCTGTCACCTCCACATAGCGAGGGCGGCACTGCTCACAGGAC	CCACCAACGCCCATGCCAGAAACGGTAGGCTGCCCACCGCCTCCAGG	TAGCGA	ACGGTA	FALSE	FALSE	ENST00000567525.5
88840992	88841094	-1	16	ENSG00000141012	15756	15858	88841117	88841015	102	0.8742916022668727	0.9268418341061309	3	15859	20582	CTCACCCAGCGCTGCTCTTCCAGCCTACACACCGCAGGAGATTGTGG	CGTCAGCAAGATTGTCGGCAAGTGGTAAGTCTCCTGGCCACGCCTGC	CAGCCT	GTGGTA	FALSE	FALSE	ENST00000567525.5
88836201	88836267	-1	16	ENSG00000141012	20583	20649	88836290	88836224	66	0.8402885110767646	0.8742916022668727	4	20650	21e3	GTCTGGATCTGTGTTCTTTTCAGATATTATGAAGAATTTCCTATTAA	AACCTCACCCAGATCTACCTGCAGGTGATGGGGACCGCACCATCCTC	CAGATA	CAGGTG	FALSE	FALSE	ENST00000567525.5
88835725	88835849	-1	16	ENSG00000141012	21001	21125	88835872	88835748	124	0.7764039155074703	0.8402885110767646	5	21126	21497	CGACGGTGTGGCTCTCTCCATAGGAAGCCCTGGACTTCATTAAGAGA	CTTGGGCACCAGTCAGCGAGGGCGGTGAGTCCTGGCTCCATGGAGCA	TAGGAA	GCGGTG	FALSE	FALSE	ENST00000567525.5
88835213	88835352	-1	16	ENSG00000141012	21498	21637	88835375	88835236	139	0.704791344667697	0.7764039155074703	6	21638	24748	TGCCTTTTGTCACCATCCTGCAGGTATGGAGACGCCGTCCGGGAGAT	CCCTCATTTCCGCCCCCGAACAAGGTGAGTGCTCGCTGTCACTTCTC	CAGGTA	AAGGTG	FALSE	FALSE	ENST00000567525.5
88831998	88832101	-1	16	ENSG00000141012	24749	24852	88832124	88832021	103	0.6517259144770737	0.704791344667697	7	24853	30011	TGACAAGGGCCCCTCTCTCCCAGGTGGCAGCAACGGCCCCTTTCTGT	CCAGGGCACGTCACTGCAGGCCAGGTGAGTCAGCGTCCACCGGTCTG	CAGGTG	CAGGTG	FALSE	FALSE	ENST00000567525.5
88826702	88826838	-1	16	ENSG00000141012	30012	30148	88826861	88826725	136	0.5816589386913962	0.6517259144770737	8	30149	31980	CGTGTTGCTGCCATGTGTTTCAGGTGAGCCACCAGCTGGGCAGCATC	CCTGCAGGGCCGGCTGATGGACAGGTTGGTGCTAGACCTGCCCCGGC	CAGGTG	CAGGTT	FALSE	FALSE	ENST00000567525.5
88824767	88824869	-1	16	ENSG00000141012	31981	32083	88824892	88824790	102	0.5291087068521381	0.5816589386913962	9	32084	34139	GGTCCTCCCCTCCCATCCCACAGGCCTATCTTCTATTACCGTGGCGA	AACTCCTGGGAGAACTTCAGACAGGTACAGGGCTCGGGACGTGGGCG	CAGGCC	CAGGTA	FALSE	FALSE	ENST00000567525.5
88822589	88822710	-1	16	ENSG00000141012	34140	34261	88822733	88822612	121	0.4667697063369397	0.5291087068521381	10	34262	38725	CACCTTCCCTCTTCTCATTGCAGGGCATTGATTTCTGCCCTGGGCAG	CCCAGGGGAGAGGTTCCCCCTCAGGTGAGTCGGTGCAGGGCCTCCTG	CAGGGC	CAGGTG	FALSE	FALSE	ENST00000567525.5
88818007	88818124	-1	16	ENSG00000141012	38726	38843	88818147	88818030	117	0.4064914992272025	0.4667697063369397	11	38844	42324	TGACCAGAGCTCTCTGTCCCCAGCTTTGCCAGCGCCGAGTACCAGGA	AACGTGTGCAACTGGGCGGTCATGGTAAGTGGCTGGTGTGTGGGCGG	CAGCTT	ATGGTA	FALSE	FALSE	ENST00000567525.5
88813736	88814525	-1	16	ENSG00000141012	42325	43114	88814548	88813759	789	0	0.4064914992272025	12	43115	43137	TTTTCTCAATTTTCATTTCCCAGAACTGGGCACCTCCGGGCTGTGAA	GCAGGTTTGCCTAATTCCCAGCTTGATTTTTCTCTTGGCTGAGTGAT	CAGAAC	CTTGAT	TRUE	FALSE	ENST00000567525.5
88856758	88856826	-1	16	ENSG00000141012	24	92	88856849	88856781	68	0.9619899385131359	1	1	93	13650	GGTGGCAGCTGTTGCTGGTGCTCAGCGCCGCGGGGATGGGGGCCTCG	ATCCTGCTCCTGCTCATGGACGACGTGAGTGCGGGCGGTGGGACGGG	CTCAGC	GACGTG	FALSE	FALSE	ENST00000568613.5
88843030	88843199	-1	16	ENSG00000141012	13651	13820	88843222	88843053	169	0.8675237562884293	0.9619899385131359	2	13821	14020	CTGTGTATTTATGTTGAAAATAGATGCACGTGTTTAGAGGCCAGCTC	TGCACGCACGCAGGCGATGCTGAGGTTTGGGCTGGCGTGGAGCGGCC	TAGATG	GAGGTT	FALSE	FALSE	ENST00000568613.5
88842706	88842829	-1	16	ENSG00000141012	14021	14144	88842852	88842729	123	0.7987702627166015	0.8675237562884293	3	14145	14878	CCTCCCCGTGCTCTTCCCTGCAGATGGGATGGGGTGACCTCGGGGTG	CTGCCAACCCTCTGTGCTCGCCATGTAAGTCAGCGGGGCCCTCGCCC	CAGATG	CATGTA	FALSE	FALSE	ENST00000568613.5
88841897	88841971	-1	16	ENSG00000141012	14879	14953	88841994	88841920	74	0.757406372275014	0.7987702627166015	4	14954	15755	CTGTTTCTGTCACCTCCACATAGCGAGGGCGGCACTGCTCACAGGAC	CCACCAACGCCCATGCCAGAAACGGTAGGCTGCCCACCGCCTCCAGG	TAGCGA	ACGGTA	FALSE	FALSE	ENST00000568613.5
88840992	88841094	-1	16	ENSG00000141012	15756	15858	88841117	88841015	102	0.7003912800447177	0.757406372275014	5	15859	19084	CTCACCCAGCGCTGCTCTTCCAGCCTACACACCGCAGGAGATTGTGG	CGTCAGCAAGATTGTCGGCAAGTGGTAAGTCTCCTGGCCACGCCTGC	CAGCCT	GTGGTA	FALSE	FALSE	ENST00000568613.5
88837622	88837765	-1	16	ENSG00000141012	19085	19228	88837788	88837645	143	0.6204583566238122	0.7003912800447177	6	19229	20582	GTGTCCTGGGTTCCTGTTTCCAGGCATCTGGGTCACAGGCCCCAGTT	CAGGGACTGGGAGATGGTTGGCAGGTAATGGAGCCCCACCCCTTCCC	CAGGCA	CAGGTA	FALSE	FALSE	ENST00000568613.5
88836201	88836267	-1	16	ENSG00000141012	20583	20649	88836290	88836224	66	0.5835662381218558	0.6204583566238122	7	20650	21e3	GTCTGGATCTGTGTTCTTTTCAGATATTATGAAGAATTTCCTATTAA	AACCTCACCCAGATCTACCTGCAGGTGATGGGGACCGCACCATCCTC	CAGATA	CAGGTG	FALSE	FALSE	ENST00000568613.5
88835725	88835849	-1	16	ENSG00000141012	21001	21125	88835872	88835748	124	0.514253773057574	0.5835662381218558	8	21126	21497	CGACGGTGTGGCTCTCTCCATAGGAAGCCCTGGACTTCATTAAGAGA	CTTGGGCACCAGTCAGCGAGGGCGGTGAGTCCTGGCTCCATGGAGCA	TAGGAA	GCGGTG	FALSE	FALSE	ENST00000568613.5
88835213	88835352	-1	16	ENSG00000141012	21498	21637	88835375	88835236	139	0.4365567356064841	0.514253773057574	9	21638	24748	TGCCTTTTGTCACCATCCTGCAGGTATGGAGACGCCGTCCGGGAGAT	CCCTCATTTCCGCCCCCGAACAAGGTGAGTGCTCGCTGTCACTTCTC	CAGGTA	AAGGTG	FALSE	FALSE	ENST00000568613.5
88831998	88832101	-1	16	ENSG00000141012	24749	24852	88832124	88832021	103	0.3789826718837339	0.4365567356064841	10	24853	30011	TGACAAGGGCCCCTCTCTCCCAGGTGGCAGCAACGGCCCCTTTCTGT	CCAGGGCACGTCACTGCAGGCCAGGTGAGTCAGCGTCCACCGGTCTG	CAGGTG	CAGGTG	FALSE	FALSE	ENST00000568613.5
88826702	88826838	-1	16	ENSG00000141012	30012	30148	88826861	88826725	136	0.3029625489100056	0.3789826718837339	11	30149	31980	CGTGTTGCTGCCATGTGTTTCAGGTGAGCCACCAGCTGGGCAGCATC	CCTGCAGGGCCGGCTGATGGACAGGTTGGTGCTAGACCTGCCCCGGC	CAGGTG	CAGGTT	FALSE	FALSE	ENST00000568613.5
88824767	88824869	-1	16	ENSG00000141012	31981	32083	88824892	88824790	102	0.2459474566797093	0.3029625489100056	12	32084	34139	GGTCCTCCCCTCCCATCCCACAGGCCTATCTTCTATTACCGTGGCGA	AACTCCTGGGAGAACTTCAGACAGGTACAGGGCTCGGGACGTGGGCG	CAGGCC	CAGGTA	FALSE	FALSE	ENST00000568613.5
88822589	88822710	-1	16	ENSG00000141012	34140	34261	88822733	88822612	121	0.17831190609278924	0.2459474566797093	13	34262	38725	CACCTTCCCTCTTCTCATTGCAGGGCATTGATTTCTGCCCTGGGCAG	CCCAGGGGAGAGGTTCCCCCTCAGGTGAGTCGGTGCAGGGCCTCCTG	CAGGGC	CAGGTG	FALSE	FALSE	ENST00000568613.5
88818007	88818124	-1	16	ENSG00000141012	38726	38843	88818147	88818030	117	0.1129122414756848	0.17831190609278924	14	38844	42324	TGACCAGAGCTCTCTGTCCCCAGCTTTGCCAGCGCCGAGTACCAGGA	AACGTGTGCAACTGGGCGGTCATGGTAAGTGGCTGGTGTGTGGGCGG	CAGCTT	ATGGTA	FALSE	FALSE	ENST00000568613.5
88814323	88814525	-1	16	ENSG00000141012	42325	42527	88814548	88814346	202	0	0.1129122414756848	15	42528	42550	TTTTCTCAATTTTCATTTCCCAGAACTGGGCACCTCCGGGCTGTGAA	CCTGCCCAAGCCAGACAGACAGCACCTGCAGACGCAGGGGGACTGCA	CAGAAC	GCACCT	TRUE	FALSE	ENST00000568613.5
88856451	88856575	-1	16	ENSG00000141012	24	148	88856598	88856474	124	0.7943615257048093	1	1	149	14627	GGGGAGGGGACGGGGGGTATCCCCGTGCGGGGAGGGGGAGGCCCCTC	CCGGGACAGCGTCCTCCCTGGCAGGTGGGTGGCCGGCGTGCTACCGG	CCCCGT	CAGGTG	FALSE	FALSE	ENST00000562831.1
88841897	88841971	-1	16	ENSG00000141012	14628	14702	88841994	88841920	74	0.6716417910447761	0.7943615257048093	2	14703	15504	CTGTTTCTGTCACCTCCACATAGCGAGGGCGGCACTGCTCACAGGAC	CCACCAACGCCCATGCCAGAAACGGTAGGCTGCCCACCGCCTCCAGG	TAGCGA	ACGGTA	FALSE	FALSE	ENST00000562831.1
88840992	88841094	-1	16	ENSG00000141012	15505	15607	88841117	88841015	102	0.5024875621890548	0.6716417910447761	3	15608	18833	CTCACCCAGCGCTGCTCTTCCAGCCTACACACCGCAGGAGATTGTGG	CGTCAGCAAGATTGTCGGCAAGTGGTAAGTCTCCTGGCCACGCCTGC	CAGCCT	GTGGTA	FALSE	FALSE	ENST00000562831.1
88837622	88837765	-1	16	ENSG00000141012	18834	18977	88837788	88837645	143	0.26533996683250416	0.5024875621890548	4	18978	20331	GTGTCCTGGGTTCCTGTTTCCAGGCATCTGGGTCACAGGCCCCAGTT	CAGGGACTGGGAGATGGTTGGCAGGTAATGGAGCCCCACCCCTTCCC	CAGGCA	CAGGTA	FALSE	FALSE	ENST00000562831.1
88836201	88836267	-1	16	ENSG00000141012	20332	20398	88836290	88836224	66	0.15588723051409614	0.26533996683250416	5	20399	20749	GTCTGGATCTGTGTTCTTTTCAGATATTATGAAGAATTTCCTATTAA	AACCTCACCCAGATCTACCTGCAGGTGATGGGGACCGCACCATCCTC	CAGATA	CAGGTG	FALSE	FALSE	ENST00000562831.1
88835755	88835849	-1	16	ENSG00000141012	20750	20844	88835872	88835778	94	0	0.15588723051409614	6	20845	20867	CGACGGTGTGGCTCTCTCCATAGGAAGCCCTGGACTTCATTAAGAGA	GCACGCACCCGTCTATGCCTCCAAACCCTTCTTGGGCACCAGTCAGC	TAGGAA	CAAACC	TRUE	FALSE	ENST00000562831.1
88856758	88856970	-1	16	ENSG00000141012	24	236	88856993	88856781	212	0.6971428571428571	1	1	237	692	CCCGCCCCGCGAGTCACGTGGCCGTCCAGGCCCCGCCCCGCAGCCCA	ATCCTGCTCCTGCTCATGGACGACGTGAGTGCGGGCGGTGGGACGGG	GCCGTC	GACGTG	FALSE	FALSE	ENST00000568311.1
88856207	88856301	-1	16	ENSG00000141012	693	787	88856324	88856230	94	0.5628571428571428	0.6971428571428571	2	788	1471	GCCTGAGAGCTGCGTCGCCCTAGGAATCACTCCCGCCACCTCGGGCC	TCCTCTGGAGAATGCTGAGCGAAGGTCAGGTGTCCCTAAGGTCTGAA	TAGGAA	AAGGTC	FALSE	FALSE	ENST00000568311.1
88855128	88855522	-1	16	ENSG00000141012	1472	1866	88855545	88855151	394	0	0.5628571428571428	3	1867	1889	TCATATGTCTTATTTGTGTGCAGTGACTGCTTTCCAGAGCACGCTCT	AATAAAATATAAAGTTAGTCTGTATTTCACCTACTTCTGCTTTTCTA	CAGTGA	GTATTT	TRUE	FALSE	ENST00000568311.1
88856758	88856931	-1	16	ENSG00000141012	24	197	88856954	88856781	173	0.7600554785020804	1	1	198	653	GCAGCCCAGCCGGAAGGGCCGGCGGACGCTCGCTAGGTCGGCTCGCT	ATCCTGCTCCTGCTCATGGACGACGTGAGTGCGGGCGGTGGGACGGG	GGCGGA	GACGTG	FALSE	FALSE	ENST00000569433.1
88855753	88856301	-1	16	ENSG00000141012	654	1202	88856324	88855776	548	0	0.7600554785020804	2	1203	1225	GCCTGAGAGCTGCGTCGCCCTAGGAATCACTCCCGCCACCTCGGGCC	CCCAAGGGCTGGGCAGTCGTGGCTGTCGGAATTGGAAGGTGCTGGTA	TAGGAA	GCTGTC	TRUE	FALSE	ENST00000569433.1
88856220	88856246	1	16	ENSG00000167515	24	50	88856197	88856223	26	0.9753320683111955	1	1	51	2422	GACACCTGACCTTCGCTCAGCATTCTCCAGAGGACAGAGACAGCCGT	CCAGAGGACAGAGACAGCCGTCAGGTAAGACTGGAGCCCAGCGGGGG	CATTCT	CAGGTA	FALSE	FALSE	ENST00000564365.5
88858619	88858789	1	16	ENSG00000167515	2423	2593	88858596	88858766	170	0.8140417457305503	0.9753320683111955	2	2594	3148	GTCGCCGTCATCCTTTCTTGCAGAATTACCCCCTCTACATTCGCAGC	CTCTACCCCACGGAGGACTACAAGGTGTATCTTTCAGGGCAGGGTGT	CAGAAT	AAGGTG	FALSE	FALSE	ENST00000564365.5
88859345	88859443	1	16	ENSG00000167515	3149	3247	88859322	88859420	98	0.7210626185958254	0.8140417457305503	3	3248	3376	TCACGAAGCCTCTGGTTTTGCAGTTAACTTTCCGGGCCAGGCATTGA	TTCGGCTCCTGGAGTGTGAACTGGGTAAGGCTTGGCTGCCTGCTCTT	CAGTTA	TGGGTA	FALSE	FALSE	ENST00000564365.5
88859573	88859750	1	16	ENSG00000167515	3377	3554	88859550	88859727	177	0.5531309297912713	0.7210626185958254	4	3555	3696	ATGGGCATTTCCTGTGATTCAAGGTTGCCACATTTCTCCAAAGTGAG	CTTCGAGACAACGAAATTCGCAGCGTAAGTCAGGGAGTTAGAGGGCC	AAGGTT	AGCGTA	FALSE	FALSE	ENST00000564365.5
88859893	88859972	1	16	ENSG00000167515	3697	3776	88859870	88859949	79	0.4781783681214421	0.5531309297912713	5	3777	4714	ATGGTTTGCTGGGTCTTTTTCAGATGTTCCGGAAGCTACACAACTCC	CCCGGGGGACCGCATCCAGTCCAGGTGGGCCCTACTTTCTGTGTCTT	CAGATG	CAGGTG	FALSE	FALSE	ENST00000564365.5
88860911	88861415	1	16	ENSG00000167515	4715	5219	88860888	88861392	504	0	0.4781783681214421	6	5220	5242	CTGAGTGGGTCTGTTTCTCTTAGCAGGGCCTTTGATAACATGGTGAC	AGCCGGCGTGGCTTCCCACAGGGGAGGGCCCTCCTCTTTCTGGACTT	TAGCAG	GGGAGG	TRUE	FALSE	ENST00000564365.5
88857086	88857183	1	16	ENSG00000167515	24	121	88857063	88857160	97	0.8857479387514723	1	1	122	1579	CAGCTGTGTGCGGATGGGGCGGGGCTTTGGAGGCCGCGTGACCAGCG	TGCATCGCGGTGATTGCCAAGGAGGTGCGTACGCGCGGCGTGGGGCG	GGGGCT	GAGGTG	FALSE	FALSE	ENST00000567895.5
88858642	88858791	1	16	ENSG00000167515	1580	1729	88858619	88858768	149	0.7102473498233215	0.8857479387514723	2	1730	2600	AATTACCCCCTCTACATTCGCAGCACCCCTACGGAGAACGAGCTGAA	CTACCCCACGGAGGACTACAAGGTGTATCTTTCAGGGCAGGGTGTGT	CAGCAC	GGTGTA	FALSE	FALSE	ENST00000567895.5
88859663	88859750	1	16	ENSG00000167515	2601	2688	88859640	88859727	87	0.607773851590106	0.7102473498233215	3	2689	2830	GCCTTCCCTAACCAGCTGTGCAGATACGGCTACGTCACCAACTCCAA	CTTCGAGACAACGAAATTCGCAGCGTAAGTCAGGGAGTTAGAGGGCC	CAGATA	AGCGTA	FALSE	FALSE	ENST00000567895.5
88859893	88859972	1	16	ENSG00000167515	2831	2910	88859870	88859949	79	0.5147232037691402	0.607773851590106	4	2911	3851	ATGGTTTGCTGGGTCTTTTTCAGATGTTCCGGAAGCTACACAACTCC	CCCGGGGGACCGCATCCAGTCCAGGTGGGCCCTACTTTCTGTGTCTT	CAGATG	CAGGTG	FALSE	FALSE	ENST00000567895.5
88860914	88861351	1	16	ENSG00000167515	3852	4289	88860891	88861328	437	0	0.5147232037691402	5	4290	4312	AGTGGGTCTGTTTCTCTTAGCAGGGCCTTTGATAACATGGTGACGTC	GGCTGGTCTGGAGGGGGTGGCCTCCTGAGCCCAGAACCAGCCTAGGA	CAGGGC	CTCCTG	TRUE	FALSE	ENST00000567895.5
88857086	88857183	1	16	ENSG00000167515	24	121	88857063	88857160	97	0.9561085972850679	1	1	122	1556	CAGCTGTGTGCGGATGGGGCGGGGCTTTGGAGGCCGCGTGACCAGCG	TGCATCGCGGTGATTGCCAAGGAGGTGCGTACGCGCGGCGTGGGGCG	GGGGCT	GAGGTG	FALSE	FALSE	ENST00000301021.7
88858619	88858791	1	16	ENSG00000167515	1557	1729	88858596	88858768	172	0.8782805429864253	0.9561085972850679	2	1730	2600	GTCGCCGTCATCCTTTCTTGCAGAATTACCCCCTCTACATTCGCAGC	CTACCCCACGGAGGACTACAAGGTGTATCTTTCAGGGCAGGGTGTGT	CAGAAT	GGTGTA	FALSE	FALSE	ENST00000301021.7
88859663	88859750	1	16	ENSG00000167515	2601	2688	88859640	88859727	87	0.8389140271493213	0.8782805429864253	3	2689	2830	GCCTTCCCTAACCAGCTGTGCAGATACGGCTACGTCACCAACTCCAA	CTTCGAGACAACGAAATTCGCAGCGTAAGTCAGGGAGTTAGAGGGCC	CAGATA	AGCGTA	FALSE	FALSE	ENST00000301021.7
88859893	88859972	1	16	ENSG00000167515	2831	2910	88859870	88859949	79	0.8031674208144797	0.8389140271493213	4	2911	3848	ATGGTTTGCTGGGTCTTTTTCAGATGTTCCGGAAGCTACACAACTCC	CCCGGGGGACCGCATCCAGTCCAGGTGGGCCCTACTTTCTGTGTCTT	CAGATG	CAGGTG	FALSE	FALSE	ENST00000301021.7
88860911	88862686	1	16	ENSG00000167515	3849	5624	88860888	88862663	1775	0	0.8031674208144797	5	5625	5647	CTGAGTGGGTCTGTTTCTCTTAGCAGGGCCTTTGATAACATGGTGAC	CCCCTCTCTGGTTTAAGCCACTGATTTTTGGGTTTTCTGTTAGGTGC	TAGCAG	TGATTT	TRUE	FALSE	ENST00000301021.7
88857098	88857183	1	16	ENSG00000167515	24	109	88857075	88857160	85	0.6942446043165468	1	1	110	1544	GATGGGGCGGGGCTTTGGAGGCCGCGTGACCAGCGGCGGGTCACGTG	TGCATCGCGGTGATTGCCAAGGAGGTGCGTACGCGCGGCGTGGGGCG	GCCGCG	GAGGTG	FALSE	FALSE	ENST00000625770.2
88858619	88858789	1	16	ENSG00000167515	1545	1715	88858596	88858766	170	0.08273381294964033	0.6942446043165468	2	1716	2270	GTCGCCGTCATCCTTTCTTGCAGAATTACCCCCTCTACATTCGCAGC	CTCTACCCCACGGAGGACTACAAGGTGTATCTTTCAGGGCAGGGTGT	CAGAAT	AAGGTG	FALSE	FALSE	ENST00000625770.2
88859345	88859368	1	16	ENSG00000167515	2271	2294	88859322	88859345	23	0	0.08273381294964033	3	2295	2317	TCACGAAGCCTCTGGTTTTGCAGTTAACTTTCCGGGCCAGGCATTGA	TTAACTTTCCGGGCCAGGCATTGATTCATGAAGAGGGTGAGGTGTTC	CAGTTA	TGATTC	TRUE	FALSE	ENST00000625770.2
88857127	88857451	1	16	ENSG00000167515	24	348	88857104	88857428	324	0.398886827458256	1	1	349	1538	CCAGCGGCGGGTCACGTGACGCGGTGCCTGGCGCCGAGCCTCCCAAG	CGCCAGGACCCACCAGAAACCTAGGTGGTCCCGGGCACTACCTCCGT	GCGGTG	TAGGTG	FALSE	FALSE	ENST00000562792.1
88858642	88858791	1	16	ENSG00000167515	1539	1688	88858619	88858768	149	0.12244897959183676	0.398886827458256	2	1689	2559	AATTACCCCCTCTACATTCGCAGCACCCCTACGGAGAACGAGCTGAA	CTACCCCACGGAGGACTACAAGGTGTATCTTTCAGGGCAGGGTGTGT	CAGCAC	GGTGTA	FALSE	FALSE	ENST00000562792.1
88859663	88859729	1	16	ENSG00000167515	2560	2626	88859640	88859706	66	0	0.12244897959183676	3	2627	2649	GCCTTCCCTAACCAGCTGTGCAGATACGGCTACGTCACCAACTCCAA	GTAGATTCCTCCAACACAGCCCTTCGAGACAACGAAATTCGCAGCGT	CAGATA	CTTCGA	TRUE	FALSE	ENST00000562792.1
88857127	88857183	1	16	ENSG00000167515	24	80	88857104	88857160	56	0.9819238218205294	1	1	81	1515	CCAGCGGCGGGTCACGTGACGCGGTGCCTGGCGCCGAGCCTCCCAAG	TGCATCGCGGTGATTGCCAAGGAGGTGCGTACGCGCGGCGTGGGGCG	GCGGTG	GAGGTG	FALSE	FALSE	ENST00000565504.5
88858619	88858791	1	16	ENSG00000167515	1516	1688	88858596	88858768	172	0.9264041316978696	0.9819238218205294	2	1689	2559	GTCGCCGTCATCCTTTCTTGCAGAATTACCCCCTCTACATTCGCAGC	CTACCCCACGGAGGACTACAAGGTGTATCTTTCAGGGCAGGGTGTGT	CAGAAT	GGTGTA	FALSE	FALSE	ENST00000565504.5
88859663	88859750	1	16	ENSG00000167515	2560	2647	88859640	88859727	87	0.8983214977404778	0.9264041316978696	3	2648	2789	GCCTTCCCTAACCAGCTGTGCAGATACGGCTACGTCACCAACTCCAA	CTTCGAGACAACGAAATTCGCAGCGTAAGTCAGGGAGTTAGAGGGCC	CAGATA	AGCGTA	FALSE	FALSE	ENST00000565504.5
88859893	88862676	1	16	ENSG00000167515	2790	5573	88859870	88862653	2783	0	0.8983214977404778	4	5574	5596	ATGGTTTGCTGGGTCTTTTTCAGATGTTCCGGAAGCTACACAACTCC	AATAAATGCACCCCTCTCTGGTTTAAGCCACTGATTTTTGGGTTTTC	CAGATG	TTTAAG	TRUE	FALSE	ENST00000565504.5
88857131	88857183	1	16	ENSG00000167515	24	76	88857108	88857160	52	0.9518072289156626	1	1	77	1511	CGGCGGGTCACGTGACGCGGTGCCTGGCGCCGAGCCTCCCAAGATGG	TGCATCGCGGTGATTGCCAAGGAGGTGCGTACGCGCGGCGTGGGGCG	TGCCTG	GAGGTG	FALSE	FALSE	ENST00000565205.5
88858619	88858789	1	16	ENSG00000167515	1512	1682	88858596	88858766	170	0.794253938832252	0.9518072289156626	2	1683	2237	GTCGCCGTCATCCTTTCTTGCAGAATTACCCCCTCTACATTCGCAGC	CTCTACCCCACGGAGGACTACAAGGTGTATCTTTCAGGGCAGGGTGT	CAGAAT	AAGGTG	FALSE	FALSE	ENST00000565205.5
88859345	88859750	1	16	ENSG00000167515	2238	2643	88859322	88859727	405	0.41890639481000924	0.794253938832252	3	2644	2785	TCACGAAGCCTCTGGTTTTGCAGTTAACTTTCCGGGCCAGGCATTGA	CTTCGAGACAACGAAATTCGCAGCGTAAGTCAGGGAGTTAGAGGGCC	CAGTTA	AGCGTA	FALSE	FALSE	ENST00000565205.5
88859893	88859972	1	16	ENSG00000167515	2786	2865	88859870	88859949	79	0.3456904541241891	0.41890639481000924	4	2866	3806	ATGGTTTGCTGGGTCTTTTTCAGATGTTCCGGAAGCTACACAACTCC	CCCGGGGGACCGCATCCAGTCCAGGTGGGCCCTACTTTCTGTGTCTT	CAGATG	CAGGTG	FALSE	FALSE	ENST00000565205.5
88860914	88861287	1	16	ENSG00000167515	3807	4180	88860891	88861264	373	0	0.3456904541241891	5	4181	4203	AGTGGGTCTGTTTCTCTTAGCAGGGCCTTTGATAACATGGTGACGTC	AGCCAAGAGTTCCTGAGCCTGCAGGACCTGTGACCATGTGGGTCACC	CAGGGC	CAGGAC	TRUE	FALSE	ENST00000565205.5
88857135	88857183	1	16	ENSG00000167515	24	72	88857112	88857160	48	0.9030303030303031	1	1	73	1507	GGGTCACGTGACGCGGTGCCTGGCGCCGAGCCTCCCAAGATGGCGGT	TGCATCGCGGTGATTGCCAAGGAGGTGCGTACGCGCGGCGTGGGGCG	TGGCGC	GAGGTG	FALSE	FALSE	ENST00000567312.5
88858619	88858789	1	16	ENSG00000167515	1508	1678	88858596	88858766	170	0.5595959595959596	0.9030303030303031	2	1679	2781	GTCGCCGTCATCCTTTCTTGCAGAATTACCCCCTCTACATTCGCAGC	CTCTACCCCACGGAGGACTACAAGGTGTATCTTTCAGGGCAGGGTGT	CAGAAT	AAGGTG	FALSE	FALSE	ENST00000567312.5
88859893	88859972	1	16	ENSG00000167515	2782	2861	88859870	88859949	79	0.4	0.5595959595959596	3	2862	3802	ATGGTTTGCTGGGTCTTTTTCAGATGTTCCGGAAGCTACACAACTCC	CCCGGGGGACCGCATCCAGTCCAGGTGGGCCCTACTTTCTGTGTCTT	CAGATG	CAGGTG	FALSE	FALSE	ENST00000567312.5
88860914	88861112	1	16	ENSG00000167515	3803	4001	88860891	88861089	198	0	0.4	4	4002	4024	AGTGGGTCTGTTTCTCTTAGCAGGGCCTTTGATAACATGGTGACGTC	TCAACTAAAGGTCTTGTGAGAGGAGATTTGGCTTTTTCCTTCCGTGT	CAGGGC	GGAGAT	TRUE	FALSE	ENST00000567312.5
88857141	88857183	1	16	ENSG00000167515	24	66	88857118	88857160	42	0.9472361809045227	1	1	67	1501	CGTGACGCGGTGCCTGGCGCCGAGCCTCCCAAGATGGCGGTGTGCAT	TGCATCGCGGTGATTGCCAAGGAGGTGCGTACGCGCGGCGTGGGGCG	CGAGCC	GAGGTG	FALSE	FALSE	ENST00000568583.5
88858619	88858791	1	16	ENSG00000167515	1502	1674	88858596	88858768	172	0.7311557788944724	0.9472361809045227	2	1675	2545	GTCGCCGTCATCCTTTCTTGCAGAATTACCCCCTCTACATTCGCAGC	CTACCCCACGGAGGACTACAAGGTGTATCTTTCAGGGCAGGGTGTGT	CAGAAT	GGTGTA	FALSE	FALSE	ENST00000568583.5
88859663	88859750	1	16	ENSG00000167515	2546	2633	88859640	88859727	87	0.6218592964824121	0.7311557788944724	3	2634	2775	GCCTTCCCTAACCAGCTGTGCAGATACGGCTACGTCACCAACTCCAA	CTTCGAGACAACGAAATTCGCAGCGTAAGTCAGGGAGTTAGAGGGCC	CAGATA	AGCGTA	FALSE	FALSE	ENST00000568583.5
88859893	88859972	1	16	ENSG00000167515	2776	2855	88859870	88859949	79	0.5226130653266332	0.6218592964824121	4	2856	3775	ATGGTTTGCTGGGTCTTTTTCAGATGTTCCGGAAGCTACACAACTCC	CCCGGGGGACCGCATCCAGTCCAGGTGGGCCCTACTTTCTGTGTCTT	CAGATG	CAGGTG	FALSE	FALSE	ENST00000568583.5
88860893	88861309	1	16	ENSG00000167515	3776	4192	88860870	88861286	416	0	0.5226130653266332	5	4193	4215	GGAGGGCCTGGCTCTCCTCTGAGTGGGTCTGTTTCTCTTAGCAGGGC	AGGACCTGTGACCATGTGGGTCACCCACTGGCTGAACAGGTGGGCTG	GAGTGG	CACCCA	TRUE	FALSE	ENST00000568583.5
88857144	88857183	1	16	ENSG00000167515	24	63	88857121	88857160	39	0.9571428571428572	1	1	64	1498	GACGCGGTGCCTGGCGCCGAGCCTCCCAAGATGGCGGTGTGCATCGC	TGCATCGCGGTGATTGCCAAGGAGGTGCGTACGCGCGGCGTGGGGCG	GCCTCC	GAGGTG	FALSE	FALSE	ENST00000564404.5
88858619	88858789	1	16	ENSG00000167515	1499	1669	88858596	88858766	170	0.7703296703296704	0.9571428571428572	2	1670	2224	GTCGCCGTCATCCTTTCTTGCAGAATTACCCCCTCTACATTCGCAGC	CTCTACCCCACGGAGGACTACAAGGTGTATCTTTCAGGGCAGGGTGT	CAGAAT	AAGGTG	FALSE	FALSE	ENST00000564404.5
88859345	88859750	1	16	ENSG00000167515	2225	2630	88859322	88859727	405	0.32527472527472523	0.7703296703296704	3	2631	2772	TCACGAAGCCTCTGGTTTTGCAGTTAACTTTCCGGGCCAGGCATTGA	CTTCGAGACAACGAAATTCGCAGCGTAAGTCAGGGAGTTAGAGGGCC	CAGTTA	AGCGTA	FALSE	FALSE	ENST00000564404.5
88859893	88859972	1	16	ENSG00000167515	2773	2852	88859870	88859949	79	0.2384615384615385	0.32527472527472523	4	2853	3772	ATGGTTTGCTGGGTCTTTTTCAGATGTTCCGGAAGCTACACAACTCC	CCCGGGGGACCGCATCCAGTCCAGGTGGGCCCTACTTTCTGTGTCTT	CAGATG	CAGGTG	FALSE	FALSE	ENST00000564404.5
88860893	88861110	1	16	ENSG00000167515	3773	3990	88860870	88861087	217	0	0.2384615384615385	5	3991	4013	GGAGGGCCTGGCTCTCCTCTGAGTGGGTCTGTTTCTCTTAGCAGGGC	TCTCAACTAAAGGTCTTGTGAGAGGAGATTTGGCTTTTTCCTTCCGT	GAGTGG	GAGGAG	TRUE	FALSE	ENST00000564404.5
88857168	88857183	1	16	ENSG00000167515	24	39	88857145	88857160	15	0.972875226039783	1	1	40	1497	CCCAAGATGGCGGTGTGCATCGCGGTGATTGCCAAGGAGGTGCGTAC	TGCATCGCGGTGATTGCCAAGGAGGTGCGTACGCGCGGCGTGGGGCG	CGCGGT	GAGGTG	FALSE	FALSE	ENST00000561840.1
88858642	88858789	1	16	ENSG00000167515	1498	1645	88858619	88858766	147	0.7070524412296564	0.972875226039783	2	1646	2428	AATTACCCCCTCTACATTCGCAGCACCCCTACGGAGAACGAGCTGAA	CTCTACCCCACGGAGGACTACAAGGTGTATCTTTCAGGGCAGGGTGT	CAGCAC	AAGGTG	FALSE	FALSE	ENST00000561840.1
88859573	88859750	1	16	ENSG00000167515	2429	2606	88859550	88859727	177	0.3869801084990958	0.7070524412296564	3	2607	2748	ATGGGCATTTCCTGTGATTCAAGGTTGCCACATTTCTCCAAAGTGAG	CTTCGAGACAACGAAATTCGCAGCGTAAGTCAGGGAGTTAGAGGGCC	AAGGTT	AGCGTA	FALSE	FALSE	ENST00000561840.1
88859893	88859972	1	16	ENSG00000167515	2749	2828	88859870	88859949	79	0.24412296564195302	0.3869801084990958	4	2829	3769	ATGGTTTGCTGGGTCTTTTTCAGATGTTCCGGAAGCTACACAACTCC	CCCGGGGGACCGCATCCAGTCCAGGTGGGCCCTACTTTCTGTGTCTT	CAGATG	CAGGTG	FALSE	FALSE	ENST00000561840.1
88860914	88861049	1	16	ENSG00000167515	3770	3905	88860891	88861026	135	0	0.24412296564195302	5	3906	3928	AGTGGGTCTGTTTCTCTTAGCAGGGCCTTTGATAACATGGTGACGTC	CTGGTTGCCTCTTCCTGAATGGGACGCCTGGGGCTTTCAGGGCAGGC	CAGGGC	GGACGC	TRUE	FALSE	ENST00000561840.1
88866352	88866618	-1	16	ENSG00000205022	24	290	88866641	88866375	266	0.7897233201581028	1	1	291	700	CCTCGCCTGGCCCACCTTCCTCCTGCCCCTCTACCATGTGGCCCTTC	GCTGAGTGCCCATTGCCTGACCAGGTAACAGCTGTGTGGAGGCCCTG	TCCTGC	CAGGTA	FALSE	FALSE	ENST00000419291.6
88865806	88865941	-1	16	ENSG00000205022	701	836	88865964	88865829	135	0.68300395256917	0.7897233201581028	2	837	1011	GGCTCAGGGCCGTGTGTCGGCAGGAGCTGGAGGCCATCAAGATGAAG	AGCTGCTGAGCCCTGAGACCGTGGGTAGGAACCAAGGGCACAGGCCG	CAGGAG	TGGGTA	FALSE	FALSE	ENST00000419291.6
88865563	88865630	-1	16	ENSG00000205022	1012	1079	88865653	88865586	67	0.6300395256916996	0.68300395256917	3	1080	1513	GGCCTGAGCTGTGTTCTCCGCAGGCTGCCCCCTCTCTGGGACCCCCG	CACAGATCCGTCTACGTGGGCAACGTGAGTGGTGGGCGGGGTGAAGG	CAGGCT	AACGTG	FALSE	FALSE	ENST00000419291.6
88865022	88865128	-1	16	ENSG00000205022	1514	1620	88865151	88865045	106	0.5462450592885375	0.6300395256916996	4	1621	1701	TGCTGGTCTGGGCCTGGGTGCAGGTGGACTACGGGGGCTCCGCCGAG	CAAGTTCTCTGGACACCCCAAGGGGTCAGTGTGGGGCCTGGTGGGGG	CAGGTG	GGGGTC	FALSE	FALSE	ENST00000419291.6
88864853	88864940	-1	16	ENSG00000205022	1702	1789	88864963	88864876	87	0.4774703557312253	0.5462450592885375	5	1790	2262	CCCCTCCCTGCCCCTCCCCTCAGTTATGCCTACATAGAGTTTGCCAC	CTCTTCCGGGGCCGGGTCATCAAGGTGCGCCGGTGCTCCCCAGGTCC	CAGTTA	AAGGTG	FALSE	FALSE	ENST00000419291.6
88864237	88864379	-1	16	ENSG00000205022	2263	2405	88864402	88864260	142	0.3652173913043478	0.4774703557312253	6	2406	2846	CTCAAAACAGGCCTTTGCTCCAGGTGCTGCCGAAAAGAACCAACTTC	GCTCAGACCACAAGGGCAGAACCGGTGAGTGGGTGCCTGTGGGGGCA	CAGGTG	CCGGTG	FALSE	FALSE	ENST00000419291.6
88863333	88863795	-1	16	ENSG00000205022	2847	3309	88863818	88863356	462	0	0.3652173913043478	7	3310	3332	GTGTGTGTTCTCTCTCCGTGCAGGGCCCGTGGAAAATTCTCACCATG	ACTTGGGCTCTTTTTAAAAGCAAATGGCAGCAGCACTCCTGTGCATT	CAGGGC	AAATGG	TRUE	FALSE	ENST00000419291.6
88866352	88866660	-1	16	ENSG00000205022	24	332	88866683	88866375	308	0.6447520184544406	1	1	333	742	AGAGCCTGGGCAGGTGCGGACGCGAGGGGAGTGGAGGGGAGGCCTCG	GCTGAGTGCCCATTGCCTGACCAGGTAACAGCTGTGTGGAGGCCCTG	CGCGAG	CAGGTA	FALSE	FALSE	ENST00000411789.6
88865806	88865941	-1	16	ENSG00000205022	743	878	88865964	88865829	135	0.48904267589388695	0.6447520184544406	2	879	1053	GGCTCAGGGCCGTGTGTCGGCAGGAGCTGGAGGCCATCAAGATGAAG	AGCTGCTGAGCCCTGAGACCGTGGGTAGGAACCAAGGGCACAGGCCG	CAGGAG	TGGGTA	FALSE	FALSE	ENST00000411789.6
88865563	88865630	-1	16	ENSG00000205022	1054	1121	88865653	88865586	67	0.4117647058823529	0.48904267589388695	3	1122	1555	GGCCTGAGCTGTGTTCTCCGCAGGCTGCCCCCTCTCTGGGACCCCCG	CACAGATCCGTCTACGTGGGCAACGTGAGTGGTGGGCGGGGTGAAGG	CAGGCT	AACGTG	FALSE	FALSE	ENST00000411789.6
88865022	88865128	-1	16	ENSG00000205022	1556	1662	88865151	88865045	106	0.28950403690888116	0.4117647058823529	4	1663	2304	TGCTGGTCTGGGCCTGGGTGCAGGTGGACTACGGGGGCTCCGCCGAG	CAAGTTCTCTGGACACCCCAAGGGGTCAGTGTGGGGCCTGGTGGGGG	CAGGTG	GGGGTC	FALSE	FALSE	ENST00000411789.6
88864237	88864379	-1	16	ENSG00000205022	2305	2447	88864402	88864260	142	0.12572087658592845	0.28950403690888116	5	2448	2888	CTCAAAACAGGCCTTTGCTCCAGGTGCTGCCGAAAAGAACCAACTTC	GCTCAGACCACAAGGGCAGAACCGGTGAGTGGGTGCCTGTGGGGGCA	CAGGTG	CCGGTG	FALSE	FALSE	ENST00000411789.6
88863686	88863795	-1	16	ENSG00000205022	2889	2998	88863818	88863709	109	0	0.12572087658592845	6	2999	3021	GTGTGTGTTCTCTCTCCGTGCAGGGCCCGTGGAAAATTCTCACCATG	TAAACCACTTGTGCTCCATCCTGGGGCTGGGGCAGGGAGTGGCGCGG	CAGGGC	TGGGGC	TRUE	FALSE	ENST00000411789.6
88866352	88866660	-1	16	ENSG00000205022	24	332	88866683	88866375	308	0.6367924528301887	1	1	333	742	AGAGCCTGGGCAGGTGCGGACGCGAGGGGAGTGGAGGGGAGGCCTCG	GCTGAGTGCCCATTGCCTGACCAGGTAACAGCTGTGTGGAGGCCCTG	CGCGAG	CAGGTA	FALSE	FALSE	ENST00000547152.1
88865806	88865941	-1	16	ENSG00000205022	743	878	88865964	88865829	135	0.47759433962264153	0.6367924528301887	2	879	1053	GGCTCAGGGCCGTGTGTCGGCAGGAGCTGGAGGCCATCAAGATGAAG	AGCTGCTGAGCCCTGAGACCGTGGGTAGGAACCAAGGGCACAGGCCG	CAGGAG	TGGGTA	FALSE	FALSE	ENST00000547152.1
88865563	88865630	-1	16	ENSG00000205022	1054	1121	88865653	88865586	67	0.3985849056603774	0.47759433962264153	3	1122	1743	GGCCTGAGCTGTGTTCTCCGCAGGCTGCCCCCTCTCTGGGACCCCCG	CACAGATCCGTCTACGTGGGCAACGTGAGTGGTGGGCGGGGTGAAGG	CAGGCT	AACGTG	FALSE	FALSE	ENST00000547152.1
88864853	88864940	-1	16	ENSG00000205022	1744	1831	88864963	88864876	87	0.2959905660377359	0.3985849056603774	4	1832	2304	CCCCTCCCTGCCCCTCCCCTCAGTTATGCCTACATAGAGTTTGCCAC	CTCTTCCGGGGCCGGGTCATCAAGGTGCGCCGGTGCTCCCCAGGTCC	CAGTTA	AAGGTG	FALSE	FALSE	ENST00000547152.1
88864237	88864379	-1	16	ENSG00000205022	2305	2447	88864402	88864260	142	0.1285377358490566	0.2959905660377359	5	2448	2888	CTCAAAACAGGCCTTTGCTCCAGGTGCTGCCGAAAAGAACCAACTTC	GCTCAGACCACAAGGGCAGAACCGGTGAGTGGGTGCCTGTGGGGGCA	CAGGTG	CCGGTG	FALSE	FALSE	ENST00000547152.1
88863686	88863795	-1	16	ENSG00000205022	2889	2998	88863818	88863709	109	0	0.1285377358490566	6	2999	3021	GTGTGTGTTCTCTCTCCGTGCAGGGCCCGTGGAAAATTCTCACCATG	TAAACCACTTGTGCTCCATCCTGGGGCTGGGGCAGGGAGTGGCGCGG	CAGGGC	TGGGGC	TRUE	FALSE	ENST00000547152.1
88941020	88941198	-1	16	ENSG00000129993	24	202	88941221	88941043	178	0.95574341123819	1	1	203	39565	CGAGTCCCCGGCATGGCCCAGGCGGCCGCCCCGCGCGCCCCAGCCCC	CCGGATCCCCCGGACCCCCCGACCGTAAGTGCCGTGTCCGCCCCGCG	GGCGGC	ACCGTA	FALSE	FALSE	ENST00000327483.9
88901504	88901656	-1	16	ENSG00000129993	39566	39718	88901679	88901527	152	0.9179512680258578	0.95574341123819	2	39719	48736	CTTTCTTTCTCCGTTGGTCGCAGCCCCAGTGGACAGGAAAGCTAAGG	CCCCCTCCTTCACGCCACACACACGTAAGTAGCCCCCACCTGGCAGC	CAGCCC	CACGTA	FALSE	FALSE	ENST00000327483.9
88892244	88892485	-1	16	ENSG00000129993	48737	48978	88892508	88892267	241	0.8580308304326206	0.9179512680258578	3	48979	49250	TCATGTCCGCTTCCCTCCTGCAGTGATGAACGGCAGCAGCCACTCAC	CGCACACTGGTGCTGGGCCTGGTGGTGAGTTGGGCAGGGACAGCCGG	CAGTGA	GTGGTG	FALSE	FALSE	ENST00000327483.9
88891882	88891971	-1	16	ENSG00000129993	49251	49340	88891994	88891905	89	0.8359025360517156	0.8580308304326206	4	49341	55079	GAGGTGGGTTTTCTCCCCTGCAGAACTCGACATTGACGATCGAGGAG	CCGTTTGTCATTCCCTTCCTGAAGGTAATGCGAAACCCGTCCCCCGT	CAGAAC	AAGGTA	FALSE	FALSE	ENST00000327483.9
88885961	88886142	-1	16	ENSG00000129993	55080	55261	88886165	88885984	181	0.7909000497265042	0.8359025360517156	5	55262	55952	GGCCCTCCTTCCCCACCCCACAGGCAAACCTGCCCTTGCTGCAGCGG	CGGCAAGAGGAGGACGCCCGACAGGTACCTGTGGGCTCCGGGGATCT	CAGGCA	CAGGTA	FALSE	FALSE	ENST00000327483.9
88885046	88885269	-1	16	ENSG00000129993	55953	56176	88885292	88885069	223	0.7354549975136748	0.7909000497265042	6	56177	58460	GCCCCACCTGCTCTTGGGGCTAGGACCAAAGAGAACGGGTCAGACCG	TACGAGAGCGCCATCGGCCGCTTGGTGAGCAGCCCGGTGGGGCGGGA	TAGGAC	TTGGTG	FALSE	FALSE	ENST00000327483.9
88882676	88882761	-1	16	ENSG00000129993	58461	58546	88882784	88882699	85	0.7143212332173048	0.7354549975136748	7	58547	59732	GCGTGCACCTCCCCCATCCACAGTGGTGCCTGGGTCCCGGCAGGAAG	GAAGAGTGGAAGCACCTCAACAACGTGAGTGTCCACACACAGCCACG	CAGTGG	AACGTG	FALSE	FALSE	ENST00000327483.9
88881291	88881489	-1	16	ENSG00000129993	59733	59931	88881512	88881314	198	0.6650919940328195	0.7143212332173048	8	59932	60433	AAGGCTGCGCCGCCCGCCCCCAGCTCCTGAACTGCATCATGGACATG	CCGGTCCCGAAGGGCCTCAGCTAGGTGCGTGTGGGGTGTGGGGGGAG	CAGCTC	TAGGTG	FALSE	FALSE	ENST00000327483.9
88880720	88880788	-1	16	ENSG00000129993	60434	60502	88880811	88880743	68	0.6481849825957235	0.6650919940328195	9	60503	61761	TGTGACGCCGGCCCCTGTTTCAGACGTGCCTCGCGAGTTCCTGCCGA	CTGAGGACATCTGGAGGAAGGCTGGTGAGTGGGGGTGCAGGGGCCTG	CAGACG	CTGGTG	FALSE	FALSE	ENST00000327483.9
88879270	88879460	-1	16	ENSG00000129993	61762	61952	88879483	88879293	190	0.6009448035803083	0.6481849825957235	10	61953	63946	AGCCCTGCCCATGTCCTTTGCAGAAGAGGCCGTGAATGAGGTGAAGC	AACCAGCAGGAGGACTCCAGCGAGGTAGGGCCACCCGGCCACGCTGA	CAGAAG	GAGGTA	FALSE	FALSE	ENST00000327483.9
88874858	88877275	-1	16	ENSG00000129993	63947	66364	88877298	88874881	2417	0	0.6009448035803083	11	66365	66387	CTGGCCCCTCTGCCCCCACCCAGAGCTGCTGGAACTGCGGGCGGAAA	GCCAAATAAAAAACAGAAACCGCAGGAGTTTGCGAAGTGTAGGAAAC	CAGAGC	GCAGGA	TRUE	FALSE	ENST00000327483.9
88976657	88977204	-1	16	ENSG00000129993	24	571	88977227	88976680	547	0.877491601343785	1	1	572	75571	GAGGAAGTTGTTGGAAGGTCAAACCGGAATGGCCCGAGGGAAGGCCG	GGGGTCCCAGGAAGGGCGGCCCAGGTAAGAGGCTCGAGGGGAAGGTG	AAACCG	CAGGTA	FALSE	FALSE	ENST00000268679.8
88901504	88901656	-1	16	ENSG00000129993	75572	75724	88901679	88901527	152	0.8434490481522956	0.877491601343785	2	75725	79075	CTTTCTTTCTCCGTTGGTCGCAGCCCCAGTGGACAGGAAAGCTAAGG	CCCCCTCCTTCACGCCACACACACGTAAGTAGCCCCCACCTGGCAGC	CAGCCC	CACGTA	FALSE	FALSE	ENST00000268679.8
88898078	88898152	-1	16	ENSG00000129993	79076	79150	88898175	88898101	74	0.8268756998880179	0.8434490481522956	3	79151	84742	TGTTCTTCTTATTTTGCTTACAGATCGAGAGGACGGGCCTGCGACGC	TAAAATGGTCTATGGTCTGTCTCTGTAAGTAAAATAACAAAAACCGC	CAGATC	TCTGTA	FALSE	FALSE	ENST00000268679.8
88892244	88892485	-1	16	ENSG00000129993	84743	84984	88892508	88892267	241	0.7729003359462486	0.8268756998880179	4	84985	85256	TCATGTCCGCTTCCCTCCTGCAGTGATGAACGGCAGCAGCCACTCAC	CGCACACTGGTGCTGGGCCTGGTGGTGAGTTGGGCAGGGACAGCCGG	CAGTGA	GTGGTG	FALSE	FALSE	ENST00000268679.8
88891882	88891971	-1	16	ENSG00000129993	85257	85346	88891994	88891905	89	0.7529675251959687	0.7729003359462486	5	85347	91085	GAGGTGGGTTTTCTCCCCTGCAGAACTCGACATTGACGATCGAGGAG	CCGTTTGTCATTCCCTTCCTGAAGGTAATGCGAAACCCGTCCCCCGT	CAGAAC	AAGGTA	FALSE	FALSE	ENST00000268679.8
88885961	88886142	-1	16	ENSG00000129993	91086	91267	88886165	88885984	181	0.7124300111982083	0.7529675251959687	6	91268	91958	GGCCCTCCTTCCCCACCCCACAGGCAAACCTGCCCTTGCTGCAGCGG	CGGCAAGAGGAGGACGCCCGACAGGTACCTGTGGGCTCCGGGGATCT	CAGGCA	CAGGTA	FALSE	FALSE	ENST00000268679.8
88885046	88885269	-1	16	ENSG00000129993	91959	92182	88885292	88885069	223	0.6624860022396417	0.7124300111982083	7	92183	94466	GCCCCACCTGCTCTTGGGGCTAGGACCAAAGAGAACGGGTCAGACCG	TACGAGAGCGCCATCGGCCGCTTGGTGAGCAGCCCGGTGGGGCGGGA	TAGGAC	TTGGTG	FALSE	FALSE	ENST00000268679.8
88882676	88882761	-1	16	ENSG00000129993	94467	94552	88882784	88882699	85	0.6434490481522956	0.6624860022396417	8	94553	95738	GCGTGCACCTCCCCCATCCACAGTGGTGCCTGGGTCCCGGCAGGAAG	GAAGAGTGGAAGCACCTCAACAACGTGAGTGTCCACACACAGCCACG	CAGTGG	AACGTG	FALSE	FALSE	ENST00000268679.8
88881291	88881489	-1	16	ENSG00000129993	95739	95937	88881512	88881314	198	0.5991041433370661	0.6434490481522956	9	95938	96439	AAGGCTGCGCCGCCCGCCCCCAGCTCCTGAACTGCATCATGGACATG	CCGGTCCCGAAGGGCCTCAGCTAGGTGCGTGTGGGGTGTGGGGGGAG	CAGCTC	TAGGTG	FALSE	FALSE	ENST00000268679.8
88880720	88880788	-1	16	ENSG00000129993	96440	96508	88880811	88880743	68	0.5838745800671892	0.5991041433370661	10	96509	97767	TGTGACGCCGGCCCCTGTTTCAGACGTGCCTCGCGAGTTCCTGCCGA	CTGAGGACATCTGGAGGAAGGCTGGTGAGTGGGGGTGCAGGGGCCTG	CAGACG	CTGGTG	FALSE	FALSE	ENST00000268679.8
88879270	88879460	-1	16	ENSG00000129993	97768	97958	88879483	88879293	190	0.5413213885778275	0.5838745800671892	11	97959	99952	AGCCCTGCCCATGTCCTTTGCAGAAGAGGCCGTGAATGAGGTGAAGC	AACCAGCAGGAGGACTCCAGCGAGGTAGGGCCACCCGGCCACGCTGA	CAGAAG	GAGGTA	FALSE	FALSE	ENST00000268679.8
88874858	88877275	-1	16	ENSG00000129993	99953	102370	88877298	88874881	2417	0	0.5413213885778275	12	102371	102393	CTGGCCCCTCTGCCCCCACCCAGAGCTGCTGGAACTGCGGGCGGAAA	GCCAAATAAAAAACAGAAACCGCAGGAGTTTGCGAAGTGTAGGAAAC	CAGAGC	GCAGGA	TRUE	FALSE	ENST00000268679.8
88881291	88881313	-1	16	ENSG00000129993	24	46	88881336	88881314	22	0.9214285714285715	1	1	47	188	GCCCGGCCCCGCAGCAGCTCCGCCGGTCCCGAAGGGCCTCAGCTAGG	CCGGTCCCGAAGGGCCTCAGCTAGGTGCGTGTGGGGTGTGGGGGGAG	CGCCGG	TAGGTG	FALSE	FALSE	ENST00000566868.1
88880988	88881148	-1	16	ENSG00000129993	189	349	88881171	88881011	160	0.35	0.9214285714285715	2	350	548	GAGGCACCTTTTTCACTTTGTAGGAAAACACGGGCTGGTCTGCCAGG	ACACGGCTCCCAGCCGAGTCCAAGGTCCACAGCTCCAATGCCCCCCG	TAGGAA	AAGGTC	FALSE	FALSE	ENST00000566868.1
88880720	88880788	-1	16	ENSG00000129993	549	617	88880811	88880743	68	0.1071428571428571	0.35	3	618	1876	TGTGACGCCGGCCCCTGTTTCAGACGTGCCTCGCGAGTTCCTGCCGA	CTGAGGACATCTGGAGGAAGGCTGGTGAGTGGGGGTGCAGGGGCCTG	CAGACG	CTGGTG	FALSE	FALSE	ENST00000566868.1
88879430	88879460	-1	16	ENSG00000129993	1877	1907	88879483	88879453	30	0	0.1071428571428571	4	1908	1930	AGCCCTGCCCATGTCCTTTGCAGAAGAGGCCGTGAATGAGGTGAAGC	CGTGAATGAGGTGAAGCGGCAGGCCATGTCGGAGCTGCAGAAAGCCG	CAGAAG	GGCCAT	TRUE	FALSE	ENST00000566868.1
88941771	88941809	-1	16	ENSG00000129993	24	62	88941832	88941794	38	0.9711465451784358	1	1	63	40176	GCGCGGCCGCCAGAAGCCGCGGTTCTAAAGCTGCGAGGCCCGCGGCC	CCCGCGGCCGCCGACTGCTGCGAGGTGGGTGTGCGCGGCCTGCGGAG	GGTTCT	GAGGTG	FALSE	FALSE	ENST00000569464.5
88901504	88901656	-1	16	ENSG00000129993	40177	40329	88901679	88901527	152	0.8557327258921792	0.9711465451784358	2	40330	43680	CTTTCTTTCTCCGTTGGTCGCAGCCCCAGTGGACAGGAAAGCTAAGG	CCCCCTCCTTCACGCCACACACACGTAAGTAGCCCCCACCTGGCAGC	CAGCCC	CACGTA	FALSE	FALSE	ENST00000569464.5
88898078	88898152	-1	16	ENSG00000129993	43681	43755	88898175	88898101	74	0.7995444191343963	0.8557327258921792	3	43756	49347	TGTTCTTCTTATTTTGCTTACAGATCGAGAGGACGGGCCTGCGACGC	TAAAATGGTCTATGGTCTGTCTCTGTAAGTAAAATAACAAAAACCGC	CAGATC	TCTGTA	FALSE	FALSE	ENST00000569464.5
88892244	88892485	-1	16	ENSG00000129993	49348	49589	88892508	88892267	241	0.6165527714502658	0.7995444191343963	4	49590	49861	TCATGTCCGCTTCCCTCCTGCAGTGATGAACGGCAGCAGCCACTCAC	CGCACACTGGTGCTGGGCCTGGTGGTGAGTTGGGCAGGGACAGCCGG	CAGTGA	GTGGTG	FALSE	FALSE	ENST00000569464.5
88891882	88891971	-1	16	ENSG00000129993	49862	49951	88891994	88891905	89	0.5489749430523918	0.6165527714502658	5	49952	55690	GAGGTGGGTTTTCTCCCCTGCAGAACTCGACATTGACGATCGAGGAG	CCGTTTGTCATTCCCTTCCTGAAGGTAATGCGAAACCCGTCCCCCGT	CAGAAC	AAGGTA	FALSE	FALSE	ENST00000569464.5
88885961	88886142	-1	16	ENSG00000129993	55691	55872	88886165	88885984	181	0.41154138192862566	0.5489749430523918	6	55873	56563	GGCCCTCCTTCCCCACCCCACAGGCAAACCTGCCCTTGCTGCAGCGG	CGGCAAGAGGAGGACGCCCGACAGGTACCTGTGGGCTCCGGGGATCT	CAGGCA	CAGGTA	FALSE	FALSE	ENST00000569464.5
88885046	88885269	-1	16	ENSG00000129993	56564	56787	88885292	88885069	223	0.24221716021260442	0.41154138192862566	7	56788	59071	GCCCCACCTGCTCTTGGGGCTAGGACCAAAGAGAACGGGTCAGACCG	TACGAGAGCGCCATCGGCCGCTTGGTGAGCAGCCCGGTGGGGCGGGA	TAGGAC	TTGGTG	FALSE	FALSE	ENST00000569464.5
88882676	88882761	-1	16	ENSG00000129993	59072	59157	88882784	88882699	85	0.17767653758542146	0.24221716021260442	8	59158	60343	GCGTGCACCTCCCCCATCCACAGTGGTGCCTGGGTCCCGGCAGGAAG	GAAGAGTGGAAGCACCTCAACAACGTGAGTGTCCACACACAGCCACG	CAGTGG	AACGTG	FALSE	FALSE	ENST00000569464.5
88881291	88881489	-1	16	ENSG00000129993	60344	60542	88881512	88881314	198	0.02733485193621865	0.17767653758542146	9	60543	60684	AAGGCTGCGCCGCCCGCCCCCAGCTCCTGAACTGCATCATGGACATG	CCGGTCCCGAAGGGCCTCAGCTAGGTGCGTGTGGGGTGTGGGGGGAG	CAGCTC	TAGGTG	FALSE	FALSE	ENST00000569464.5
88881112	88881148	-1	16	ENSG00000129993	60685	60721	88881171	88881135	36	0	0.02733485193621865	10	60722	60744	GAGGCACCTTTTTCACTTTGTAGGAAAACACGGGCTGGTCTGCCAGG	GGTCTGCCAGGAAGCCTGGAGCTCAGAGCGTCTGGTGGGCCAGAGGC	TAGGAA	CTCAGA	TRUE	FALSE	ENST00000569464.5
88941771	88941844	-1	16	ENSG00000129993	24	97	88941867	88941794	73	0.8433476394849786	1	1	98	40211	CCCCCCCACACCCCCCAACTCCCGTTCAGCCTCCCGCGCGGCCGCCA	CCCGCGGCCGCCGACTGCTGCGAGGTGGGTGTGCGCGGCCTGCGGAG	CCCGTT	GAGGTG	FALSE	FALSE	ENST00000569443.5
88901504	88901656	-1	16	ENSG00000129993	40212	40364	88901679	88901527	152	0.5171673819742489	0.8433476394849786	2	40365	49382	CTTTCTTTCTCCGTTGGTCGCAGCCCCAGTGGACAGGAAAGCTAAGG	CCCCCTCCTTCACGCCACACACACGTAAGTAGCCCCCACCTGGCAGC	CAGCCC	CACGTA	FALSE	FALSE	ENST00000569443.5
88892244	88892485	-1	16	ENSG00000129993	49383	49624	88892508	88892267	241	0	0.5171673819742489	3	49625	49647	TCATGTCCGCTTCCCTCCTGCAGTGATGAACGGCAGCAGCCACTCAC	CGCACACTGGTGCTGGGCCTGGTGGTGAGTTGGGCAGGGACAGCCGG	CAGTGA	GTGGTG	TRUE	FALSE	ENST00000569443.5
88902406	88902515	-1	16	ENSG00000129993	24	133	88902538	88902429	109	0.7962616822429907	1	1	134	882	CTCCGTGCCCCCCAGTCCCGGCCCACCAGCGCCTTGAGCGTTTTCCT	CGAGGGAATCTTGTTCAGCTGCAGGTTCTCATTAATCACGTGTCCTG	GCCCAC	CAGGTT	FALSE	FALSE	ENST00000562719.5
88901504	88901656	-1	16	ENSG00000129993	883	1035	88901679	88901527	152	0.5121495327102803	0.7962616822429907	2	1036	4386	CTTTCTTTCTCCGTTGGTCGCAGCCCCAGTGGACAGGAAAGCTAAGG	CCCCCTCCTTCACGCCACACACACGTAAGTAGCCCCCACCTGGCAGC	CAGCCC	CACGTA	FALSE	FALSE	ENST00000562719.5
88898078	88898152	-1	16	ENSG00000129993	4387	4461	88898175	88898101	74	0.3738317757009346	0.5121495327102803	3	4462	10053	TGTTCTTCTTATTTTGCTTACAGATCGAGAGGACGGGCCTGCGACGC	TAAAATGGTCTATGGTCTGTCTCTGTAAGTAAAATAACAAAAACCGC	CAGATC	TCTGTA	FALSE	FALSE	ENST00000562719.5
88892285	88892485	-1	16	ENSG00000129993	10054	10254	88892508	88892308	200	0	0.3738317757009346	4	10255	10277	TCATGTCCGCTTCCCTCCTGCAGTGATGAACGGCAGCAGCCACTCAC	AGTTTGGCAGCGACATCTCCCCAGAGATTGGGGAGCGCGTGCGCACA	CAGTGA	CAGAGA	TRUE	FALSE	ENST00000562719.5
88976657	88977080	-1	16	ENSG00000129993	24	447	88977103	88976680	423	0.36006051437216335	1	1	448	75447	CGGGGACACAGCTGGCTGCCTCACCCGCAGGCTGCAGGGAGACCTTC	GGGGTCCCAGGAAGGGCGGCCCAGGTAAGAGGCTCGAGGGGAAGGTG	TCACCC	CAGGTA	FALSE	FALSE	ENST00000563640.1
88901504	88901656	-1	16	ENSG00000129993	75448	75600	88901679	88901527	152	0.13010590015128598	0.36006051437216335	2	75601	84618	CTTTCTTTCTCCGTTGGTCGCAGCCCCAGTGGACAGGAAAGCTAAGG	CCCCCTCCTTCACGCCACACACACGTAAGTAGCCCCCACCTGGCAGC	CAGCCC	CACGTA	FALSE	FALSE	ENST00000563640.1
88892399	88892485	-1	16	ENSG00000129993	84619	84705	88892508	88892422	86	0	0.13010590015128598	3	84706	84728	TCATGTCCGCTTCCCTCCTGCAGTGATGAACGGCAGCAGCCACTCAC	TCAGCAATGGCCCGGCCACCTCGTCCACAGCCTCCTTGTCCACACAG	CAGTGA	CGTCCA	TRUE	FALSE	ENST00000563640.1
88941020	88941200	-1	16	ENSG00000129993	24	204	88941223	88941043	180	0.5454545454545454	1	1	205	39567	GCCGAGTCCCCGGCATGGCCCAGGCGGCCGCCCCGCGCGCCCCAGCC	CCGGATCCCCCGGACCCCCCGACCGTAAGTGCCGTGTCCGCCCCGCG	CAGGCG	ACCGTA	FALSE	FALSE	ENST00000564416.1
88901504	88901656	-1	16	ENSG00000129993	39568	39720	88901679	88901527	152	0.16161616161616166	0.5454545454545454	2	39721	43071	CTTTCTTTCTCCGTTGGTCGCAGCCCCAGTGGACAGGAAAGCTAAGG	CCCCCTCCTTCACGCCACACACACGTAAGTAGCCCCCACCTGGCAGC	CAGCCC	CACGTA	FALSE	FALSE	ENST00000564416.1
88898088	88898152	-1	16	ENSG00000129993	43072	43136	88898175	88898111	64	0	0.16161616161616166	3	43137	43159	TGTTCTTCTTATTTTGCTTACAGATCGAGAGGACGGGCCTGCGACGC	CATGGCTGCTTAAAATGGTCTATGGTCTGTCTCTGTAAGTAAAATAA	CAGATC	ATGGTC	TRUE	FALSE	ENST00000564416.1
88957591	88957775	-1	16	ENSG00000129993	24	208	88957798	88957614	184	0.34751773049645385	1	1	209	56142	GTCTTTTCCGGTGTTGTGTGTAAGCGGGATCCTGTGTCCAGCTCTTC	TCTCACCACAGCTGTGTGTCTCAGGTGAGCCACTGACCCTCTCTGGG	TAAGCG	CAGGTG	FALSE	FALSE	ENST00000570046.1
88901558	88901656	-1	16	ENSG00000129993	56143	56241	88901679	88901581	98	0	0.34751773049645385	2	56242	56264	CTTTCTTTCTCCGTTGGTCGCAGCCCCAGTGGACAGGAAAGCTAAGG	CACCCCCCAGCATGCCGCCCCCACCGCCTGCCGCATCCCAGGGGGCC	CAGCCC	CACCGC	TRUE	FALSE	ENST00000570046.1
89088375	89088478	1	16	ENSG00000176715	24	127	89088352	89088455	103	0.8113553113553114	1	1	128	14252	GGTGTGACCCACACGCCCCCAGCAGTTTCCAGGGGGCTCATTAAGGG	CCAGGGAGCTCCATTAGGCCAGAGGTGTGAACGGAATCAAGGAAGGA	AGCAGT	GAGGTG	FALSE	FALSE	ENST00000537895.5
89102604	89102759	1	16	ENSG00000176715	14253	14408	89102581	89102736	155	0.5274725274725275	0.8113553113553114	2	14409	23740	AGCTGTGCTCTCGTCCCCTGCAGGTGACCGGGCTGGTCCACAAGTGG	ATGCCTGAGTTCAGCCCTCAGCAGGTGAGTTGGGGTCAGGGCTCTCG	CAGGTG	CAGGTG	FALSE	FALSE	ENST00000537895.5
89112092	89112246	1	16	ENSG00000176715	23741	23895	89112069	89112223	154	0.24542124542124544	0.5274725274725275	3	23896	25987	CGAGTGCTTCCTTTCCTTCGTAGGTTTGGGAAAAGTTCTTAAGTTCT	TGCAGTTTGTGAAGAAAAAATTAGGTAAGTGAAAAGAGCCCACTTTC	TAGGTT	TAGGTA	FALSE	FALSE	ENST00000537895.5
89114339	89114473	1	16	ENSG00000176715	25988	26122	89114316	89114450	134	0	0.24542124542124544	4	26123	26145	CTGCCTTTGGTTGTGCCGCGTAGGCTGATGGTCTCAGGCTCAGCTGC	TCTGTCCGGGCCCCTGACCACTGCCGTGCGCCTGCCAGGTACGAGCA	TAGGCT	TGCCGT	TRUE	FALSE	ENST00000537895.5
89093809	89093992	1	16	ENSG00000176715	24	207	89093786	89093969	183	0.949904188338352	1	1	208	4805	CCCGCCGCCACGGCGCCGCGCCGGGGGGACGCGCTTGGGCGACGGAC	CTGCCCCGTGGCCGCGGCCGTCTCGTAGGTGCGGGCGGCGGGGCCCA	CCGGGG	CTCGTA	FALSE	FALSE	ENST00000317447.8
89098591	89098763	1	16	ENSG00000176715	4806	4978	89098568	89098740	172	0.9028196003284972	0.949904188338352	2	4979	6876	TCAGCACAGATGCCCGTTGACAGGTGTCCCACCGGCCTTCCGGGTTC	TCCTCTCTCTGGCTCGGGAGCTGGGTGAGTTTGAACTTGGCCTCCTT	CAGGTG	TGGGTG	FALSE	FALSE	ENST00000317447.8
89100662	89101347	1	16	ENSG00000176715	6877	7562	89100639	89101324	685	0.7153024911032029	0.9028196003284972	3	7563	8818	TCCTGTGCCTTGCCTTTCTCCAGCTCGGCCGCCTGTCAGTGCAATGC	ACGCACCAAAACATCAGGGCTGTGGTGAGTGCCGCCTGGCGCCGTGA	CAGCTC	GTGGTG	FALSE	FALSE	ENST00000317447.8
89102604	89102759	1	16	ENSG00000176715	8819	8974	89102581	89102736	155	0.6728716123733918	0.7153024911032029	4	8975	18306	AGCTGTGCTCTCGTCCCCTGCAGGTGACCGGGCTGGTCCACAAGTGG	ATGCCTGAGTTCAGCCCTCAGCAGGTGAGTTGGGGTCAGGGCTCTCG	CAGGTG	CAGGTG	FALSE	FALSE	ENST00000317447.8
89112092	89112246	1	16	ENSG00000176715	18307	18461	89112069	89112223	154	0.6307144812482891	0.6728716123733918	5	18462	20553	CGAGTGCTTCCTTTCCTTCGTAGGTTTGGGAAAAGTTCTTAAGTTCT	TGCAGTTTGTGAAGAAAAAATTAGGTAAGTGAAAAGAGCCCACTTTC	TAGGTT	TAGGTA	FALSE	FALSE	ENST00000317447.8
89114339	89114487	1	16	ENSG00000176715	20554	20702	89114316	89114464	148	0.5901998357514372	0.6307144812482891	6	20703	27015	CTGCCTTTGGTTGTGCCGCGTAGGCTGATGGTCTCAGGCTCAGCTGC	TGACCACTGCCGTGCGCCTGCCAGGTACGAGCACTTCCCACAGCTGC	TAGGCT	CAGGTA	FALSE	FALSE	ENST00000317447.8
89120801	89120913	1	16	ENSG00000176715	27016	27128	89120778	89120890	112	0.5595401040240897	0.5901998357514372	7	27129	39350	TCAGTGTTTCTCCTCTCCTGTAGGTTCCGTGGGGACCCCACTGCCTG	GAGGGAGACGAGAGGGGGACCAAGGTAAGCCACTCTGCTCTTGGCAG	TAGGTT	AAGGTA	FALSE	FALSE	ENST00000317447.8
89133136	89133262	1	16	ENSG00000176715	39351	39477	89133113	89133239	126	0.525047905830824	0.5595401040240897	8	39478	51481	TCCATGTTCTTCATCCTCCACAGGTGACCCCAGGGTTTGAAGAAAAG	CCCTGGATGGCTGGTTTAAGACAGGTAGGACCCAGCCCCATGGGAGT	CAGGTG	CAGGTA	FALSE	FALSE	ENST00000317447.8
89145267	89145401	1	16	ENSG00000176715	51482	51616	89145244	89145378	134	0.48836572679989054	0.525047905830824	9	51617	52152	TAACCAGAGCCCCTTTTCCTCAGGGGACACCGTGGTGTTTAAGGATG	TGCTGGCCCACCCCAGCATCACAGGTGCGTGGCCGGACTTGGGCCAG	CAGGGG	CAGGTG	FALSE	FALSE	ENST00000317447.8
89145938	89146049	1	16	ENSG00000176715	52153	52264	89145915	89146026	111	0.4579797426772516	0.48836572679989054	10	52265	60304	TCAAACTGTTCTTCTATCCGCAGATGTGGCTGTGATTGGAGTTCCGG	CAGGGAGCTCAAAGAGTGGGCCAGGTAGGGCTGGGTGGGGCGGGCAG	CAGATG	CAGGTA	FALSE	FALSE	ENST00000317447.8
89154090	89155763	1	16	ENSG00000176715	60305	61978	89154067	89155740	1673	0	0.4579797426772516	11	61979	62001	TCAGGCTGTGCTTGTCTCTGCAGAAATGTCCTGGCCCCGTACGCGGT	AAAATTTTTACTTAATTCCACTAATTTTACATTTGCATCTCTCTCCT	CAGAAA	TAATTT	TRUE	FALSE	ENST00000317447.8
89093809	89093996	1	16	ENSG00000176715	24	211	89093786	89093973	187	0.95	1	1	212	4805	CCCGCCGCCACGGCGCCGCGCCGGGGGGACGCGCTTGGGCGACGGAC	CCCGTGGCCGCGGCCGTCTCGTAGGTGCGGGCGGCGGGGCCCACGGG	CCGGGG	TAGGTG	FALSE	FALSE	ENST00000614302.4
89098591	89098763	1	16	ENSG00000176715	4806	4978	89098568	89098740	172	0.9040106951871658	0.95	2	4979	6876	TCAGCACAGATGCCCGTTGACAGGTGTCCCACCGGCCTTCCGGGTTC	TCCTCTCTCTGGCTCGGGAGCTGGGTGAGTTTGAACTTGGCCTCCTT	CAGGTG	TGGGTG	FALSE	FALSE	ENST00000614302.4
89100662	89101347	1	16	ENSG00000176715	6877	7562	89100639	89101324	685	0.720855614973262	0.9040106951871658	3	7563	8818	TCCTGTGCCTTGCCTTTCTCCAGCTCGGCCGCCTGTCAGTGCAATGC	ACGCACCAAAACATCAGGGCTGTGGTGAGTGCCGCCTGGCGCCGTGA	CAGCTC	GTGGTG	FALSE	FALSE	ENST00000614302.4
89102604	89102759	1	16	ENSG00000176715	8819	8974	89102581	89102736	155	0.6794117647058824	0.720855614973262	4	8975	18306	AGCTGTGCTCTCGTCCCCTGCAGGTGACCGGGCTGGTCCACAAGTGG	ATGCCTGAGTTCAGCCCTCAGCAGGTGAGTTGGGGTCAGGGCTCTCG	CAGGTG	CAGGTG	FALSE	FALSE	ENST00000614302.4
89112092	89112246	1	16	ENSG00000176715	18307	18461	89112069	89112223	154	0.638235294117647	0.6794117647058824	5	18462	20553	CGAGTGCTTCCTTTCCTTCGTAGGTTTGGGAAAAGTTCTTAAGTTCT	TGCAGTTTGTGAAGAAAAAATTAGGTAAGTGAAAAGAGCCCACTTTC	TAGGTT	TAGGTA	FALSE	FALSE	ENST00000614302.4
89114339	89114487	1	16	ENSG00000176715	20554	20702	89114316	89114464	148	0.598663101604278	0.638235294117647	6	20703	27015	CTGCCTTTGGTTGTGCCGCGTAGGCTGATGGTCTCAGGCTCAGCTGC	TGACCACTGCCGTGCGCCTGCCAGGTACGAGCACTTCCCACAGCTGC	TAGGCT	CAGGTA	FALSE	FALSE	ENST00000614302.4
89120801	89120913	1	16	ENSG00000176715	27016	27128	89120778	89120890	112	0.568716577540107	0.598663101604278	7	27129	39350	TCAGTGTTTCTCCTCTCCTGTAGGTTCCGTGGGGACCCCACTGCCTG	GAGGGAGACGAGAGGGGGACCAAGGTAAGCCACTCTGCTCTTGGCAG	TAGGTT	AAGGTA	FALSE	FALSE	ENST00000614302.4
89133136	89133262	1	16	ENSG00000176715	39351	39477	89133113	89133239	126	0.5350267379679144	0.568716577540107	8	39478	51481	TCCATGTTCTTCATCCTCCACAGGTGACCCCAGGGTTTGAAGAAAAG	CCCTGGATGGCTGGTTTAAGACAGGTAGGACCCAGCCCCATGGGAGT	CAGGTG	CAGGTA	FALSE	FALSE	ENST00000614302.4
89145267	89145401	1	16	ENSG00000176715	51482	51616	89145244	89145378	134	0.4991978609625668	0.5350267379679144	9	51617	52152	TAACCAGAGCCCCTTTTCCTCAGGGGACACCGTGGTGTTTAAGGATG	TGCTGGCCCACCCCAGCATCACAGGTGCGTGGCCGGACTTGGGCCAG	CAGGGG	CAGGTG	FALSE	FALSE	ENST00000614302.4
89145938	89146049	1	16	ENSG00000176715	52153	52264	89145915	89146026	111	0.4695187165775401	0.4991978609625668	10	52265	60304	TCAAACTGTTCTTCTATCCGCAGATGTGGCTGTGATTGGAGTTCCGG	CAGGGAGCTCAAAGAGTGGGCCAGGTAGGGCTGGGTGGGGCGGGCAG	CAGATG	CAGGTA	FALSE	FALSE	ENST00000614302.4
89154090	89155846	1	16	ENSG00000176715	60305	62061	89154067	89155823	1756	0	0.4695187165775401	11	62062	62084	TCAGGCTGTGCTTGTCTCTGCAGAAATGTCCTGGCCCCGTACGCGGT	TAATCATTTGCTTTATCCGATAGTATACATCAGTATATCATGCTTTC	CAGAAA	AGTATA	TRUE	FALSE	ENST00000614302.4
89093855	89093992	1	16	ENSG00000176715	24	161	89093832	89093969	137	0.8418013856812934	1	1	162	6830	CGCGCCGCGCCGGGGAAGCTGTTGGGCGCCGGAACTGGTCCGGCCCG	CTGCCCCGTGGCCGCGGCCGTCTCGTAGGTGCGGGCGGCGGGGCCCA	GTTGGG	CTCGTA	FALSE	FALSE	ENST00000537290.5
89100662	89101347	1	16	ENSG00000176715	6831	7516	89100639	89101324	685	0.050808314087759765	0.8418013856812934	2	7517	8772	TCCTGTGCCTTGCCTTTCTCCAGCTCGGCCGCCTGTCAGTGCAATGC	ACGCACCAAAACATCAGGGCTGTGGTGAGTGCCGCCTGGCGCCGTGA	CAGCTC	GTGGTG	FALSE	FALSE	ENST00000537290.5
89102604	89102648	1	16	ENSG00000176715	8773	8817	89102581	89102625	44	0	0.050808314087759765	3	8818	8840	AGCTGTGCTCTCGTCCCCTGCAGGTGACCGGGCTGGTCCACAAGTGG	TGGGCATGGACCAAAGACGACGTGATCCTCCACGTGCTCCCGCTGCA	CAGGTG	GTGATC	TRUE	FALSE	ENST00000537290.5
89093868	89093996	1	16	ENSG00000176715	24	152	89093845	89093973	128	0.8444714459295262	1	1	153	8759	GGAAGCTGTTGGGCGCCGGAACTGGTCCGGCCCGACTCACGACCCCG	CCCGTGGCCGCGGCCGTCTCGTAGGTGCGGGCGGCGGGGCCCACGGG	ACTGGT	TAGGTG	FALSE	FALSE	ENST00000540697.5
89102604	89102759	1	16	ENSG00000176715	8760	8915	89102581	89102736	155	0.6561360874848117	0.8444714459295262	2	8916	18247	AGCTGTGCTCTCGTCCCCTGCAGGTGACCGGGCTGGTCCACAAGTGG	ATGCCTGAGTTCAGCCCTCAGCAGGTGAGTTGGGGTCAGGGCTCTCG	CAGGTG	CAGGTG	FALSE	FALSE	ENST00000540697.5
89112092	89112246	1	16	ENSG00000176715	18248	18402	89112069	89112223	154	0.46901579586877273	0.6561360874848117	3	18403	20494	CGAGTGCTTCCTTTCCTTCGTAGGTTTGGGAAAAGTTCTTAAGTTCT	TGCAGTTTGTGAAGAAAAAATTAGGTAAGTGAAAAGAGCCCACTTTC	TAGGTT	TAGGTA	FALSE	FALSE	ENST00000540697.5
89114339	89114487	1	16	ENSG00000176715	20495	20643	89114316	89114464	148	0.2891859052247874	0.46901579586877273	4	20644	26956	CTGCCTTTGGTTGTGCCGCGTAGGCTGATGGTCTCAGGCTCAGCTGC	TGACCACTGCCGTGCGCCTGCCAGGTACGAGCACTTCCCACAGCTGC	TAGGCT	CAGGTA	FALSE	FALSE	ENST00000540697.5
89120801	89120913	1	16	ENSG00000176715	26957	27069	89120778	89120890	112	0.15309842041312272	0.2891859052247874	5	27070	39291	TCAGTGTTTCTCCTCTCCTGTAGGTTCCGTGGGGACCCCACTGCCTG	GAGGGAGACGAGAGGGGGACCAAGGTAAGCCACTCTGCTCTTGGCAG	TAGGTT	AAGGTA	FALSE	FALSE	ENST00000540697.5
89133136	89133262	1	16	ENSG00000176715	39292	39418	89133113	89133239	126	0	0.15309842041312272	6	39419	39441	TCCATGTTCTTCATCCTCCACAGGTGACCCCAGGGTTTGAAGAAAAG	CCCTGGATGGCTGGTTTAAGACAGGTAGGACCCAGCCCCATGGGAGT	CAGGTG	CAGGTA	TRUE	FALSE	ENST00000540697.5
89093883	89093996	1	16	ENSG00000176715	24	137	89093860	89093973	113	0.9494859186410372	1	1	138	6802	CCGGAACTGGTCCGGCCCGACTCACGACCCCGCGGGACCCGGCCGGA	CCCGTGGCCGCGGCCGTCTCGTAGGTGCGGGCGGCGGGGCCCACGGG	CTCACG	TAGGTG	FALSE	FALSE	ENST00000406948.7
89100662	89101347	1	16	ENSG00000176715	6803	7488	89100639	89101324	685	0.643272239606616	0.9494859186410372	2	7489	8744	TCCTGTGCCTTGCCTTTCTCCAGCTCGGCCGCCTGTCAGTGCAATGC	ACGCACCAAAACATCAGGGCTGTGGTGAGTGCCGCCTGGCGCCGTGA	CAGCTC	GTGGTG	FALSE	FALSE	ENST00000406948.7
89102604	89102759	1	16	ENSG00000176715	8745	8900	89102581	89102736	155	0.5739830129637908	0.643272239606616	3	8901	18232	AGCTGTGCTCTCGTCCCCTGCAGGTGACCGGGCTGGTCCACAAGTGG	ATGCCTGAGTTCAGCCCTCAGCAGGTGAGTTGGGGTCAGGGCTCTCG	CAGGTG	CAGGTG	FALSE	FALSE	ENST00000406948.7
89112092	89112246	1	16	ENSG00000176715	18233	18387	89112069	89112223	154	0.5051408135896289	0.5739830129637908	4	18388	20479	CGAGTGCTTCCTTTCCTTCGTAGGTTTGGGAAAAGTTCTTAAGTTCT	TGCAGTTTGTGAAGAAAAAATTAGGTAAGTGAAAAGAGCCCACTTTC	TAGGTT	TAGGTA	FALSE	FALSE	ENST00000406948.7
89114339	89114487	1	16	ENSG00000176715	20480	20628	89114316	89114464	148	0.4389807778274475	0.5051408135896289	5	20629	26941	CTGCCTTTGGTTGTGCCGCGTAGGCTGATGGTCTCAGGCTCAGCTGC	TGACCACTGCCGTGCGCCTGCCAGGTACGAGCACTTCCCACAGCTGC	TAGGCT	CAGGTA	FALSE	FALSE	ENST00000406948.7
89120801	89120913	1	16	ENSG00000176715	26942	27054	89120778	89120890	112	0.38891372373714794	0.4389807778274475	6	27055	39276	TCAGTGTTTCTCCTCTCCTGTAGGTTCCGTGGGGACCCCACTGCCTG	GAGGGAGACGAGAGGGGGACCAAGGTAAGCCACTCTGCTCTTGGCAG	TAGGTT	AAGGTA	FALSE	FALSE	ENST00000406948.7
89133136	89133262	1	16	ENSG00000176715	39277	39403	89133113	89133239	126	0.33258828788556105	0.38891372373714794	7	39404	51407	TCCATGTTCTTCATCCTCCACAGGTGACCCCAGGGTTTGAAGAAAAG	CCCTGGATGGCTGGTTTAAGACAGGTAGGACCCAGCCCCATGGGAGT	CAGGTG	CAGGTA	FALSE	FALSE	ENST00000406948.7
89145267	89145401	1	16	ENSG00000176715	51408	51542	89145244	89145378	134	0.27268663388466696	0.33258828788556105	8	51543	52078	TAACCAGAGCCCCTTTTCCTCAGGGGACACCGTGGTGTTTAAGGATG	TGCTGGCCCACCCCAGCATCACAGGTGCGTGGCCGGACTTGGGCCAG	CAGGGG	CAGGTG	FALSE	FALSE	ENST00000406948.7
89145938	89146049	1	16	ENSG00000176715	52079	52190	89145915	89146026	111	0.22306660706303083	0.27268663388466696	9	52191	60230	TCAAACTGTTCTTCTATCCGCAGATGTGGCTGTGATTGGAGTTCCGG	CAGGGAGCTCAAAGAGTGGGCCAGGTAGGGCTGGGTGGGGCGGGCAG	CAGATG	CAGGTA	FALSE	FALSE	ENST00000406948.7
89154090	89154589	1	16	ENSG00000176715	60231	60730	89154067	89154566	499	0	0.22306660706303083	10	60731	60753	TCAGGCTGTGCTTGTCTCTGCAGAAATGTCCTGGCCCCGTACGCGGT	AAAGACTCCACTGGAGGAAACAAGCCCCTGTCCCACGCCGTCTGCAC	CAGAAA	AAGCCC	TRUE	FALSE	ENST00000406948.7
89093898	89093992	1	16	ENSG00000176715	24	118	89093875	89093969	94	0.9386422976501305	1	1	119	8729	CCCGACTCACGACCCCGCGGGACCCGGCCGGAACCCGGCCCGACCCC	CTGCCCCGTGGCCGCGGCCGTCTCGTAGGTGCGGGCGGCGGGGCCCA	GACCCG	CTCGTA	FALSE	FALSE	ENST00000378345.8
89102604	89102759	1	16	ENSG00000176715	8730	8885	89102581	89102736	155	0.8374673629242819	0.9386422976501305	2	8886	18217	AGCTGTGCTCTCGTCCCCTGCAGGTGACCGGGCTGGTCCACAAGTGG	ATGCCTGAGTTCAGCCCTCAGCAGGTGAGTTGGGGTCAGGGCTCTCG	CAGGTG	CAGGTG	FALSE	FALSE	ENST00000378345.8
89112092	89112246	1	16	ENSG00000176715	18218	18372	89112069	89112223	154	0.7369451697127938	0.8374673629242819	3	18373	20464	CGAGTGCTTCCTTTCCTTCGTAGGTTTGGGAAAAGTTCTTAAGTTCT	TGCAGTTTGTGAAGAAAAAATTAGGTAAGTGAAAAGAGCCCACTTTC	TAGGTT	TAGGTA	FALSE	FALSE	ENST00000378345.8
89114339	89114487	1	16	ENSG00000176715	20465	20613	89114316	89114464	148	0.6403394255874674	0.7369451697127938	4	20614	26926	CTGCCTTTGGTTGTGCCGCGTAGGCTGATGGTCTCAGGCTCAGCTGC	TGACCACTGCCGTGCGCCTGCCAGGTACGAGCACTTCCCACAGCTGC	TAGGCT	CAGGTA	FALSE	FALSE	ENST00000378345.8
89120801	89120913	1	16	ENSG00000176715	26927	27039	89120778	89120890	112	0.5672323759791122	0.6403394255874674	5	27040	39261	TCAGTGTTTCTCCTCTCCTGTAGGTTCCGTGGGGACCCCACTGCCTG	GAGGGAGACGAGAGGGGGACCAAGGTAAGCCACTCTGCTCTTGGCAG	TAGGTT	AAGGTA	FALSE	FALSE	ENST00000378345.8
89133136	89133262	1	16	ENSG00000176715	39262	39388	89133113	89133239	126	0.48498694516971275	0.5672323759791122	6	39389	51392	TCCATGTTCTTCATCCTCCACAGGTGACCCCAGGGTTTGAAGAAAAG	CCCTGGATGGCTGGTTTAAGACAGGTAGGACCCAGCCCCATGGGAGT	CAGGTG	CAGGTA	FALSE	FALSE	ENST00000378345.8
89145267	89145401	1	16	ENSG00000176715	51393	51527	89145244	89145378	134	0.3975195822454308	0.48498694516971275	7	51528	52063	TAACCAGAGCCCCTTTTCCTCAGGGGACACCGTGGTGTTTAAGGATG	TGCTGGCCCACCCCAGCATCACAGGTGCGTGGCCGGACTTGGGCCAG	CAGGGG	CAGGTG	FALSE	FALSE	ENST00000378345.8
89145938	89146049	1	16	ENSG00000176715	52064	52175	89145915	89146026	111	0.32506527415143605	0.3975195822454308	8	52176	60215	TCAAACTGTTCTTCTATCCGCAGATGTGGCTGTGATTGGAGTTCCGG	CAGGGAGCTCAAAGAGTGGGCCAGGTAGGGCTGGGTGGGGCGGGCAG	CAGATG	CAGGTA	FALSE	FALSE	ENST00000378345.8
89154090	89154588	1	16	ENSG00000176715	60216	60714	89154067	89154565	498	0	0.32506527415143605	9	60715	60737	TCAGGCTGTGCTTGTCTCTGCAGAAATGTCCTGGCCCCGTACGCGGT	CAAAGACTCCACTGGAGGAAACAAGCCCCTGTCCCACGCCGTCTGCA	CAGAAA	CAAGCC	TRUE	FALSE	ENST00000378345.8
89093904	89093992	1	16	ENSG00000176715	24	112	89093881	89093969	88	0.813953488372093	1	1	113	1314	TCACGACCCCGCGGGACCCGGCCGGAACCCGGCCCGACCCCGGCGCG	CTGCCCCGTGGCCGCGGCCGTCTCGTAGGTGCGGGCGGCGGGGCCCA	GCCGGA	CTCGTA	FALSE	FALSE	ENST00000541755.2
89095195	89095303	1	16	ENSG00000176715	1315	1423	89095172	89095280	108	0.5856236786469344	0.813953488372093	2	1424	4710	TCAGGCTGGTGTCCTCTCCGCAGGTGTTGGAGGACATAAGATGAGGC	TTAAACTGTGGGCTTGGGATAGTTGTAAGTGTCACCTTTCCAGATGG	CAGGTG	GTTGTA	FALSE	FALSE	ENST00000541755.2
89098591	89098763	1	16	ENSG00000176715	4711	4883	89098568	89098740	172	0.22198731501057078	0.5856236786469344	3	4884	6781	TCAGCACAGATGCCCGTTGACAGGTGTCCCACCGGCCTTCCGGGTTC	TCCTCTCTCTGGCTCGGGAGCTGGGTGAGTTTGAACTTGGCCTCCTT	CAGGTG	TGGGTG	FALSE	FALSE	ENST00000541755.2
89100662	89100767	1	16	ENSG00000176715	6782	6887	89100639	89100744	105	0	0.22198731501057078	4	6888	6910	TCCTGTGCCTTGCCTTTCTCCAGCTCGGCCGCCTGTCAGTGCAATGC	GGCGCCTGCGAGACACAGAGGAAGTGGTCTTCTGCACACAGCCCCAG	CAGCTC	AAGTGG	TRUE	FALSE	ENST00000541755.2
89098711	89098763	1	16	ENSG00000176715	24	76	89098688	89098740	52	0.9741935483870968	1	1	77	1938	TGCTGAAGCAGCTGTGCCTGCCGCTCTTGTGAACTGCGAACTTCCCC	TCCTCTCTCTGGCTCGGGAGCTGGGTGAGTTTGAACTTGGCCTCCTT	CCGCTC	TGGGTG	FALSE	FALSE	ENST00000542688.5
89100626	89101347	1	16	ENSG00000176715	1939	2660	89100603	89101324	721	0.6163771712158809	0.9741935483870968	2	2661	3916	TTGGCCACGTTTGGATGGGACAGTTGGGCACTCACGTCCTGTGCCTT	ACGCACCAAAACATCAGGGCTGTGGTGAGTGCCGCCTGGCGCCGTGA	CAGTTG	GTGGTG	FALSE	FALSE	ENST00000542688.5
89102604	89102759	1	16	ENSG00000176715	3917	4072	89102581	89102736	155	0.5394540942928039	0.6163771712158809	3	4073	13404	AGCTGTGCTCTCGTCCCCTGCAGGTGACCGGGCTGGTCCACAAGTGG	ATGCCTGAGTTCAGCCCTCAGCAGGTGAGTTGGGGTCAGGGCTCTCG	CAGGTG	CAGGTG	FALSE	FALSE	ENST00000542688.5
89112092	89112246	1	16	ENSG00000176715	13405	13559	89112069	89112223	154	0.4630272952853598	0.5394540942928039	4	13560	22113	CGAGTGCTTCCTTTCCTTCGTAGGTTTGGGAAAAGTTCTTAAGTTCT	TGCAGTTTGTGAAGAAAAAATTAGGTAAGTGAAAAGAGCCCACTTTC	TAGGTT	TAGGTA	FALSE	FALSE	ENST00000542688.5
89120801	89120913	1	16	ENSG00000176715	22114	22226	89120778	89120890	112	0.4074441687344913	0.4630272952853598	5	22227	34448	TCAGTGTTTCTCCTCTCCTGTAGGTTCCGTGGGGACCCCACTGCCTG	GAGGGAGACGAGAGGGGGACCAAGGTAAGCCACTCTGCTCTTGGCAG	TAGGTT	AAGGTA	FALSE	FALSE	ENST00000542688.5
89133136	89133262	1	16	ENSG00000176715	34449	34575	89133113	89133239	126	0.3449131513647643	0.4074441687344913	6	34576	46579	TCCATGTTCTTCATCCTCCACAGGTGACCCCAGGGTTTGAAGAAAAG	CCCTGGATGGCTGGTTTAAGACAGGTAGGACCCAGCCCCATGGGAGT	CAGGTG	CAGGTA	FALSE	FALSE	ENST00000542688.5
89145267	89145401	1	16	ENSG00000176715	46580	46714	89145244	89145378	134	0.27841191066997517	0.3449131513647643	7	46715	47250	TAACCAGAGCCCCTTTTCCTCAGGGGACACCGTGGTGTTTAAGGATG	TGCTGGCCCACCCCAGCATCACAGGTGCGTGGCCGGACTTGGGCCAG	CAGGGG	CAGGTG	FALSE	FALSE	ENST00000542688.5
89145938	89146049	1	16	ENSG00000176715	47251	47362	89145915	89146026	111	0.22332506203473945	0.27841191066997517	8	47363	55402	TCAAACTGTTCTTCTATCCGCAGATGTGGCTGTGATTGGAGTTCCGG	CAGGGAGCTCAAAGAGTGGGCCAGGTAGGGCTGGGTGGGGCGGGCAG	CAGATG	CAGGTA	FALSE	FALSE	ENST00000542688.5
89154090	89154540	1	16	ENSG00000176715	55403	55853	89154067	89154517	450	0	0.22332506203473945	9	55854	55876	TCAGGCTGTGCTTGTCTCTGCAGAAATGTCCTGGCCCCGTACGCGGT	CAGTTGCCAGGCTCTCCAGGGCAGGTCCCAGAGGTTTCCCACAAAAA	CAGAAA	CAGGTC	TRUE	FALSE	ENST00000542688.5
89102352	89102400	1	16	ENSG00000176715	24	72	89102329	89102377	48	0.9452054794520548	1	1	73	275	CAGAGCCACTCCCCGACCTTCTAAATTCCCTAAAGCCTCTGGCTGTG	GTGGCGCTGTCCTCTGTCCCCAGGGTAAGTGAGTGACCCAGCAGATC	CTAAAT	AGGGTA	FALSE	FALSE	ENST00000544543.5
89102604	89102759	1	16	ENSG00000176715	276	431	89102581	89102736	155	0.7682648401826484	0.9452054794520548	2	432	9763	AGCTGTGCTCTCGTCCCCTGCAGGTGACCGGGCTGGTCCACAAGTGG	ATGCCTGAGTTCAGCCCTCAGCAGGTGAGTTGGGGTCAGGGCTCTCG	CAGGTG	CAGGTG	FALSE	FALSE	ENST00000544543.5
89112092	89112246	1	16	ENSG00000176715	9764	9918	89112069	89112223	154	0.5924657534246576	0.7682648401826484	3	9919	12010	CGAGTGCTTCCTTTCCTTCGTAGGTTTGGGAAAAGTTCTTAAGTTCT	TGCAGTTTGTGAAGAAAAAATTAGGTAAGTGAAAAGAGCCCACTTTC	TAGGTT	TAGGTA	FALSE	FALSE	ENST00000544543.5
89114339	89114487	1	16	ENSG00000176715	12011	12159	89114316	89114464	148	0.4235159817351598	0.5924657534246576	4	12160	18472	CTGCCTTTGGTTGTGCCGCGTAGGCTGATGGTCTCAGGCTCAGCTGC	TGACCACTGCCGTGCGCCTGCCAGGTACGAGCACTTCCCACAGCTGC	TAGGCT	CAGGTA	FALSE	FALSE	ENST00000544543.5
89120801	89120913	1	16	ENSG00000176715	18473	18585	89120778	89120890	112	0.295662100456621	0.4235159817351598	5	18586	30807	TCAGTGTTTCTCCTCTCCTGTAGGTTCCGTGGGGACCCCACTGCCTG	GAGGGAGACGAGAGGGGGACCAAGGTAAGCCACTCTGCTCTTGGCAG	TAGGTT	AAGGTA	FALSE	FALSE	ENST00000544543.5
89133136	89133262	1	16	ENSG00000176715	30808	30934	89133113	89133239	126	0.15182648401826482	0.295662100456621	6	30935	42938	TCCATGTTCTTCATCCTCCACAGGTGACCCCAGGGTTTGAAGAAAAG	CCCTGGATGGCTGGTTTAAGACAGGTAGGACCCAGCCCCATGGGAGT	CAGGTG	CAGGTA	FALSE	FALSE	ENST00000544543.5
89145267	89145400	1	16	ENSG00000176715	42939	43072	89145244	89145377	133	0	0.15182648401826482	7	43073	43095	TAACCAGAGCCCCTTTTCCTCAGGGGACACCGTGGTGTTTAAGGATG	CTGCTGGCCCACCCCAGCATCACAGGTGCGTGGCCGGACTTGGGCCA	CAGGGG	ACAGGT	TRUE	FALSE	ENST00000544543.5
89102613	89102759	1	16	ENSG00000176715	24	170	89102590	89102736	146	0.6604651162790698	1	1	171	9502	CTCGTCCCCTGCAGGTGACCGGGCTGGTCCACAAGTGGGCATGGACC	ATGCCTGAGTTCAGCCCTCAGCAGGTGAGTTGGGGTCAGGGCTCTCG	GGGCTG	CAGGTG	FALSE	FALSE	ENST00000538340.5
89112092	89112246	1	16	ENSG00000176715	9503	9657	89112069	89112223	154	0.3023255813953488	0.6604651162790698	2	9658	18211	CGAGTGCTTCCTTTCCTTCGTAGGTTTGGGAAAAGTTCTTAAGTTCT	TGCAGTTTGTGAAGAAAAAATTAGGTAAGTGAAAAGAGCCCACTTTC	TAGGTT	TAGGTA	FALSE	FALSE	ENST00000538340.5
89120801	89120913	1	16	ENSG00000176715	18212	18324	89120778	89120890	112	0.041860465116279055	0.3023255813953488	3	18325	19784	TCAGTGTTTCTCCTCTCCTGTAGGTTCCGTGGGGACCCCACTGCCTG	GAGGGAGACGAGAGGGGGACCAAGGTAAGCCACTCTGCTCTTGGCAG	TAGGTT	AAGGTA	FALSE	FALSE	ENST00000538340.5
89122374	89122392	1	16	ENSG00000176715	19785	19803	89122351	89122369	18	0	0.041860465116279055	4	19804	19826	CCCACCTCCCCTGCCCTCTGTAGGGCCCCAGCCCATGCTGTTGTCCT	TGTAGGGCCCCAGCCCATGCTGTTGTCCTGACATGCCTCTCCTGGGA	TAGGGC	GTTGTC	TRUE	FALSE	ENST00000538340.5
89102696	89102759	1	16	ENSG00000176715	24	87	89102673	89102736	63	0.932620320855615	1	1	88	9419	CACGTCCATGGTGTGGTCAACGCGCTGCTCTGTCCTCTCTGGGTGGG	ATGCCTGAGTTCAGCCCTCAGCAGGTGAGTTGGGGTCAGGGCTCTCG	CGCGCT	CAGGTG	FALSE	FALSE	ENST00000543676.1
89112092	89112246	1	16	ENSG00000176715	9420	9574	89112069	89112223	154	0.7679144385026738	0.932620320855615	2	9575	11666	CGAGTGCTTCCTTTCCTTCGTAGGTTTGGGAAAAGTTCTTAAGTTCT	TGCAGTTTGTGAAGAAAAAATTAGGTAAGTGAAAAGAGCCCACTTTC	TAGGTT	TAGGTA	FALSE	FALSE	ENST00000543676.1
89114339	89114487	1	16	ENSG00000176715	11667	11815	89114316	89114464	148	0.6096256684491979	0.7679144385026738	3	11816	18128	CTGCCTTTGGTTGTGCCGCGTAGGCTGATGGTCTCAGGCTCAGCTGC	TGACCACTGCCGTGCGCCTGCCAGGTACGAGCACTTCCCACAGCTGC	TAGGCT	CAGGTA	FALSE	FALSE	ENST00000543676.1
89120801	89120913	1	16	ENSG00000176715	18129	18241	89120778	89120890	112	0.4898395721925134	0.6096256684491979	4	18242	19701	TCAGTGTTTCTCCTCTCCTGTAGGTTCCGTGGGGACCCCACTGCCTG	GAGGGAGACGAGAGGGGGACCAAGGTAAGCCACTCTGCTCTTGGCAG	TAGGTT	AAGGTA	FALSE	FALSE	ENST00000543676.1
89122374	89122832	1	16	ENSG00000176715	19702	20160	89122351	89122809	458	0	0.4898395721925134	5	20161	20183	CCCACCTCCCCTGCCCTCTGTAGGGCCCCAGCCCATGCTGTTGTCCT	TTAAAACAAAACTTAACTGCTTCACACCTGCATTGGCTGCCGCGCCA	TAGGGC	TCACAC	TRUE	FALSE	ENST00000543676.1
89145950	89146049	1	16	ENSG00000176715	24	123	89145927	89146026	99	0.7637231503579952	1	1	124	5101	TCTATCCGCAGATGTGGCTGTGATTGGAGTTCCGGATATGACATGGG	CAGGGAGCTCAAAGAGTGGGCCAGGTAGGGCTGGGTGGGGCGGGCAG	TGATTG	CAGGTA	FALSE	FALSE	ENST00000535176.1
89151028	89151348	1	16	ENSG00000176715	5102	5422	89151005	89151325	320	0	0.7637231503579952	2	5423	5445	AACCAAAGGTCATGAGTTTTCAGGTTGAAAGAACACCCAACCAAGAG	AAAAATAAAACCAGACACAGCAAAGTAAGTCTCTGATGAAACAGAGT	CAGGTT	AAAGTA	TRUE	FALSE	ENST00000535176.1
89171767	89171873	1	16	ENSG00000129910	24	130	89171744	89171850	106	0.9625838333921638	1	1	131	7672	CCGCCCCGCGCACTTGCGCTGTCACTCAGCCTGGACGCGCTTCTTCG	CTCGTCCTCGGGCTGTTGGCCCAGGTAAGGCATCGGCACCTGCGGGG	GTCACT	CAGGTA	FALSE	FALSE	ENST00000289746.2
89179416	89179574	1	16	ENSG00000129910	7673	7831	89179393	89179551	158	0.906812566184257	0.9625838333921638	2	7832	8456	GGACGCATCTGTCTTTGTTGCAGAGCCTCTGCCTGTCTTTGGGGGTT	CGTCTCCCCTACCCCCTGGTTCAGGTGAGCAGGTGGAGGGGGCAGGA	CAGAGC	CAGGTG	FALSE	FALSE	ENST00000289746.2
89180200	89180355	1	16	ENSG00000129910	8457	8612	89180177	89180332	155	0.8521002470878927	0.906812566184257	3	8613	11804	CAAACCCATTTCCTGCCCCACAGATCAAGTCGGACAAGCAGCAGCTG	CGCGAGAAGACTGATCGCTTCAGGGTGCGGAGCTGCGTGGTCGGACC	CAGATC	AGGGTG	FALSE	FALSE	ENST00000289746.2
89183548	89183692	1	16	ENSG00000129910	11805	11949	89183525	89183669	144	0.801270737733851	0.8521002470878927	4	11950	13429	GCCCTTGCTCTATGTTTGAACAGCTAAGAGCGTTTGCCCTGGACCTG	GCGTGCTGGAGGGTGCAGTCCCAGGTGAGACAGGACCACAGCCCCGG	CAGCTA	CAGGTG	FALSE	FALSE	ENST00000289746.2
89185173	89185333	1	16	ENSG00000129910	13430	13590	89185150	89185310	160	0.7447935051182493	0.801270737733851	5	13591	15685	TCACGCCTCCCTGTGCTTCCCAGGCACCTATGTGACCAGGGCAGAGG	GTGCAAGTGGGGCTGGACCGCGAGGTGAGGTGGCGCCCCGGCAGCTC	CAGGCA	GAGGTG	FALSE	FALSE	ENST00000289746.2
89187429	89187557	1	16	ENSG00000129910	15686	15814	89187406	89187534	128	0.6996117190257678	0.7447935051182493	6	15815	16356	GACCCTGTGCCCCACATCCCCAGGTGGTCGCGGTGTACAATCTGACC	GCCCCCGAGTTCACCAGGGATGAGGTGCTGCTGCTGTCCCTCCCTCG	CAGGTG	GAGGTG	FALSE	FALSE	ENST00000289746.2
89188100	89188285	1	16	ENSG00000129910	16357	16542	89188077	89188262	185	0.6343099188139781	0.6996117190257678	7	16543	18499	TGGGGCTGGGATCCCCCACCCAGTTCTTCATGGAGGCCATAGAGGCC	GAGGGTGTTCTGTCCATTGTGAAGGTGAGCGGCCCCCGGCTGGCACA	CAGTTC	AAGGTG	FALSE	FALSE	ENST00000289746.2
89190243	89190496	1	16	ENSG00000129910	18500	18753	89190220	89190473	253	0.5450052947405577	0.6343099188139781	8	18754	19586	CGGGCTGTGCTTCCTTCCCTCAGGCCCTGGACTATGAGAGCTGTGAA	CACAGAGCAGCTGCAGAGGCTCAGGTGGGGCTCCTGAGGCCCTGGGA	CAGGCC	CAGGTG	FALSE	FALSE	ENST00000289746.2
89191330	89191472	1	16	ENSG00000129910	19587	19729	89191307	89191449	142	0.49488175079421104	0.5450052947405577	9	19730	19911	ACTCTTCCCCTCCCCTGCATCAGCTACTCCAAGGACTACGACCCGGA	CCATCGTCCTGGCCCAGGATGACGGTGAGCGGCGCCGCCGGCTTGGG	CAGCTA	ACGGTG	FALSE	FALSE	ENST00000289746.2
89191655	89191894	1	16	ENSG00000129910	19912	20151	89191632	89191871	239	0.4105188845746558	0.49488175079421104	10	20152	20461	AGCCGCGGCCTCCTCGCCTGCAGCCTCCCAGCCCCGCACCGCCACCG	ACTGGAGCCTCAGCCAGGTCAACGGTGCGCTCCCCTCACCGCCGCGC	CAGCCT	ACGGTG	FALSE	FALSE	ENST00000289746.2
89192205	89192444	1	16	ENSG00000129910	20462	20701	89192182	89192421	239	0.32615601835510055	0.4105188845746558	11	20702	21726	CTCACCACAGGCGCCCTCCGCAGTGAGCCACGCGCGCCTGCGGCCGC	TGGCCAGCGCCCTCCTGCTGCTGGGTGAGTGAGCGCCCCGCCTCCAC	CAGTGA	TGGGTG	FALSE	FALSE	ENST00000289746.2
89193470	89193606	1	16	ENSG00000129910	21727	21863	89193447	89193583	136	0.278150370631839	0.32615601835510055	12	21864	22011	GCCTGCGTCCCCTCATTCCCCAGTGCTGGTCCTGCTCGTGGCACTCC	CAAGGAGGCGGGGAGGAGGACCAGGTGAGGGGGCAGGTGTGGGTGGG	CAGTGC	CAGGTG	FALSE	FALSE	ENST00000289746.2
89193755	89193913	1	16	ENSG00000129910	22012	22170	89193732	89193890	158	0.2223791034239322	0.278150370631839	13	22171	23118	CTGTTCCACCTCCTCGCCCACAGGACGCCTACGACATCAGCCAGCTG	GACATCGCCGACTTCATCAATGATGTAGGTGCTCCTGGGGACACCCC	CAGGAC	GATGTA	FALSE	FALSE	ENST00000289746.2
89194862	89195492	1	16	ENSG00000129910	23119	23749	89194839	89195469	630	0	0.2223791034239322	14	23750	23772	GAGCTCTCCGGGCCTCTTTATAGGGCTTGGAGGCTGCAGATAGTGAC	AAACGTGCTAGTCTCTTTCATGCAGGACGGGCGCCCACTGCCACACT	TAGGGC	GCAGGA	TRUE	FALSE	ENST00000289746.2
89199713	89200121	-1	16	ENSG00000259803	24	432	89200144	89199736	408	0.7796976241900648	1	1	433	577	AGGAGGTGGAAACGGGTCGGACAAGAGCTGGCCGTGGGGGAAGAGCA	CATCCTGGGAGCAGGCTGTGACCGGTGAGGCCCCTTCCCTTTTCCTG	ACAAGA	CCGGTG	FALSE	FALSE	ENST00000614943.4
89199413	89199567	-1	16	ENSG00000259803	578	732	89199590	89199436	154	0.6965442764578833	0.7796976241900648	2	733	953	GCATGTCCCCCGCTGCCCACCAGGTTTGGACGCCGGGCAGTTTTTGT	CCCTCCTCGCCCTGTATCTGGCTCGTGAGTACCCTGGGGGCTGCTGT	CAGGTT	CTCGTG	FALSE	FALSE	ENST00000614943.4
89199023	89199191	-1	16	ENSG00000259803	954	1122	89199214	89199046	168	0.6058315334773219	0.6965442764578833	3	1123	1347	TCAACCTGTCTGTGTCTGCCCAGGCCTGGAGTTGTGTGACCCTCCCC	TGGACTCTTGCTGCTCTTTTGGGGGTAAGTGTGGTGGGAGCTGGGCC	CAGGCC	GGGGTA	FALSE	FALSE	ENST00000614943.4
89198652	89198797	-1	16	ENSG00000259803	1348	1493	89198820	89198675	145	0.5275377969762419	0.6058315334773219	4	1494	1594	GGGCATCCTCACCAACGCTGCAGGTTCCCGGCCCTGTTCCCCGAGTC	TGGAGGAGAACTCCCTGGCTACAGGTCAGGCGCCTACCAGGGAGGAG	CAGGTT	CAGGTC	FALSE	FALSE	ENST00000614943.4
89198442	89198550	-1	16	ENSG00000259803	1595	1703	89198573	89198465	108	0.46922246220302377	0.5275377969762419	5	1704	1808	CCCTCACATCTCTGCGGCTACAGAGCTGACCATGCTGTCTGCACGGA	CGGGCTTATCTTGGGCTTCAGCTCGTGAGTCGAGGAAGGGCTGGGGT	CAGAGC	CTCGTG	FALSE	FALSE	ENST00000614943.4
89198122	89198336	-1	16	ENSG00000259803	1809	2023	89198359	89198145	214	0.353671706263499	0.46922246220302377	6	2024	2735	CATAGATTTGCTCTCTCTCCCAGGCTGGTTGGTGGAGGCATCAGAGC	TGCTGCTCCTCGCTGGGGCCCAGTGTGAGCTTGGGGCCCCGCAGGCC	CAGGCT	AGTGTG	FALSE	FALSE	ENST00000614943.4
89197298	89197409	-1	16	ENSG00000259803	2736	2847	89197432	89197321	111	0.29373650107991356	0.353671706263499	7	2848	3839	GAACCCCTGTTCTTTGTCCCCAGATCTGCCAGGCTGGACTGTGCTGT	CGAGGTCTTCCCCACGGTGATCAGGTGAGCTTCAGGGTTGCCCGGCC	CAGATC	CAGGTG	FALSE	FALSE	ENST00000614943.4
89195761	89196305	-1	16	ENSG00000259803	3840	4384	89196328	89195784	544	0	0.29373650107991356	8	4385	4407	CCCCAACACACTCTGTCCCACAGGGGGGCCGGGCTGGGCCTGGTGCT	TGGAGGATAAAGGCTTCTGTGGAACTTGGCGTCCTCCCTGGTTCTTC	CAGGGG	GAACTT	TRUE	FALSE	ENST00000614943.4
89201419	89201664	-1	16	ENSG00000259803	24	269	89201687	89201442	245	0.870984728804634	1	1	270	470	GTCCCGAGCGCAGCCTGCGACCGATGGAGCAGGAGGCGCGGGTGCTG	CCGCGCCTGGGGCCCACGCGAGCCGCGAGCCCCTGCCTGCTCCTGCG	CCGATG	GCCGCG	FALSE	FALSE	ENST00000562855.6
89201110	89201217	-1	16	ENSG00000259803	471	578	89201240	89201133	107	0.8146392838335966	0.870984728804634	2	579	1871	CCCGCAGCCCTCCCCGCCCCCAGCCCGCCGAGGCCCTGGGTGTCCTT	TCCGGGGCGGCCGCCGGCCCGACGGTGCCGCAGACGGGCGCGCACGG	CAGCCC	ACGGTG	FALSE	FALSE	ENST00000562855.6
89199713	89199816	-1	16	ENSG00000259803	1872	1975	89199839	89199736	103	0.7604002106371774	0.8146392838335966	3	1976	2120	CACGTGGCTGCTGTTCCCCATAGTGGAACCTTGTGTGTGGAGACGGC	CATCCTGGGAGCAGGCTGTGACCGGTGAGGCCCCTTCCCTTTTCCTG	TAGTGG	CCGGTG	FALSE	FALSE	ENST00000562855.6
89199413	89199567	-1	16	ENSG00000259803	2121	2275	89199590	89199436	154	0.679304897314376	0.7604002106371774	4	2276	2496	GCATGTCCCCCGCTGCCCACCAGGTTTGGACGCCGGGCAGTTTTTGT	CCCTCCTCGCCCTGTATCTGGCTCGTGAGTACCCTGGGGGCTGCTGT	CAGGTT	CTCGTG	FALSE	FALSE	ENST00000562855.6
89199023	89199191	-1	16	ENSG00000259803	2497	2665	89199214	89199046	168	0.5908372827804107	0.679304897314376	5	2666	2890	TCAACCTGTCTGTGTCTGCCCAGGCCTGGAGTTGTGTGACCCTCCCC	TGGACTCTTGCTGCTCTTTTGGGGGTAAGTGTGGTGGGAGCTGGGCC	CAGGCC	GGGGTA	FALSE	FALSE	ENST00000562855.6
89198652	89198797	-1	16	ENSG00000259803	2891	3036	89198820	89198675	145	0.5144813059505002	0.5908372827804107	6	3037	3137	GGGCATCCTCACCAACGCTGCAGGTTCCCGGCCCTGTTCCCCGAGTC	TGGAGGAGAACTCCCTGGCTACAGGTCAGGCGCCTACCAGGGAGGAG	CAGGTT	CAGGTC	FALSE	FALSE	ENST00000562855.6
89198442	89198550	-1	16	ENSG00000259803	3138	3246	89198573	89198465	108	0.45760926803580837	0.5144813059505002	7	3247	3351	CCCTCACATCTCTGCGGCTACAGAGCTGACCATGCTGTCTGCACGGA	CGGGCTTATCTTGGGCTTCAGCTCGTGAGTCGAGGAAGGGCTGGGGT	CAGAGC	CTCGTG	FALSE	FALSE	ENST00000562855.6
89198122	89198336	-1	16	ENSG00000259803	3352	3566	89198359	89198145	214	0.3449183780937335	0.45760926803580837	8	3567	4278	CATAGATTTGCTCTCTCTCCCAGGCTGGTTGGTGGAGGCATCAGAGC	TGCTGCTCCTCGCTGGGGCCCAGTGTGAGCTTGGGGCCCCGCAGGCC	CAGGCT	AGTGTG	FALSE	FALSE	ENST00000562855.6
89197298	89197409	-1	16	ENSG00000259803	4279	4390	89197432	89197321	111	0.2864665613480779	0.3449183780937335	9	4391	5382	GAACCCCTGTTCTTTGTCCCCAGATCTGCCAGGCTGGACTGTGCTGT	CGAGGTCTTCCCCACGGTGATCAGGTGAGCTTCAGGGTTGCCCGGCC	CAGATC	CAGGTG	FALSE	FALSE	ENST00000562855.6
89195761	89196305	-1	16	ENSG00000259803	5383	5927	89196328	89195784	544	0	0.2864665613480779	10	5928	5950	CCCCAACACACTCTGTCCCACAGGGGGGCCGGGCTGGGCCTGGTGCT	TGGAGGATAAAGGCTTCTGTGGAACTTGGCGTCCTCCCTGGTTCTTC	CAGGGG	GAACTT	TRUE	FALSE	ENST00000562855.6
89217703	89217910	1	16	ENSG00000170100	24	231	89217680	89217887	207	0.9425159677867259	1	1	232	3317	TCCGGCGCCGGCCCCGCCTCCGCCTGTCTTACAGCTGATCCGGTTCT	CAGCGCTTCCATTCCGCGGAGCTGGTGAGAGAGGGGCCCTTTGCTTC	CGCCTG	CTGGTG	FALSE	FALSE	ENST00000433976.6
89220997	89221152	1	16	ENSG00000170100	3318	3473	89220974	89221129	155	0.8994723687864482	0.9425159677867259	2	3474	4412	TGCTTCTTCATCATGATTGCTAGGAAATAGGGATCCAGCCATCCGTG	TGGCAGCCCCTGACCTGGCCCACGGTAAGTCCTGGTGGGGCTCCTTC	TAGGAA	ACGGTA	FALSE	FALSE	ENST00000433976.6
89222092	89222183	1	16	ENSG00000170100	4413	4504	89222069	89222160	91	0.8742016106637045	0.8994723687864482	3	4505	5477	TTCTTGCCTTCTTTGTTTTTTAGGAGGTCATGTTTCTAGGGACTCAG	GGCTGGCTGATAAATTGTTACCAGGTATGCCAAAACTGTATTTTTTC	TAGGAG	CAGGTA	FALSE	FALSE	ENST00000433976.6
89223157	89223283	1	16	ENSG00000170100	5478	5604	89223134	89223260	126	0.8392113301860594	0.8742016106637045	4	5605	7039	AACCGTCATGTGTGATGATTTAGGACGCGGTGACCTTTGACGACGTG	ACTACGAGAACCTGGCCTCAGTAGGTGAGGCTGCCACCGTCCTTTGC	TAGGAC	TAGGTG	FALSE	FALSE	ENST00000433976.6
89224719	89224802	1	16	ENSG00000170100	7040	7123	89224696	89224779	83	0.8161621771730074	0.8392113301860594	5	7124	7875	GATGTCTCTTTCCCTGTGTACAGGACATCACCTGTTCCAACCCAGTG	CAGGGCGGAGAGCAGTTCTCCAAGGTAAGTGTGAAGAGCACGCCTGG	CAGGAC	AAGGTA	FALSE	FALSE	ENST00000433976.6
89225555	89225631	1	16	ENSG00000170100	7876	7952	89225532	89225608	76	0.7950569286309359	0.8161621771730074	6	7953	9014	AGGTCATTCTTCTTTCTTTTCAGAATGGCGACTTAAAACCAAAGGGC	AGAGCATCAAATGAGACACAGACGGTAAGATTAACAAGAGAGATTTT	CAGAAT	ACGGTA	FALSE	FALSE	ENST00000433976.6
89226694	89229557	1	16	ENSG00000170100	9015	11878	89226671	89229534	2863	0	0.7950569286309359	7	11879	11901	CACCACTCATTCTTCACCAACAGGCAAGAAGCCACAATGGAGGGCAG	TGGTTGGTTAGTCTTGAGGATCCAGATGTGATTCTGTGAGCAGCGTA	CAGGCA	CCAGAT	TRUE	FALSE	ENST00000433976.6
89217710	89217910	1	16	ENSG00000170100	24	224	89217687	89217887	200	0.6453900709219857	1	1	225	3317	CCGGCCCCGCCTCCGCCTGTCTTACAGCTGATCCGGTTCTTGCGGCG	CAGCGCTTCCATTCCGCGGAGCTGGTGAGAGAGGGGCCCTTTGCTTC	CTTACA	CTGGTG	FALSE	FALSE	ENST00000564906.5
89221004	89221152	1	16	ENSG00000170100	3318	3466	89220981	89221129	148	0.3829787234042553	0.6453900709219857	2	3467	4405	TCATCATGATTGCTAGGAAATAGGGATCCAGCCATCCGTGGGTCAGG	TGGCAGCCCCTGACCTGGCCCACGGTAAGTCCTGGTGGGGCTCCTTC	TAGGGA	ACGGTA	FALSE	FALSE	ENST00000564906.5
89222092	89222183	1	16	ENSG00000170100	4406	4497	89222069	89222160	91	0.22163120567375882	0.3829787234042553	3	4498	5470	TTCTTGCCTTCTTTGTTTTTTAGGAGGTCATGTTTCTAGGGACTCAG	GGCTGGCTGATAAATTGTTACCAGGTATGCCAAAACTGTATTTTTTC	TAGGAG	CAGGTA	FALSE	FALSE	ENST00000564906.5
89223157	89223282	1	16	ENSG00000170100	5471	5596	89223134	89223259	125	0	0.22163120567375882	4	5597	5619	AACCGTCATGTGTGATGATTTAGGACGCGGTGACCTTTGACGACGTG	AACTACGAGAACCTGGCCTCAGTAGGTGAGGCTGCCACCGTCCTTTG	TAGGAC	GTAGGT	TRUE	FALSE	ENST00000564906.5
89217710	89217910	1	16	ENSG00000170100	24	224	89217687	89217887	200	0.981859410430839	1	1	225	3310	CCGGCCCCGCCTCCGCCTGTCTTACAGCTGATCCGGTTCTTGCGGCG	CAGCGCTTCCATTCCGCGGAGCTGGTGAGAGAGGGGCCCTTTGCTTC	CTTACA	CTGGTG	FALSE	FALSE	ENST00000620195.4
89220997	89221152	1	16	ENSG00000170100	3311	3466	89220974	89221129	155	0.9678004535147392	0.981859410430839	2	3467	4405	TGCTTCTTCATCATGATTGCTAGGAAATAGGGATCCAGCCATCCGTG	TGGCAGCCCCTGACCTGGCCCACGGTAAGTCCTGGTGGGGCTCCTTC	TAGGAA	ACGGTA	FALSE	FALSE	ENST00000620195.4
89222092	89222183	1	16	ENSG00000170100	4406	4497	89222069	89222160	91	0.959546485260771	0.9678004535147392	3	4498	5470	TTCTTGCCTTCTTTGTTTTTTAGGAGGTCATGTTTCTAGGGACTCAG	GGCTGGCTGATAAATTGTTACCAGGTATGCCAAAACTGTATTTTTTC	TAGGAG	CAGGTA	FALSE	FALSE	ENST00000620195.4
89223157	89223283	1	16	ENSG00000170100	5471	5597	89223134	89223260	126	0.9481179138321996	0.959546485260771	4	5598	7868	AACCGTCATGTGTGATGATTTAGGACGCGGTGACCTTTGACGACGTG	ACTACGAGAACCTGGCCTCAGTAGGTGAGGCTGCCACCGTCCTTTGC	TAGGAC	TAGGTG	FALSE	FALSE	ENST00000620195.4
89225555	89225631	1	16	ENSG00000170100	7869	7945	89225532	89225608	76	0.9412244897959183	0.9481179138321996	5	7946	9007	AGGTCATTCTTCTTTCTTTTCAGAATGGCGACTTAAAACCAAAGGGC	AGAGCATCAAATGAGACACAGACGGTAAGATTAACAAGAGAGATTTT	CAGAAT	ACGGTA	FALSE	FALSE	ENST00000620195.4
89226694	89237071	1	16	ENSG00000170100	9008	19385	89226671	89237048	10377	0	0.9412244897959183	6	19386	19408	CACCACTCATTCTTCACCAACAGGCAAGAAGCCACAATGGAGGGCAG	GGGTGACAGAGCAAGACTCTGTCTAAAAAAAAAAAGGACAATGAGAT	CAGGCA	TCTAAA	TRUE	FALSE	ENST00000620195.4
89221072	89221152	1	16	ENSG00000170100	24	104	89221049	89221129	80	0.9438990182328191	1	1	105	1043	CACATAGATTCACAAGCTGCCCTGCAGTGGCCTTGGCTTCAGGAAAG	TGGCAGCCCCTGACCTGGCCCACGGTAAGTCCTGGTGGGGCTCCTTC	CCTGCA	ACGGTA	FALSE	FALSE	ENST00000567651.5
89222092	89222183	1	16	ENSG00000170100	1044	1135	89222069	89222160	91	0.8800841514726507	0.9438990182328191	2	1136	3670	TTCTTGCCTTCTTTGTTTTTTAGGAGGTCATGTTTCTAGGGACTCAG	GGCTGGCTGATAAATTGTTACCAGGTATGCCAAAACTGTATTTTTTC	TAGGAG	CAGGTA	FALSE	FALSE	ENST00000567651.5
89224719	89224802	1	16	ENSG00000170100	3671	3754	89224696	89224779	83	0.8218793828892006	0.8800841514726507	3	3755	4506	GATGTCTCTTTCCCTGTGTACAGGACATCACCTGTTCCAACCCAGTG	CAGGGCGGAGAGCAGTTCTCCAAGGTAAGTGTGAAGAGCACGCCTGG	CAGGAC	AAGGTA	FALSE	FALSE	ENST00000567651.5
89225555	89225631	1	16	ENSG00000170100	4507	4583	89225532	89225608	76	0.7685834502103787	0.8218793828892006	4	4584	5645	AGGTCATTCTTCTTTCTTTTCAGAATGGCGACTTAAAACCAAAGGGC	AGAGCATCAAATGAGACACAGACGGTAAGATTAACAAGAGAGATTTT	CAGAAT	ACGGTA	FALSE	FALSE	ENST00000567651.5
89226694	89227790	1	16	ENSG00000170100	5646	6742	89226671	89227767	1096	0	0.7685834502103787	5	6743	6765	CACCACTCATTCTTCACCAACAGGCAAGAAGCCACAATGGAGGGCAG	TGAGCACGCGAGAATCCATACCGGAGAGAAACCCTACGAATGTAAGC	CAGGCA	CGGAGA	TRUE	FALSE	ENST00000567651.5
89221076	89221152	1	16	ENSG00000170100	24	100	89221053	89221129	76	0.9680806383872322	1	1	101	2104	TAGATTCACAAGCTGCCCTGCAGTGGCCTTGGCTTCAGGAAAGGAGC	TGGCAGCCCCTGACCTGGCCCACGGTAAGTCCTGGTGGGGCTCCTTC	CAGTGG	ACGGTA	FALSE	FALSE	ENST00000306502.6
89223157	89223283	1	16	ENSG00000170100	2105	2231	89223134	89223260	126	0.9151616967660647	0.9680806383872322	2	2232	3666	AACCGTCATGTGTGATGATTTAGGACGCGGTGACCTTTGACGACGTG	ACTACGAGAACCTGGCCTCAGTAGGTGAGGCTGCCACCGTCCTTTGC	TAGGAC	TAGGTG	FALSE	FALSE	ENST00000306502.6
89224719	89224802	1	16	ENSG00000170100	3667	3750	89224696	89224779	83	0.880302393952121	0.9151616967660647	3	3751	4502	GATGTCTCTTTCCCTGTGTACAGGACATCACCTGTTCCAACCCAGTG	CAGGGCGGAGAGCAGTTCTCCAAGGTAAGTGTGAAGAGCACGCCTGG	CAGGAC	AAGGTA	FALSE	FALSE	ENST00000306502.6
89225555	89225631	1	16	ENSG00000170100	4503	4579	89225532	89225608	76	0.8483830323393532	0.880302393952121	4	4580	5641	AGGTCATTCTTCTTTCTTTTCAGAATGGCGACTTAAAACCAAAGGGC	AGAGCATCAAATGAGACACAGACGGTAAGATTAACAAGAGAGATTTT	CAGAAT	ACGGTA	FALSE	FALSE	ENST00000306502.6
89226694	89228714	1	16	ENSG00000170100	5642	7662	89226671	89228691	2020	0	0.8483830323393532	5	7663	7685	CACCACTCATTCTTCACCAACAGGCAAGAAGCCACAATGGAGGGCAG	GGCAGGAACTCACCCTGGAGCCCTATGCAGCAGACACAGAGAAAGCC	CAGGCA	CCTATG	TRUE	FALSE	ENST00000306502.6
89490245	89490561	-1	16	ENSG00000167522	24	340	89490584	89490268	316	0.9659776055124892	1	1	341	72216	AGCCGCCGCTGGGTCCTGGAGCCAGAGGCCGCCCTGAGACGGTGCGC	GAGCCGCGCAGCCCTCGGAGCACGGTGAGAGGCGCCGCTGGTCTGGG	GCCAGA	ACGGTG	FALSE	FALSE	ENST00000301030.9
89418284	89418368	-1	16	ENSG00000167522	72217	72301	89418391	89418307	84	0.9569336778639104	0.9659776055124892	2	72302	173506	CTAATCTCACTCTCTTGTTTCAGAATATATACAGCCCTGCTCTGGGA	CACTGACTTTCAGCTATGGAATCGGTAAATACTCACTGCATTCTCTA	CAGAAT	TCGGTA	FALSE	FALSE	ENST00000301030.9
89316933	89317078	-1	16	ENSG00000167522	173507	173652	89317101	89316956	145	0.9413221360895779	0.9569336778639104	3	173653	185240	ATTGTGTGTCTTCTCTTTTGAAGCAGACGGTTGATGATGAAGCGCCG	GTGGAGAAGCAGACTGGGAAAAAGGTAATGCTGCCCCCTCCCAGCCC	AAGCAG	AAGGTA	FALSE	FALSE	ENST00000301030.9
89305206	89305344	-1	16	ENSG00000167522	185241	185379	89305367	89305229	138	0.9264642549526271	0.9413221360895779	4	185380	199401	GAAAGCATCCCTTTCTTTTCTAGGATAAAGATAAAGTTTCTCTAACC	GGGAGCAGAAGGACTCGGACACAGGTACCAGCCCGCGGCCCCTCCTG	TAGGAT	CAGGTA	FALSE	FALSE	ENST00000301030.9
89291013	89291183	-1	16	ENSG00000167522	199402	199572	89291206	89291036	170	0.908161068044789	0.9264642549526271	5	199573	199756	TCTCTCCCTCGCCCGCCTCACAGAGAAGCAGGGCCCTGAGCGGAAGA	CCGAGGAGTCTGCCAACAGCCCAGGTGAGCCCGGCCTGTGGGTGGTC	CAGAGA	CAGGTG	FALSE	FALSE	ENST00000301030.9
89290625	89290828	-1	16	ENSG00000167522	199757	199960	89290851	89290648	203	0.8863049095607235	0.908161068044789	6	199961	201914	TCTGTCCCCTCCTTGGCCTGCAGTGGACACAACACCAAAGCACCCCT	ACGTCAACGTCAAGGACTTCGCAGGTGGGCACCCTGTGCCTGGCAAG	CAGTGG	CAGGTG	FALSE	FALSE	ENST00000301030.9
89288528	89288670	-1	16	ENSG00000167522	201915	202057	89288693	89288551	142	0.8710163652024117	0.8863049095607235	7	202058	204398	ACGTCCTGAGTGTCTGTTTCCAGGCTGGACGGCGCTGCACGAGGCCT	GCTGCCAACAACGGGCACTACAAGGTTGGCATCCCCCCGTTCTTCAC	CAGGCT	AAGGTT	FALSE	FALSE	ENST00000301030.9
89286039	89286186	-1	16	ENSG00000167522	204399	204546	89286209	89286062	147	0.8551894918173988	0.8710163652024117	8	204547	204935	ACGCGGGTGTTACTGTCTTGTAGGTGGTGAAGCTGCTGCTGCGGTAC	CTTCCAGCGAGGAGAGCTCGACGGGTAAGTCACGGCCACCTGAGCTG	TAGGTG	CGGGTA	FALSE	FALSE	ENST00000301030.9
89279072	89285649	-1	16	ENSG00000167522	204936	211513	89285672	89279095	6577	0.14707149009474596	0.8551894918173988	9	211514	215393	CTCTCGCTTCCTACCTCCAACAGAGAGCTCAGAAGAGGAAGACGCAC	CTCAGCAAGCTCCACATCCCCGTGGTGAGTGCGGGGCCCGGGAGAGC	CAGAGA	GTGGTG	FALSE	FALSE	ENST00000301030.9
89275093	89275191	-1	16	ENSG00000167522	215394	215492	89275214	89275116	98	0.13652024117140393	0.14707149009474596	10	215493	215627	CCACACTCACCTTTTGCCTGTAGATCGCACCCCCTCCCTCCCTGGCG	CGTCTACAGCACAGCATCGAGCGGGTAAGTGGGCTGGCACAGGCAGG	TAGATC	CGGGTA	FALSE	FALSE	ENST00000301030.9
89274814	89274957	-1	16	ENSG00000167522	215628	215771	89274980	89274837	143	0.12112403100775193	0.13652024117140393	11	215772	219675	ACTCTACTCCTCTCCTCCTTCAGGAGAAGCTGATCGTATCCTGTGAG	TACAACATGCCCCTGGAGAGCCAGGTAGGGCCCGTCTGCATGCCAGG	CAGGAG	CAGGTA	FALSE	FALSE	ENST00000301030.9
89270817	89270909	-1	16	ENSG00000167522	219676	219768	89270932	89270840	92	0.11121877691645132	0.12112403100775193	12	219769	221921	ACTCCCGTGTTTGGTTTCCACAGGGTGACGAGAACAAGTCAGTGCGC	GATGACAAGTATGACCGCATGAAGGTCGGTGTTGCGCGTCCCCTCAG	CAGGGT	AAGGTC	FALSE	FALSE	ENST00000301030.9
89267630	89268663	-1	16	ENSG00000167522	221922	222955	89268686	89267653	1033	0	0.11121877691645132	13	222956	222978	TCTCCCCGCTGTGTGTCCCGCAGACTTGCCTCCTCATGCGGCAGCAG	AAGAAATAAATAAATTAATTAAAATGCTCTTTGTACAGTGCGTCCCT	CAGACT	AAATGC	TRUE	FALSE	ENST00000301030.9
89490245	89490318	-1	16	ENSG00000167522	24	97	89490341	89490268	73	0.9919938583022593	1	1	98	59015	GGGCCGCGCGGCCCGGGAAACGCGGCCGCGGGCTGCATGGGCAGCGC	GAGCCGCGCAGCCCTCGGAGCACGGTGAGAGGCGCCGCTGGTCTGGG	CGCGGC	ACGGTG	FALSE	FALSE	ENST00000378330.7
89431256	89431326	-1	16	ENSG00000167522	59016	59086	89431349	89431279	70	0.9843167361263435	0.9919938583022593	2	59087	71973	TCACCAGCTCGCTCTCTCTCCAGCCCGTGCAGCCTGCCAGGACTCTT	ACAACGCAGAGCTGATGCAGACATGTGGGTAAAGATGTTGTCCATCC	CAGCCC	CATGTG	FALSE	FALSE	ENST00000378330.7
89418284	89418368	-1	16	ENSG00000167522	71974	72058	89418391	89418307	84	0.9751041895152446	0.9843167361263435	3	72059	173263	CTAATCTCACTCTCTTGTTTCAGAATATATACAGCCCTGCTCTGGGA	CACTGACTTTCAGCTATGGAATCGGTAAATACTCACTGCATTCTCTA	CAGAAT	TCGGTA	FALSE	FALSE	ENST00000378330.7
89316933	89317078	-1	16	ENSG00000167522	173264	173409	89317101	89316956	145	0.9592015792937048	0.9751041895152446	4	173410	184997	ATTGTGTGTCTTCTCTTTTGAAGCAGACGGTTGATGATGAAGCGCCG	GTGGAGAAGCAGACTGGGAAAAAGGTAATGCTGCCCCCTCCCAGCCC	AAGCAG	AAGGTA	FALSE	FALSE	ENST00000378330.7
89305206	89305344	-1	16	ENSG00000167522	184998	185136	89305367	89305229	138	0.9440666812897566	0.9592015792937048	5	185137	199158	GAAAGCATCCCTTTCTTTTCTAGGATAAAGATAAAGTTTCTCTAACC	GGGAGCAGAAGGACTCGGACACAGGTACCAGCCCGCGGCCCCTCCTG	TAGGAT	CAGGTA	FALSE	FALSE	ENST00000378330.7
89291013	89291183	-1	16	ENSG00000167522	199159	199329	89291206	89291036	170	0.9254222417196754	0.9440666812897566	6	199330	199513	TCTCTCCCTCGCCCGCCTCACAGAGAAGCAGGGCCCTGAGCGGAAGA	CCGAGGAGTCTGCCAACAGCCCAGGTGAGCCCGGCCTGTGGGTGGTC	CAGAGA	CAGGTG	FALSE	FALSE	ENST00000378330.7
89290625	89290828	-1	16	ENSG00000167522	199514	199717	89290851	89290648	203	0.9031585874095196	0.9254222417196754	7	199718	201671	TCTGTCCCCTCCTTGGCCTGCAGTGGACACAACACCAAAGCACCCCT	ACGTCAACGTCAAGGACTTCGCAGGTGGGCACCCTGTGCCTGGCAAG	CAGTGG	CAGGTG	FALSE	FALSE	ENST00000378330.7
89288528	89288670	-1	16	ENSG00000167522	201672	201814	89288693	89288551	142	0.8875849967098048	0.9031585874095196	8	201815	204155	ACGTCCTGAGTGTCTGTTTCCAGGCTGGACGGCGCTGCACGAGGCCT	GCTGCCAACAACGGGCACTACAAGGTTGGCATCCCCCCGTTCTTCAC	CAGGCT	AAGGTT	FALSE	FALSE	ENST00000378330.7
89286039	89286186	-1	16	ENSG00000167522	204156	204303	89286209	89286062	147	0.8714630401403817	0.8875849967098048	9	204304	204692	ACGCGGGTGTTACTGTCTTGTAGGTGGTGAAGCTGCTGCTGCGGTAC	CTTCCAGCGAGGAGAGCTCGACGGGTAAGTCACGGCCACCTGAGCTG	TAGGTG	CGGGTA	FALSE	FALSE	ENST00000378330.7
89279072	89285649	-1	16	ENSG00000167522	204693	211270	89285672	89279095	6577	0.15014257512612417	0.8714630401403817	10	211271	215150	CTCTCGCTTCCTACCTCCAACAGAGAGCTCAGAAGAGGAAGACGCAC	CTCAGCAAGCTCCACATCCCCGTGGTGAGTGCGGGGCCCGGGAGAGC	CAGAGA	GTGGTG	FALSE	FALSE	ENST00000378330.7
89275093	89275191	-1	16	ENSG00000167522	215151	215249	89275214	89275116	98	0.13939460407984205	0.15014257512612417	11	215250	215384	CCACACTCACCTTTTGCCTGTAGATCGCACCCCCTCCCTCCCTGGCG	CGTCTACAGCACAGCATCGAGCGGGTAAGTGGGCTGGCACAGGCAGG	TAGATC	CGGGTA	FALSE	FALSE	ENST00000378330.7
89274814	89274957	-1	16	ENSG00000167522	215385	215528	89274980	89274837	143	0.12371134020618557	0.13939460407984205	12	215529	219432	ACTCTACTCCTCTCCTCCTTCAGGAGAAGCTGATCGTATCCTGTGAG	TACAACATGCCCCTGGAGAGCCAGGTAGGGCCCGTCTGCATGCCAGG	CAGGAG	CAGGTA	FALSE	FALSE	ENST00000378330.7
89270817	89270909	-1	16	ENSG00000167522	219433	219525	89270932	89270840	92	0.11362140820355338	0.12371134020618557	13	219526	221678	ACTCCCGTGTTTGGTTTCCACAGGGTGACGAGAACAAGTCAGTGCGC	GATGACAAGTATGACCGCATGAAGGTCGGTGTTGCGCGTCCCCTCAG	CAGGGT	AAGGTC	FALSE	FALSE	ENST00000378330.7
89267627	89268663	-1	16	ENSG00000167522	221679	222715	89268686	89267650	1036	0	0.11362140820355338	14	222716	222738	TCTCCCCGCTGTGTGTCCCGCAGACTTGCCTCCTCATGCGGCAGCAG	AAATAAATAAATTAATTAAAATGCTCTTTGTACAGTGCGTCCCTCCA	CAGACT	TGCTCT	TRUE	FALSE	ENST00000378330.7
89316933	89317142	-1	16	ENSG00000167522	24	233	89317165	89316956	209	0.9749099639855943	1	1	234	11821	TTACTGAGTCTGTTGAGTGCGGTGTGAGAGTGGATGAGTTTTGAGCT	GTGGAGAAGCAGACTGGGAAAAAGGTAATGCTGCCCCCTCCCAGCCC	GGTGTG	AAGGTA	FALSE	FALSE	ENST00000330736.10
89305206	89305344	-1	16	ENSG00000167522	11822	11960	89305367	89305229	138	0.9583433373349339	0.9749099639855943	2	11961	25388	GAAAGCATCCCTTTCTTTTCTAGGATAAAGATAAAGTTTCTCTAACC	GGGAGCAGAAGGACTCGGACACAGGTACCAGCCCGCGGCCCCTCCTG	TAGGAT	CAGGTA	FALSE	FALSE	ENST00000330736.10
89291681	89291777	-1	16	ENSG00000167522	25389	25485	89291800	89291704	96	0.9468187274909964	0.9583433373349339	3	25486	25982	GTGCTCTGTGTTGATGCCTTCAGATGCCTCCAGCCCAGTCCCTGTTG	AGGTTCCTAGAAGCAAGAAGAAAGGTACAGTACTGACCAGTTGGCCT	CAGATG	AAGGTA	FALSE	FALSE	ENST00000330736.10
89291013	89291183	-1	16	ENSG00000167522	25983	26153	89291206	89291036	170	0.9264105642256902	0.9468187274909964	4	26154	26337	TCTCTCCCTCGCCCGCCTCACAGAGAAGCAGGGCCCTGAGCGGAAGA	CCGAGGAGTCTGCCAACAGCCCAGGTGAGCCCGGCCTGTGGGTGGTC	CAGAGA	CAGGTG	FALSE	FALSE	ENST00000330736.10
89290625	89290828	-1	16	ENSG00000167522	26338	26541	89290851	89290648	203	0.9020408163265307	0.9264105642256902	5	26542	28495	TCTGTCCCCTCCTTGGCCTGCAGTGGACACAACACCAAAGCACCCCT	ACGTCAACGTCAAGGACTTCGCAGGTGGGCACCCTGTGCCTGGCAAG	CAGTGG	CAGGTG	FALSE	FALSE	ENST00000330736.10
89288528	89288670	-1	16	ENSG00000167522	28496	28638	89288693	89288551	142	0.8849939975990396	0.9020408163265307	6	28639	30979	ACGTCCTGAGTGTCTGTTTCCAGGCTGGACGGCGCTGCACGAGGCCT	GCTGCCAACAACGGGCACTACAAGGTTGGCATCCCCCCGTTCTTCAC	CAGGCT	AAGGTT	FALSE	FALSE	ENST00000330736.10
89286039	89286186	-1	16	ENSG00000167522	30980	31127	89286209	89286062	147	0.8673469387755102	0.8849939975990396	7	31128	31516	ACGCGGGTGTTACTGTCTTGTAGGTGGTGAAGCTGCTGCTGCGGTAC	CTTCCAGCGAGGAGAGCTCGACGGGTAAGTCACGGCCACCTGAGCTG	TAGGTG	CGGGTA	FALSE	FALSE	ENST00000330736.10
89279072	89285649	-1	16	ENSG00000167522	31517	38094	89285672	89279095	6577	0.07779111644657866	0.8673469387755102	8	38095	41974	CTCTCGCTTCCTACCTCCAACAGAGAGCTCAGAAGAGGAAGACGCAC	CTCAGCAAGCTCCACATCCCCGTGGTGAGTGCGGGGCCCGGGAGAGC	CAGAGA	GTGGTG	FALSE	FALSE	ENST00000330736.10
89275093	89275191	-1	16	ENSG00000167522	41975	42073	89275214	89275116	98	0.06602641056422565	0.07779111644657866	9	42074	42208	CCACACTCACCTTTTGCCTGTAGATCGCACCCCCTCCCTCCCTGGCG	CGTCTACAGCACAGCATCGAGCGGGTAAGTGGGCTGGCACAGGCAGG	TAGATC	CGGGTA	FALSE	FALSE	ENST00000330736.10
89274814	89274957	-1	16	ENSG00000167522	42209	42352	89274980	89274837	143	0.048859543817526996	0.06602641056422565	10	42353	46256	ACTCTACTCCTCTCCTCCTTCAGGAGAAGCTGATCGTATCCTGTGAG	TACAACATGCCCCTGGAGAGCCAGGTAGGGCCCGTCTGCATGCCAGG	CAGGAG	CAGGTA	FALSE	FALSE	ENST00000330736.10
89270817	89270909	-1	16	ENSG00000167522	46257	46349	89270932	89270840	92	0.037815126050420145	0.048859543817526996	11	46350	48502	ACTCCCGTGTTTGGTTTCCACAGGGTGACGAGAACAAGTCAGTGCGC	GATGACAAGTATGACCGCATGAAGGTCGGTGTTGCGCGTCCCCTCAG	CAGGGT	AAGGTC	FALSE	FALSE	ENST00000330736.10
89268348	89268663	-1	16	ENSG00000167522	48503	48818	89268686	89268371	315	0	0.037815126050420145	12	48819	48841	TCTCCCCGCTGTGTGTCCCGCAGACTTGCCTCCTCATGCGGCAGCAG	GAGACCCCGAGAGAGACTGCACTTGGCCACAGCGCCTCCATCCCTTC	CAGACT	CTTGGC	TRUE	FALSE	ENST00000330736.10
89490245	89490318	-1	16	ENSG00000167522	24	97	89490341	89490268	73	0.9536213468869124	1	1	98	71973	GGGCCGCGCGGCCCGGGAAACGCGGCCGCGGGCTGCATGGGCAGCGC	GAGCCGCGCAGCCCTCGGAGCACGGTGAGAGGCGCCGCTGGTCTGGG	CGCGGC	ACGGTG	FALSE	FALSE	ENST00000613312.4
89418284	89418368	-1	16	ENSG00000167522	71974	72058	89418391	89418307	84	0.9002541296060991	0.9536213468869124	2	72059	173263	CTAATCTCACTCTCTTGTTTCAGAATATATACAGCCCTGCTCTGGGA	CACTGACTTTCAGCTATGGAATCGGTAAATACTCACTGCATTCTCTA	CAGAAT	TCGGTA	FALSE	FALSE	ENST00000613312.4
89316933	89317078	-1	16	ENSG00000167522	173264	173409	89317101	89316956	145	0.8081321473951715	0.9002541296060991	3	173410	184997	ATTGTGTGTCTTCTCTTTTGAAGCAGACGGTTGATGATGAAGCGCCG	GTGGAGAAGCAGACTGGGAAAAAGGTAATGCTGCCCCCTCCCAGCCC	AAGCAG	AAGGTA	FALSE	FALSE	ENST00000613312.4
89305206	89305344	-1	16	ENSG00000167522	184998	185136	89305367	89305229	138	0.7204574332909783	0.8081321473951715	4	185137	199158	GAAAGCATCCCTTTCTTTTCTAGGATAAAGATAAAGTTTCTCTAACC	GGGAGCAGAAGGACTCGGACACAGGTACCAGCCCGCGGCCCCTCCTG	TAGGAT	CAGGTA	FALSE	FALSE	ENST00000613312.4
89291013	89291183	-1	16	ENSG00000167522	199159	199329	89291206	89291036	170	0.6124523506988564	0.7204574332909783	5	199330	199513	TCTCTCCCTCGCCCGCCTCACAGAGAAGCAGGGCCCTGAGCGGAAGA	CCGAGGAGTCTGCCAACAGCCCAGGTGAGCCCGGCCTGTGGGTGGTC	CAGAGA	CAGGTG	FALSE	FALSE	ENST00000613312.4
89290625	89290828	-1	16	ENSG00000167522	199514	199717	89290851	89290648	203	0.48348157560355787	0.6124523506988564	6	199718	201671	TCTGTCCCCTCCTTGGCCTGCAGTGGACACAACACCAAAGCACCCCT	ACGTCAACGTCAAGGACTTCGCAGGTGGGCACCCTGTGCCTGGCAAG	CAGTGG	CAGGTG	FALSE	FALSE	ENST00000613312.4
89288528	89288670	-1	16	ENSG00000167522	201672	201814	89288693	89288551	142	0.39326556543837354	0.48348157560355787	7	201815	204155	ACGTCCTGAGTGTCTGTTTCCAGGCTGGACGGCGCTGCACGAGGCCT	GCTGCCAACAACGGGCACTACAAGGTTGGCATCCCCCCGTTCTTCAC	CAGGCT	AAGGTT	FALSE	FALSE	ENST00000613312.4
89286039	89286186	-1	16	ENSG00000167522	204156	204303	89286209	89286062	147	0.29987293519695046	0.39326556543837354	8	204304	204692	ACGCGGGTGTTACTGTCTTGTAGGTGGTGAAGCTGCTGCTGCGGTAC	CTTCCAGCGAGGAGAGCTCGACGGGTAAGTCACGGCCACCTGAGCTG	TAGGTG	CGGGTA	FALSE	FALSE	ENST00000613312.4
89285564	89285649	-1	16	ENSG00000167522	204693	204778	89285672	89285587	85	0.2458703939008895	0.29987293519695046	9	204779	204779	CTCTCGCTTCCTACCTCCAACAGAGAGCTCAGAAGAGGAAGACGCAC	ACGGACTCCGAGTTCGAAAAAGGCCTCAAGCACAAGGCCAAGAACCC	CAGAGA	GGCCTC	FALSE	FALSE	ENST00000613312.4
89285175	89285562	-1	16	ENSG00000167522	204780	205167	89285585	89285198	387	0	0.2458703939008895	10	205168	205190	GGACTCCGAGTTCGAAAAAGGCCTCAAGCACAAGGCCAAGAACCCAG	GAAGGAAAAAAATAAAGTGAAAAAGAAGCGAAAGAAAGAAACAAAAG	GCCTCA	AAAGAA	TRUE	FALSE	ENST00000613312.4
89316933	89317075	-1	16	ENSG00000167522	24	166	89317098	89316956	142	0.9484760522496372	1	1	167	11754	GTGTGTCTTCTCTTTTGAAGCAGACGGTTGATGATGAAGCGCCGGCC	GTGGAGAAGCAGACTGGGAAAAAGGTAATGCTGCCCCCTCCCAGCCC	CAGACG	AAGGTA	FALSE	FALSE	ENST00000562275.6
89305206	89305344	-1	16	ENSG00000167522	11755	11893	89305367	89305229	138	0.8984034833091437	0.9484760522496372	2	11894	25321	GAAAGCATCCCTTTCTTTTCTAGGATAAAGATAAAGTTTCTCTAACC	GGGAGCAGAAGGACTCGGACACAGGTACCAGCCCGCGGCCCCTCCTG	TAGGAT	CAGGTA	FALSE	FALSE	ENST00000562275.6
89291681	89291777	-1	16	ENSG00000167522	25322	25418	89291800	89291704	96	0.8635703918722787	0.8984034833091437	3	25419	25915	GTGCTCTGTGTTGATGCCTTCAGATGCCTCCAGCCCAGTCCCTGTTG	AGGTTCCTAGAAGCAAGAAGAAAGGTACAGTACTGACCAGTTGGCCT	CAGATG	AAGGTA	FALSE	FALSE	ENST00000562275.6
89291013	89291183	-1	16	ENSG00000167522	25916	26086	89291206	89291036	170	0.8018867924528301	0.8635703918722787	4	26087	26270	TCTCTCCCTCGCCCGCCTCACAGAGAAGCAGGGCCCTGAGCGGAAGA	CCGAGGAGTCTGCCAACAGCCCAGGTGAGCCCGGCCTGTGGGTGGTC	CAGAGA	CAGGTG	FALSE	FALSE	ENST00000562275.6
89290625	89290828	-1	16	ENSG00000167522	26271	26474	89290851	89290648	203	0.7282293178519594	0.8018867924528301	5	26475	28428	TCTGTCCCCTCCTTGGCCTGCAGTGGACACAACACCAAAGCACCCCT	ACGTCAACGTCAAGGACTTCGCAGGTGGGCACCCTGTGCCTGGCAAG	CAGTGG	CAGGTG	FALSE	FALSE	ENST00000562275.6
89286663	89288670	-1	16	ENSG00000167522	28429	30436	89288693	89286686	2007	0	0.7282293178519594	6	30437	30459	ACGTCCTGAGTGTCTGTTTCCAGGCTGGACGGCGCTGCACGAGGCCT	ATAAAAAATAAAGCAGCTTGCAGAAACTTGGTCTTTGTTTCCTCTAT	CAGGCT	AGAAAC	TRUE	FALSE	ENST00000562275.6
89490245	89490517	-1	16	ENSG00000167522	24	296	89490540	89490268	272	0.8620689655172413	1	1	297	72172	CGCGATGGACCGAGGGCCCCAGCCGGGGAGGCGCCGCCGCCGAGCCC	GAGCCGCGCAGCCCTCGGAGCACGGTGAGAGGCGCCGCTGGTCTGGG	AGCCGG	ACGGTG	FALSE	FALSE	ENST00000378332.7
89418284	89418368	-1	16	ENSG00000167522	72173	72257	89418391	89418307	84	0.8194726166328601	0.8620689655172413	2	72258	173462	CTAATCTCACTCTCTTGTTTCAGAATATATACAGCCCTGCTCTGGGA	CACTGACTTTCAGCTATGGAATCGGTAAATACTCACTGCATTCTCTA	CAGAAT	TCGGTA	FALSE	FALSE	ENST00000378332.7
89316933	89317078	-1	16	ENSG00000167522	173463	173608	89317101	89316956	145	0.7459432048681541	0.8194726166328601	3	173609	176951	ATTGTGTGTCTTCTCTTTTGAAGCAGACGGTTGATGATGAAGCGCCG	GTGGAGAAGCAGACTGGGAAAAAGGTAATGCTGCCCCCTCCCAGCCC	AAGCAG	AAGGTA	FALSE	FALSE	ENST00000378332.7
89313317	89313589	-1	16	ENSG00000167522	176952	177224	89313612	89313340	272	0.6080121703853956	0.7459432048681541	4	177225	185196	TATCAAAAACAATATATTTTTAGATTTTTCCAAAAGAATCGTGATCT	CGTTGAGTGTGTTCTGATCCAAAGGTGTGCAGGGCTACAGAGAACAG	TAGATT	AAGGTG	FALSE	FALSE	ENST00000378332.7
89305206	89305344	-1	16	ENSG00000167522	185197	185335	89305367	89305229	138	0.5380324543610548	0.6080121703853956	5	185336	198763	GAAAGCATCCCTTTCTTTTCTAGGATAAAGATAAAGTTTCTCTAACC	GGGAGCAGAAGGACTCGGACACAGGTACCAGCCCGCGGCCCCTCCTG	TAGGAT	CAGGTA	FALSE	FALSE	ENST00000378332.7
89291681	89291777	-1	16	ENSG00000167522	198764	198860	89291800	89291704	96	0.48935091277890463	0.5380324543610548	6	198861	199357	GTGCTCTGTGTTGATGCCTTCAGATGCCTCCAGCCCAGTCCCTGTTG	AGGTTCCTAGAAGCAAGAAGAAAGGTACAGTACTGACCAGTTGGCCT	CAGATG	AAGGTA	FALSE	FALSE	ENST00000378332.7
89291013	89291183	-1	16	ENSG00000167522	199358	199528	89291206	89291036	170	0.40314401622718055	0.48935091277890463	7	199529	199712	TCTCTCCCTCGCCCGCCTCACAGAGAAGCAGGGCCCTGAGCGGAAGA	CCGAGGAGTCTGCCAACAGCCCAGGTGAGCCCGGCCTGTGGGTGGTC	CAGAGA	CAGGTG	FALSE	FALSE	ENST00000378332.7
89290625	89290828	-1	16	ENSG00000167522	199713	199916	89290851	89290648	203	0.30020283975659234	0.40314401622718055	8	199917	201870	TCTGTCCCCTCCTTGGCCTGCAGTGGACACAACACCAAAGCACCCCT	ACGTCAACGTCAAGGACTTCGCAGGTGGGCACCCTGTGCCTGGCAAG	CAGTGG	CAGGTG	FALSE	FALSE	ENST00000378332.7
89288528	89288670	-1	16	ENSG00000167522	201871	202013	89288693	89288551	142	0.22819472616632863	0.30020283975659234	9	202014	203427	ACGTCCTGAGTGTCTGTTTCCAGGCTGGACGGCGCTGCACGAGGCCT	GCTGCCAACAACGGGCACTACAAGGTTGGCATCCCCCCGTTCTTCAC	CAGGCT	AAGGTT	FALSE	FALSE	ENST00000378332.7
89286663	89287113	-1	16	ENSG00000167522	203428	203878	89287136	89286686	450	0	0.22819472616632863	10	203879	203901	AAGAAACTGAATTCTGCCAGCAGCCCCCATGATGGAGGAAAGGAAGG	ATAAAAAATAAAGCAGCTTGCAGAAACTTGGTCTTTGTTTCCTCTAT	CAGCCC	AGAAAC	TRUE	FALSE	ENST00000378332.7
89319976	89320356	-1	16	ENSG00000167522	24	404	89320379	89319999	380	0.8616168973051712	1	1	405	3304	ATAGACTTTGCCTGATAACTTGGAAATGAGGGAGATTTAGGCTGCAC	GGCTCTGCCATTTCACGGCAAGGGGTGAGGCTGACCAGCCCTGAGCC	TGGAAA	GGGGTG	FALSE	FALSE	ENST00000567736.6
89316933	89317075	-1	16	ENSG00000167522	3305	3447	89317098	89316956	142	0.809905316824472	0.8616168973051712	2	3448	15035	GTGTGTCTTCTCTTTTGAAGCAGACGGTTGATGATGAAGCGCCGGCC	GTGGAGAAGCAGACTGGGAAAAAGGTAATGCTGCCCCCTCCCAGCCC	CAGACG	AAGGTA	FALSE	FALSE	ENST00000567736.6
89305206	89305344	-1	16	ENSG00000167522	15036	15174	89305367	89305229	138	0.7596504005826656	0.809905316824472	3	15175	19417	GAAAGCATCCCTTTCTTTTCTAGGATAAAGATAAAGTTTCTCTAACC	GGGAGCAGAAGGACTCGGACACAGGTACCAGCCCGCGGCCCCTCCTG	TAGGAT	CAGGTA	FALSE	FALSE	ENST00000567736.6
89298876	89300962	-1	16	ENSG00000167522	19418	21504	89300985	89298899	2086	0	0.7596504005826656	4	21505	21527	GAGTCTCGCTTCTCCCTGCCTAGGACCGCCGGGGTCCTGCTTGTCCT	GTCAAAATAAAATATTTTCACATGATTAAGAACTCCGCGTGATTGGT	TAGGAC	ATGATT	TRUE	FALSE	ENST00000567736.6
89313317	89313585	-1	16	ENSG00000167522	24	292	89313608	89313340	268	0.541880341880342	1	1	293	12646	AAAAACAATATATTTTTAGATTTTTCCAAAAGAATCGTGATCTCAGT	CGTTGAGTGTGTTCTGATCCAAAGGTGTGCAGGGCTACAGAGAACAG	TTTTTC	AAGGTG	FALSE	FALSE	ENST00000568924.1
89300645	89300962	-1	16	ENSG00000167522	12647	12964	89300985	89300668	317	0	0.541880341880342	2	12965	12987	GAGTCTCGCTTCTCCCTGCCTAGGACCGCCGGGGTCCTGCTTGTCCT	TTCTGACGGCTCCTGCTTCCCCATTCCTGGAGGGAAGACAGACTTAG	TAGGAC	CATTCC	TRUE	FALSE	ENST00000568924.1
89328943	89328986	-1	16	ENSG00000167522	24	67	89329009	89328966	43	0.9269949066213922	1	1	68	11934	CGCCCGTGCGCCTGGGTATGTCCACTCACTCAGCAGGGGCCTCCACT	CACTGATTTCGCCCGTGCTCCTGGGTATGTCCACTCACTCAGCAGGG	TCCACT	TGGGTA	FALSE	FALSE	ENST00000563291.1
89316933	89317075	-1	16	ENSG00000167522	11935	12077	89317098	89316956	142	0.6859083191850595	0.9269949066213922	2	12078	23665	GTGTGTCTTCTCTTTTGAAGCAGACGGTTGATGATGAAGCGCCGGCC	GTGGAGAAGCAGACTGGGAAAAAGGTAATGCTGCCCCCTCCCAGCCC	CAGACG	AAGGTA	FALSE	FALSE	ENST00000563291.1
89305206	89305344	-1	16	ENSG00000167522	23666	23804	89305367	89305229	138	0.4516129032258065	0.6859083191850595	3	23805	28047	GAAAGCATCCCTTTCTTTTCTAGGATAAAGATAAAGTTTCTCTAACC	GGGAGCAGAAGGACTCGGACACAGGTACCAGCCCGCGGCCCCTCCTG	TAGGAT	CAGGTA	FALSE	FALSE	ENST00000563291.1
89300696	89300962	-1	16	ENSG00000167522	28048	28314	89300985	89300719	266	0	0.4516129032258065	4	28315	28337	GAGTCTCGCTTCTCCCTGCCTAGGACCGCCGGGGTCCTGCTTGTCCT	TCTTTTCCTGACGTCATGTTTGTTCCTGGTGCCTCAGATAGGAGACG	TAGGAC	GTTCCT	TRUE	FALSE	ENST00000563291.1
89339870	89339970	-1	16	ENSG00000167522	24	124	89339993	89339893	100	0.8263888888888888	1	1	125	22918	GAACTGCCTGTATCCACACAGATAGACCCCAGAGCACAACTTGAAGG	CTTTGGTGTAGGCTTGTGTGTAGCGTGAGTATCAAAGCGCCGAGAGG	GATAGA	AGCGTG	FALSE	FALSE	ENST00000566858.5
89316933	89317075	-1	16	ENSG00000167522	22919	23061	89317098	89316956	142	0.5798611111111112	0.8263888888888888	2	23062	34649	GTGTGTCTTCTCTTTTGAAGCAGACGGTTGATGATGAAGCGCCGGCC	GTGGAGAAGCAGACTGGGAAAAAGGTAATGCTGCCCCCTCCCAGCCC	CAGACG	AAGGTA	FALSE	FALSE	ENST00000566858.5
89305206	89305344	-1	16	ENSG00000167522	34650	34788	89305367	89305229	138	0.3402777777777778	0.5798611111111112	3	34789	39031	GAAAGCATCCCTTTCTTTTCTAGGATAAAGATAAAGTTTCTCTAACC	GGGAGCAGAAGGACTCGGACACAGGTACCAGCCCGCGGCCCCTCCTG	TAGGAT	CAGGTA	FALSE	FALSE	ENST00000566858.5
89300766	89300962	-1	16	ENSG00000167522	39032	39228	89300985	89300789	196	0	0.3402777777777778	4	39229	39251	GAGTCTCGCTTCTCCCTGCCTAGGACCGCCGGGGTCCTGCTTGTCCT	GGGGTGTGCTCTCTGCAGTGCTGCCAGGCACATGCTGGTTCCTTCAG	TAGGAC	TGCCAG	TRUE	FALSE	ENST00000566858.5
89507502	89507740	1	16	ENSG00000197912	24	262	89507479	89507717	238	0.5875216637781628	1	1	263	3011	ACCATCTAGTCTTTGCTTTTCCTACTCAACAAGCTTTCCAGCTCTTG	ACCGAGGCTCGAAGCGCCTCCGAGGTGAGCCAGTCCGAAGGCACAGG	CCTACT	GAGGTG	FALSE	FALSE	ENST00000566371.6
89510490	89510592	1	16	ENSG00000197912	3012	3114	89510467	89510569	102	0.41074523396880414	0.5875216637781628	2	3115	5469	TATTGTTTTTTTTTTTTTTTCAGAGCTTACAATTGAGACTGCTAACC	CAGTCAGACTCTGGCAACTTTTAGGTATGTATCTGTTTAAAGAAGCA	CAGAGC	TAGGTA	FALSE	FALSE	ENST00000566371.6
89512948	89513037	1	16	ENSG00000197912	5470	5559	89512925	89513014	89	0.25649913344887343	0.41074523396880414	3	5560	16527	AATCCTTTCTCTATTTCTCATAGGTGGTACTTTCTATTTTAACACCT	GGAAGGCGCCTGAAGAGGACGAAGGTATATTCATCTGATGTTCTTCA	TAGGTG	AAGGTA	FALSE	FALSE	ENST00000566371.6
89524006	89524154	1	16	ENSG00000197912	16528	16676	89523983	89524131	148	0	0.25649913344887343	4	16677	16699	CTTTTGCTTCTCTGCCGGCTCAGAGGAGAGGAGACGCCGTGAGCGGG	AACGACTTTGTCCACGAGATGCTGGCCAAGGGCGAGGTGCAGCGCGT	CAGAGG	CTGGCC	TRUE	FALSE	ENST00000566371.6
89508403	89508600	1	16	ENSG00000197912	24	221	89508380	89508577	197	0.9355998692383132	1	1	222	2110	CGCCCCGCGGATCACGCAGGCGCGGCTTTCAGGCCAACATGGCCGTG	GAGGCTGGAGGCCGAGCTCTGCAGGTAAATCCCCGCGGAGTCCGGGC	CGCGGC	CAGGTA	FALSE	FALSE	ENST00000268704.7
89510490	89510592	1	16	ENSG00000197912	2111	2213	89510467	89510569	102	0.9022556390977443	0.9355998692383132	2	2214	4568	TATTGTTTTTTTTTTTTTTTCAGAGCTTACAATTGAGACTGCTAACC	CAGTCAGACTCTGGCAACTTTTAGGTATGTATCTGTTTAAAGAAGCA	CAGAGC	TAGGTA	FALSE	FALSE	ENST00000268704.7
89512948	89513037	1	16	ENSG00000197912	4569	4658	89512925	89513014	89	0.8731611637790128	0.9022556390977443	3	4659	15626	AATCCTTTCTCTATTTCTCATAGGTGGTACTTTCTATTTTAACACCT	GGAAGGCGCCTGAAGAGGACGAAGGTATATTCATCTGATGTTCTTCA	TAGGTG	AAGGTA	FALSE	FALSE	ENST00000268704.7
89524006	89524247	1	16	ENSG00000197912	15627	15868	89523983	89524224	241	0.7943772474664923	0.8731611637790128	4	15869	17949	CTTTTGCTTCTCTGCCGGCTCAGAGGAGAGGAGACGCCGTGAGCGGG	GGAGCCGTGGTGTTTGGGCGGCCTGTGAGTGAGGGTGCGGGAGGCCT	CAGAGG	CCTGTG	FALSE	FALSE	ENST00000268704.7
89526329	89526468	1	16	ENSG00000197912	17950	18089	89526306	89526445	139	0.7489375612945407	0.7943772474664923	5	18090	21097	CCCCTCTCCTTTCTGCCCCCCAGCGGCTAGCCTTGATGTACCGAATG	CAAGCGAACAGGATTCTTTGGAAAGTATGTTGGATGTATTTGTTGAT	CAGCGG	AAAGTA	FALSE	FALSE	ENST00000268704.7
89529477	89529579	1	16	ENSG00000197912	21098	21200	89529454	89529556	102	0.715593331153972	0.7489375612945407	6	21201	22303	CCTGCCTCTCTTTCTTCCGGCAGTGCCCTGTACTCTGTGGGGATGAC	AGGGAAGGTGGATTCAGTGCTTTTGTAAGTTCTGTAAATCAGAGCTC	CAGTGC	TTTGTA	FALSE	FALSE	ENST00000268704.7
89530683	89530808	1	16	ENSG00000197912	22304	22429	89530660	89530785	125	0.6747303040209218	0.715593331153972	7	22430	23524	TGCACTTTGTTCTTTCTGCACAGAATCAGCTTAAAATGGCTCGTTTC	CGCGAGTTTGTGGATTATCTGAAGGTGAAAGCAGCGTGGGCCGGGAG	CAGAAT	AAGGTG	FALSE	FALSE	ENST00000268704.7
89531904	89532066	1	16	ENSG00000197912	23525	23687	89531881	89532043	162	0.6217718208564891	0.6747303040209218	8	23688	24083	TTGCATTGTCTGCTGCCGTCCAGAGCCCAGAACGCTTCCTCCAGCTT	CAGAGTTCGTGGAGGTCATTGGAGGTAGGTGCTGTGGTTGGGGGCTG	CAGAGC	GAGGTA	FALSE	FALSE	ENST00000268704.7
89532463	89532636	1	16	ENSG00000197912	24084	24257	89532440	89532613	173	0.5652173913043479	0.6217718208564891	9	24258	36268	TGATTCTCTCTGTGTCCCCTCAGGCCTCGGCGCTGCCCGTGTGCGGA	ACCAGCTTCTGGTAGAAATGGATGGTCAGTGCTCGTGCGCCCCGCAC	CAGGCC	ATGGTC	FALSE	FALSE	ENST00000268704.7
89544648	89544772	1	16	ENSG00000197912	36269	36393	89544625	89544749	124	0.5246812683883622	0.5652173913043479	10	36394	38278	CACTGTCTGCTCTGTCCCCTCAGGAATGGGTACCACAGACCATGTCA	TTCATTGATCTCCCCACGCTGCAGGTCAGAGCCAGGATCCCAGCCTC	CAGGAA	CAGGTC	FALSE	FALSE	ENST00000268704.7
89546658	89546760	1	16	ENSG00000197912	38279	38381	89546635	89546737	102	0.4913370382477934	0.5246812683883622	11	38382	39623	CTTTCCTCCCCTGGTTCTGGCAGGAGAGGCGGGAGATTTTTGAGCAG	CAGAGCTGACACCAGGATTCAGTGGTACGTTCTCAACCCGCAGCCTG	CAGGAG	GTGGTA	FALSE	FALSE	ENST00000268704.7
89548003	89548113	1	16	ENSG00000197912	39624	39734	89547980	89548090	110	0.45537757437070936	0.4913370382477934	12	39735	42114	ACCGTGGCTGTTTGTGTTGACAGGGGCTGACATCGCCAACATCTGCA	ACGCCGTGGAGCGCGTCCTCGCAGGTACAGGGGGCGCGCCCTGGGTG	CAGGGG	CAGGTA	FALSE	FALSE	ENST00000268704.7
89550494	89550609	1	16	ENSG00000197912	42115	42230	89550471	89550586	115	0.4177835894083034	0.45537757437070936	13	42231	44599	CTCATACCCCGGCATTCTTTCAGGGACTGCCAAAAAGAGCAAGATCC	GAGCACACGGAGGCCGTGATGAAGGTGGGTCTTGGCAGGTGCCGGCT	CAGGGA	AAGGTG	FALSE	FALSE	ENST00000268704.7
89552979	89553135	1	16	ENSG00000197912	44600	44756	89552956	89553112	156	0.36678653154625696	0.4177835894083034	14	44757	45414	GGGTCATCTTGACCTTGTGCCAGGTCTCCATAACCCCTCGGACAAAC	TGTCCTTCAACGAGGTCACTTCTGGTGAGGAGCAGCGGCGCGGGCCC	CAGGTC	CTGGTG	FALSE	FALSE	ENST00000268704.7
89553794	89553960	1	16	ENSG00000197912	45415	45581	89553771	89553937	166	0.31252043151356657	0.36678653154625696	15	45582	46106	TCTGTCTCGACCCCGCCCTCCAGGGGCACAGGACGACCTGAGGAAGG	GGCCTGCAGCAGATGATGGACCATGTGAGTCGGCTCTGGCCACACCG	CAGGGG	CATGTG	FALSE	FALSE	ENST00000268704.7
89554486	89554563	1	16	ENSG00000197912	46107	46184	89554463	89554540	77	0.2873488067996077	0.31252043151356657	16	46185	48507	GACACAGTTCCCTCCACTCACAGGAAGCAAGACTGCTGGTGGCCAAG	GACAACCTGGACAAGTTGCAGGCGGTGAGGCCCTGGCCAGGCGTGGG	CAGGAA	GCGGTG	FALSE	FALSE	ENST00000268704.7
89556887	89557766	1	16	ENSG00000197912	48508	49387	89556864	89557743	879	0	0.2873488067996077	17	49388	49410	ACTGCTATGCCTGTTCTTTCTAGCTGGCAAACGCCCTTCTGGAAAAG	TAAACTGTGTAGTTGGAAAATCTACATTTGCATTGTCTGGCCAGCTC	TAGCTG	CTACAT	TRUE	FALSE	ENST00000268704.7
89508411	89508600	1	16	ENSG00000197912	24	213	89508388	89508577	189	0.9170324846356454	1	1	214	2102	GGATCACGCAGGCGCGGCTTTCAGGCCAACATGGCCGTGCTGCTGCT	GAGGCTGGAGGCCGAGCTCTGCAGGTAAATCCCCGCGGAGTCCGGGC	TCAGGC	CAGGTA	FALSE	FALSE	ENST00000341316.6
89510490	89510592	1	16	ENSG00000197912	2103	2205	89510467	89510569	102	0.8722563652326603	0.9170324846356454	2	2206	4560	TATTGTTTTTTTTTTTTTTTCAGAGCTTACAATTGAGACTGCTAACC	CAGTCAGACTCTGGCAACTTTTAGGTATGTATCTGTTTAAAGAAGCA	CAGAGC	TAGGTA	FALSE	FALSE	ENST00000341316.6
89512948	89513037	1	16	ENSG00000197912	4561	4650	89512925	89513014	89	0.8331870061457418	0.8722563652326603	3	4651	15618	AATCCTTTCTCTATTTCTCATAGGTGGTACTTTCTATTTTAACACCT	GGAAGGCGCCTGAAGAGGACGAAGGTATATTCATCTGATGTTCTTCA	TAGGTG	AAGGTA	FALSE	FALSE	ENST00000341316.6
89524006	89524247	1	16	ENSG00000197912	15619	15860	89523983	89524224	241	0.7273924495171202	0.8331870061457418	4	15861	17941	CTTTTGCTTCTCTGCCGGCTCAGAGGAGAGGAGACGCCGTGAGCGGG	GGAGCCGTGGTGTTTGGGCGGCCTGTGAGTGAGGGTGCGGGAGGCCT	CAGAGG	CCTGTG	FALSE	FALSE	ENST00000341316.6
89526329	89526468	1	16	ENSG00000197912	17942	18081	89526306	89526445	139	0.6663740122914837	0.7273924495171202	5	18082	21089	CCCCTCTCCTTTCTGCCCCCCAGCGGCTAGCCTTGATGTACCGAATG	CAAGCGAACAGGATTCTTTGGAAAGTATGTTGGATGTATTTGTTGAT	CAGCGG	AAAGTA	FALSE	FALSE	ENST00000341316.6
89529477	89529579	1	16	ENSG00000197912	21090	21192	89529454	89529556	102	0.6215978928884986	0.6663740122914837	6	21193	22295	CCTGCCTCTCTTTCTTCCGGCAGTGCCCTGTACTCTGTGGGGATGAC	AGGGAAGGTGGATTCAGTGCTTTTGTAAGTTCTGTAAATCAGAGCTC	CAGTGC	TTTGTA	FALSE	FALSE	ENST00000341316.6
89530683	89530808	1	16	ENSG00000197912	22296	22421	89530660	89530785	125	0.5667251975417033	0.6215978928884986	7	22422	23516	TGCACTTTGTTCTTTCTGCACAGAATCAGCTTAAAATGGCTCGTTTC	CGCGAGTTTGTGGATTATCTGAAGGTGAAAGCAGCGTGGGCCGGGAG	CAGAAT	AAGGTG	FALSE	FALSE	ENST00000341316.6
89531904	89532066	1	16	ENSG00000197912	23517	23679	89531881	89532043	162	0.49561018437225635	0.5667251975417033	8	23680	24075	TTGCATTGTCTGCTGCCGTCCAGAGCCCAGAACGCTTCCTCCAGCTT	CAGAGTTCGTGGAGGTCATTGGAGGTAGGTGCTGTGGTTGGGGGCTG	CAGAGC	GAGGTA	FALSE	FALSE	ENST00000341316.6
89532463	89532636	1	16	ENSG00000197912	24076	24249	89532440	89532613	173	0.41966637401229145	0.49561018437225635	9	24250	28377	TGATTCTCTCTGTGTCCCCTCAGGCCTCGGCGCTGCCCGTGTGCGGA	ACCAGCTTCTGGTAGAAATGGATGGTCAGTGCTCGTGCGCCCCGCAC	CAGGCC	ATGGTC	FALSE	FALSE	ENST00000341316.6
89536765	89537721	1	16	ENSG00000197912	28378	29334	89536742	89537698	956	0	0.41966637401229145	10	29335	29357	CTGCGGCCTTCTTCTCCAACCAGGTGCCTCTCTTGACCAGCTACCCT	AAAAATAAAGTCATCAGCATGTGAGCTTGGCAGTGCTTGCCGTGAGC	CAGGTG	TGAGCT	TRUE	FALSE	ENST00000341316.6
89529205	89529524	1	16	ENSG00000197912	24	343	89529182	89529501	319	0.5525946704067322	1	1	344	1501	AAAATATACTGAAAATAGAAAAACCTGAACGTTGTTATTGTCACAAG	GGCAGTGGGCCTGGCCATCCTGTGGTATGTTTTCCGTCTGGCCGGGA	AAACCT	GTGGTA	FALSE	FALSE	ENST00000564409.2
89530683	89530808	1	16	ENSG00000197912	1502	1627	89530660	89530785	125	0.37727910238429174	0.5525946704067322	2	1628	2722	TGCACTTTGTTCTTTCTGCACAGAATCAGCTTAAAATGGCTCGTTTC	CGCGAGTTTGTGGATTATCTGAAGGTGAAAGCAGCGTGGGCCGGGAG	CAGAAT	AAGGTG	FALSE	FALSE	ENST00000564409.2
89531904	89532066	1	16	ENSG00000197912	2723	2885	89531881	89532043	162	0.15007012622720894	0.37727910238429174	3	2886	3281	TTGCATTGTCTGCTGCCGTCCAGAGCCCAGAACGCTTCCTCCAGCTT	CAGAGTTCGTGGAGGTCATTGGAGGTAGGTGCTGTGGTTGGGGGCTG	CAGAGC	GAGGTA	FALSE	FALSE	ENST00000564409.2
89532463	89532570	1	16	ENSG00000197912	3282	3389	89532440	89532547	107	0	0.15007012622720894	4	3390	3412	TGATTCTCTCTGTGTCCCCTCAGGCCTCGGCGCTGCCCGTGTGCGGA	CGGTGGGCAAGAAGCGCTCCACCACCATGTCCGGCTTCTCCAACACG	CAGGCC	CCACCA	TRUE	FALSE	ENST00000564409.2
89553064	89553135	1	16	ENSG00000197912	24	95	89553041	89553112	71	0.9057104913678619	1	1	96	753	GCACCTCTTCACCAAGGAGCAGCTGTTTGAGCGGATGTGCATGGCCC	TGTCCTTCAACGAGGTCACTTCTGGTGAGGAGCAGCGGCGCGGGCCC	AGCTGT	CTGGTG	FALSE	FALSE	ENST00000566682.2
89553794	89553960	1	16	ENSG00000197912	754	920	89553771	89553937	166	0.6852589641434264	0.9057104913678619	2	921	1445	TCTGTCTCGACCCCGCCCTCCAGGGGCACAGGACGACCTGAGGAAGG	GGCCTGCAGCAGATGATGGACCATGTGAGTCGGCTCTGGCCACACCG	CAGGGG	CATGTG	FALSE	FALSE	ENST00000566682.2
89554486	89555002	1	16	ENSG00000197912	1446	1962	89554463	89554979	516	0	0.6852589641434264	3	1963	1985	GACACAGTTCCCTCCACTCACAGGAAGCAAGACTGCTGGTGGCCAAG	CATCTTGGCTCACTGCAACCTCTGCCTCCCGGGTTCCAGTGATTCTC	CAGGAA	CTGCCT	TRUE	FALSE	ENST00000566682.2
89532035	89532066	1	16	ENSG00000197912	24	55	89532012	89532043	31	0.9771891096394407	1	1	56	451	GCTCAGGTGCCCTTCCTGGCGATGGCCGGCCCAGAGTTCGTGGAGGT	CAGAGTTCGTGGAGGTCATTGGAGGTAGGTGCTGTGGTTGGGGGCTG	GATGGC	GAGGTA	FALSE	FALSE	ENST00000567138.3
89532463	89533791	1	16	ENSG00000197912	452	1780	89532440	89533768	1328	0	0.9771891096394407	2	1781	1803	TGATTCTCTCTGTGTCCCCTCAGGCCTCGGCGCTGCCCGTGTGCGGA	GACATGGAATTATTTTTCTTCTGAGCTAGTTTTGCAAGATTATTATT	CAGGCC	TGAGCT	TRUE	FALSE	ENST00000567138.3
89544648	89544772	1	16	ENSG00000197912	24	148	89544625	89544749	124	0.9459459459459459	1	1	149	1247	CACTGTCTGCTCTGTCCCCTCAGGAATGGGTACCACAGACCATGTCA	TTCATTGATCTCCCCACGCTGCAGGTCAGAGCCAGGATCCCAGCCTC	CAGGAA	CAGGTC	FALSE	FALSE	ENST00000569820.6
89545872	89546030	1	16	ENSG00000197912	1248	1406	89545849	89546007	158	0.8770706190061028	0.9459459459459459	2	1407	1507	TTAATTTTTCTTTCAATTTTTAGAGAAAGGGTGTTGCGCTGTCACCC	ACAGAGTCTCGCTGTGTTGCCAAGGCTGGTGTCAAACCCCTGGCCTC	TAGAGA	AAGGCT	FALSE	FALSE	ENST00000569820.6
89546132	89546181	1	16	ENSG00000197912	1508	1557	89546109	89546158	49	0.8557105492589363	0.8770706190061028	3	1558	2033	GACAGTCTCACTCTATCCCCCAGGCTGGAGTGCAGCGGCGCGATCTC	CTCACTGCAACCACCATCTCCCAGGTTCAAGTGATTGTCCCGCCTCA	CAGGCT	CAGGTT	FALSE	FALSE	ENST00000569820.6
89546658	89546760	1	16	ENSG00000197912	2034	2136	89546635	89546737	102	0.8112467306015694	0.8557105492589363	4	2137	3378	CTTTCCTCCCCTGGTTCTGGCAGGAGAGGCGGGAGATTTTTGAGCAG	CAGAGCTGACACCAGGATTCAGTGGTACGTTCTCAACCCGCAGCCTG	CAGGAG	GTGGTA	FALSE	FALSE	ENST00000569820.6
89548003	89548113	1	16	ENSG00000197912	3379	3489	89547980	89548090	110	0.7632955536181343	0.8112467306015694	5	3490	4355	ACCGTGGCTGTTTGTGTTGACAGGGGCTGACATCGCCAACATCTGCA	ACGCCGTGGAGCGCGTCCTCGCAGGTACAGGGGGCGCGCCCTGGGTG	CAGGGG	CAGGTA	FALSE	FALSE	ENST00000569820.6
89548980	89549336	1	16	ENSG00000197912	4356	4712	89548957	89549313	356	0.6081081081081081	0.7632955536181343	6	4713	5869	TAGCACGAACACGCCTCTTGCAGGTCCCCAGGGCTTCAGCTTGGGAA	GAGACAGGAAATGAAGCCTCACCAGTAAGCTGAACAGGGGAGATTTA	CAGGTC	CCAGTA	FALSE	FALSE	ENST00000569820.6
89550494	89550609	1	16	ENSG00000197912	5870	5985	89550471	89550586	115	0.5579773321708805	0.6081081081081081	7	5986	8354	CTCATACCCCGGCATTCTTTCAGGGACTGCCAAAAAGAGCAAGATCC	GAGCACACGGAGGCCGTGATGAAGGTGGGTCTTGGCAGGTGCCGGCT	CAGGGA	AAGGTG	FALSE	FALSE	ENST00000569820.6
89552979	89553135	1	16	ENSG00000197912	8355	8511	89552956	89553112	156	0.48997384481255446	0.5579773321708805	8	8512	9169	GGGTCATCTTGACCTTGTGCCAGGTCTCCATAACCCCTCGGACAAAC	TGTCCTTCAACGAGGTCACTTCTGGTGAGGAGCAGCGGCGCGGGCCC	CAGGTC	CTGGTG	FALSE	FALSE	ENST00000569820.6
89553794	89553960	1	16	ENSG00000197912	9170	9336	89553771	89553937	166	0.4176111595466434	0.48997384481255446	9	9337	9861	TCTGTCTCGACCCCGCCCTCCAGGGGCACAGGACGACCTGAGGAAGG	GGCCTGCAGCAGATGATGGACCATGTGAGTCGGCTCTGGCCACACCG	CAGGGG	CATGTG	FALSE	FALSE	ENST00000569820.6
89554486	89554563	1	16	ENSG00000197912	9862	9939	89554463	89554540	77	0.38404533565823884	0.4176111595466434	10	9940	12262	GACACAGTTCCCTCCACTCACAGGAAGCAAGACTGCTGGTGGCCAAG	GACAACCTGGACAAGTTGCAGGCGGTGAGGCCCTGGCCAGGCGTGGG	CAGGAA	GCGGTG	FALSE	FALSE	ENST00000569820.6
89556887	89557768	1	16	ENSG00000197912	12263	13144	89556864	89557745	881	0	0.38404533565823884	11	13145	13167	ACTGCTATGCCTGTTCTTTCTAGCTGGCAAACGCCCTTCTGGAAAAG	AACTGTGTAGTTGGAAAATCTACATTTGCATTGTCTGGCCAGCTCTA	TAGCTG	ACATTT	TRUE	FALSE	ENST00000569820.6
89544726	89544772	1	16	ENSG00000197912	24	70	89544703	89544749	46	0.9368131868131868	1	1	71	1955	TTTGGACGGTGCTCTGATGAGGCCAGGCCGACTGGACCGGCACGTCT	TTCATTGATCTCCCCACGCTGCAGGTCAGAGCCAGGATCCCAGCCTC	GGCCAG	CAGGTC	FALSE	FALSE	ENST00000566221.5
89546658	89546760	1	16	ENSG00000197912	1956	2058	89546635	89546737	102	0.7967032967032968	0.9368131868131868	2	2059	3300	CTTTCCTCCCCTGGTTCTGGCAGGAGAGGCGGGAGATTTTTGAGCAG	CAGAGCTGACACCAGGATTCAGTGGTACGTTCTCAACCCGCAGCCTG	CAGGAG	GTGGTA	FALSE	FALSE	ENST00000566221.5
89548003	89548113	1	16	ENSG00000197912	3301	3411	89547980	89548090	110	0.6456043956043955	0.7967032967032968	3	3412	4378	ACCGTGGCTGTTTGTGTTGACAGGGGCTGACATCGCCAACATCTGCA	ACGCCGTGGAGCGCGTCCTCGCAGGTACAGGGGGCGCGCCCTGGGTG	CAGGGG	CAGGTA	FALSE	FALSE	ENST00000566221.5
89549081	89549336	1	16	ENSG00000197912	4379	4634	89549058	89549313	255	0.2953296703296703	0.6456043956043955	4	4635	5791	CACACCTGGCTTCTCTCCGACAGCCCTGCGGGTCGAGAGGACTGGCG	GAGACAGGAAATGAAGCCTCACCAGTAAGCTGAACAGGGGAGATTTA	CAGCCC	CCAGTA	FALSE	FALSE	ENST00000566221.5
89550494	89550609	1	16	ENSG00000197912	5792	5907	89550471	89550586	115	0.13736263736263732	0.2953296703296703	5	5908	8276	CTCATACCCCGGCATTCTTTCAGGGACTGCCAAAAAGAGCAAGATCC	GAGCACACGGAGGCCGTGATGAAGGTGGGTCTTGGCAGGTGCCGGCT	CAGGGA	AAGGTG	FALSE	FALSE	ENST00000566221.5
89552979	89553079	1	16	ENSG00000197912	8277	8377	89552956	89553056	100	0	0.13736263736263732	6	8378	8400	GGGTCATCTTGACCTTGTGCCAGGTCTCCATAACCCCTCGGACAAAC	GGAGCAGCTGTTTGAGCGGATGTGCATGGCCCTGGGAGGACGGGCCT	CAGGTC	GTGCAT	TRUE	FALSE	ENST00000566221.5
89546664	89546760	1	16	ENSG00000197912	24	120	89546641	89546737	96	0.9056974459724951	1	1	121	1362	TCCCCTGGTTCTGGCAGGAGAGGCGGGAGATTTTTGAGCAGCACCTG	CAGAGCTGACACCAGGATTCAGTGGTACGTTCTCAACCCGCAGCCTG	AGGCGG	GTGGTA	FALSE	FALSE	ENST00000561911.5
89548003	89548113	1	16	ENSG00000197912	1363	1473	89547980	89548090	110	0.7976424361493124	0.9056974459724951	2	1474	3853	ACCGTGGCTGTTTGTGTTGACAGGGGCTGACATCGCCAACATCTGCA	ACGCCGTGGAGCGCGTCCTCGCAGGTACAGGGGGCGCGCCCTGGGTG	CAGGGG	CAGGTA	FALSE	FALSE	ENST00000561911.5
89550494	89550609	1	16	ENSG00000197912	3854	3969	89550471	89550586	115	0.6846758349705304	0.7976424361493124	3	3970	6338	CTCATACCCCGGCATTCTTTCAGGGACTGCCAAAAAGAGCAAGATCC	GAGCACACGGAGGCCGTGATGAAGGTGGGTCTTGGCAGGTGCCGGCT	CAGGGA	AAGGTG	FALSE	FALSE	ENST00000561911.5
89552979	89553135	1	16	ENSG00000197912	6339	6495	89552956	89553112	156	0.531434184675835	0.6846758349705304	4	6496	7098	GGGTCATCTTGACCTTGTGCCAGGTCTCCATAACCCCTCGGACAAAC	TGTCCTTCAACGAGGTCACTTCTGGTGAGGAGCAGCGGCGCGGGCCC	CAGGTC	CTGGTG	FALSE	FALSE	ENST00000561911.5
89553739	89553960	1	16	ENSG00000197912	7099	7320	89553716	89553937	221	0.31434184675834975	0.531434184675835	5	7321	7845	TGACCGGGACACCTGGGGCCCAGCACTGCTCTGCGCCTGCAGTGCTG	GGCCTGCAGCAGATGATGGACCATGTGAGTCGGCTCTGGCCACACCG	CAGCAC	CATGTG	FALSE	FALSE	ENST00000561911.5
89554486	89554563	1	16	ENSG00000197912	7846	7923	89554463	89554540	77	0.23870333988212178	0.31434184675834975	6	7924	10246	GACACAGTTCCCTCCACTCACAGGAAGCAAGACTGCTGGTGGCCAAG	GACAACCTGGACAAGTTGCAGGCGGTGAGGCCCTGGCCAGGCGTGGG	CAGGAA	GCGGTG	FALSE	FALSE	ENST00000561911.5
89556887	89557130	1	16	ENSG00000197912	10247	10490	89556864	89557107	243	0	0.23870333988212178	7	10491	10513	ACTGCTATGCCTGTTCTTTCTAGCTGGCAAACGCCCTTCTGGAAAAG	GCTGCACGTGCGGGTGGTCCGGGAAGTGAGGGCTCACTCAGCCACCC	TAGCTG	GGAAGT	TRUE	FALSE	ENST00000561911.5
89555864	89556085	1	16	ENSG00000197912	24	245	89555841	89556062	221	0.7477168949771689	1	1	246	1046	GTAGTTGTTTCTTCAGCCTCCCCTTGTGTCTTTCAAGCGAGCACTGT	GCCACAACGGGAGCAAAGCTGCAGGCAAGGCTTCTCACTGGCTGAGG	CCCTTG	CAGGCA	FALSE	FALSE	ENST00000565891.2
89556887	89557542	1	16	ENSG00000197912	1047	1702	89556864	89557519	655	0	0.7477168949771689	2	1703	1725	ACTGCTATGCCTGTTCTTTCTAGCTGGCAAACGCCCTTCTGGAAAAG	GACCCTGTGAGCCGATTGTCCTATCTCCAGCGGCCCTGTCATCCAGC	TAGCTG	TATCTC	TRUE	FALSE	ENST00000565891.2
89560657	89560712	1	16	ENSG00000167526	24	79	89560634	89560689	55	0.9877560106856634	1	1	80	306	GGTTGGCCGGCCCTGCTATCATCCCAGAGTGCATTGCGGGGCCGCTT	CTCGGCTGTTTTCCTGCGCAGGAGGTGAGGGAGACTGGGTCCTGGCC	ATCCCA	GAGGTG	FALSE	FALSE	ENST00000311528.9
89560940	89561063	1	16	ENSG00000167526	307	430	89560917	89561040	123	0.9603739982190561	0.9877560106856634	2	431	593	ACTCGCTCCCCTCTCGTCCGCAGCCGCAGGGCCGTAGGCAGCCATGG	CCAGCCGGCCCGTAAGATCCGCAGGTGAGCCCTGCGCTCGGGGCTGC	CAGCCG	CAGGTG	FALSE	FALSE	ENST00000311528.9
89561227	89561368	1	16	ENSG00000167526	594	735	89561204	89561345	141	0.9289848619768477	0.9603739982190561	3	736	944	GCCGCTGCGCTTCTCTCCACCAGACGTAAGGCCCGGCAAGCCAAGGC	GGCTTCAGCCTGGAGGAGCTCAGGGTGAGTACTGGCAGCGCTGCGGT	CAGACG	AGGGTG	FALSE	FALSE	ENST00000311528.9
89561578	89561751	1	16	ENSG00000167526	945	1118	89561555	89561728	173	0.8904719501335708	0.9289848619768477	4	1119	1701	ATCTCTCTCTGGTTCTGGGGCAGGTGGCCGGCATTCACAAGAAGGTG	GCCCCCAAGAAGGGAGACAGTTCTGTGAGTACACGGCTCTCTGGCCG	CAGGTG	TCTGTG	FALSE	FALSE	ENST00000311528.9
89562335	89562391	1	16	ENSG00000167526	1702	1758	89562312	89562368	56	0.8780053428317008	0.8904719501335708	5	1759	2250	TAACTCTTCTCATTCACCAACAGGCTGAAGAACTGAAACTGGCCACC	GGACCGGTCATGCCCGTCCGGAACGTAAGTGAACACTTACTCAAATC	CAGGCT	AACGTA	FALSE	FALSE	ENST00000311528.9
89562884	89566828	1	16	ENSG00000167526	2251	6195	89562861	89566805	3944	0	0.8780053428317008	6	6196	6218	AACAACCTGTCTTTCTCTTCTAGGTCTATAAGAAGGAGAAAGCTCGA	AAATATATGTAATTGCAAATCATTTAAAAAGGAAAAAAATAGGCCAG	TAGGTC	ATTTAA	TRUE	FALSE	ENST00000311528.9
89560681	89560712	1	16	ENSG00000167526	24	55	89560658	89560689	31	0.9435336976320583	1	1	56	569	CAGAGTGCATTGCGGGGCCGCTTCCTTTCCGCTCGGCTGTTTTCCTG	CTCGGCTGTTTTCCTGCGCAGGAGGTGAGGGAGACTGGGTCCTGGCC	CTTCCT	GAGGTG	FALSE	FALSE	ENST00000563270.5
89561227	89561368	1	16	ENSG00000167526	570	711	89561204	89561345	141	0.6867030965391621	0.9435336976320583	2	712	920	GCCGCTGCGCTTCTCTCCACCAGACGTAAGGCCCGGCAAGCCAAGGC	GGCTTCAGCCTGGAGGAGCTCAGGGTGAGTACTGGCAGCGCTGCGGT	CAGACG	AGGGTG	FALSE	FALSE	ENST00000563270.5
89561578	89561751	1	16	ENSG00000167526	921	1094	89561555	89561728	173	0.3715846994535519	0.6867030965391621	3	1095	1677	ATCTCTCTCTGGTTCTGGGGCAGGTGGCCGGCATTCACAAGAAGGTG	GCCCCCAAGAAGGGAGACAGTTCTGTGAGTACACGGCTCTCTGGCCG	CAGGTG	TCTGTG	FALSE	FALSE	ENST00000563270.5
89562335	89562391	1	16	ENSG00000167526	1678	1734	89562312	89562368	56	0.26958105646630237	0.3715846994535519	4	1735	2226	TAACTCTTCTCATTCACCAACAGGCTGAAGAACTGAAACTGGCCACC	GGACCGGTCATGCCCGTCCGGAACGTAAGTGAACACTTACTCAAATC	CAGGCT	AACGTA	FALSE	FALSE	ENST00000563270.5
89562884	89563032	1	16	ENSG00000167526	2227	2375	89562861	89563009	148	0	0.26958105646630237	5	2376	2398	AACAACCTGTCTTTCTCTTCTAGGTCTATAAGAAGGAGAAAGCTCGA	AGCCGCAGAACAGGATGTTGAAAAGAAAAAATAAAGCCCTCCTGGGG	TAGGTC	AAAGAA	TRUE	FALSE	ENST00000563270.5
89560681	89560712	1	16	ENSG00000167526	24	55	89560658	89560689	31	0.9560906515580736	1	1	56	296	CAGAGTGCATTGCGGGGCCGCTTCCTTTCCGCTCGGCTGTTTTCCTG	CTCGGCTGTTTTCCTGCGCAGGAGGTGAGGGAGACTGGGTCCTGGCC	CTTCCT	GAGGTG	FALSE	FALSE	ENST00000567815.5
89560954	89561063	1	16	ENSG00000167526	297	406	89560931	89561040	109	0.8016997167138811	0.9560906515580736	2	407	569	CGTCCGCAGCCGCAGGGCCGTAGGCAGCCATGGCGCCCAGCCGGAAT	CCAGCCGGCCCGTAAGATCCGCAGGTGAGCCCTGCGCTCGGGGCTGC	TAGGCA	CAGGTG	FALSE	FALSE	ENST00000567815.5
89561227	89561368	1	16	ENSG00000167526	570	711	89561204	89561345	141	0.6019830028328612	0.8016997167138811	3	712	920	GCCGCTGCGCTTCTCTCCACCAGACGTAAGGCCCGGCAAGCCAAGGC	GGCTTCAGCCTGGAGGAGCTCAGGGTGAGTACTGGCAGCGCTGCGGT	CAGACG	AGGGTG	FALSE	FALSE	ENST00000567815.5
89561578	89561751	1	16	ENSG00000167526	921	1094	89561555	89561728	173	0.35694050991501414	0.6019830028328612	4	1095	1677	ATCTCTCTCTGGTTCTGGGGCAGGTGGCCGGCATTCACAAGAAGGTG	GCCCCCAAGAAGGGAGACAGTTCTGTGAGTACACGGCTCTCTGGCCG	CAGGTG	TCTGTG	FALSE	FALSE	ENST00000567815.5
89562335	89562391	1	16	ENSG00000167526	1678	1734	89562312	89562368	56	0.2776203966005666	0.35694050991501414	5	1735	2226	TAACTCTTCTCATTCACCAACAGGCTGAAGAACTGAAACTGGCCACC	GGACCGGTCATGCCCGTCCGGAACGTAAGTGAACACTTACTCAAATC	CAGGCT	AACGTA	FALSE	FALSE	ENST00000567815.5
89562884	89563080	1	16	ENSG00000167526	2227	2423	89562861	89563057	196	0	0.2776203966005666	6	2424	2446	AACAACCTGTCTTTCTCTTCTAGGTCTATAAGAAGGAGAAAGCTCGA	CTTGGAATCAGTCGGCAGTCATGCTGGGTCTCCACGTGGTGTGTTTC	TAGGTC	TGCTGG	TRUE	FALSE	ENST00000567815.5
89560682	89560712	1	16	ENSG00000167526	24	54	89560659	89560689	30	0.968520461699895	1	1	55	281	AGAGTGCATTGCGGGGCCGCTTCCTTTCCGCTCGGCTGTTTTCCTGC	CTCGGCTGTTTTCCTGCGCAGGAGGTGAGGGAGACTGGGTCCTGGCC	TTCCTT	GAGGTG	FALSE	FALSE	ENST00000562879.5
89560940	89561063	1	16	ENSG00000167526	282	405	89560917	89561040	123	0.8394543546694648	0.968520461699895	2	406	937	ACTCGCTCCCCTCTCGTCCGCAGCCGCAGGGCCGTAGGCAGCCATGG	CCAGCCGGCCCGTAAGATCCGCAGGTGAGCCCTGCGCTCGGGGCTGC	CAGCCG	CAGGTG	FALSE	FALSE	ENST00000562879.5
89561596	89561751	1	16	ENSG00000167526	938	1093	89561573	89561728	155	0.676810073452256	0.8394543546694648	3	1094	1676	GGCAGGTGGCCGGCATTCACAAGAAGGTGGCCCGGACCATCGGCATT	GCCCCCAAGAAGGGAGACAGTTCTGTGAGTACACGGCTCTCTGGCCG	AAGAAG	TCTGTG	FALSE	FALSE	ENST00000562879.5
89562335	89562391	1	16	ENSG00000167526	1677	1733	89562312	89562368	56	0.6180482686253934	0.676810073452256	4	1734	2225	TAACTCTTCTCATTCACCAACAGGCTGAAGAACTGAAACTGGCCACC	GGACCGGTCATGCCCGTCCGGAACGTAAGTGAACACTTACTCAAATC	CAGGCT	AACGTA	FALSE	FALSE	ENST00000562879.5
89562884	89563473	1	16	ENSG00000167526	2226	2815	89562861	89563450	589	0	0.6180482686253934	5	2816	2838	AACAACCTGTCTTTCTCTTCTAGGTCTATAAGAAGGAGAAAGCTCGA	GCACACTTGTAGTTGCAGCTCCTGGGAGGCAGAGGTGAGGGATCACT	TAGGTC	CTGGGA	TRUE	FALSE	ENST00000562879.5
89560683	89560712	1	16	ENSG00000167526	24	53	89560660	89560689	29	0.9799723756906077	1	1	54	280	GAGTGCATTGCGGGGCCGCTTCCTTTCCGCTCGGCTGTTTTCCTGCG	CTCGGCTGTTTTCCTGCGCAGGAGGTGAGGGAGACTGGGTCCTGGCC	TCCTTT	GAGGTG	FALSE	FALSE	ENST00000452368.7
89560940	89561063	1	16	ENSG00000167526	281	404	89560917	89561040	123	0.8950276243093923	0.9799723756906077	2	405	567	ACTCGCTCCCCTCTCGTCCGCAGCCGCAGGGCCGTAGGCAGCCATGG	CCAGCCGGCCCGTAAGATCCGCAGGTGAGCCCTGCGCTCGGGGCTGC	CAGCCG	CAGGTG	FALSE	FALSE	ENST00000452368.7
89561227	89561368	1	16	ENSG00000167526	568	709	89561204	89561345	141	0.7976519337016574	0.8950276243093923	3	710	918	GCCGCTGCGCTTCTCTCCACCAGACGTAAGGCCCGGCAAGCCAAGGC	GGCTTCAGCCTGGAGGAGCTCAGGGTGAGTACTGGCAGCGCTGCGGT	CAGACG	AGGGTG	FALSE	FALSE	ENST00000452368.7
89561578	89561598	1	16	ENSG00000167526	919	939	89561555	89561575	20	0.7838397790055249	0.7976519337016574	4	940	1080	ATCTCTCTCTGGTTCTGGGGCAGGTGGCCGGCATTCACAAGAAGGTG	CAGGTGGCCGGCATTCACAAGAAGGTGGCCCGGACCATCGGCATTTC	CAGGTG	AAGGTG	FALSE	FALSE	ENST00000452368.7
89561740	89561751	1	16	ENSG00000167526	1081	1092	89561717	89561728	11	0.7762430939226519	0.7838397790055249	5	1093	1675	GGAAGCCCTCGGCCCCCAAGAAGGGAGACAGTTCTGTGAGTACACGG	GCCCCCAAGAAGGGAGACAGTTCTGTGAGTACACGGCTCTCTGGCCG	AAGGGA	TCTGTG	FALSE	FALSE	ENST00000452368.7
89562335	89562391	1	16	ENSG00000167526	1676	1732	89562312	89562368	56	0.7375690607734806	0.7762430939226519	6	1733	2224	TAACTCTTCTCATTCACCAACAGGCTGAAGAACTGAAACTGGCCACC	GGACCGGTCATGCCCGTCCGGAACGTAAGTGAACACTTACTCAAATC	CAGGCT	AACGTA	FALSE	FALSE	ENST00000452368.7
89562884	89563952	1	16	ENSG00000167526	2225	3293	89562861	89563929	1068	0	0.7375690607734806	7	3294	3316	AACAACCTGTCTTTCTCTTCTAGGTCTATAAGAAGGAGAAAGCTCGA	CTAAAGCCATTGTTCTTGCTTCATGGACAAGAGGCAGCCAGAGAGAG	TAGGTC	CATGGA	TRUE	FALSE	ENST00000452368.7
89560711	89560839	1	16	ENSG00000167526	24	152	89560688	89560816	128	0.7557251908396947	1	1	153	252	GCTCGGCTGTTTTCCTGCGCAGGAGGTGAGGGAGACTGGGTCCTGGC	GTTCGGCCGCTGCCCGGGCTCTAGGCGCGGCCGGACGGCCCAGTCTG	AGGAGG	TAGGCG	FALSE	FALSE	ENST00000467736.5
89560940	89561063	1	16	ENSG00000167526	253	376	89560917	89561040	123	0.5209923664122138	0.7557251908396947	2	377	539	ACTCGCTCCCCTCTCGTCCGCAGCCGCAGGGCCGTAGGCAGCCATGG	CCAGCCGGCCCGTAAGATCCGCAGGTGAGCCCTGCGCTCGGGGCTGC	CAGCCG	CAGGTG	FALSE	FALSE	ENST00000467736.5
89561227	89561368	1	16	ENSG00000167526	540	681	89561204	89561345	141	0.25190839694656486	0.5209923664122138	3	682	890	GCCGCTGCGCTTCTCTCCACCAGACGTAAGGCCCGGCAAGCCAAGGC	GGCTTCAGCCTGGAGGAGCTCAGGGTGAGTACTGGCAGCGCTGCGGT	CAGACG	AGGGTG	FALSE	FALSE	ENST00000467736.5
89561578	89561710	1	16	ENSG00000167526	891	1023	89561555	89561687	132	0	0.25190839694656486	4	1024	1046	ATCTCTCTCTGGTTCTGGGGCAGGTGGCCGGCATTCACAAGAAGGTG	AGTACCGCTCCAAACTCATCCTCTTCCCCAGGAAGCCCTCGGCCCCC	CAGGTG	TCTTCC	TRUE	FALSE	ENST00000467736.5
89560711	89561063	1	16	ENSG00000167526	24	376	89560688	89561040	352	0.8521008403361344	1	1	377	539	GCTCGGCTGTTTTCCTGCGCAGGAGGTGAGGGAGACTGGGTCCTGGC	CCAGCCGGCCCGTAAGATCCGCAGGTGAGCCCTGCGCTCGGGGCTGC	AGGAGG	CAGGTG	FALSE	FALSE	ENST00000393099.3
89561227	89561368	1	16	ENSG00000167526	540	681	89561204	89561345	141	0.7928571428571428	0.8521008403361344	2	682	890	GCCGCTGCGCTTCTCTCCACCAGACGTAAGGCCCGGCAAGCCAAGGC	GGCTTCAGCCTGGAGGAGCTCAGGGTGAGTACTGGCAGCGCTGCGGT	CAGACG	AGGGTG	FALSE	FALSE	ENST00000393099.3
89561578	89561751	1	16	ENSG00000167526	891	1064	89561555	89561728	173	0.7201680672268908	0.7928571428571428	3	1065	1647	ATCTCTCTCTGGTTCTGGGGCAGGTGGCCGGCATTCACAAGAAGGTG	GCCCCCAAGAAGGGAGACAGTTCTGTGAGTACACGGCTCTCTGGCCG	CAGGTG	TCTGTG	FALSE	FALSE	ENST00000393099.3
89562335	89562391	1	16	ENSG00000167526	1648	1704	89562312	89562368	56	0.6966386554621848	0.7201680672268908	4	1705	2196	TAACTCTTCTCATTCACCAACAGGCTGAAGAACTGAAACTGGCCACC	GGACCGGTCATGCCCGTCCGGAACGTAAGTGAACACTTACTCAAATC	CAGGCT	AACGTA	FALSE	FALSE	ENST00000393099.3
89562884	89564542	1	16	ENSG00000167526	2197	3855	89562861	89564519	1658	0	0.6966386554621848	5	3856	3878	AACAACCTGTCTTTCTCTTCTAGGTCTATAAGAAGGAGAAAGCTCGA	ATACAAAAATTAGCTGAGTGGTGACACACGCCTGTAATCCCAGCTAC	TAGGTC	TGACAC	TRUE	FALSE	ENST00000393099.3
89562370	89562445	1	16	ENSG00000167526	24	99	89562347	89562422	75	0.8807631160572337	1	1	100	537	AAACTGGCCACCCAGCTGACCGGACCGGTCATGCCCGTCCGGAACGT	CAGACGAGATCAGTGGGTGAACACGTGGGTATCTGAGATGCGGGTGA	CGGACC	CACGTG	FALSE	FALSE	ENST00000472354.1
89562884	89563438	1	16	ENSG00000167526	538	1092	89562861	89563415	554	0	0.8807631160572337	2	1093	1115	AACAACCTGTCTTTCTCTTCTAGGTCTATAAGAAGGAGAAAGCTCGA	TACTAAAAATAAAGAAATCAGCCATGCTTGGTGCTGCACACTTGTAG	TAGGTC	CCATGC	TRUE	FALSE	ENST00000472354.1
89575768	89576071	1	16	ENSG00000178773	24	327	89575745	89576048	303	0.8852272727272728	1	1	328	1794	GGCCGCCCGAGCCACGTGCGCCCGCGCCCGGCAGGCGTTCAGGGAAG	CAGGCGCAGGGCCAGTGGGTGCAGGTAGGGCCGGGGCGTGGGAGGCC	CCCGCG	CAGGTA	FALSE	FALSE	ENST00000268720.9
89577539	89577721	1	16	ENSG00000178773	1795	1977	89577516	89577698	182	0.8162878787878788	0.8852272727272728	2	1978	3112	TCGGCTCACAGGTGCACTTGCAGGTGGGCAGAACCGAGGTGGTCCGG	GGCATGGAGTGCACCCTGGGGCAGGTGGGTGCCCCGTCCCCTCGGAG	CAGGTG	CAGGTG	FALSE	FALSE	ENST00000268720.9
89578857	89578996	1	16	ENSG00000178773	3113	3252	89578834	89578973	139	0.7636363636363637	0.8162878787878788	3	3253	7699	TCTCTGGGTTACGGCCTCCACAGCCAGCCCAAAAGTGGCTTCTGCAA	GACGGGTCCTTCTTTTTTATTGAGGTAAAATTTACAGGCCGGGCACG	CAGCCA	GAGGTA	FALSE	FALSE	ENST00000268720.9
89583444	89583528	1	16	ENSG00000178773	7700	7784	89583421	89583505	84	0.7318181818181818	0.7636363636363637	4	7785	7952	CTGTTTCCTCACCTGGTAAATAGGTATGATGACCTCTGCCTCCCCTG	GGTGGCCACACGCAGGGATGGCAGGTGCTTGAGAGCAGCCACAAAGG	TAGGTA	CAGGTG	FALSE	FALSE	ENST00000268720.9
89583697	89583771	1	16	ENSG00000178773	7953	8027	89583674	89583748	74	0.7037878787878789	0.7318181818181818	5	8028	8283	TGCCTGACGCCTCTGACTTACAGATTGTGGCCCAGAAGAAGGTGACC	AACGCTGGCAAGTCCACCATCACGGTGAGACCCGGGCGCACCCCTGC	CAGATT	ACGGTG	FALSE	FALSE	ENST00000268720.9
89584028	89584102	1	16	ENSG00000178773	8284	8358	89584005	89584079	74	0.6757575757575758	0.7037878787878789	6	8359	9029	GAGCCCGGGCGTCCCCCTGCCAGGTGATCGCCGAGGACATCTCGGGG	CGGGCCAGGAAGCTGGACGACAAGGTGAGTGCAGGTGCCGGGCACGC	CAGGTG	AAGGTG	FALSE	FALSE	ENST00000268720.9
89584774	89584857	1	16	ENSG00000178773	9030	9113	89584751	89584834	83	0.6443181818181818	0.6757575757575758	7	9114	9719	GCAGCCCTTGTGCCTCTCCCCAGGACCTCTTCAGCAAGTCCGACCCC	TTGCAGCTGGTGTACAGGACGGAGGTGAGCGGCCGGGGATGGGAACA	CAGGAC	GAGGTG	FALSE	FALSE	ENST00000268720.9
89585464	89585553	1	16	ENSG00000178773	9720	9809	89585441	89585530	89	0.6106060606060606	0.6443181818181818	8	9810	9942	AGCCAGCCCCTCCCGGCCCACAGGTGGTGAAGAACAACCTGAACCCG	TGCGAGGAGACAAGGCCTCTAAAGGTGGGGGACGGGATGGACCAAGG	CAGGTG	AAGGTG	FALSE	FALSE	ENST00000268720.9
89585687	89585785	1	16	ENSG00000178773	9943	10041	89585664	89585762	98	0.5734848484848485	0.6106060606060606	9	10042	10925	CTGAGGAGGACTGGGCTCCCCAGTGCCTGGTCTGGGATTACGACTCT	CAGAAGGCCTTTGAGGAGGGGCAGGTGAGCAGGACGGGGTAGGGGGT	CAGTGC	CAGGTG	FALSE	FALSE	ENST00000268720.9
89586670	89586756	1	16	ENSG00000178773	10926	11012	89586647	89586733	86	0.5409090909090909	0.5734848484848485	10	11013	11298	GCCTCTGCTTGTTCCTGCCCCAGGCCCAGTGGGACTGTGTGAACCCC	GTGGTCGTCCTGGCTGACCTCAAGGTGAGAGGTGGCTGTGCCCGAAG	CAGGCC	AAGGTG	FALSE	FALSE	ENST00000268720.9
89587043	89587102	1	16	ENSG00000178773	11299	11358	89587020	89587079	59	0.518560606060606	0.5409090909090909	11	11359	12930	ACGCTGACTCCGCCGGCCGGAAGTTCCACAGGGTGTACTCCTTCCTG	GGCGGCTGCCAGATCCACTTCACCGTGAGTCCATGGCCCCGCCCCAT	AAGTTC	ACCGTG	FALSE	FALSE	ENST00000268720.9
89588675	89588808	1	16	ENSG00000178773	12931	13064	89588652	89588785	133	0.46818181818181814	0.518560606060606	12	13065	14152	TCCTGGCTCCCGGCCCACTGCAGGTGGCCATTGACTTCACCGCCTCC	CGAGATCTGCCAGGACTATGACAGGTGCGCCCACCACCTTCCCCTCA	CAGGTG	CAGGTG	FALSE	FALSE	ENST00000268720.9
89589897	89589951	1	16	ENSG00000178773	14153	14207	89589874	89589928	54	0.44772727272727275	0.46818181818181814	13	14208	15262	GTGACCTCCTGCCTCTCTTCCAGTGACAAGAGGTTTTCCGCTTTGGG	GCCCGGATCCCTCCCAAGTATGAGGTAGGAGAGCCCAGAACCTGAGA	CAGTGA	GAGGTA	FALSE	FALSE	ENST00000268720.9
89591007	89591058	1	16	ENSG00000178773	15263	15314	89590984	89591035	51	0.42840909090909096	0.44772727272727275	14	15315	15382	TGAGCCCTCTTGTTCCCACCCAGGTGTCCCATGACTTTGCCATCAAT	ACCCTGAGGACGATGAGTGTGAAGGTAGGAGCTCGAGGCAGGCCTGG	CAGGTG	AAGGTA	FALSE	FALSE	ENST00000268720.9
89591127	89591260	1	16	ENSG00000178773	15383	15516	89591104	89591237	133	0.37803030303030305	0.42840909090909096	15	15517	19622	GGCTCACCCCCTGCCCCCCACAGGCATCCAGGGCGTGGTGGAGGCCT	GAGGAGAGCACCGGGAAAGCCTCTGTAGGTGCCCGGGGGGTGTGGTG	CAGGCA	TCTGTA	FALSE	FALSE	ENST00000268720.9
89595367	89595603	1	16	ENSG00000178773	19623	19859	89595344	89595580	236	0.2886363636363637	0.37803030303030305	16	19860	20739	TGATGCCTTTCCTGTGCCCCCAGCAATACTACATCCTGCTGATCCTG	GTGCCCTTCCGGGAGCTCAAGAACGTGAGTGTCCTGGAGGGGCTCCG	CAGCAA	AACGTG	FALSE	FALSE	ENST00000268720.9
89596484	89597246	1	16	ENSG00000178773	20740	21502	89596461	89597223	762	0	0.2886363636363637	17	21503	21525	AACTGCGTTGTCCCATCCTCCAGGCATCCCCTGCGGCGCTGGCCAAG	ATAAAGTGTCACCCTATCCTTGTAGTTCTCTTGTGCCTTCAGTCCCT	CAGGCA	GTAGTT	TRUE	FALSE	ENST00000268720.9
89575782	89576071	1	16	ENSG00000178773	24	313	89575759	89576048	289	0.4947552447552448	1	1	314	1780	CGTGCGCCCGCGCCCGGCAGGCGTTCAGGGAAGCGCGGCCACGCCTG	CAGGCGCAGGGCCAGTGGGTGCAGGTAGGGCCGGGGCGTGGGAGGCC	GCGTTC	CAGGTA	FALSE	FALSE	ENST00000525982.5
89577539	89577721	1	16	ENSG00000178773	1781	1963	89577516	89577698	182	0.17657342657342656	0.4947552447552448	2	1964	7685	TCGGCTCACAGGTGCACTTGCAGGTGGGCAGAACCGAGGTGGTCCGG	GGCATGGAGTGCACCCTGGGGCAGGTGGGTGCCCCGTCCCCTCGGAG	CAGGTG	CAGGTG	FALSE	FALSE	ENST00000525982.5
89583444	89583528	1	16	ENSG00000178773	7686	7770	89583421	89583505	84	0.029720279720279685	0.17657342657342656	3	7771	7938	CTGTTTCCTCACCTGGTAAATAGGTATGATGACCTCTGCCTCCCCTG	GGTGGCCACACGCAGGGATGGCAGGTGCTTGAGAGCAGCCACAAAGG	TAGGTA	CAGGTG	FALSE	FALSE	ENST00000525982.5
89583697	89583714	1	16	ENSG00000178773	7939	7956	89583674	89583691	17	0	0.029720279720279685	4	7957	7979	TGCCTGACGCCTCTGACTTACAGATTGTGGCCCAGAAGAAGGTGACC	TTACAGATTGTGGCCCAGAAGAAGGTGACCCGCCCGCTGCTGCTCAA	CAGATT	AAGGTG	TRUE	FALSE	ENST00000525982.5
89575791	89576071	1	16	ENSG00000178773	24	304	89575768	89576048	280	0.8830409356725146	1	1	305	1771	GCGCCCGGCAGGCGTTCAGGGAAGCGCGGCCACGCCTGGGCCGGCCA	CAGGCGCAGGGCCAGTGGGTGCAGGTAGGGCCGGGGCGTGGGAGGCC	GAAGCG	CAGGTA	FALSE	FALSE	ENST00000319518.12
89577539	89577721	1	16	ENSG00000178773	1772	1954	89577516	89577698	182	0.8070175438596492	0.8830409356725146	2	1955	7929	TCGGCTCACAGGTGCACTTGCAGGTGGGCAGAACCGAGGTGGTCCGG	GGCATGGAGTGCACCCTGGGGCAGGTGGGTGCCCCGTCCCCTCGGAG	CAGGTG	CAGGTG	FALSE	FALSE	ENST00000319518.12
89583697	89583771	1	16	ENSG00000178773	7930	8004	89583674	89583748	74	0.7761069340016709	0.8070175438596492	3	8005	8260	TGCCTGACGCCTCTGACTTACAGATTGTGGCCCAGAAGAAGGTGACC	AACGCTGGCAAGTCCACCATCACGGTGAGACCCGGGCGCACCCCTGC	CAGATT	ACGGTG	FALSE	FALSE	ENST00000319518.12
89584028	89584102	1	16	ENSG00000178773	8261	8335	89584005	89584079	74	0.7451963241436925	0.7761069340016709	4	8336	9006	GAGCCCGGGCGTCCCCCTGCCAGGTGATCGCCGAGGACATCTCGGGG	CGGGCCAGGAAGCTGGACGACAAGGTGAGTGCAGGTGCCGGGCACGC	CAGGTG	AAGGTG	FALSE	FALSE	ENST00000319518.12
89584774	89584857	1	16	ENSG00000178773	9007	9090	89584751	89584834	83	0.7105263157894737	0.7451963241436925	5	9091	9696	GCAGCCCTTGTGCCTCTCCCCAGGACCTCTTCAGCAAGTCCGACCCC	TTGCAGCTGGTGTACAGGACGGAGGTGAGCGGCCGGGGATGGGAACA	CAGGAC	GAGGTG	FALSE	FALSE	ENST00000319518.12
89585464	89585553	1	16	ENSG00000178773	9697	9786	89585441	89585530	89	0.6733500417710945	0.7105263157894737	6	9787	9919	AGCCAGCCCCTCCCGGCCCACAGGTGGTGAAGAACAACCTGAACCCG	TGCGAGGAGACAAGGCCTCTAAAGGTGGGGGACGGGATGGACCAAGG	CAGGTG	AAGGTG	FALSE	FALSE	ENST00000319518.12
89585687	89585785	1	16	ENSG00000178773	9920	10018	89585664	89585762	98	0.6324143692564745	0.6733500417710945	7	10019	10902	CTGAGGAGGACTGGGCTCCCCAGTGCCTGGTCTGGGATTACGACTCT	CAGAAGGCCTTTGAGGAGGGGCAGGTGAGCAGGACGGGGTAGGGGGT	CAGTGC	CAGGTG	FALSE	FALSE	ENST00000319518.12
89586670	89586756	1	16	ENSG00000178773	10903	10989	89586647	89586733	86	0.5964912280701755	0.6324143692564745	8	10990	11275	GCCTCTGCTTGTTCCTGCCCCAGGCCCAGTGGGACTGTGTGAACCCC	GTGGTCGTCCTGGCTGACCTCAAGGTGAGAGGTGGCTGTGCCCGAAG	CAGGCC	AAGGTG	FALSE	FALSE	ENST00000319518.12
89587043	89587102	1	16	ENSG00000178773	11276	11335	89587020	89587079	59	0.5718462823725982	0.5964912280701755	9	11336	12907	ACGCTGACTCCGCCGGCCGGAAGTTCCACAGGGTGTACTCCTTCCTG	GGCGGCTGCCAGATCCACTTCACCGTGAGTCCATGGCCCCGCCCCAT	AAGTTC	ACCGTG	FALSE	FALSE	ENST00000319518.12
89588675	89588808	1	16	ENSG00000178773	12908	13041	89588652	89588785	133	0.5162907268170427	0.5718462823725982	10	13042	14129	TCCTGGCTCCCGGCCCACTGCAGGTGGCCATTGACTTCACCGCCTCC	CGAGATCTGCCAGGACTATGACAGGTGCGCCCACCACCTTCCCCTCA	CAGGTG	CAGGTG	FALSE	FALSE	ENST00000319518.12
89589897	89589951	1	16	ENSG00000178773	14130	14184	89589874	89589928	54	0.493734335839599	0.5162907268170427	11	14185	15239	GTGACCTCCTGCCTCTCTTCCAGTGACAAGAGGTTTTCCGCTTTGGG	GCCCGGATCCCTCCCAAGTATGAGGTAGGAGAGCCCAGAACCTGAGA	CAGTGA	GAGGTA	FALSE	FALSE	ENST00000319518.12
89591007	89591058	1	16	ENSG00000178773	15240	15291	89590984	89591035	51	0.47243107769423553	0.493734335839599	12	15292	15359	TGAGCCCTCTTGTTCCCACCCAGGTGTCCCATGACTTTGCCATCAAT	ACCCTGAGGACGATGAGTGTGAAGGTAGGAGCTCGAGGCAGGCCTGG	CAGGTG	AAGGTA	FALSE	FALSE	ENST00000319518.12
89591127	89591260	1	16	ENSG00000178773	15360	15493	89591104	89591237	133	0.41687552213868007	0.47243107769423553	13	15494	19599	GGCTCACCCCCTGCCCCCCACAGGCATCCAGGGCGTGGTGGAGGCCT	GAGGAGAGCACCGGGAAAGCCTCTGTAGGTGCCCGGGGGGTGTGGTG	CAGGCA	TCTGTA	FALSE	FALSE	ENST00000319518.12
89595367	89595603	1	16	ENSG00000178773	19600	19836	89595344	89595580	236	0.31829573934837097	0.41687552213868007	14	19837	20716	TGATGCCTTTCCTGTGCCCCCAGCAATACTACATCCTGCTGATCCTG	GTGCCCTTCCGGGAGCTCAAGAACGTGAGTGTCCTGGAGGGGCTCCG	CAGCAA	AACGTG	FALSE	FALSE	ENST00000319518.12
89596484	89597246	1	16	ENSG00000178773	20717	21479	89596461	89597223	762	0	0.31829573934837097	15	21480	21502	AACTGCGTTGTCCCATCCTCCAGGCATCCCCTGCGGCGCTGGCCAAG	ATAAAGTGTCACCCTATCCTTGTAGTTCTCTTGTGCCTTCAGTCCCT	CAGGCA	GTAGTT	TRUE	FALSE	ENST00000319518.12
89587043	89587102	1	16	ENSG00000178773	24	83	89587020	89587079	59	0.884765625	1	1	84	536	ACGCTGACTCCGCCGGCCGGAAGTTCCACAGGGTGTACTCCTTCCTG	GGCGGCTGCCAGATCCACTTCACCGTGAGTCCATGGCCCCGCCCCAT	AAGTTC	ACCGTG	FALSE	FALSE	ENST00000529800.5
89587556	89587582	1	16	ENSG00000178773	537	563	89587533	89587559	26	0.833984375	0.884765625	2	564	1655	TCCACAAACACATTTAACAACAGACAAAACGTGAACGAGGAGAAACT	AAACGTGAACGAGGAGAAACTGGAGTGAGCGTTTGAGTGAACCAGCC	CAGACA	GGAGTG	FALSE	FALSE	ENST00000529800.5
89588675	89588808	1	16	ENSG00000178773	1656	1789	89588652	89588785	133	0.57421875	0.833984375	3	1790	2877	TCCTGGCTCCCGGCCCACTGCAGGTGGCCATTGACTTCACCGCCTCC	CGAGATCTGCCAGGACTATGACAGGTGCGCCCACCACCTTCCCCTCA	CAGGTG	CAGGTG	FALSE	FALSE	ENST00000529800.5
89589897	89589951	1	16	ENSG00000178773	2878	2932	89589874	89589928	54	0.46875	0.57421875	4	2933	3987	GTGACCTCCTGCCTCTCTTCCAGTGACAAGAGGTTTTCCGCTTTGGG	GCCCGGATCCCTCCCAAGTATGAGGTAGGAGAGCCCAGAACCTGAGA	CAGTGA	GAGGTA	FALSE	FALSE	ENST00000529800.5
89591007	89591058	1	16	ENSG00000178773	3988	4039	89590984	89591035	51	0.369140625	0.46875	5	4040	4107	TGAGCCCTCTTGTTCCCACCCAGGTGTCCCATGACTTTGCCATCAAT	ACCCTGAGGACGATGAGTGTGAAGGTAGGAGCTCGAGGCAGGCCTGG	CAGGTG	AAGGTA	FALSE	FALSE	ENST00000529800.5
89591127	89591260	1	16	ENSG00000178773	4108	4241	89591104	89591237	133	0.109375	0.369140625	6	4242	8347	GGCTCACCCCCTGCCCCCCACAGGCATCCAGGGCGTGGTGGAGGCCT	GAGGAGAGCACCGGGAAAGCCTCTGTAGGTGCCCGGGGGGTGTGGTG	CAGGCA	TCTGTA	FALSE	FALSE	ENST00000529800.5
89595367	89595423	1	16	ENSG00000178773	8348	8404	89595344	89595400	56	0	0.109375	7	8405	8427	TGATGCCTTTCCTGTGCCCCCAGCAATACTACATCCTGCTGATCCTG	GTGGTGACCGACATGGCCGACACACGGGAGGCCATTGTGCGTGCCTC	CAGCAA	ACACGG	TRUE	FALSE	ENST00000529800.5
89588804	89588808	1	16	ENSG00000178773	24	28	89588781	89588785	4	0.9940915805022157	1	1	29	1116	TGGGCGAGATCTGCCAGGACTATGACAGGTGCGCCCACCACCTTCCC	CGAGATCTGCCAGGACTATGACAGGTGCGCCCACCACCTTCCCCTCA	TATGAC	CAGGTG	FALSE	FALSE	ENST00000568977.1
89589897	89589951	1	16	ENSG00000178773	1117	1171	89589874	89589928	54	0.914327917282127	0.9940915805022157	2	1172	2226	GTGACCTCCTGCCTCTCTTCCAGTGACAAGAGGTTTTCCGCTTTGGG	GCCCGGATCCCTCCCAAGTATGAGGTAGGAGAGCCCAGAACCTGAGA	CAGTGA	GAGGTA	FALSE	FALSE	ENST00000568977.1
89591007	89591058	1	16	ENSG00000178773	2227	2278	89590984	89591035	51	0.8389955686853767	0.914327917282127	3	2279	6586	TGAGCCCTCTTGTTCCCACCCAGGTGTCCCATGACTTTGCCATCAAT	ACCCTGAGGACGATGAGTGTGAAGGTAGGAGCTCGAGGCAGGCCTGG	CAGGTG	AAGGTA	FALSE	FALSE	ENST00000568977.1
89595367	89595603	1	16	ENSG00000178773	6587	6823	89595344	89595580	236	0.49039881831610044	0.8389955686853767	4	6824	7703	TGATGCCTTTCCTGTGCCCCCAGCAATACTACATCCTGCTGATCCTG	GTGCCCTTCCGGGAGCTCAAGAACGTGAGTGTCCTGGAGGGGCTCCG	CAGCAA	AACGTG	FALSE	FALSE	ENST00000568977.1
89596484	89596816	1	16	ENSG00000178773	7704	8036	89596461	89596793	332	0	0.49039881831610044	5	8037	8059	AACTGCGTTGTCCCATCCTCCAGGCATCCCCTGCGGCGCTGGCCAAG	CCCCCAAGGCCGAAGGGTGACAAAATACAGGCCCCCATGCCTGGCCC	CAGGCA	AAAATA	TRUE	FALSE	ENST00000568977.1
89595576	89595603	1	16	ENSG00000178773	24	51	89595553	89595580	27	0.9443298969072165	1	1	52	278	CCCGCGCTCCGGGACATCGTACAGTTCGTGCCCTTCCGGGAGCTCAA	GTGCCCTTCCGGGAGCTCAAGAACGTGAGTGTCCTGGAGGGGCTCCG	ACAGTT	AACGTG	FALSE	FALSE	ENST00000526232.1
89595831	89595924	1	16	ENSG00000178773	279	372	89595808	89595901	93	0.7525773195876289	0.9443298969072165	2	373	931	AACTTGTCGAATCTACACAAAAGCAGAGAACAGCACAAGGGGCTCCT	CGGCGAGACACGCACAGCACACACGTGAGGTTCTACCCGCCGAGACA	AAGCAG	CACGTG	FALSE	FALSE	ENST00000526232.1
89596484	89596849	1	16	ENSG00000178773	932	1297	89596461	89596826	365	0	0.7525773195876289	3	1298	1320	AACTGCGTTGTCCCATCCTCCAGGCATCCCCTGCGGCGCTGGCCAAG	CCCATGCCTGGCCCTGCCTGAGCCAGGTGGGTGGAGGGAGGGAGATC	CAGGCA	GCCAGG	TRUE	FALSE	ENST00000526232.1
89613308	89613404	1	16	ENSG00000015413	24	120	89613285	89613381	96	0.8157389635316699	1	1	121	17020	ACGCACCCCCCTGGCTGGGAGGTGGCACATCCACACATGAGGGAAAA	GAGAAGTTTCTAGCCTTGGGGGAGGTCAGGACGCAGAGCCATCTCCT	GGTGGC	GAGGTC	FALSE	FALSE	ENST00000570029.5
89630305	89630514	1	16	ENSG00000015413	17021	17230	89630282	89630491	209	0.41458733205374276	0.8157389635316699	2	17231	22623	ACCTCTGGTGCCTCTCCTGGCAGGCAGAGTGGCTCCTCACAGCCTGA	GAGGGACTCCCCTGTCATTGATGGGTGAGTGCTCACCTGAGCCAGGT	CAGGCA	TGGGTG	FALSE	FALSE	ENST00000570029.5
89635908	89636040	1	16	ENSG00000015413	22624	22756	89635885	89636017	132	0.1612284069097889	0.41458733205374276	3	22757	22979	GGCCTCTCCCCGGCAAACTCCAGGCACAATGACCTCCCCTGGCAGCT	AGGGCCGGCTTTGTGGGAGGCCAGGTACCGCCTGCCCTGCCTTGTGC	CAGGCA	CAGGTA	FALSE	FALSE	ENST00000570029.5
89636264	89636348	1	16	ENSG00000015413	22980	23064	89636241	89636325	84	0	0.1612284069097889	4	23065	23087	CTGGCACCCCCTGCGGCCCACAGTTCTGGTCCGTGTACACGCCCTGC	AGCAGATGGACGTGGTCCACCGCATGTGCCGGATGTACCCGGAGACC	CAGTTC	GCATGT	TRUE	FALSE	ENST00000570029.5
89613308	89613404	1	16	ENSG00000015413	24	120	89613285	89613381	96	0.941320293398533	1	1	121	17020	ACGCACCCCCCTGGCTGGGAGGTGGCACATCCACACATGAGGGAAAA	GAGAAGTTTCTAGCCTTGGGGGAGGTCAGGACGCAGAGCCATCTCCT	GGTGGC	GAGGTC	FALSE	FALSE	ENST00000421184.5
89630305	89630514	1	16	ENSG00000015413	17021	17230	89630282	89630491	209	0.8135696821515892	0.941320293398533	2	17231	22623	ACCTCTGGTGCCTCTCCTGGCAGGCAGAGTGGCTCCTCACAGCCTGA	GAGGGACTCCCCTGTCATTGATGGGTGAGTGCTCACCTGAGCCAGGT	CAGGCA	TGGGTG	FALSE	FALSE	ENST00000421184.5
89635908	89636040	1	16	ENSG00000015413	22624	22756	89635885	89636017	132	0.7328850855745721	0.8135696821515892	3	22757	22979	GGCCTCTCCCCGGCAAACTCCAGGCACAATGACCTCCCCTGGCAGCT	AGGGCCGGCTTTGTGGGAGGCCAGGTACCGCCTGCCCTGCCTTGTGC	CAGGCA	CAGGTA	FALSE	FALSE	ENST00000421184.5
89636264	89636396	1	16	ENSG00000015413	22980	23112	89636241	89636373	132	0.652200488997555	0.7328850855745721	4	23113	23248	CTGGCACCCCCTGCGGCCCACAGTTCTGGTCCGTGTACACGCCCTGC	TCCTGTATGTCACCAGCAGTGCAGGTGGGGTCCTGACCTGGGTCCTC	CAGTTC	CAGGTG	FALSE	FALSE	ENST00000421184.5
89636533	89636683	1	16	ENSG00000015413	23249	23399	89636510	89636660	150	0.5605134474327629	0.652200488997555	5	23400	23581	CTGCACCCTGACTCTCCCCGCAGGCATTCGGCAGGCCTTCCGGGAAG	CACCCACAGCTGCAACACGCCCTGGTGCGTGACTCCCCATGGGAGGC	CAGGCA	CTGGTG	FALSE	FALSE	ENST00000421184.5
89636866	89636935	1	16	ENSG00000015413	23582	23651	89636843	89636912	69	0.5183374083129584	0.5605134474327629	6	23652	23919	GCACCTGCCTTTTGCTTCTCCAGGGCTGACAACTGGCTGGTGGACAC	CAAGGCTTGTCACCCTTTGGGCAGGTGAGTGGGGTGGGAGCGGCCAG	CAGGGC	CAGGTG	FALSE	FALSE	ENST00000421184.5
89637204	89637380	1	16	ENSG00000015413	23920	24096	89637181	89637357	176	0.41075794621026895	0.5183374083129584	7	24097	24183	TGGACGGAGCCCTGTCTTCCCAGCGTGTGGTGAAGGAGCTGAACCGT	CCTGACGACGTCCTGAGGCTGGTGGTGAGGGCCGAGGGGGCGACCTC	CAGCGT	GTGGTG	FALSE	FALSE	ENST00000421184.5
89637468	89637552	1	16	ENSG00000015413	24184	24268	89637445	89637529	84	0.3594132029339854	0.41075794621026895	8	24269	24347	ACCCTGTCTTCCTTCTTGTGCAGAAACAGACAGACAGCCTGGTGATG	AGGCCAACCTGTCCCAAGTGGCCGGTAGGTGGGGTGTGAGCGGCCAA	CAGAAA	CCGGTA	FALSE	FALSE	ENST00000421184.5
89637632	89637707	1	16	ENSG00000015413	24348	24423	89637609	89637684	75	0.3135696821515892	0.3594132029339854	9	24424	24551	CATACCTGCTGCTCCCTGGACAGACCATCTGGATCACATCAAGGAGG	TGGGGACTTTGATGGTGTTCCAAGGTAAGGGGCTGAGAGCTCTGTCC	CAGACC	AAGGTA	FALSE	FALSE	ENST00000421184.5
89637836	89637971	1	16	ENSG00000015413	24552	24687	89637813	89637948	135	0.23105134474327627	0.3135696821515892	10	24688	24767	AGGTTCTCCTGGCCTCAACACAGGGTCCCTGAGGGGCTGGAGGACGT	AGGGTCTTCGAGGCTGTGGAACAGGTGAGGATGGGGTGGCCACCTGA	CAGGGT	CAGGTG	FALSE	FALSE	ENST00000421184.5
89638052	89638430	1	16	ENSG00000015413	24768	25146	89638029	89638407	378	0	0.23105134474327627	11	25147	25169	CACCCGTGTCTGTCTGTCCCCAGGCCAGCAACCTCACACAGGCTCCC	CCGCAATAAAAGCAACACCCCTTCACATCCTGGGGTACGTGTCATCG	CAGGCC	TTCACA	TRUE	FALSE	ENST00000421184.5
89616873	89616914	1	16	ENSG00000015413	24	65	89616850	89616891	41	0.9142259414225942	1	1	66	13455	CAGGAAGCAGGCAGGAAGTGGGCAGGAAGCGGCCGGGAAGCAGGCAG	AGGCAGAGAGCGGCCAGGAAGCGGGTAGGAAGCGGGCAGGTTTTACC	GGCAGG	CGGGTA	FALSE	FALSE	ENST00000568281.5
89630305	89630514	1	16	ENSG00000015413	13456	13665	89630282	89630491	209	0.4769874476987448	0.9142259414225942	2	13666	19058	ACCTCTGGTGCCTCTCCTGGCAGGCAGAGTGGCTCCTCACAGCCTGA	GAGGGACTCCCCTGTCATTGATGGGTGAGTGCTCACCTGAGCCAGGT	CAGGCA	TGGGTG	FALSE	FALSE	ENST00000568281.5
89635908	89636040	1	16	ENSG00000015413	19059	19191	89635885	89636017	132	0.20083682008368198	0.4769874476987448	3	19192	19414	GGCCTCTCCCCGGCAAACTCCAGGCACAATGACCTCCCCTGGCAGCT	AGGGCCGGCTTTGTGGGAGGCCAGGTACCGCCTGCCCTGCCTTGTGC	CAGGCA	CAGGTA	FALSE	FALSE	ENST00000568281.5
89636264	89636360	1	16	ENSG00000015413	19415	19511	89636241	89636337	96	0	0.20083682008368198	4	19512	19534	CTGGCACCCCCTGCGGCCCACAGTTCTGGTCCGTGTACACGCCCTGC	TGGTCCACCGCATGTGCCGGATGTACCCGGAGACCTTCCTGTATGTC	CAGTTC	TGTACC	TRUE	FALSE	ENST00000568281.5
89620592	89620776	1	16	ENSG00000015413	24	208	89620569	89620753	184	0.8932095182820662	1	1	209	9736	GAGGCTTTAGCCCGGCTCTCCCTGGGGTACTGTGCGAGCCCTCAAGG	ACTCGGGACCCTGTCCCGCGCATGGTGAGTCTCGGGGAGCGGGGAGC	CCTGGG	ATGGTG	FALSE	FALSE	ENST00000393092.7
89630305	89630514	1	16	ENSG00000015413	9737	9946	89630282	89630491	209	0.7719094602437608	0.8932095182820662	2	9947	15339	ACCTCTGGTGCCTCTCCTGGCAGGCAGAGTGGCTCCTCACAGCCTGA	GAGGGACTCCCCTGTCATTGATGGGTGAGTGCTCACCTGAGCCAGGT	CAGGCA	TGGGTG	FALSE	FALSE	ENST00000393092.7
89635908	89636040	1	16	ENSG00000015413	15340	15472	89635885	89636017	132	0.6952988972721996	0.7719094602437608	3	15473	15695	GGCCTCTCCCCGGCAAACTCCAGGCACAATGACCTCCCCTGGCAGCT	AGGGCCGGCTTTGTGGGAGGCCAGGTACCGCCTGCCCTGCCTTGTGC	CAGGCA	CAGGTA	FALSE	FALSE	ENST00000393092.7
89636264	89636396	1	16	ENSG00000015413	15696	15828	89636241	89636373	132	0.6186883343006384	0.6952988972721996	4	15829	15964	CTGGCACCCCCTGCGGCCCACAGTTCTGGTCCGTGTACACGCCCTGC	TCCTGTATGTCACCAGCAGTGCAGGTGGGGTCCTGACCTGGGTCCTC	CAGTTC	CAGGTG	FALSE	FALSE	ENST00000393092.7
89636533	89636683	1	16	ENSG00000015413	15965	16115	89636510	89636660	150	0.5316308763784098	0.6186883343006384	5	16116	16297	CTGCACCCTGACTCTCCCCGCAGGCATTCGGCAGGCCTTCCGGGAAG	CACCCACAGCTGCAACACGCCCTGGTGCGTGACTCCCCATGGGAGGC	CAGGCA	CTGGTG	FALSE	FALSE	ENST00000393092.7
89636866	89636935	1	16	ENSG00000015413	16298	16367	89636843	89636912	69	0.4915844457341846	0.5316308763784098	6	16368	16635	GCACCTGCCTTTTGCTTCTCCAGGGCTGACAACTGGCTGGTGGACAC	CAAGGCTTGTCACCCTTTGGGCAGGTGAGTGGGGTGGGAGCGGCCAG	CAGGGC	CAGGTG	FALSE	FALSE	ENST00000393092.7
89637204	89637380	1	16	ENSG00000015413	16636	16812	89637181	89637357	176	0.3894370284387696	0.4915844457341846	7	16813	16899	TGGACGGAGCCCTGTCTTCCCAGCGTGTGGTGAAGGAGCTGAACCGT	CCTGACGACGTCCTGAGGCTGGTGGTGAGGGCCGAGGGGGCGACCTC	CAGCGT	GTGGTG	FALSE	FALSE	ENST00000393092.7
89637468	89637552	1	16	ENSG00000015413	16900	16984	89637445	89637529	84	0.34068485200232157	0.3894370284387696	8	16985	17063	ACCCTGTCTTCCTTCTTGTGCAGAAACAGACAGACAGCCTGGTGATG	AGGCCAACCTGTCCCAAGTGGCCGGTAGGTGGGGTGTGAGCGGCCAA	CAGAAA	CCGGTA	FALSE	FALSE	ENST00000393092.7
89637632	89637707	1	16	ENSG00000015413	17064	17139	89637609	89637684	75	0.2971561230412072	0.34068485200232157	9	17140	17267	CATACCTGCTGCTCCCTGGACAGACCATCTGGATCACATCAAGGAGG	TGGGGACTTTGATGGTGTTCCAAGGTAAGGGGCTGAGAGCTCTGTCC	CAGACC	AAGGTA	FALSE	FALSE	ENST00000393092.7
89637836	89637971	1	16	ENSG00000015413	17268	17403	89637813	89637948	135	0.2188044109112014	0.2971561230412072	10	17404	17483	AGGTTCTCCTGGCCTCAACACAGGGTCCCTGAGGGGCTGGAGGACGT	AGGGTCTTCGAGGCTGTGGAACAGGTGAGGATGGGGTGGCCACCTGA	CAGGGT	CAGGTG	FALSE	FALSE	ENST00000393092.7
89638052	89638429	1	16	ENSG00000015413	17484	17861	89638029	89638406	377	0	0.2188044109112014	11	17862	17884	CACCCGTGTCTGTCTGTCCCCAGGCCAGCAACCTCACACAGGCTCCC	CCCGCAATAAAAGCAACACCCCTTCACATCCTGGGGTACGTGTCATC	CAGGCC	CTTCAC	TRUE	FALSE	ENST00000393092.7
89630289	89630514	1	16	ENSG00000015413	24	249	89630266	89630491	225	0.8577749683944375	1	1	250	5642	CATCACTTCCACCCACACCTCTGGTGCCTCTCCTGGCAGGCAGAGTG	GAGGGACTCCCCTGTCATTGATGGGTGAGTGCTCACCTGAGCCAGGT	CTGGTG	TGGGTG	FALSE	FALSE	ENST00000261615.5
89635908	89636040	1	16	ENSG00000015413	5643	5775	89635885	89636017	132	0.7743362831858407	0.8577749683944375	2	5776	5998	GGCCTCTCCCCGGCAAACTCCAGGCACAATGACCTCCCCTGGCAGCT	AGGGCCGGCTTTGTGGGAGGCCAGGTACCGCCTGCCCTGCCTTGTGC	CAGGCA	CAGGTA	FALSE	FALSE	ENST00000261615.5
89636264	89636396	1	16	ENSG00000015413	5999	6131	89636241	89636373	132	0.690897597977244	0.7743362831858407	3	6132	6267	CTGGCACCCCCTGCGGCCCACAGTTCTGGTCCGTGTACACGCCCTGC	TCCTGTATGTCACCAGCAGTGCAGGTGGGGTCCTGACCTGGGTCCTC	CAGTTC	CAGGTG	FALSE	FALSE	ENST00000261615.5
89636533	89636683	1	16	ENSG00000015413	6268	6418	89636510	89636660	150	0.5960809102402023	0.690897597977244	4	6419	6600	CTGCACCCTGACTCTCCCCGCAGGCATTCGGCAGGCCTTCCGGGAAG	CACCCACAGCTGCAACACGCCCTGGTGCGTGACTCCCCATGGGAGGC	CAGGCA	CTGGTG	FALSE	FALSE	ENST00000261615.5
89636866	89636935	1	16	ENSG00000015413	6601	6670	89636843	89636912	69	0.5524652338811631	0.5960809102402023	5	6671	6938	GCACCTGCCTTTTGCTTCTCCAGGGCTGACAACTGGCTGGTGGACAC	CAAGGCTTGTCACCCTTTGGGCAGGTGAGTGGGGTGGGAGCGGCCAG	CAGGGC	CAGGTG	FALSE	FALSE	ENST00000261615.5
89637204	89637380	1	16	ENSG00000015413	6939	7115	89637181	89637357	176	0.4412136536030341	0.5524652338811631	6	7116	7202	TGGACGGAGCCCTGTCTTCCCAGCGTGTGGTGAAGGAGCTGAACCGT	CCTGACGACGTCCTGAGGCTGGTGGTGAGGGCCGAGGGGGCGACCTC	CAGCGT	GTGGTG	FALSE	FALSE	ENST00000261615.5
89637468	89637552	1	16	ENSG00000015413	7203	7287	89637445	89637529	84	0.38811630847029077	0.4412136536030341	7	7288	7366	ACCCTGTCTTCCTTCTTGTGCAGAAACAGACAGACAGCCTGGTGATG	AGGCCAACCTGTCCCAAGTGGCCGGTAGGTGGGGTGTGAGCGGCCAA	CAGAAA	CCGGTA	FALSE	FALSE	ENST00000261615.5
89637632	89637707	1	16	ENSG00000015413	7367	7442	89637609	89637684	75	0.3407079646017699	0.38811630847029077	8	7443	7570	CATACCTGCTGCTCCCTGGACAGACCATCTGGATCACATCAAGGAGG	TGGGGACTTTGATGGTGTTCCAAGGTAAGGGGCTGAGAGCTCTGTCC	CAGACC	AAGGTA	FALSE	FALSE	ENST00000261615.5
89637836	89637971	1	16	ENSG00000015413	7571	7706	89637813	89637948	135	0.2553729456384324	0.3407079646017699	9	7707	7786	AGGTTCTCCTGGCCTCAACACAGGGTCCCTGAGGGGCTGGAGGACGT	AGGGTCTTCGAGGCTGTGGAACAGGTGAGGATGGGGTGGCCACCTGA	CAGGGT	CAGGTG	FALSE	FALSE	ENST00000261615.5
89638052	89638456	1	16	ENSG00000015413	7787	8191	89638029	89638433	404	0	0.2553729456384324	10	8192	8214	CACCCGTGTCTGTCTGTCCCCAGGCCAGCAACCTCACACAGGCTCCC	ATCCTGGGGTACGTGTCATCGGCATCCGGCTCAGGAGGTGGGGTGTT	CAGGCC	GCATCC	TRUE	FALSE	ENST00000261615.5
89657582	89657845	-1	16	ENSG00000131165	24	287	89657868	89657605	263	0.8937802907915994	1	1	288	3945	ACCTCCGCGGCCGCGGAGCCGGGAGCGACTCACAAAAGGTCCTCGCG	CTCCTGTCATTGTGGCCATGGACGGTAAGAGGTCGCGGCCGTCCTCC	GGGAGC	ACGGTA	FALSE	FALSE	ENST00000397901.7
89653904	89653923	-1	16	ENSG00000131165	3946	3965	89653946	89653927	19	0.8861066235864297	0.8937802907915994	2	3966	6222	ATTAATTCCCTCTTTCTTTGCAGATACCCTGTTCCAGTTGAAGGTAT	GCAGATACCCTGTTCCAGTTGAAGGTATGTACCGAATGGCCGTTCAC	CAGATA	AAGGTA	FALSE	FALSE	ENST00000397901.7
89651569	89651646	-1	16	ENSG00000131165	6223	6300	89651669	89651592	77	0.8550080775444264	0.8861066235864297	3	6301	8371	AGGACATTCCGGCTTCCGCTCAGTTCACGGCGAAGCAGCTGGAGAAG	GCGGAGCAGGCCAAAGTGAAGAAGGTGAGACCCTGGGGGCTGTGGGG	CAGTTC	AAGGTG	FALSE	FALSE	ENST00000397901.7
89649351	89649497	-1	16	ENSG00000131165	8372	8518	89649520	89649374	146	0.7960420032310178	0.8550080775444264	4	8519	10537	CTGCTTTCCCCCGCGGGTTTCAGGCCCTTCTGCAGAAAAATGTAGAG	CAGACAGCTGTGACTATGAAGGGGGTGAGTGCTGGGCCCTGGTGCTG	CAGGCC	GGGGTG	FALSE	FALSE	ENST00000397901.7
89647203	89647331	-1	16	ENSG00000131165	10538	10666	89647354	89647226	128	0.744345718901454	0.7960420032310178	5	10667	11154	TCCTGCGCTCTCTCCTGTCTCAGGTGACCAAGAATATGGCCCAGGTG	CAGAACCTGGACGTCCATACATCGGTATGTGGCCCCTACCCTTGGGG	CAGGTG	TCGGTA	FALSE	FALSE	ENST00000397901.7
89646527	89646714	-1	16	ENSG00000131165	11155	11342	89646737	89646550	187	0.6688206785137318	0.744345718901454	6	11343	11781	CCAGAGCATGCCCCTGCCCCCAGGTGATGGAGGACTCCATGAGCTCG	CCAGGAGGACCAGCTGTCACGGAGGTAGGGTCGGTCCCCGAAACGCT	CAGGTG	GAGGTA	FALSE	FALSE	ENST00000397901.7
89644431	89646087	-1	16	ENSG00000131165	11782	13438	89646110	89644454	1656	0	0.6688206785137318	7	13439	13461	CGAGTCCTGTTGTTGGTTTCCAGGTTGGCCGCCTTGAGGAACTAGCC	AACAAATGGATCCCTGGAAACTTTCTCAAGCTTTGCTTTGGAGCCTT	CAGGTT	TTTCTC	TRUE	FALSE	ENST00000397901.7
89657582	89657709	-1	16	ENSG00000131165	24	151	89657732	89657605	127	0.944517256443862	1	1	152	6086	ATCCCGTGCGACCGGAAGTGGGGCGGCGACCCCGGAAGTCCCCGCCG	CTCCTGTCATTGTGGCCATGGACGGTAAGAGGTCGCGGCCGTCCTCC	GGGCGG	ACGGTA	FALSE	FALSE	ENST00000535997.6
89651569	89651646	-1	16	ENSG00000131165	6087	6164	89651669	89651592	77	0.9108781127129751	0.944517256443862	2	6165	8235	AGGACATTCCGGCTTCCGCTCAGTTCACGGCGAAGCAGCTGGAGAAG	GCGGAGCAGGCCAAAGTGAAGAAGGTGAGACCCTGGGGGCTGTGGGG	CAGTTC	AAGGTG	FALSE	FALSE	ENST00000535997.6
89649351	89649497	-1	16	ENSG00000131165	8236	8382	89649520	89649374	146	0.8470948012232415	0.9108781127129751	3	8383	10401	CTGCTTTCCCCCGCGGGTTTCAGGCCCTTCTGCAGAAAAATGTAGAG	CAGACAGCTGTGACTATGAAGGGGGTGAGTGCTGGGCCCTGGTGCTG	CAGGCC	GGGGTG	FALSE	FALSE	ENST00000535997.6
89647203	89647331	-1	16	ENSG00000131165	10402	10530	89647354	89647226	128	0.7911751856705985	0.8470948012232415	4	10531	11018	TCCTGCGCTCTCTCCTGTCTCAGGTGACCAAGAATATGGCCCAGGTG	CAGAACCTGGACGTCCATACATCGGTATGTGGCCCCTACCCTTGGGG	CAGGTG	TCGGTA	FALSE	FALSE	ENST00000535997.6
89646527	89646714	-1	16	ENSG00000131165	11019	11206	89646737	89646550	187	0.709480122324159	0.7911751856705985	5	11207	11645	CCAGAGCATGCCCCTGCCCCCAGGTGATGGAGGACTCCATGAGCTCG	CCAGGAGGACCAGCTGTCACGGAGGTAGGGTCGGTCCCCGAAACGCT	CAGGTG	GAGGTA	FALSE	FALSE	ENST00000535997.6
89644463	89646087	-1	16	ENSG00000131165	11646	13270	89646110	89644486	1624	0	0.709480122324159	6	13271	13293	CGAGTCCTGTTGTTGGTTTCCAGGTTGGCCGCCTTGAGGAACTAGCC	TTCACCTTTCTCCTAGAATGCTGTTGTAAATAAACAAATGGATCCCT	CAGGTT	TGTTGT	TRUE	FALSE	ENST00000535997.6
89657582	89657650	-1	16	ENSG00000131165	24	92	89657673	89657605	68	0.914572864321608	1	1	93	3750	TCGGTTCGATCGCCGCCGGGACCTGACACCGCCCGGAGTTGGCGTCC	CTCCTGTCATTGTGGCCATGGACGGTAAGAGGTCGCGGCCGTCCTCC	ACCTGA	ACGGTA	FALSE	FALSE	ENST00000550102.5
89653904	89653923	-1	16	ENSG00000131165	3751	3770	89653946	89653927	19	0.8907035175879396	0.914572864321608	2	3771	6027	ATTAATTCCCTCTTTCTTTGCAGATACCCTGTTCCAGTTGAAGGTAT	GCAGATACCCTGTTCCAGTTGAAGGTATGTACCGAATGGCCGTTCAC	CAGATA	AAGGTA	FALSE	FALSE	ENST00000550102.5
89651569	89651646	-1	16	ENSG00000131165	6028	6105	89651669	89651592	77	0.7939698492462312	0.8907035175879396	3	6106	8176	AGGACATTCCGGCTTCCGCTCAGTTCACGGCGAAGCAGCTGGAGAAG	GCGGAGCAGGCCAAAGTGAAGAAGGTGAGACCCTGGGGGCTGTGGGG	CAGTTC	AAGGTG	FALSE	FALSE	ENST00000550102.5
89649378	89649497	-1	16	ENSG00000131165	8177	8296	89649520	89649401	119	0.6444723618090452	0.7939698492462312	4	8297	10342	CTGCTTTCCCCCGCGGGTTTCAGGCCCTTCTGCAGAAAAATGTAGAG	CGCGTAGACGCAGTGGCCTCCAAGGTGCAGACAGCTGTGACTATGAA	CAGGCC	AAGGTG	FALSE	FALSE	ENST00000550102.5
89647203	89647331	-1	16	ENSG00000131165	10343	10471	89647354	89647226	128	0.48366834170854267	0.6444723618090452	5	10472	10959	TCCTGCGCTCTCTCCTGTCTCAGGTGACCAAGAATATGGCCCAGGTG	CAGAACCTGGACGTCCATACATCGGTATGTGGCCCCTACCCTTGGGG	CAGGTG	TCGGTA	FALSE	FALSE	ENST00000550102.5
89646527	89646714	-1	16	ENSG00000131165	10960	11147	89646737	89646550	187	0.24874371859296485	0.48366834170854267	6	11148	11586	CCAGAGCATGCCCCTGCCCCCAGGTGATGGAGGACTCCATGAGCTCG	CCAGGAGGACCAGCTGTCACGGAGGTAGGGTCGGTCCCCGAAACGCT	CAGGTG	GAGGTA	FALSE	FALSE	ENST00000550102.5
89645889	89646087	-1	16	ENSG00000131165	11587	11785	89646110	89645912	198	0	0.24874371859296485	7	11786	11808	CGAGTCCTGTTGTTGGTTTCCAGGTTGGCCGCCTTGAGGAACTAGCC	GTTGTTCCTGTTCTTTTAGGTTGGGCGGTGGGTCTGTGTCCTGGTGT	CAGGTT	TGGGCG	TRUE	FALSE	ENST00000550102.5
89657582	89657721	-1	16	ENSG00000131165	24	163	89657744	89657605	139	0.8604417670682731	1	1	164	3821	TCTCGCGAGAGCATCCCGTGCGACCGGAAGTGGGGCGGCGACCCCGG	CTCCTGTCATTGTGGCCATGGACGGTAAGAGGTCGCGGCCGTCCTCC	CGACCG	ACGGTA	FALSE	FALSE	ENST00000549328.1
89653904	89653923	-1	16	ENSG00000131165	3822	3841	89653946	89653927	19	0.8413654618473896	0.8604417670682731	2	3842	6098	ATTAATTCCCTCTTTCTTTGCAGATACCCTGTTCCAGTTGAAGGTAT	GCAGATACCCTGTTCCAGTTGAAGGTATGTACCGAATGGCCGTTCAC	CAGATA	AAGGTA	FALSE	FALSE	ENST00000549328.1
89651569	89651646	-1	16	ENSG00000131165	6099	6176	89651669	89651592	77	0.7640562248995983	0.8413654618473896	3	6177	8247	AGGACATTCCGGCTTCCGCTCAGTTCACGGCGAAGCAGCTGGAGAAG	GCGGAGCAGGCCAAAGTGAAGAAGGTGAGACCCTGGGGGCTGTGGGG	CAGTTC	AAGGTG	FALSE	FALSE	ENST00000549328.1
89649351	89649497	-1	16	ENSG00000131165	8248	8394	89649520	89649374	146	0.6174698795180723	0.7640562248995983	4	8395	10413	CTGCTTTCCCCCGCGGGTTTCAGGCCCTTCTGCAGAAAAATGTAGAG	CAGACAGCTGTGACTATGAAGGGGGTGAGTGCTGGGCCCTGGTGCTG	CAGGCC	GGGGTG	FALSE	FALSE	ENST00000549328.1
89647035	89647331	-1	16	ENSG00000131165	10414	10710	89647354	89647058	296	0.32028112449799195	0.6174698795180723	5	10711	11030	TCCTGCGCTCTCTCCTGTCTCAGGTGACCAAGAATATGGCCCAGGTG	GGGTCCCTGCCAGGACCCTGACAGGTAGGGTGGGCAGGGCGGCGGGG	CAGGTG	CAGGTA	FALSE	FALSE	ENST00000549328.1
89646527	89646714	-1	16	ENSG00000131165	11031	11218	89646737	89646550	187	0.1325301204819277	0.32028112449799195	6	11219	11657	CCAGAGCATGCCCCTGCCCCCAGGTGATGGAGGACTCCATGAGCTCG	CCAGGAGGACCAGCTGTCACGGAGGTAGGGTCGGTCCCCGAAACGCT	CAGGTG	GAGGTA	FALSE	FALSE	ENST00000549328.1
89645955	89646087	-1	16	ENSG00000131165	11658	11790	89646110	89645978	132	0	0.1325301204819277	7	11791	11813	CGAGTCCTGTTGTTGGTTTCCAGGTTGGCCGCCTTGAGGAACTAGCC	ACCCCGCGGGGCTGCGGCCGGCAGCCACTCTGCGTCTCTCACCTGCC	CAGGTT	CAGCCA	TRUE	FALSE	ENST00000549328.1
89657802	89657835	1	16	ENSG00000167523	24	57	89657779	89657812	33	0.9849108367626886	1	1	58	469	CGGCTGCGCGGCGCGCGGTCGCCATGGTGACGCACGCCGCTGGCGCG	ACGCCGCTGGCGCGAGGACCTTTTGTGAGTCGCTCCCGGCTCCGCGG	GCCATG	TTTGTG	FALSE	FALSE	ENST00000301031.8
89658248	89658421	1	16	ENSG00000167523	470	643	89658225	89658398	173	0.9058070416095108	0.9849108367626886	2	644	11507	AACGGATGATCCATATATTTCAGGTGAGGAGCAAAAGAAGGGATCCA	CGCCGCCGGCAGCTTCGCTGGAAGGTAGGAGACGGCGGGAGGGAGCG	CAGGTG	AAGGTA	FALSE	FALSE	ENST00000301031.8
89669286	89671267	1	16	ENSG00000167523	11508	13489	89669263	89671244	1981	0	0.9058070416095108	3	13490	13512	TGCCTGGATGTTTTTTCCTCTAGAGAAACCTGATGTAAAGCAAAAGT	TTGGGGCCCTAATTTCACTCTGCCAAAAGAAAAAAAAAAAAAGCTGA	TAGAGA	GCCAAA	TRUE	FALSE	ENST00000301031.8
89657804	89657948	1	16	ENSG00000167523	24	168	89657781	89657925	144	0.9031607262945528	1	1	169	467	GCTGCGCGGCGCGCGGTCGCCATGGTGACGCACGCCGCTGGCGCGAG	AAAGCAAAGAGAAACCCAGGAAAGGTAAAGGAGGCGCAGGCGCTGGG	CATGGT	AAGGTA	FALSE	FALSE	ENST00000579310.5
89658248	89658421	1	16	ENSG00000167523	468	641	89658225	89658398	173	0.7868190988567586	0.9031607262945528	2	642	11505	AACGGATGATCCATATATTTCAGGTGAGGAGCAAAAGAAGGGATCCA	CGCCGCCGGCAGCTTCGCTGGAAGGTAGGAGACGGCGGGAGGGAGCG	CAGGTG	AAGGTA	FALSE	FALSE	ENST00000579310.5
89669286	89670456	1	16	ENSG00000167523	11506	12676	89669263	89670433	1170	0	0.7868190988567586	3	12677	12699	TGCCTGGATGTTTTTTCCTCTAGAGAAACCTGATGTAAAGCAAAAGT	AATAAATTAGTATGTTCATGTTGGAAGTGGCTGGCTCTGCAGAGTGA	TAGAGA	TGGAAG	TRUE	FALSE	ENST00000579310.5
89657812	89657866	1	16	ENSG00000167523	24	78	89657789	89657843	54	0.9055944055944056	1	1	79	459	GCGCGCGGTCGCCATGGTGACGCACGCCGCTGGCGCGAGGACCTTTT	GCTCCCGGCTCCGCGGCCGCGGAGGTGTGGGGACCCGGGCTTGCGTC	CGCACG	GAGGTG	FALSE	FALSE	ENST00000566204.1
89658248	89658421	1	16	ENSG00000167523	460	633	89658225	89658398	173	0.6031468531468531	0.9055944055944056	2	634	11497	AACGGATGATCCATATATTTCAGGTGAGGAGCAAAAGAAGGGATCCA	CGCCGCCGGCAGCTTCGCTGGAAGGTAGGAGACGGCGGGAGGGAGCG	CAGGTG	AAGGTA	FALSE	FALSE	ENST00000566204.1
89669286	89669631	1	16	ENSG00000167523	11498	11843	89669263	89669608	345	0	0.6031468531468531	3	11844	11866	TGCCTGGATGTTTTTTCCTCTAGAGAAACCTGATGTAAAGCAAAAGT	CACCAGGCCCACCCCACCCTGTGAGAAACTGCAGCCCCCTTCTCCAG	TAGAGA	TGAGAA	TRUE	FALSE	ENST00000566204.1
89657829	89658209	1	16	ENSG00000167523	24	404	89657806	89658186	380	0.8393913778529163	1	1	405	11480	TGACGCACGCCGCTGGCGCGAGGACCTTTTGTGAGTCGCTCCCGGCT	ATGGGACCCACTGCCCTGCATTCGGTAAGTCCCGGGTCTAACGGATG	AGGACC	TCGGTA	FALSE	FALSE	ENST00000565890.1
89669286	89671272	1	16	ENSG00000167523	11481	13467	89669263	89671249	1986	0	0.8393913778529163	2	13468	13490	TGCCTGGATGTTTTTTCCTCTAGAGAAACCTGATGTAAAGCAAAAGT	GCCCTAATTTCACTCTGCCAAAAGAAAAAAAAAAAAAGCTGAAAGAT	TAGAGA	AAGAAA	TRUE	FALSE	ENST00000565890.1
89657838	89657948	1	16	ENSG00000167523	24	134	89657815	89657925	110	0.9149922720247295	1	1	135	433	CCGCTGGCGCGAGGACCTTTTGTGAGTCGCTCCCGGCTCCGCGGCCG	AAAGCAAAGAGAAACCCAGGAAAGGTAAAGGAGGCGCAGGCGCTGGG	TGTGAG	AAGGTA	FALSE	FALSE	ENST00000457689.2
89658248	89658421	1	16	ENSG00000167523	434	607	89658225	89658398	173	0.7812982998454405	0.9149922720247295	2	608	11471	AACGGATGATCCATATATTTCAGGTGAGGAGCAAAAGAAGGGATCCA	CGCCGCCGGCAGCTTCGCTGGAAGGTAGGAGACGGCGGGAGGGAGCG	CAGGTG	AAGGTA	FALSE	FALSE	ENST00000457689.2
89669286	89670297	1	16	ENSG00000167523	11472	12483	89669263	89670274	1011	0	0.7812982998454405	3	12484	12506	TGCCTGGATGTTTTTTCCTCTAGAGAAACCTGATGTAAAGCAAAAGT	AGTGCTCTCGGGGAGGGTGCACCAGGCCCGCCCCACCCTGTGAGAAG	TAGAGA	CCAGGC	TRUE	FALSE	ENST00000457689.2
89657861	89657948	1	16	ENSG00000167523	24	111	89657838	89657925	87	0.8137044967880086	1	1	112	410	GAGTCGCTCCCGGCTCCGCGGCCGCGGAGGTGTGGGGACCCGGGCTT	AAAGCAAAGAGAAACCCAGGAAAGGTAAAGGAGGCGCAGGCGCTGGG	GCCGCG	AAGGTA	FALSE	FALSE	ENST00000567827.1
89658248	89658577	1	16	ENSG00000167523	411	740	89658225	89658554	329	0.1092077087794433	0.8137044967880086	2	741	10155	AACGGATGATCCATATATTTCAGGTGAGGAGCAAAAGAAGGGATCCA	TGTTTTGGGAACTTTATGTAGGAGGTAAATATCCAGAAATCTTAGTT	CAGGTG	GAGGTA	FALSE	FALSE	ENST00000567827.1
89667993	89668044	1	16	ENSG00000167523	10156	10207	89667970	89668021	51	0	0.1092077087794433	3	10208	10230	TGTGTCATTATTCACTGTTCTAGGGCTCAGAACAGGCACGCGATAAA	AGCACCGTTGGCCGGGCGCATTGGCTCACGCCTGTAATCCCAGCACT	TAGGGC	TGGCTC	TRUE	FALSE	ENST00000567827.1
89657871	89657948	1	16	ENSG00000167523	24	101	89657848	89657925	77	0.9769253820797124	1	1	102	400	CGGCTCCGCGGCCGCGGAGGTGTGGGGACCCGGGCTTGCGTCGGAGG	AAAGCAAAGAGAAACCCAGGAAAGGTAAAGGAGGCGCAGGCGCTGGG	TGTGGG	AAGGTA	FALSE	FALSE	ENST00000564238.1
89658248	89661508	1	16	ENSG00000167523	401	3661	89658225	89661485	3260	0	0.9769253820797124	2	3662	3684	AACGGATGATCCATATATTTCAGGTGAGGAGCAAAAGAAGGGATCCA	TAAACCTTCTTCCTGTGTAAATTATTCAGTCTCTGGTATGTCTTTAT	CAGGTG	TTATTC	TRUE	FALSE	ENST00000564238.1
89658047	89658421	1	16	ENSG00000167523	24	398	89658024	89658398	374	0.7577720207253886	1	1	399	11262	GGGGCGGTGTGAGCGCAGGCGCCAGGCTCGGCCCGGTGCGAACCGTT	CGCCGCCGGCAGCTTCGCTGGAAGGTAGGAGACGGCGGGAGGGAGCG	GCCAGG	AAGGTA	FALSE	FALSE	ENST00000611218.1
89669286	89670456	1	16	ENSG00000167523	11263	12433	89669263	89670433	1170	0	0.7577720207253886	2	12434	12456	TGCCTGGATGTTTTTTCCTCTAGAGAAACCTGATGTAAAGCAAAAGT	AATAAATTAGTATGTTCATGTTGGAAGTGGCTGGCTCTGCAGAGTGA	TAGAGA	TGGAAG	TRUE	FALSE	ENST00000611218.1
89658102	89658421	1	16	ENSG00000167523	24	343	89658079	89658398	319	0.7472266244057053	1	1	344	2461	CGAGTCCGCCACGGACGGCGCGTTTCCCGCCTGAGGCGGTTACGGAA	CGCCGCCGGCAGCTTCGCTGGAAGGTAGGAGACGGCGGGAGGGAGCG	CGTTTC	AAGGTA	FALSE	FALSE	ENST00000568929.1
89660540	89661483	1	16	ENSG00000167523	2462	3405	89660517	89661460	943	0	0.7472266244057053	2	3406	3428	AAGTGTGCACGCTCTCCATGCAGTGACGGGCTGAGCGACAGTGAGGA	CAGCCATGTGGAACTGTAAGTCCATTAAACCTTCTTCCTGTGTAAAT	CAGTGA	CCATTA	TRUE	FALSE	ENST00000568929.1
89680737	89682496	1	16	ENSG00000185324	24	1783	89680714	89682473	1759	0.47208883553421366	1	1	1784	9839	AATTATGATTATTATGTAAAATTGTTGTATGCCACATAAGTAACCAA	CCCAGATGGAGCCCATGTATCAAGGTAGGGAAACTGCAATAGAGAAA	ATTGTT	AAGGTA	FALSE	FALSE	ENST00000331006.12
89690553	89690624	1	16	ENSG00000185324	9840	9911	89690530	89690601	71	0.4507803121248499	0.47208883553421366	2	9912	10729	TCACCAATGTGTTTCCATTCCAGATCGGGCCCGGGACACCCAGACAG	TGCGGATGGACAAGGAGAAGGATGGTGAGCAGGAAATTGGGGTGTTG	CAGATC	ATGGTG	FALSE	FALSE	ENST00000331006.12
89691443	89691545	1	16	ENSG00000185324	10730	10832	89691420	89691522	102	0.4201680672268907	0.4507803121248499	3	10833	11092	GCTGAGGCCACCTCCCTCCCCAGGCATCCCCATCAGCAGCTTGCGGG	GGTTGTGGGGAACCACCTGGAGAGGTACGTGGTCTCCTGGTCTGCAC	CAGGCA	GAGGTA	FALSE	FALSE	ENST00000331006.12
89691806	89691887	1	16	ENSG00000185324	11093	11174	89691783	89691864	81	0.39585834333733494	0.4201680672268907	4	11175	11735	CATGCATCTTCTGTTTCTTCCAGCATCTTCCTGGTGATGGGTTACTG	CCAACACCCTTCTCGGAGGCTCAGGTGCGTGGCAGAGGGGCCTGGGG	CAGCAT	CAGGTG	FALSE	FALSE	ENST00000331006.12
89692449	89692516	1	16	ENSG00000185324	11736	11803	89692426	89692493	67	0.37575030012004806	0.39585834333733494	5	11804	12560	GGTACCTCTGACCCTCTGCACAGGTCAAGTGCATCGTGCTGCAGGTG	GCACAGGAACTTCATTATCCACAGGTGGGTGACAGCTAGGCAGAGTT	CAGGTC	CAGGTG	FALSE	FALSE	ENST00000331006.12
89693274	89693326	1	16	ENSG00000185324	12561	12613	89693251	89693303	52	0.36014405762304924	0.37575030012004806	6	12614	12684	CTGCCACTGTTTTTCCATCACAGGGACCTGAAGGTTTCCAACTTGCT	CCGACAAGGGTTGTGTGAAGACAGGTGGGTGCAACTTGGGCCAGGCC	CAGGGA	CAGGTG	FALSE	FALSE	ENST00000331006.12
89693398	89693467	1	16	ENSG00000185324	12685	12754	89693375	89693444	69	0.33943577430972394	0.36014405762304924	7	12755	13459	ACACACTCCCCTCTCTGCTGCAGCGGATTTCGGCCTGGCCCGGGCCT	GACCCCCAAGGTGGTCACTCTCTGGTAAGTCCTTCTGAAGCATGGTG	CAGCGG	CTGGTA	FALSE	FALSE	ENST00000331006.12
89694173	89694232	1	16	ENSG00000185324	13460	13519	89694150	89694209	59	0.32172869147659067	0.33943577430972394	8	13520	13951	GAGGTGGGTGCTTCTGTGTGTAGGTACCGAGCCCCTGAACTGCTGTT	GCAGACCACCAGCATCGACATGTGGTGAGGAGATACGGTTACCGCTC	TAGGTA	GTGGTG	FALSE	FALSE	ENST00000331006.12
89694665	89694788	1	16	ENSG00000185324	13952	14075	89694642	89694765	123	0.2848139255702281	0.32172869147659067	9	14076	14217	GTGAGGTCCACTGTTCTCTGCAGGGCTGTGGGCTGCATACTGGCCGA	ACGCCCAGTGAGAACATCTGGCCGGTGGGCGTCCTGGGCAGACCCGC	CAGGGC	CCGGTG	FALSE	FALSE	ENST00000331006.12
89694931	89695070	1	16	ENSG00000185324	14218	14357	89694908	89695047	139	0.24309723889555823	0.2848139255702281	10	14358	14579	GCCTCAGCTCCTGCCTCCCATAGGGCTTTTCCAAGCTGCCACTGGTC	GTTCATGTACGACCCTAAGAAAAGGTGCTGATCTCTGCACGGGGGGC	TAGGGC	AAGGTG	FALSE	FALSE	ENST00000331006.12
89695293	89695345	1	16	ENSG00000185324	14580	14632	89695270	89695322	52	0.2274909963985594	0.24309723889555823	11	14633	14881	CTAACGCAGGCTGCCTCCTCCAGGGCGACGGCCGGGGACTGCCTGGA	CCTATTTCAAGGAGAAGCCCCTACGTGAGTGTGCAGGGTTCCTGACT	CAGGGC	TACGTG	FALSE	FALSE	ENST00000331006.12
89695595	89696353	1	16	ENSG00000185324	14882	15640	89695572	89696330	758	0	0.2274909963985594	12	15641	15663	GCACTGAACCCTTCTCCCTGCAGCCTGTGAGCCGGAGCTCATGCCGA	GTTGGATAAAAGCTTTTTTAACAGACATGGTTTCACCAGCGTTTAAT	CAGCCT	CAGACA	TRUE	FALSE	ENST00000331006.12
89686668	89686797	1	16	ENSG00000185324	24	153	89686645	89686774	129	0.9277310924369748	1	1	154	2607	GCGCCTGCGCCGCGGGGCCGTCCGCGTCTGCGCCTGCGCGCAAGAGA	TTCACGGTGCCTCCGGAACACAGGGTGCGCGGGGTGCCACCCGGGCA	TCCGCG	AGGGTG	FALSE	FALSE	ENST00000353379.11
89689252	89689324	1	16	ENSG00000185324	2608	2680	89689229	89689301	72	0.8873949579831932	0.9277310924369748	2	2681	3908	CTGGCAACACCCTTCTGTTTCAGCTGGGACGATGCCGGAGTGTGAAG	GAGAGGGTACCTACGGCATTGTGTGTGAGTGGCCAAGGCTAGGACAT	CAGCTG	TGTGTG	FALSE	FALSE	ENST00000353379.11
89690553	89690624	1	16	ENSG00000185324	3909	3980	89690530	89690601	71	0.8476190476190476	0.8873949579831932	3	3981	4798	TCACCAATGTGTTTCCATTCCAGATCGGGCCCGGGACACCCAGACAG	TGCGGATGGACAAGGAGAAGGATGGTGAGCAGGAAATTGGGGTGTTG	CAGATC	ATGGTG	FALSE	FALSE	ENST00000353379.11
89691443	89691545	1	16	ENSG00000185324	4799	4901	89691420	89691522	102	0.7904761904761904	0.8476190476190476	4	4902	5161	GCTGAGGCCACCTCCCTCCCCAGGCATCCCCATCAGCAGCTTGCGGG	GGTTGTGGGGAACCACCTGGAGAGGTACGTGGTCTCCTGGTCTGCAC	CAGGCA	GAGGTA	FALSE	FALSE	ENST00000353379.11
89691806	89691887	1	16	ENSG00000185324	5162	5243	89691783	89691864	81	0.7450980392156863	0.7904761904761904	5	5244	5804	CATGCATCTTCTGTTTCTTCCAGCATCTTCCTGGTGATGGGTTACTG	CCAACACCCTTCTCGGAGGCTCAGGTGCGTGGCAGAGGGGCCTGGGG	CAGCAT	CAGGTG	FALSE	FALSE	ENST00000353379.11
89692449	89692516	1	16	ENSG00000185324	5805	5872	89692426	89692493	67	0.707563025210084	0.7450980392156863	6	5873	6629	GGTACCTCTGACCCTCTGCACAGGTCAAGTGCATCGTGCTGCAGGTG	GCACAGGAACTTCATTATCCACAGGTGGGTGACAGCTAGGCAGAGTT	CAGGTC	CAGGTG	FALSE	FALSE	ENST00000353379.11
89693274	89693326	1	16	ENSG00000185324	6630	6682	89693251	89693303	52	0.6784313725490196	0.707563025210084	7	6683	6753	CTGCCACTGTTTTTCCATCACAGGGACCTGAAGGTTTCCAACTTGCT	CCGACAAGGGTTGTGTGAAGACAGGTGGGTGCAACTTGGGCCAGGCC	CAGGGA	CAGGTG	FALSE	FALSE	ENST00000353379.11
89693398	89693467	1	16	ENSG00000185324	6754	6823	89693375	89693444	69	0.6397759103641456	0.6784313725490196	8	6824	7528	ACACACTCCCCTCTCTGCTGCAGCGGATTTCGGCCTGGCCCGGGCCT	GACCCCCAAGGTGGTCACTCTCTGGTAAGTCCTTCTGAAGCATGGTG	CAGCGG	CTGGTA	FALSE	FALSE	ENST00000353379.11
89694173	89694232	1	16	ENSG00000185324	7529	7588	89694150	89694209	59	0.6067226890756303	0.6397759103641456	9	7589	8020	GAGGTGGGTGCTTCTGTGTGTAGGTACCGAGCCCCTGAACTGCTGTT	GCAGACCACCAGCATCGACATGTGGTGAGGAGATACGGTTACCGCTC	TAGGTA	GTGGTG	FALSE	FALSE	ENST00000353379.11
89694665	89694788	1	16	ENSG00000185324	8021	8144	89694642	89694765	123	0.5378151260504201	0.6067226890756303	10	8145	8286	GTGAGGTCCACTGTTCTCTGCAGGGCTGTGGGCTGCATACTGGCCGA	ACGCCCAGTGAGAACATCTGGCCGGTGGGCGTCCTGGGCAGACCCGC	CAGGGC	CCGGTG	FALSE	FALSE	ENST00000353379.11
89694931	89695070	1	16	ENSG00000185324	8287	8426	89694908	89695047	139	0.45994397759103645	0.5378151260504201	11	8427	8648	GCCTCAGCTCCTGCCTCCCATAGGGCTTTTCCAAGCTGCCACTGGTC	GTTCATGTACGACCCTAAGAAAAGGTGCTGATCTCTGCACGGGGGGC	TAGGGC	AAGGTG	FALSE	FALSE	ENST00000353379.11
89695293	89695345	1	16	ENSG00000185324	8649	8701	89695270	89695322	52	0.430812324929972	0.45994397759103645	12	8702	8950	CTAACGCAGGCTGCCTCCTCCAGGGCGACGGCCGGGGACTGCCTGGA	CCTATTTCAAGGAGAAGCCCCTACGTGAGTGTGCAGGGTTCCTGACT	CAGGGC	TACGTG	FALSE	FALSE	ENST00000353379.11
89695595	89696364	1	16	ENSG00000185324	8951	9720	89695572	89696341	769	0	0.430812324929972	13	9721	9743	GCACTGAACCCTTCTCCCTGCAGCCTGTGAGCCGGAGCTCATGCCGA	GCTTTTTTAACAGACATGGTTTCACCAGCGTTTAATGTGCTCTGATG	CAGCCT	TCACCA	TRUE	FALSE	ENST00000353379.11
89686670	89686759	1	16	ENSG00000185324	24	113	89686647	89686736	89	0.8381818181818181	1	1	114	942	GCCTGCGCCGCGGGGCCGTCCGCGTCTGCGCCTGCGCGCAAGAGAGG	AGCAGATCCGTCTGAAGTGTATTCGTAAGGAGGGCTTCTTCACGGTG	CGCGTC	TTCGTA	FALSE	FALSE	ENST00000508723.5
89687589	89687815	1	16	ENSG00000185324	943	1169	89687566	89687792	226	0.42727272727272725	0.8381818181818181	2	1170	2605	TTTTTGTTGTTTTTTTGAGACAGGGTCTAGCGCTCTCGCCCAGGCTG	TCGAGAAGAGCACAAGCAGAGGATGTGAGAAGGGGAATTAAGGCGGG	CAGGGT	GATGTG	FALSE	FALSE	ENST00000508723.5
89689252	89689324	1	16	ENSG00000185324	2606	2678	89689229	89689301	72	0.2963636363636364	0.42727272727272725	3	2679	3906	CTGGCAACACCCTTCTGTTTCAGCTGGGACGATGCCGGAGTGTGAAG	GAGAGGGTACCTACGGCATTGTGTGTGAGTGGCCAAGGCTAGGACAT	CAGCTG	TGTGTG	FALSE	FALSE	ENST00000508723.5
89690553	89690624	1	16	ENSG00000185324	3907	3978	89690530	89690601	71	0.16727272727272724	0.2963636363636364	4	3979	4796	TCACCAATGTGTTTCCATTCCAGATCGGGCCCGGGACACCCAGACAG	TGCGGATGGACAAGGAGAAGGATGGTGAGCAGGAAATTGGGGTGTTG	CAGATC	ATGGTG	FALSE	FALSE	ENST00000508723.5
89691443	89691535	1	16	ENSG00000185324	4797	4889	89691420	89691512	92	0	0.16727272727272724	5	4890	4912	GCTGAGGCCACCTCCCTCCCCAGGCATCCCCATCAGCAGCTTGCGGG	TGAAGGAGGTGGTTGTGGGGAACCACCTGGAGAGGTACGTGGTCTCC	CAGGCA	ACCACC	TRUE	FALSE	ENST00000508723.5
89686670	89686759	1	16	ENSG00000185324	24	113	89686647	89686736	89	0.9369241672572644	1	1	114	2605	GCCTGCGCCGCGGGGCCGTCCGCGTCTGCGCCTGCGCGCAAGAGAGG	AGCAGATCCGTCTGAAGTGTATTCGTAAGGAGGGCTTCTTCACGGTG	CGCGTC	TTCGTA	FALSE	FALSE	ENST00000505473.5
89689252	89689324	1	16	ENSG00000185324	2606	2678	89689229	89689301	72	0.8858965272856131	0.9369241672572644	2	2679	3906	CTGGCAACACCCTTCTGTTTCAGCTGGGACGATGCCGGAGTGTGAAG	GAGAGGGTACCTACGGCATTGTGTGTGAGTGGCCAAGGCTAGGACAT	CAGCTG	TGTGTG	FALSE	FALSE	ENST00000505473.5
89690553	89690624	1	16	ENSG00000185324	3907	3978	89690530	89690601	71	0.8355776045357902	0.8858965272856131	3	3979	4796	TCACCAATGTGTTTCCATTCCAGATCGGGCCCGGGACACCCAGACAG	TGCGGATGGACAAGGAGAAGGATGGTGAGCAGGAAATTGGGGTGTTG	CAGATC	ATGGTG	FALSE	FALSE	ENST00000505473.5
89691443	89691545	1	16	ENSG00000185324	4797	4899	89691420	89691522	102	0.7632884479092842	0.8355776045357902	4	4900	5159	GCTGAGGCCACCTCCCTCCCCAGGCATCCCCATCAGCAGCTTGCGGG	GGTTGTGGGGAACCACCTGGAGAGGTACGTGGTCTCCTGGTCTGCAC	CAGGCA	GAGGTA	FALSE	FALSE	ENST00000505473.5
89691806	89691887	1	16	ENSG00000185324	5160	5241	89691783	89691864	81	0.7058823529411764	0.7632884479092842	5	5242	5802	CATGCATCTTCTGTTTCTTCCAGCATCTTCCTGGTGATGGGTTACTG	CCAACACCCTTCTCGGAGGCTCAGGTGCGTGGCAGAGGGGCCTGGGG	CAGCAT	CAGGTG	FALSE	FALSE	ENST00000505473.5
89692449	89692516	1	16	ENSG00000185324	5803	5870	89692426	89692493	67	0.6583982990786676	0.7058823529411764	6	5871	6627	GGTACCTCTGACCCTCTGCACAGGTCAAGTGCATCGTGCTGCAGGTG	GCACAGGAACTTCATTATCCACAGGTGGGTGACAGCTAGGCAGAGTT	CAGGTC	CAGGTG	FALSE	FALSE	ENST00000505473.5
89693274	89693326	1	16	ENSG00000185324	6628	6680	89693251	89693303	52	0.6215450035435861	0.6583982990786676	7	6681	6751	CTGCCACTGTTTTTCCATCACAGGGACCTGAAGGTTTCCAACTTGCT	CCGACAAGGGTTGTGTGAAGACAGGTGGGTGCAACTTGGGCCAGGCC	CAGGGA	CAGGTG	FALSE	FALSE	ENST00000505473.5
89693398	89693467	1	16	ENSG00000185324	6752	6821	89693375	89693444	69	0.5726435152374203	0.6215450035435861	8	6822	7526	ACACACTCCCCTCTCTGCTGCAGCGGATTTCGGCCTGGCCCGGGCCT	GACCCCCAAGGTGGTCACTCTCTGGTAAGTCCTTCTGAAGCATGGTG	CAGCGG	CTGGTA	FALSE	FALSE	ENST00000505473.5
89694173	89694232	1	16	ENSG00000185324	7527	7586	89694150	89694209	59	0.5308291991495393	0.5726435152374203	9	7587	8018	GAGGTGGGTGCTTCTGTGTGTAGGTACCGAGCCCCTGAACTGCTGTT	GCAGACCACCAGCATCGACATGTGGTGAGGAGATACGGTTACCGCTC	TAGGTA	GTGGTG	FALSE	FALSE	ENST00000505473.5
89694665	89694788	1	16	ENSG00000185324	8019	8142	89694642	89694765	123	0.443656980864635	0.5308291991495393	10	8143	8284	GTGAGGTCCACTGTTCTCTGCAGGGCTGTGGGCTGCATACTGGCCGA	ACGCCCAGTGAGAACATCTGGCCGGTGGGCGTCCTGGGCAGACCCGC	CAGGGC	CCGGTG	FALSE	FALSE	ENST00000505473.5
89694931	89695070	1	16	ENSG00000185324	8285	8424	89694908	89695047	139	0.34514528703047487	0.443656980864635	11	8425	8646	GCCTCAGCTCCTGCCTCCCATAGGGCTTTTCCAAGCTGCCACTGGTC	GTTCATGTACGACCCTAAGAAAAGGTGCTGATCTCTGCACGGGGGGC	TAGGGC	AAGGTG	FALSE	FALSE	ENST00000505473.5
89695293	89695345	1	16	ENSG00000185324	8647	8699	89695270	89695322	52	0.3082919914953933	0.34514528703047487	12	8700	9082	CTAACGCAGGCTGCCTCCTCCAGGGCGACGGCCGGGGACTGCCTGGA	CCTATTTCAAGGAGAAGCCCCTACGTGAGTGTGCAGGGTTCCTGACT	CAGGGC	TACGTG	FALSE	FALSE	ENST00000505473.5
89695729	89696164	1	16	ENSG00000185324	9083	9518	89695706	89696141	435	0	0.3082919914953933	13	9519	9541	ACACGCCTGTATTCCCACACCAGGTCTTCCGATCAGTGGTGTCTGTG	CCCAGGTGGGCCTGGCAGGACTCCAGATGAGGACAAGAGGGACAAGG	CAGGTC	TCCAGA	TRUE	FALSE	ENST00000505473.5
89686680	89686759	1	16	ENSG00000185324	24	103	89686657	89686736	79	0.8869814020028612	1	1	104	792	CGGGGCCGTCCGCGTCTGCGCCTGCGCGCAAGAGAGGCGGGGCCAGC	AGCAGATCCGTCTGAAGTGTATTCGTAAGGAGGGCTTCTTCACGGTG	CCTGCG	TTCGTA	FALSE	FALSE	ENST00000511415.5
89687449	89687548	1	16	ENSG00000185324	793	892	89687426	89687525	99	0.7453505007153076	0.8869814020028612	2	893	2595	TGTTCAGTAAGAATCATTAACAGATCGTGGCTGGATGACAACAGGAG	TGTGCTGGACTCTGGGGTGAAGTAGTGAGTTGGCCTTTTCTTTTTTG	CAGATC	GTAGTG	FALSE	FALSE	ENST00000511415.5
89689252	89689324	1	16	ENSG00000185324	2596	2668	89689229	89689301	72	0.642346208869814	0.7453505007153076	3	2669	3896	CTGGCAACACCCTTCTGTTTCAGCTGGGACGATGCCGGAGTGTGAAG	GAGAGGGTACCTACGGCATTGTGTGTGAGTGGCCAAGGCTAGGACAT	CAGCTG	TGTGTG	FALSE	FALSE	ENST00000511415.5
89690553	89690624	1	16	ENSG00000185324	3897	3968	89690530	89690601	71	0.5407725321888412	0.642346208869814	4	3969	4786	TCACCAATGTGTTTCCATTCCAGATCGGGCCCGGGACACCCAGACAG	TGCGGATGGACAAGGAGAAGGATGGTGAGCAGGAAATTGGGGTGTTG	CAGATC	ATGGTG	FALSE	FALSE	ENST00000511415.5
89691443	89691545	1	16	ENSG00000185324	4787	4889	89691420	89691522	102	0.3948497854077253	0.5407725321888412	5	4890	5149	GCTGAGGCCACCTCCCTCCCCAGGCATCCCCATCAGCAGCTTGCGGG	GGTTGTGGGGAACCACCTGGAGAGGTACGTGGTCTCCTGGTCTGCAC	CAGGCA	GAGGTA	FALSE	FALSE	ENST00000511415.5
89691806	89691887	1	16	ENSG00000185324	5150	5231	89691783	89691864	81	0.27896995708154504	0.3948497854077253	6	5232	5792	CATGCATCTTCTGTTTCTTCCAGCATCTTCCTGGTGATGGGTTACTG	CCAACACCCTTCTCGGAGGCTCAGGTGCGTGGCAGAGGGGCCTGGGG	CAGCAT	CAGGTG	FALSE	FALSE	ENST00000511415.5
89692449	89692516	1	16	ENSG00000185324	5793	5860	89692426	89692493	67	0.18311874105865522	0.27896995708154504	7	5861	6617	GGTACCTCTGACCCTCTGCACAGGTCAAGTGCATCGTGCTGCAGGTG	GCACAGGAACTTCATTATCCACAGGTGGGTGACAGCTAGGCAGAGTT	CAGGTC	CAGGTG	FALSE	FALSE	ENST00000511415.5
89693274	89693402	1	16	ENSG00000185324	6618	6746	89693251	89693379	128	0	0.18311874105865522	8	6747	6769	CTGCCACTGTTTTTCCATCACAGGGACCTGAAGGTTTCCAACTTGCT	ACTCCCCTCTCTGCTGCAGCGGATTTCGGCCTGGCCCGGGCCTATGG	CAGGGA	GATTTC	TRUE	FALSE	ENST00000511415.5
89686684	89686797	1	16	ENSG00000185324	24	137	89686661	89686774	113	0.7930402930402931	1	1	138	928	GCCGTCCGCGTCTGCGCCTGCGCGCAAGAGAGGCGGGGCCAGCGCTC	TTCACGGTGCCTCCGGAACACAGGGTGCGCGGGGTGCCACCCGGGCA	CGCGCA	AGGGTG	FALSE	FALSE	ENST00000502547.5
89687589	89687815	1	16	ENSG00000185324	929	1155	89687566	89687792	226	0.3791208791208791	0.7930402930402931	2	1156	2591	TTTTTGTTGTTTTTTTGAGACAGGGTCTAGCGCTCTCGCCCAGGCTG	TCGAGAAGAGCACAAGCAGAGGATGTGAGAAGGGGAATTAAGGCGGG	CAGGGT	GATGTG	FALSE	FALSE	ENST00000502547.5
89689252	89689324	1	16	ENSG00000185324	2592	2664	89689229	89689301	72	0.24725274725274726	0.3791208791208791	3	2665	3892	CTGGCAACACCCTTCTGTTTCAGCTGGGACGATGCCGGAGTGTGAAG	GAGAGGGTACCTACGGCATTGTGTGTGAGTGGCCAAGGCTAGGACAT	CAGCTG	TGTGTG	FALSE	FALSE	ENST00000502547.5
89690553	89690624	1	16	ENSG00000185324	3893	3964	89690530	89690601	71	0.11721611721611724	0.24725274725274726	4	3965	4782	TCACCAATGTGTTTCCATTCCAGATCGGGCCCGGGACACCCAGACAG	TGCGGATGGACAAGGAGAAGGATGGTGAGCAGGAAATTGGGGTGTTG	CAGATC	ATGGTG	FALSE	FALSE	ENST00000502547.5
89691443	89691507	1	16	ENSG00000185324	4783	4847	89691420	89691484	64	0	0.11721611721611724	5	4848	4870	GCTGAGGCCACCTCCCTCCCCAGGCATCCCCATCAGCAGCTTGCGGG	CGCCTGCGTCATCCGAACATCGTGGAGCTGAAGGAGGTGGTTGTGGG	CAGGCA	GTGGAG	TRUE	FALSE	ENST00000502547.5
89686690	89686797	1	16	ENSG00000185324	24	131	89686667	89686774	107	0.8358895705521472	1	1	132	922	CGCGTCTGCGCCTGCGCGCAAGAGAGGCGGGGCCAGCGCTCGGCATG	TTCACGGTGCCTCCGGAACACAGGGTGCGCGGGGTGCCACCCGGGCA	AGAGAG	AGGGTG	FALSE	FALSE	ENST00000512912.5
89687589	89687815	1	16	ENSG00000185324	923	1149	89687566	89687792	226	0.48926380368098155	0.8358895705521472	2	1150	3886	TTTTTGTTGTTTTTTTGAGACAGGGTCTAGCGCTCTCGCCCAGGCTG	TCGAGAAGAGCACAAGCAGAGGATGTGAGAAGGGGAATTAAGGCGGG	CAGGGT	GATGTG	FALSE	FALSE	ENST00000512912.5
89690553	89690624	1	16	ENSG00000185324	3887	3958	89690530	89690601	71	0.3803680981595092	0.48926380368098155	3	3959	4776	TCACCAATGTGTTTCCATTCCAGATCGGGCCCGGGACACCCAGACAG	TGCGGATGGACAAGGAGAAGGATGGTGAGCAGGAAATTGGGGTGTTG	CAGATC	ATGGTG	FALSE	FALSE	ENST00000512912.5
89691443	89691545	1	16	ENSG00000185324	4777	4879	89691420	89691522	102	0.2239263803680982	0.3803680981595092	4	4880	5139	GCTGAGGCCACCTCCCTCCCCAGGCATCCCCATCAGCAGCTTGCGGG	GGTTGTGGGGAACCACCTGGAGAGGTACGTGGTCTCCTGGTCTGCAC	CAGGCA	GAGGTA	FALSE	FALSE	ENST00000512912.5
89691806	89691887	1	16	ENSG00000185324	5140	5221	89691783	89691864	81	0.09969325153374231	0.2239263803680982	5	5222	5782	CATGCATCTTCTGTTTCTTCCAGCATCTTCCTGGTGATGGGTTACTG	CCAACACCCTTCTCGGAGGCTCAGGTGCGTGGCAGAGGGGCCTGGGG	CAGCAT	CAGGTG	FALSE	FALSE	ENST00000512912.5
89692449	89692514	1	16	ENSG00000185324	5783	5848	89692426	89692491	65	0	0.09969325153374231	6	5849	5871	GGTACCTCTGACCCTCTGCACAGGTCAAGTGCATCGTGCTGCAGGTG	CTGCACAGGAACTTCATTATCCACAGGTGGGTGACAGCTAGGCAGAG	CAGGTC	CACAGG	TRUE	FALSE	ENST00000512912.5
89686691	89686797	1	16	ENSG00000185324	24	130	89686668	89686774	106	0.9222873900293255	1	1	131	3885	GCGTCTGCGCCTGCGCGCAAGAGAGGCGGGGCCAGCGCTCGGCATGG	TTCACGGTGCCTCCGGAACACAGGGTGCGCGGGGTGCCACCCGGGCA	GAGAGG	AGGGTG	FALSE	FALSE	ENST00000510811.6
89690553	89690624	1	16	ENSG00000185324	3886	3957	89690530	89690601	71	0.8702346041055719	0.9222873900293255	2	3958	4775	TCACCAATGTGTTTCCATTCCAGATCGGGCCCGGGACACCCAGACAG	TGCGGATGGACAAGGAGAAGGATGGTGAGCAGGAAATTGGGGTGTTG	CAGATC	ATGGTG	FALSE	FALSE	ENST00000510811.6
89691443	89691545	1	16	ENSG00000185324	4776	4878	89691420	89691522	102	0.7954545454545454	0.8702346041055719	3	4879	5138	GCTGAGGCCACCTCCCTCCCCAGGCATCCCCATCAGCAGCTTGCGGG	GGTTGTGGGGAACCACCTGGAGAGGTACGTGGTCTCCTGGTCTGCAC	CAGGCA	GAGGTA	FALSE	FALSE	ENST00000510811.6
89691806	89691887	1	16	ENSG00000185324	5139	5220	89691783	89691864	81	0.7360703812316716	0.7954545454545454	4	5221	5781	CATGCATCTTCTGTTTCTTCCAGCATCTTCCTGGTGATGGGTTACTG	CCAACACCCTTCTCGGAGGCTCAGGTGCGTGGCAGAGGGGCCTGGGG	CAGCAT	CAGGTG	FALSE	FALSE	ENST00000510811.6
89692449	89692516	1	16	ENSG00000185324	5782	5849	89692426	89692493	67	0.686950146627566	0.7360703812316716	5	5850	6606	GGTACCTCTGACCCTCTGCACAGGTCAAGTGCATCGTGCTGCAGGTG	GCACAGGAACTTCATTATCCACAGGTGGGTGACAGCTAGGCAGAGTT	CAGGTC	CAGGTG	FALSE	FALSE	ENST00000510811.6
89693274	89693326	1	16	ENSG00000185324	6607	6659	89693251	89693303	52	0.6488269794721407	0.686950146627566	6	6660	6730	CTGCCACTGTTTTTCCATCACAGGGACCTGAAGGTTTCCAACTTGCT	CCGACAAGGGTTGTGTGAAGACAGGTGGGTGCAACTTGGGCCAGGCC	CAGGGA	CAGGTG	FALSE	FALSE	ENST00000510811.6
89693398	89693467	1	16	ENSG00000185324	6731	6800	89693375	89693444	69	0.5982404692082112	0.6488269794721407	7	6801	7505	ACACACTCCCCTCTCTGCTGCAGCGGATTTCGGCCTGGCCCGGGCCT	GACCCCCAAGGTGGTCACTCTCTGGTAAGTCCTTCTGAAGCATGGTG	CAGCGG	CTGGTA	FALSE	FALSE	ENST00000510811.6
89694173	89694232	1	16	ENSG00000185324	7506	7565	89694150	89694209	59	0.5549853372434017	0.5982404692082112	8	7566	7997	GAGGTGGGTGCTTCTGTGTGTAGGTACCGAGCCCCTGAACTGCTGTT	GCAGACCACCAGCATCGACATGTGGTGAGGAGATACGGTTACCGCTC	TAGGTA	GTGGTG	FALSE	FALSE	ENST00000510811.6
89694665	89694788	1	16	ENSG00000185324	7998	8121	89694642	89694765	123	0.4648093841642229	0.5549853372434017	9	8122	8263	GTGAGGTCCACTGTTCTCTGCAGGGCTGTGGGCTGCATACTGGCCGA	ACGCCCAGTGAGAACATCTGGCCGGTGGGCGTCCTGGGCAGACCCGC	CAGGGC	CCGGTG	FALSE	FALSE	ENST00000510811.6
89694931	89695070	1	16	ENSG00000185324	8264	8403	89694908	89695047	139	0.3629032258064516	0.4648093841642229	10	8404	8625	GCCTCAGCTCCTGCCTCCCATAGGGCTTTTCCAAGCTGCCACTGGTC	GTTCATGTACGACCCTAAGAAAAGGTGCTGATCTCTGCACGGGGGGC	TAGGGC	AAGGTG	FALSE	FALSE	ENST00000510811.6
89695293	89695345	1	16	ENSG00000185324	8626	8678	89695270	89695322	52	0.32478005865102644	0.3629032258064516	11	8679	8927	CTAACGCAGGCTGCCTCCTCCAGGGCGACGGCCGGGGACTGCCTGGA	CCTATTTCAAGGAGAAGCCCCTACGTGAGTGTGCAGGGTTCCTGACT	CAGGGC	TACGTG	FALSE	FALSE	ENST00000510811.6
89695595	89696038	1	16	ENSG00000185324	8928	9371	89695572	89696015	443	0	0.32478005865102644	12	9372	9394	GCACTGAACCCTTCTCCCTGCAGCCTGTGAGCCGGAGCTCATGCCGA	GGGTGCAGTCCCCCCGCTGTCTTTGAGTTGTGGTGGACGCTGGCCTG	CAGCCT	TTTGAG	TRUE	FALSE	ENST00000510811.6
89686700	89686797	1	16	ENSG00000185324	24	121	89686677	89686774	97	0.2971014492753623	1	1	122	3876	CCTGCGCGCAAGAGAGGCGGGGCCAGCGCTCGGCATGGCGGAGCCAG	TTCACGGTGCCTCCGGAACACAGGGTGCGCGGGGTGCCACCCGGGCA	GGCCAG	AGGGTG	FALSE	FALSE	ENST00000625631.1
89690553	89690594	1	16	ENSG00000185324	3877	3918	89690530	89690571	41	0	0.2971014492753623	2	3919	3941	TCACCAATGTGTTTCCATTCCAGATCGGGCCCGGGACACCCAGACAG	AGACAGATGAGATTGTCGCACTGAAGAAGGTGCGGATGGACAAGGAG	CAGATC	TGAAGA	TRUE	FALSE	ENST00000625631.1
89686706	89686759	1	16	ENSG00000185324	24	77	89686683	89686736	53	0.9401805869074492	1	1	78	2569	CGCAAGAGAGGCGGGGCCAGCGCTCGGCATGGCGGAGCCAGATCTGG	AGCAGATCCGTCTGAAGTGTATTCGTAAGGAGGGCTTCTTCACGGTG	CGCTCG	TTCGTA	FALSE	FALSE	ENST00000564192.5
89689252	89689324	1	16	ENSG00000185324	2570	2642	89689229	89689301	72	0.8589164785553047	0.9401805869074492	2	2643	3870	CTGGCAACACCCTTCTGTTTCAGCTGGGACGATGCCGGAGTGTGAAG	GAGAGGGTACCTACGGCATTGTGTGTGAGTGGCCAAGGCTAGGACAT	CAGCTG	TGTGTG	FALSE	FALSE	ENST00000564192.5
89690553	89690624	1	16	ENSG00000185324	3871	3942	89690530	89690601	71	0.7787810383747178	0.8589164785553047	3	3943	4760	TCACCAATGTGTTTCCATTCCAGATCGGGCCCGGGACACCCAGACAG	TGCGGATGGACAAGGAGAAGGATGGTGAGCAGGAAATTGGGGTGTTG	CAGATC	ATGGTG	FALSE	FALSE	ENST00000564192.5
89691443	89691545	1	16	ENSG00000185324	4761	4863	89691420	89691522	102	0.6636568848758465	0.7787810383747178	4	4864	5123	GCTGAGGCCACCTCCCTCCCCAGGCATCCCCATCAGCAGCTTGCGGG	GGTTGTGGGGAACCACCTGGAGAGGTACGTGGTCTCCTGGTCTGCAC	CAGGCA	GAGGTA	FALSE	FALSE	ENST00000564192.5
89691806	89691887	1	16	ENSG00000185324	5124	5205	89691783	89691864	81	0.572234762979684	0.6636568848758465	5	5206	5766	CATGCATCTTCTGTTTCTTCCAGCATCTTCCTGGTGATGGGTTACTG	CCAACACCCTTCTCGGAGGCTCAGGTGCGTGGCAGAGGGGCCTGGGG	CAGCAT	CAGGTG	FALSE	FALSE	ENST00000564192.5
89692449	89692516	1	16	ENSG00000185324	5767	5834	89692426	89692493	67	0.49661399548532736	0.572234762979684	6	5835	6591	GGTACCTCTGACCCTCTGCACAGGTCAAGTGCATCGTGCTGCAGGTG	GCACAGGAACTTCATTATCCACAGGTGGGTGACAGCTAGGCAGAGTT	CAGGTC	CAGGTG	FALSE	FALSE	ENST00000564192.5
89693274	89693326	1	16	ENSG00000185324	6592	6644	89693251	89693303	52	0.4379232505643341	0.49661399548532736	7	6645	6715	CTGCCACTGTTTTTCCATCACAGGGACCTGAAGGTTTCCAACTTGCT	CCGACAAGGGTTGTGTGAAGACAGGTGGGTGCAACTTGGGCCAGGCC	CAGGGA	CAGGTG	FALSE	FALSE	ENST00000564192.5
89693398	89693467	1	16	ENSG00000185324	6716	6785	89693375	89693444	69	0.3600451467268623	0.4379232505643341	8	6786	7490	ACACACTCCCCTCTCTGCTGCAGCGGATTTCGGCCTGGCCCGGGCCT	GACCCCCAAGGTGGTCACTCTCTGGTAAGTCCTTCTGAAGCATGGTG	CAGCGG	CTGGTA	FALSE	FALSE	ENST00000564192.5
89694173	89694232	1	16	ENSG00000185324	7491	7550	89694150	89694209	59	0.2934537246049661	0.3600451467268623	9	7551	7886	GAGGTGGGTGCTTCTGTGTGTAGGTACCGAGCCCCTGAACTGCTGTT	GCAGACCACCAGCATCGACATGTGGTGAGGAGATACGGTTACCGCTC	TAGGTA	GTGGTG	FALSE	FALSE	ENST00000564192.5
89694569	89694788	1	16	ENSG00000185324	7887	8106	89694546	89694765	219	0.04627539503386002	0.2934537246049661	10	8107	8248	CCCAGCGTGCCTCACACTGGCAGGGTCAGCAAAGGTCTGGCTGCAGT	ACGCCCAGTGAGAACATCTGGCCGGTGGGCGTCCTGGGCAGACCCGC	CAGGGT	CCGGTG	FALSE	FALSE	ENST00000564192.5
89694931	89694972	1	16	ENSG00000185324	8249	8290	89694908	89694949	41	0	0.04627539503386002	11	8291	8313	GCCTCAGCTCCTGCCTCCCATAGGGCTTTTCCAAGCTGCCACTGGTC	CTGGTCGGCCAGTACAGCCTCCGGAAGCAGCCCTACAACAACCTGAA	TAGGGC	CGGAAG	TRUE	FALSE	ENST00000564192.5
89690606	89690624	1	16	ENSG00000185324	24	42	89690583	89690601	18	0.9777227722772277	1	1	43	860	TTGTCGCACTGAAGAAGGTGCGGATGGACAAGGAGAAGGATGGTGAG	TGCGGATGGACAAGGAGAAGGATGGTGAGCAGGAAATTGGGGTGTTG	CGGATG	ATGGTG	FALSE	FALSE	ENST00000617879.1
89691443	89691545	1	16	ENSG00000185324	861	963	89691420	89691522	102	0.8514851485148515	0.9777227722772277	2	964	1223	GCTGAGGCCACCTCCCTCCCCAGGCATCCCCATCAGCAGCTTGCGGG	GGTTGTGGGGAACCACCTGGAGAGGTACGTGGTCTCCTGGTCTGCAC	CAGGCA	GAGGTA	FALSE	FALSE	ENST00000617879.1
89691806	89691887	1	16	ENSG00000185324	1224	1305	89691783	89691864	81	0.7512376237623762	0.8514851485148515	3	1306	1866	CATGCATCTTCTGTTTCTTCCAGCATCTTCCTGGTGATGGGTTACTG	CCAACACCCTTCTCGGAGGCTCAGGTGCGTGGCAGAGGGGCCTGGGG	CAGCAT	CAGGTG	FALSE	FALSE	ENST00000617879.1
89692449	89692516	1	16	ENSG00000185324	1867	1934	89692426	89692493	67	0.6683168316831682	0.7512376237623762	4	1935	2691	GGTACCTCTGACCCTCTGCACAGGTCAAGTGCATCGTGCTGCAGGTG	GCACAGGAACTTCATTATCCACAGGTGGGTGACAGCTAGGCAGAGTT	CAGGTC	CAGGTG	FALSE	FALSE	ENST00000617879.1
89693274	89693326	1	16	ENSG00000185324	2692	2744	89693251	89693303	52	0.6039603960396039	0.6683168316831682	5	2745	2815	CTGCCACTGTTTTTCCATCACAGGGACCTGAAGGTTTCCAACTTGCT	CCGACAAGGGTTGTGTGAAGACAGGTGGGTGCAACTTGGGCCAGGCC	CAGGGA	CAGGTG	FALSE	FALSE	ENST00000617879.1
89693398	89693467	1	16	ENSG00000185324	2816	2885	89693375	89693444	69	0.5185643564356436	0.6039603960396039	6	2886	3590	ACACACTCCCCTCTCTGCTGCAGCGGATTTCGGCCTGGCCCGGGCCT	GACCCCCAAGGTGGTCACTCTCTGGTAAGTCCTTCTGAAGCATGGTG	CAGCGG	CTGGTA	FALSE	FALSE	ENST00000617879.1
89694173	89694232	1	16	ENSG00000185324	3591	3650	89694150	89694209	59	0.4455445544554455	0.5185643564356436	7	3651	4082	GAGGTGGGTGCTTCTGTGTGTAGGTACCGAGCCCCTGAACTGCTGTT	GCAGACCACCAGCATCGACATGTGGTGAGGAGATACGGTTACCGCTC	TAGGTA	GTGGTG	FALSE	FALSE	ENST00000617879.1
89694665	89694788	1	16	ENSG00000185324	4083	4206	89694642	89694765	123	0.29331683168316836	0.4455445544554455	8	4207	4348	GTGAGGTCCACTGTTCTCTGCAGGGCTGTGGGCTGCATACTGGCCGA	ACGCCCAGTGAGAACATCTGGCCGGTGGGCGTCCTGGGCAGACCCGC	CAGGGC	CCGGTG	FALSE	FALSE	ENST00000617879.1
89694931	89695070	1	16	ENSG00000185324	4349	4488	89694908	89695047	139	0.12128712871287128	0.29331683168316836	9	4489	4710	GCCTCAGCTCCTGCCTCCCATAGGGCTTTTCCAAGCTGCCACTGGTC	GTTCATGTACGACCCTAAGAAAAGGTGCTGATCTCTGCACGGGGGGC	TAGGGC	AAGGTG	FALSE	FALSE	ENST00000617879.1
89695293	89695345	1	16	ENSG00000185324	4711	4763	89695270	89695322	52	0.05693069306930698	0.12128712871287128	10	4764	5146	CTAACGCAGGCTGCCTCCTCCAGGGCGACGGCCGGGGACTGCCTGGA	CCTATTTCAAGGAGAAGCCCCTACGTGAGTGTGCAGGGTTCCTGACT	CAGGGC	TACGTG	FALSE	FALSE	ENST00000617879.1
89695729	89695775	1	16	ENSG00000185324	5147	5193	89695706	89695752	46	0	0.05693069306930698	11	5194	5216	ACACGCCTGTATTCCCACACCAGGTCTTCCGATCAGTGGTGTCTGTG	GAAGGGTGCCGCGAGCCAGGCTGACCAGGCGCCCGGGATCCAGCTCA	CAGGTC	TGACCA	TRUE	FALSE	ENST00000617879.1
89694184	89694232	1	16	ENSG00000185324	24	72	89694161	89694209	48	0.9333333333333333	1	1	73	770	TTCTGTGTGTAGGTACCGAGCCCCTGAACTGCTGTTGGGAACCACCA	GCAGACCACCAGCATCGACATGTGGTGAGGAGATACGGTTACCGCTC	CCCCTG	GTGGTG	FALSE	FALSE	ENST00000565470.1
89694931	89695052	1	16	ENSG00000185324	771	892	89694908	89695029	121	0.7652777777777777	0.9333333333333333	2	893	1132	GCCTCAGCTCCTGCCTCCCATAGGGCTTTTCCAAGCTGCCACTGGTC	GCGCCTGCTGCACTTCCTGTTCATGTACGACCCTAAGAAAAGGTGCT	TAGGGC	CATGTA	FALSE	FALSE	ENST00000565470.1
89695293	89695345	1	16	ENSG00000185324	1133	1185	89695270	89695322	52	0.6930555555555555	0.7652777777777777	3	1186	1434	CTAACGCAGGCTGCCTCCTCCAGGGCGACGGCCGGGGACTGCCTGGA	CCTATTTCAAGGAGAAGCCCCTACGTGAGTGTGCAGGGTTCCTGACT	CAGGGC	TACGTG	FALSE	FALSE	ENST00000565470.1
89695595	89696094	1	16	ENSG00000185324	1435	1934	89695572	89696071	499	0	0.6930555555555555	4	1935	1957	GCACTGAACCCTTCTCCCTGCAGCCTGTGAGCCGGAGCTCATGCCGA	GGCCCAGAAGACCTTCGTATCCCCTCTCAGTCGCCCGGGGCTGTCCC	CAGCCT	CCCTCT	TRUE	FALSE	ENST00000565470.1
89701628	89701695	-1	16	ENSG00000158792	24	91	89701718	89701651	67	0.9712692967409948	1	1	92	485	CCCGGGCGGAGCCGACTCCCGGCGGAAGCGCGCGGCGCGCGGGGAGG	CCGGAGACCGCTGGGGACAGACAGGTAGCGCCGTCACCCGCGGGATC	GGCGGA	CAGGTA	FALSE	FALSE	ENST00000289805.9
89700930	89701233	-1	16	ENSG00000158792	486	789	89701256	89700953	303	0.8413379073756433	0.9712692967409948	2	790	3413	CCCCCGACCCCCGTCCGCCGCAGGATGGGCAGCAGCTCGCTGTCCGA	AGGAAGGAGTTCACCACCATCAAGGTAGGCGCCAGGCCAGGAGGAGC	CAGGAT	AAGGTA	FALSE	FALSE	ENST00000289805.9
89696343	89698305	-1	16	ENSG00000158792	3414	5376	89698328	89696366	1962	0	0.8413379073756433	3	5377	5399	CTGACCTGGCCGCTCCCTTGCAGACCTTCTCTGGGGGCTACGTGCAC	GGTGAAACCATGTCTGTTAAAAAAGCTTTTATCCAACAAGAGCCTAT	CAGACC	AAAGCT	TRUE	FALSE	ENST00000289805.9
89701628	89701705	-1	16	ENSG00000158792	24	101	89701728	89701651	77	0.9227683049147443	1	1	102	495	GGCCGCGGACCCCGGGCGGAGCCGACTCCCGGCGGAAGCGCGCGGCG	CCGGAGACCGCTGGGGACAGACAGGTAGCGCCGTCACCCGCGGGATC	GCCGAC	CAGGTA	FALSE	FALSE	ENST00000335360.11
89700930	89701233	-1	16	ENSG00000158792	496	799	89701256	89700953	303	0.6188565697091274	0.9227683049147443	2	800	3423	CCCCCGACCCCCGTCCGCCGCAGGATGGGCAGCAGCTCGCTGTCCGA	AGGAAGGAGTTCACCACCATCAAGGTAGGCGCCAGGCCAGGAGGAGC	CAGGAT	AAGGTA	FALSE	FALSE	ENST00000335360.11
89698195	89698305	-1	16	ENSG00000158792	3424	3534	89698328	89698218	110	0.5085255767301906	0.6188565697091274	3	3535	4864	CTGACCTGGCCGCTCCCTTGCAGACCTTCTCTGGGGGCTACGTGCAC	CGCAGAGACAGCCATCGGCTCATGGTGACCGCCCTGCCCCCCGCCTG	CAGACC	ATGGTG	FALSE	FALSE	ENST00000335360.11
89696357	89696864	-1	16	ENSG00000158792	4865	5372	89696887	89696380	507	0	0.5085255767301906	4	5373	5395	CACCGAGCTCCCCCCACCCCAAGCTCTGCTGGAGCCAATCTGCGGGG	GCACATTAAACGCTGGTGAAACCATGTCTGTTAAAAAAGCTTTTATC	AAGCTC	CCATGT	TRUE	FALSE	ENST00000335360.11
89701491	89701640	-1	16	ENSG00000158792	24	173	89701663	89701514	149	0.783744557329463	1	1	174	430	GATCCGCGGCGGCCGGAGACCGCTGGGGACAGACAGGTAGCGCCGTC	CGGGGGCGCCCCTGGAAGGCCGAGGTACCCAGGCTGGAGGGAGGGGC	CGCTGG	GAGGTA	FALSE	FALSE	ENST00000569918.1
89700930	89701233	-1	16	ENSG00000158792	431	734	89701256	89700953	303	0.34397677793904213	0.783744557329463	2	735	3358	CCCCCGACCCCCGTCCGCCGCAGGATGGGCAGCAGCTCGCTGTCCGA	AGGAAGGAGTTCACCACCATCAAGGTAGGCGCCAGGCCAGGAGGAGC	CAGGAT	AAGGTA	FALSE	FALSE	ENST00000569918.1
89698068	89698305	-1	16	ENSG00000158792	3359	3596	89698328	89698091	237	0	0.34397677793904213	3	3597	3619	CTGACCTGGCCGCTCCCTTGCAGACCTTCTCTGGGGGCTACGTGCAC	GCACCAGTGTGCTGCCAGCTGAGGAGCTGCTGCAGGCACGGCGTGCC	CAGACC	AGGAGC	TRUE	FALSE	ENST00000569918.1
89719027	89719369	-1	16	ENSG00000075399	24	366	89719392	89719050	342	0.8768455167446885	1	1	367	2570	GAGAAAGGCAGTCAGAGGAGAAAATGAGGTCCAGCTCGTCCCTGGCT	TAGAAGAAGTGGAAACCACTAAAGGTACGGCTCAGCCAGCCGGGCGC	AAAATG	AAGGTA	FALSE	FALSE	ENST00000561976.5
89716730	89716822	-1	16	ENSG00000075399	2571	2663	89716845	89716753	92	0.8437162405473533	0.8768455167446885	2	2664	2768	CAGCCTTCTTGTCCCTCCCCCAGAAGCTGGGGAAACTGTGCCCCCCG	CCCAGTCGACGGCCGCCAAGCTTGGTGGGTCTCCTGCAGTAGGCGGC	CAGAAG	TTGGTG	FALSE	FALSE	ENST00000561976.5
89716462	89716624	-1	16	ENSG00000075399	2769	2931	89716647	89716485	162	0.7853799063737846	0.8437162405473533	3	2932	6676	CCCTGGTTACCCATGGCTTGCAGGGAAAACACGCCTGAAGCCAACCA	GGCAGAGTCACAAAGCTGTAAGAAGTAAGATGGACAAGATGGGAGGT	CAGGGA	GAAGTA	FALSE	FALSE	ENST00000561976.5
89712605	89712716	-1	16	ENSG00000075399	6677	6788	89712739	89712628	111	0.7454087144400432	0.7853799063737846	4	6789	6870	ACAGCAGCTTGTCACATTTCCAGAGAGCTGACGCCACTGGAGGAGGC	CAGGCCATGCAGAAGACATCCCTGGTGAGTGGGGGCTAGGGAGGGCC	CAGAGA	CTGGTG	FALSE	FALSE	ENST00000561976.5
89712460	89712522	-1	16	ENSG00000075399	6871	6933	89712545	89712483	62	0.7230824630896651	0.7454087144400432	5	6934	7293	CTTACTCCCTCCTCCCCCCCCAGACCCTCTCTCTACAGCGGCAGATG	ATTGCCAAAGCCCGGGAGGAGACAGCAGCCTTTCTGACCGCCCTGGT	CAGACC	ACAGCA	FALSE	FALSE	ENST00000561976.5
89712047	89712099	-1	16	ENSG00000075399	7294	7346	89712122	89712070	52	0.7043572200216061	0.7230824630896651	6	7347	7423	CGGCCCCTTGACTCTGCACCCAGCTCCAGAGAAAGATGGAGGAGCGC	GCGGCTCCAGGAGGCCGCCAACAGGTGGGACTCCTGCCCGCCCCTGG	CAGCTC	CAGGTG	FALSE	FALSE	ENST00000561976.5
89711882	89711969	-1	16	ENSG00000075399	7424	7511	89711992	89711905	87	0.6730284479654303	0.7043572200216061	7	7512	7980	CCACCGCGTGCCTTTCTCCCCAGGAGGTTTTGCAGCCAAGTCGCCCT	ATCCTGGAGTACGAACAGGACCATGTGCGTCCCCCACGGGCCCAGGC	CAGGAG	CATGTG	FALSE	FALSE	ENST00000561976.5
89711327	89711412	-1	16	ENSG00000075399	7981	8066	89711435	89711350	85	0.6424198775657184	0.6730284479654303	8	8067	8382	CTTCAAGGCCCCCTGTCCCGTAGGACTGGCCGAAGCACTGGAAGGCC	CAGCCTGGTCTCACACCTGCTCAGGTAGCTGGGCCTTCAGGCCCCAC	TAGGAC	CAGGTA	FALSE	FALSE	ENST00000561976.5
89710586	89711010	-1	16	ENSG00000075399	8383	8807	89711033	89710609	424	0.4897371263953907	0.6424198775657184	9	8808	9486	TCTCACGTCCTCTTCTCCCGCAGCCTCCCCGACCACCCGATCGCGCA	TGGAGGAGATCCACAATGCCGTAGGTGAGGCCAGGCCCTCCCTGGGA	CAGCCT	TAGGTG	FALSE	FALSE	ENST00000561976.5
89709777	89709906	-1	16	ENSG00000075399	9487	9616	89709929	89709800	129	0.443284119553475	0.4897371263953907	10	9617	9957	GTCCCCGGCTCTGTTCCTAGCAGACAGGCTGCTCTCGCTGACCCTTC	GCCTCTGCTGCTGGCCCTGTACAGGTATGGACCCAGCTGTACAACCA	CAGACA	CAGGTA	FALSE	FALSE	ENST00000561976.5
89709227	89709435	-1	16	ENSG00000075399	9958	10166	89709458	89709250	208	0.3683831472812388	0.443284119553475	11	10167	10436	AGCCTGGCCTCTCTCTGCCCCAGGAGCGTGCACCGAGCCCGGGAGGC	CCCAGAAGAAGCTGGAGTGCATAGGTCAGCAGGTTCGAGAGTCAGGG	CAGGAG	TAGGTC	FALSE	FALSE	ENST00000561976.5
89708857	89708956	-1	16	ENSG00000075399	10437	10536	89708979	89708880	99	0.33273316528628016	0.3683831472812388	12	10537	10861	CTGAAACCCTGTCTGGGGCGCAGTGCGGACCCTGCGGATCATCTGTG	CCCGCCCATCGCTGCAGCTGCCATGTGAGTCCCAGGAGGGCGAGGTG	CAGTGC	CATGTG	FALSE	FALSE	ENST00000561976.5
89708427	89708531	-1	16	ENSG00000075399	10862	10966	89708554	89708450	104	0.29528267915016204	0.33273316528628016	13	10967	11438	AGGCCGCTATGCCCTCCCGACAGTGGTGCCGATGACCTGCTGCCCAT	CCTGGAGGAGTTCATCCACGAGGGGTAGACCCTGGCGGGTCAGGGTG	CAGTGG	GGGGTA	FALSE	FALSE	ENST00000561976.5
89707134	89707954	-1	16	ENSG00000075399	11439	12259	89707977	89707157	820	0	0.29528267915016204	14	12260	12282	GGCTGCCCCTGCCATCCATGCAGGTACCTGATCGGAGAGGAGGGCTA	TAAAATAAAGAGCTCACTGCTGTGCTTCGCCGTGTGGCTCCCTCAAT	CAGGTA	GTGCTT	TRUE	FALSE	ENST00000561976.5
89720763	89720986	-1	16	ENSG00000075399	24	247	89721009	89720786	223	0.9184046834979875	1	1	248	1907	GGAGGGGGCCCGTCGCCGGAAGTGCGGCCGCGTCCCTTCCTGCGGTC	CTGGACACCGGCAACCGGCCCCGGGTGAGGCGGGGCGGGGGCGGGGC	AGTGCG	CGGGTG	FALSE	FALSE	ENST00000389386.7
89719027	89719102	-1	16	ENSG00000075399	1908	1983	89719125	89719050	75	0.8909623124771313	0.9184046834979875	2	1984	4187	CTCTTTCTCTTTCCTGGACACAGGAGGCATACACGGAATACCTGAGG	TAGAAGAAGTGGAAACCACTAAAGGTACGGCTCAGCCAGCCGGGCGC	CAGGAG	AAGGTA	FALSE	FALSE	ENST00000389386.7
89716730	89716822	-1	16	ENSG00000075399	4188	4280	89716845	89716753	92	0.8572996706915478	0.8909623124771313	3	4281	4385	CAGCCTTCTTGTCCCTCCCCCAGAAGCTGGGGAAACTGTGCCCCCCG	CCCAGTCGACGGCCGCCAAGCTTGGTGGGTCTCCTGCAGTAGGCGGC	CAGAAG	TTGGTG	FALSE	FALSE	ENST00000389386.7
89716462	89716624	-1	16	ENSG00000075399	4386	4548	89716647	89716485	162	0.7980241492864983	0.8572996706915478	4	4549	8293	CCCTGGTTACCCATGGCTTGCAGGGAAAACACGCCTGAAGCCAACCA	GGCAGAGTCACAAAGCTGTAAGAAGTAAGATGGACAAGATGGGAGGT	CAGGGA	GAAGTA	FALSE	FALSE	ENST00000389386.7
89712605	89712716	-1	16	ENSG00000075399	8294	8405	89712739	89712628	111	0.7574094401756312	0.7980241492864983	5	8406	8487	ACAGCAGCTTGTCACATTTCCAGAGAGCTGACGCCACTGGAGGAGGC	CAGGCCATGCAGAAGACATCCCTGGTGAGTGGGGGCTAGGGAGGGCC	CAGAGA	CTGGTG	FALSE	FALSE	ENST00000389386.7
89712460	89712522	-1	16	ENSG00000075399	8488	8550	89712545	89712483	62	0.73472374679839	0.7574094401756312	6	8551	8910	CTTACTCCCTCCTCCCCCCCCAGACCCTCTCTCTACAGCGGCAGATG	ATTGCCAAAGCCCGGGAGGAGACAGCAGCCTTTCTGACCGCCCTGGT	CAGACC	ACAGCA	FALSE	FALSE	ENST00000389386.7
89712047	89712099	-1	16	ENSG00000075399	8911	8963	89712122	89712070	52	0.7156970362239298	0.73472374679839	7	8964	9040	CGGCCCCTTGACTCTGCACCCAGCTCCAGAGAAAGATGGAGGAGCGC	GCGGCTCCAGGAGGCCGCCAACAGGTGGGACTCCTGCCCGCCCCTGG	CAGCTC	CAGGTG	FALSE	FALSE	ENST00000389386.7
89711882	89711969	-1	16	ENSG00000075399	9041	9128	89711992	89711905	87	0.6838638858397366	0.7156970362239298	8	9129	9597	CCACCGCGTGCCTTTCTCCCCAGGAGGTTTTGCAGCCAAGTCGCCCT	ATCCTGGAGTACGAACAGGACCATGTGCGTCCCCCACGGGCCCAGGC	CAGGAG	CATGTG	FALSE	FALSE	ENST00000389386.7
89711327	89711412	-1	16	ENSG00000075399	9598	9683	89711435	89711350	85	0.6527625320160995	0.6838638858397366	9	9684	9999	CTTCAAGGCCCCCTGTCCCGTAGGACTGGCCGAAGCACTGGAAGGCC	CAGCCTGGTCTCACACCTGCTCAGGTAGCTGGGCCTTCAGGCCCCAC	TAGGAC	CAGGTA	FALSE	FALSE	ENST00000389386.7
89710586	89711010	-1	16	ENSG00000075399	1e4	10424	89711033	89710609	424	0.4976216611781925	0.6527625320160995	10	10425	11103	TCTCACGTCCTCTTCTCCCGCAGCCTCCCCGACCACCCGATCGCGCA	TGGAGGAGATCCACAATGCCGTAGGTGAGGCCAGGCCCTCCCTGGGA	CAGCCT	TAGGTG	FALSE	FALSE	ENST00000389386.7
89709777	89709906	-1	16	ENSG00000075399	11104	11233	89709929	89709800	129	0.4504207830223198	0.4976216611781925	11	11234	11574	GTCCCCGGCTCTGTTCCTAGCAGACAGGCTGCTCTCGCTGACCCTTC	GCCTCTGCTGCTGGCCCTGTACAGGTATGGACCCAGCTGTACAACCA	CAGACA	CAGGTA	FALSE	FALSE	ENST00000389386.7
89709227	89709435	-1	16	ENSG00000075399	11575	11783	89709458	89709250	208	0.37431394072447854	0.4504207830223198	12	11784	12053	AGCCTGGCCTCTCTCTGCCCCAGGAGCGTGCACCGAGCCCGGGAGGC	CCCAGAAGAAGCTGGAGTGCATAGGTCAGCAGGTTCGAGAGTCAGGG	CAGGAG	TAGGTC	FALSE	FALSE	ENST00000389386.7
89708857	89708956	-1	16	ENSG00000075399	12054	12153	89708979	89708880	99	0.33809001097694846	0.37431394072447854	13	12154	12478	CTGAAACCCTGTCTGGGGCGCAGTGCGGACCCTGCGGATCATCTGTG	CCCGCCCATCGCTGCAGCTGCCATGTGAGTCCCAGGAGGGCGAGGTG	CAGTGC	CATGTG	FALSE	FALSE	ENST00000389386.7
89708427	89708531	-1	16	ENSG00000075399	12479	12583	89708554	89708450	104	0.30003658982802783	0.33809001097694846	14	12584	13055	AGGCCGCTATGCCCTCCCGACAGTGGTGCCGATGACCTGCTGCCCAT	CCTGGAGGAGTTCATCCACGAGGGGTAGACCCTGGCGGGTCAGGGTG	CAGTGG	GGGGTA	FALSE	FALSE	ENST00000389386.7
89707134	89707954	-1	16	ENSG00000075399	13056	13876	89707977	89707157	820	0	0.30003658982802783	15	13877	13899	GGCTGCCCCTGCCATCCATGCAGGTACCTGATCGGAGAGGAGGGCTA	TAAAATAAAGAGCTCACTGCTGTGCTTCGCCGTGTGGCTCCCTCAAT	CAGGTA	GTGCTT	TRUE	FALSE	ENST00000389386.7
89710586	89710642	-1	16	ENSG00000075399	24	80	89710665	89710609	56	0.9271781534460338	1	1	81	756	GGGCCGGGGCCGTGGGGTACAGCCGGAGCCCCAGCTGCAGCAGCTGA	TGGAGGAGATCCACAATGCCGTAGGTGAGGCCAGGCCCTCCCTGGGA	AGCCGG	TAGGTG	FALSE	FALSE	ENST00000565023.1
89709777	89709909	-1	16	ENSG00000075399	757	889	89709932	89709800	132	0.7555266579973992	0.9271781534460338	2	890	1230	GACGTCCCCGGCTCTGTTCCTAGCAGACAGGCTGCTCTCGCTGACCC	GCCTCTGCTGCTGGCCCTGTACAGGTATGGACCCAGCTGTACAACCA	TAGCAG	CAGGTA	FALSE	FALSE	ENST00000565023.1
89709227	89709435	-1	16	ENSG00000075399	1231	1439	89709458	89709250	208	0.4850455136540962	0.7555266579973992	3	1440	1709	AGCCTGGCCTCTCTCTGCCCCAGGAGCGTGCACCGAGCCCGGGAGGC	CCCAGAAGAAGCTGGAGTGCATAGGTCAGCAGGTTCGAGAGTCAGGG	CAGGAG	TAGGTC	FALSE	FALSE	ENST00000565023.1
89708857	89708956	-1	16	ENSG00000075399	1710	1809	89708979	89708880	99	0.35630689206762034	0.4850455136540962	4	1810	2134	CTGAAACCCTGTCTGGGGCGCAGTGCGGACCCTGCGGATCATCTGTG	CCCGCCCATCGCTGCAGCTGCCATGTGAGTCCCAGGAGGGCGAGGTG	CAGTGC	CATGTG	FALSE	FALSE	ENST00000565023.1
89708427	89708531	-1	16	ENSG00000075399	2135	2239	89708554	89708450	104	0.2210663198959688	0.35630689206762034	5	2240	2711	AGGCCGCTATGCCCTCCCGACAGTGGTGCCGATGACCTGCTGCCCAT	CCTGGAGGAGTTCATCCACGAGGGGTAGACCCTGGCGGGTCAGGGTG	CAGTGG	GGGGTA	FALSE	FALSE	ENST00000565023.1
89707784	89707954	-1	16	ENSG00000075399	2712	2882	89707977	89707807	170	0	0.2210663198959688	6	2883	2905	GGCTGCCCCTGCCATCCATGCAGGTACCTGATCGGAGAGGAGGGCTA	CTCTCCTACACCTGGAGCCATGGGATCTACTGAGGACCATCCTGGAG	CAGGTA	GGGATC	TRUE	FALSE	ENST00000565023.1
89720763	89720885	-1	16	ENSG00000075399	24	146	89720908	89720786	122	0.7306843267108167	1	1	147	8192	CCCGTCCAGCCCCTCGGCTACCGCCGCCGCCTCCCCCGCTCGGCGCC	CTGGACACCGGCAACCGGCCCCGGGTGAGGCGGGGCGGGGGCGGGGC	CCGCCG	CGGGTG	FALSE	FALSE	ENST00000563798.1
89712605	89712716	-1	16	ENSG00000075399	8193	8304	89712739	89712628	111	0.48565121412803536	0.7306843267108167	2	8305	8386	ACAGCAGCTTGTCACATTTCCAGAGAGCTGACGCCACTGGAGGAGGC	CAGGCCATGCAGAAGACATCCCTGGTGAGTGGGGGCTAGGGAGGGCC	CAGAGA	CTGGTG	FALSE	FALSE	ENST00000563798.1
89712460	89712522	-1	16	ENSG00000075399	8387	8449	89712545	89712483	62	0.3487858719646799	0.48565121412803536	3	8450	8809	CTTACTCCCTCCTCCCCCCCCAGACCCTCTCTCTACAGCGGCAGATG	ATTGCCAAAGCCCGGGAGGAGACAGCAGCCTTTCTGACCGCCCTGGT	CAGACC	ACAGCA	FALSE	FALSE	ENST00000563798.1
89712047	89712099	-1	16	ENSG00000075399	8810	8862	89712122	89712070	52	0.23399558498896245	0.3487858719646799	4	8863	8939	CGGCCCCTTGACTCTGCACCCAGCTCCAGAGAAAGATGGAGGAGCGC	GCGGCTCCAGGAGGCCGCCAACAGGTGGGACTCCTGCCCGCCCCTGG	CAGCTC	CAGGTG	FALSE	FALSE	ENST00000563798.1
89711882	89711969	-1	16	ENSG00000075399	8940	9027	89711992	89711905	87	0.04194260485651213	0.23399558498896245	5	9028	9496	CCACCGCGTGCCTTTCTCCCCAGGAGGTTTTGCAGCCAAGTCGCCCT	ATCCTGGAGTACGAACAGGACCATGTGCGTCCCCCACGGGCCCAGGC	CAGGAG	CATGTG	FALSE	FALSE	ENST00000563798.1
89711393	89711412	-1	16	ENSG00000075399	9497	9516	89711435	89711416	19	0	0.04194260485651213	6	9517	9539	CTTCAAGGCCCCCTGTCCCGTAGGACTGGCCGAAGCACTGGAAGGCC	GTAGGACTGGCCGAAGCACTGGAAGGCCAAGCTCAAGAGGAATCCGG	TAGGAC	GAAGGC	TRUE	FALSE	ENST00000563798.1
89720400	89720582	1	16	ENSG00000158805	24	206	89720377	89720559	182	0.8997245179063361	1	1	207	2154	CCGTCCCCTGTGGCAACCGGATTAAATCTACCATCTCTGCCCAGAAA	TCCGCAGGATCTGAGCTGTCCAAGGTCACTGCACGCCCGGCTGCGCC	ATTAAA	AAGGTC	FALSE	FALSE	ENST00000562530.5
89722531	89722834	1	16	ENSG00000158805	2155	2458	89722508	89722811	303	0.7327823691460056	0.8997245179063361	2	2459	2760	ACACTTCCTGCCGCTCTGTGCAGGAGCAGGCCGGGCTCTCGCCATGG	TGGTCGCCGGAAGCCTTGTGCAAAGTACGCCCTAGTCTGTTCAGAGC	CAGGAG	AAAGTA	FALSE	FALSE	ENST00000562530.5
89723137	89723183	1	16	ENSG00000158805	2761	2807	89723114	89723160	46	0.7074380165289256	0.7327823691460056	3	2808	2883	ATGGCCACACTGATCCTTTGCAGGGTCGGTGCCCAGCCCCCAACAGG	GGGCAGAGGAGGGAGCGTGTCTGGGTGAGTCCTCCCCCGGTGGAGGG	CAGGGT	TGGGTG	FALSE	FALSE	ENST00000562530.5
89723260	89723709	1	16	ENSG00000158805	2884	3333	89723237	89723686	449	0.46005509641873277	0.7074380165289256	4	3334	6902	ACATCTCTGTTGACTCTCTGCAGTGGATCTGATCACATCCAGCCCCC	GCCTGCCCCTTTGCAGGGCCCCAGGTAGGAGGCACCTCTTGCTGGTG	CAGTGG	CAGGTA	FALSE	FALSE	ENST00000562530.5
89727279	89727325	1	16	ENSG00000158805	6903	6949	89727256	89727302	46	0.43471074380165287	0.46005509641873277	5	6950	8858	GAGCCTTGTTCTTTGTTTCTCAGGGCAGTTGGGTGAGAAGCAGCTTC	CCATCTTCAACCTCGGATGATCGGGTAAAAGACGAGTTCAGTGACCT	CAGGGC	CGGGTA	FALSE	FALSE	ENST00000562530.5
89729235	89729318	1	16	ENSG00000158805	8859	8942	89729212	89729295	83	0.38898071625344355	0.43471074380165287	6	8943	12925	GAAGATTCTCTCTTAATTCCTAGAGACGTCTTGAGTGAAGATGAAAA	CTTTGAGCCTTACCCAGAAAGGAAGTAAGTGGGCAGCCCGGGGTCTG	TAGAGA	GAAGTA	FALSE	FALSE	ENST00000562530.5
89733302	89733412	1	16	ENSG00000158805	12926	13036	89733279	89733389	110	0.3283746556473829	0.38898071625344355	7	13037	13105	ATTTGGGAACCTCTTTTTTTCAGAGTCTCTGGTAAGAAGAGTGAAAG	GAAGAAGAAGCTTCGTTGTGAGAGGTGATGCCTGCAACGCGAGGCTC	CAGAGT	GAGGTG	FALSE	FALSE	ENST00000562530.5
89733482	89733557	1	16	ENSG00000158805	13106	13181	89733459	89733534	75	0.28705234159779613	0.3283746556473829	8	13182	13544	TCCATGCATGCTCTTCATTGCAGGGAGGAGCTTCCCACCATCTACAA	TACCGAGGCGCTGACGGCATGAAGGTGAGCACTGGCTGTGCCTGACC	CAGGGA	AAGGTG	FALSE	FALSE	ENST00000562530.5
89733921	89734038	1	16	ENSG00000158805	13545	13662	89733898	89734015	117	0.22258953168044082	0.28705234159779613	9	13663	17429	CTCTCACCGAGTCTCTCCTTCAGAAGCACATCAAGGAGCACCACGAG	GCCACGTGAAGCTCATCCACACAGGTACGCCTATCGCCAGTGTCGCC	CAGAAG	CAGGTA	FALSE	FALSE	ENST00000562530.5
89737806	89737905	1	16	ENSG00000158805	17430	17529	89737783	89737882	99	0.16804407713498626	0.22258953168044082	10	17530	17599	CTCACTGGACTCTCCCCTCTCAGAGGTGCGGAACTATATCTGTGACG	ACATTCGGGAGCCAAGCCTTTGCAGTAAGTGTGAGTCAGGACCCCCT	CAGAGG	GCAGTA	FALSE	FALSE	ENST00000562530.5
89737976	89738281	1	16	ENSG00000158805	17600	17905	89737953	89738258	305	0	0.16804407713498626	11	17906	17928	TCTTATCTGCCTCTGTCCCCCAGGTGTGAGGTCTGTGGGTTCCAGTG	AGGATGAGCACCTCTAGCAGCCTGGACTCCGCAGTGGCTGTGTCAGC	CAGGTG	CTGGAC	TRUE	FALSE	ENST00000562530.5
89720985	89721276	1	16	ENSG00000158805	24	315	89720962	89721253	291	0.936435124508519	1	1	316	1569	GGACCGCAGGAAGGGACGCGGCCGCACTTCCGGCGACGGGCCCCCTC	CGCCCCGCGCCTCCGTCTCCCACGGTAAGAGGCGGTGAGGGCCGCGT	GCCGCA	ACGGTA	FALSE	FALSE	ENST00000289816.9
89722531	89722834	1	16	ENSG00000158805	1570	1873	89722508	89722811	303	0.8702490170380078	0.936435124508519	2	1874	2175	ACACTTCCTGCCGCTCTGTGCAGGAGCAGGCCGGGCTCTCGCCATGG	TGGTCGCCGGAAGCCTTGTGCAAAGTACGCCCTAGTCTGTTCAGAGC	CAGGAG	AAAGTA	FALSE	FALSE	ENST00000289816.9
89723137	89723183	1	16	ENSG00000158805	2176	2222	89723114	89723160	46	0.8602009611183923	0.8702490170380078	3	2223	2298	ATGGCCACACTGATCCTTTGCAGGGTCGGTGCCCAGCCCCCAACAGG	GGGCAGAGGAGGGAGCGTGTCTGGGTGAGTCCTCCCCCGGTGGAGGG	CAGGGT	TGGGTG	FALSE	FALSE	ENST00000289816.9
89723260	89723709	1	16	ENSG00000158805	2299	2748	89723237	89723686	449	0.7621231979030144	0.8602009611183923	4	2749	6317	ACATCTCTGTTGACTCTCTGCAGTGGATCTGATCACATCCAGCCCCC	GCCTGCCCCTTTGCAGGGCCCCAGGTAGGAGGCACCTCTTGCTGGTG	CAGTGG	CAGGTA	FALSE	FALSE	ENST00000289816.9
89727279	89727357	1	16	ENSG00000158805	6318	6396	89727256	89727334	78	0.7450851900393185	0.7621231979030144	5	6397	8273	GAGCCTTGTTCTTTGTTTCTCAGGGCAGTTGGGTGAGAAGCAGCTTC	CGAGTTCAGTGACCTTTCTGAGGGGTGAGAGAAGAGTGGGTTTAAAC	CAGGGC	GGGGTG	FALSE	FALSE	ENST00000289816.9
89729235	89729318	1	16	ENSG00000158805	8274	8357	89729212	89729295	83	0.72695500218436	0.7450851900393185	6	8358	12340	GAAGATTCTCTCTTAATTCCTAGAGACGTCTTGAGTGAAGATGAAAA	CTTTGAGCCTTACCCAGAAAGGAAGTAAGTGGGCAGCCCGGGGTCTG	TAGAGA	GAAGTA	FALSE	FALSE	ENST00000289816.9
89733302	89733412	1	16	ENSG00000158805	12341	12451	89733279	89733389	110	0.7029270423765837	0.72695500218436	7	12452	12520	ATTTGGGAACCTCTTTTTTTCAGAGTCTCTGGTAAGAAGAGTGAAAG	GAAGAAGAAGCTTCGTTGTGAGAGGTGATGCCTGCAACGCGAGGCTC	CAGAGT	GAGGTG	FALSE	FALSE	ENST00000289816.9
89733482	89733557	1	16	ENSG00000158805	12521	12596	89733459	89733534	75	0.6865443425076452	0.7029270423765837	8	12597	12959	TCCATGCATGCTCTTCATTGCAGGGAGGAGCTTCCCACCATCTACAA	TACCGAGGCGCTGACGGCATGAAGGTGAGCACTGGCTGTGCCTGACC	CAGGGA	AAGGTG	FALSE	FALSE	ENST00000289816.9
89733921	89734038	1	16	ENSG00000158805	12960	13077	89733898	89734015	117	0.6609873307121014	0.6865443425076452	9	13078	16844	CTCTCACCGAGTCTCTCCTTCAGAAGCACATCAAGGAGCACCACGAG	GCCACGTGAAGCTCATCCACACAGGTACGCCTATCGCCAGTGTCGCC	CAGAAG	CAGGTA	FALSE	FALSE	ENST00000289816.9
89737806	89737905	1	16	ENSG00000158805	16845	16944	89737783	89737882	99	0.6393621668851026	0.6609873307121014	10	16945	17014	CTCACTGGACTCTCCCCTCTCAGAGGTGCGGAACTATATCTGTGACG	ACATTCGGGAGCCAAGCCTTTGCAGTAAGTGTGAGTCAGGACCCCCT	CAGAGG	GCAGTA	FALSE	FALSE	ENST00000289816.9
89737976	89740903	1	16	ENSG00000158805	17015	19942	89737953	89740880	2927	0	0.6393621668851026	11	19943	19965	TCTTATCTGCCTCTGTCCCCCAGGTGTGAGGTCTGTGGGTTCCAGTG	CGTGCACTTATTATTACATTAAAATTACCTGTGCTGTCATTCTAAAT	CAGGTG	AAATTA	TRUE	FALSE	ENST00000289816.9
89721007	89721276	1	16	ENSG00000158805	24	293	89720984	89721253	269	0.8773369813041496	1	1	294	1547	CGCACTTCCGGCGACGGGCCCCCTCCGCGCGTACTGCGGGCCCCACG	CGCCCCGCGCCTCCGTCTCCCACGGTAAGAGGCGGTGAGGGCCGCGT	CCCTCC	ACGGTA	FALSE	FALSE	ENST00000568064.5
89722531	89722834	1	16	ENSG00000158805	1548	1851	89722508	89722811	303	0.739170086639307	0.8773369813041496	2	1852	2153	ACACTTCCTGCCGCTCTGTGCAGGAGCAGGCCGGGCTCTCGCCATGG	TGGTCGCCGGAAGCCTTGTGCAAAGTACGCCCTAGTCTGTTCAGAGC	CAGGAG	AAAGTA	FALSE	FALSE	ENST00000568064.5
89723137	89723183	1	16	ENSG00000158805	2154	2200	89723114	89723160	46	0.7181942544459644	0.739170086639307	3	2201	2295	ATGGCCACACTGATCCTTTGCAGGGTCGGTGCCCAGCCCCCAACAGG	GGGCAGAGGAGGGAGCGTGTCTGGGTGAGTCCTCCCCCGGTGGAGGG	CAGGGT	TGGGTG	FALSE	FALSE	ENST00000568064.5
89723279	89723709	1	16	ENSG00000158805	2296	2726	89723256	89723686	430	0.5221158230734154	0.7181942544459644	4	2727	6295	GCAGTGGATCTGATCACATCCAGCCCCCAGTGCCTGCACGGCTTGGT	GCCTGCCCCTTTGCAGGGCCCCAGGTAGGAGGCACCTCTTGCTGGTG	CAGCCC	CAGGTA	FALSE	FALSE	ENST00000568064.5
89727279	89727325	1	16	ENSG00000158805	6296	6342	89727256	89727302	46	0.5011399908800729	0.5221158230734154	5	6343	8251	GAGCCTTGTTCTTTGTTTCTCAGGGCAGTTGGGTGAGAAGCAGCTTC	CCATCTTCAACCTCGGATGATCGGGTAAAAGACGAGTTCAGTGACCT	CAGGGC	CGGGTA	FALSE	FALSE	ENST00000568064.5
89729235	89729318	1	16	ENSG00000158805	8252	8335	89729212	89729295	83	0.4632922936616507	0.5011399908800729	6	8336	12318	GAAGATTCTCTCTTAATTCCTAGAGACGTCTTGAGTGAAGATGAAAA	CTTTGAGCCTTACCCAGAAAGGAAGTAAGTGGGCAGCCCGGGGTCTG	TAGAGA	GAAGTA	FALSE	FALSE	ENST00000568064.5
89733302	89733412	1	16	ENSG00000158805	12319	12429	89733279	89733389	110	0.4131326949384405	0.4632922936616507	7	12430	12498	ATTTGGGAACCTCTTTTTTTCAGAGTCTCTGGTAAGAAGAGTGAAAG	GAAGAAGAAGCTTCGTTGTGAGAGGTGATGCCTGCAACGCGAGGCTC	CAGAGT	GAGGTG	FALSE	FALSE	ENST00000568064.5
89733482	89733557	1	16	ENSG00000158805	12499	12574	89733459	89733534	75	0.3789329685362517	0.4131326949384405	8	12575	12937	TCCATGCATGCTCTTCATTGCAGGGAGGAGCTTCCCACCATCTACAA	TACCGAGGCGCTGACGGCATGAAGGTGAGCACTGGCTGTGCCTGACC	CAGGGA	AAGGTG	FALSE	FALSE	ENST00000568064.5
89733921	89734038	1	16	ENSG00000158805	12938	13055	89733898	89734015	117	0.32558139534883723	0.3789329685362517	9	13056	16822	CTCTCACCGAGTCTCTCCTTCAGAAGCACATCAAGGAGCACCACGAG	GCCACGTGAAGCTCATCCACACAGGTACGCCTATCGCCAGTGTCGCC	CAGAAG	CAGGTA	FALSE	FALSE	ENST00000568064.5
89737806	89738520	1	16	ENSG00000158805	16823	17537	89737783	89738497	714	0	0.32558139534883723	10	17538	17560	CTCACTGGACTCTCCCCTCTCAGAGGTGCGGAACTATATCTGTGACG	CGAGGAGATTTGTAATCCACTTTTTAGTGCAACAAGAGCTCCATGTT	CAGAGG	TTTTAG	TRUE	FALSE	ENST00000568064.5
89721544	89721845	1	16	ENSG00000158805	24	325	89721521	89721822	301	0.8665780141843972	1	1	326	1010	GCTCCGCCCCTCCCCCGCCCCGCCTCGCTTCCAGCGCGCCGAGCGGA	GCGAGGACGGCGCGGACGAGGCAGGTGGGTCCGCGGCCCGGGCGTGG	CGCCTC	CAGGTG	FALSE	FALSE	ENST00000443381.6
89722531	89722834	1	16	ENSG00000158805	1011	1314	89722508	89722811	303	0.7322695035460993	0.8665780141843972	2	1315	1616	ACACTTCCTGCCGCTCTGTGCAGGAGCAGGCCGGGCTCTCGCCATGG	TGGTCGCCGGAAGCCTTGTGCAAAGTACGCCCTAGTCTGTTCAGAGC	CAGGAG	AAAGTA	FALSE	FALSE	ENST00000443381.6
89723137	89723183	1	16	ENSG00000158805	1617	1663	89723114	89723160	46	0.7118794326241135	0.7322695035460993	3	1664	1739	ATGGCCACACTGATCCTTTGCAGGGTCGGTGCCCAGCCCCCAACAGG	GGGCAGAGGAGGGAGCGTGTCTGGGTGAGTCCTCCCCCGGTGGAGGG	CAGGGT	TGGGTG	FALSE	FALSE	ENST00000443381.6
89723260	89723709	1	16	ENSG00000158805	1740	2189	89723237	89723686	449	0.512854609929078	0.7118794326241135	4	2190	5758	ACATCTCTGTTGACTCTCTGCAGTGGATCTGATCACATCCAGCCCCC	GCCTGCCCCTTTGCAGGGCCCCAGGTAGGAGGCACCTCTTGCTGGTG	CAGTGG	CAGGTA	FALSE	FALSE	ENST00000443381.6
89727279	89727357	1	16	ENSG00000158805	5759	5837	89727256	89727334	78	0.4782801418439716	0.512854609929078	5	5838	7714	GAGCCTTGTTCTTTGTTTCTCAGGGCAGTTGGGTGAGAAGCAGCTTC	CGAGTTCAGTGACCTTTCTGAGGGGTGAGAGAAGAGTGGGTTTAAAC	CAGGGC	GGGGTG	FALSE	FALSE	ENST00000443381.6
89729235	89729318	1	16	ENSG00000158805	7715	7798	89729212	89729295	83	0.4414893617021277	0.4782801418439716	6	7799	11781	GAAGATTCTCTCTTAATTCCTAGAGACGTCTTGAGTGAAGATGAAAA	CTTTGAGCCTTACCCAGAAAGGAAGTAAGTGGGCAGCCCGGGGTCTG	TAGAGA	GAAGTA	FALSE	FALSE	ENST00000443381.6
89733302	89733412	1	16	ENSG00000158805	11782	11892	89733279	89733389	110	0.3927304964539007	0.4414893617021277	7	11893	11961	ATTTGGGAACCTCTTTTTTTCAGAGTCTCTGGTAAGAAGAGTGAAAG	GAAGAAGAAGCTTCGTTGTGAGAGGTGATGCCTGCAACGCGAGGCTC	CAGAGT	GAGGTG	FALSE	FALSE	ENST00000443381.6
89733482	89733557	1	16	ENSG00000158805	11962	12037	89733459	89733534	75	0.3594858156028369	0.3927304964539007	8	12038	12400	TCCATGCATGCTCTTCATTGCAGGGAGGAGCTTCCCACCATCTACAA	TACCGAGGCGCTGACGGCATGAAGGTGAGCACTGGCTGTGCCTGACC	CAGGGA	AAGGTG	FALSE	FALSE	ENST00000443381.6
89733921	89734038	1	16	ENSG00000158805	12401	12518	89733898	89734015	117	0.30762411347517726	0.3594858156028369	9	12519	16285	CTCTCACCGAGTCTCTCCTTCAGAAGCACATCAAGGAGCACCACGAG	GCCACGTGAAGCTCATCCACACAGGTACGCCTATCGCCAGTGTCGCC	CAGAAG	CAGGTA	FALSE	FALSE	ENST00000443381.6
89737806	89737905	1	16	ENSG00000158805	16286	16385	89737783	89737882	99	0.2637411347517731	0.30762411347517726	10	16386	16455	CTCACTGGACTCTCCCCTCTCAGAGGTGCGGAACTATATCTGTGACG	ACATTCGGGAGCCAAGCCTTTGCAGTAAGTGTGAGTCAGGACCCCCT	CAGAGG	GCAGTA	FALSE	FALSE	ENST00000443381.6
89737976	89738571	1	16	ENSG00000158805	16456	17051	89737953	89738548	595	0	0.2637411347517731	11	17052	17074	TCTTATCTGCCTCTGTCCCCCAGGTGTGAGGTCTGTGGGTTCCAGTG	TTGTAATAAATTATTTACACGGGAGCTGGGCTGGTGTGCAGTGGCAG	CAGGTG	GGAGCT	TRUE	FALSE	ENST00000443381.6
89721573	89721845	1	16	ENSG00000158805	24	296	89721550	89721822	272	0.8760820045558086	1	1	297	981	TCCAGCGCGCCGAGCGGAGCCTAACGCCGGGTCCTCTAGGAACCTCG	GCGAGGACGGCGCGGACGAGGCAGGTGGGTCCGCGGCCCGGGCGTGG	CTAACG	CAGGTG	FALSE	FALSE	ENST00000568295.5
89722531	89722834	1	16	ENSG00000158805	982	1285	89722508	89722811	303	0.7380410022779043	0.8760820045558086	2	1286	1587	ACACTTCCTGCCGCTCTGTGCAGGAGCAGGCCGGGCTCTCGCCATGG	TGGTCGCCGGAAGCCTTGTGCAAAGTACGCCCTAGTCTGTTCAGAGC	CAGGAG	AAAGTA	FALSE	FALSE	ENST00000568295.5
89723137	89723183	1	16	ENSG00000158805	1588	1634	89723114	89723160	46	0.7170842824601367	0.7380410022779043	3	1635	1710	ATGGCCACACTGATCCTTTGCAGGGTCGGTGCCCAGCCCCCAACAGG	GGGCAGAGGAGGGAGCGTGTCTGGGTGAGTCCTCCCCCGGTGGAGGG	CAGGGT	TGGGTG	FALSE	FALSE	ENST00000568295.5
89723260	89723709	1	16	ENSG00000158805	1711	2160	89723237	89723686	449	0.5125284738041003	0.7170842824601367	4	2161	5729	ACATCTCTGTTGACTCTCTGCAGTGGATCTGATCACATCCAGCCCCC	GCCTGCCCCTTTGCAGGGCCCCAGGTAGGAGGCACCTCTTGCTGGTG	CAGTGG	CAGGTA	FALSE	FALSE	ENST00000568295.5
89727279	89727325	1	16	ENSG00000158805	5730	5776	89727256	89727302	46	0.49157175398633257	0.5125284738041003	5	5777	7685	GAGCCTTGTTCTTTGTTTCTCAGGGCAGTTGGGTGAGAAGCAGCTTC	CCATCTTCAACCTCGGATGATCGGGTAAAAGACGAGTTCAGTGACCT	CAGGGC	CGGGTA	FALSE	FALSE	ENST00000568295.5
89729235	89729318	1	16	ENSG00000158805	7686	7769	89729212	89729295	83	0.45375854214123	0.49157175398633257	6	7770	11752	GAAGATTCTCTCTTAATTCCTAGAGACGTCTTGAGTGAAGATGAAAA	CTTTGAGCCTTACCCAGAAAGGAAGTAAGTGGGCAGCCCGGGGTCTG	TAGAGA	GAAGTA	FALSE	FALSE	ENST00000568295.5
89733302	89733412	1	16	ENSG00000158805	11753	11863	89733279	89733389	110	0.40364464692482915	0.45375854214123	7	11864	11932	ATTTGGGAACCTCTTTTTTTCAGAGTCTCTGGTAAGAAGAGTGAAAG	GAAGAAGAAGCTTCGTTGTGAGAGGTGATGCCTGCAACGCGAGGCTC	CAGAGT	GAGGTG	FALSE	FALSE	ENST00000568295.5
89733482	89733557	1	16	ENSG00000158805	11933	12008	89733459	89733534	75	0.36947608200455584	0.40364464692482915	8	12009	12371	TCCATGCATGCTCTTCATTGCAGGGAGGAGCTTCCCACCATCTACAA	TACCGAGGCGCTGACGGCATGAAGGTGAGCACTGGCTGTGCCTGACC	CAGGGA	AAGGTG	FALSE	FALSE	ENST00000568295.5
89733921	89734038	1	16	ENSG00000158805	12372	12489	89733898	89734015	117	0.31617312072892934	0.36947608200455584	9	12490	16256	CTCTCACCGAGTCTCTCCTTCAGAAGCACATCAAGGAGCACCACGAG	GCCACGTGAAGCTCATCCACACAGGTACGCCTATCGCCAGTGTCGCC	CAGAAG	CAGGTA	FALSE	FALSE	ENST00000568295.5
89737806	89737905	1	16	ENSG00000158805	16257	16356	89737783	89737882	99	0.2710706150341685	0.31617312072892934	10	16357	16426	CTCACTGGACTCTCCCCTCTCAGAGGTGCGGAACTATATCTGTGACG	ACATTCGGGAGCCAAGCCTTTGCAGTAAGTGTGAGTCAGGACCCCCT	CAGAGG	GCAGTA	FALSE	FALSE	ENST00000568295.5
89737976	89738571	1	16	ENSG00000158805	16427	17022	89737953	89738548	595	0	0.2710706150341685	11	17023	17045	TCTTATCTGCCTCTGTCCCCCAGGTGTGAGGTCTGTGGGTTCCAGTG	TTGTAATAAATTATTTACACGGGAGCTGGGCTGGTGTGCAGTGGCAG	CAGGTG	GGAGCT	TRUE	FALSE	ENST00000568295.5
89723489	89723709	1	16	ENSG00000158805	24	244	89723466	89723686	220	0.6232876712328768	1	1	245	3813	AGTGCGCTGGCAGTCAAGTGGCCATGGGACAAAGAGACGGCGCCACG	GCCTGCCCCTTTGCAGGGCCCCAGGTAGGAGGCACCTCTTGCTGGTG	GCCATG	CAGGTA	FALSE	FALSE	ENST00000563541.1
89727279	89727325	1	16	ENSG00000158805	3814	3860	89727256	89727302	46	0.5445205479452055	0.6232876712328768	2	3861	5769	GAGCCTTGTTCTTTGTTTCTCAGGGCAGTTGGGTGAGAAGCAGCTTC	CCATCTTCAACCTCGGATGATCGGGTAAAAGACGAGTTCAGTGACCT	CAGGGC	CGGGTA	FALSE	FALSE	ENST00000563541.1
89729235	89729318	1	16	ENSG00000158805	5770	5853	89729212	89729295	83	0.4023972602739726	0.5445205479452055	3	5854	9836	GAAGATTCTCTCTTAATTCCTAGAGACGTCTTGAGTGAAGATGAAAA	CTTTGAGCCTTACCCAGAAAGGAAGTAAGTGGGCAGCCCGGGGTCTG	TAGAGA	GAAGTA	FALSE	FALSE	ENST00000563541.1
89733302	89733537	1	16	ENSG00000158805	9837	10072	89733279	89733514	235	0	0.4023972602739726	4	10073	10095	ATTTGGGAACCTCTTTTTTTCAGAGTCTCTGGTAAGAAGAGTGAAAG	ACCAGGGCTGCACGGCCGTGTACCGAGGCGCTGACGGCATGAAGGTG	CAGAGT	ACCGAG	TRUE	FALSE	ENST00000563541.1
89816537	89816646	-1	16	ENSG00000187741	24	133	89816669	89816560	109	0.979844674556213	1	1	134	683	GCAGCGCGGGCTCGGGCGCAGGGAGCCGCCGCCGGGGCTGTAGGCGC	GGAGGGCCTGGGCCGAGCTGCTGGGTAGGTGGGCGCGGCAGGCCGCG	GGGAGC	TGGGTA	FALSE	FALSE	ENST00000389301.7
89815877	89815986	-1	16	ENSG00000187741	684	793	89816009	89815900	109	0.9596893491124261	0.979844674556213	2	794	2056	TTCGAACCGACTTCTCTCCGTAGCGGGAAGGGTCAAGAGGGAAAAAT	GACCTGAATGCCCTTTTGCTTGAGGTAAGAGGAAGCTGGTGTCCGTC	TAGCGG	GAGGTA	FALSE	FALSE	ENST00000389301.7
89814520	89814613	-1	16	ENSG00000187741	2057	2150	89814636	89814543	93	0.9424926035502958	0.9596893491124261	3	2151	5598	GTTTGTTGTGTTTTGGATTCTAGGTAGAAGGTCCACTGTGTAAAAAA	CTAATCATTCTAGTTCATTTATAGGTAAGTTATAGCTTCATTTTCTC	TAGGTA	TAGGTA	FALSE	FALSE	ENST00000389301.7
89810929	89811071	-1	16	ENSG00000187741	5599	5741	89811094	89810952	142	0.9162352071005917	0.9424926035502958	4	5742	5867	TATGGTTTTGTTTTGTGTTTAAGGCTCTGCTTTGCAGGATCAAGCCT	GTGCTGCTGACTGTGGAGCAGAGAGTAAGACACCAGCAAAGATGAGG	AAGGCT	AGAGTA	FALSE	FALSE	ENST00000389301.7
89810707	89810802	-1	16	ENSG00000187741	5868	5963	89810825	89810730	95	0.8986686390532544	0.9162352071005917	5	5964	8302	AAAAATGTAATCTCTCTTTTCAGAAGAAGCTGTCTTCCCTGTTAGAG	TGTCAAGAATTATGGAAAATACAGGTAAATTTGAGATTGCAAATCTG	CAGAAG	CAGGTA	FALSE	FALSE	ENST00000389301.7
89808294	89808367	-1	16	ENSG00000187741	8303	8376	89808390	89808317	73	0.8851701183431953	0.8986686390532544	6	8377	11277	GTTTGTTTTGTTTTGTTTTTCAGAGTTCTTTGTTGCTTGAAGCGGTG	GAGCCTGCAAGAGCTGCTGGAAAGGTAGCGTGCTAATGATGATTCAG	CAGAGT	AAGGTA	FALSE	FALSE	ENST00000389301.7
89805280	89805392	-1	16	ENSG00000187741	11278	11390	89805415	89805303	112	0.8644600591715976	0.8851701183431953	7	11391	13328	TCTGCCTCTGTGTGTGTCTCCAGCCATCCCGACATGCATGCTGTGGG	ACGTCGCCAGGGCCATGCTTTCTGGTGCGTTCATGACAAGATGCGGG	CAGCCA	CTGGTG	FALSE	FALSE	ENST00000389301.7
89803259	89803341	-1	16	ENSG00000187741	13329	13411	89803364	89803282	82	0.8492973372781065	0.8644600591715976	8	13412	17031	ACTTTGGTTTTATGGTTTTTCAGATTTTGTTCAAATGTTTGTTTTGA	GTGGAGCCTGAAAAAATGCCGCAGGTAGGAGGAAAAGTCAAGTGAAG	CAGATT	CAGGTA	FALSE	FALSE	ENST00000389301.7
89799605	89799638	-1	16	ENSG00000187741	17032	17065	89799661	89799628	33	0.8431952662721893	0.8492973372781065	9	17066	17437	TAACTCACATTCTATTTTGACAGGTCACGGTTGATGTACTGCAGAGA	ATGTACTGCAGAGAATGCTGATTTGTAAGTTAATTGCACTGCAGCCC	CAGGTC	TTTGTA	FALSE	FALSE	ENST00000389301.7
89799166	89799232	-1	16	ENSG00000187741	17438	17504	89799255	89799189	66	0.830991124260355	0.8431952662721893	10	17505	20651	TCTGTTCCTGGCTCTGTCTTCAGTTGCACTTGACGCTTTGGCTGCTG	CACTCACAAGATCGTGAGGTGCTGGTATGTTCCTGAGGGTGGCCTGC	CAGTTG	CTGGTA	FALSE	FALSE	ENST00000389301.7
89795906	89796018	-1	16	ENSG00000187741	20652	20764	89796041	89795929	112	0.8102810650887574	0.830991124260355	11	20765	24122	CCCTCTTTCTGCTGCATTGGCAGGTTCGGAGTGTTCAGTGGACACAC	TCACTCACAGCCCTGTGCTGAAAGGTAGGCCCAGTGTGGAGGCTGCT	CAGGTT	AAGGTA	FALSE	FALSE	ENST00000389301.7
89792471	89792547	-1	16	ENSG00000187741	24123	24199	89792570	89792494	76	0.7962278106508875	0.8102810650887574	12	24200	24601	TTTGTCTGTTTCTCCCCCTGCAGCATCTGATGCTGTTCAGATGCAGA	CTGCTCACCTCACTGTACCGCAGGGTGAGTGGATGTGGTATTATACC	CAGCAT	AGGGTG	FALSE	FALSE	ENST00000389301.7
89791927	89792068	-1	16	ENSG00000187741	24602	24743	89792091	89791950	141	0.770155325443787	0.7962278106508875	13	24744	25133	GGGAGCGGATGCTTTTATTTCAGCTCTTTGTGATGCTGAGTGCAGAG	CAGAAGCGCAGCAGCTGCTTGAAGGTGAGCTTTTACGCGAGCCCGGT	CAGCTC	AAGGTG	FALSE	FALSE	ENST00000389301.7
89791403	89791536	-1	16	ENSG00000187741	25134	25267	89791559	89791426	133	0.7455621301775148	0.770155325443787	14	25268	31705	ACTATGTCATGGTTCTTAACTAGACTGGGTGGCGCGTTTGATGGCCC	CTGTCATATGCAGACTGGTTCAAGGTAAGTGACCTGCCAATCGGCTA	TAGACT	AAGGTA	FALSE	FALSE	ENST00000389301.7
89784854	89784964	-1	16	ENSG00000187741	31706	31816	89784987	89784877	110	0.7252218934911243	0.7455621301775148	15	31817	33567	TTCACGCTCTTCTCTCCACACAGGCCTCCTTTGGGAGCACACGAGGC	TTTGAGTCTCCCCGGTACCTGCAGGTGAGAAGCTGGCTGCCACATCC	CAGGCC	CAGGTG	FALSE	FALSE	ENST00000389301.7
89783007	89783102	-1	16	ENSG00000187741	33568	33663	89783125	89783030	95	0.707655325443787	0.7252218934911243	16	33664	33751	TGCGCTCTGCTATCTATCCTCAGGTGCACATTCTCCACCCACCCCTG	AAGACACGGCTGGCCGACCTCAAGGCAAGCTGTCCCTCCATGCCCAC	CAGGTG	AAGGCA	FALSE	FALSE	ENST00000389301.7
89782859	89782918	-1	16	ENSG00000187741	33752	33811	89782941	89782882	59	0.6967455621301775	0.707655325443787	17	33812	36712	CTCATTCTGTGTCTTCCCTGAAGGTTTCTATAGAAAACATGGGACTC	TCATCAGCTGGGGACATTACTGAGGTAATGTTGCTTGAGCCCTGCAG	AAGGTT	GAGGTA	FALSE	FALSE	ENST00000389301.7
89779869	89779957	-1	16	ENSG00000187741	36713	36801	89779980	89779892	88	0.680473372781065	0.6967455621301775	18	36802	37666	TTTCCTCCCTGTATGGGAACCAGCCCCACAGCCAAGCTCTTCAGGAT	CCCAGTCACCGTCATGGAGGCCAGGTAGGCTGGGCTGCCGAAAAGGC	CAGCCC	CAGGTA	FALSE	FALSE	ENST00000389301.7
89778943	89779003	-1	16	ENSG00000187741	37667	37727	89779026	89778966	60	0.6693786982248521	0.680473372781065	19	37728	37819	CTGTCTGCTTCTCTGTGTTGCAGCATATTCAGGAGGCCTTACTACGT	CCCGCCCTGCTCACACCTCGAGTGGTCAGTATGCGTCTCCATGAGTT	CAGCAT	GTGGTC	FALSE	FALSE	ENST00000389301.7
89778801	89778850	-1	16	ENSG00000187741	37820	37869	89778873	89778824	49	0.6603180473372781	0.6693786982248521	20	37870	40854	ACAGGTCTCTTCTCTTCCCACAGCTCCCCAAAGTCCCTGACTCCCGT	GGCGTTTATAGAGTCTCTGAAGAGGTATGCAGCAACGGTTAGAAGGG	CAGCTC	GAGGTA	FALSE	FALSE	ENST00000389301.7
89775742	89775815	-1	16	ENSG00000187741	40855	40928	89775838	89775765	73	0.646819526627219	0.6603180473372781	21	40929	43285	TGTATTGTTTTCCTGTGATCCAGAGCAGATAAAATCCCCCCATCTCT	CTGCTGCTGAAGAGAAGCCAGAAGGTAAGTTCCTGGGCCGCTTGTCC	CAGAGC	AAGGTA	FALSE	FALSE	ENST00000389301.7
89773271	89773384	-1	16	ENSG00000187741	43286	43399	89773407	89773294	113	0.6259245562130178	0.646819526627219	22	43400	44855	TGGTTTCTTCCTTCTTCTCACAGATGCAGCCCTGGGAGTGAGGGCAG	TGACAGACCCCAGCCAGCGTGATGGTGAGGATGGATGGGAGCTCATG	CAGATG	ATGGTG	FALSE	FALSE	ENST00000389301.7
89771678	89771814	-1	16	ENSG00000187741	44856	44992	89771837	89771701	136	0.600776627218935	0.6259245562130178	23	44993	46035	CTAACTAGTTTCTTCCTTCGCAGTTATATCGGCACAGGTGGCAGTGA	AGACTGGAGCCACGGGAACACATGGTAGGTGTAGGGGCTCAGAACAA	CAGTTA	ATGGTA	FALSE	FALSE	ENST00000389301.7
89770564	89770634	-1	16	ENSG00000187741	46036	46106	89770657	89770587	70	0.5878328402366864	0.600776627218935	24	46107	46410	TCATGAGAACTGTGTCTCTGCAGGCTGTGGACCTCCTGCTGACGTCT	CTCCAGTGTCGCTCCCCCGGAGAGGTGAAGGCGCGGGCAGCTCCCTG	CAGGCT	GAGGTG	FALSE	FALSE	ENST00000389301.7
89770166	89770259	-1	16	ENSG00000187741	46411	46504	89770282	89770189	93	0.5706360946745562	0.5878328402366864	25	46505	46645	TGGTTTCACGGCTGTCTCTGCAGGCAGGGTCCCTGGGCTGCCCTCTT	CTCTGCCAGCTGCTCCGTCACCAGGTGAGGCTCTCCTTCATGGGGGC	CAGGCA	CAGGTG	FALSE	FALSE	ENST00000389301.7
89769837	89770024	-1	16	ENSG00000187741	46646	46833	89770047	89769860	187	0.5360576923076923	0.5706360946745562	26	46834	49432	TGCCACCCTCATTCTCGTTGCAGGGCCCGAGCCTGAGTGCCCCACAT	GGATTCCTTGTTCTTCTGCCTGAAGTGAGCTCTTCTTCCACAGTCGC	CAGGGC	GAAGTG	FALSE	FALSE	ENST00000389301.7
89767141	89767237	-1	16	ENSG00000187741	49433	49529	89767260	89767164	96	0.5183062130177515	0.5360576923076923	27	49530	51603	TATGTTATAATTTCTGTTTTCAGATTTTGTACAGCAGCAATTTCTTA	TTATCTCCAGGCCTTATTAAAAAGGTAGGTTCACTCTTTTCCTATTT	CAGATT	AAGGTA	FALSE	FALSE	ENST00000389301.7
89764890	89765066	-1	16	ENSG00000187741	51604	51780	89765089	89764913	176	0.4857618343195266	0.5183062130177515	28	51781	54647	GGCCGGGTCACTCTCTGTTTCAGTTTCAGTTCCTCATGTTCAGATTG	GTGTTGAAAGAGGAAGATGTTCACGTAGGTGACCGTTCCTTCTCCTG	CAGTTT	CACGTA	FALSE	FALSE	ENST00000389301.7
89761949	89762022	-1	16	ENSG00000187741	54648	54721	89762045	89761972	73	0.4722633136094675	0.4857618343195266	29	54722	57964	GAATTGCTTGCTCTCTTTCTCAGTTAACTTACCAAGACTGGTTACAC	TGATGCTCTTTCAGATACTGAACGGTAAGTGTTGAAAAGAGCTACCC	CAGTTA	ACGGTA	FALSE	FALSE	ENST00000389301.7
89758577	89758705	-1	16	ENSG00000187741	57965	58093	89758728	89758600	128	0.44859467455621305	0.4722633136094675	30	58094	64447	GATAGCAGTGTTTGCTGTTCTAGGCAGGACTTCCACCAGTGGGCGAT	CGCACTGATGGATTTCCACCAAAGGTTAGCAGCACACACTGTATTAG	TAGGCA	AAGGTT	FALSE	FALSE	ENST00000389301.7
89752138	89752222	-1	16	ENSG00000187741	64448	64532	89752245	89752161	84	0.4330621301775148	0.44859467455621305	31	64533	66767	ATTTTATTGTATTTTCATTTCAGCTCAAGGAGTTATGACCACTCAGA	GAGGATATTATTTCCAGATTGCAGGTGAGTTTGAGGGTGCCACAACT	CAGCTC	CAGGTG	FALSE	FALSE	ENST00000389301.7
89749730	89749902	-1	16	ENSG00000187741	66768	66940	89749925	89749753	172	0.40125739644970415	0.4330621301775148	32	66941	67902	GCCAGCATACTGCTCTTTTTCAGGAGATGGTAGCTGACCTGGAGCTG	GAGGGAGCTGCTAATGTACAAACGGTAACACCTACTACCACCTGGGC	CAGGAG	ACGGTA	FALSE	FALSE	ENST00000389301.7
89748659	89748767	-1	16	ENSG00000187741	67903	68011	89748790	89748682	108	0.38128698224852076	0.40125739644970415	33	68012	69779	CCAATACAGCCCCTTCTTTCCAGGATCCTCCTCCGCCTGCCTTCGTC	TTCCACTTGGTCAACTCTGAGATGGTAGGTGCCCCGTGTGCACGTGT	CAGGAT	ATGGTA	FALSE	FALSE	ENST00000389301.7
89746831	89746890	-1	16	ENSG00000187741	69780	69839	89746913	89746854	59	0.37037721893491127	0.38128698224852076	34	69840	69981	ACCTGCCTTGAACTCTTTTGCAGAGAAACTTCTGCTCCCACGGAGGT	GACATCACTGCCCACTTCTTCAGGGTGAGATGCTCCCTCAGCCCCTC	CAGAGA	AGGGTG	FALSE	FALSE	ENST00000389301.7
89746584	89746688	-1	16	ENSG00000187741	69982	70086	89746711	89746607	104	0.351146449704142	0.37037721893491127	35	70087	71598	TCCTGCTGCGTTCTCTCCTGCAGGGCCTCCTGAACGCCTGTCTGCGG	CCCTTAATTTTGACCTCTGCTCTGGTGGGTCAGCTGTCTTGTTTGGT	CAGGGC	CTGGTG	FALSE	FALSE	ENST00000389301.7
89744959	89745071	-1	16	ENSG00000187741	71599	71711	89745094	89744982	112	0.33043639053254437	0.351146449704142	36	71712	73731	GTGTGCTGGTGCTCTCTCCATAGGTGTGGTGGCCGAGCCTGGAGCCT	AGAAGGCCGGCAGTTTGCCAGCGAGTACGTGTGGGTGGTGAGATGGG	TAGGTG	CGAGTA	FALSE	FALSE	ENST00000389301.7
89742800	89742938	-1	16	ENSG00000187741	73732	73870	89742961	89742823	138	0.30491863905325445	0.33043639053254437	37	73871	75803	TGACCCCGTTCTCTCTGTCCCAGTTTCCTCTCCCCTGAGGCTGCCTC	AAGCTGGACTGCGAGAGAGAGGAGGCAAGATAGGAAATTCTTTTACT	CAGTTT	GAGGCA	FALSE	FALSE	ENST00000389301.7
89740804	89740866	-1	16	ENSG00000187741	75804	75866	89740889	89740827	62	0.2934541420118343	0.30491863905325445	38	75867	76570	TAAGTGCACGTTTTTATTTACAGCTATTGGTTTTCCTTTTCTTCTTC	CTGTCGTCACATCTGACCTCAAATGTAAGTCAGACCTTACCAGCCAA	CAGCTA	AATGTA	FALSE	FALSE	ENST00000389301.7
89739994	89740099	-1	16	ENSG00000187741	76571	76676	89740122	89740017	105	0.27403846153846156	0.2934541420118343	39	76677	77116	GGTTGGTCTCCTGCGGTTTACAGAGCACCACAGACCTGCCAAAGGCT	CACTCTTTCAGTTGACAGAGAGTGGTAAGAAACACGCTGCTGAGGCA	CAGAGC	GTGGTA	FALSE	FALSE	ENST00000389301.7
89739478	89739553	-1	16	ENSG00000187741	77117	77192	89739576	89739501	75	0.26017011834319526	0.27403846153846156	40	77193	77380	TGAGCCACTTCTTGGTGTTGCAGACCTCAGGCTGGGGCGGCTCCTCC	GCTGCTGCCTTTCGCTTTTTACAGGTACCTCCACCCACAGGGCTGGT	CAGACC	CAGGTA	FALSE	FALSE	ENST00000389301.7
89739133	89739289	-1	16	ENSG00000187741	77381	77537	89739312	89739156	156	0.2313239644970414	0.26017011834319526	41	77538	77695	TGTCACTATGTCTTTACCTCTAGTCTTCTCTCCTACTTCCATGAAGA	AGGAGCCTGGAGCTCAAGGGTCAGGCAGGTGCAAGGGCCAGTCCCAC	TAGTCT	CAGGCA	FALSE	FALSE	ENST00000389301.7
89738882	89738974	-1	16	ENSG00000187741	77696	77788	89738997	89738905	92	0.21431213017751483	0.2313239644970414	42	77789	77961	GAGTTTGCCTGTTTTCTCTCTAGGGCAACCCCGTGGAACTGATAACA	AAGAGCTTCTCACACGTGGCAGAGGTAACGTCAAGATGCCCACCTTG	TAGGGC	GAGGTA	FALSE	FALSE	ENST00000389301.7
89737549	89738708	-1	16	ENSG00000187741	77962	79121	89738731	89737572	1159	0	0.21431213017751483	43	79122	79144	GAGGACCTGCTCCTCTCTCACAGCTGCTGGCTGATCGTGGGGACTGC	AACCTCAGAAAGCTATTTCCTTAACCACAGATTCTTGTCTTTTTTTT	CAGCTG	TAACCA	TRUE	FALSE	ENST00000389301.7
89816537	89816646	-1	16	ENSG00000187741	24	133	89816669	89816560	109	0.9760860026327337	1	1	134	683	GCAGCGCGGGCTCGGGCGCAGGGAGCCGCCGCCGGGGCTGTAGGCGC	GGAGGGCCTGGGCCGAGCTGCTGGGTAGGTGGGCGCGGCAGGCCGCG	GGGAGC	TGGGTA	FALSE	FALSE	ENST00000568369.5
89815877	89815986	-1	16	ENSG00000187741	684	793	89816009	89815900	109	0.9521720052654673	0.9760860026327337	2	794	2056	TTCGAACCGACTTCTCTCCGTAGCGGGAAGGGTCAAGAGGGAAAAAT	GACCTGAATGCCCTTTTGCTTGAGGTAAGAGGAAGCTGGTGTCCGTC	TAGCGG	GAGGTA	FALSE	FALSE	ENST00000568369.5
89814520	89814613	-1	16	ENSG00000187741	2057	2150	89814636	89814543	93	0.9317683194383501	0.9521720052654673	3	2151	5598	GTTTGTTGTGTTTTGGATTCTAGGTAGAAGGTCCACTGTGTAAAAAA	CTAATCATTCTAGTTCATTTATAGGTAAGTTATAGCTTCATTTTCTC	TAGGTA	TAGGTA	FALSE	FALSE	ENST00000568369.5
89810929	89811071	-1	16	ENSG00000187741	5599	5741	89811094	89810952	142	0.9006143045195261	0.9317683194383501	4	5742	5867	TATGGTTTTGTTTTGTGTTTAAGGCTCTGCTTTGCAGGATCAAGCCT	GTGCTGCTGACTGTGGAGCAGAGAGTAAGACACCAGCAAAGATGAGG	AAGGCT	AGAGTA	FALSE	FALSE	ENST00000568369.5
89810707	89810802	-1	16	ENSG00000187741	5868	5963	89810825	89810730	95	0.8797718297498903	0.9006143045195261	5	5964	8302	AAAAATGTAATCTCTCTTTTCAGAAGAAGCTGTCTTCCCTGTTAGAG	TGTCAAGAATTATGGAAAATACAGGTAAATTTGAGATTGCAAATCTG	CAGAAG	CAGGTA	FALSE	FALSE	ENST00000568369.5
89808294	89808367	-1	16	ENSG00000187741	8303	8376	89808390	89808317	73	0.8637560333479597	0.8797718297498903	6	8377	11277	GTTTGTTTTGTTTTGTTTTTCAGAGTTCTTTGTTGCTTGAAGCGGTG	GAGCCTGCAAGAGCTGCTGGAAAGGTAGCGTGCTAATGATGATTCAG	CAGAGT	AAGGTA	FALSE	FALSE	ENST00000568369.5
89805280	89805392	-1	16	ENSG00000187741	11278	11390	89805415	89805303	112	0.8391838525669153	0.8637560333479597	7	11391	13328	TCTGCCTCTGTGTGTGTCTCCAGCCATCCCGACATGCATGCTGTGGG	ACGTCGCCAGGGCCATGCTTTCTGGTGCGTTCATGACAAGATGCGGG	CAGCCA	CTGGTG	FALSE	FALSE	ENST00000568369.5
89803259	89803341	-1	16	ENSG00000187741	13329	13411	89803364	89803282	82	0.8211935059236507	0.8391838525669153	8	13412	17031	ACTTTGGTTTTATGGTTTTTCAGATTTTGTTCAAATGTTTGTTTTGA	GTGGAGCCTGAAAAAATGCCGCAGGTAGGAGGAAAAGTCAAGTGAAG	CAGATT	CAGGTA	FALSE	FALSE	ENST00000568369.5
89799605	89799638	-1	16	ENSG00000187741	17032	17065	89799661	89799628	33	0.813953488372093	0.8211935059236507	9	17066	17437	TAACTCACATTCTATTTTGACAGGTCACGGTTGATGTACTGCAGAGA	ATGTACTGCAGAGAATGCTGATTTGTAAGTTAATTGCACTGCAGCCC	CAGGTC	TTTGTA	FALSE	FALSE	ENST00000568369.5
89799166	89799232	-1	16	ENSG00000187741	17438	17504	89799255	89799189	66	0.7994734532689776	0.813953488372093	10	17505	20651	TCTGTTCCTGGCTCTGTCTTCAGTTGCACTTGACGCTTTGGCTGCTG	CACTCACAAGATCGTGAGGTGCTGGTATGTTCCTGAGGGTGGCCTGC	CAGTTG	CTGGTA	FALSE	FALSE	ENST00000568369.5
89795906	89796018	-1	16	ENSG00000187741	20652	20764	89796041	89795929	112	0.7749012724879333	0.7994734532689776	11	20765	24122	CCCTCTTTCTGCTGCATTGGCAGGTTCGGAGTGTTCAGTGGACACAC	TCACTCACAGCCCTGTGCTGAAAGGTAGGCCCAGTGTGGAGGCTGCT	CAGGTT	AAGGTA	FALSE	FALSE	ENST00000568369.5
89792471	89792547	-1	16	ENSG00000187741	24123	24199	89792570	89792494	76	0.7582272926722247	0.7749012724879333	12	24200	24601	TTTGTCTGTTTCTCCCCCTGCAGCATCTGATGCTGTTCAGATGCAGA	CTGCTCACCTCACTGTACCGCAGGGTGAGTGGATGTGGTATTATACC	CAGCAT	AGGGTG	FALSE	FALSE	ENST00000568369.5
89791927	89792068	-1	16	ENSG00000187741	24602	24743	89792091	89791950	141	0.72729267222466	0.7582272926722247	13	24744	25133	GGGAGCGGATGCTTTTATTTCAGCTCTTTGTGATGCTGAGTGCAGAG	CAGAAGCGCAGCAGCTGCTTGAAGGTGAGCTTTTACGCGAGCCCGGT	CAGCTC	AAGGTG	FALSE	FALSE	ENST00000568369.5
89791403	89791536	-1	16	ENSG00000187741	25134	25267	89791559	89791426	133	0.6981132075471699	0.72729267222466	14	25268	31705	ACTATGTCATGGTTCTTAACTAGACTGGGTGGCGCGTTTGATGGCCC	CTGTCATATGCAGACTGGTTCAAGGTAAGTGACCTGCCAATCGGCTA	TAGACT	AAGGTA	FALSE	FALSE	ENST00000568369.5
89784854	89784964	-1	16	ENSG00000187741	31706	31816	89784987	89784877	110	0.6739798157086441	0.6981132075471699	15	31817	33567	TTCACGCTCTTCTCTCCACACAGGCCTCCTTTGGGAGCACACGAGGC	TTTGAGTCTCCCCGGTACCTGCAGGTGAGAAGCTGGCTGCCACATCC	CAGGCC	CAGGTG	FALSE	FALSE	ENST00000568369.5
89783007	89783102	-1	16	ENSG00000187741	33568	33663	89783125	89783030	95	0.6531373409390083	0.6739798157086441	16	33664	33751	TGCGCTCTGCTATCTATCCTCAGGTGCACATTCTCCACCCACCCCTG	AAGACACGGCTGGCCGACCTCAAGGCAAGCTGTCCCTCCATGCCCAC	CAGGTG	AAGGCA	FALSE	FALSE	ENST00000568369.5
89782859	89782918	-1	16	ENSG00000187741	33752	33811	89782941	89782882	59	0.6401930671347082	0.6531373409390083	17	33812	36712	CTCATTCTGTGTCTTCCCTGAAGGTTTCTATAGAAAACATGGGACTC	TCATCAGCTGGGGACATTACTGAGGTAATGTTGCTTGAGCCCTGCAG	AAGGTT	GAGGTA	FALSE	FALSE	ENST00000568369.5
89779869	89779957	-1	16	ENSG00000187741	36713	36801	89779980	89779892	88	0.6208863536638877	0.6401930671347082	18	36802	37666	TTTCCTCCCTGTATGGGAACCAGCCCCACAGCCAAGCTCTTCAGGAT	CCCAGTCACCGTCATGGAGGCCAGGTAGGCTGGGCTGCCGAAAAGGC	CAGCCC	CAGGTA	FALSE	FALSE	ENST00000568369.5
89778943	89779003	-1	16	ENSG00000187741	37667	37727	89779026	89778966	60	0.6077226853883282	0.6208863536638877	19	37728	37819	CTGTCTGCTTCTCTGTGTTGCAGCATATTCAGGAGGCCTTACTACGT	CCCGCCCTGCTCACACCTCGAGTGGTCAGTATGCGTCTCCATGAGTT	CAGCAT	GTGGTC	FALSE	FALSE	ENST00000568369.5
89778801	89778850	-1	16	ENSG00000187741	37820	37869	89778873	89778824	49	0.5969723562966214	0.6077226853883282	20	37870	40854	ACAGGTCTCTTCTCTTCCCACAGCTCCCCAAAGTCCCTGACTCCCGT	GGCGTTTATAGAGTCTCTGAAGAGGTATGCAGCAACGGTTAGAAGGG	CAGCTC	GAGGTA	FALSE	FALSE	ENST00000568369.5
89775742	89775815	-1	16	ENSG00000187741	40855	40928	89775838	89775765	73	0.5809565598946906	0.5969723562966214	21	40929	43285	TGTATTGTTTTCCTGTGATCCAGAGCAGATAAAATCCCCCCATCTCT	CTGCTGCTGAAGAGAAGCCAGAAGGTAAGTTCCTGGGCCGCTTGTCC	CAGAGC	AAGGTA	FALSE	FALSE	ENST00000568369.5
89773271	89773384	-1	16	ENSG00000187741	43286	43399	89773407	89773294	113	0.5561649846423871	0.5809565598946906	22	43400	44855	TGGTTTCTTCCTTCTTCTCACAGATGCAGCCCTGGGAGTGAGGGCAG	TGACAGACCCCAGCCAGCGTGATGGTGAGGATGGATGGGAGCTCATG	CAGATG	ATGGTG	FALSE	FALSE	ENST00000568369.5
89771678	89771814	-1	16	ENSG00000187741	44856	44992	89771837	89771701	136	0.526327336551119	0.5561649846423871	23	44993	46035	CTAACTAGTTTCTTCCTTCGCAGTTATATCGGCACAGGTGGCAGTGA	AGACTGGAGCCACGGGAACACATGGTAGGTGTAGGGGCTCAGAACAA	CAGTTA	ATGGTA	FALSE	FALSE	ENST00000568369.5
89770564	89770634	-1	16	ENSG00000187741	46036	46106	89770657	89770587	70	0.5109697235629662	0.526327336551119	24	46107	46410	TCATGAGAACTGTGTCTCTGCAGGCTGTGGACCTCCTGCTGACGTCT	CTCCAGTGTCGCTCCCCCGGAGAGGTGAAGGCGCGGGCAGCTCCCTG	CAGGCT	GAGGTG	FALSE	FALSE	ENST00000568369.5
89770166	89770259	-1	16	ENSG00000187741	46411	46504	89770282	89770189	93	0.49056603773584906	0.5109697235629662	25	46505	46645	TGGTTTCACGGCTGTCTCTGCAGGCAGGGTCCCTGGGCTGCCCTCTT	CTCTGCCAGCTGCTCCGTCACCAGGTGAGGCTCTCCTTCATGGGGGC	CAGGCA	CAGGTG	FALSE	FALSE	ENST00000568369.5
89769837	89770024	-1	16	ENSG00000187741	46646	46833	89770047	89769860	187	0.44953927161035545	0.49056603773584906	26	46834	49432	TGCCACCCTCATTCTCGTTGCAGGGCCCGAGCCTGAGTGCCCCACAT	GGATTCCTTGTTCTTCTGCCTGAAGTGAGCTCTTCTTCCACAGTCGC	CAGGGC	GAAGTG	FALSE	FALSE	ENST00000568369.5
89767141	89767237	-1	16	ENSG00000187741	49433	49529	89767260	89767164	96	0.4284774023694603	0.44953927161035545	27	49530	51603	TATGTTATAATTTCTGTTTTCAGATTTTGTACAGCAGCAATTTCTTA	TTATCTCCAGGCCTTATTAAAAAGGTAGGTTCACTCTTTTCCTATTT	CAGATT	AAGGTA	FALSE	FALSE	ENST00000568369.5
89764890	89765066	-1	16	ENSG00000187741	51604	51780	89765089	89764913	176	0.38986397542781925	0.4284774023694603	28	51781	54647	GGCCGGGTCACTCTCTGTTTCAGTTTCAGTTCCTCATGTTCAGATTG	GTGTTGAAAGAGGAAGATGTTCACGTAGGTGACCGTTCCTTCTCCTG	CAGTTT	CACGTA	FALSE	FALSE	ENST00000568369.5
89761949	89762022	-1	16	ENSG00000187741	54648	54721	89762045	89761972	73	0.3738481790258885	0.38986397542781925	29	54722	57964	GAATTGCTTGCTCTCTTTCTCAGTTAACTTACCAAGACTGGTTACAC	TGATGCTCTTTCAGATACTGAACGGTAAGTGTTGAAAAGAGCTACCC	CAGTTA	ACGGTA	FALSE	FALSE	ENST00000568369.5
89758577	89758705	-1	16	ENSG00000187741	57965	58093	89758728	89758600	128	0.3457656867046951	0.3738481790258885	30	58094	64447	GATAGCAGTGTTTGCTGTTCTAGGCAGGACTTCCACCAGTGGGCGAT	CGCACTGATGGATTTCCACCAAAGGTTAGCAGCACACACTGTATTAG	TAGGCA	AAGGTT	FALSE	FALSE	ENST00000568369.5
89752138	89752222	-1	16	ENSG00000187741	64448	64532	89752245	89752161	84	0.3273365511189118	0.3457656867046951	31	64533	66767	ATTTTATTGTATTTTCATTTCAGCTCAAGGAGTTATGACCACTCAGA	GAGGATATTATTTCCAGATTGCAGGTGAGTTTGAGGGTGCCACAACT	CAGCTC	CAGGTG	FALSE	FALSE	ENST00000568369.5
89749730	89749902	-1	16	ENSG00000187741	66768	66940	89749925	89749753	172	0.28960070206230804	0.3273365511189118	32	66941	67902	GCCAGCATACTGCTCTTTTTCAGGAGATGGTAGCTGACCTGGAGCTG	GAGGGAGCTGCTAATGTACAAACGGTAACACCTACTACCACCTGGGC	CAGGAG	ACGGTA	FALSE	FALSE	ENST00000568369.5
89748659	89748767	-1	16	ENSG00000187741	67903	68011	89748790	89748682	108	0.26590609916630104	0.28960070206230804	33	68012	69779	CCAATACAGCCCCTTCTTTCCAGGATCCTCCTCCGCCTGCCTTCGTC	TTCCACTTGGTCAACTCTGAGATGGTAGGTGCCCCGTGTGCACGTGT	CAGGAT	ATGGTA	FALSE	FALSE	ENST00000568369.5
89746831	89746890	-1	16	ENSG00000187741	69780	69839	89746913	89746854	59	0.25296182536200085	0.26590609916630104	34	69840	69981	ACCTGCCTTGAACTCTTTTGCAGAGAAACTTCTGCTCCCACGGAGGT	GACATCACTGCCCACTTCTTCAGGGTGAGATGCTCCCTCAGCCCCTC	CAGAGA	AGGGTG	FALSE	FALSE	ENST00000568369.5
89746584	89746688	-1	16	ENSG00000187741	69982	70086	89746711	89746607	104	0.23014480035103113	0.25296182536200085	35	70087	71598	TCCTGCTGCGTTCTCTCCTGCAGGGCCTCCTGAACGCCTGTCTGCGG	CCCTTAATTTTGACCTCTGCTCTGGTGGGTCAGCTGTCTTGTTTGGT	CAGGGC	CTGGTG	FALSE	FALSE	ENST00000568369.5
89744959	89745071	-1	16	ENSG00000187741	71599	71711	89745094	89744982	112	0.20557261956998685	0.23014480035103113	36	71712	73731	GTGTGCTGGTGCTCTCTCCATAGGTGTGGTGGCCGAGCCTGGAGCCT	AGAAGGCCGGCAGTTTGCCAGCGAGTACGTGTGGGTGGTGAGATGGG	TAGGTG	CGAGTA	FALSE	FALSE	ENST00000568369.5
89742800	89742938	-1	16	ENSG00000187741	73732	73870	89742961	89742823	138	0.17529618253620005	0.20557261956998685	37	73871	75803	TGACCCCGTTCTCTCTGTCCCAGTTTCCTCTCCCCTGAGGCTGCCTC	AAGCTGGACTGCGAGAGAGAGGAGGCAAGATAGGAAATTCTTTTACT	CAGTTT	GAGGCA	FALSE	FALSE	ENST00000568369.5
89740804	89740866	-1	16	ENSG00000187741	75804	75866	89740889	89740827	62	0.16169372531812198	0.17529618253620005	38	75867	76570	TAAGTGCACGTTTTTATTTACAGCTATTGGTTTTCCTTTTCTTCTTC	CTGTCGTCACATCTGACCTCAAATGTAAGTCAGACCTTACCAGCCAA	CAGCTA	AATGTA	FALSE	FALSE	ENST00000568369.5
89739994	89740099	-1	16	ENSG00000187741	76571	76676	89740122	89740017	105	0.13865730583589297	0.16169372531812198	39	76677	77116	GGTTGGTCTCCTGCGGTTTACAGAGCACCACAGACCTGCCAAAGGCT	CACTCTTTCAGTTGACAGAGAGTGGTAAGAAACACGCTGCTGAGGCA	CAGAGC	GTGGTA	FALSE	FALSE	ENST00000568369.5
89739478	89739553	-1	16	ENSG00000187741	77117	77192	89739576	89739501	75	0.12220272049144365	0.13865730583589297	40	77193	77380	TGAGCCACTTCTTGGTGTTGCAGACCTCAGGCTGGGGCGGCTCCTCC	GCTGCTGCCTTTCGCTTTTTACAGGTACCTCCACCCACAGGGCTGGT	CAGACC	CAGGTA	FALSE	FALSE	ENST00000568369.5
89739129	89739289	-1	16	ENSG00000187741	77381	77541	89739312	89739152	160	0.08709960508995174	0.12220272049144365	41	77542	77695	TGTCACTATGTCTTTACCTCTAGTCTTCTCTCCTACTTCCATGAAGA	GCCTGGAGCTCAAGGGTCAGGCAGGTGCAAGGGCCAGTCCCACCTCC	TAGTCT	CAGGTG	FALSE	FALSE	ENST00000568369.5
89738882	89738974	-1	16	ENSG00000187741	77696	77788	89738997	89738905	92	0.06691531373409387	0.08709960508995174	42	77789	77961	GAGTTTGCCTGTTTTCTCTCTAGGGCAACCCCGTGGAACTGATAACA	AAGAGCTTCTCACACGTGGCAGAGGTAACGTCAAGATGCCCACCTTG	TAGGGC	GAGGTA	FALSE	FALSE	ENST00000568369.5
89738403	89738708	-1	16	ENSG00000187741	77962	78267	89738731	89738426	305	0	0.06691531373409387	43	78268	78290	GAGGACCTGCTCCTCTCTCACAGCTGCTGGCTGATCGTGGGGACTGC	AAAATAAACCACTGGTCCCAGAGCAGAGGAAGGCTACTTGAGCCGGA	CAGCTG	AGCAGA	TRUE	FALSE	ENST00000568369.5
89739994	89740078	-1	16	ENSG00000187741	24	108	89740101	89740017	84	0.8784370477568741	1	1	109	548	AGAGCACCACAGACCTGCCAAAGGCTTTCCACGTTTGTGCAGCAATC	CACTCTTTCAGTTGACAGAGAGTGGTAAGAAACACGCTGCTGAGGCA	AAGGCT	GTGGTA	FALSE	FALSE	ENST00000561722.5
89739478	89739553	-1	16	ENSG00000187741	549	624	89739576	89739501	75	0.7698986975397974	0.8784370477568741	2	625	812	TGAGCCACTTCTTGGTGTTGCAGACCTCAGGCTGGGGCGGCTCCTCC	GCTGCTGCCTTTCGCTTTTTACAGGTACCTCCACCCACAGGGCTGGT	CAGACC	CAGGTA	FALSE	FALSE	ENST00000561722.5
89739016	89739289	-1	16	ENSG00000187741	813	1086	89739312	89739039	273	0.37481910274963826	0.7698986975397974	3	1087	1175	TGTCACTATGTCTTTACCTCTAGTCTTCTCTCCTACTTCCATGAAGA	GGGGGACACACCAGCCCTGTTTCTGTATGTCTTCTAACCTGTGAGTT	TAGTCT	TCTGTA	FALSE	FALSE	ENST00000561722.5
89738882	89738926	-1	16	ENSG00000187741	1176	1220	89738949	89738905	44	0.3111432706222865	0.37481910274963826	4	1221	1393	AAGCTCGTCTTTTTCTGCTGCAGTTAATACCTCGGTGCCCGAAAAAG	AAGAGCTTCTCACACGTGGCAGAGGTAACGTCAAGATGCCCACCTTG	CAGTTA	GAGGTA	FALSE	FALSE	ENST00000561722.5
89738493	89738708	-1	16	ENSG00000187741	1394	1609	89738731	89738516	215	0	0.3111432706222865	5	1610	1632	GAGGACCTGCTCCTCTCTCACAGCTGCTGGCTGATCGTGGGGACTGC	GTGGATTACAAATCTCCTCGACTGCTTTAGTGGGGAAAGGAATCAAT	CAGCTG	CTGCTT	TRUE	FALSE	ENST00000561722.5
89744959	89745062	-1	16	ENSG00000187741	24	127	89745085	89744982	103	0.8541076487252125	1	1	128	2147	TGCTCTCTCCATAGGTGTGGTGGCCGAGCCTGGAGCCTGTGCTGCTC	AGAAGGCCGGCAGTTTGCCAGCGAGTACGTGTGGGTGGTGAGATGGG	TGGCCG	CGAGTA	FALSE	FALSE	ENST00000567879.5
89742800	89742938	-1	16	ENSG00000187741	2148	2286	89742961	89742823	138	0.6586402266288952	0.8541076487252125	2	2287	4219	TGACCCCGTTCTCTCTGTCCCAGTTTCCTCTCCCCTGAGGCTGCCTC	AAGCTGGACTGCGAGAGAGAGGAGGCAAGATAGGAAATTCTTTTACT	CAGTTT	GAGGCA	FALSE	FALSE	ENST00000567879.5
89740804	89740866	-1	16	ENSG00000187741	4220	4282	89740889	89740827	62	0.5708215297450425	0.6586402266288952	3	4283	4986	TAAGTGCACGTTTTTATTTACAGCTATTGGTTTTCCTTTTCTTCTTC	CTGTCGTCACATCTGACCTCAAATGTAAGTCAGACCTTACCAGCCAA	CAGCTA	AATGTA	FALSE	FALSE	ENST00000567879.5
89739994	89740099	-1	16	ENSG00000187741	4987	5092	89740122	89740017	105	0.42209631728045327	0.5708215297450425	4	5093	5819	GGTTGGTCTCCTGCGGTTTACAGAGCACCACAGACCTGCCAAAGGCT	CACTCTTTCAGTTGACAGAGAGTGGTAAGAAACACGCTGCTGAGGCA	CAGAGC	GTGGTA	FALSE	FALSE	ENST00000567879.5
89739138	89739266	-1	16	ENSG00000187741	5820	5948	89739289	89739161	128	0.2407932011331445	0.42209631728045327	5	5949	6111	TCTTCTCTCCTACTTCCATGAAGACGCGGCCATCAGGGAAGAGGCCT	CTGGCAGGAGCCTGGAGCTCAAGGGTCAGGCAGGTGCAAGGGCCAGT	AAGACG	AGGGTC	FALSE	FALSE	ENST00000567879.5
89738882	89738974	-1	16	ENSG00000187741	6112	6204	89738997	89738905	92	0.11048158640226624	0.2407932011331445	6	6205	6377	GAGTTTGCCTGTTTTCTCTCTAGGGCAACCCCGTGGAACTGATAACA	AAGAGCTTCTCACACGTGGCAGAGGTAACGTCAAGATGCCCACCTTG	TAGGGC	GAGGTA	FALSE	FALSE	ENST00000567879.5
89738630	89738708	-1	16	ENSG00000187741	6378	6456	89738731	89738653	78	0	0.11048158640226624	7	6457	6479	GAGGACCTGCTCCTCTCTCACAGCTGCTGGCTGATCGTGGGGACTGC	GACAGCAGGCTGCCCCTGACGCTGACCTGTCCCAGGAGCCTCATCTC	CAGCTG	CTGACC	TRUE	FALSE	ENST00000567879.5
89742800	89742894	-1	16	ENSG00000187741	24	118	89742917	89742823	94	0.8705234159779615	1	1	119	2051	CTCCCCAGCACCCAACCCGGACTGGCTCTCAGCTGCTGCACTGCACT	AAGCTGGACTGCGAGAGAGAGGAGGCAAGATAGGAAATTCTTTTACT	ACTGGC	GAGGCA	FALSE	FALSE	ENST00000564475.5
89740804	89740866	-1	16	ENSG00000187741	2052	2114	89740889	89740827	62	0.7851239669421488	0.8705234159779615	2	2115	2818	TAAGTGCACGTTTTTATTTACAGCTATTGGTTTTCCTTTTCTTCTTC	CTGTCGTCACATCTGACCTCAAATGTAAGTCAGACCTTACCAGCCAA	CAGCTA	AATGTA	FALSE	FALSE	ENST00000564475.5
89739994	89740099	-1	16	ENSG00000187741	2819	2924	89740122	89740017	105	0.640495867768595	0.7851239669421488	3	2925	3364	GGTTGGTCTCCTGCGGTTTACAGAGCACCACAGACCTGCCAAAGGCT	CACTCTTTCAGTTGACAGAGAGTGGTAAGAAACACGCTGCTGAGGCA	CAGAGC	GTGGTA	FALSE	FALSE	ENST00000564475.5
89739478	89739553	-1	16	ENSG00000187741	3365	3440	89739576	89739501	75	0.5371900826446281	0.640495867768595	4	3441	3628	TGAGCCACTTCTTGGTGTTGCAGACCTCAGGCTGGGGCGGCTCCTCC	GCTGCTGCCTTTCGCTTTTTACAGGTACCTCCACCCACAGGGCTGGT	CAGACC	CAGGTA	FALSE	FALSE	ENST00000564475.5
89739129	89739289	-1	16	ENSG00000187741	3629	3789	89739312	89739152	160	0.3168044077134986	0.5371900826446281	5	3790	3943	TGTCACTATGTCTTTACCTCTAGTCTTCTCTCCTACTTCCATGAAGA	GCCTGGAGCTCAAGGGTCAGGCAGGTGCAAGGGCCAGTCCCACCTCC	TAGTCT	CAGGTG	FALSE	FALSE	ENST00000564475.5
89738744	89738974	-1	16	ENSG00000187741	3944	4174	89738997	89738767	230	0	0.3168044077134986	6	4175	4197	GAGTTTGCCTGTTTTCTCTCTAGGGCAACCCCGTGGAACTGATAACA	CCCCTGTGGTCTGAGGCCTAGTGGGCGGCATGGGCTGAGGACCTGCT	TAGGGC	TGGGCG	TRUE	FALSE	ENST00000564475.5
89742800	89742828	-1	16	ENSG00000187741	24	52	89742851	89742823	28	0.9384615384615385	1	1	53	2752	GGAAGAAAACATCAGGAAGCAGCTAAAGAAGCTGGACTGCGAGAGAG	AAGCTGGACTGCGAGAGAGAGGAGGCAAGATAGGAAATTCTTTTACT	AGCTAA	GAGGCA	FALSE	FALSE	ENST00000564870.1
89739994	89740099	-1	16	ENSG00000187741	2753	2858	89740122	89740017	105	0.7076923076923076	0.9384615384615385	2	2859	3298	GGTTGGTCTCCTGCGGTTTACAGAGCACCACAGACCTGCCAAAGGCT	CACTCTTTCAGTTGACAGAGAGTGGTAAGAAACACGCTGCTGAGGCA	CAGAGC	GTGGTA	FALSE	FALSE	ENST00000564870.1
89739478	89739553	-1	16	ENSG00000187741	3299	3374	89739576	89739501	75	0.5428571428571429	0.7076923076923076	3	3375	3562	TGAGCCACTTCTTGGTGTTGCAGACCTCAGGCTGGGGCGGCTCCTCC	GCTGCTGCCTTTCGCTTTTTACAGGTACCTCCACCCACAGGGCTGGT	CAGACC	CAGGTA	FALSE	FALSE	ENST00000564870.1
89739133	89739289	-1	16	ENSG00000187741	3563	3719	89739312	89739156	156	0.19999999999999996	0.5428571428571429	4	3720	3877	TGTCACTATGTCTTTACCTCTAGTCTTCTCTCCTACTTCCATGAAGA	AGGAGCCTGGAGCTCAAGGGTCAGGCAGGTGCAAGGGCCAGTCCCAC	TAGTCT	CAGGCA	FALSE	FALSE	ENST00000564870.1
89738883	89738974	-1	16	ENSG00000187741	3878	3969	89738997	89738906	91	0	0.19999999999999996	5	3970	3992	GAGTTTGCCTGTTTTCTCTCTAGGGCAACCCCGTGGAACTGATAACA	AAAGAGCTTCTCACACGTGGCAGAGGTAACGTCAAGATGCCCACCTT	TAGGGC	AGAGGT	TRUE	FALSE	ENST00000564870.1
89749730	89749816	-1	16	ENSG00000187741	24	110	89749839	89749753	86	0.8802228412256268	1	1	111	1072	CAGGAGCACTTCCTCTTTGAGATTTTCCGCAGACGGCTCCAGGCTCT	GAGGGAGCTGCTAATGTACAAACGGTAACACCTACTACCACCTGGGC	GATTTT	ACGGTA	FALSE	FALSE	ENST00000568626.1
89748659	89748767	-1	16	ENSG00000187741	1073	1181	89748790	89748682	108	0.7298050139275767	0.8802228412256268	2	1182	2949	CCAATACAGCCCCTTCTTTCCAGGATCCTCCTCCGCCTGCCTTCGTC	TTCCACTTGGTCAACTCTGAGATGGTAGGTGCCCCGTGTGCACGTGT	CAGGAT	ATGGTA	FALSE	FALSE	ENST00000568626.1
89746831	89746890	-1	16	ENSG00000187741	2950	3009	89746913	89746854	59	0.6476323119777159	0.7298050139275767	3	3010	3151	ACCTGCCTTGAACTCTTTTGCAGAGAAACTTCTGCTCCCACGGAGGT	GACATCACTGCCCACTTCTTCAGGGTGAGATGCTCCCTCAGCCCCTC	CAGAGA	AGGGTG	FALSE	FALSE	ENST00000568626.1
89746584	89746688	-1	16	ENSG00000187741	3152	3256	89746711	89746607	104	0.5027855153203342	0.6476323119777159	4	3257	4768	TCCTGCTGCGTTCTCTCCTGCAGGGCCTCCTGAACGCCTGTCTGCGG	CCCTTAATTTTGACCTCTGCTCTGGTGGGTCAGCTGTCTTGTTTGGT	CAGGGC	CTGGTG	FALSE	FALSE	ENST00000568626.1
89744959	89745071	-1	16	ENSG00000187741	4769	4881	89745094	89744982	112	0.3467966573816156	0.5027855153203342	5	4882	8973	GTGTGCTGGTGCTCTCTCCATAGGTGTGGTGGCCGAGCCTGGAGCCT	AGAAGGCCGGCAGTTTGCCAGCGAGTACGTGTGGGTGGTGAGATGGG	TAGGTG	CGAGTA	FALSE	FALSE	ENST00000568626.1
89740804	89740866	-1	16	ENSG00000187741	8974	9036	89740889	89740827	62	0.26044568245125344	0.3467966573816156	6	9037	9740	TAAGTGCACGTTTTTATTTACAGCTATTGGTTTTCCTTTTCTTCTTC	CTGTCGTCACATCTGACCTCAAATGTAAGTCAGACCTTACCAGCCAA	CAGCTA	AATGTA	FALSE	FALSE	ENST00000568626.1
89739994	89740099	-1	16	ENSG00000187741	9741	9846	89740122	89740017	105	0.11420612813370479	0.26044568245125344	7	9847	10286	GGTTGGTCTCCTGCGGTTTACAGAGCACCACAGACCTGCCAAAGGCT	CACTCTTTCAGTTGACAGAGAGTGGTAAGAAACACGCTGCTGAGGCA	CAGAGC	GTGGTA	FALSE	FALSE	ENST00000568626.1
89739478	89739553	-1	16	ENSG00000187741	10287	10362	89739576	89739501	75	0.00974930362116988	0.11420612813370479	8	10363	10550	TGAGCCACTTCTTGGTGTTGCAGACCTCAGGCTGGGGCGGCTCCTCC	GCTGCTGCCTTTCGCTTTTTACAGGTACCTCCACCCACAGGGCTGGT	CAGACC	CAGGTA	FALSE	FALSE	ENST00000568626.1
89739282	89739289	-1	16	ENSG00000187741	10551	10558	89739312	89739305	7	0	0.00974930362116988	9	10559	10581	TGTCACTATGTCTTTACCTCTAGTCTTCTCTCCTACTTCCATGAAGA	ATGTCTTTACCTCTAGTCTTCTCTCCTACTTCCATGAAGACGCGGCC	TAGTCT	TCTCCT	TRUE	FALSE	ENST00000568626.1
89764890	89765004	-1	16	ENSG00000187741	24	138	89765027	89764913	114	0.8741721854304636	1	1	139	3005	CAGCCTCTTTCTGAGGAGGACGTAGCCAGCCTTTCCTGGAGACCCTT	GTGTTGAAAGAGGAAGATGTTCACGTAGGTGACCGTTCCTTCTCCTG	CGTAGC	CACGTA	FALSE	FALSE	ENST00000567988.5
89761949	89762022	-1	16	ENSG00000187741	3006	3079	89762045	89761972	73	0.7935982339955849	0.8741721854304636	2	3080	6322	GAATTGCTTGCTCTCTTTCTCAGTTAACTTACCAAGACTGGTTACAC	TGATGCTCTTTCAGATACTGAACGGTAAGTGTTGAAAAGAGCTACCC	CAGTTA	ACGGTA	FALSE	FALSE	ENST00000567988.5
89758577	89758705	-1	16	ENSG00000187741	6323	6451	89758728	89758600	128	0.652317880794702	0.7935982339955849	3	6452	15125	GATAGCAGTGTTTGCTGTTCTAGGCAGGACTTCCACCAGTGGGCGAT	CGCACTGATGGATTTCCACCAAAGGTTAGCAGCACACACTGTATTAG	TAGGCA	AAGGTT	FALSE	FALSE	ENST00000567988.5
89749730	89749902	-1	16	ENSG00000187741	15126	15298	89749925	89749753	172	0.4624724061810155	0.652317880794702	4	15299	16260	GCCAGCATACTGCTCTTTTTCAGGAGATGGTAGCTGACCTGGAGCTG	GAGGGAGCTGCTAATGTACAAACGGTAACACCTACTACCACCTGGGC	CAGGAG	ACGGTA	FALSE	FALSE	ENST00000567988.5
89748659	89748767	-1	16	ENSG00000187741	16261	16369	89748790	89748682	108	0.3432671081677704	0.4624724061810155	5	16370	18137	CCAATACAGCCCCTTCTTTCCAGGATCCTCCTCCGCCTGCCTTCGTC	TTCCACTTGGTCAACTCTGAGATGGTAGGTGCCCCGTGTGCACGTGT	CAGGAT	ATGGTA	FALSE	FALSE	ENST00000567988.5
89746831	89746890	-1	16	ENSG00000187741	18138	18197	89746913	89746854	59	0.2781456953642384	0.3432671081677704	6	18198	18339	ACCTGCCTTGAACTCTTTTGCAGAGAAACTTCTGCTCCCACGGAGGT	GACATCACTGCCCACTTCTTCAGGGTGAGATGCTCCCTCAGCCCCTC	CAGAGA	AGGGTG	FALSE	FALSE	ENST00000567988.5
89746584	89746688	-1	16	ENSG00000187741	18340	18444	89746711	89746607	104	0.16335540838852092	0.2781456953642384	7	18445	19956	TCCTGCTGCGTTCTCTCCTGCAGGGCCTCCTGAACGCCTGTCTGCGG	CCCTTAATTTTGACCTCTGCTCTGGTGGGTCAGCTGTCTTGTTTGGT	CAGGGC	CTGGTG	FALSE	FALSE	ENST00000567988.5
89744959	89745071	-1	16	ENSG00000187741	19957	20069	89745094	89744982	112	0.039735099337748325	0.16335540838852092	8	20070	22089	GTGTGCTGGTGCTCTCTCCATAGGTGTGGTGGCCGAGCCTGGAGCCT	AGAAGGCCGGCAGTTTGCCAGCGAGTACGTGTGGGTGGTGAGATGGG	TAGGTG	CGAGTA	FALSE	FALSE	ENST00000567988.5
89742902	89742938	-1	16	ENSG00000187741	22090	22126	89742961	89742925	36	0	0.039735099337748325	9	22127	22149	TGACCCCGTTCTCTCTGTCCCAGTTTCCTCTCCCCTGAGGCTGCCTC	GAGGCTGCCTCCCCAGCACCCAACCCGGACTGGCTCTCAGCTGCTGC	CAGTTT	AACCCG	TRUE	FALSE	ENST00000567988.5
89764890	89765044	-1	16	ENSG00000187741	24	178	89765067	89764913	154	0.7957559681697612	1	1	179	3045	GTTTCAGTTCCTCATGTTCAGATTGTTCTCAGAGGCCCGACAGCCTC	GTGTTGAAAGAGGAAGATGTTCACGTAGGTGACCGTTCCTTCTCCTG	GATTGT	CACGTA	FALSE	FALSE	ENST00000561660.1
89761949	89762022	-1	16	ENSG00000187741	3046	3119	89762045	89761972	73	0.6989389920424403	0.7957559681697612	2	3120	6362	GAATTGCTTGCTCTCTTTCTCAGTTAACTTACCAAGACTGGTTACAC	TGATGCTCTTTCAGATACTGAACGGTAAGTGTTGAAAAGAGCTACCC	CAGTTA	ACGGTA	FALSE	FALSE	ENST00000561660.1
89758577	89758705	-1	16	ENSG00000187741	6363	6491	89758728	89758600	128	0.5291777188328912	0.6989389920424403	3	6492	12845	GATAGCAGTGTTTGCTGTTCTAGGCAGGACTTCCACCAGTGGGCGAT	CGCACTGATGGATTTCCACCAAAGGTTAGCAGCACACACTGTATTAG	TAGGCA	AAGGTT	FALSE	FALSE	ENST00000561660.1
89752138	89752222	-1	16	ENSG00000187741	12846	12930	89752245	89752161	84	0.4177718832891246	0.5291777188328912	4	12931	16300	ATTTTATTGTATTTTCATTTCAGCTCAAGGAGTTATGACCACTCAGA	GAGGATATTATTTCCAGATTGCAGGTGAGTTTGAGGGTGCCACAACT	CAGCTC	CAGGTG	FALSE	FALSE	ENST00000561660.1
89748659	89748767	-1	16	ENSG00000187741	16301	16409	89748790	89748682	108	0.27453580901856767	0.4177718832891246	5	16410	18177	CCAATACAGCCCCTTCTTTCCAGGATCCTCCTCCGCCTGCCTTCGTC	TTCCACTTGGTCAACTCTGAGATGGTAGGTGCCCCGTGTGCACGTGT	CAGGAT	ATGGTA	FALSE	FALSE	ENST00000561660.1
89746831	89746890	-1	16	ENSG00000187741	18178	18237	89746913	89746854	59	0.1962864721485411	0.27453580901856767	6	18238	18379	ACCTGCCTTGAACTCTTTTGCAGAGAAACTTCTGCTCCCACGGAGGT	GACATCACTGCCCACTTCTTCAGGGTGAGATGCTCCCTCAGCCCCTC	CAGAGA	AGGGTG	FALSE	FALSE	ENST00000561660.1
89746584	89746688	-1	16	ENSG00000187741	18380	18484	89746711	89746607	104	0.05835543766578244	0.1962864721485411	7	18485	19996	TCCTGCTGCGTTCTCTCCTGCAGGGCCTCCTGAACGCCTGTCTGCGG	CCCTTAATTTTGACCTCTGCTCTGGTGGGTCAGCTGTCTTGTTTGGT	CAGGGC	CTGGTG	FALSE	FALSE	ENST00000561660.1
89745027	89745071	-1	16	ENSG00000187741	19997	20041	89745094	89745050	44	0	0.05835543766578244	8	20042	20064	GTGTGCTGGTGCTCTCTCCATAGGTGTGGTGGCCGAGCCTGGAGCCT	CCTGTGCTGCTCTGCCGGTGGAGGAGACACTGCCAGAGCCCGCTGCC	TAGGTG	AGGAGA	TRUE	FALSE	ENST00000561660.1
89764807	89764947	-1	16	ENSG00000187741	24	164	89764970	89764830	140	0.7767145135566188	1	1	165	2177	TCTGCAGACTGGCAGAGAGCTGCCCTCTCTCTCTGGACACACAGAAC	CTCCTCGGGCAAGAACAGCAGCACGTAGGTGACCGTTCCTTCCCCTG	TGCCCT	CACGTA	FALSE	FALSE	ENST00000563510.5
89762638	89762793	-1	16	ENSG00000187741	2178	2333	89762816	89762661	155	0.529505582137161	0.7767145135566188	2	2334	2948	AAAAATGTTTTTAAAAAACTTAGCTGGTCATGGTGATGTGCACCTGC	ACCTGTTTCCAAAAATAAATGAAGGTATGCTACTGTGAATAGCTGTA	TAGCTG	AAGGTA	FALSE	FALSE	ENST00000563510.5
89761949	89762022	-1	16	ENSG00000187741	2949	3022	89762045	89761972	73	0.41307814992025516	0.529505582137161	3	3023	12748	GAATTGCTTGCTCTCTTTCTCAGTTAACTTACCAAGACTGGTTACAC	TGATGCTCTTTCAGATACTGAACGGTAAGTGTTGAAAAGAGCTACCC	CAGTTA	ACGGTA	FALSE	FALSE	ENST00000563510.5
89752138	89752222	-1	16	ENSG00000187741	12749	12833	89752245	89752161	84	0.2791068580542265	0.41307814992025516	4	12834	15068	ATTTTATTGTATTTTCATTTCAGCTCAAGGAGTTATGACCACTCAGA	GAGGATATTATTTCCAGATTGCAGGTGAGTTTGAGGGTGCCACAACT	CAGCTC	CAGGTG	FALSE	FALSE	ENST00000563510.5
89749730	89749902	-1	16	ENSG00000187741	15069	15241	89749925	89749753	172	0.004784688995215336	0.2791068580542265	5	15242	16203	GCCAGCATACTGCTCTTTTTCAGGAGATGGTAGCTGACCTGGAGCTG	GAGGGAGCTGCTAATGTACAAACGGTAACACCTACTACCACCTGGGC	CAGGAG	ACGGTA	FALSE	FALSE	ENST00000563510.5
89748764	89748767	-1	16	ENSG00000187741	16204	16207	89748790	89748787	3	0	0.004784688995215336	6	16208	16230	CCAATACAGCCCCTTCTTTCCAGGATCCTCCTCCGCCTGCCTTCGTC	ATACAGCCCCTTCTTTCCAGGATCCTCCTCCGCCTGCCTTCGTCTGT	CAGGAT	ATCCTC	TRUE	FALSE	ENST00000563510.5
89767141	89767147	-1	16	ENSG00000187741	24	30	89767170	89767164	6	0.989983305509182	1	1	31	2104	AGCTGCTTATCTCCAGGCCTTATTAAAAAGGTAGGTTCACTCTTTTC	TTATCTCCAGGCCTTATTAAAAAGGTAGGTTCACTCTTTTCCTATTT	TATTAA	AAGGTA	FALSE	FALSE	ENST00000563318.1
89764890	89765066	-1	16	ENSG00000187741	2105	2281	89765089	89764913	176	0.6961602671118531	0.989983305509182	2	2282	4377	GGCCGGGTCACTCTCTGTTTCAGTTTCAGTTCCTCATGTTCAGATTG	GTGTTGAAAGAGGAAGATGTTCACGTAGGTGACCGTTCCTTCTCCTG	CAGTTT	CACGTA	FALSE	FALSE	ENST00000563318.1
89762638	89762793	-1	16	ENSG00000187741	4378	4533	89762816	89762661	155	0.43739565943238734	0.6961602671118531	3	4534	5148	AAAAATGTTTTTAAAAAACTTAGCTGGTCATGGTGATGTGCACCTGC	ACCTGTTTCCAAAAATAAATGAAGGTATGCTACTGTGAATAGCTGTA	TAGCTG	AAGGTA	FALSE	FALSE	ENST00000563318.1
89761949	89762022	-1	16	ENSG00000187741	5149	5222	89762045	89761972	73	0.3155258764607679	0.43739565943238734	4	5223	8465	GAATTGCTTGCTCTCTTTCTCAGTTAACTTACCAAGACTGGTTACAC	TGATGCTCTTTCAGATACTGAACGGTAAGTGTTGAAAAGAGCTACCC	CAGTTA	ACGGTA	FALSE	FALSE	ENST00000563318.1
89758577	89758705	-1	16	ENSG00000187741	8466	8594	89758728	89758600	128	0.10183639398998334	0.3155258764607679	5	8595	14948	GATAGCAGTGTTTGCTGTTCTAGGCAGGACTTCCACCAGTGGGCGAT	CGCACTGATGGATTTCCACCAAAGGTTAGCAGCACACACTGTATTAG	TAGGCA	AAGGTT	FALSE	FALSE	ENST00000563318.1
89752161	89752222	-1	16	ENSG00000187741	14949	15010	89752245	89752184	61	0	0.10183639398998334	6	15011	15033	ATTTTATTGTATTTTCATTTCAGCTCAAGGAGTTATGACCACTCAGA	TCTTTGGTGGCCGCACAGGAAATGAGGATATTATTTCCAGATTGCAG	CAGCTC	ATGAGG	TRUE	FALSE	ENST00000563318.1
89769708	89770024	-1	16	ENSG00000187741	24	340	89770047	89769731	316	0.23114355231143557	1	1	341	2810	TGCCACCCTCATTCTCGTTGCAGGGCCCGAGCCTGAGTGCCCCACAT	AGATAACCACTTTTTAGCATTTTGGTATATATCCTTCCAGAATTTTA	CAGGGC	TTGGTA	FALSE	FALSE	ENST00000567205.1
89767142	89767237	-1	16	ENSG00000187741	2811	2906	89767260	89767165	95	0	0.23114355231143557	2	2907	2929	TATGTTATAATTTCTGTTTTCAGATTTTGTACAGCAGCAATTTCTTA	CTTATCTCCAGGCCTTATTAAAAAGGTAGGTTCACTCTTTTCCTATT	CAGATT	AAAGGT	TRUE	FALSE	ENST00000567205.1
89779869	89779957	-1	16	ENSG00000187741	24	112	89779980	89779892	88	0.8065934065934066	1	1	113	977	TTTCCTCCCTGTATGGGAACCAGCCCCACAGCCAAGCTCTTCAGGAT	CCCAGTCACCGTCATGGAGGCCAGGTAGGCTGGGCTGCCGAAAAGGC	CAGCCC	CAGGTA	FALSE	FALSE	ENST00000567510.1
89778943	89779003	-1	16	ENSG00000187741	978	1038	89779026	89778966	60	0.6747252747252748	0.8065934065934066	2	1039	1130	CTGTCTGCTTCTCTGTGTTGCAGCATATTCAGGAGGCCTTACTACGT	CCCGCCCTGCTCACACCTCGAGTGGTCAGTATGCGTCTCCATGAGTT	CAGCAT	GTGGTC	FALSE	FALSE	ENST00000567510.1
89778801	89778850	-1	16	ENSG00000187741	1131	1180	89778873	89778824	49	0.567032967032967	0.6747252747252748	3	1181	1518	ACAGGTCTCTTCTCTTCCCACAGCTCCCCAAAGTCCCTGACTCCCGT	GGCGTTTATAGAGTCTCTGAAGAGGTATGCAGCAACGGTTAGAAGGG	CAGCTC	GAGGTA	FALSE	FALSE	ENST00000567510.1
89778341	89778462	-1	16	ENSG00000187741	1519	1640	89778485	89778364	121	0.30109890109890114	0.567032967032967	4	1641	4165	TTTTTTTTTTTTTTTTTTTTTAGATGGAGTCTCGCTCTGTTGCCCAG	CCTCCTGAGTAGCTGGGATTATAGGTATGCACCACCACGCCCTGCTA	TAGATG	TAGGTA	FALSE	FALSE	ENST00000567510.1
89775742	89775815	-1	16	ENSG00000187741	4166	4239	89775838	89775765	73	0.14065934065934071	0.30109890109890114	5	4240	6596	TGTATTGTTTTCCTGTGATCCAGAGCAGATAAAATCCCCCCATCTCT	CTGCTGCTGAAGAGAAGCCAGAAGGTAAGTTCCTGGGCCGCTTGTCC	CAGAGC	AAGGTA	FALSE	FALSE	ENST00000567510.1
89773320	89773384	-1	16	ENSG00000187741	6597	6661	89773407	89773343	64	0	0.14065934065934071	6	6662	6684	TGGTTTCTTCCTTCTTCTCACAGATGCAGCCCTGGGAGTGAGGGCAG	GAGCCCCTGGGACAGCTCACAGCTGCACTGGGAGAGCTGAGAGCCTC	CAGATG	GCTGCA	TRUE	FALSE	ENST00000567510.1
89808294	89808366	-1	16	ENSG00000187741	24	96	89808389	89808317	72	0.8819672131147541	1	1	97	2997	TTTGTTTTGTTTTGTTTTTCAGAGTTCTTTGTTGCTTGAAGCGGTGT	GAGCCTGCAAGAGCTGCTGGAAAGGTAGCGTGCTAATGATGATTCAG	AGAGTT	AAGGTA	FALSE	FALSE	ENST00000567621.5
89805280	89805392	-1	16	ENSG00000187741	2998	3110	89805415	89805303	112	0.6983606557377049	0.8819672131147541	2	3111	5048	TCTGCCTCTGTGTGTGTCTCCAGCCATCCCGACATGCATGCTGTGGG	ACGTCGCCAGGGCCATGCTTTCTGGTGCGTTCATGACAAGATGCGGG	CAGCCA	CTGGTG	FALSE	FALSE	ENST00000567621.5
89803259	89803341	-1	16	ENSG00000187741	5049	5131	89803364	89803282	82	0.5639344262295082	0.6983606557377049	3	5132	8751	ACTTTGGTTTTATGGTTTTTCAGATTTTGTTCAAATGTTTGTTTTGA	GTGGAGCCTGAAAAAATGCCGCAGGTAGGAGGAAAAGTCAAGTGAAG	CAGATT	CAGGTA	FALSE	FALSE	ENST00000567621.5
89799605	89799638	-1	16	ENSG00000187741	8752	8785	89799661	89799628	33	0.5098360655737705	0.5639344262295082	4	8786	9157	TAACTCACATTCTATTTTGACAGGTCACGGTTGATGTACTGCAGAGA	ATGTACTGCAGAGAATGCTGATTTGTAAGTTAATTGCACTGCAGCCC	CAGGTC	TTTGTA	FALSE	FALSE	ENST00000567621.5
89799166	89799232	-1	16	ENSG00000187741	9158	9224	89799255	89799189	66	0.4016393442622951	0.5098360655737705	5	9225	15842	TCTGTTCCTGGCTCTGTCTTCAGTTGCACTTGACGCTTTGGCTGCTG	CACTCACAAGATCGTGAGGTGCTGGTATGTTCCTGAGGGTGGCCTGC	CAGTTG	CTGGTA	FALSE	FALSE	ENST00000567621.5
89792471	89792547	-1	16	ENSG00000187741	15843	15919	89792570	89792494	76	0.27704918032786885	0.4016393442622951	6	15920	16321	TTTGTCTGTTTCTCCCCCTGCAGCATCTGATGCTGTTCAGATGCAGA	CTGCTCACCTCACTGTACCGCAGGGTGAGTGGATGTGGTATTATACC	CAGCAT	AGGGTG	FALSE	FALSE	ENST00000567621.5
89791927	89792068	-1	16	ENSG00000187741	16322	16463	89792091	89791950	141	0.04590163934426228	0.27704918032786885	7	16464	16853	GGGAGCGGATGCTTTTATTTCAGCTCTTTGTGATGCTGAGTGCAGAG	CAGAAGCGCAGCAGCTGCTTGAAGGTGAGCTTTTACGCGAGCCCGGT	CAGCTC	AAGGTG	FALSE	FALSE	ENST00000567621.5
89791508	89791536	-1	16	ENSG00000187741	16854	16882	89791559	89791531	28	0	0.04590163934426228	8	16883	16905	ACTATGTCATGGTTCTTAACTAGACTGGGTGGCGCGTTTGATGGCCC	GTGGCGCGTTTGATGGCCCAGGCATTCGAGAGCTGCCAGCTGGACAG	TAGACT	GCATTC	TRUE	FALSE	ENST00000567621.5
89798951	89799232	-1	16	ENSG00000187741	24	305	89799255	89798974	281	0.28498727735368956	1	1	306	3237	TCTGTTCCTGGCTCTGTCTTCAGTTGCACTTGACGCTTTGGCTGCTG	TTCCTGTGAGGATGAGGTCGGAAGGTGCGCCCACTGCAGTATCCTGT	CAGTTG	AAGGTG	FALSE	FALSE	ENST00000566409.1
89795906	89796018	-1	16	ENSG00000187741	3238	3350	89796041	89795929	112	0	0.28498727735368956	2	3351	3373	CCCTCTTTCTGCTGCATTGGCAGGTTCGGAGTGTTCAGTGGACACAC	TCACTCACAGCCCTGTGCTGAAAGGTAGGCCCAGTGTGGAGGCTGCT	CAGGTT	AAGGTA	TRUE	FALSE	ENST00000566409.1
89816537	89816657	-1	16	ENSG00000187741	24	144	89816680	89816560	120	0.9263803680981595	1	1	145	694	CCAATAGGAAGGCAGCGCGGGCTCGGGCGCAGGGAGCCGCCGCCGGG	GGAGGGCCTGGGCCGAGCTGCTGGGTAGGTGGGCGCGGCAGGCCGCG	GCTCGG	TGGGTA	FALSE	FALSE	ENST00000389302.7
89815877	89815986	-1	16	ENSG00000187741	695	804	89816009	89815900	109	0.8595092024539878	0.9263803680981595	2	805	2067	TTCGAACCGACTTCTCTCCGTAGCGGGAAGGGTCAAGAGGGAAAAAT	GACCTGAATGCCCTTTTGCTTGAGGTAAGAGGAAGCTGGTGTCCGTC	TAGCGG	GAGGTA	FALSE	FALSE	ENST00000389302.7
89814520	89814613	-1	16	ENSG00000187741	2068	2161	89814636	89814543	93	0.8024539877300614	0.8595092024539878	3	2162	5609	GTTTGTTGTGTTTTGGATTCTAGGTAGAAGGTCCACTGTGTAAAAAA	CTAATCATTCTAGTTCATTTATAGGTAAGTTATAGCTTCATTTTCTC	TAGGTA	TAGGTA	FALSE	FALSE	ENST00000389302.7
89810929	89811071	-1	16	ENSG00000187741	5610	5752	89811094	89810952	142	0.7153374233128834	0.8024539877300614	4	5753	5878	TATGGTTTTGTTTTGTGTTTAAGGCTCTGCTTTGCAGGATCAAGCCT	GTGCTGCTGACTGTGGAGCAGAGAGTAAGACACCAGCAAAGATGAGG	AAGGCT	AGAGTA	FALSE	FALSE	ENST00000389302.7
89810707	89810802	-1	16	ENSG00000187741	5879	5974	89810825	89810730	95	0.6570552147239264	0.7153374233128834	5	5975	8313	AAAAATGTAATCTCTCTTTTCAGAAGAAGCTGTCTTCCCTGTTAGAG	TGTCAAGAATTATGGAAAATACAGGTAAATTTGAGATTGCAAATCTG	CAGAAG	CAGGTA	FALSE	FALSE	ENST00000389302.7
89808294	89808367	-1	16	ENSG00000187741	8314	8387	89808390	89808317	73	0.6122699386503068	0.6570552147239264	6	8388	11288	GTTTGTTTTGTTTTGTTTTTCAGAGTTCTTTGTTGCTTGAAGCGGTG	GAGCCTGCAAGAGCTGCTGGAAAGGTAGCGTGCTAATGATGATTCAG	CAGAGT	AAGGTA	FALSE	FALSE	ENST00000389302.7
89805280	89805392	-1	16	ENSG00000187741	11289	11401	89805415	89805303	112	0.5435582822085889	0.6122699386503068	7	11402	13339	TCTGCCTCTGTGTGTGTCTCCAGCCATCCCGACATGCATGCTGTGGG	ACGTCGCCAGGGCCATGCTTTCTGGTGCGTTCATGACAAGATGCGGG	CAGCCA	CTGGTG	FALSE	FALSE	ENST00000389302.7
89803259	89803341	-1	16	ENSG00000187741	13340	13422	89803364	89803282	82	0.4932515337423313	0.5435582822085889	8	13423	17042	ACTTTGGTTTTATGGTTTTTCAGATTTTGTTCAAATGTTTGTTTTGA	GTGGAGCCTGAAAAAATGCCGCAGGTAGGAGGAAAAGTCAAGTGAAG	CAGATT	CAGGTA	FALSE	FALSE	ENST00000389302.7
89799605	89799638	-1	16	ENSG00000187741	17043	17076	89799661	89799628	33	0.4730061349693252	0.4932515337423313	9	17077	17448	TAACTCACATTCTATTTTGACAGGTCACGGTTGATGTACTGCAGAGA	ATGTACTGCAGAGAATGCTGATTTGTAAGTTAATTGCACTGCAGCCC	CAGGTC	TTTGTA	FALSE	FALSE	ENST00000389302.7
89799166	89799232	-1	16	ENSG00000187741	17449	17515	89799255	89799189	66	0.43251533742331283	0.4730061349693252	10	17516	17601	TCTGTTCCTGGCTCTGTCTTCAGTTGCACTTGACGCTTTGGCTGCTG	CACTCACAAGATCGTGAGGTGCTGGTATGTTCCTGAGGGTGGCCTGC	CAGTTG	CTGGTA	FALSE	FALSE	ENST00000389302.7
89798374	89799079	-1	16	ENSG00000187741	17602	18307	89799102	89798397	705	0	0.43251533742331283	11	18308	18330	CAAGATATTTTAAACACTTCCAGAGCTTCAGCAGCCCGCTCCTGAGC	ACTTTTACTGAAACAGTGAATAAAGCACTGTGTGATTTCCTGAATGT	CAGAGC	AAAGCA	TRUE	FALSE	ENST00000389302.7
89816537	89816635	-1	16	ENSG00000187741	24	122	89816658	89816560	98	0.9418052256532067	1	1	123	672	TCGGGCGCAGGGAGCCGCCGCCGGGGCTGTAGGCGCCAAGGCCATGT	GGAGGGCCTGGGCCGAGCTGCTGGGTAGGTGGGCGCGGCAGGCCGCG	CCGGGG	TGGGTA	FALSE	FALSE	ENST00000563673.5
89815877	89815986	-1	16	ENSG00000187741	673	782	89816009	89815900	109	0.8770783847980997	0.9418052256532067	2	783	2045	TTCGAACCGACTTCTCTCCGTAGCGGGAAGGGTCAAGAGGGAAAAAT	GACCTGAATGCCCTTTTGCTTGAGGTAAGAGGAAGCTGGTGTCCGTC	TAGCGG	GAGGTA	FALSE	FALSE	ENST00000563673.5
89814520	89814613	-1	16	ENSG00000187741	2046	2139	89814636	89814543	93	0.8218527315914489	0.8770783847980997	3	2140	5587	GTTTGTTGTGTTTTGGATTCTAGGTAGAAGGTCCACTGTGTAAAAAA	CTAATCATTCTAGTTCATTTATAGGTAAGTTATAGCTTCATTTTCTC	TAGGTA	TAGGTA	FALSE	FALSE	ENST00000563673.5
89810929	89811071	-1	16	ENSG00000187741	5588	5730	89811094	89810952	142	0.7375296912114014	0.8218527315914489	4	5731	5856	TATGGTTTTGTTTTGTGTTTAAGGCTCTGCTTTGCAGGATCAAGCCT	GTGCTGCTGACTGTGGAGCAGAGAGTAAGACACCAGCAAAGATGAGG	AAGGCT	AGAGTA	FALSE	FALSE	ENST00000563673.5
89810707	89810802	-1	16	ENSG00000187741	5857	5952	89810825	89810730	95	0.6811163895486936	0.7375296912114014	5	5953	8291	AAAAATGTAATCTCTCTTTTCAGAAGAAGCTGTCTTCCCTGTTAGAG	TGTCAAGAATTATGGAAAATACAGGTAAATTTGAGATTGCAAATCTG	CAGAAG	CAGGTA	FALSE	FALSE	ENST00000563673.5
89808294	89808367	-1	16	ENSG00000187741	8292	8365	89808390	89808317	73	0.6377672209026128	0.6811163895486936	6	8366	11266	GTTTGTTTTGTTTTGTTTTTCAGAGTTCTTTGTTGCTTGAAGCGGTG	GAGCCTGCAAGAGCTGCTGGAAAGGTAGCGTGCTAATGATGATTCAG	CAGAGT	AAGGTA	FALSE	FALSE	ENST00000563673.5
89805280	89805392	-1	16	ENSG00000187741	11267	11379	89805415	89805303	112	0.5712589073634204	0.6377672209026128	7	11380	13317	TCTGCCTCTGTGTGTGTCTCCAGCCATCCCGACATGCATGCTGTGGG	ACGTCGCCAGGGCCATGCTTTCTGGTGCGTTCATGACAAGATGCGGG	CAGCCA	CTGGTG	FALSE	FALSE	ENST00000563673.5
89803259	89803341	-1	16	ENSG00000187741	13318	13400	89803364	89803282	82	0.5225653206650831	0.5712589073634204	8	13401	17020	ACTTTGGTTTTATGGTTTTTCAGATTTTGTTCAAATGTTTGTTTTGA	GTGGAGCCTGAAAAAATGCCGCAGGTAGGAGGAAAAGTCAAGTGAAG	CAGATT	CAGGTA	FALSE	FALSE	ENST00000563673.5
89799605	89799638	-1	16	ENSG00000187741	17021	17054	89799661	89799628	33	0.5029691211401426	0.5225653206650831	9	17055	17426	TAACTCACATTCTATTTTGACAGGTCACGGTTGATGTACTGCAGAGA	ATGTACTGCAGAGAATGCTGATTTGTAAGTTAATTGCACTGCAGCCC	CAGGTC	TTTGTA	FALSE	FALSE	ENST00000563673.5
89798385	89799232	-1	16	ENSG00000187741	17427	18274	89799255	89798408	847	0	0.5029691211401426	10	18275	18297	TCTGTTCCTGGCTCTGTCTTCAGTTGCACTTGACGCTTTGGCTGCTG	TACCGTTCGGTACTTTTACTGAAACAGTGAATAAAGCACTGTGTGAT	CAGTTG	AAACAG	TRUE	FALSE	ENST00000563673.5
89816537	89816655	-1	16	ENSG00000187741	24	142	89816678	89816560	118	0.8904363974001857	1	1	143	692	AATAGGAAGGCAGCGCGGGCTCGGGCGCAGGGAGCCGCCGCCGGGGC	GGAGGGCCTGGGCCGAGCTGCTGGGTAGGTGGGCGCGGCAGGCCGCG	TCGGGC	TGGGTA	FALSE	FALSE	ENST00000534992.5
89815877	89815986	-1	16	ENSG00000187741	693	802	89816009	89815900	109	0.7892293407613742	0.8904363974001857	2	803	2065	TTCGAACCGACTTCTCTCCGTAGCGGGAAGGGTCAAGAGGGAAAAAT	GACCTGAATGCCCTTTTGCTTGAGGTAAGAGGAAGCTGGTGTCCGTC	TAGCGG	GAGGTA	FALSE	FALSE	ENST00000534992.5
89814520	89814613	-1	16	ENSG00000187741	2066	2159	89814636	89814543	93	0.702878365831012	0.7892293407613742	3	2160	5607	GTTTGTTGTGTTTTGGATTCTAGGTAGAAGGTCCACTGTGTAAAAAA	CTAATCATTCTAGTTCATTTATAGGTAAGTTATAGCTTCATTTTCTC	TAGGTA	TAGGTA	FALSE	FALSE	ENST00000534992.5
89810929	89811071	-1	16	ENSG00000187741	5608	5750	89811094	89810952	142	0.5710306406685237	0.702878365831012	4	5751	5876	TATGGTTTTGTTTTGTGTTTAAGGCTCTGCTTTGCAGGATCAAGCCT	GTGCTGCTGACTGTGGAGCAGAGAGTAAGACACCAGCAAAGATGAGG	AAGGCT	AGAGTA	FALSE	FALSE	ENST00000534992.5
89810707	89810802	-1	16	ENSG00000187741	5877	5972	89810825	89810730	95	0.48282265552460535	0.5710306406685237	5	5973	8311	AAAAATGTAATCTCTCTTTTCAGAAGAAGCTGTCTTCCCTGTTAGAG	TGTCAAGAATTATGGAAAATACAGGTAAATTTGAGATTGCAAATCTG	CAGAAG	CAGGTA	FALSE	FALSE	ENST00000534992.5
89808294	89808367	-1	16	ENSG00000187741	8312	8385	89808390	89808317	73	0.41504178272980496	0.48282265552460535	6	8386	11286	GTTTGTTTTGTTTTGTTTTTCAGAGTTCTTTGTTGCTTGAAGCGGTG	GAGCCTGCAAGAGCTGCTGGAAAGGTAGCGTGCTAATGATGATTCAG	CAGAGT	AAGGTA	FALSE	FALSE	ENST00000534992.5
89805280	89805392	-1	16	ENSG00000187741	11287	11399	89805415	89805303	112	0.3110492107706593	0.41504178272980496	7	11400	13337	TCTGCCTCTGTGTGTGTCTCCAGCCATCCCGACATGCATGCTGTGGG	ACGTCGCCAGGGCCATGCTTTCTGGTGCGTTCATGACAAGATGCGGG	CAGCCA	CTGGTG	FALSE	FALSE	ENST00000534992.5
89803259	89803341	-1	16	ENSG00000187741	13338	13420	89803364	89803282	82	0.23491179201485612	0.3110492107706593	8	13421	17040	ACTTTGGTTTTATGGTTTTTCAGATTTTGTTCAAATGTTTGTTTTGA	GTGGAGCCTGAAAAAATGCCGCAGGTAGGAGGAAAAGTCAAGTGAAG	CAGATT	CAGGTA	FALSE	FALSE	ENST00000534992.5
89799605	89799638	-1	16	ENSG00000187741	17041	17074	89799661	89799628	33	0.20427112349117915	0.23491179201485612	9	17075	17446	TAACTCACATTCTATTTTGACAGGTCACGGTTGATGTACTGCAGAGA	ATGTACTGCAGAGAATGCTGATTTGTAAGTTAATTGCACTGCAGCCC	CAGGTC	TTTGTA	FALSE	FALSE	ENST00000534992.5
89799172	89799232	-1	16	ENSG00000187741	17447	17507	89799255	89799195	60	0.14856081708449398	0.20427112349117915	10	17508	17599	TCTGTTCCTGGCTCTGTCTTCAGTTGCACTTGACGCTTTGGCTGCTG	GTCCTCCACTCACAAGATCGTGAGGTGCTGGTATGTTCCTGAGGGTG	CAGTTG	GAGGTG	FALSE	FALSE	ENST00000534992.5
89798919	89799079	-1	16	ENSG00000187741	17600	17760	89799102	89798942	160	0	0.14856081708449398	11	17761	17783	CAAGATATTTTAAACACTTCCAGAGCTTCAGCAGCCCGCTCCTGAGC	ACTGCAGTATCCTGTTCCGCCTCTGGAAGTCCTGCACCAATGTTTGT	CAGAGC	TCTGGA	TRUE	FALSE	ENST00000534992.5
89816537	89816657	-1	16	ENSG00000187741	24	144	89816680	89816560	120	0.8787878787878788	1	1	145	694	CCAATAGGAAGGCAGCGCGGGCTCGGGCGCAGGGAGCCGCCGCCGGG	GGAGGGCCTGGGCCGAGCTGCTGGGTAGGTGGGCGCGGCAGGCCGCG	GCTCGG	TGGGTA	FALSE	FALSE	ENST00000543736.5
89815877	89815986	-1	16	ENSG00000187741	695	804	89816009	89815900	109	0.7686868686868686	0.8787878787878788	2	805	2067	TTCGAACCGACTTCTCTCCGTAGCGGGAAGGGTCAAGAGGGAAAAAT	GACCTGAATGCCCTTTTGCTTGAGGTAAGAGGAAGCTGGTGTCCGTC	TAGCGG	GAGGTA	FALSE	FALSE	ENST00000543736.5
89814520	89814613	-1	16	ENSG00000187741	2068	2161	89814636	89814543	93	0.6747474747474748	0.7686868686868686	3	2162	5609	GTTTGTTGTGTTTTGGATTCTAGGTAGAAGGTCCACTGTGTAAAAAA	CTAATCATTCTAGTTCATTTATAGGTAAGTTATAGCTTCATTTTCTC	TAGGTA	TAGGTA	FALSE	FALSE	ENST00000543736.5
89810929	89811071	-1	16	ENSG00000187741	5610	5752	89811094	89810952	142	0.5313131313131313	0.6747474747474748	4	5753	8313	TATGGTTTTGTTTTGTGTTTAAGGCTCTGCTTTGCAGGATCAAGCCT	GTGCTGCTGACTGTGGAGCAGAGAGTAAGACACCAGCAAAGATGAGG	AAGGCT	AGAGTA	FALSE	FALSE	ENST00000543736.5
89808294	89808367	-1	16	ENSG00000187741	8314	8387	89808390	89808317	73	0.4575757575757575	0.5313131313131313	5	8388	11288	GTTTGTTTTGTTTTGTTTTTCAGAGTTCTTTGTTGCTTGAAGCGGTG	GAGCCTGCAAGAGCTGCTGGAAAGGTAGCGTGCTAATGATGATTCAG	CAGAGT	AAGGTA	FALSE	FALSE	ENST00000543736.5
89805280	89805392	-1	16	ENSG00000187741	11289	11401	89805415	89805303	112	0.34444444444444444	0.4575757575757575	6	11402	13339	TCTGCCTCTGTGTGTGTCTCCAGCCATCCCGACATGCATGCTGTGGG	ACGTCGCCAGGGCCATGCTTTCTGGTGCGTTCATGACAAGATGCGGG	CAGCCA	CTGGTG	FALSE	FALSE	ENST00000543736.5
89803259	89803341	-1	16	ENSG00000187741	13340	13422	89803364	89803282	82	0.26161616161616164	0.34444444444444444	7	13423	17042	ACTTTGGTTTTATGGTTTTTCAGATTTTGTTCAAATGTTTGTTTTGA	GTGGAGCCTGAAAAAATGCCGCAGGTAGGAGGAAAAGTCAAGTGAAG	CAGATT	CAGGTA	FALSE	FALSE	ENST00000543736.5
89799605	89799638	-1	16	ENSG00000187741	17043	17076	89799661	89799628	33	0.2282828282828283	0.26161616161616164	8	17077	17448	TAACTCACATTCTATTTTGACAGGTCACGGTTGATGTACTGCAGAGA	ATGTACTGCAGAGAATGCTGATTTGTAAGTTAATTGCACTGCAGCCC	CAGGTC	TTTGTA	FALSE	FALSE	ENST00000543736.5
89799166	89799232	-1	16	ENSG00000187741	17449	17515	89799255	89799189	66	0.16161616161616166	0.2282828282828283	9	17516	17601	TCTGTTCCTGGCTCTGTCTTCAGTTGCACTTGACGCTTTGGCTGCTG	CACTCACAAGATCGTGAGGTGCTGGTATGTTCCTGAGGGTGGCCTGC	CAGTTG	CTGGTA	FALSE	FALSE	ENST00000543736.5
89798919	89799079	-1	16	ENSG00000187741	17602	17762	89799102	89798942	160	0	0.16161616161616166	10	17763	17785	CAAGATATTTTAAACACTTCCAGAGCTTCAGCAGCCCGCTCCTGAGC	ACTGCAGTATCCTGTTCCGCCTCTGGAAGTCCTGCACCAATGTTTGT	CAGAGC	TCTGGA	TRUE	FALSE	ENST00000543736.5
89815877	89815978	-1	16	ENSG00000187741	24	125	89816001	89815900	101	0.8742216687422166	1	1	126	1388	GACTTCTCTCCGTAGCGGGAAGGGTCAAGAGGGAAAAATATAATCCT	GACCTGAATGCCCTTTTGCTTGAGGTAAGAGGAAGCTGGTGTCCGTC	AGGGTC	GAGGTA	FALSE	FALSE	ENST00000565582.5
89814520	89814613	-1	16	ENSG00000187741	1389	1482	89814636	89814543	93	0.7584059775840598	0.8742216687422166	2	1483	4930	GTTTGTTGTGTTTTGGATTCTAGGTAGAAGGTCCACTGTGTAAAAAA	CTAATCATTCTAGTTCATTTATAGGTAAGTTATAGCTTCATTTTCTC	TAGGTA	TAGGTA	FALSE	FALSE	ENST00000565582.5
89810929	89811071	-1	16	ENSG00000187741	4931	5073	89811094	89810952	142	0.5815691158156912	0.7584059775840598	3	5074	5199	TATGGTTTTGTTTTGTGTTTAAGGCTCTGCTTTGCAGGATCAAGCCT	GTGCTGCTGACTGTGGAGCAGAGAGTAAGACACCAGCAAAGATGAGG	AAGGCT	AGAGTA	FALSE	FALSE	ENST00000565582.5
89810707	89810802	-1	16	ENSG00000187741	5200	5295	89810825	89810730	95	0.4632627646326276	0.5815691158156912	4	5296	7634	AAAAATGTAATCTCTCTTTTCAGAAGAAGCTGTCTTCCCTGTTAGAG	TGTCAAGAATTATGGAAAATACAGGTAAATTTGAGATTGCAAATCTG	CAGAAG	CAGGTA	FALSE	FALSE	ENST00000565582.5
89808294	89808367	-1	16	ENSG00000187741	7635	7708	89808390	89808317	73	0.3723536737235368	0.4632627646326276	5	7709	10609	GTTTGTTTTGTTTTGTTTTTCAGAGTTCTTTGTTGCTTGAAGCGGTG	GAGCCTGCAAGAGCTGCTGGAAAGGTAGCGTGCTAATGATGATTCAG	CAGAGT	AAGGTA	FALSE	FALSE	ENST00000565582.5
89805280	89805392	-1	16	ENSG00000187741	10610	10722	89805415	89805303	112	0.23287671232876717	0.3723536737235368	6	10723	16363	TCTGCCTCTGTGTGTGTCTCCAGCCATCCCGACATGCATGCTGTGGG	ACGTCGCCAGGGCCATGCTTTCTGGTGCGTTCATGACAAGATGCGGG	CAGCCA	CTGGTG	FALSE	FALSE	ENST00000565582.5
89799605	89799638	-1	16	ENSG00000187741	16364	16397	89799661	89799628	33	0.1917808219178082	0.23287671232876717	7	16398	16769	TAACTCACATTCTATTTTGACAGGTCACGGTTGATGTACTGCAGAGA	ATGTACTGCAGAGAATGCTGATTTGTAAGTTAATTGCACTGCAGCCC	CAGGTC	TTTGTA	FALSE	FALSE	ENST00000565582.5
89799166	89799232	-1	16	ENSG00000187741	16770	16836	89799255	89799189	66	0.1095890410958904	0.1917808219178082	8	16837	16922	TCTGTTCCTGGCTCTGTCTTCAGTTGCACTTGACGCTTTGGCTGCTG	CACTCACAAGATCGTGAGGTGCTGGTATGTTCCTGAGGGTGGCCTGC	CAGTTG	CTGGTA	FALSE	FALSE	ENST00000565582.5
89798991	89799079	-1	16	ENSG00000187741	16923	17011	89799102	89799014	88	0	0.1095890410958904	9	17012	17034	CAAGATATTTTAAACACTTCCAGAGCTTCAGCAGCCCGCTCCTGAGC	GCGACCATGGGAAAGCCCGGGGAACGCTCTGGTCAGCCTTTTCCTGT	CAGAGC	GAACGC	TRUE	FALSE	ENST00000565582.5
89816537	89816621	-1	16	ENSG00000187741	24	108	89816644	89816560	84	0.8513274336283185	1	1	109	658	CCGCCGCCGGGGCTGTAGGCGCCAAGGCCATGTCCGACTCGTGGGTC	GGAGGGCCTGGGCCGAGCTGCTGGGTAGGTGGGCGCGGCAGGCCGCG	GCCAAG	TGGGTA	FALSE	FALSE	ENST00000563513.1
89815877	89815986	-1	16	ENSG00000187741	659	768	89816009	89815900	109	0.6584070796460177	0.8513274336283185	2	769	2031	TTCGAACCGACTTCTCTCCGTAGCGGGAAGGGTCAAGAGGGAAAAAT	GACCTGAATGCCCTTTTGCTTGAGGTAAGAGGAAGCTGGTGTCCGTC	TAGCGG	GAGGTA	FALSE	FALSE	ENST00000563513.1
89814520	89814613	-1	16	ENSG00000187741	2032	2125	89814636	89814543	93	0.4938053097345133	0.6584070796460177	3	2126	5587	GTTTGTTGTGTTTTGGATTCTAGGTAGAAGGTCCACTGTGTAAAAAA	CTAATCATTCTAGTTCATTTATAGGTAAGTTATAGCTTCATTTTCTC	TAGGTA	TAGGTA	FALSE	FALSE	ENST00000563513.1
89810929	89811057	-1	16	ENSG00000187741	5588	5716	89811080	89810952	128	0.26725663716814163	0.4938053097345133	4	5717	5842	GTGTTTAAGGCTCTGCTTTGCAGGATCAAGCCTCAAGGCTGGGGGTT	GTGCTGCTGACTGTGGAGCAGAGAGTAAGACACCAGCAAAGATGAGG	CAGGAT	AGAGTA	FALSE	FALSE	ENST00000563513.1
89810707	89810802	-1	16	ENSG00000187741	5843	5938	89810825	89810730	95	0.09911504424778761	0.26725663716814163	5	5939	8277	AAAAATGTAATCTCTCTTTTCAGAAGAAGCTGTCTTCCCTGTTAGAG	TGTCAAGAATTATGGAAAATACAGGTAAATTTGAGATTGCAAATCTG	CAGAAG	CAGGTA	FALSE	FALSE	ENST00000563513.1
89808311	89808367	-1	16	ENSG00000187741	8278	8334	89808390	89808334	56	0	0.09911504424778761	6	8335	8357	GTTTGTTTTGTTTTGTTTTTCAGAGTTCTTTGTTGCTTGAAGCGGTG	CACGTACAAGGCATTGTGAGCCTGCAAGAGCTGCTGGAAAGGTAGCG	CAGAGT	CTGCAA	TRUE	FALSE	ENST00000563513.1
89816080	89816648	-1	16	ENSG00000187741	24	592	89816671	89816103	568	0.33644859813084116	1	1	593	685	AGGCAGCGCGGGCTCGGGCGCAGGGAGCCGCCGCCGGGGCTGTAGGC	CCCCTCTTCGGGAGGGTGTCGCTGGTGGGTTTCTCCGCGGCGTCCAC	CAGGGA	CTGGTG	FALSE	FALSE	ENST00000567943.1
89815877	89815986	-1	16	ENSG00000187741	686	795	89816009	89815900	109	0.2091121495327103	0.33644859813084116	2	796	2058	TTCGAACCGACTTCTCTCCGTAGCGGGAAGGGTCAAGAGGGAAAAAT	GACCTGAATGCCCTTTTGCTTGAGGTAAGAGGAAGCTGGTGTCCGTC	TAGCGG	GAGGTA	FALSE	FALSE	ENST00000567943.1
89814520	89814613	-1	16	ENSG00000187741	2059	2152	89814636	89814543	93	0.10046728971962615	0.2091121495327103	3	2153	5600	GTTTGTTGTGTTTTGGATTCTAGGTAGAAGGTCCACTGTGTAAAAAA	CTAATCATTCTAGTTCATTTATAGGTAAGTTATAGCTTCATTTTCTC	TAGGTA	TAGGTA	FALSE	FALSE	ENST00000567943.1
89810985	89811071	-1	16	ENSG00000187741	5601	5687	89811094	89811008	86	0	0.10046728971962615	4	5688	5710	TATGGTTTTGTTTTGTGTTTAAGGCTCTGCTTTGCAGGATCAAGCCT	TGGTTGCCTCTAGCGTGGGACAGATCTGCACGGCTCCAGCGGAGACC	AAGGCT	AGATCT	TRUE	FALSE	ENST00000567943.1
89828499	89828794	1	16	ENSG00000204991	24	319	89828476	89828771	295	0.8633626679018064	1	1	320	16846	GGCTGACCCTGCGCGGCGGAAGGCGCGGCTGCATGGACGCGGGTCCG	GGGCGCGGGAGCCCGAGGCCGCGGGTGAGGCCGGGGGCGGGGCAGCC	AGGCGC	CGGGTG	FALSE	FALSE	ENST00000393062.6
89845322	89845365	1	16	ENSG00000204991	16847	16890	89845299	89845342	43	0.8434460398332562	0.8633626679018064	2	16891	21828	CTTAACTCCCTCTTCTCTTACAGAACCTGCAACCATGGTCGTGCCAC	CCACTAGCCAGCTCGGAAGCCCAGGTACTTTTTAAAAAATTCCAAGT	CAGAAC	CAGGTA	FALSE	FALSE	ENST00000393062.6
89850304	89850660	1	16	ENSG00000204991	21829	22185	89850281	89850637	356	0.6785548865215377	0.8434460398332562	3	22186	25810	GTGACCGCGCCCCTGTCCCGCAGACCGTGCAGTCCCTCGGCTTCGCC	GCCAGGGTCCGGGAGGCCAAGGAGGTGAGCGGTGGGTGGGGGCGACC	CAGACC	GAGGTG	FALSE	FALSE	ENST00000393062.6
89854286	89854366	1	16	ENSG00000204991	25811	25891	89854263	89854343	80	0.6415006947660954	0.6785548865215377	4	25892	26011	CTGACGAGCACGTGTGGTCACAGATGCTGCAGAAGCTTCGGGAGGAC	GACAGCCTGGGTCACACAGACTGGGTAAGGCTCACTCCCACCTGACC	CAGATG	TGGGTA	FALSE	FALSE	ENST00000393062.6
89854487	89854651	1	16	ENSG00000204991	26012	26176	89854464	89854628	164	0.5655396016674386	0.6415006947660954	5	26177	27124	CATTCTCTTCCCCTGGGGCCCAGGCCCGACTGTGGGTTCAGCTCATG	AACTACAAGCTGCGCAAGGTCATGGTGAGCGGGGCAGACGCAGAGGG	CAGGCC	ATGGTG	FALSE	FALSE	ENST00000393062.6
89855600	89855686	1	16	ENSG00000204991	27125	27211	89855577	89855663	86	0.5257063455303381	0.5655396016674386	6	27212	27637	CAGATCAGCCGTCCTCCCCGCAGGTGGATGGGGACATCCCGCCCCGG	CGCTCACGGCCTCCACTGAAGCAGGTGCTGCCCCAGCCTCCTCCTCC	CAGGTG	CAGGTG	FALSE	FALSE	ENST00000393062.6
89856113	89856236	1	16	ENSG00000204991	27638	27761	89856090	89856213	123	0.4687355257063456	0.5257063455303381	7	27762	29862	CAGGTCTCGCTTCCCCACCGCAGGTCTCTGAGAGGCGGCTGCGCCCG	GGGGCGAGGGCTGGGCTGCCCGCGGTGAGTGAGGGGATGGCAGGAGA	CAGGTC	GCGGTG	FALSE	FALSE	ENST00000393062.6
89858338	89858507	1	16	ENSG00000204991	29863	30032	89858315	89858484	169	0.39045854562297355	0.4687355257063456	8	30033	30689	TGCCTCGGCTCCCGTCTCCCCAGGGTTTGGCTCTCTGCCCTGCATCC	ATGGAAGAGATGAATACATCTGAGGTCAGAACCCATGGGGATTCCTG	CAGGGT	GAGGTC	FALSE	FALSE	ENST00000393062.6
89859165	89859354	1	16	ENSG00000204991	30690	30879	89859142	89859331	189	0.3029180176007411	0.39045854562297355	9	30880	32207	GGCCGCGTCTGGTGTGTCCACAGGAAGAAGAGTCTCCGTGTGGGGAG	GGAGGCCCGGCTCCCGAGACCAGGGCAAGTGCTGCTTCTCACCCCCG	CAGGAA	AGGGCA	FALSE	FALSE	ENST00000393062.6
89860683	89860795	1	16	ENSG00000204991	32208	32320	89860660	89860772	112	0.25104214914312184	0.3029180176007411	10	32321	35e3	ATGGAGCCTCTGCTCTCCCCCAGGTACCTGTCCCGCGAGTGTCTCTG	CCCGATGCCAAACACCTGTGGCTGGTGAGTGAGGGTGCGATTGTCGT	CAGGTA	CTGGTG	FALSE	FALSE	ENST00000393062.6
89863476	89863610	1	16	ENSG00000204991	35001	35135	89863453	89863587	134	0.1889763779527559	0.25104214914312184	11	35136	35318	TCCTACCTGAGGCCGTCCCCTAGGAGTTCAGCCACCCCGTGGAGAGC	TTCAGCAGTCTGAAGAAGGGGAAGGTGAGGCTGCCTAGACGTGGGGC	TAGGAG	AAGGTG	FALSE	FALSE	ENST00000393062.6
89863794	89863861	1	16	ENSG00000204991	35319	35386	89863771	89863838	67	0.157943492357573	0.1889763779527559	12	35387	41574	CTCTAACCAGTCTCTCCTGACAGATTTGCTGCTGCTGCCGGGCCAAG	GCCCAGCTGTCTCTTCTGCAAGAGGTGAGCCTTCCCTTTAGCTGTCA	CAGATT	GAGGTG	FALSE	FALSE	ENST00000393062.6
89870050	89870391	1	16	ENSG00000204991	41575	41916	89870027	89870368	341	0	0.157943492357573	13	41917	41939	GAGTGCCCTCTCCCACTTCCCAGGTCTCTGCAAGGGCCACAGTGGCA	ATACATTTATAATATATACACACAGTCTATATATTTATATACACTGT	CAGGTC	ACAGTC	TRUE	FALSE	ENST00000393062.6
89828508	89828794	1	16	ENSG00000204991	24	310	89828485	89828771	286	0.9111801242236025	1	1	311	16837	TGCGCGGCGGAAGGCGCGGCTGCATGGACGCGGGTCCGGCGCGCGGG	GGGCGCGGGAGCCCGAGGCCGCGGGTGAGGCCGGGGGCGGGGCAGCC	TGCATG	CGGGTG	FALSE	FALSE	ENST00000378247.7
89845322	89845365	1	16	ENSG00000204991	16838	16881	89845299	89845342	43	0.8978260869565218	0.9111801242236025	2	16882	21819	CTTAACTCCCTCTTCTCTTACAGAACCTGCAACCATGGTCGTGCCAC	CCACTAGCCAGCTCGGAAGCCCAGGTACTTTTTAAAAAATTCCAAGT	CAGAAC	CAGGTA	FALSE	FALSE	ENST00000378247.7
89850304	89850660	1	16	ENSG00000204991	21820	22176	89850281	89850637	356	0.7872670807453416	0.8978260869565218	3	22177	25801	GTGACCGCGCCCCTGTCCCGCAGACCGTGCAGTCCCTCGGCTTCGCC	GCCAGGGTCCGGGAGGCCAAGGAGGTGAGCGGTGGGTGGGGGCGACC	CAGACC	GAGGTG	FALSE	FALSE	ENST00000378247.7
89854286	89854366	1	16	ENSG00000204991	25802	25882	89854263	89854343	80	0.7624223602484472	0.7872670807453416	4	25883	26002	CTGACGAGCACGTGTGGTCACAGATGCTGCAGAAGCTTCGGGAGGAC	GACAGCCTGGGTCACACAGACTGGGTAAGGCTCACTCCCACCTGACC	CAGATG	TGGGTA	FALSE	FALSE	ENST00000378247.7
89854487	89854651	1	16	ENSG00000204991	26003	26167	89854464	89854628	164	0.7114906832298137	0.7624223602484472	5	26168	27115	CATTCTCTTCCCCTGGGGCCCAGGCCCGACTGTGGGTTCAGCTCATG	AACTACAAGCTGCGCAAGGTCATGGTGAGCGGGGCAGACGCAGAGGG	CAGGCC	ATGGTG	FALSE	FALSE	ENST00000378247.7
89855600	89855686	1	16	ENSG00000204991	27116	27202	89855577	89855663	86	0.6847826086956521	0.7114906832298137	6	27203	27628	CAGATCAGCCGTCCTCCCCGCAGGTGGATGGGGACATCCCGCCCCGG	CGCTCACGGCCTCCACTGAAGCAGGTGCTGCCCCAGCCTCCTCCTCC	CAGGTG	CAGGTG	FALSE	FALSE	ENST00000378247.7
89856113	89856236	1	16	ENSG00000204991	27629	27752	89856090	89856213	123	0.646583850931677	0.6847826086956521	7	27753	29853	CAGGTCTCGCTTCCCCACCGCAGGTCTCTGAGAGGCGGCTGCGCCCG	GGGGCGAGGGCTGGGCTGCCCGCGGTGAGTGAGGGGATGGCAGGAGA	CAGGTC	GCGGTG	FALSE	FALSE	ENST00000378247.7
89858338	89858507	1	16	ENSG00000204991	29854	30023	89858315	89858484	169	0.5940993788819876	0.646583850931677	8	30024	30680	TGCCTCGGCTCCCGTCTCCCCAGGGTTTGGCTCTCTGCCCTGCATCC	ATGGAAGAGATGAATACATCTGAGGTCAGAACCCATGGGGATTCCTG	CAGGGT	GAGGTC	FALSE	FALSE	ENST00000378247.7
89859165	89859354	1	16	ENSG00000204991	30681	30870	89859142	89859331	189	0.5354037267080745	0.5940993788819876	9	30871	32198	GGCCGCGTCTGGTGTGTCCACAGGAAGAAGAGTCTCCGTGTGGGGAG	GGAGGCCCGGCTCCCGAGACCAGGGCAAGTGCTGCTTCTCACCCCCG	CAGGAA	AGGGCA	FALSE	FALSE	ENST00000378247.7
89860683	89860795	1	16	ENSG00000204991	32199	32311	89860660	89860772	112	0.5006211180124224	0.5354037267080745	10	32312	34991	ATGGAGCCTCTGCTCTCCCCCAGGTACCTGTCCCGCGAGTGTCTCTG	CCCGATGCCAAACACCTGTGGCTGGTGAGTGAGGGTGCGATTGTCGT	CAGGTA	CTGGTG	FALSE	FALSE	ENST00000378247.7
89863476	89863610	1	16	ENSG00000204991	34992	35126	89863453	89863587	134	0.4590062111801242	0.5006211180124224	11	35127	35309	TCCTACCTGAGGCCGTCCCCTAGGAGTTCAGCCACCCCGTGGAGAGC	TTCAGCAGTCTGAAGAAGGGGAAGGTGAGGCTGCCTAGACGTGGGGC	TAGGAG	AAGGTG	FALSE	FALSE	ENST00000378247.7
89863794	89863861	1	16	ENSG00000204991	35310	35377	89863771	89863838	67	0.4381987577639752	0.4590062111801242	12	35378	39704	CTCTAACCAGTCTCTCCTGACAGATTTGCTGCTGCTGCCGGGCCAAG	GCCCAGCTGTCTCTTCTGCAAGAGGTGAGCCTTCCCTTTAGCTGTCA	CAGATT	GAGGTG	FALSE	FALSE	ENST00000378247.7
89868189	89868216	1	16	ENSG00000204991	39705	39732	89868166	89868193	27	0.42981366459627324	0.4381987577639752	13	39733	41082	GCATTTCCTCTGTTCCCTTCCAGAGCCGTCTGCACTTCCTGTAGCAT	GTCTGCACTTCCTGTAGCATAAAGGTGAGGACCATGTGGGATCTCTG	CAGAGC	AAGGTG	FALSE	FALSE	ENST00000378247.7
89869567	89869682	1	16	ENSG00000204991	41083	41198	89869544	89869659	115	0.39409937888198754	0.42981366459627324	14	41199	41565	TACCTCCTCCCTCTGTGCTGCAGATGAAGATGCCTTCTAAGAAATTT	AATCCAGAGAAGAGACATCTTTCAGTGCGTTCTTCGCCTTGCTGCTG	CAGATG	TCAGTG	FALSE	FALSE	ENST00000378247.7
89870050	89871319	1	16	ENSG00000204991	41566	42835	89870027	89871296	1269	0	0.39409937888198754	15	42836	42858	GAGTGCCCTCTCCCACTTCCCAGGTCTCTGCAAGGGCCACAGTGGCA	CCTAATAAAGGAGGTCTCACAGTCTTCTGTCTGGGATGTGCGCTGAG	CAGGTC	GTCTTC	TRUE	FALSE	ENST00000378247.7
89828547	89828794	1	16	ENSG00000204991	24	271	89828524	89828771	247	0.8642857142857143	1	1	272	16798	CGCGCGGGAGGCGATGACGGCCCCGCCATGGCCCGGGCGGGCAGCTG	GGGCGCGGGAGCCCGAGGCCGCGGGTGAGGCCGGGGGCGGGGCAGCC	CCCCGC	CGGGTG	FALSE	FALSE	ENST00000563972.1
89845322	89845365	1	16	ENSG00000204991	16799	16842	89845299	89845342	43	0.8406593406593407	0.8642857142857143	2	16843	17102	CTTAACTCCCTCTTCTCTTACAGAACCTGCAACCATGGTCGTGCCAC	CCACTAGCCAGCTCGGAAGCCCAGGTACTTTTTAAAAAATTCCAAGT	CAGAAC	CAGGTA	FALSE	FALSE	ENST00000563972.1
89845626	89847156	1	16	ENSG00000204991	17103	18633	89845603	89847133	1530	0	0.8406593406593407	3	18634	18656	AGTGGTGTTACTTCCTTCCACAGCTGCACAGATGAGGGGCACAGCTG	AACCGAAGTCTATGTCACCACAAACAGCACTTAACAATTCAGTGATA	CAGCTG	AAACAG	TRUE	FALSE	ENST00000563972.1
89828698	89828794	1	16	ENSG00000204991	24	120	89828675	89828771	96	0.9293598233995585	1	1	121	7540	CCGTGTGCTTCCAGGGCTGCCGCGGGCTGCGGGGCTCGCCGGGCCGG	GGGCGCGGGAGCCCGAGGCCGCGGGTGAGGCCGGGGGCGGGGCAGCC	CGCGGG	CGGGTG	FALSE	FALSE	ENST00000566337.5
89836215	89836433	1	16	ENSG00000204991	7541	7759	89836192	89836410	218	0.7689477557027226	0.9293598233995585	2	7760	16647	AAACATAGGTTATTCTCTTACAGTTGAAGAGGTCAGAAACCCAGGAT	CAGATCCTCCTCCACTGTCTCCAGGTATTTCCTTGCGTCTCTCTCCA	CAGTTG	CAGGTA	FALSE	FALSE	ENST00000566337.5
89845322	89845365	1	16	ENSG00000204991	16648	16691	89845299	89845342	43	0.7373068432671082	0.7689477557027226	3	16692	21629	CTTAACTCCCTCTTCTCTTACAGAACCTGCAACCATGGTCGTGCCAC	CCACTAGCCAGCTCGGAAGCCCAGGTACTTTTTAAAAAATTCCAAGT	CAGAAC	CAGGTA	FALSE	FALSE	ENST00000566337.5
89850304	89850660	1	16	ENSG00000204991	21630	21986	89850281	89850637	356	0.4753495217071376	0.7373068432671082	4	21987	25611	GTGACCGCGCCCCTGTCCCGCAGACCGTGCAGTCCCTCGGCTTCGCC	GCCAGGGTCCGGGAGGCCAAGGAGGTGAGCGGTGGGTGGGGGCGACC	CAGACC	GAGGTG	FALSE	FALSE	ENST00000566337.5
89854286	89854366	1	16	ENSG00000204991	25612	25692	89854263	89854343	80	0.41648270787343633	0.4753495217071376	5	25693	25812	CTGACGAGCACGTGTGGTCACAGATGCTGCAGAAGCTTCGGGAGGAC	GACAGCCTGGGTCACACAGACTGGGTAAGGCTCACTCCCACCTGACC	CAGATG	TGGGTA	FALSE	FALSE	ENST00000566337.5
89854487	89854651	1	16	ENSG00000204991	25813	25977	89854464	89854628	164	0.29580573951434874	0.41648270787343633	6	25978	26925	CATTCTCTTCCCCTGGGGCCCAGGCCCGACTGTGGGTTCAGCTCATG	AACTACAAGCTGCGCAAGGTCATGGTGAGCGGGGCAGACGCAGAGGG	CAGGCC	ATGGTG	FALSE	FALSE	ENST00000566337.5
89855600	89855686	1	16	ENSG00000204991	26926	27012	89855577	89855663	86	0.23252391464311994	0.29580573951434874	7	27013	27438	CAGATCAGCCGTCCTCCCCGCAGGTGGATGGGGACATCCCGCCCCGG	CGCTCACGGCCTCCACTGAAGCAGGTGCTGCCCCAGCCTCCTCCTCC	CAGGTG	CAGGTG	FALSE	FALSE	ENST00000566337.5
89856113	89856236	1	16	ENSG00000204991	27439	27562	89856090	89856213	123	0.14201618837380425	0.23252391464311994	8	27563	29663	CAGGTCTCGCTTCCCCACCGCAGGTCTCTGAGAGGCGGCTGCGCCCG	GGGGCGAGGGCTGGGCTGCCCGCGGTGAGTGAGGGGATGGCAGGAGA	CAGGTC	GCGGTG	FALSE	FALSE	ENST00000566337.5
89858338	89858507	1	16	ENSG00000204991	29664	29833	89858315	89858484	169	0.017660044150110354	0.14201618837380425	9	29834	30490	TGCCTCGGCTCCCGTCTCCCCAGGGTTTGGCTCTCTGCCCTGCATCC	ATGGAAGAGATGAATACATCTGAGGTCAGAACCCATGGGGATTCCTG	CAGGGT	GAGGTC	FALSE	FALSE	ENST00000566337.5
89859165	89859189	1	16	ENSG00000204991	30491	30515	89859142	89859166	24	0	0.017660044150110354	10	30516	30538	GGCCGCGTCTGGTGTGTCCACAGGAAGAAGAGTCTCCGTGTGGGGAG	AAGAAGAGTCTCCGTGTGGGGAGGTGACGCTGAAACGGGACCGCTCC	CAGGAA	AGGTGA	TRUE	FALSE	ENST00000566337.5
89873570	89873859	1	16	ENSG00000141002	24	313	89873547	89873836	289	0.8916791604197901	1	1	314	9804	CGCAGGCGCGCAGCCAGCTCCCCCGCCCCCGACCCCGCGCGAAGAGT	CGAGTCAACAACCGCTTCGAGCTGGTGAGGAGCGCGGCGGCCCGGGT	CCCCGC	CTGGTG	FALSE	FALSE	ENST00000640279.1
89883351	89883512	1	16	ENSG00000141002	9805	9966	89883328	89883489	161	0.8313343328335832	0.8916791604197901	2	9967	11035	TCTTCTCCAACCTGTTTTTCCAGATAAACATTGACGATCTTGAGGAT	ACCGAGACAGTGCCCTCAGAGCAGGTGGGGGGCTGAGTGGTGAGGAG	CAGATA	CAGGTG	FALSE	FALSE	ENST00000640279.1
89884582	89884656	1	16	ENSG00000141002	11036	11110	89884559	89884633	74	0.8035982008995503	0.8313343328335832	3	11111	12301	TGAAAATGTGTTTCTATCATTAGTCTCATGCAAGTGGCAAACTCCGG	AAAAGCAGCACGGGAGAAGCATCGGTACGTGAGTTGGGCCTGGCTGT	TAGTCT	TCGGTA	FALSE	FALSE	ENST00000640279.1
89885848	89885966	1	16	ENSG00000141002	12302	12420	89885825	89885943	118	0.7593703148425788	0.8035982008995503	4	12421	14105	AGAGGTTGTTTTGGGGCTTTTAGGAAAACGGACTAGAAGATATCGAT	GCACGTTCTCTACGTGGAGCACAGGTGTGGCCCCCGCCCTTCTCTGC	TAGGAA	CAGGTG	FALSE	FALSE	ENST00000640279.1
89887652	89887717	1	16	ENSG00000141002	14106	14171	89887629	89887694	65	0.735007496251874	0.7593703148425788	5	14172	18646	TTCTACAATTTTCAATTCCCCAGACACTTGAATCCAGACACAGAACT	CCGGGCAATCCTGGGGGAGCAAAGGTAAGGTCCACAGTGAGCTGCAT	CAGACA	AAGGTA	FALSE	FALSE	ENST00000640279.1
89892193	89892275	1	16	ENSG00000141002	18647	18729	89892170	89892252	82	0.7042728635682158	0.735007496251874	6	18730	20181	TACCTGTGTCCCGTTCTCCCCAGGCCACGGCAGAGACAACGTGTGTA	CCTGGCCCCGCTACAGCAAACCAGGTGAGGGTCTGCAGATGCTGCTG	CAGGCC	CAGGTG	FALSE	FALSE	ENST00000640279.1
89893728	89893858	1	16	ENSG00000141002	20182	20312	89893705	89893835	130	0.6555472263868065	0.7042728635682158	7	20313	21491	CCCTGAGCACTCTCCCCTCCCAGGTCTGTCCATGCGGCTGCTGGAAT	TCTATGGAGCCGAACAACATCGTGGTGCGTGGTCCCTGCAGCCCCTG	CAGGTC	GTGGTG	FALSE	FALSE	ENST00000640279.1
89895038	89895137	1	16	ENSG00000141002	21492	21591	89895015	89895114	99	0.618440779610195	0.6555472263868065	8	21592	22443	AGGGCTGTCCTCCCTTCTGGTAGGTTCTGCTCCAGACGAGCCCTTAC	AGGAGATGGCTCGAGACCTCGTAGGTAAGGCAGAGCCCCCACCCCAT	TAGGTT	TAGGTA	FALSE	FALSE	ENST00000640279.1
89895990	89896083	1	16	ENSG00000141002	22444	22537	89895967	89896060	93	0.5835832083958021	0.618440779610195	9	22538	25010	CCCTGGCGTCCCTGTGCCCACAGAGAGAGCGCTGTACAGCATGGAAT	GGATTACCGCAGACCCGAGAACAGGTGAGTGCAGCTGCCCTGGAGGT	CAGAGA	CAGGTG	FALSE	FALSE	ENST00000640279.1
89898557	89898649	1	16	ENSG00000141002	25011	25103	89898534	89898626	92	0.5491004497751124	0.5835832083958021	10	25104	25220	ATGTGGAACTATTTTGGATCTAGGAGCTTCTACCTGGCCCTCTACAA	GGAGTACTGCAAGCTCATCCTGAGGTGAGTGTCTGCTCAGGGCCAAG	TAGGAG	GAGGTG	FALSE	FALSE	ENST00000640279.1
89898767	89898872	1	16	ENSG00000141002	25221	25326	89898744	89898849	105	0.5097451274362819	0.5491004497751124	11	25327	27088	GCTCTCTGTGCTGCCTCCGGAAGTCTCGAGCCGGATGAGGACCCCCT	ATCCGCCTCTTCCAGGAGTGGGAGGTGGGTGCGAGCCTGGTGAGGCC	AAGTCT	GAGGTG	FALSE	FALSE	ENST00000640279.1
89900635	89900794	1	16	ENSG00000141002	27089	27248	89900612	89900771	159	0.4501499250374813	0.5097451274362819	12	27249	30571	CTCTGTTTCTTCGTCCCTCGTAGGCTCATCGGAACCTGTCCCAGCTC	AGGCGCTCACCATGTTCCCTGGAGGTGAGTGAGCGCTGTGTCTCGCC	TAGGCT	GAGGTG	FALSE	FALSE	ENST00000640279.1
89904118	89904205	1	16	ENSG00000141002	30572	30659	89904095	89904182	87	0.41754122938530736	0.4501499250374813	13	30660	31391	CAGAGCCTCCGCTTCCCCTGCAGTCCTCCTGCCCCTGCTCGAGTCTT	CTTTGGACCCAATGCTGAAATAAGGTAAAGAGTGGCTGGTGGTGCCC	CAGTCC	AAGGTA	FALSE	FALSE	ENST00000640279.1
89904938	89905096	1	16	ENSG00000141002	31392	31550	89904915	89905073	158	0.3583208395802099	0.41754122938530736	14	31551	32647	TCAGAGCCCTTGCTCTCCCCCAGCCAGCCCCCTGCCCTGAGCCAGCT	AGCCGTGGAAGCCTGTGAGAACCGGTGAGCTAGGGGTTGACACAAGC	CAGCCA	CCGGTG	FALSE	FALSE	ENST00000640279.1
89906194	89906284	1	16	ENSG00000141002	32648	32738	89906171	89906261	90	0.32458770614692656	0.3583208395802099	15	32739	33696	GCCTTGTTTCTCCCCGGCCCTAGGCGGAAGGTGCTCTACCAGCGTGC	GAAGCCGTCGCTGCCCTGCCCCCGGTAAGGGAGAAAGGCTGAAATGG	TAGGCG	CCGGTA	FALSE	FALSE	ENST00000640279.1
89907243	89907322	1	16	ENSG00000141002	33697	33776	89907220	89907299	79	0.29497751124437777	0.32458770614692656	16	33777	37044	TCGTTTTATGTCCCTTTCTGAAGGACGTGACCACGCAGTCTGTGATG	CTACTCCTACGTCAGGCCAGAGAGGTACCTCCCTCCTTCCAGTTCCC	AAGGAC	GAGGTA	FALSE	FALSE	ENST00000640279.1
89910591	89910663	1	16	ENSG00000141002	37045	37117	89910568	89910640	72	0.26799100449775115	0.29497751124437777	17	37118	37533	GACTTTTCTTGACTTTCTTTCAGGCTAAGTCCTATCAGCCATGGAAA	CTGTTGCCAAACTATACCATGGAGGTAGGTTGAGCTCGTCCCAGCCC	CAGGCT	GAGGTA	FALSE	FALSE	ENST00000640279.1
89911080	89911250	1	16	ENSG00000141002	37534	37704	89911057	89911227	170	0.20427286356821595	0.26799100449775115	18	37705	38948	TCAGACATGTCCCCTTGCTGCAGGGGGAGAGGCCCGAGGAAGGAGTG	GAGTGGGACTGAGCGTCCGCAGAGGTGACCGAAAAGCCGTATGATGA	CAGGGG	GAGGTG	FALSE	FALSE	ENST00000640279.1
89912495	89912645	1	16	ENSG00000141002	38949	39099	89912472	89912622	150	0.14805097451274363	0.20427286356821595	19	39100	39685	CCGCCCTAATCTTTTACCCTTAGGAGGCAGCAGACACGAGGGGCTGC	CTAACCTGGGGCTCGCCGAGGCCTGTGAGTTCATCCTTTTGGCAGTT	TAGGAG	CCTGTG	FALSE	FALSE	ENST00000640279.1
89913232	89913627	1	16	ENSG00000141002	39686	40081	89913209	89913604	395	0	0.14805097451274363	20	40082	40104	GTCCCCTGCCTCTTCCATTCCAGATGCCTTGAGTCCACCCAAATAGG	TTCCACTGAGCCAGAACCCCCCAAAGCCTTCAATGCAGGCACCACGG	CAGATG	CAAAGC	TRUE	FALSE	ENST00000640279.1
89873586	89873859	1	16	ENSG00000141002	24	297	89873563	89873836	273	0.8842239185750637	1	1	298	9788	GCTCCCCCGCCCCCGACCCCGCGCGAAGAGTGCGCAGGCGCGCCGAC	CGAGTCAACAACCGCTTCGAGCTGGTGAGGAGCGCGGCGGCCCGGGT	GCGCGA	CTGGTG	FALSE	FALSE	ENST00000263347.11
89883351	89883512	1	16	ENSG00000141002	9789	9950	89883328	89883489	161	0.8159457167090755	0.8842239185750637	2	9951	11019	TCTTCTCCAACCTGTTTTTCCAGATAAACATTGACGATCTTGAGGAT	ACCGAGACAGTGCCCTCAGAGCAGGTGGGGGGCTGAGTGGTGAGGAG	CAGATA	CAGGTG	FALSE	FALSE	ENST00000263347.11
89884582	89884656	1	16	ENSG00000141002	11020	11094	89884559	89884633	74	0.7845631891433418	0.8159457167090755	3	11095	12285	TGAAAATGTGTTTCTATCATTAGTCTCATGCAAGTGGCAAACTCCGG	AAAAGCAGCACGGGAGAAGCATCGGTACGTGAGTTGGGCCTGGCTGT	TAGTCT	TCGGTA	FALSE	FALSE	ENST00000263347.11
89885848	89885966	1	16	ENSG00000141002	12286	12404	89885825	89885943	118	0.734520780322307	0.7845631891433418	4	12405	14089	AGAGGTTGTTTTGGGGCTTTTAGGAAAACGGACTAGAAGATATCGAT	GCACGTTCTCTACGTGGAGCACAGGTGTGGCCCCCGCCCTTCTCTGC	TAGGAA	CAGGTG	FALSE	FALSE	ENST00000263347.11
89887652	89887717	1	16	ENSG00000141002	14090	14155	89887629	89887694	65	0.7069550466497032	0.734520780322307	5	14156	18630	TTCTACAATTTTCAATTCCCCAGACACTTGAATCCAGACACAGAACT	CCGGGCAATCCTGGGGGAGCAAAGGTAAGGTCCACAGTGAGCTGCAT	CAGACA	AAGGTA	FALSE	FALSE	ENST00000263347.11
89892193	89892275	1	16	ENSG00000141002	18631	18713	89892170	89892252	82	0.6721798134011874	0.7069550466497032	6	18714	20165	TACCTGTGTCCCGTTCTCCCCAGGCCACGGCAGAGACAACGTGTGTA	CCTGGCCCCGCTACAGCAAACCAGGTGAGGGTCTGCAGATGCTGCTG	CAGGCC	CAGGTG	FALSE	FALSE	ENST00000263347.11
89893728	89893858	1	16	ENSG00000141002	20166	20296	89893705	89893835	130	0.6170483460559797	0.6721798134011874	7	20297	21475	CCCTGAGCACTCTCCCCTCCCAGGTCTGTCCATGCGGCTGCTGGAAT	TCTATGGAGCCGAACAACATCGTGGTGCGTGGTCCCTGCAGCCCCTG	CAGGTC	GTGGTG	FALSE	FALSE	ENST00000263347.11
89895038	89895137	1	16	ENSG00000141002	21476	21575	89895015	89895114	99	0.5750636132315521	0.6170483460559797	8	21576	22427	AGGGCTGTCCTCCCTTCTGGTAGGTTCTGCTCCAGACGAGCCCTTAC	AGGAGATGGCTCGAGACCTCGTAGGTAAGGCAGAGCCCCCACCCCAT	TAGGTT	TAGGTA	FALSE	FALSE	ENST00000263347.11
89895990	89896083	1	16	ENSG00000141002	22428	22521	89895967	89896060	93	0.5356234096692112	0.5750636132315521	9	22522	24994	CCCTGGCGTCCCTGTGCCCACAGAGAGAGCGCTGTACAGCATGGAAT	GGATTACCGCAGACCCGAGAACAGGTGAGTGCAGCTGCCCTGGAGGT	CAGAGA	CAGGTG	FALSE	FALSE	ENST00000263347.11
89898557	89898649	1	16	ENSG00000141002	24995	25087	89898534	89898626	92	0.49660729431721795	0.5356234096692112	10	25088	25204	ATGTGGAACTATTTTGGATCTAGGAGCTTCTACCTGGCCCTCTACAA	GGAGTACTGCAAGCTCATCCTGAGGTGAGTGTCTGCTCAGGGCCAAG	TAGGAG	GAGGTG	FALSE	FALSE	ENST00000263347.11
89898767	89898872	1	16	ENSG00000141002	25205	25310	89898744	89898849	105	0.452078032230704	0.49660729431721795	11	25311	27072	GCTCTCTGTGCTGCCTCCGGAAGTCTCGAGCCGGATGAGGACCCCCT	ATCCGCCTCTTCCAGGAGTGGGAGGTGGGTGCGAGCCTGGTGAGGCC	AAGTCT	GAGGTG	FALSE	FALSE	ENST00000263347.11
89900635	89900794	1	16	ENSG00000141002	27073	27232	89900612	89900771	159	0.38464800678541133	0.452078032230704	12	27233	30555	CTCTGTTTCTTCGTCCCTCGTAGGCTCATCGGAACCTGTCCCAGCTC	AGGCGCTCACCATGTTCCCTGGAGGTGAGTGAGCGCTGTGTCTCGCC	TAGGCT	GAGGTG	FALSE	FALSE	ENST00000263347.11
89904118	89904205	1	16	ENSG00000141002	30556	30643	89904095	89904182	87	0.3477523324851569	0.38464800678541133	13	30644	31375	CAGAGCCTCCGCTTCCCCTGCAGTCCTCCTGCCCCTGCTCGAGTCTT	CTTTGGACCCAATGCTGAAATAAGGTAAAGAGTGGCTGGTGGTGCCC	CAGTCC	AAGGTA	FALSE	FALSE	ENST00000263347.11
89904938	89905096	1	16	ENSG00000141002	31376	31534	89904915	89905073	158	0.28074639525021206	0.3477523324851569	14	31535	32631	TCAGAGCCCTTGCTCTCCCCCAGCCAGCCCCCTGCCCTGAGCCAGCT	AGCCGTGGAAGCCTGTGAGAACCGGTGAGCTAGGGGTTGACACAAGC	CAGCCA	CCGGTG	FALSE	FALSE	ENST00000263347.11
89906194	89906284	1	16	ENSG00000141002	32632	32722	89906171	89906261	90	0.24257845631891428	0.28074639525021206	15	32723	33680	GCCTTGTTTCTCCCCGGCCCTAGGCGGAAGGTGCTCTACCAGCGTGC	GAAGCCGTCGCTGCCCTGCCCCCGGTAAGGGAGAAAGGCTGAAATGG	TAGGCG	CCGGTA	FALSE	FALSE	ENST00000263347.11
89907243	89907322	1	16	ENSG00000141002	33681	33760	89907220	89907299	79	0.2090754877014419	0.24257845631891428	16	33761	35403	TCGTTTTATGTCCCTTTCTGAAGGACGTGACCACGCAGTCTGTGATG	CTACTCCTACGTCAGGCCAGAGAGGTACCTCCCTCCTTCCAGTTCCC	AAGGAC	GAGGTA	FALSE	FALSE	ENST00000263347.11
89908966	89909083	1	16	ENSG00000141002	35404	35521	89908943	89909060	117	0.15945716709075486	0.2090754877014419	17	35522	37028	TAAGTGGGTCTTTCCCCTCACAGGAAGGGAGAGGAGGAGAGGAACAG	CTTGCGTGTCGGCCTCTGTGGCAGGTGCGAGTGACACAGTGGAAGCA	CAGGAA	CAGGTG	FALSE	FALSE	ENST00000263347.11
89910591	89910663	1	16	ENSG00000141002	37029	37101	89910568	89910640	72	0.12892281594571675	0.15945716709075486	18	37102	37517	GACTTTTCTTGACTTTCTTTCAGGCTAAGTCCTATCAGCCATGGAAA	CTGTTGCCAAACTATACCATGGAGGTAGGTTGAGCTCGTCCCAGCCC	CAGGCT	GAGGTA	FALSE	FALSE	ENST00000263347.11
89911080	89911384	1	16	ENSG00000141002	37518	37822	89911057	89911361	304	0	0.12892281594571675	19	37823	37845	TCAGACATGTCCCCTTGCTGCAGGGGGAGAGGCCCGAGGAAGGAGTG	TATAAATGTAAATGGGTCACGCTCTGCCGTCCGCACCTTCTCCTTTC	CAGGGG	CTCTGC	TRUE	FALSE	ENST00000263347.11
89873606	89873859	1	16	ENSG00000141002	24	277	89873583	89873836	253	0.6653439153439153	1	1	278	9768	GCGCGAAGAGTGCGCAGGCGCGCCGACAGCCGAGTTTTCTGCGCTTC	CGAGTCAACAACCGCTTCGAGCTGGTGAGGAGCGCGGCGGCCCGGGT	CGCCGA	CTGGTG	FALSE	FALSE	ENST00000561958.5
89883351	89883512	1	16	ENSG00000141002	9769	9930	89883328	89883489	161	0.45238095238095233	0.6653439153439153	2	9931	10999	TCTTCTCCAACCTGTTTTTCCAGATAAACATTGACGATCTTGAGGAT	ACCGAGACAGTGCCCTCAGAGCAGGTGGGGGGCTGAGTGGTGAGGAG	CAGATA	CAGGTG	FALSE	FALSE	ENST00000561958.5
89884582	89884656	1	16	ENSG00000141002	11e3	11074	89884559	89884633	74	0.35449735449735453	0.45238095238095233	3	11075	12265	TGAAAATGTGTTTCTATCATTAGTCTCATGCAAGTGGCAAACTCCGG	AAAAGCAGCACGGGAGAAGCATCGGTACGTGAGTTGGGCCTGGCTGT	TAGTCT	TCGGTA	FALSE	FALSE	ENST00000561958.5
89885848	89885966	1	16	ENSG00000141002	12266	12384	89885825	89885943	118	0.19841269841269837	0.35449735449735453	4	12385	14069	AGAGGTTGTTTTGGGGCTTTTAGGAAAACGGACTAGAAGATATCGAT	GCACGTTCTCTACGTGGAGCACAGGTGTGGCCCCCGCCCTTCTCTGC	TAGGAA	CAGGTG	FALSE	FALSE	ENST00000561958.5
89887652	89887681	1	16	ENSG00000141002	14070	14099	89887629	89887658	29	0.16005291005291	0.19841269841269837	5	14100	18610	TTCTACAATTTTCAATTCCCCAGACACTTGAATCCAGACACAGAACT	GAATCCAGACACAGAACTGAAAAGGTATTTTGGTGCCCGGGCAATCC	CAGACA	AAGGTA	FALSE	FALSE	ENST00000561958.5
89892193	89892275	1	16	ENSG00000141002	18611	18693	89892170	89892252	82	0.051587301587301626	0.16005291005291	6	18694	20145	TACCTGTGTCCCGTTCTCCCCAGGCCACGGCAGAGACAACGTGTGTA	CCTGGCCCCGCTACAGCAAACCAGGTGAGGGTCTGCAGATGCTGCTG	CAGGCC	CAGGTG	FALSE	FALSE	ENST00000561958.5
89893728	89893767	1	16	ENSG00000141002	20146	20185	89893705	89893744	39	0	0.051587301587301626	7	20186	20208	CCCTGAGCACTCTCCCCTCCCAGGTCTGTCCATGCGGCTGCTGGAAT	GCTGGAATCAAAAAAAGGCCTCTCCTTCTTTGCGTTTGAGCACAGTG	CAGGTC	CTCCTT	TRUE	FALSE	ENST00000561958.5
89873612	89873859	1	16	ENSG00000141002	24	271	89873589	89873836	247	0.8884875846501129	1	1	272	9762	AGAGTGCGCAGGCGCGCCGACAGCCGAGTTTTCTGCGCTTCCTTCTC	CGAGTCAACAACCGCTTCGAGCTGGTGAGGAGCGCGGCGGCCCGGGT	CAGCCG	CTGGTG	FALSE	FALSE	ENST00000263346.12
89883351	89883512	1	16	ENSG00000141002	9763	9924	89883328	89883489	161	0.8158013544018059	0.8884875846501129	2	9925	10993	TCTTCTCCAACCTGTTTTTCCAGATAAACATTGACGATCTTGAGGAT	ACCGAGACAGTGCCCTCAGAGCAGGTGGGGGGCTGAGTGGTGAGGAG	CAGATA	CAGGTG	FALSE	FALSE	ENST00000263346.12
89884582	89884656	1	16	ENSG00000141002	10994	11068	89884559	89884633	74	0.782392776523702	0.8158013544018059	3	11069	12259	TGAAAATGTGTTTCTATCATTAGTCTCATGCAAGTGGCAAACTCCGG	AAAAGCAGCACGGGAGAAGCATCGGTACGTGAGTTGGGCCTGGCTGT	TAGTCT	TCGGTA	FALSE	FALSE	ENST00000263346.12
89885848	89885966	1	16	ENSG00000141002	12260	12378	89885825	89885943	118	0.7291196388261851	0.782392776523702	4	12379	14063	AGAGGTTGTTTTGGGGCTTTTAGGAAAACGGACTAGAAGATATCGAT	GCACGTTCTCTACGTGGAGCACAGGTGTGGCCCCCGCCCTTCTCTGC	TAGGAA	CAGGTG	FALSE	FALSE	ENST00000263346.12
89887652	89887717	1	16	ENSG00000141002	14064	14129	89887629	89887694	65	0.6997742663656885	0.7291196388261851	5	14130	18604	TTCTACAATTTTCAATTCCCCAGACACTTGAATCCAGACACAGAACT	CCGGGCAATCCTGGGGGAGCAAAGGTAAGGTCCACAGTGAGCTGCAT	CAGACA	AAGGTA	FALSE	FALSE	ENST00000263346.12
89892193	89892275	1	16	ENSG00000141002	18605	18687	89892170	89892252	82	0.6627539503386004	0.6997742663656885	6	18688	20139	TACCTGTGTCCCGTTCTCCCCAGGCCACGGCAGAGACAACGTGTGTA	CCTGGCCCCGCTACAGCAAACCAGGTGAGGGTCTGCAGATGCTGCTG	CAGGCC	CAGGTG	FALSE	FALSE	ENST00000263346.12
89893728	89893858	1	16	ENSG00000141002	20140	20270	89893705	89893835	130	0.6040632054176072	0.6627539503386004	7	20271	21449	CCCTGAGCACTCTCCCCTCCCAGGTCTGTCCATGCGGCTGCTGGAAT	TCTATGGAGCCGAACAACATCGTGGTGCGTGGTCCCTGCAGCCCCTG	CAGGTC	GTGGTG	FALSE	FALSE	ENST00000263346.12
89895038	89895137	1	16	ENSG00000141002	21450	21549	89895015	89895114	99	0.5593679458239278	0.6040632054176072	8	21550	22401	AGGGCTGTCCTCCCTTCTGGTAGGTTCTGCTCCAGACGAGCCCTTAC	AGGAGATGGCTCGAGACCTCGTAGGTAAGGCAGAGCCCCCACCCCAT	TAGGTT	TAGGTA	FALSE	FALSE	ENST00000263346.12
89895990	89896083	1	16	ENSG00000141002	22402	22495	89895967	89896060	93	0.5173814898419864	0.5593679458239278	9	22496	24968	CCCTGGCGTCCCTGTGCCCACAGAGAGAGCGCTGTACAGCATGGAAT	GGATTACCGCAGACCCGAGAACAGGTGAGTGCAGCTGCCCTGGAGGT	CAGAGA	CAGGTG	FALSE	FALSE	ENST00000263346.12
89898557	89898649	1	16	ENSG00000141002	24969	25061	89898534	89898626	92	0.4758465011286682	0.5173814898419864	10	25062	25178	ATGTGGAACTATTTTGGATCTAGGAGCTTCTACCTGGCCCTCTACAA	GGAGTACTGCAAGCTCATCCTGAGGTGAGTGTCTGCTCAGGGCCAAG	TAGGAG	GAGGTG	FALSE	FALSE	ENST00000263346.12
89898767	89898872	1	16	ENSG00000141002	25179	25284	89898744	89898849	105	0.42844243792325054	0.4758465011286682	11	25285	27046	GCTCTCTGTGCTGCCTCCGGAAGTCTCGAGCCGGATGAGGACCCCCT	ATCCGCCTCTTCCAGGAGTGGGAGGTGGGTGCGAGCCTGGTGAGGCC	AAGTCT	GAGGTG	FALSE	FALSE	ENST00000263346.12
89900635	89900794	1	16	ENSG00000141002	27047	27206	89900612	89900771	159	0.35665914221218964	0.42844243792325054	12	27207	30529	CTCTGTTTCTTCGTCCCTCGTAGGCTCATCGGAACCTGTCCCAGCTC	AGGCGCTCACCATGTTCCCTGGAGGTGAGTGAGCGCTGTGTCTCGCC	TAGGCT	GAGGTG	FALSE	FALSE	ENST00000263346.12
89904118	89904205	1	16	ENSG00000141002	30530	30617	89904095	89904182	87	0.31738148984198644	0.35665914221218964	13	30618	31349	CAGAGCCTCCGCTTCCCCTGCAGTCCTCCTGCCCCTGCTCGAGTCTT	CTTTGGACCCAATGCTGAAATAAGGTAAAGAGTGGCTGGTGGTGCCC	CAGTCC	AAGGTA	FALSE	FALSE	ENST00000263346.12
89904938	89905096	1	16	ENSG00000141002	31350	31508	89904915	89905073	158	0.24604966139954854	0.31738148984198644	14	31509	32605	TCAGAGCCCTTGCTCTCCCCCAGCCAGCCCCCTGCCCTGAGCCAGCT	AGCCGTGGAAGCCTGTGAGAACCGGTGAGCTAGGGGTTGACACAAGC	CAGCCA	CCGGTG	FALSE	FALSE	ENST00000263346.12
89906194	89906284	1	16	ENSG00000141002	32606	32696	89906171	89906261	90	0.20541760722347635	0.24604966139954854	15	32697	33654	GCCTTGTTTCTCCCCGGCCCTAGGCGGAAGGTGCTCTACCAGCGTGC	GAAGCCGTCGCTGCCCTGCCCCCGGTAAGGGAGAAAGGCTGAAATGG	TAGGCG	CCGGTA	FALSE	FALSE	ENST00000263346.12
89907243	89907322	1	16	ENSG00000141002	33655	33734	89907220	89907299	79	0.16975169300225734	0.20541760722347635	16	33735	37002	TCGTTTTATGTCCCTTTCTGAAGGACGTGACCACGCAGTCTGTGATG	CTACTCCTACGTCAGGCCAGAGAGGTACCTCCCTCCTTCCAGTTCCC	AAGGAC	GAGGTA	FALSE	FALSE	ENST00000263346.12
89910591	89910663	1	16	ENSG00000141002	37003	37075	89910568	89910640	72	0.13724604966139953	0.16975169300225734	17	37076	37491	GACTTTTCTTGACTTTCTTTCAGGCTAAGTCCTATCAGCCATGGAAA	CTGTTGCCAAACTATACCATGGAGGTAGGTTGAGCTCGTCCCAGCCC	CAGGCT	GAGGTA	FALSE	FALSE	ENST00000263346.12
89911080	89911384	1	16	ENSG00000141002	37492	37796	89911057	89911361	304	0	0.13724604966139953	18	37797	37819	TCAGACATGTCCCCTTGCTGCAGGGGGAGAGGCCCGAGGAAGGAGTG	TATAAATGTAAATGGGTCACGCTCTGCCGTCCGCACCTTCTCCTTTC	CAGGGG	CTCTGC	TRUE	FALSE	ENST00000263346.12
89873641	89873859	1	16	ENSG00000141002	24	242	89873618	89873836	218	0.8931896129348359	1	1	243	9733	TTTCTGCGCTTCCTTCTCCCTCTCTCCAGACGTCGTGGTCGTTCGGT	CGAGTCAACAACCGCTTCGAGCTGGTGAGGAGCGCGGCGGCCCGGGT	TCTCTC	CTGGTG	FALSE	FALSE	ENST00000614813.4
89883351	89883512	1	16	ENSG00000141002	9734	9895	89883328	89883489	161	0.8143067123958844	0.8931896129348359	2	9896	10964	TCTTCTCCAACCTGTTTTTCCAGATAAACATTGACGATCTTGAGGAT	ACCGAGACAGTGCCCTCAGAGCAGGTGGGGGGCTGAGTGGTGAGGAG	CAGATA	CAGGTG	FALSE	FALSE	ENST00000614813.4
89884582	89884656	1	16	ENSG00000141002	10965	11039	89884559	89884633	74	0.7780499755022048	0.8143067123958844	3	11040	12230	TGAAAATGTGTTTCTATCATTAGTCTCATGCAAGTGGCAAACTCCGG	AAAAGCAGCACGGGAGAAGCATCGGTACGTGAGTTGGGCCTGGCTGT	TAGTCT	TCGGTA	FALSE	FALSE	ENST00000614813.4
89885848	89885966	1	16	ENSG00000141002	12231	12349	89885825	89885943	118	0.720235178833905	0.7780499755022048	4	12350	14034	AGAGGTTGTTTTGGGGCTTTTAGGAAAACGGACTAGAAGATATCGAT	GCACGTTCTCTACGTGGAGCACAGGTGTGGCCCCCGCCCTTCTCTGC	TAGGAA	CAGGTG	FALSE	FALSE	ENST00000614813.4
89887652	89887717	1	16	ENSG00000141002	14035	14100	89887629	89887694	65	0.6883880450759432	0.720235178833905	5	14101	15610	TTCTACAATTTTCAATTCCCCAGACACTTGAATCCAGACACAGAACT	CCGGGCAATCCTGGGGGAGCAAAGGTAAGGTCCACAGTGAGCTGCAT	CAGACA	AAGGTA	FALSE	FALSE	ENST00000614813.4
89889228	89890633	1	16	ENSG00000141002	15611	17016	89889205	89890610	1405	0	0.6883880450759432	6	17017	17039	ATTTTTATTTTTTTATTTTTTAGAGACAGGGTCTTGCTGGGTTGTCC	TTAAAAATAGACTTTAAAATGTCACTTTGTCATCTGCATTTCTCTGA	TAGAGA	TCACTT	TRUE	FALSE	ENST00000614813.4
89873644	89873859	1	16	ENSG00000141002	24	239	89873621	89873836	215	0.7479484173505275	1	1	240	4840	CTGCGCTTCCTTCTCCCTCTCTCCAGACGTCGTGGTCGTTCGGTCCT	CGAGTCAACAACCGCTTCGAGCTGGTGAGGAGCGCGGCGGCCCGGGT	CTCCAG	CTGGTG	FALSE	FALSE	ENST00000564652.5
89878461	89878627	1	16	ENSG00000141002	4841	5007	89878438	89878604	166	0.5533411488862837	0.7479484173505275	2	5008	9730	TTTTTTTTTTTTTTTTTTTTTAGGAAAAATGGACATTTTCCTCTCCC	ACTAATGAAAATCACAGCTTTTGGGTAGGTAATAAGGTGTTTTGTTT	TAGGAA	TGGGTA	FALSE	FALSE	ENST00000564652.5
89883351	89883512	1	16	ENSG00000141002	9731	9892	89883328	89883489	161	0.3645955451348183	0.5533411488862837	3	9893	10961	TCTTCTCCAACCTGTTTTTCCAGATAAACATTGACGATCTTGAGGAT	ACCGAGACAGTGCCCTCAGAGCAGGTGGGGGGCTGAGTGGTGAGGAG	CAGATA	CAGGTG	FALSE	FALSE	ENST00000564652.5
89884582	89884656	1	16	ENSG00000141002	10962	11036	89884559	89884633	74	0.2778429073856975	0.3645955451348183	4	11037	12227	TGAAAATGTGTTTCTATCATTAGTCTCATGCAAGTGGCAAACTCCGG	AAAAGCAGCACGGGAGAAGCATCGGTACGTGAGTTGGGCCTGGCTGT	TAGTCT	TCGGTA	FALSE	FALSE	ENST00000564652.5
89885848	89885966	1	16	ENSG00000141002	12228	12346	89885825	89885943	118	0.13950762016412666	0.2778429073856975	5	12347	14031	AGAGGTTGTTTTGGGGCTTTTAGGAAAACGGACTAGAAGATATCGAT	GCACGTTCTCTACGTGGAGCACAGGTGTGGCCCCCGCCCTTCTCTGC	TAGGAA	CAGGTG	FALSE	FALSE	ENST00000564652.5
89887652	89887717	1	16	ENSG00000141002	14032	14097	89887629	89887694	65	0.06330597889800704	0.13950762016412666	6	14098	18572	TTCTACAATTTTCAATTCCCCAGACACTTGAATCCAGACACAGAACT	CCGGGCAATCCTGGGGGAGCAAAGGTAAGGTCCACAGTGAGCTGCAT	CAGACA	AAGGTA	FALSE	FALSE	ENST00000564652.5
89892193	89892247	1	16	ENSG00000141002	18573	18627	89892170	89892224	54	0	0.06330597889800704	7	18628	18650	TACCTGTGTCCCGTTCTCCCCAGGCCACGGCAGAGACAACGTGTGTA	TGCACATGGCTGACCACCCCTAAAAGCACCTGGCCCCGCTACAGCAA	CAGGCC	AAAAGC	TRUE	FALSE	ENST00000564652.5
89873644	89873859	1	16	ENSG00000141002	24	239	89873621	89873836	215	0.6692307692307693	1	1	240	9730	CTGCGCTTCCTTCTCCCTCTCTCCAGACGTCGTGGTCGTTCGGTCCT	CGAGTCAACAACCGCTTCGAGCTGGTGAGGAGCGCGGCGGCCCGGGT	CTCCAG	CTGGTG	FALSE	FALSE	ENST00000565196.5
89883351	89883512	1	16	ENSG00000141002	9731	9892	89883328	89883489	161	0.42153846153846153	0.6692307692307693	2	9893	10961	TCTTCTCCAACCTGTTTTTCCAGATAAACATTGACGATCTTGAGGAT	ACCGAGACAGTGCCCTCAGAGCAGGTGGGGGGCTGAGTGGTGAGGAG	CAGATA	CAGGTG	FALSE	FALSE	ENST00000565196.5
89884582	89884656	1	16	ENSG00000141002	10962	11036	89884559	89884633	74	0.3076923076923077	0.42153846153846153	3	11037	12227	TGAAAATGTGTTTCTATCATTAGTCTCATGCAAGTGGCAAACTCCGG	AAAAGCAGCACGGGAGAAGCATCGGTACGTGAGTTGGGCCTGGCTGT	TAGTCT	TCGGTA	FALSE	FALSE	ENST00000565196.5
89885848	89885966	1	16	ENSG00000141002	12228	12346	89885825	89885943	118	0.12615384615384617	0.3076923076923077	4	12347	18572	AGAGGTTGTTTTGGGGCTTTTAGGAAAACGGACTAGAAGATATCGAT	GCACGTTCTCTACGTGGAGCACAGGTGTGGCCCCCGCCCTTCTCTGC	TAGGAA	CAGGTG	FALSE	FALSE	ENST00000565196.5
89892193	89892275	1	16	ENSG00000141002	18573	18655	89892170	89892252	82	0	0.12615384615384617	5	18656	18678	TACCTGTGTCCCGTTCTCCCCAGGCCACGGCAGAGACAACGTGTGTA	CCTGGCCCCGCTACAGCAAACCAGGTGAGGGTCTGCAGATGCTGCTG	CAGGCC	CAGGTG	TRUE	FALSE	ENST00000565196.5
89873668	89873859	1	16	ENSG00000141002	24	215	89873645	89873836	191	0.7579214195183777	1	1	216	9706	AGACGTCGTGGTCGTTCGGTCCTATGTCGCGCCGGGCCCTCCGGAGG	CGAGTCAACAACCGCTTCGAGCTGGTGAGGAGCGCGGCGGCCCGGGT	CCTATG	CTGGTG	FALSE	FALSE	ENST00000568412.5
89883351	89883512	1	16	ENSG00000141002	9707	9868	89883328	89883489	161	0.5538656527249683	0.7579214195183777	2	9869	10937	TCTTCTCCAACCTGTTTTTCCAGATAAACATTGACGATCTTGAGGAT	ACCGAGACAGTGCCCTCAGAGCAGGTGGGGGGCTGAGTGGTGAGGAG	CAGATA	CAGGTG	FALSE	FALSE	ENST00000568412.5
89884582	89884656	1	16	ENSG00000141002	10938	11012	89884559	89884633	74	0.4600760456273765	0.5538656527249683	3	11013	12203	TGAAAATGTGTTTCTATCATTAGTCTCATGCAAGTGGCAAACTCCGG	AAAAGCAGCACGGGAGAAGCATCGGTACGTGAGTTGGGCCTGGCTGT	TAGTCT	TCGGTA	FALSE	FALSE	ENST00000568412.5
89885848	89885966	1	16	ENSG00000141002	12204	12322	89885825	89885943	118	0.31051964512040553	0.4600760456273765	4	12323	14007	AGAGGTTGTTTTGGGGCTTTTAGGAAAACGGACTAGAAGATATCGAT	GCACGTTCTCTACGTGGAGCACAGGTGTGGCCCCCGCCCTTCTCTGC	TAGGAA	CAGGTG	FALSE	FALSE	ENST00000568412.5
89887652	89887681	1	16	ENSG00000141002	14008	14037	89887629	89887658	29	0.2737642585551331	0.31051964512040553	5	14038	20144	TTCTACAATTTTCAATTCCCCAGACACTTGAATCCAGACACAGAACT	GAATCCAGACACAGAACTGAAAAGGTATTTTGGTGCCCGGGCAATCC	CAGACA	AAGGTA	FALSE	FALSE	ENST00000568412.5
89893789	89893858	1	16	ENSG00000141002	20145	20214	89893766	89893835	69	0.18631178707224338	0.2737642585551331	6	20215	21438	TCCTTCTTTGCGTTTGAGCACAGTGAGGAGTACCAGCAGGCTCAGCA	TCTATGGAGCCGAACAACATCGTGGTGCGTGGTCCCTGCAGCCCCTG	CAGTGA	GTGGTG	FALSE	FALSE	ENST00000568412.5
89895083	89895137	1	16	ENSG00000141002	21439	21493	89895060	89895114	54	0.11787072243346008	0.18631178707224338	7	21494	22345	ACCACGTTGACTCACTCCTGCAGCTCAGCGATGCCTGCCGCTTTCAA	AGGAGATGGCTCGAGACCTCGTAGGTAAGGCAGAGCCCCCACCCCAT	CAGCTC	TAGGTA	FALSE	FALSE	ENST00000568412.5
89895990	89896083	1	16	ENSG00000141002	22346	22439	89895967	89896060	93	0	0.11787072243346008	8	22440	22462	CCCTGGCGTCCCTGTGCCCACAGAGAGAGCGCTGTACAGCATGGAAT	GGATTACCGCAGACCCGAGAACAGGTGAGTGCAGCTGCCCTGGAGGT	CAGAGA	CAGGTG	TRUE	FALSE	ENST00000568412.5
89883394	89883512	1	16	ENSG00000141002	24	142	89883371	89883489	118	0.751054852320675	1	1	143	1211	GGATGACCCTGTGGTGAACGGGGAGAGGTCTGGCTGTGCGCTCACAG	ACCGAGACAGTGCCCTCAGAGCAGGTGGGGGGCTGAGTGGTGAGGAG	GGGAGA	CAGGTG	FALSE	FALSE	ENST00000565404.1
89884582	89884656	1	16	ENSG00000141002	1212	1286	89884559	89884633	74	0.5949367088607596	0.751054852320675	2	1287	2477	TGAAAATGTGTTTCTATCATTAGTCTCATGCAAGTGGCAAACTCCGG	AAAAGCAGCACGGGAGAAGCATCGGTACGTGAGTTGGGCCTGGCTGT	TAGTCT	TCGGTA	FALSE	FALSE	ENST00000565404.1
89885848	89886130	1	16	ENSG00000141002	2478	2760	89885825	89886107	282	0	0.5949367088607596	3	2761	2783	AGAGGTTGTTTTGGGGCTTTTAGGAAAACGGACTAGAAGATATCGAT	AAATGTACTGTCTTTATTTAAAAATCATATGAGTTTATTGGCTGGGC	TAGGAA	AAATCA	TRUE	FALSE	ENST00000565404.1
89884644	89884656	1	16	ENSG00000141002	24	36	89884621	89884633	12	0.9935553168635876	1	1	37	1227	CAGAAAAACAAGAAAAGCAGCACGGGAGAAGCATCGGTACGTGAGTT	AAAAGCAGCACGGGAGAAGCATCGGTACGTGAGTTGGGCCTGGCTGT	CACGGG	TCGGTA	FALSE	FALSE	ENST00000562256.5
89885848	89885966	1	16	ENSG00000141002	1228	1346	89885825	89885943	118	0.9301825993555317	0.9935553168635876	2	1347	3031	AGAGGTTGTTTTGGGGCTTTTAGGAAAACGGACTAGAAGATATCGAT	GCACGTTCTCTACGTGGAGCACAGGTGTGGCCCCCGCCCTTCTCTGC	TAGGAA	CAGGTG	FALSE	FALSE	ENST00000562256.5
89887652	89887717	1	16	ENSG00000141002	3032	3097	89887629	89887694	65	0.8952738990332976	0.9301825993555317	3	3098	7572	TTCTACAATTTTCAATTCCCCAGACACTTGAATCCAGACACAGAACT	CCGGGCAATCCTGGGGGAGCAAAGGTAAGGTCCACAGTGAGCTGCAT	CAGACA	AAGGTA	FALSE	FALSE	ENST00000562256.5
89892193	89892275	1	16	ENSG00000141002	7573	7655	89892170	89892252	82	0.8512352309344791	0.8952738990332976	4	7656	9107	TACCTGTGTCCCGTTCTCCCCAGGCCACGGCAGAGACAACGTGTGTA	CCTGGCCCCGCTACAGCAAACCAGGTGAGGGTCTGCAGATGCTGCTG	CAGGCC	CAGGTG	FALSE	FALSE	ENST00000562256.5
89893728	89893858	1	16	ENSG00000141002	9108	9238	89893705	89893835	130	0.7814178302900108	0.8512352309344791	5	9239	10417	CCCTGAGCACTCTCCCCTCCCAGGTCTGTCCATGCGGCTGCTGGAAT	TCTATGGAGCCGAACAACATCGTGGTGCGTGGTCCCTGCAGCCCCTG	CAGGTC	GTGGTG	FALSE	FALSE	ENST00000562256.5
89895038	89895137	1	16	ENSG00000141002	10418	10517	89895015	89895114	99	0.7282491944146079	0.7814178302900108	6	10518	11369	AGGGCTGTCCTCCCTTCTGGTAGGTTCTGCTCCAGACGAGCCCTTAC	AGGAGATGGCTCGAGACCTCGTAGGTAAGGCAGAGCCCCCACCCCAT	TAGGTT	TAGGTA	FALSE	FALSE	ENST00000562256.5
89895990	89896083	1	16	ENSG00000141002	11370	11463	89895967	89896060	93	0.6783029001074115	0.7282491944146079	7	11464	13936	CCCTGGCGTCCCTGTGCCCACAGAGAGAGCGCTGTACAGCATGGAAT	GGATTACCGCAGACCCGAGAACAGGTGAGTGCAGCTGCCCTGGAGGT	CAGAGA	CAGGTG	FALSE	FALSE	ENST00000562256.5
89898557	89898649	1	16	ENSG00000141002	13937	14029	89898534	89898626	92	0.6288936627282492	0.6783029001074115	8	14030	14146	ATGTGGAACTATTTTGGATCTAGGAGCTTCTACCTGGCCCTCTACAA	GGAGTACTGCAAGCTCATCCTGAGGTGAGTGTCTGCTCAGGGCCAAG	TAGGAG	GAGGTG	FALSE	FALSE	ENST00000562256.5
89898767	89898872	1	16	ENSG00000141002	14147	14252	89898744	89898849	105	0.5725026852846402	0.6288936627282492	9	14253	16014	GCTCTCTGTGCTGCCTCCGGAAGTCTCGAGCCGGATGAGGACCCCCT	ATCCGCCTCTTCCAGGAGTGGGAGGTGGGTGCGAGCCTGGTGAGGCC	AAGTCT	GAGGTG	FALSE	FALSE	ENST00000562256.5
89900635	89900794	1	16	ENSG00000141002	16015	16174	89900612	89900771	159	0.4871106337271751	0.5725026852846402	10	16175	19497	CTCTGTTTCTTCGTCCCTCGTAGGCTCATCGGAACCTGTCCCAGCTC	AGGCGCTCACCATGTTCCCTGGAGGTGAGTGAGCGCTGTGTCTCGCC	TAGGCT	GAGGTG	FALSE	FALSE	ENST00000562256.5
89904118	89904205	1	16	ENSG00000141002	19498	19585	89904095	89904182	87	0.4403866809881848	0.4871106337271751	11	19586	20317	CAGAGCCTCCGCTTCCCCTGCAGTCCTCCTGCCCCTGCTCGAGTCTT	CTTTGGACCCAATGCTGAAATAAGGTAAAGAGTGGCTGGTGGTGCCC	CAGTCC	AAGGTA	FALSE	FALSE	ENST00000562256.5
89904938	89905096	1	16	ENSG00000141002	20318	20476	89904915	89905073	158	0.355531686358754	0.4403866809881848	12	20477	21573	TCAGAGCCCTTGCTCTCCCCCAGCCAGCCCCCTGCCCTGAGCCAGCT	AGCCGTGGAAGCCTGTGAGAACCGGTGAGCTAGGGGTTGACACAAGC	CAGCCA	CCGGTG	FALSE	FALSE	ENST00000562256.5
89906194	89906284	1	16	ENSG00000141002	21574	21664	89906171	89906261	90	0.30719656283566055	0.355531686358754	13	21665	22622	GCCTTGTTTCTCCCCGGCCCTAGGCGGAAGGTGCTCTACCAGCGTGC	GAAGCCGTCGCTGCCCTGCCCCCGGTAAGGGAGAAAGGCTGAAATGG	TAGGCG	CCGGTA	FALSE	FALSE	ENST00000562256.5
89907243	89907322	1	16	ENSG00000141002	22623	22702	89907220	89907299	79	0.26476906552094526	0.30719656283566055	14	22703	24345	TCGTTTTATGTCCCTTTCTGAAGGACGTGACCACGCAGTCTGTGATG	CTACTCCTACGTCAGGCCAGAGAGGTACCTCCCTCCTTCCAGTTCCC	AAGGAC	GAGGTA	FALSE	FALSE	ENST00000562256.5
89908966	89909083	1	16	ENSG00000141002	24346	24463	89908943	89909060	117	0.2019334049409237	0.26476906552094526	15	24464	25970	TAAGTGGGTCTTTCCCCTCACAGGAAGGGAGAGGAGGAGAGGAACAG	CTTGCGTGTCGGCCTCTGTGGCAGGTGCGAGTGACACAGTGGAAGCA	CAGGAA	CAGGTG	FALSE	FALSE	ENST00000562256.5
89910591	89910663	1	16	ENSG00000141002	25971	26043	89910568	89910640	72	0.16326530612244894	0.2019334049409237	16	26044	26459	GACTTTTCTTGACTTTCTTTCAGGCTAAGTCCTATCAGCCATGGAAA	CTGTTGCCAAACTATACCATGGAGGTAGGTTGAGCTCGTCCCAGCCC	CAGGCT	GAGGTA	FALSE	FALSE	ENST00000562256.5
89911080	89911384	1	16	ENSG00000141002	26460	26764	89911057	89911361	304	0	0.16326530612244894	17	26765	26787	TCAGACATGTCCCCTTGCTGCAGGGGGAGAGGCCCGAGGAAGGAGTG	TATAAATGTAAATGGGTCACGCTCTGCCGTCCGCACCTTCTCCTTTC	CAGGGG	CTCTGC	TRUE	FALSE	ENST00000562256.5
89887649	89887717	1	16	ENSG00000141002	24	92	89887626	89887694	68	0.9198113207547169	1	1	93	4567	TTTTTCTACAATTTTCAATTCCCCAGACACTTGAATCCAGACACAGA	CCGGGCAATCCTGGGGGAGCAAAGGTAAGGTCCACAGTGAGCTGCAT	CCCCAG	AAGGTA	FALSE	FALSE	ENST00000568409.5
89892193	89892275	1	16	ENSG00000141002	4568	4650	89892170	89892252	82	0.8231132075471699	0.9198113207547169	2	4651	6102	TACCTGTGTCCCGTTCTCCCCAGGCCACGGCAGAGACAACGTGTGTA	CCTGGCCCCGCTACAGCAAACCAGGTGAGGGTCTGCAGATGCTGCTG	CAGGCC	CAGGTG	FALSE	FALSE	ENST00000568409.5
89893728	89893858	1	16	ENSG00000141002	6103	6233	89893705	89893835	130	0.6698113207547169	0.8231132075471699	3	6234	7457	CCCTGAGCACTCTCCCCTCCCAGGTCTGTCCATGCGGCTGCTGGAAT	TCTATGGAGCCGAACAACATCGTGGTGCGTGGTCCCTGCAGCCCCTG	CAGGTC	GTGGTG	FALSE	FALSE	ENST00000568409.5
89895083	89895137	1	16	ENSG00000141002	7458	7512	89895060	89895114	54	0.6061320754716981	0.6698113207547169	4	7513	8364	ACCACGTTGACTCACTCCTGCAGCTCAGCGATGCCTGCCGCTTTCAA	AGGAGATGGCTCGAGACCTCGTAGGTAAGGCAGAGCCCCCACCCCAT	CAGCTC	TAGGTA	FALSE	FALSE	ENST00000568409.5
89895990	89896083	1	16	ENSG00000141002	8365	8458	89895967	89896060	93	0.4964622641509434	0.6061320754716981	5	8459	10931	CCCTGGCGTCCCTGTGCCCACAGAGAGAGCGCTGTACAGCATGGAAT	GGATTACCGCAGACCCGAGAACAGGTGAGTGCAGCTGCCCTGGAGGT	CAGAGA	CAGGTG	FALSE	FALSE	ENST00000568409.5
89898557	89898649	1	16	ENSG00000141002	10932	11024	89898534	89898626	92	0.38797169811320753	0.4964622641509434	6	11025	11141	ATGTGGAACTATTTTGGATCTAGGAGCTTCTACCTGGCCCTCTACAA	GGAGTACTGCAAGCTCATCCTGAGGTGAGTGTCTGCTCAGGGCCAAG	TAGGAG	GAGGTG	FALSE	FALSE	ENST00000568409.5
89898767	89898872	1	16	ENSG00000141002	11142	11247	89898744	89898849	105	0.26415094339622647	0.38797169811320753	7	11248	13009	GCTCTCTGTGCTGCCTCCGGAAGTCTCGAGCCGGATGAGGACCCCCT	ATCCGCCTCTTCCAGGAGTGGGAGGTGGGTGCGAGCCTGGTGAGGCC	AAGTCT	GAGGTG	FALSE	FALSE	ENST00000568409.5
89900635	89900794	1	16	ENSG00000141002	13010	13169	89900612	89900771	159	0.07665094339622647	0.26415094339622647	8	13170	16492	CTCTGTTTCTTCGTCCCTCGTAGGCTCATCGGAACCTGTCCCAGCTC	AGGCGCTCACCATGTTCCCTGGAGGTGAGTGAGCGCTGTGTCTCGCC	TAGGCT	GAGGTG	FALSE	FALSE	ENST00000568409.5
89904118	89904183	1	16	ENSG00000141002	16493	16558	89904095	89904160	65	0	0.07665094339622647	9	16559	16581	CAGAGCCTCCGCTTCCCCTGCAGTCCTCCTGCCCCTGCTCGAGTCTT	CCAGCGTTTCCAGTCACCGCTTCTTTGGACCCAATGCTGAAATAAGG	CAGTCC	TCTTTG	TRUE	FALSE	ENST00000568409.5
89898601	89898649	1	16	ENSG00000141002	24	72	89898578	89898626	48	0.9228295819935691	1	1	73	189	CAAGCAGATGAGCTTCCTGGAGAAGCGAGGCTGCCCGCGCACGGCGC	GGAGTACTGCAAGCTCATCCTGAGGTGAGTGTCTGCTCAGGGCCAAG	AGAAGC	GAGGTG	FALSE	FALSE	ENST00000562193.1
89898767	89898872	1	16	ENSG00000141002	190	295	89898744	89898849	105	0.7540192926045016	0.9228295819935691	2	296	2057	GCTCTCTGTGCTGCCTCCGGAAGTCTCGAGCCGGATGAGGACCCCCT	ATCCGCCTCTTCCAGGAGTGGGAGGTGGGTGCGAGCCTGGTGAGGCC	AAGTCT	GAGGTG	FALSE	FALSE	ENST00000562193.1
89900635	89900794	1	16	ENSG00000141002	2058	2217	89900612	89900771	159	0.4983922829581994	0.7540192926045016	3	2218	5540	CTCTGTTTCTTCGTCCCTCGTAGGCTCATCGGAACCTGTCCCAGCTC	AGGCGCTCACCATGTTCCCTGGAGGTGAGTGAGCGCTGTGTCTCGCC	TAGGCT	GAGGTG	FALSE	FALSE	ENST00000562193.1
89904118	89904205	1	16	ENSG00000141002	5541	5628	89904095	89904182	87	0.3585209003215434	0.4983922829581994	4	5629	6174	CAGAGCCTCCGCTTCCCCTGCAGTCCTCCTGCCCCTGCTCGAGTCTT	CTTTGGACCCAATGCTGAAATAAGGTAAAGAGTGGCTGGTGGTGCCC	CAGTCC	AAGGTA	FALSE	FALSE	ENST00000562193.1
89904752	89904975	1	16	ENSG00000141002	6175	6398	89904729	89904952	223	0	0.3585209003215434	5	6399	6421	AAAGAACATAACCTGCCCAACAGGCTCACGGCACATACCTGTGTGCC	TGAGCCAGCTGGTGAACCTGTACCTTGGGAGGTCACACTTTCTCTGG	CAGGCT	ACCTTG	TRUE	FALSE	ENST00000562193.1
89908966	89909107	1	16	ENSG00000141002	24	165	89908943	89909084	141	0.724609375	1	1	166	1648	TAAGTGGGTCTTTCCCCTCACAGGAAGGGAGAGGAGGAGAGGAACAG	GTGCGAGTGACACAGTGGAAGCAGGTGTGCAGTGAAGTGGGGAAAAC	CAGGAA	CAGGTG	FALSE	FALSE	ENST00000566283.1
89910591	89910663	1	16	ENSG00000141002	1649	1721	89910568	89910640	72	0.583984375	0.724609375	2	1722	2137	GACTTTTCTTGACTTTCTTTCAGGCTAAGTCCTATCAGCCATGGAAA	CTGTTGCCAAACTATACCATGGAGGTAGGTTGAGCTCGTCCCAGCCC	CAGGCT	GAGGTA	FALSE	FALSE	ENST00000566283.1
89911080	89911379	1	16	ENSG00000141002	2138	2437	89911057	89911356	299	0	0.583984375	3	2438	2460	TCAGACATGTCCCCTTGCTGCAGGGGGAGAGGCCCGAGGAAGGAGTG	TCTCCTATAAATGTAAATGGGTCACGCTCTGCCGTCCGCACCTTCTC	CAGGGG	TCACGC	TRUE	FALSE	ENST00000566283.1
89913418	89915140	1	16	ENSG00000258839	24	1746	89913395	89915117	1722	0.5260115606936416	1	1	1747	4481	GGTGCTGGGGTTTATGTCATGACCTGCAGCTGAGCCTACTTCCAATG	CCTCTGCCTGTGGCGGGGACCCTGGTGAGCGGATGGGCCAGCCCCAC	GACCTG	CTGGTG	FALSE	FALSE	ENST00000555427.1
89917876	89918047	1	16	ENSG00000258839	4482	4653	89917853	89918024	171	0.47894302229562347	0.5260115606936416	2	4654	5456	CCCCTCCCGCTTCCACCCTTCAGCACAGACGCAGTCTTCAGCAAGGA	ACGTGCGACGGCTGGAGGCGAGAGGTCTGCCTTTGATGTGGCTGTTG	CAGCAC	GAGGTC	FALSE	FALSE	ENST00000555427.1
89918851	89920208	1	16	ENSG00000258839	5457	6814	89918828	89920185	1357	0.10542251582714013	0.47894302229562347	3	6815	7195	GAGAACGACTTTTTAAAACGCAGAGAAAAGCTCCATTCTTCCCAGGA	CAAGGAGGTGCTGACATGCTCCTGGTGAGCGCGGTGCACGCGGCTTT	CAGAGA	CTGGTG	FALSE	FALSE	ENST00000555427.1
89920590	89920973	1	16	ENSG00000258839	7196	7579	89920567	89920950	383	0	0.10542251582714013	4	7580	7602	CCCCACCCCATCTTTGCTGCCAGCTCTCAGGACCGTGCCCTCGTCAG	TAAATGTGACTCAGCATCACCCACCTTAGCCCCTTCCAGAAAGTGCT	CAGCTC	CACCTT	TRUE	FALSE	ENST00000555427.1
89914847	89915140	1	16	ENSG00000258839	24	317	89914824	89915117	293	0.8857254290171607	1	1	318	3052	TGTGTGTGTGTGTGCCTGTGTGTGTGGGTGCACATTTGTGTGTGTGC	CCTCTGCCTGTGGCGGGGACCCTGGTGAGCGGATGGGCCAGCCCCAC	TGTGTG	CTGGTG	FALSE	FALSE	ENST00000639847.1
89917876	89918047	1	16	ENSG00000258839	3053	3224	89917853	89918024	171	0.8190327613104524	0.8857254290171607	2	3225	4027	CCCCTCCCGCTTCCACCCTTCAGCACAGACGCAGTCTTCAGCAAGGA	ACGTGCGACGGCTGGAGGCGAGAGGTCTGCCTTTGATGTGGCTGTTG	CAGCAC	GAGGTC	FALSE	FALSE	ENST00000639847.1
89918851	89920951	1	16	ENSG00000258839	4028	6128	89918828	89920928	2100	0	0.8190327613104524	3	6129	6151	GAGAACGACTTTTTAAAACGCAGAGAAAAGCTCCATTCTTCCCAGGA	TGGGGCCAGGAAAGTCTGGTAATAAATGTGACTCAGCATCACCCACC	CAGAGA	ATAAAT	TRUE	FALSE	ENST00000639847.1
89917879	89920977	1	16	ENSG00000258839	24	3122	89917856	89920954	3098	0	1	1	3123	3145	CTCCCGCTTCCACCCTTCAGCACAGACGCAGTCTTCAGCAAGGAAGT	TGTGACTCAGCATCACCCACCTTAGCCCCTTCCAGAAAGTGCTTGAA	CACAGA	TTAGCC	TRUE	FALSE	ENST00000555147.1
89919165	89920208	1	16	ENSG00000198211	24	1067	89919142	89920185	1043	0.6236015878744136	1	1	1068	1448	ATGGGGGACACCCAAGGCCCCCTGGCAGCACCATGAACTAAGCAGGA	CAAGGAGGTGCTGACATGCTCCTGGTGAGCGCGGTGCACGCGGCTTT	CCTGGC	CTGGTG	FALSE	FALSE	ENST00000556922.1
89920590	89920737	1	16	ENSG00000198211	1449	1596	89920567	89920714	147	0.5705521472392638	0.6236015878744136	2	1597	13429	CCCCACCCCATCTTTGCTGCCAGCTCTCAGGACCGTGCCCTCGTCAG	TTGCAGCGGCTCCTGCAAAAGGAGGTGAAATCCCTGCCTCAGGCCAA	CAGCTC	GAGGTG	FALSE	FALSE	ENST00000556922.1
89932571	89932679	1	16	ENSG00000198211	13430	13538	89932548	89932656	108	0.5315770479971129	0.5705521472392638	3	13539	14326	CCCCTCTCCCACTTTGTTTGCAGTTCTGGGAAGTCATCAGTGATGAG	GCGTCTACTACAACGAGGCCTCTTGTGAGTGCCTGCCCCAGCCTCCC	CAGTTC	CTTGTG	FALSE	FALSE	ENST00000556922.1
89933468	89933578	1	16	ENSG00000198211	14327	14437	89933445	89933555	110	0.4918801876578852	0.5315770479971129	4	14438	15587	ACCGAGCCCCTCTCTCCCCTCAGCTCACAAGTACGTGCCTCGAGCCA	TCAGGCCTGACAATTTCATCTTTGGTAAGTTCCCCCTGCTCCAAGCT	CAGCTC	TTGGTA	FALSE	FALSE	ENST00000556922.1
89934729	89936092	1	16	ENSG00000198211	15588	16951	89934706	89936069	1363	0	0.4918801876578852	5	16952	16974	TTACCCCTCTTCTCCCTGTACAGGTCAGAGTGGGGCCGGCAACAACT	TAATAAATCTATTGCTGTCAGATACCCTTGCTTGGTGCCAGAGATGT	CAGGTC	ATACCC	TRUE	FALSE	ENST00000556922.1
89921392	89921431	1	16	ENSG00000258947	24	63	89921369	89921408	39	0.9488859764089121	1	1	64	11202	GATGAGCCGTGAATGGGACCATCCCTGTCCACTCTGAGATGCCTGGA	TGCCTGGAAGGGGGCTCAGTGCAGGTGGGCTGGGGGCTGGGTCTGCT	ATCCCT	CAGGTG	FALSE	FALSE	ENST00000555810.5
89932571	89932679	1	16	ENSG00000258947	11203	11311	89932548	89932656	108	0.8073394495412844	0.9488859764089121	2	11312	12099	CCCCTCTCCCACTTTGTTTGCAGTTCTGGGAAGTCATCAGTGATGAG	GCGTCTACTACAACGAGGCCTCTTGTGAGTGCCTGCCCCAGCCTCCC	CAGTTC	CTTGTG	FALSE	FALSE	ENST00000555810.5
89933468	89933578	1	16	ENSG00000258947	12100	12210	89933445	89933555	110	0.6631716906946264	0.8073394495412844	3	12211	13360	ACCGAGCCCCTCTCTCCCCTCAGCTCACAAGTACGTGCCTCGAGCCA	TCAGGCCTGACAATTTCATCTTTGGTAAGTTCCCCCTGCTCCAAGCT	CAGCTC	TTGGTA	FALSE	FALSE	ENST00000555810.5
89934729	89935235	1	16	ENSG00000258947	13361	13867	89934706	89935212	506	0	0.6631716906946264	4	13868	13890	TTACCCCTCTTCTCCCTGTACAGGTCAGAGTGGGGCCGGCAACAACT	CCGTCAACATGGTGCCCTTCCCGCGCCTGCACTTCTTCATGCCCGGC	CAGGTC	CGCGCC	TRUE	FALSE	ENST00000555810.5
89921851	89922245	1	16	ENSG00000258947	24	418	89921828	89922222	394	0.8004052684903749	1	1	419	10743	CCCCACCCCTGACTGCCGGCCTCAGAACTGGGAGCTGCTTCCTGGCA	CAGACCGGACACAGGCGTCCACAGGCAAGTTCGCAGCTGCTCATTTT	CTCAGA	CAGGCA	FALSE	FALSE	ENST00000554444.5
89932571	89932679	1	16	ENSG00000258947	10744	10852	89932548	89932656	108	0.745694022289767	0.8004052684903749	2	10853	11640	CCCCTCTCCCACTTTGTTTGCAGTTCTGGGAAGTCATCAGTGATGAG	GCGTCTACTACAACGAGGCCTCTTGTGAGTGCCTGCCCCAGCCTCCC	CAGTTC	CTTGTG	FALSE	FALSE	ENST00000554444.5
89933468	89933578	1	16	ENSG00000258947	11641	11751	89933445	89933555	110	0.6899696048632219	0.745694022289767	3	11752	12901	ACCGAGCCCCTCTCTCCCCTCAGCTCACAAGTACGTGCCTCGAGCCA	TCAGGCCTGACAATTTCATCTTTGGTAAGTTCCCCCTGCTCCAAGCT	CAGCTC	TTGGTA	FALSE	FALSE	ENST00000554444.5
89934729	89936091	1	16	ENSG00000258947	12902	14264	89934706	89936068	1362	0	0.6899696048632219	4	14265	14287	TTACCCCTCTTCTCCCTGTACAGGTCAGAGTGGGGCCGGCAACAACT	TTAATAAATCTATTGCTGTCAGATACCCTTGCTTGGTGCCAGAGATG	CAGGTC	GATACC	TRUE	FALSE	ENST00000554444.5
89921916	89922183	1	16	ENSG00000258947	24	291	89921893	89922160	267	0.5249110320284698	1	1	292	10678	AGACCGGACGGTGAGTCAGCCTTAAGCCCGGCACCAGACCCCTCTGA	TCTTGAGAGAAAAGAGAGAGACAGGTACAGGTCCACGCCACCCACAC	CTTAAG	CAGGTA	FALSE	FALSE	ENST00000556565.5
89932571	89932679	1	16	ENSG00000258947	10679	10787	89932548	89932656	108	0.33274021352313166	0.5249110320284698	2	10788	11575	CCCCTCTCCCACTTTGTTTGCAGTTCTGGGAAGTCATCAGTGATGAG	GCGTCTACTACAACGAGGCCTCTTGTGAGTGCCTGCCCCAGCCTCCC	CAGTTC	CTTGTG	FALSE	FALSE	ENST00000556565.5
89933468	89933578	1	16	ENSG00000258947	11576	11686	89933445	89933555	110	0.13701067615658358	0.33274021352313166	3	11687	12836	ACCGAGCCCCTCTCTCCCCTCAGCTCACAAGTACGTGCCTCGAGCCA	TCAGGCCTGACAATTTCATCTTTGGTAAGTTCCCCCTGCTCCAAGCT	CAGCTC	TTGGTA	FALSE	FALSE	ENST00000556565.5
89934729	89934806	1	16	ENSG00000258947	12837	12914	89934706	89934783	77	0	0.13701067615658358	4	12915	12937	TTACCCCTCTTCTCCCTGTACAGGTCAGAGTGGGGCCGGCAACAACT	AGCTGGTGGATTCGGTCCTGGATGTGGTGCGGAAGGAGTGTGAAAAC	CAGGTC	ATGTGG	TRUE	FALSE	ENST00000556565.5
89923279	89923458	1	16	ENSG00000258947	24	203	89923256	89923435	179	0.6837455830388692	1	1	204	9315	CCTCCCGATTGGCCACCCGCGGTGACATCAGCCGATGCGAAGGGCGG	TGCGGCAACCAGATCGGGGCCAAGGTGAGGCTGCGCGCCCCGGCCTG	GGTGAC	AAGGTG	FALSE	FALSE	ENST00000625617.2
89932571	89932679	1	16	ENSG00000258947	9316	9424	89932548	89932656	108	0.49293286219081267	0.6837455830388692	2	9425	10212	CCCCTCTCCCACTTTGTTTGCAGTTCTGGGAAGTCATCAGTGATGAG	GCGTCTACTACAACGAGGCCTCTTGTGAGTGCCTGCCCCAGCCTCCC	CAGTTC	CTTGTG	FALSE	FALSE	ENST00000625617.2
89933468	89933578	1	16	ENSG00000258947	10213	10323	89933445	89933555	110	0.29858657243816256	0.49293286219081267	3	10324	11074	ACCGAGCCCCTCTCTCCCCTCAGCTCACAAGTACGTGCCTCGAGCCA	TCAGGCCTGACAATTTCATCTTTGGTAAGTTCCCCCTGCTCCAAGCT	CAGCTC	TTGGTA	FALSE	FALSE	ENST00000625617.2
89934330	89934499	1	16	ENSG00000258947	11075	11244	89934307	89934476	169	0	0.29858657243816256	4	11245	11267	CACTTCTGCCTTCCCGACCGCAGCACATCCAGCTGGTAGATGCCAAC	AGGCAGAGCCTCGCTCTGCTGTGACCCCAAGTTCTCAAGACTCTGTC	CAGCAC	TGACCC	TRUE	FALSE	ENST00000625617.2
89923279	89923458	1	16	ENSG00000258947	24	203	89923256	89923435	179	0.8985835694050992	1	1	204	9315	CCTCCCGATTGGCCACCCGCGGTGACATCAGCCGATGCGAAGGGCGG	TGCGGCAACCAGATCGGGGCCAAGGTGAGGCTGCGCGCCCCGGCCTG	GGTGAC	AAGGTG	FALSE	FALSE	ENST00000315491.11
89932571	89932679	1	16	ENSG00000258947	9316	9424	89932548	89932656	108	0.8373937677053824	0.8985835694050992	2	9425	10212	CCCCTCTCCCACTTTGTTTGCAGTTCTGGGAAGTCATCAGTGATGAG	GCGTCTACTACAACGAGGCCTCTTGTGAGTGCCTGCCCCAGCCTCCC	CAGTTC	CTTGTG	FALSE	FALSE	ENST00000315491.11
89933468	89933578	1	16	ENSG00000258947	10213	10323	89933445	89933555	110	0.775070821529745	0.8373937677053824	3	10324	11473	ACCGAGCCCCTCTCTCCCCTCAGCTCACAAGTACGTGCCTCGAGCCA	TCAGGCCTGACAATTTCATCTTTGGTAAGTTCCCCCTGCTCCAAGCT	CAGCTC	TTGGTA	FALSE	FALSE	ENST00000315491.11
89934729	89936097	1	16	ENSG00000258947	11474	12842	89934706	89936074	1368	0	0.775070821529745	4	12843	12865	TTACCCCTCTTCTCCCTGTACAGGTCAGAGTGGGGCCGGCAACAACT	AATCTATTGCTGTCAGATACCCTTGCTTGGTGCCAGAGATGTCCTTT	CAGGTC	CTTGCT	TRUE	FALSE	ENST00000315491.11
89923338	89923458	1	16	ENSG00000258947	24	144	89923315	89923435	120	0.7798165137614679	1	1	145	8486	AAGAGCGCGCGGCCGCGGTCCCCGACCCTCAGCAGCCAGCCCGGCCC	TGCGGCAACCAGATCGGGGCCAAGGTGAGGCTGCGCGCCCCGGCCTG	CCCGAC	AAGGTG	FALSE	FALSE	ENST00000553656.5
89931801	89931939	1	16	ENSG00000258947	8487	8625	89931778	89931916	138	0.5266055045871559	0.7798165137614679	2	8626	9256	TGAGTCTAGGCTCCGCTCGGCAGCTGTCATGGGAGCAGAGTCCGAGA	CACGGACAGGCTGGGTGACCTCAGGCAAGTCGCTTCCCATTTGGGAC	CAGCTG	CAGGCA	FALSE	FALSE	ENST00000553656.5
89932571	89932679	1	16	ENSG00000258947	9257	9365	89932548	89932656	108	0.328440366972477	0.5266055045871559	3	9366	10153	CCCCTCTCCCACTTTGTTTGCAGTTCTGGGAAGTCATCAGTGATGAG	GCGTCTACTACAACGAGGCCTCTTGTGAGTGCCTGCCCCAGCCTCCC	CAGTTC	CTTGTG	FALSE	FALSE	ENST00000553656.5
89933468	89933578	1	16	ENSG00000258947	10154	10264	89933445	89933555	110	0.12660550458715591	0.328440366972477	4	10265	11414	ACCGAGCCCCTCTCTCCCCTCAGCTCACAAGTACGTGCCTCGAGCCA	TCAGGCCTGACAATTTCATCTTTGGTAAGTTCCCCCTGCTCCAAGCT	CAGCTC	TTGGTA	FALSE	FALSE	ENST00000553656.5
89934729	89934798	1	16	ENSG00000258947	11415	11484	89934706	89934775	69	0	0.12660550458715591	5	11485	11507	TTACCCCTCTTCTCCCTGTACAGGTCAGAGTGGGGCCGGCAACAACT	GGGGGCGGAGCTGGTGGATTCGGTCCTGGATGTGGTGCGGAAGGAGT	CAGGTC	GGTCCT	TRUE	FALSE	ENST00000553656.5
89923342	89923458	1	16	ENSG00000258947	24	140	89923319	89923435	116	0.8739130434782609	1	1	141	9252	GCGCGCGGCCGCGGTCCCCGACCCTCAGCAGCCAGCCCGGCCCGCCC	TGCGGCAACCAGATCGGGGCCAAGGTGAGGCTGCGCGCCCCGGCCTG	ACCCTC	AAGGTG	FALSE	FALSE	ENST00000556536.5
89932571	89932679	1	16	ENSG00000258947	9253	9361	89932548	89932656	108	0.7565217391304347	0.8739130434782609	2	9362	10149	CCCCTCTCCCACTTTGTTTGCAGTTCTGGGAAGTCATCAGTGATGAG	GCGTCTACTACAACGAGGCCTCTTGTGAGTGCCTGCCCCAGCCTCCC	CAGTTC	CTTGTG	FALSE	FALSE	ENST00000556536.5
89933468	89933578	1	16	ENSG00000258947	10150	10260	89933445	89933555	110	0.6369565217391304	0.7565217391304347	3	10261	11011	ACCGAGCCCCTCTCTCCCCTCAGCTCACAAGTACGTGCCTCGAGCCA	TCAGGCCTGACAATTTCATCTTTGGTAAGTTCCCCCTGCTCCAAGCT	CAGCTC	TTGGTA	FALSE	FALSE	ENST00000556536.5
89934330	89934575	1	16	ENSG00000258947	11012	11257	89934307	89934552	245	0.3706521739130435	0.6369565217391304	4	11258	11410	CACTTCTGCCTTCCCGACCGCAGCACATCCAGCTGGTAGATGCCAAC	ATCGGCTCAGGGAAGCCACGGCGGGTATGAGAAGGGGTGCTCAGTGG	CAGCAC	CGGGTA	FALSE	FALSE	ENST00000556536.5
89934729	89935070	1	16	ENSG00000258947	11411	11752	89934706	89935047	341	0	0.3706521739130435	5	11753	11775	TTACCCCTCTTCTCCCTGTACAGGTCAGAGTGGGGCCGGCAACAACT	CCTACTGCATCGACAACGAGGCGCTCTACGACATCTGCTTCCGCACC	CAGGTC	CGCTCT	TRUE	FALSE	ENST00000556536.5
89923345	89923458	1	16	ENSG00000258947	24	137	89923322	89923435	113	0.8720271800679502	1	1	138	8479	CGCGGCCGCGGTCCCCGACCCTCAGCAGCCAGCCCGGCCCGCCCGCG	TGCGGCAACCAGATCGGGGCCAAGGTGAGGCTGCGCGCCCCGGCCTG	CTCAGC	AAGGTG	FALSE	FALSE	ENST00000557262.5
89931801	89931939	1	16	ENSG00000258947	8480	8618	89931778	89931916	138	0.7157417893544734	0.8720271800679502	2	8619	9249	TGAGTCTAGGCTCCGCTCGGCAGCTGTCATGGGAGCAGAGTCCGAGA	CACGGACAGGCTGGGTGACCTCAGGCAAGTCGCTTCCCATTTGGGAC	CAGCTG	CAGGCA	FALSE	FALSE	ENST00000557262.5
89932571	89932679	1	16	ENSG00000258947	9250	9358	89932548	89932656	108	0.5934314835787089	0.7157417893544734	3	9359	10146	CCCCTCTCCCACTTTGTTTGCAGTTCTGGGAAGTCATCAGTGATGAG	GCGTCTACTACAACGAGGCCTCTTGTGAGTGCCTGCCCCAGCCTCCC	CAGTTC	CTTGTG	FALSE	FALSE	ENST00000557262.5
89933468	89933578	1	16	ENSG00000258947	10147	10257	89933445	89933555	110	0.4688561721404304	0.5934314835787089	4	10258	10402	ACCGAGCCCCTCTCTCCCCTCAGCTCACAAGTACGTGCCTCGAGCCA	TCAGGCCTGACAATTTCATCTTTGGTAAGTTCCCCCTGCTCCAAGCT	CAGCTC	TTGGTA	FALSE	FALSE	ENST00000557262.5
89933724	89934138	1	16	ENSG00000258947	10403	10817	89933701	89934115	414	0	0.4688561721404304	5	10818	10840	GAACTCATCTCTCCATTTTACAGCTGGGCATTGGAGGCCCAGAGAAA	GCCACGTTCCCACGCCTGTGTCCTGGGGCGGGGCCGTGGATGCCACG	CAGCTG	CCTGGG	TRUE	FALSE	ENST00000557262.5
89923345	89923458	1	16	ENSG00000258947	24	137	89923322	89923435	113	0.8589263420724095	1	1	138	9249	CGCGGCCGCGGTCCCCGACCCTCAGCAGCCAGCCCGGCCCGCCCGCG	TGCGGCAACCAGATCGGGGCCAAGGTGAGGCTGCGCGCCCCGGCCTG	CTCAGC	AAGGTG	FALSE	FALSE	ENST00000557490.5
89932571	89932679	1	16	ENSG00000258947	9250	9358	89932548	89932656	108	0.7240948813982522	0.8589263420724095	2	9359	9817	CCCCTCTCCCACTTTGTTTGCAGTTCTGGGAAGTCATCAGTGATGAG	GCGTCTACTACAACGAGGCCTCTTGTGAGTGCCTGCCCCAGCCTCCC	CAGTTC	CTTGTG	FALSE	FALSE	ENST00000557490.5
89933139	89933367	1	16	ENSG00000258947	9818	10046	89933116	89933344	228	0.43945068664169784	0.7240948813982522	3	10047	10146	GACAGTCTCGATATGTTGCCCAGGCTGGTCTCGAACTCCTGGACTCA	CTTCAGAGTACAGGCTCTTAGGATGTGAGCAGGAGGATGGCAGGCGG	CAGGCT	GATGTG	FALSE	FALSE	ENST00000557490.5
89933468	89933578	1	16	ENSG00000258947	10147	10257	89933445	89933555	110	0.30212234706616725	0.43945068664169784	4	10258	11407	ACCGAGCCCCTCTCTCCCCTCAGCTCACAAGTACGTGCCTCGAGCCA	TCAGGCCTGACAATTTCATCTTTGGTAAGTTCCCCCTGCTCCAAGCT	CAGCTC	TTGGTA	FALSE	FALSE	ENST00000557490.5
89934729	89934971	1	16	ENSG00000258947	11408	11650	89934706	89934948	242	0	0.30212234706616725	5	11651	11673	TTACCCCTCTTCTCCCTGTACAGGTCAGAGTGGGGCCGGCAACAACT	CCTTCAGCGTCGTGCCCTCACCCAAGGTGTCAGACACGGTGGTGGAG	CAGGTC	CCAAGG	TRUE	FALSE	ENST00000557490.5
89923345	89923458	1	16	ENSG00000258947	24	137	89923322	89923435	113	0.801056338028169	1	1	138	9249	CGCGGCCGCGGTCCCCGACCCTCAGCAGCCAGCCCGGCCCGCCCGCG	TGCGGCAACCAGATCGGGGCCAAGGTGAGGCTGCGCGCCCCGGCCTG	CTCAGC	AAGGTG	FALSE	FALSE	ENST00000555576.5
89932571	89932679	1	16	ENSG00000258947	9250	9358	89932548	89932656	108	0.6109154929577465	0.801056338028169	2	9359	10146	CCCCTCTCCCACTTTGTTTGCAGTTCTGGGAAGTCATCAGTGATGAG	GCGTCTACTACAACGAGGCCTCTTGTGAGTGCCTGCCCCAGCCTCCC	CAGTTC	CTTGTG	FALSE	FALSE	ENST00000555576.5
89933468	89933578	1	16	ENSG00000258947	10147	10257	89933445	89933555	110	0.4172535211267606	0.6109154929577465	3	10258	15202	ACCGAGCCCCTCTCTCCCCTCAGCTCACAAGTACGTGCCTCGAGCCA	TCAGGCCTGACAATTTCATCTTTGGTAAGTTCCCCCTGCTCCAAGCT	CAGCTC	TTGGTA	FALSE	FALSE	ENST00000555576.5
89938524	89938761	1	16	ENSG00000258947	15203	15440	89938501	89938738	237	0	0.4172535211267606	4	15441	15463	CCAGGGGCTTTTCTTCCCCTCAGGTCCACATCTGCTTTGACAGCAAA	ATGCCCCGTCCACACCACGTCCCTAATGTTCTAGAACATTGGGGCCC	CAGGTC	CCTAAT	TRUE	FALSE	ENST00000555576.5
89923354	89923458	1	16	ENSG00000258947	24	128	89923331	89923435	104	0.8843159065628476	1	1	129	9240	GGTCCCCGACCCTCAGCAGCCAGCCCGGCCCGCCCGCGCCCGTCCGC	TGCGGCAACCAGATCGGGGCCAAGGTGAGGCTGCGCGCCCCGGCCTG	CAGCCC	AAGGTG	FALSE	FALSE	ENST00000554336.5
89932571	89932679	1	16	ENSG00000258947	9241	9349	89932548	89932656	108	0.764182424916574	0.8843159065628476	2	9350	10137	CCCCTCTCCCACTTTGTTTGCAGTTCTGGGAAGTCATCAGTGATGAG	GCGTCTACTACAACGAGGCCTCTTGTGAGTGCCTGCCCCAGCCTCCC	CAGTTC	CTTGTG	FALSE	FALSE	ENST00000554336.5
89933468	89933578	1	16	ENSG00000258947	10138	10248	89933445	89933555	110	0.6418242491657398	0.764182424916574	3	10249	10393	ACCGAGCCCCTCTCTCCCCTCAGCTCACAAGTACGTGCCTCGAGCCA	TCAGGCCTGACAATTTCATCTTTGGTAAGTTCCCCCTGCTCCAAGCT	CAGCTC	TTGGTA	FALSE	FALSE	ENST00000554336.5
89933724	89934301	1	16	ENSG00000258947	10394	10971	89933701	89934278	577	0	0.6418242491657398	4	10972	10994	GAACTCATCTCTCCATTTTACAGCTGGGCATTGGAGGCCCAGAGAAA	CGCGCCACAGAAACAGGAGGGCCTCGCTTCACTTCTGCCTTCCCGAC	CAGCTG	CCTCGC	TRUE	FALSE	ENST00000554336.5
89923359	89923458	1	16	ENSG00000258947	24	123	89923336	89923435	99	0.9464864864864865	1	1	124	9235	CCGACCCTCAGCAGCCAGCCCGGCCCGCCCGCGCCCGTCCGCAGCCG	TGCGGCAACCAGATCGGGGCCAAGGTGAGGCTGCGCGCCCCGGCCTG	CGGCCC	AAGGTG	FALSE	FALSE	ENST00000555609.5
89932571	89932679	1	16	ENSG00000258947	9236	9344	89932548	89932656	108	0.8881081081081081	0.9464864864864865	2	9345	9779	CCCCTCTCCCACTTTGTTTGCAGTTCTGGGAAGTCATCAGTGATGAG	GCGTCTACTACAACGAGGCCTCTTGTGAGTGCCTGCCCCAGCCTCCC	CAGTTC	CTTGTG	FALSE	FALSE	ENST00000555609.5
89933115	89933367	1	16	ENSG00000258947	9780	10032	89933092	89933344	252	0.7518918918918919	0.8881081081081081	3	10033	10132	TAAAATTTTATTTAATTTAATAGAGACAGTCTCGATATGTTGCCCAG	CTTCAGAGTACAGGCTCTTAGGATGTGAGCAGGAGGATGGCAGGCGG	TAGAGA	GATGTG	FALSE	FALSE	ENST00000555609.5
89933468	89933578	1	16	ENSG00000258947	10133	10243	89933445	89933555	110	0.6924324324324325	0.7518918918918919	4	10244	11393	ACCGAGCCCCTCTCTCCCCTCAGCTCACAAGTACGTGCCTCGAGCCA	TCAGGCCTGACAATTTCATCTTTGGTAAGTTCCCCCTGCTCCAAGCT	CAGCTC	TTGGTA	FALSE	FALSE	ENST00000555609.5
89934729	89936010	1	16	ENSG00000258947	11394	12675	89934706	89935987	1281	0	0.6924324324324325	5	12676	12698	TTACCCCTCTTCTCCCTGTACAGGTCAGAGTGGGGCCGGCAACAACT	GTCTCTGTCTTATTGCAGCTCCAGGCCTGACGTTTTACGGTTTTGTT	CAGGTC	CAGGCC	TRUE	FALSE	ENST00000555609.5
89923366	89923458	1	16	ENSG00000258947	24	116	89923343	89923435	92	0.8744884038199181	1	1	117	9228	TCAGCAGCCAGCCCGGCCCGCCCGCGCCCGTCCGCAGCCGCCCGCCA	TGCGGCAACCAGATCGGGGCCAAGGTGAGGCTGCGCGCCCCGGCCTG	CCCGCG	AAGGTG	FALSE	FALSE	ENST00000553967.1
89932571	89932679	1	16	ENSG00000258947	9229	9337	89932548	89932656	108	0.7271487039563438	0.8744884038199181	2	9338	10125	CCCCTCTCCCACTTTGTTTGCAGTTCTGGGAAGTCATCAGTGATGAG	GCGTCTACTACAACGAGGCCTCTTGTGAGTGCCTGCCCCAGCCTCCC	CAGTTC	CTTGTG	FALSE	FALSE	ENST00000553967.1
89933468	89934001	1	16	ENSG00000258947	10126	10659	89933445	89933978	533	0	0.7271487039563438	3	10660	10682	ACCGAGCCCCTCTCTCCCCTCAGCTCACAAGTACGTGCCTCGAGCCA	GCGGGGCCGTGGATGCCACGTTCCCACGTCTGTGTCCTGGGGCGGGG	CAGCTC	TCCCAC	TRUE	FALSE	ENST00000553967.1
89947925	89948814	1	16	ENSG00000140995	24	913	89947902	89948791	889	0.7996393959882804	1	1	914	1515	TCCCTGCGGGCACAAGCGGGGGCAGCTGAATCTTCCACGCGAGAAGC	AGACAGATGCGAGGCGGCGGTCAGGTGAGCGGCGCGGGGCCGGCGGG	GGCAGC	CAGGTG	FALSE	FALSE	ENST00000563594.5
89949417	89949513	1	16	ENSG00000140995	1516	1612	89949394	89949490	96	0.7780031552851026	0.7996393959882804	2	1613	6341	GCTGGGGTGGCTTCTCCCTGCAGCAGGTGCCGAACCCACGGCCAGGC	CCTGGGCCCTGGCAGGCGATGCAGGTATGGGCAGACAGGACGCTGTT	CAGCAG	CAGGTA	FALSE	FALSE	ENST00000563594.5
89954243	89954376	1	16	ENSG00000140995	6342	6475	89954220	89954353	133	0.7480279468109083	0.7780031552851026	3	6476	7267	TCCTGGCCCTGCCTGGCCCTCAGGTGGGATGCTATGGAATATGATGA	AGGTCCCGGACGTCACTCCTGAAGGTGGGTGCTGGTGGGAGTCAGGG	CAGGTG	AAGGTG	FALSE	FALSE	ENST00000563594.5
89955169	89955266	1	16	ENSG00000140995	7268	7365	89955146	89955243	97	0.7261663286004056	0.7480279468109083	4	7366	9609	CACCTGTCCCCGTCTTCCTCCAGAGGCCCTGCCTGAGCTGCCCCCTG	GAGGACCACTTCTCCCGCCCTGTGGTAAGGTTTTAGATCTCGGAGGG	CAGAGG	GTGGTA	FALSE	FALSE	ENST00000563594.5
89957511	89957660	1	16	ENSG00000140995	9610	9759	89957488	89957637	149	0.6925850800090151	0.7261663286004056	5	9760	11112	GCCCCCGCCCCCAACCTGGGCAGGGTCTGTTCCTGGCCTCTGACGTC	CGGCTGAAGCTCCAGGAGCTGAAGGTGGGTGTGGGGCCGCCCCGCCG	CAGGGT	AAGGTG	FALSE	FALSE	ENST00000563594.5
89959014	89959155	1	16	ENSG00000140995	11113	11254	89958991	89959132	141	0.6608068514762226	0.6925850800090151	6	11255	13029	CCTCCCTGACTCACCCTCTGCAGGACCCCAATGAGGATGAGCCAAAC	TTCAGACCTGGTACACCTGCACAGGTGGGCCGAGACCCAGACGAGGA	CAGGAC	CAGGTG	FALSE	FALSE	ENST00000563594.5
89960931	89961095	1	16	ENSG00000140995	13030	13194	89960908	89961072	164	0.6238449402749606	0.6608068514762226	7	13195	13835	AAGTGTGTGTCCCTCCACCCTAGGGTGTTATTACCGCTGTCACAGTA	AGTGCCGGGCGCCCATCTCTCTGCGTGAGTGGTGGCAGGGAGAGAAG	TAGGGT	TGCGTG	FALSE	FALSE	ENST00000563594.5
89961737	89961864	1	16	ENSG00000140995	13836	13963	89961714	89961841	127	0.5952219968447149	0.6238449402749606	8	13964	14110	TCAGGGCCCCTCTGACCCTGCAGGGGGTGTGCCCAGTGAGGCCAGGC	AACTGGGACTTTGAGCCTCGAAAGGTGGGGGTTGGAAGGTGGGGGCA	CAGGGG	AAGGTG	FALSE	FALSE	ENST00000563594.5
89962012	89962125	1	16	ENSG00000140995	14111	14224	89961989	89962102	113	0.5697543385170161	0.5952219968447149	9	14225	15461	TGTCACCCGGCCGTGCCTGGCAGGTTTCTCGCTGCAGCATGCGCTAC	GTGGAGGAGCTGGTGGAGATTCGCGTGAGGCTGGGGCCATGGAAGTG	CAGGTT	CGCGTG	FALSE	FALSE	ENST00000563594.5
89963363	89963443	1	16	ENSG00000140995	15462	15542	89963340	89963420	80	0.5517241379310345	0.5697543385170161	10	15543	16268	GCCTGCTCCCGCCTTGTTTGCAGAAGCTGCGCCAGGACATCCTGCTC	ATGGAGGCTCGTCTGCTGCTGCAGGTCAGACTGCCAGCAGGACTGGC	CAGAAG	CAGGTC	FALSE	FALSE	ENST00000563594.5
89964170	89964310	1	16	ENSG00000140995	16269	16409	89964147	89964287	140	0.5201712869055668	0.5517241379310345	11	16410	16564	TCACGGCTGCTGGGACTTGGCAGCTCCAGGATCGGCAGCATTTTGTG	AAGCACATCAAGCTGGACTGCGAGGTGGGCCTCTGCCCGAGGGCCGC	CAGCTC	GAGGTG	FALSE	FALSE	ENST00000563594.5
89964466	89964575	1	16	ENSG00000140995	16565	16674	89964443	89964552	109	0.49560513860716704	0.5201712869055668	12	16675	17959	CAACCCCACACTGTTCCCCCCAGCGGTGCCAGGCCAAGGGCTTCGTG	CGACTGCTCCGCGGTCTTCCACAGGTGGGTGTGGCCTGGGCCCCGCA	CAGCGG	CAGGTG	FALSE	FALSE	ENST00000563594.5
89965861	89968060	1	16	ENSG00000140995	17960	20159	89965838	89968037	2199	0	0.49560513860716704	13	20160	20182	CCCCGACCTCTTTCTGCCCCCAGGGACTGCTACTACGACAACTCCAC	GTCTCATTAAATATACATCCTTTAGCCTGGTGTGTGTGTGGTGAATT	CAGGGA	TTAGCC	TRUE	FALSE	ENST00000563594.5
89948697	89948814	1	16	ENSG00000140995	24	141	89948674	89948791	117	0.7958115183246073	1	1	142	5569	CGGGGCTCGCAGACTCGCGACCCGCGTGCCATGAACCTCCGCGCCGG	AGACAGATGCGAGGCGGCGGTCAGGTGAGCGGCGCGGGGCCGGCGGG	CCCGCG	CAGGTG	FALSE	FALSE	ENST00000567999.5
89954243	89954376	1	16	ENSG00000140995	5570	5703	89954220	89954353	133	0.5636998254799301	0.7958115183246073	2	5704	6495	TCCTGGCCCTGCCTGGCCCTCAGGTGGGATGCTATGGAATATGATGA	AGGTCCCGGACGTCACTCCTGAAGGTGGGTGCTGGTGGGAGTCAGGG	CAGGTG	AAGGTG	FALSE	FALSE	ENST00000567999.5
89955169	89955266	1	16	ENSG00000140995	6496	6593	89955146	89955243	97	0.3944153577661431	0.5636998254799301	3	6594	8837	CACCTGTCCCCGTCTTCCTCCAGAGGCCCTGCCTGAGCTGCCCCCTG	GAGGACCACTTCTCCCGCCCTGTGGTAAGGTTTTAGATCTCGGAGGG	CAGAGG	GTGGTA	FALSE	FALSE	ENST00000567999.5
89957511	89957660	1	16	ENSG00000140995	8838	8987	89957488	89957637	149	0.13438045375218155	0.3944153577661431	4	8988	10340	GCCCCCGCCCCCAACCTGGGCAGGGTCTGTTCCTGGCCTCTGACGTC	CGGCTGAAGCTCCAGGAGCTGAAGGTGGGTGTGGGGCCGCCCCGCCG	CAGGGT	AAGGTG	FALSE	FALSE	ENST00000567999.5
89959014	89959091	1	16	ENSG00000140995	10341	10418	89958991	89959068	77	0	0.13438045375218155	5	10419	10441	CCTCCCTGACTCACCCTCTGCAGGACCCCAATGAGGATGAGCCAAAC	AAGGAGAAGAGCAAGAGCGTCAAGCAGACCTGTGACAAGTGTAACAC	CAGGAC	AAGCAG	TRUE	FALSE	ENST00000567999.5
89948731	89948814	1	16	ENSG00000140995	24	107	89948708	89948791	83	0.8976572133168927	1	1	108	5535	ACCTCCGCGCCGGAGGCGGCAGCAGCGAGCGCGGGGCTGGATCCAGC	AGACAGATGCGAGGCGGCGGTCAGGTGAGCGGCGCGGGGCCGGCGGG	AGCAGC	CAGGTG	FALSE	FALSE	ENST00000610455.4
89954243	89954376	1	16	ENSG00000140995	5536	5669	89954220	89954353	133	0.7336621454993835	0.8976572133168927	2	5670	6461	TCCTGGCCCTGCCTGGCCCTCAGGTGGGATGCTATGGAATATGATGA	AGGTCCCGGACGTCACTCCTGAAGGTGGGTGCTGGTGGGAGTCAGGG	CAGGTG	AAGGTG	FALSE	FALSE	ENST00000610455.4
89955169	89955266	1	16	ENSG00000140995	6462	6559	89955146	89955243	97	0.6140567200986436	0.7336621454993835	3	6560	8803	CACCTGTCCCCGTCTTCCTCCAGAGGCCCTGCCTGAGCTGCCCCCTG	GAGGACCACTTCTCCCGCCCTGTGGTAAGGTTTTAGATCTCGGAGGG	CAGAGG	GTGGTA	FALSE	FALSE	ENST00000610455.4
89957511	89957660	1	16	ENSG00000140995	8804	8953	89957488	89957637	149	0.4303329223181258	0.6140567200986436	4	8954	10306	GCCCCCGCCCCCAACCTGGGCAGGGTCTGTTCCTGGCCTCTGACGTC	CGGCTGAAGCTCCAGGAGCTGAAGGTGGGTGTGGGGCCGCCCCGCCG	CAGGGT	AAGGTG	FALSE	FALSE	ENST00000610455.4
89959014	89959363	1	16	ENSG00000140995	10307	10656	89958991	89959340	349	0	0.4303329223181258	5	10657	10679	CCTCCCTGACTCACCCTCTGCAGGACCCCAATGAGGATGAGCCAAAC	GATGAGAAATTAAACTAGTGAATTACATGGTGTGTCTAGTTTGTACA	CAGGAC	ATTACA	TRUE	FALSE	ENST00000610455.4
89948731	89948814	1	16	ENSG00000140995	24	107	89948708	89948791	83	0.9785474282760404	1	1	108	709	ACCTCCGCGCCGGAGGCGGCAGCAGCGAGCGCGGGGCTGGATCCAGC	AGACAGATGCGAGGCGGCGGTCAGGTGAGCGGCGCGGGGCCGGCGGG	AGCAGC	CAGGTG	FALSE	FALSE	ENST00000617948.4
89949417	89949513	1	16	ENSG00000140995	710	806	89949394	89949490	96	0.9537348151977255	0.9785474282760404	2	807	1359	GCTGGGGTGGCTTCTCCCTGCAGCAGGTGCCGAACCCACGGCCAGGC	CCTGGGCCCTGGCAGGCGATGCAGGTATGGGCAGACAGGACGCTGTT	CAGCAG	CAGGTA	FALSE	FALSE	ENST00000617948.4
89950067	89950306	1	16	ENSG00000140995	1360	1599	89950044	89950283	239	0.8919617472215042	0.9537348151977255	3	1600	5535	ATAAAAGATGCCTTTTTTCACAGCCCGGAGGAGAGCTGGTAGCCTAG	ACTGACATCATAAACAAGTCCTTAGCCCTTCCATCCACCCCAGAAAG	CAGCCC	TTAGCC	FALSE	FALSE	ENST00000617948.4
89954243	89954376	1	16	ENSG00000140995	5536	5669	89954220	89954353	133	0.8575859395192557	0.8919617472215042	4	5670	6461	TCCTGGCCCTGCCTGGCCCTCAGGTGGGATGCTATGGAATATGATGA	AGGTCCCGGACGTCACTCCTGAAGGTGGGTGCTGGTGGGAGTCAGGG	CAGGTG	AAGGTG	FALSE	FALSE	ENST00000617948.4
89955169	89955266	1	16	ENSG00000140995	6462	6559	89955146	89955243	97	0.832514861721375	0.8575859395192557	5	6560	8803	CACCTGTCCCCGTCTTCCTCCAGAGGCCCTGCCTGAGCTGCCCCCTG	GAGGACCACTTCTCCCGCCCTGTGGTAAGGTTTTAGATCTCGGAGGG	CAGAGG	GTGGTA	FALSE	FALSE	ENST00000617948.4
89957511	89957660	1	16	ENSG00000140995	8804	8953	89957488	89957637	149	0.7940036185060739	0.832514861721375	6	8954	10306	GCCCCCGCCCCCAACCTGGGCAGGGTCTGTTCCTGGCCTCTGACGTC	CGGCTGAAGCTCCAGGAGCTGAAGGTGGGTGTGGGGCCGCCCCGCCG	CAGGGT	AAGGTG	FALSE	FALSE	ENST00000617948.4
89959014	89959155	1	16	ENSG00000140995	10307	10448	89958991	89959132	141	0.757560093047299	0.7940036185060739	7	10449	12223	CCTCCCTGACTCACCCTCTGCAGGACCCCAATGAGGATGAGCCAAAC	TTCAGACCTGGTACACCTGCACAGGTGGGCCGAGACCCAGACGAGGA	CAGGAC	CAGGTG	FALSE	FALSE	ENST00000617948.4
89960931	89961095	1	16	ENSG00000140995	12224	12388	89960908	89961072	164	0.7151718790385113	0.757560093047299	8	12389	13029	AAGTGTGTGTCCCTCCACCCTAGGGTGTTATTACCGCTGTCACAGTA	AGTGCCGGGCGCCCATCTCTCTGCGTGAGTGGTGGCAGGGAGAGAAG	TAGGGT	TGCGTG	FALSE	FALSE	ENST00000617948.4
89961737	89961864	1	16	ENSG00000140995	13030	13157	89961714	89961841	127	0.6823468596536573	0.7151718790385113	9	13158	13304	TCAGGGCCCCTCTGACCCTGCAGGGGGTGTGCCCAGTGAGGCCAGGC	AACTGGGACTTTGAGCCTCGAAAGGTGGGGGTTGGAAGGTGGGGGCA	CAGGGG	AAGGTG	FALSE	FALSE	ENST00000617948.4
89962012	89962125	1	16	ENSG00000140995	13305	13418	89961989	89962102	113	0.6531403463427242	0.6823468596536573	10	13419	14655	TGTCACCCGGCCGTGCCTGGCAGGTTTCTCGCTGCAGCATGCGCTAC	GTGGAGGAGCTGGTGGAGATTCGCGTGAGGCTGGGGCCATGGAAGTG	CAGGTT	CGCGTG	FALSE	FALSE	ENST00000617948.4
89963363	89963443	1	16	ENSG00000140995	14656	14736	89963340	89963420	80	0.6324631687774619	0.6531403463427242	11	14737	15462	GCCTGCTCCCGCCTTGTTTGCAGAAGCTGCGCCAGGACATCCTGCTC	ATGGAGGCTCGTCTGCTGCTGCAGGTCAGACTGCCAGCAGGACTGGC	CAGAAG	CAGGTC	FALSE	FALSE	ENST00000617948.4
89964170	89964310	1	16	ENSG00000140995	15463	15603	89964147	89964287	140	0.5962781080382528	0.6324631687774619	12	15604	15758	TCACGGCTGCTGGGACTTGGCAGCTCCAGGATCGGCAGCATTTTGTG	AAGCACATCAAGCTGGACTGCGAGGTGGGCCTCTGCCCGAGGGCCGC	CAGCTC	GAGGTG	FALSE	FALSE	ENST00000617948.4
89964466	89964575	1	16	ENSG00000140995	15759	15868	89964443	89964552	109	0.5681054536055828	0.5962781080382528	13	15869	17153	CAACCCCACACTGTTCCCCCCAGCGGTGCCAGGCCAAGGGCTTCGTG	CGACTGCTCCGCGGTCTTCCACAGGTGGGTGTGGCCTGGGCCCCGCA	CAGCGG	CAGGTG	FALSE	FALSE	ENST00000617948.4
89965861	89968059	1	16	ENSG00000140995	17154	19352	89965838	89968036	2198	0	0.5681054536055828	14	19353	19375	CCCCGACCTCTTTCTGCCCCCAGGGACTGCTACTACGACAACTCCAC	TGTCTCATTAAATATACATCCTTTAGCCTGGTGTGTGTGTGGTGAAT	CAGGGA	TTTAGC	TRUE	FALSE	ENST00000617948.4
89948755	89948814	1	16	ENSG00000140995	24	83	89948732	89948791	59	0.884313725490196	1	1	84	688	GCGAGCGCGGGGCTGGATCCAGCGTAGCGGGGCGGCCGGGCGGATCC	AGACAGATGCGAGGCGGCGGTCAGGTGAGCGGCGCGGGGCCGGCGGG	AGCGTA	CAGGTG	FALSE	FALSE	ENST00000566079.5
89949420	89949513	1	16	ENSG00000140995	689	782	89949397	89949490	93	0.7019607843137254	0.884313725490196	2	783	5557	GGGGTGGCTTCTCCCTGCAGCAGGTGCCGAACCCACGGCCAGGCTTC	CCTGGGCCCTGGCAGGCGATGCAGGTATGGGCAGACAGGACGCTGTT	CAGGTG	CAGGTA	FALSE	FALSE	ENST00000566079.5
89954289	89954376	1	16	ENSG00000140995	5558	5645	89954266	89954353	87	0.5313725490196078	0.7019607843137254	3	5646	6437	AGAAGCTGGCCCGTTTCCGGCAGGCCCACCTCAACCCCTTCAACAAG	AGGTCCCGGACGTCACTCCTGAAGGTGGGTGCTGGTGGGAGTCAGGG	CAGGCC	AAGGTG	FALSE	FALSE	ENST00000566079.5
89955169	89955266	1	16	ENSG00000140995	6438	6535	89955146	89955243	97	0.3411764705882353	0.5313725490196078	4	6536	8779	CACCTGTCCCCGTCTTCCTCCAGAGGCCCTGCCTGAGCTGCCCCCTG	GAGGACCACTTCTCCCGCCCTGTGGTAAGGTTTTAGATCTCGGAGGG	CAGAGG	GTGGTA	FALSE	FALSE	ENST00000566079.5
89957511	89957660	1	16	ENSG00000140995	8780	8929	89957488	89957637	149	0.0490196078431373	0.3411764705882353	5	8930	10282	GCCCCCGCCCCCAACCTGGGCAGGGTCTGTTCCTGGCCTCTGACGTC	CGGCTGAAGCTCCAGGAGCTGAAGGTGGGTGTGGGGCCGCCCCGCCG	CAGGGT	AAGGTG	FALSE	FALSE	ENST00000566079.5
89959014	89959039	1	16	ENSG00000140995	10283	10308	89958991	89959016	25	0	0.0490196078431373	6	10309	10331	CCTCCCTGACTCACCCTCTGCAGGACCCCAATGAGGATGAGCCAAAC	CCCCAATGAGGATGAGCCAAACATCCGAGTGCTCCTTGAGCACCGCT	CAGGAC	CATCCG	TRUE	FALSE	ENST00000566079.5
89948755	89948814	1	16	ENSG00000140995	24	83	89948732	89948791	59	0.9026402640264026	1	1	84	685	GCGAGCGCGGGGCTGGATCCAGCGTAGCGGGGCGGCCGGGCGGATCC	AGACAGATGCGAGGCGGCGGTCAGGTGAGCGGCGCGGGGCCGGCGGG	AGCGTA	CAGGTG	FALSE	FALSE	ENST00000561784.5
89949417	89949513	1	16	ENSG00000140995	686	782	89949394	89949490	96	0.7442244224422443	0.9026402640264026	2	783	5511	GCTGGGGTGGCTTCTCCCTGCAGCAGGTGCCGAACCCACGGCCAGGC	CCTGGGCCCTGGCAGGCGATGCAGGTATGGGCAGACAGGACGCTGTT	CAGCAG	CAGGTA	FALSE	FALSE	ENST00000561784.5
89954243	89954376	1	16	ENSG00000140995	5512	5645	89954220	89954353	133	0.5247524752475248	0.7442244224422443	3	5646	6437	TCCTGGCCCTGCCTGGCCCTCAGGTGGGATGCTATGGAATATGATGA	AGGTCCCGGACGTCACTCCTGAAGGTGGGTGCTGGTGGGAGTCAGGG	CAGGTG	AAGGTG	FALSE	FALSE	ENST00000561784.5
89955169	89955266	1	16	ENSG00000140995	6438	6535	89955146	89955243	97	0.3646864686468647	0.5247524752475248	4	6536	8741	CACCTGTCCCCGTCTTCCTCCAGAGGCCCTGCCTGAGCTGCCCCCTG	GAGGACCACTTCTCCCGCCCTGTGGTAAGGTTTTAGATCTCGGAGGG	CAGAGG	GTGGTA	FALSE	FALSE	ENST00000561784.5
89957473	89957660	1	16	ENSG00000140995	8742	8929	89957450	89957637	187	0.05610561056105612	0.3646864686468647	5	8930	10282	GCCTTAACAGGGAGCTCCTGCAGGATGGGCCTTTGACTGCCCCCGCC	CGGCTGAAGCTCCAGGAGCTGAAGGTGGGTGTGGGGCCGCCCCGCCG	CAGGAT	AAGGTG	FALSE	FALSE	ENST00000561784.5
89959014	89959048	1	16	ENSG00000140995	10283	10317	89958991	89959025	34	0	0.05610561056105612	6	10318	10340	CCTCCCTGACTCACCCTCTGCAGGACCCCAATGAGGATGAGCCAAAC	GGATGAGCCAAACATCCGAGTGCTCCTTGAGCACCGCTTTTACAAGG	CAGGAC	GCTCCT	TRUE	FALSE	ENST00000561784.5
89948755	89948814	1	16	ENSG00000140995	24	83	89948732	89948791	59	0.8913443830570902	1	1	84	685	GCGAGCGCGGGGCTGGATCCAGCGTAGCGGGGCGGCCGGGCGGATCC	AGACAGATGCGAGGCGGCGGTCAGGTGAGCGGCGCGGGGCCGGCGGG	AGCGTA	CAGGTG	FALSE	FALSE	ENST00000566820.5
89949417	89949513	1	16	ENSG00000140995	686	782	89949394	89949490	96	0.714548802946593	0.8913443830570902	2	783	5511	GCTGGGGTGGCTTCTCCCTGCAGCAGGTGCCGAACCCACGGCCAGGC	CCTGGGCCCTGGCAGGCGATGCAGGTATGGGCAGACAGGACGCTGTT	CAGCAG	CAGGTA	FALSE	FALSE	ENST00000566820.5
89954243	89954376	1	16	ENSG00000140995	5512	5645	89954220	89954353	133	0.4696132596685083	0.714548802946593	3	5646	6437	TCCTGGCCCTGCCTGGCCCTCAGGTGGGATGCTATGGAATATGATGA	AGGTCCCGGACGTCACTCCTGAAGGTGGGTGCTGGTGGGAGTCAGGG	CAGGTG	AAGGTG	FALSE	FALSE	ENST00000566820.5
89955169	89955266	1	16	ENSG00000140995	6438	6535	89955146	89955243	97	0.29097605893186007	0.4696132596685083	4	6536	8806	CACCTGTCCCCGTCTTCCTCCAGAGGCCCTGCCTGAGCTGCCCCCTG	GAGGACCACTTCTCCCGCCCTGTGGTAAGGTTTTAGATCTCGGAGGG	CAGAGG	GTGGTA	FALSE	FALSE	ENST00000566820.5
89957538	89957660	1	16	ENSG00000140995	8807	8929	89957515	89957637	122	0.06629834254143652	0.29097605893186007	5	8930	10282	TGTTCCTGGCCTCTGACGTCCAGCAGCTGCGGCAGGCGATCGAGGAG	CGGCTGAAGCTCCAGGAGCTGAAGGTGGGTGTGGGGCCGCCCCGCCG	CAGCAG	AAGGTG	FALSE	FALSE	ENST00000566820.5
89959014	89959050	1	16	ENSG00000140995	10283	10319	89958991	89959027	36	0	0.06629834254143652	6	10320	10342	CCTCCCTGACTCACCCTCTGCAGGACCCCAATGAGGATGAGCCAAAC	ATGAGCCAAACATCCGAGTGCTCCTTGAGCACCGCTTTTACAAGGAG	CAGGAC	TCCTTG	TRUE	FALSE	ENST00000566820.5
89948755	89948814	1	16	ENSG00000140995	24	83	89948732	89948791	59	0.8959435626102292	1	1	84	5557	GCGAGCGCGGGGCTGGATCCAGCGTAGCGGGGCGGCCGGGCGGATCC	AGACAGATGCGAGGCGGCGGTCAGGTGAGCGGCGCGGGGCCGGCGGG	AGCGTA	CAGGTG	FALSE	FALSE	ENST00000562578.5
89954289	89954376	1	16	ENSG00000140995	5558	5645	89954266	89954353	87	0.7425044091710759	0.8959435626102292	2	5646	6437	AGAAGCTGGCCCGTTTCCGGCAGGCCCACCTCAACCCCTTCAACAAG	AGGTCCCGGACGTCACTCCTGAAGGTGGGTGCTGGTGGGAGTCAGGG	CAGGCC	AAGGTG	FALSE	FALSE	ENST00000562578.5
89955169	89955266	1	16	ENSG00000140995	6438	6535	89955146	89955243	97	0.5714285714285714	0.7425044091710759	3	6536	8779	CACCTGTCCCCGTCTTCCTCCAGAGGCCCTGCCTGAGCTGCCCCCTG	GAGGACCACTTCTCCCGCCCTGTGGTAAGGTTTTAGATCTCGGAGGG	CAGAGG	GTGGTA	FALSE	FALSE	ENST00000562578.5
89957511	89957660	1	16	ENSG00000140995	8780	8929	89957488	89957637	149	0.308641975308642	0.5714285714285714	4	8930	10282	GCCCCCGCCCCCAACCTGGGCAGGGTCTGTTCCTGGCCTCTGACGTC	CGGCTGAAGCTCCAGGAGCTGAAGGTGGGTGTGGGGCCGCCCCGCCG	CAGGGT	AAGGTG	FALSE	FALSE	ENST00000562578.5
89959014	89959155	1	16	ENSG00000140995	10283	10424	89958991	89959132	141	0.059964726631393295	0.308641975308642	5	10425	12199	CCTCCCTGACTCACCCTCTGCAGGACCCCAATGAGGATGAGCCAAAC	TTCAGACCTGGTACACCTGCACAGGTGGGCCGAGACCCAGACGAGGA	CAGGAC	CAGGTG	FALSE	FALSE	ENST00000562578.5
89960931	89960965	1	16	ENSG00000140995	12200	12234	89960908	89960942	34	0	0.059964726631393295	6	12235	12257	AAGTGTGTGTCCCTCCACCCTAGGGTGTTATTACCGCTGTCACAGTA	CGCTGTCACAGTAAGTGCTTGAACCTCATCTCCAAGCCCTGTGTGAG	TAGGGT	AACCTC	TRUE	FALSE	ENST00000562578.5
89948775	89948814	1	16	ENSG00000140995	24	63	89948752	89948791	39	0.9320557491289199	1	1	64	813	AGCGTAGCGGGGCGGCCGGGCGGATCCAGCGCAGCCGGGAGACAGAT	AGACAGATGCGAGGCGGCGGTCAGGTGAGCGGCGCGGGGCCGGCGGG	CGGATC	CAGGTG	FALSE	FALSE	ENST00000561741.5
89949565	89949638	1	16	ENSG00000140995	814	887	89949542	89949615	73	0.8048780487804879	0.9320557491289199	2	888	5491	CGCACACCGGGGTGACTTCTCAGGTTCTCGGGGTGGCAGCTGCAGTG	CGCGGGCAGGACGCGGGAGGCCAGGTCCGTGCATCCCGCGTGTCCTG	CAGGTT	CAGGTC	FALSE	FALSE	ENST00000561741.5
89954243	89954376	1	16	ENSG00000140995	5492	5625	89954220	89954353	133	0.5731707317073171	0.8048780487804879	3	5626	6417	TCCTGGCCCTGCCTGGCCCTCAGGTGGGATGCTATGGAATATGATGA	AGGTCCCGGACGTCACTCCTGAAGGTGGGTGCTGGTGGGAGTCAGGG	CAGGTG	AAGGTG	FALSE	FALSE	ENST00000561741.5
89955169	89955266	1	16	ENSG00000140995	6418	6515	89955146	89955243	97	0.40418118466898956	0.5731707317073171	4	6516	8759	CACCTGTCCCCGTCTTCCTCCAGAGGCCCTGCCTGAGCTGCCCCCTG	GAGGACCACTTCTCCCGCCCTGTGGTAAGGTTTTAGATCTCGGAGGG	CAGAGG	GTGGTA	FALSE	FALSE	ENST00000561741.5
89957511	89957660	1	16	ENSG00000140995	8760	8909	89957488	89957637	149	0.14459930313588854	0.40418118466898956	5	8910	10262	GCCCCCGCCCCCAACCTGGGCAGGGTCTGTTCCTGGCCTCTGACGTC	CGGCTGAAGCTCCAGGAGCTGAAGGTGGGTGTGGGGCCGCCCCGCCG	CAGGGT	AAGGTG	FALSE	FALSE	ENST00000561741.5
89959014	89959097	1	16	ENSG00000140995	10263	10346	89958991	89959074	83	0	0.14459930313588854	6	10347	10369	CCTCCCTGACTCACCCTCTGCAGGACCCCAATGAGGATGAGCCAAAC	AAGAGCAAGAGCGTCAAGCAGACCTGTGACAAGTGTAACACCATCAT	CAGGAC	ACCTGT	TRUE	FALSE	ENST00000561741.5
89948775	89948814	1	16	ENSG00000140995	24	63	89948752	89948791	39	0.9894935344827587	1	1	64	665	AGCGTAGCGGGGCGGCCGGGCGGATCCAGCGCAGCCGGGAGACAGAT	AGACAGATGCGAGGCGGCGGTCAGGTGAGCGGCGCGGGGCCGGCGGG	CGGATC	CAGGTG	FALSE	FALSE	ENST00000268676.11
89949417	89949638	1	16	ENSG00000140995	666	887	89949394	89949615	221	0.9299568965517242	0.9894935344827587	2	888	5491	GCTGGGGTGGCTTCTCCCTGCAGCAGGTGCCGAACCCACGGCCAGGC	CGCGGGCAGGACGCGGGAGGCCAGGTCCGTGCATCCCGCGTGTCCTG	CAGCAG	CAGGTC	FALSE	FALSE	ENST00000268676.11
89954243	89954376	1	16	ENSG00000140995	5492	5625	89954220	89954353	133	0.8941271551724138	0.9299568965517242	3	5626	6417	TCCTGGCCCTGCCTGGCCCTCAGGTGGGATGCTATGGAATATGATGA	AGGTCCCGGACGTCACTCCTGAAGGTGGGTGCTGGTGGGAGTCAGGG	CAGGTG	AAGGTG	FALSE	FALSE	ENST00000268676.11
89955169	89955266	1	16	ENSG00000140995	6418	6515	89955146	89955243	97	0.8679956896551724	0.8941271551724138	4	6516	8759	CACCTGTCCCCGTCTTCCTCCAGAGGCCCTGCCTGAGCTGCCCCCTG	GAGGACCACTTCTCCCGCCCTGTGGTAAGGTTTTAGATCTCGGAGGG	CAGAGG	GTGGTA	FALSE	FALSE	ENST00000268676.11
89957511	89957660	1	16	ENSG00000140995	8760	8909	89957488	89957637	149	0.8278556034482758	0.8679956896551724	5	8910	10262	GCCCCCGCCCCCAACCTGGGCAGGGTCTGTTCCTGGCCTCTGACGTC	CGGCTGAAGCTCCAGGAGCTGAAGGTGGGTGTGGGGCCGCCCCGCCG	CAGGGT	AAGGTG	FALSE	FALSE	ENST00000268676.11
89959014	89959155	1	16	ENSG00000140995	10263	10404	89958991	89959132	141	0.7898706896551724	0.8278556034482758	6	10405	12179	CCTCCCTGACTCACCCTCTGCAGGACCCCAATGAGGATGAGCCAAAC	TTCAGACCTGGTACACCTGCACAGGTGGGCCGAGACCCAGACGAGGA	CAGGAC	CAGGTG	FALSE	FALSE	ENST00000268676.11
89960931	89961095	1	16	ENSG00000140995	12180	12344	89960908	89961072	164	0.7456896551724138	0.7898706896551724	7	12345	12985	AAGTGTGTGTCCCTCCACCCTAGGGTGTTATTACCGCTGTCACAGTA	AGTGCCGGGCGCCCATCTCTCTGCGTGAGTGGTGGCAGGGAGAGAAG	TAGGGT	TGCGTG	FALSE	FALSE	ENST00000268676.11
89961737	89961864	1	16	ENSG00000140995	12986	13113	89961714	89961841	127	0.7114762931034483	0.7456896551724138	8	13114	13260	TCAGGGCCCCTCTGACCCTGCAGGGGGTGTGCCCAGTGAGGCCAGGC	AACTGGGACTTTGAGCCTCGAAAGGTGGGGGTTGGAAGGTGGGGGCA	CAGGGG	AAGGTG	FALSE	FALSE	ENST00000268676.11
89962012	89962125	1	16	ENSG00000140995	13261	13374	89961989	89962102	113	0.6810344827586207	0.7114762931034483	9	13375	14611	TGTCACCCGGCCGTGCCTGGCAGGTTTCTCGCTGCAGCATGCGCTAC	GTGGAGGAGCTGGTGGAGATTCGCGTGAGGCTGGGGCCATGGAAGTG	CAGGTT	CGCGTG	FALSE	FALSE	ENST00000268676.11
89963363	89963443	1	16	ENSG00000140995	14612	14692	89963340	89963420	80	0.6594827586206897	0.6810344827586207	10	14693	15418	GCCTGCTCCCGCCTTGTTTGCAGAAGCTGCGCCAGGACATCCTGCTC	ATGGAGGCTCGTCTGCTGCTGCAGGTCAGACTGCCAGCAGGACTGGC	CAGAAG	CAGGTC	FALSE	FALSE	ENST00000268676.11
89964170	89964310	1	16	ENSG00000140995	15419	15559	89964147	89964287	140	0.6217672413793103	0.6594827586206897	11	15560	15714	TCACGGCTGCTGGGACTTGGCAGCTCCAGGATCGGCAGCATTTTGTG	AAGCACATCAAGCTGGACTGCGAGGTGGGCCTCTGCCCGAGGGCCGC	CAGCTC	GAGGTG	FALSE	FALSE	ENST00000268676.11
89964466	89964575	1	16	ENSG00000140995	15715	15824	89964443	89964552	109	0.5924030172413793	0.6217672413793103	12	15825	17109	CAACCCCACACTGTTCCCCCCAGCGGTGCCAGGCCAAGGGCTTCGTG	CGACTGCTCCGCGGTCTTCCACAGGTGGGTGTGGCCTGGGCCCCGCA	CAGCGG	CAGGTG	FALSE	FALSE	ENST00000268676.11
89965861	89968060	1	16	ENSG00000140995	17110	19309	89965838	89968037	2199	0	0.5924030172413793	13	19310	19332	CCCCGACCTCTTTCTGCCCCCAGGGACTGCTACTACGACAACTCCAC	GTCTCATTAAATATACATCCTTTAGCCTGGTGTGTGTGTGGTGAATT	CAGGGA	TTAGCC	TRUE	FALSE	ENST00000268676.11
89948779	89948814	1	16	ENSG00000140995	24	59	89948756	89948791	35	0.9244060475161987	1	1	60	6413	TAGCGGGGCGGCCGGGCGGATCCAGCGCAGCCGGGAGACAGATGCGA	AGACAGATGCGAGGCGGCGGTCAGGTGAGCGGCGCGGGGCCGGCGGG	TCCAGC	CAGGTG	FALSE	FALSE	ENST00000562986.5
89955169	89955266	1	16	ENSG00000140995	6414	6511	89955146	89955243	97	0.714902807775378	0.9244060475161987	2	6512	8755	CACCTGTCCCCGTCTTCCTCCAGAGGCCCTGCCTGAGCTGCCCCCTG	GAGGACCACTTCTCCCGCCCTGTGGTAAGGTTTTAGATCTCGGAGGG	CAGAGG	GTGGTA	FALSE	FALSE	ENST00000562986.5
89957511	89957660	1	16	ENSG00000140995	8756	8905	89957488	89957637	149	0.3930885529157667	0.714902807775378	3	8906	10258	GCCCCCGCCCCCAACCTGGGCAGGGTCTGTTCCTGGCCTCTGACGTC	CGGCTGAAGCTCCAGGAGCTGAAGGTGGGTGTGGGGCCGCCCCGCCG	CAGGGT	AAGGTG	FALSE	FALSE	ENST00000562986.5
89959014	89959155	1	16	ENSG00000140995	10259	10400	89958991	89959132	141	0.08855291576673863	0.3930885529157667	4	10401	12175	CCTCCCTGACTCACCCTCTGCAGGACCCCAATGAGGATGAGCCAAAC	TTCAGACCTGGTACACCTGCACAGGTGGGCCGAGACCCAGACGAGGA	CAGGAC	CAGGTG	FALSE	FALSE	ENST00000562986.5
89960931	89960972	1	16	ENSG00000140995	12176	12217	89960908	89960949	41	0	0.08855291576673863	5	12218	12240	AAGTGTGTGTCCCTCCACCCTAGGGTGTTATTACCGCTGTCACAGTA	ACAGTAAGTGCTTGAACCTCATCTCCAAGCCCTGTGTGAGCTCCAAA	TAGGGT	TCTCCA	TRUE	FALSE	ENST00000562986.5
89948791	89948814	1	16	ENSG00000140995	24	47	89948768	89948791	23	0.9874863982589771	1	1	48	649	CGGGCGGATCCAGCGCAGCCGGGAGACAGATGCGAGGCGGCGGTCAG	AGACAGATGCGAGGCGGCGGTCAGGTGAGCGGCGCGGGGCCGGCGGG	GGGAGA	CAGGTG	FALSE	FALSE	ENST00000569453.5
89949417	89949513	1	16	ENSG00000140995	650	746	89949394	89949490	96	0.9352557127312295	0.9874863982589771	2	747	1299	GCTGGGGTGGCTTCTCCCTGCAGCAGGTGCCGAACCCACGGCCAGGC	CCTGGGCCCTGGCAGGCGATGCAGGTATGGGCAGACAGGACGCTGTT	CAGCAG	CAGGTA	FALSE	FALSE	ENST00000569453.5
89950067	89950328	1	16	ENSG00000140995	1300	1561	89950044	89950305	261	0.7932535364526659	0.9352557127312295	3	1562	5475	ATAAAAGATGCCTTTTTTCACAGCCCGGAGGAGAGCTGGTAGCCTAG	TAGCCCTTCCATCCACCCCAGAAAGTAGGTGTTCCCCCTGATTTATA	CAGCCC	AAAGTA	FALSE	FALSE	ENST00000569453.5
89954243	89954376	1	16	ENSG00000140995	5476	5609	89954220	89954353	133	0.720892274211099	0.7932535364526659	4	5610	6401	TCCTGGCCCTGCCTGGCCCTCAGGTGGGATGCTATGGAATATGATGA	AGGTCCCGGACGTCACTCCTGAAGGTGGGTGCTGGTGGGAGTCAGGG	CAGGTG	AAGGTG	FALSE	FALSE	ENST00000569453.5
89955169	89955266	1	16	ENSG00000140995	6402	6499	89955146	89955243	97	0.6681175190424374	0.720892274211099	5	6500	8743	CACCTGTCCCCGTCTTCCTCCAGAGGCCCTGCCTGAGCTGCCCCCTG	GAGGACCACTTCTCCCGCCCTGTGGTAAGGTTTTAGATCTCGGAGGG	CAGAGG	GTGGTA	FALSE	FALSE	ENST00000569453.5
89957511	89957660	1	16	ENSG00000140995	8744	8893	89957488	89957637	149	0.5870511425462459	0.6681175190424374	6	8894	10246	GCCCCCGCCCCCAACCTGGGCAGGGTCTGTTCCTGGCCTCTGACGTC	CGGCTGAAGCTCCAGGAGCTGAAGGTGGGTGTGGGGCCGCCCCGCCG	CAGGGT	AAGGTG	FALSE	FALSE	ENST00000569453.5
89959014	89959155	1	16	ENSG00000140995	10247	10388	89958991	89959132	141	0.5103373231773667	0.5870511425462459	7	10389	12163	CCTCCCTGACTCACCCTCTGCAGGACCCCAATGAGGATGAGCCAAAC	TTCAGACCTGGTACACCTGCACAGGTGGGCCGAGACCCAGACGAGGA	CAGGAC	CAGGTG	FALSE	FALSE	ENST00000569453.5
89960931	89961095	1	16	ENSG00000140995	12164	12328	89960908	89961072	164	0.4211099020674647	0.5103373231773667	8	12329	12969	AAGTGTGTGTCCCTCCACCCTAGGGTGTTATTACCGCTGTCACAGTA	AGTGCCGGGCGCCCATCTCTCTGCGTGAGTGGTGGCAGGGAGAGAAG	TAGGGT	TGCGTG	FALSE	FALSE	ENST00000569453.5
89961737	89961864	1	16	ENSG00000140995	12970	13097	89961714	89961841	127	0.3520130576713819	0.4211099020674647	9	13098	13244	TCAGGGCCCCTCTGACCCTGCAGGGGGTGTGCCCAGTGAGGCCAGGC	AACTGGGACTTTGAGCCTCGAAAGGTGGGGGTTGGAAGGTGGGGGCA	CAGGGG	AAGGTG	FALSE	FALSE	ENST00000569453.5
89962012	89962125	1	16	ENSG00000140995	13245	13358	89961989	89962102	113	0.2905331882480957	0.3520130576713819	10	13359	14595	TGTCACCCGGCCGTGCCTGGCAGGTTTCTCGCTGCAGCATGCGCTAC	GTGGAGGAGCTGGTGGAGATTCGCGTGAGGCTGGGGCCATGGAAGTG	CAGGTT	CGCGTG	FALSE	FALSE	ENST00000569453.5
89963363	89963443	1	16	ENSG00000140995	14596	14676	89963340	89963420	80	0.24700761697497275	0.2905331882480957	11	14677	15402	GCCTGCTCCCGCCTTGTTTGCAGAAGCTGCGCCAGGACATCCTGCTC	ATGGAGGCTCGTCTGCTGCTGCAGGTCAGACTGCCAGCAGGACTGGC	CAGAAG	CAGGTC	FALSE	FALSE	ENST00000569453.5
89964170	89964310	1	16	ENSG00000140995	15403	15543	89964147	89964287	140	0.17083786724700767	0.24700761697497275	12	15544	15698	TCACGGCTGCTGGGACTTGGCAGCTCCAGGATCGGCAGCATTTTGTG	AAGCACATCAAGCTGGACTGCGAGGTGGGCCTCTGCCCGAGGGCCGC	CAGCTC	GAGGTG	FALSE	FALSE	ENST00000569453.5
89964466	89964575	1	16	ENSG00000140995	15699	15808	89964443	89964552	109	0.11153427638737756	0.17083786724700767	13	15809	17093	CAACCCCACACTGTTCCCCCCAGCGGTGCCAGGCCAAGGGCTTCGTG	CGACTGCTCCGCGGTCTTCCACAGGTGGGTGTGGCCTGGGCCCCGCA	CAGCGG	CAGGTG	FALSE	FALSE	ENST00000569453.5
89965861	89966066	1	16	ENSG00000140995	17094	17299	89965838	89966043	205	0	0.11153427638737756	14	17300	17322	CCCCGACCTCTTTCTGCCCCCAGGGACTGCTACTACGACAACTCCAC	GAGACCCCTGGGGTGCGGCCCTGGCCCCCTCCACCCCTGCTGGGCCA	CAGGGA	TGGCCC	TRUE	FALSE	ENST00000569453.5
89948795	89948814	1	16	ENSG00000140995	24	43	89948772	89948791	19	0.9664310954063604	1	1	44	645	CGGATCCAGCGCAGCCGGGAGACAGATGCGAGGCGGCGGTCAGGTGA	AGACAGATGCGAGGCGGCGGTCAGGTGAGCGGCGCGGGGCCGGCGGG	GACAGA	CAGGTG	FALSE	FALSE	ENST00000567884.5
89949417	89949513	1	16	ENSG00000140995	646	742	89949394	89949490	96	0.7968197879858657	0.9664310954063604	2	743	3786	GCTGGGGTGGCTTCTCCCTGCAGCAGGTGCCGAACCCACGGCCAGGC	CCTGGGCCCTGGCAGGCGATGCAGGTATGGGCAGACAGGACGCTGTT	CAGCAG	CAGGTA	FALSE	FALSE	ENST00000567884.5
89952558	89952682	1	16	ENSG00000140995	3787	3911	89952535	89952659	124	0.5777385159010601	0.7968197879858657	3	3912	5471	CAAAAATGAGGCTCCTCATTCAGGAAGAAGGAGGAGTGATGTTGGGA	CTGTGACCCACCCACAGTCATCAGGTAATAAGAGAAGGAGGTGGGAC	CAGGAA	CAGGTA	FALSE	FALSE	ENST00000567884.5
89954243	89954376	1	16	ENSG00000140995	5472	5605	89954220	89954353	133	0.34275618374558303	0.5777385159010601	4	5606	6397	TCCTGGCCCTGCCTGGCCCTCAGGTGGGATGCTATGGAATATGATGA	AGGTCCCGGACGTCACTCCTGAAGGTGGGTGCTGGTGGGAGTCAGGG	CAGGTG	AAGGTG	FALSE	FALSE	ENST00000567884.5
89955169	89955266	1	16	ENSG00000140995	6398	6495	89955146	89955243	97	0.17137809187279152	0.34275618374558303	5	6496	8739	CACCTGTCCCCGTCTTCCTCCAGAGGCCCTGCCTGAGCTGCCCCCTG	GAGGACCACTTCTCCCGCCCTGTGGTAAGGTTTTAGATCTCGGAGGG	CAGAGG	GTGGTA	FALSE	FALSE	ENST00000567884.5
89957511	89957608	1	16	ENSG00000140995	8740	8837	89957488	89957585	97	0	0.17137809187279152	6	8838	8860	GCCCCCGCCCCCAACCTGGGCAGGGTCTGTTCCTGGCCTCTGACGTC	GCCCGAGCAGTCGGAGAAGCAGAAGGATGCCGTGGTGCGACTCATCC	CAGGGT	GAAGGA	TRUE	FALSE	ENST00000567884.5
89948795	89948814	1	16	ENSG00000140995	24	43	89948772	89948791	19	0.9704968944099379	1	1	44	645	CGGATCCAGCGCAGCCGGGAGACAGATGCGAGGCGGCGGTCAGGTGA	AGACAGATGCGAGGCGGCGGTCAGGTGAGCGGCGCGGGGCCGGCGGG	GACAGA	CAGGTG	FALSE	FALSE	ENST00000569061.5
89949417	89949513	1	16	ENSG00000140995	646	742	89949394	89949490	96	0.8214285714285714	0.9704968944099379	2	743	3790	GCTGGGGTGGCTTCTCCCTGCAGCAGGTGCCGAACCCACGGCCAGGC	CCTGGGCCCTGGCAGGCGATGCAGGTATGGGCAGACAGGACGCTGTT	CAGCAG	CAGGTA	FALSE	FALSE	ENST00000569061.5
89952562	89952682	1	16	ENSG00000140995	3791	3911	89952539	89952659	120	0.6350931677018634	0.8214285714285714	3	3912	5471	AATGAGGCTCCTCATTCAGGAAGAAGGAGGAGTGATGTTGGGATGGC	CTGTGACCCACCCACAGTCATCAGGTAATAAGAGAAGGAGGTGGGAC	AAGAAG	CAGGTA	FALSE	FALSE	ENST00000569061.5
89954243	89954376	1	16	ENSG00000140995	5472	5605	89954220	89954353	133	0.4285714285714286	0.6350931677018634	4	5606	6397	TCCTGGCCCTGCCTGGCCCTCAGGTGGGATGCTATGGAATATGATGA	AGGTCCCGGACGTCACTCCTGAAGGTGGGTGCTGGTGGGAGTCAGGG	CAGGTG	AAGGTG	FALSE	FALSE	ENST00000569061.5
89955169	89955266	1	16	ENSG00000140995	6398	6495	89955146	89955243	97	0.2779503105590062	0.4285714285714286	5	6496	8739	CACCTGTCCCCGTCTTCCTCCAGAGGCCCTGCCTGAGCTGCCCCCTG	GAGGACCACTTCTCCCGCCCTGTGGTAAGGTTTTAGATCTCGGAGGG	CAGAGG	GTGGTA	FALSE	FALSE	ENST00000569061.5
89957511	89957660	1	16	ENSG00000140995	8740	8889	89957488	89957637	149	0.04658385093167705	0.2779503105590062	6	8890	10242	GCCCCCGCCCCCAACCTGGGCAGGGTCTGTTCCTGGCCTCTGACGTC	CGGCTGAAGCTCCAGGAGCTGAAGGTGGGTGTGGGGCCGCCCCGCCG	CAGGGT	AAGGTG	FALSE	FALSE	ENST00000569061.5
89959014	89959044	1	16	ENSG00000140995	10243	10273	89958991	89959021	30	0	0.04658385093167705	7	10274	10296	CCTCCCTGACTCACCCTCTGCAGGACCCCAATGAGGATGAGCCAAAC	ATGAGGATGAGCCAAACATCCGAGTGCTCCTTGAGCACCGCTTTTAC	CAGGAC	GAGTGC	TRUE	FALSE	ENST00000569061.5
89948795	89948814	1	16	ENSG00000140995	24	43	89948772	89948791	19	0.9775413711583925	1	1	44	645	CGGATCCAGCGCAGCCGGGAGACAGATGCGAGGCGGCGGTCAGGTGA	AGACAGATGCGAGGCGGCGGTCAGGTGAGCGGCGCGGGGCCGGCGGG	GACAGA	CAGGTG	FALSE	FALSE	ENST00000418391.6
89949417	89949513	1	16	ENSG00000140995	646	742	89949394	89949490	96	0.8640661938534279	0.9775413711583925	2	743	5471	GCTGGGGTGGCTTCTCCCTGCAGCAGGTGCCGAACCCACGGCCAGGC	CCTGGGCCCTGGCAGGCGATGCAGGTATGGGCAGACAGGACGCTGTT	CAGCAG	CAGGTA	FALSE	FALSE	ENST00000418391.6
89954243	89954376	1	16	ENSG00000140995	5472	5605	89954220	89954353	133	0.706855791962175	0.8640661938534279	3	5606	6397	TCCTGGCCCTGCCTGGCCCTCAGGTGGGATGCTATGGAATATGATGA	AGGTCCCGGACGTCACTCCTGAAGGTGGGTGCTGGTGGGAGTCAGGG	CAGGTG	AAGGTG	FALSE	FALSE	ENST00000418391.6
89955169	89955266	1	16	ENSG00000140995	6398	6495	89955146	89955243	97	0.5921985815602837	0.706855791962175	4	6496	8739	CACCTGTCCCCGTCTTCCTCCAGAGGCCCTGCCTGAGCTGCCCCCTG	GAGGACCACTTCTCCCGCCCTGTGGTAAGGTTTTAGATCTCGGAGGG	CAGAGG	GTGGTA	FALSE	FALSE	ENST00000418391.6
89957511	89957660	1	16	ENSG00000140995	8740	8889	89957488	89957637	149	0.41607565011820336	0.5921985815602837	5	8890	10242	GCCCCCGCCCCCAACCTGGGCAGGGTCTGTTCCTGGCCTCTGACGTC	CGGCTGAAGCTCCAGGAGCTGAAGGTGGGTGTGGGGCCGCCCCGCCG	CAGGGT	AAGGTG	FALSE	FALSE	ENST00000418391.6
89959014	89959366	1	16	ENSG00000140995	10243	10595	89958991	89959343	352	0	0.41607565011820336	6	10596	10618	CCTCCCTGACTCACCCTCTGCAGGACCCCAATGAGGATGAGCCAAAC	GAGAAATTAAACTAGTGAATTACATGGTGTGTCTAGTTTGTACAATG	CAGGAC	ACATGG	TRUE	FALSE	ENST00000418391.6
89948795	89948814	1	16	ENSG00000140995	24	43	89948772	89948791	19	0.9655797101449275	1	1	44	5471	CGGATCCAGCGCAGCCGGGAGACAGATGCGAGGCGGCGGTCAGGTGA	AGACAGATGCGAGGCGGCGGTCAGGTGAGCGGCGCGGGGCCGGCGGG	GACAGA	CAGGTG	FALSE	FALSE	ENST00000561959.5
89954243	89954376	1	16	ENSG00000140995	5472	5605	89954220	89954353	133	0.7246376811594203	0.9655797101449275	2	5606	6397	TCCTGGCCCTGCCTGGCCCTCAGGTGGGATGCTATGGAATATGATGA	AGGTCCCGGACGTCACTCCTGAAGGTGGGTGCTGGTGGGAGTCAGGG	CAGGTG	AAGGTG	FALSE	FALSE	ENST00000561959.5
89955169	89955266	1	16	ENSG00000140995	6398	6495	89955146	89955243	97	0.5489130434782609	0.7246376811594203	3	6496	8739	CACCTGTCCCCGTCTTCCTCCAGAGGCCCTGCCTGAGCTGCCCCCTG	GAGGACCACTTCTCCCGCCCTGTGGTAAGGTTTTAGATCTCGGAGGG	CAGAGG	GTGGTA	FALSE	FALSE	ENST00000561959.5
89957511	89957660	1	16	ENSG00000140995	8740	8889	89957488	89957637	149	0.27898550724637683	0.5489130434782609	4	8890	15694	GCCCCCGCCCCCAACCTGGGCAGGGTCTGTTCCTGGCCTCTGACGTC	CGGCTGAAGCTCCAGGAGCTGAAGGTGGGTGTGGGGCCGCCCCGCCG	CAGGGT	AAGGTG	FALSE	FALSE	ENST00000561959.5
89964466	89964575	1	16	ENSG00000140995	15695	15804	89964443	89964552	109	0.08152173913043481	0.27898550724637683	5	15805	17089	CAACCCCACACTGTTCCCCCCAGCGGTGCCAGGCCAAGGGCTTCGTG	CGACTGCTCCGCGGTCTTCCACAGGTGGGTGTGGCCTGGGCCCCGCA	CAGCGG	CAGGTG	FALSE	FALSE	ENST00000561959.5
89965861	89965906	1	16	ENSG00000140995	17090	17135	89965838	89965883	45	0	0.08152173913043481	6	17136	17158	CCCCGACCTCTTTCTGCCCCCAGGGACTGCTACTACGACAACTCCAC	ACCACTTGTCCCAAGTGTGCCCGGCTCAGCCTGAGGAAGCAGTCGCT	CAGGGA	CGGCTC	TRUE	FALSE	ENST00000561959.5
89948795	89948814	1	16	ENSG00000140995	24	43	89948772	89948791	19	0.9876783398184177	1	1	44	645	CGGATCCAGCGCAGCCGGGAGACAGATGCGAGGCGGCGGTCAGGTGA	AGACAGATGCGAGGCGGCGGTCAGGTGAGCGGCGCGGGGCCGGCGGG	GACAGA	CAGGTG	FALSE	FALSE	ENST00000567874.5
89949417	89949513	1	16	ENSG00000140995	646	742	89949394	89949490	96	0.9254215304798963	0.9876783398184177	2	743	6397	GCTGGGGTGGCTTCTCCCTGCAGCAGGTGCCGAACCCACGGCCAGGC	CCTGGGCCCTGGCAGGCGATGCAGGTATGGGCAGACAGGACGCTGTT	CAGCAG	CAGGTA	FALSE	FALSE	ENST00000567874.5
89955169	89955266	1	16	ENSG00000140995	6398	6495	89955146	89955243	97	0.8625162127107653	0.9254215304798963	3	6496	8739	CACCTGTCCCCGTCTTCCTCCAGAGGCCCTGCCTGAGCTGCCCCCTG	GAGGACCACTTCTCCCGCCCTGTGGTAAGGTTTTAGATCTCGGAGGG	CAGAGG	GTGGTA	FALSE	FALSE	ENST00000567874.5
89957511	89957660	1	16	ENSG00000140995	8740	8889	89957488	89957637	149	0.7658884565499351	0.8625162127107653	4	8890	10242	GCCCCCGCCCCCAACCTGGGCAGGGTCTGTTCCTGGCCTCTGACGTC	CGGCTGAAGCTCCAGGAGCTGAAGGTGGGTGTGGGGCCGCCCCGCCG	CAGGGT	AAGGTG	FALSE	FALSE	ENST00000567874.5
89959014	89959155	1	16	ENSG00000140995	10243	10384	89958991	89959132	141	0.6744487678339819	0.7658884565499351	5	10385	12159	CCTCCCTGACTCACCCTCTGCAGGACCCCAATGAGGATGAGCCAAAC	TTCAGACCTGGTACACCTGCACAGGTGGGCCGAGACCCAGACGAGGA	CAGGAC	CAGGTG	FALSE	FALSE	ENST00000567874.5
89960931	89961095	1	16	ENSG00000140995	12160	12324	89960908	89961072	164	0.5680933852140078	0.6744487678339819	6	12325	12965	AAGTGTGTGTCCCTCCACCCTAGGGTGTTATTACCGCTGTCACAGTA	AGTGCCGGGCGCCCATCTCTCTGCGTGAGTGGTGGCAGGGAGAGAAG	TAGGGT	TGCGTG	FALSE	FALSE	ENST00000567874.5
89961737	89961864	1	16	ENSG00000140995	12966	13093	89961714	89961841	127	0.4857328145265889	0.5680933852140078	7	13094	13240	TCAGGGCCCCTCTGACCCTGCAGGGGGTGTGCCCAGTGAGGCCAGGC	AACTGGGACTTTGAGCCTCGAAAGGTGGGGGTTGGAAGGTGGGGGCA	CAGGGG	AAGGTG	FALSE	FALSE	ENST00000567874.5
89962012	89962125	1	16	ENSG00000140995	13241	13354	89961989	89962102	113	0.41245136186770426	0.4857328145265889	8	13355	14591	TGTCACCCGGCCGTGCCTGGCAGGTTTCTCGCTGCAGCATGCGCTAC	GTGGAGGAGCTGGTGGAGATTCGCGTGAGGCTGGGGCCATGGAAGTG	CAGGTT	CGCGTG	FALSE	FALSE	ENST00000567874.5
89963363	89963443	1	16	ENSG00000140995	14592	14672	89963340	89963420	80	0.3605706874189365	0.41245136186770426	9	14673	15398	GCCTGCTCCCGCCTTGTTTGCAGAAGCTGCGCCAGGACATCCTGCTC	ATGGAGGCTCGTCTGCTGCTGCAGGTCAGACTGCCAGCAGGACTGGC	CAGAAG	CAGGTC	FALSE	FALSE	ENST00000567874.5
89964170	89964310	1	16	ENSG00000140995	15399	15539	89964147	89964287	140	0.2697795071335928	0.3605706874189365	10	15540	15694	TCACGGCTGCTGGGACTTGGCAGCTCCAGGATCGGCAGCATTTTGTG	AAGCACATCAAGCTGGACTGCGAGGTGGGCCTCTGCCCGAGGGCCGC	CAGCTC	GAGGTG	FALSE	FALSE	ENST00000567874.5
89964466	89964575	1	16	ENSG00000140995	15695	15804	89964443	89964552	109	0.19909208819714652	0.2697795071335928	11	15805	17089	CAACCCCACACTGTTCCCCCCAGCGGTGCCAGGCCAAGGGCTTCGTG	CGACTGCTCCGCGGTCTTCCACAGGTGGGTGTGGCCTGGGCCCCGCA	CAGCGG	CAGGTG	FALSE	FALSE	ENST00000567874.5
89965861	89966168	1	16	ENSG00000140995	17090	17397	89965838	89966145	307	0	0.19909208819714652	12	17398	17420	CCCCGACCTCTTTCTGCCCCCAGGGACTGCTACTACGACAACTCCAC	GGCGGCTGCACCTGGCTGTCACCTGGGTGTGCTGCTGTGAGGGGTCC	CAGGGA	CCTGGG	TRUE	FALSE	ENST00000567874.5
89948795	89948814	1	16	ENSG00000140995	24	43	89948772	89948791	19	0.9946266968325792	1	1	44	645	CGGATCCAGCGCAGCCGGGAGACAGATGCGAGGCGGCGGTCAGGTGA	AGACAGATGCGAGGCGGCGGTCAGGTGAGCGGCGCGGGGCCGGCGGG	GACAGA	CAGGTG	FALSE	FALSE	ENST00000570182.5
89949417	89949513	1	16	ENSG00000140995	646	742	89949394	89949490	96	0.9674773755656109	0.9946266968325792	2	743	5471	GCTGGGGTGGCTTCTCCCTGCAGCAGGTGCCGAACCCACGGCCAGGC	CCTGGGCCCTGGCAGGCGATGCAGGTATGGGCAGACAGGACGCTGTT	CAGCAG	CAGGTA	FALSE	FALSE	ENST00000570182.5
89954243	89954376	1	16	ENSG00000140995	5472	5605	89954220	89954353	133	0.9298642533936652	0.9674773755656109	3	5606	6397	TCCTGGCCCTGCCTGGCCCTCAGGTGGGATGCTATGGAATATGATGA	AGGTCCCGGACGTCACTCCTGAAGGTGGGTGCTGGTGGGAGTCAGGG	CAGGTG	AAGGTG	FALSE	FALSE	ENST00000570182.5
89955169	89955266	1	16	ENSG00000140995	6398	6495	89955146	89955243	97	0.9024321266968326	0.9298642533936652	4	6496	8769	CACCTGTCCCCGTCTTCCTCCAGAGGCCCTGCCTGAGCTGCCCCCTG	GAGGACCACTTCTCCCGCCCTGTGGTAAGGTTTTAGATCTCGGAGGG	CAGAGG	GTGGTA	FALSE	FALSE	ENST00000570182.5
89957541	89957660	1	16	ENSG00000140995	8770	8889	89957518	89957637	119	0.8687782805429864	0.9024321266968326	5	8890	10242	TCCTGGCCTCTGACGTCCAGCAGCTGCGGCAGGCGATCGAGGAGTGC	CGGCTGAAGCTCCAGGAGCTGAAGGTGGGTGTGGGGCCGCCCCGCCG	CAGCTG	AAGGTG	FALSE	FALSE	ENST00000570182.5
89959014	89959155	1	16	ENSG00000140995	10243	10384	89958991	89959132	141	0.8289027149321266	0.8687782805429864	6	10385	12159	CCTCCCTGACTCACCCTCTGCAGGACCCCAATGAGGATGAGCCAAAC	TTCAGACCTGGTACACCTGCACAGGTGGGCCGAGACCCAGACGAGGA	CAGGAC	CAGGTG	FALSE	FALSE	ENST00000570182.5
89960931	89961095	1	16	ENSG00000140995	12160	12324	89960908	89961072	164	0.7825226244343891	0.8289027149321266	7	12325	12965	AAGTGTGTGTCCCTCCACCCTAGGGTGTTATTACCGCTGTCACAGTA	AGTGCCGGGCGCCCATCTCTCTGCGTGAGTGGTGGCAGGGAGAGAAG	TAGGGT	TGCGTG	FALSE	FALSE	ENST00000570182.5
89961737	89961864	1	16	ENSG00000140995	12966	13093	89961714	89961841	127	0.746606334841629	0.7825226244343891	8	13094	13240	TCAGGGCCCCTCTGACCCTGCAGGGGGTGTGCCCAGTGAGGCCAGGC	AACTGGGACTTTGAGCCTCGAAAGGTGGGGGTTGGAAGGTGGGGGCA	CAGGGG	AAGGTG	FALSE	FALSE	ENST00000570182.5
89962012	89962125	1	16	ENSG00000140995	13241	13354	89961989	89962102	113	0.7146493212669683	0.746606334841629	9	13355	14591	TGTCACCCGGCCGTGCCTGGCAGGTTTCTCGCTGCAGCATGCGCTAC	GTGGAGGAGCTGGTGGAGATTCGCGTGAGGCTGGGGCCATGGAAGTG	CAGGTT	CGCGTG	FALSE	FALSE	ENST00000570182.5
89963363	89963443	1	16	ENSG00000140995	14592	14672	89963340	89963420	80	0.692024886877828	0.7146493212669683	10	14673	15398	GCCTGCTCCCGCCTTGTTTGCAGAAGCTGCGCCAGGACATCCTGCTC	ATGGAGGCTCGTCTGCTGCTGCAGGTCAGACTGCCAGCAGGACTGGC	CAGAAG	CAGGTC	FALSE	FALSE	ENST00000570182.5
89964170	89964310	1	16	ENSG00000140995	15399	15539	89964147	89964287	140	0.6524321266968326	0.692024886877828	11	15540	15694	TCACGGCTGCTGGGACTTGGCAGCTCCAGGATCGGCAGCATTTTGTG	AAGCACATCAAGCTGGACTGCGAGGTGGGCCTCTGCCCGAGGGCCGC	CAGCTC	GAGGTG	FALSE	FALSE	ENST00000570182.5
89964466	89964575	1	16	ENSG00000140995	15695	15804	89964443	89964552	109	0.621606334841629	0.6524321266968326	12	15805	17089	CAACCCCACACTGTTCCCCCCAGCGGTGCCAGGCCAAGGGCTTCGTG	CGACTGCTCCGCGGTCTTCCACAGGTGGGTGTGGCCTGGGCCCCGCA	CAGCGG	CAGGTG	FALSE	FALSE	ENST00000570182.5
89965861	89968059	1	16	ENSG00000140995	17090	19288	89965838	89968036	2198	0	0.621606334841629	13	19289	19311	CCCCGACCTCTTTCTGCCCCCAGGGACTGCTACTACGACAACTCCAC	TGTCTCATTAAATATACATCCTTTAGCCTGGTGTGTGTGTGGTGAAT	CAGGGA	TTTAGC	TRUE	FALSE	ENST00000570182.5
89948803	89948814	1	16	ENSG00000140995	24	35	89948780	89948791	11	0.9937286202964652	1	1	36	637	GCGCAGCCGGGAGACAGATGCGAGGCGGCGGTCAGGTGAGCGGCGCG	AGACAGATGCGAGGCGGCGGTCAGGTGAGCGGCGCGGGGCCGGCGGG	CGAGGC	CAGGTG	FALSE	FALSE	ENST00000563795.1
89949417	89949513	1	16	ENSG00000140995	638	734	89949394	89949490	96	0.9389965792474344	0.9937286202964652	2	735	5463	GCTGGGGTGGCTTCTCCCTGCAGCAGGTGCCGAACCCACGGCCAGGC	CCTGGGCCCTGGCAGGCGATGCAGGTATGGGCAGACAGGACGCTGTT	CAGCAG	CAGGTA	FALSE	FALSE	ENST00000563795.1
89954243	89954376	1	16	ENSG00000140995	5464	5597	89954220	89954353	133	0.863169897377423	0.9389965792474344	3	5598	6389	TCCTGGCCCTGCCTGGCCCTCAGGTGGGATGCTATGGAATATGATGA	AGGTCCCGGACGTCACTCCTGAAGGTGGGTGCTGGTGGGAGTCAGGG	CAGGTG	AAGGTG	FALSE	FALSE	ENST00000563795.1
89955169	89955266	1	16	ENSG00000140995	6390	6487	89955146	89955243	97	0.8078677309007982	0.863169897377423	4	6488	8731	CACCTGTCCCCGTCTTCCTCCAGAGGCCCTGCCTGAGCTGCCCCCTG	GAGGACCACTTCTCCCGCCCTGTGGTAAGGTTTTAGATCTCGGAGGG	CAGAGG	GTGGTA	FALSE	FALSE	ENST00000563795.1
89957511	89957660	1	16	ENSG00000140995	8732	8881	89957488	89957637	149	0.7229190421892817	0.8078677309007982	5	8882	10234	GCCCCCGCCCCCAACCTGGGCAGGGTCTGTTCCTGGCCTCTGACGTC	CGGCTGAAGCTCCAGGAGCTGAAGGTGGGTGTGGGGCCGCCCCGCCG	CAGGGT	AAGGTG	FALSE	FALSE	ENST00000563795.1
89959014	89959155	1	16	ENSG00000140995	10235	10376	89958991	89959132	141	0.6425313568985176	0.7229190421892817	6	10377	12151	CCTCCCTGACTCACCCTCTGCAGGACCCCAATGAGGATGAGCCAAAC	TTCAGACCTGGTACACCTGCACAGGTGGGCCGAGACCCAGACGAGGA	CAGGAC	CAGGTG	FALSE	FALSE	ENST00000563795.1
89960931	89961095	1	16	ENSG00000140995	12152	12316	89960908	89961072	164	0.5490307867730901	0.6425313568985176	7	12317	12957	AAGTGTGTGTCCCTCCACCCTAGGGTGTTATTACCGCTGTCACAGTA	AGTGCCGGGCGCCCATCTCTCTGCGTGAGTGGTGGCAGGGAGAGAAG	TAGGGT	TGCGTG	FALSE	FALSE	ENST00000563795.1
89961737	89961864	1	16	ENSG00000140995	12958	13085	89961714	89961841	127	0.47662485746864314	0.5490307867730901	8	13086	13232	TCAGGGCCCCTCTGACCCTGCAGGGGGTGTGCCCAGTGAGGCCAGGC	AACTGGGACTTTGAGCCTCGAAAGGTGGGGGTTGGAAGGTGGGGGCA	CAGGGG	AAGGTG	FALSE	FALSE	ENST00000563795.1
89962012	89962125	1	16	ENSG00000140995	13233	13346	89961989	89962102	113	0.41220068415051314	0.47662485746864314	9	13347	14583	TGTCACCCGGCCGTGCCTGGCAGGTTTCTCGCTGCAGCATGCGCTAC	GTGGAGGAGCTGGTGGAGATTCGCGTGAGGCTGGGGCCATGGAAGTG	CAGGTT	CGCGTG	FALSE	FALSE	ENST00000563795.1
89963363	89963443	1	16	ENSG00000140995	14584	14664	89963340	89963420	80	0.3665906499429875	0.41220068415051314	10	14665	15441	GCCTGCTCCCGCCTTGTTTGCAGAAGCTGCGCCAGGACATCCTGCTC	ATGGAGGCTCGTCTGCTGCTGCAGGTCAGACTGCCAGCAGGACTGGC	CAGAAG	CAGGTC	FALSE	FALSE	ENST00000563795.1
89964221	89964310	1	16	ENSG00000140995	15442	15531	89964198	89964287	89	0.3158494868871151	0.3665906499429875	11	15532	15686	ACGACGAGATGTACTCTGTCCAGGACCTCCTGGACGTGCATGCCGGC	AAGCACATCAAGCTGGACTGCGAGGTGGGCCTCTGCCCGAGGGCCGC	CAGGAC	GAGGTG	FALSE	FALSE	ENST00000563795.1
89964466	89964575	1	16	ENSG00000140995	15687	15796	89964443	89964552	109	0.2537058152793614	0.3158494868871151	12	15797	17081	CAACCCCACACTGTTCCCCCCAGCGGTGCCAGGCCAAGGGCTTCGTG	CGACTGCTCCGCGGTCTTCCACAGGTGGGTGTGGCCTGGGCCCCGCA	CAGCGG	CAGGTG	FALSE	FALSE	ENST00000563795.1
89965861	89966306	1	16	ENSG00000140995	17082	17527	89965838	89966283	445	0	0.2537058152793614	13	17528	17550	CCCCGACCTCTTTCTGCCCCCAGGGACTGCTACTACGACAACTCCAC	CACCCCTGGACCAGGGCATCCGGGCCCTAGAAATTCCACAGCTCCCG	CAGGGA	GGGCCC	TRUE	FALSE	ENST00000563795.1
89954172	89954376	1	16	ENSG00000140995	24	228	89954149	89954353	204	0.2635379061371841	1	1	229	1020	CTCACCCCAGACACCCCAGTGTGGTTGGGGAAAGGGGGTGGTCCGTG	AGGTCCCGGACGTCACTCCTGAAGGTGGGTGCTGGTGGGAGTCAGGG	GTGGTT	AAGGTG	FALSE	FALSE	ENST00000564836.1
89955169	89955242	1	16	ENSG00000140995	1021	1094	89955146	89955219	73	0	0.2635379061371841	2	1095	1117	CACCTGTCCCCGTCTTCCTCCAGAGGCCCTGCCTGAGCTGCCCCCTG	CGCGTGATGGATCTCGGCCTGTCTGAGGACCACTTCTCCCGCCCTGT	CAGAGG	TCTGAG	TRUE	FALSE	ENST00000564836.1
89969791	89972534	-1	16	ENSG00000177946	24	2767	89972557	89969814	2743	0	1	1	2768	2790	GCAGGGAGGACTCGCGCAGGCGCGGCAGGGGCGCGGCGCCGGCTGGG	TCATTAAAATGTTATTTAAATATATGCTTTTAAAAGCTCATATATGT	CGCGGC	ATATGC	TRUE	FALSE	ENST00000314994.5
90009957	90010121	-1	16	ENSG00000003249	24	188	90010144	90009980	164	0.921039961482908	1	1	189	714	AAACCCAAGGGGCAGAGGTTGCAGTGAGCCGAGATTGCACCACTGCA	TGGCAGGCCTGCCTATTCCTCCTGGTTTGTAACTTTCATTTAATGAG	GCAGTG	CTGGTT	FALSE	FALSE	ENST00000304733.7
90009284	90009430	-1	16	ENSG00000003249	715	861	90009453	90009307	146	0.8507462686567164	0.921039961482908	2	862	1220	TGACACTGTGTCTTTGGATGCAGAGATCGTTAAGGAGGCTGAGGTGC	TCCTGCAGGTCACGGAGAGGAGGCGTAAGTACTGCTCCCTGCCCAGC	CAGAGA	GGCGTA	FALSE	FALSE	ENST00000304733.7
90008784	90008924	-1	16	ENSG00000003249	1221	1361	90008947	90008807	140	0.7833413577274916	0.8507462686567164	3	1362	3652	GACTGTACCCCCTCTGCCCTCAGAGCCTCTGAGCAGCGTCTCCTCTC	ACCTCAACACCGAGTCCCCAGCAGGTGAGGCCGGCATCAGGGCTGGG	CAGAGC	CAGGTG	FALSE	FALSE	ENST00000304733.7
90004865	90006492	-1	16	ENSG00000003249	3653	5280	90006515	90004888	1627	0	0.7833413577274916	4	5281	5303	TTCCCCTTCCCGCATGCCCCTAGGTCTGCACCCGCTGCCCCGGGCCG	CATCACTGCGCATTCGAAGGCCTGGCCACAGTCTCTTCCTTTCCAAT	TAGGTC	CTGGCC	TRUE	FALSE	ENST00000304733.7
90019311	90019473	-1	16	ENSG00000003249	24	186	90019496	90019334	162	0.9219277108433734	1	1	187	10066	CGCCCCGCGGGCTCCTCCCTGCCGCCGCGGCCCCCCGGTTGCTGCCC	CCCCGGAGGGCGCCGGCACCGGAGGTGAGTTCAGCCCCAGCCCCCGA	GCCGCC	GAGGTG	FALSE	FALSE	ENST00000002501.10
90009284	90009430	-1	16	ENSG00000003249	10067	10213	90009453	90009307	146	0.8515662650602409	0.9219277108433734	2	10214	10572	TGACACTGTGTCTTTGGATGCAGAGATCGTTAAGGAGGCTGAGGTGC	TCCTGCAGGTCACGGAGAGGAGGCGTAAGTACTGCTCCCTGCCCAGC	CAGAGA	GGCGTA	FALSE	FALSE	ENST00000002501.10
90008784	90008924	-1	16	ENSG00000003249	10573	10713	90008947	90008807	140	0.7840963855421687	0.8515662650602409	3	10714	13004	GACTGTACCCCCTCTGCCCTCAGAGCCTCTGAGCAGCGTCTCCTCTC	ACCTCAACACCGAGTCCCCAGCAGGTGAGGCCGGCATCAGGGCTGGG	CAGAGC	CAGGTG	FALSE	FALSE	ENST00000002501.10
90004865	90006492	-1	16	ENSG00000003249	13005	14632	90006515	90004888	1627	0	0.7840963855421687	4	14633	14655	TTCCCCTTCCCGCATGCCCCTAGGTCTGCACCCGCTGCCCCGGGCCG	CATCACTGCGCATTCGAAGGCCTGGCCACAGTCTCTTCCTTTCCAAT	TAGGTC	CTGGCC	TRUE	FALSE	ENST00000002501.10
90009284	90010211	-1	16	ENSG00000003249	24	951	90010234	90009307	927	0.6548771407297096	1	1	952	1310	GTCTCTACTAAAAATACAAAAATTAGCCGGGCGTGCTGGTGCATGCC	TCCTGCAGGTCACGGAGAGGAGGCGTAAGTACTGCTCCCTGCCCAGC	AATTAG	GGCGTA	FALSE	FALSE	ENST00000392973.7
90008784	90008924	-1	16	ENSG00000003249	1311	1451	90008947	90008807	140	0.6027550260610574	0.6548771407297096	2	1452	3742	GACTGTACCCCCTCTGCCCTCAGAGCCTCTGAGCAGCGTCTCCTCTC	ACCTCAACACCGAGTCCCCAGCAGGTGAGGCCGGCATCAGGGCTGGG	CAGAGC	CAGGTG	FALSE	FALSE	ENST00000392973.7
90004873	90006492	-1	16	ENSG00000003249	3743	5362	90006515	90004896	1619	0	0.6027550260610574	3	5363	5385	TTCCCCTTCCCGCATGCCCCTAGGTCTGCACCCGCTGCCCCGGGCCG	GATTAAAGCATCACTGCGCATTCGAAGGCCTGGCCACAGTCTCTTCC	TAGGTC	TCGAAG	TRUE	FALSE	ENST00000392973.7
90019728	90020128	-1	16	ENSG00000003249	24	424	90020151	90019751	400	0.5955510616784632	1	1	425	10721	CAATGATCTAATGTGTATATAATTTGCTTCAAAATGACCCAGCAGTG	GACGCCAGCGGGCGCGGCCGCCAAGTGAGTGCGCAGGAGCCCCGGAC	AATTTG	CAAGTG	FALSE	FALSE	ENST00000568838.1
90009284	90009430	-1	16	ENSG00000003249	10722	10868	90009453	90009307	146	0.44792719919110213	0.5955510616784632	2	10869	11227	TGACACTGTGTCTTTGGATGCAGAGATCGTTAAGGAGGCTGAGGTGC	TCCTGCAGGTCACGGAGAGGAGGCGTAAGTACTGCTCCCTGCCCAGC	CAGAGA	GGCGTA	FALSE	FALSE	ENST00000568838.1
90008784	90008924	-1	16	ENSG00000003249	11228	11368	90008947	90008807	140	0.30637007077856415	0.44792719919110213	3	11369	13659	GACTGTACCCCCTCTGCCCTCAGAGCCTCTGAGCAGCGTCTCCTCTC	ACCTCAACACCGAGTCCCCAGCAGGTGAGGCCGGCATCAGGGCTGGG	CAGAGC	CAGGTG	FALSE	FALSE	ENST00000568838.1
90006189	90006492	-1	16	ENSG00000003249	13660	13963	90006515	90006212	303	0	0.30637007077856415	4	13964	13986	TTCCCCTTCCCGCATGCCCCTAGGTCTGCACCCGCTGCCCCGGGCCG	ACACACCCTGGGGGCAGCTCTCTGCCAGCCCCGAGACCGGCCTTGTC	TAGGTC	CTGCCA	TRUE	FALSE	ENST00000568838.1
90019728	90019880	-1	16	ENSG00000003249	24	176	90019903	90019751	152	0.7295373665480427	1	1	177	8207	CGCCCCCCGCGTTAATTCGCGCCATCCAGGGCGCTCTGTGAGTCTGT	GACGCCAGCGGGCGCGGCCGCCAAGTGAGTGCGCAGGAGCCCCGGAC	GCCATC	CAAGTG	FALSE	FALSE	ENST00000568330.2
90011584	90011696	-1	16	ENSG00000003249	8208	8320	90011719	90011607	112	0.5302491103202847	0.7295373665480427	2	8321	10473	GATGCTCAGAAACCTCATTCCAGATGCCAGTGGAAAGGTGGAAACCA	AGCACTCGGCTTCTCAGACAGGAGGCAGGTGGGCCACACAGAATGAC	CAGATG	GAGGCA	FALSE	FALSE	ENST00000568330.2
90009284	90009430	-1	16	ENSG00000003249	10474	10620	90009453	90009307	146	0.2704626334519573	0.5302491103202847	3	10621	10979	TGACACTGTGTCTTTGGATGCAGAGATCGTTAAGGAGGCTGAGGTGC	TCCTGCAGGTCACGGAGAGGAGGCGTAAGTACTGCTCCCTGCCCAGC	CAGAGA	GGCGTA	FALSE	FALSE	ENST00000568330.2
90008784	90008924	-1	16	ENSG00000003249	10980	11120	90008947	90008807	140	0.02135231316725983	0.2704626334519573	4	11121	13411	GACTGTACCCCCTCTGCCCTCAGAGCCTCTGAGCAGCGTCTCCTCTC	ACCTCAACACCGAGTCCCCAGCAGGTGAGGCCGGCATCAGGGCTGGG	CAGAGC	CAGGTG	FALSE	FALSE	ENST00000568330.2
90006480	90006492	-1	16	ENSG00000003249	13412	13424	90006515	90006503	12	0	0.02135231316725983	5	13425	13447	TTCCCCTTCCCGCATGCCCCTAGGTCTGCACCCGCTGCCCCGGGCCG	CATGCCCCTAGGTCTGCACCCGCTGCCCCGGGCCGGCTACCTGCGCT	TAGGTC	GCTGCC	TRUE	FALSE	ENST00000568330.2
90019643	90019768	1	16	ENSG00000141013	24	149	90019620	90019745	125	0.9254176610978521	1	1	150	8016	TCCCCCGCCGACCCTTCCCTCGCGGGCCGCGCCCCGCCGCGGACACC	TGGCGTCCTCTTGTTCTCTTCCAGGTACTTGCGTGTGGGGCGCCGAC	CGCGGG	CAGGTA	FALSE	FALSE	ENST00000536122.7
90027636	90027722	1	16	ENSG00000141013	8017	8103	90027613	90027699	86	0.8741050119331742	0.9254176610978521	2	8104	11679	TTACCCCATTATTTCCACCAAAGGCACCGAAAAAGAAAGGGAAGAAA	CCAGAGGACATGAGCAAGGAGCAGGTGAGCAGAGCGGGCTGTGGCCC	AAGGCA	CAGGTG	FALSE	FALSE	ENST00000536122.7
90031299	90031496	1	16	ENSG00000141013	11680	11877	90031276	90031473	197	0.7565632458233891	0.8741050119331742	3	11878	13098	CCTGACCCACTGCACCTGGCCAGGTGGAGGAGCATGTCAGCCGCATC	GAGAGGCACCAGGTGGAGATCAAGGTGAGTGGGGCCGGCCTGCACGT	CAGGTG	AAGGTG	FALSE	FALSE	ENST00000536122.7
90032718	90032924	1	16	ENSG00000141013	13099	13305	90032695	90032901	206	0.6336515513126492	0.7565632458233891	4	13306	16013	ATGGTACTCCCATTGCCCTGCAGGTGTACAAGCAGAAAGTGAAGCAC	GTGGTGGTGAAGAACCTGCGGCTGGTAGGTGTGGCGGGGGCACCTGG	CAGGTG	CTGGTA	FALSE	FALSE	ENST00000536122.7
90035633	90035687	1	16	ENSG00000141013	16014	16068	90035610	90035664	54	0.6014319809069213	0.6336515513126492	5	16069	16761	AATGGCCGCTTCTCCCTGTGCAGAAACACACCGAGGAGATCACCAGG	ATGATTTTGAGAGGCAAGTTCGAGGTCAGTTTCCCGTGTGCTCATTG	CAGAAA	GAGGTC	FALSE	FALSE	ENST00000536122.7
90036381	90036586	1	16	ENSG00000141013	16762	16967	90036358	90036563	205	0.47911694510739855	0.6014319809069213	6	16968	17612	TGCTGTTTGCTGCTGCCTTTCAGAAATTGAGGCCAAGTATGATAAGA	CTGGCCCTCATCAACTCCCTCAAGGTGCTGTGCGTGGGCTGGGCTGG	CAGAAA	AAGGTG	FALSE	FALSE	ENST00000536122.7
90037232	90037399	1	16	ENSG00000141013	17613	17780	90037209	90037376	167	0.3794749403341289	0.47911694510739855	7	17781	18142	CGGGCCTGTGCTTGTGCCTGCAGGAGCAGATGGAGGACATGCGGAAG	GAGAGGGACAAGCAGATCCTGCTTGTGAGTTTCCCGCTGGATTCCTC	CAGGAG	CTTGTG	FALSE	FALSE	ENST00000536122.7
90037762	90037848	1	16	ENSG00000141013	18143	18229	90037739	90037825	86	0.32816229116945106	0.3794749403341289	8	18230	20680	CCTACTCCCTGTTTTTCCTCCAGTGCACAAAAGCCCGTTTGAAAGTC	GTGTTAGAGCAGCGATTCACCAAGGTGAGTGGCACCACGCTGGCCCT	CAGTGC	AAGGTG	FALSE	FALSE	ENST00000536122.7
90040300	90040509	1	16	ENSG00000141013	20681	20890	90040277	90040486	209	0.20346062052505964	0.32816229116945106	9	20891	22850	CACCCCCAGCGCTGTCCCTACAGGTGCAGCAGGAGCGGGACGAGCTC	ACGCTGGTGTCCCGCAAGCTGGAGGTAGGCCCTAGACAGGCTCCTGA	CAGGTG	GAGGTA	FALSE	FALSE	ENST00000536122.7
90042470	90042535	1	16	ENSG00000141013	22851	22916	90042447	90042512	65	0.1646778042959427	0.20346062052505964	10	22917	23576	TCCCATCACCTCTCTCTCCTCAGGATGTTCTTGAGTCGAAGAACAGC	TATGAGCTGGCCCAGGTCTGTAAGGTACGGCTGTGCCCTGCCCTCCC	CAGGAT	AAGGTA	FALSE	FALSE	ENST00000536122.7
90043196	90043472	1	16	ENSG00000141013	23577	23853	90043173	90043449	276	0	0.1646778042959427	11	23854	23876	CTGACACTGCCCTGTCTCCACAGGCCCATAACGACCTGCTGCGCACG	GCAAATGAAAGCTTTTCACATGTTCTTGCCATCCTCTTTCCTGGCTC	CAGGCC	GTTCTT	TRUE	FALSE	ENST00000536122.7
90019731	90019768	1	16	ENSG00000141013	24	61	90019708	90019745	37	0.9233954451345756	1	1	62	11482	CGGGGCTCCTGCGCACTCACTTGGCGGCCGCGCCCGCTGGCGTCCTC	TGGCGTCCTCTTGTTCTCTTCCAGGTACTTGCGTGTGGGGCGCCGAC	TTGGCG	CAGGTA	FALSE	FALSE	ENST00000561675.1
90031190	90031496	1	16	ENSG00000141013	11483	11789	90031167	90031473	306	0.28985507246376807	0.9233954451345756	2	11790	13010	TACATTTAGCTGTTTATTTTTAGGTGAAGTTGAGTCCTCCCTCTTTC	GAGAGGCACCAGGTGGAGATCAAGGTGAGTGGGGCCGGCCTGCACGT	TAGGTG	AAGGTG	FALSE	FALSE	ENST00000561675.1
90032718	90032858	1	16	ENSG00000141013	13011	13151	90032695	90032835	140	0	0.28985507246376807	3	13152	13174	ATGGTACTCCCATTGCCCTGCAGGTGTACAAGCAGAAAGTGAAGCAC	AGTGTGCTGCGCAAGGACATGCGGGCACTGAAGGTGGAGCTCAAGGA	CAGGTG	CGGGCA	TRUE	FALSE	ENST00000561675.1
90022086	90022206	1	16	ENSG00000141013	24	144	90022063	90022183	120	0.7473684210526316	1	1	145	5573	TCTGGTTTCTTTTCATCCGTGAGGAGTGGGGAGGAGGCCTCTTCAGG	CTTTCCGATTTCTGCGTTTTTGAGGTGTGTGTAAACCCACCAGCGCA	GAGGAG	GAGGTG	FALSE	FALSE	ENST00000564392.5
90027636	90027722	1	16	ENSG00000141013	5574	5660	90027613	90027699	86	0.5663157894736842	0.7473684210526316	2	5661	9236	TTACCCCATTATTTCCACCAAAGGCACCGAAAAAGAAAGGGAAGAAA	CCAGAGGACATGAGCAAGGAGCAGGTGAGCAGAGCGGGCTGTGGCCC	AAGGCA	CAGGTG	FALSE	FALSE	ENST00000564392.5
90031299	90031496	1	16	ENSG00000141013	9237	9434	90031276	90031473	197	0.15157894736842104	0.5663157894736842	3	9435	10655	CCTGACCCACTGCACCTGGCCAGGTGGAGGAGCATGTCAGCCGCATC	GAGAGGCACCAGGTGGAGATCAAGGTGAGTGGGGCCGGCCTGCACGT	CAGGTG	AAGGTG	FALSE	FALSE	ENST00000564392.5
90032718	90032790	1	16	ENSG00000141013	10656	10728	90032695	90032767	72	0	0.15157894736842104	4	10729	10751	ATGGTACTCCCATTGCCCTGCAGGTGTACAAGCAGAAAGTGAAGCAC	TGACAGAGATGAAGGCTGAGGGCACTGTAGTCATGAAGCTGGCACAG	CAGGTG	GCACTG	TRUE	FALSE	ENST00000564392.5
90022600	90022724	1	16	ENSG00000141013	24	148	90022577	90022701	124	0.9609325771896661	1	1	149	5059	CTTTGGCAGGGCCGCTGCCCGGCGGAGTCTCGCGAGGATCTTGTGAC	CTGGGCCTGTCCGCTGGCGTCATGGTGAGCAGGGGCGGGAGCGGGGC	GGCGGA	ATGGTG	FALSE	FALSE	ENST00000268699.8
90027636	90027722	1	16	ENSG00000141013	5060	5146	90027613	90027699	86	0.9338374291115312	0.9609325771896661	2	5147	8722	TTACCCCATTATTTCCACCAAAGGCACCGAAAAAGAAAGGGAAGAAA	CCAGAGGACATGAGCAAGGAGCAGGTGAGCAGAGCGGGCTGTGGCCC	AAGGCA	CAGGTG	FALSE	FALSE	ENST00000268699.8
90031299	90031496	1	16	ENSG00000141013	8723	8920	90031276	90031473	197	0.87177063642092	0.9338374291115312	3	8921	10141	CCTGACCCACTGCACCTGGCCAGGTGGAGGAGCATGTCAGCCGCATC	GAGAGGCACCAGGTGGAGATCAAGGTGAGTGGGGCCGGCCTGCACGT	CAGGTG	AAGGTG	FALSE	FALSE	ENST00000268699.8
90032718	90032924	1	16	ENSG00000141013	10142	10348	90032695	90032901	206	0.8068683049779458	0.87177063642092	4	10349	13056	ATGGTACTCCCATTGCCCTGCAGGTGTACAAGCAGAAAGTGAAGCAC	GTGGTGGTGAAGAACCTGCGGCTGGTAGGTGTGGCGGGGGCACCTGG	CAGGTG	CTGGTA	FALSE	FALSE	ENST00000268699.8
90035633	90035687	1	16	ENSG00000141013	13057	13111	90035610	90035664	54	0.7898550724637681	0.8068683049779458	5	13112	13804	AATGGCCGCTTCTCCCTGTGCAGAAACACACCGAGGAGATCACCAGG	ATGATTTTGAGAGGCAAGTTCGAGGTCAGTTTCCCGTGTGCTCATTG	CAGAAA	GAGGTC	FALSE	FALSE	ENST00000268699.8
90036381	90036586	1	16	ENSG00000141013	13805	14010	90036358	90036563	205	0.7252678008821676	0.7898550724637681	6	14011	14655	TGCTGTTTGCTGCTGCCTTTCAGAAATTGAGGCCAAGTATGATAAGA	CTGGCCCTCATCAACTCCCTCAAGGTGCTGTGCGTGGGCTGGGCTGG	CAGAAA	AAGGTG	FALSE	FALSE	ENST00000268699.8
90037232	90037399	1	16	ENSG00000141013	14656	14823	90037209	90037376	167	0.6726528040327662	0.7252678008821676	7	14824	15185	CGGGCCTGTGCTTGTGCCTGCAGGAGCAGATGGAGGACATGCGGAAG	GAGAGGGACAAGCAGATCCTGCTTGTGAGTTTCCCGCTGGATTCCTC	CAGGAG	CTTGTG	FALSE	FALSE	ENST00000268699.8
90037762	90037848	1	16	ENSG00000141013	15186	15272	90037739	90037825	86	0.6455576559546314	0.6726528040327662	8	15273	17723	CCTACTCCCTGTTTTTCCTCCAGTGCACAAAAGCCCGTTTGAAAGTC	GTGTTAGAGCAGCGATTCACCAAGGTGAGTGGCACCACGCTGGCCCT	CAGTGC	AAGGTG	FALSE	FALSE	ENST00000268699.8
90040300	90040509	1	16	ENSG00000141013	17724	17933	90040277	90040486	209	0.5797101449275363	0.6455576559546314	9	17934	19893	CACCCCCAGCGCTGTCCCTACAGGTGCAGCAGGAGCGGGACGAGCTC	ACGCTGGTGTCCCGCAAGCTGGAGGTAGGCCCTAGACAGGCTCCTGA	CAGGTG	GAGGTA	FALSE	FALSE	ENST00000268699.8
90042470	90042535	1	16	ENSG00000141013	19894	19959	90042447	90042512	65	0.5592312539382482	0.5797101449275363	10	19960	20619	TCCCATCACCTCTCTCTCCTCAGGATGTTCTTGAGTCGAAGAACAGC	TATGAGCTGGCCCAGGTCTGTAAGGTACGGCTGTGCCCTGCCCTCCC	CAGGAT	AAGGTA	FALSE	FALSE	ENST00000268699.8
90043196	90044971	1	16	ENSG00000141013	20620	22395	90043173	90044948	1775	0	0.5592312539382482	11	22396	22418	CTGACACTGCCCTGTCTCCACAGGCCCATAACGACCTGCTGCGCACG	GGATTATACTATTTGTATTGTTTTATAACCTGTGGTTTTCACTTAAA	CAGGCC	TTTATA	TRUE	FALSE	ENST00000268699.8
90022600	90022724	1	16	ENSG00000141013	24	148	90022577	90022701	124	0.9623900515620261	1	1	149	5059	CTTTGGCAGGGCCGCTGCCCGGCGGAGTCTCGCGAGGATCTTGTGAC	CTGGGCCTGTCCGCTGGCGTCATGGTGAGCAGGGGCGGGAGCGGGGC	GGCGGA	ATGGTG	FALSE	FALSE	ENST00000620723.4
90027636	90027722	1	16	ENSG00000141013	5060	5146	90027613	90027699	86	0.9363057324840764	0.9623900515620261	2	5147	8599	TTACCCCATTATTTCCACCAAAGGCACCGAAAAAGAAAGGGAAGAAA	CCAGAGGACATGAGCAAGGAGCAGGTGAGCAGAGCGGGCTGTGGCCC	AAGGCA	CAGGTG	FALSE	FALSE	ENST00000620723.4
90031176	90031496	1	16	ENSG00000141013	8600	8920	90031153	90031473	320	0.8392478010312405	0.9363057324840764	3	8921	10141	ATATTTTAACTTTTTACATTTAGCTGTTTATTTTTAGGTGAAGTTGA	GAGAGGCACCAGGTGGAGATCAAGGTGAGTGGGGCCGGCCTGCACGT	TAGCTG	AAGGTG	FALSE	FALSE	ENST00000620723.4
90032718	90032924	1	16	ENSG00000141013	10142	10348	90032695	90032901	206	0.7767667576584774	0.8392478010312405	4	10349	13056	ATGGTACTCCCATTGCCCTGCAGGTGTACAAGCAGAAAGTGAAGCAC	GTGGTGGTGAAGAACCTGCGGCTGGTAGGTGTGGCGGGGGCACCTGG	CAGGTG	CTGGTA	FALSE	FALSE	ENST00000620723.4
90035633	90035687	1	16	ENSG00000141013	13057	13111	90035610	90035664	54	0.7603882317258114	0.7767667576584774	5	13112	13804	AATGGCCGCTTCTCCCTGTGCAGAAACACACCGAGGAGATCACCAGG	ATGATTTTGAGAGGCAAGTTCGAGGTCAGTTTCCCGTGTGCTCATTG	CAGAAA	GAGGTC	FALSE	FALSE	ENST00000620723.4
90036381	90036586	1	16	ENSG00000141013	13805	14010	90036358	90036563	205	0.6982104943888383	0.7603882317258114	6	14011	14655	TGCTGTTTGCTGCTGCCTTTCAGAAATTGAGGCCAAGTATGATAAGA	CTGGCCCTCATCAACTCCCTCAAGGTGCTGTGCGTGGGCTGGGCTGG	CAGAAA	AAGGTG	FALSE	FALSE	ENST00000620723.4
90037232	90037399	1	16	ENSG00000141013	14656	14823	90037209	90037376	167	0.6475583864118897	0.6982104943888383	7	14824	15185	CGGGCCTGTGCTTGTGCCTGCAGGAGCAGATGGAGGACATGCGGAAG	GAGAGGGACAAGCAGATCCTGCTTGTGAGTTTCCCGCTGGATTCCTC	CAGGAG	CTTGTG	FALSE	FALSE	ENST00000620723.4
90037762	90037848	1	16	ENSG00000141013	15186	15272	90037739	90037825	86	0.62147406733394	0.6475583864118897	8	15273	17723	CCTACTCCCTGTTTTTCCTCCAGTGCACAAAAGCCCGTTTGAAAGTC	GTGTTAGAGCAGCGATTCACCAAGGTGAGTGGCACCACGCTGGCCCT	CAGTGC	AAGGTG	FALSE	FALSE	ENST00000620723.4
90040300	90040509	1	16	ENSG00000141013	17724	17933	90040277	90040486	209	0.5580831058538065	0.62147406733394	9	17934	19893	CACCCCCAGCGCTGTCCCTACAGGTGCAGCAGGAGCGGGACGAGCTC	ACGCTGGTGTCCCGCAAGCTGGAGGTAGGCCCTAGACAGGCTCCTGA	CAGGTG	GAGGTA	FALSE	FALSE	ENST00000620723.4
90042470	90042535	1	16	ENSG00000141013	19894	19959	90042447	90042512	65	0.5383682135274492	0.5580831058538065	10	19960	20619	TCCCATCACCTCTCTCTCCTCAGGATGTTCTTGAGTCGAAGAACAGC	TATGAGCTGGCCCAGGTCTGTAAGGTACGGCTGTGCCCTGCCCTCCC	CAGGAT	AAGGTA	FALSE	FALSE	ENST00000620723.4
90043196	90044971	1	16	ENSG00000141013	20620	22395	90043173	90044948	1775	0	0.5383682135274492	11	22396	22418	CTGACACTGCCCTGTCTCCACAGGCCCATAACGACCTGCTGCGCACG	GGATTATACTATTTGTATTGTTTTATAACCTGTGGTTTTCACTTAAA	CAGGCC	TTTATA	TRUE	FALSE	ENST00000620723.4
90022653	90022724	1	16	ENSG00000141013	24	95	90022630	90022701	71	0.9488472622478387	1	1	96	5006	CGGCATCGCCCAGCGGTTGCCGGGAAACGGCGTGGCTTCCGGGGGCG	CTGGGCCTGTCCGCTGGCGTCATGGTGAGCAGGGGCGGGAGCGGGGC	CGGGAA	ATGGTG	FALSE	FALSE	ENST00000565062.5
90027636	90027722	1	16	ENSG00000141013	5007	5093	90027613	90027699	86	0.8868876080691642	0.9488472622478387	2	5094	8560	TTACCCCATTATTTCCACCAAAGGCACCGAAAAAGAAAGGGAAGAAA	CCAGAGGACATGAGCAAGGAGCAGGTGAGCAGAGCGGGCTGTGGCCC	AAGGCA	CAGGTG	FALSE	FALSE	ENST00000565062.5
90031190	90031496	1	16	ENSG00000141013	8561	8867	90031167	90031473	306	0.6664265129682997	0.8868876080691642	3	8868	10088	TACATTTAGCTGTTTATTTTTAGGTGAAGTTGAGTCCTCCCTCTTTC	GAGAGGCACCAGGTGGAGATCAAGGTGAGTGGGGCCGGCCTGCACGT	TAGGTG	AAGGTG	FALSE	FALSE	ENST00000565062.5
90032718	90032924	1	16	ENSG00000141013	10089	10295	90032695	90032901	206	0.5180115273775217	0.6664265129682997	4	10296	13003	ATGGTACTCCCATTGCCCTGCAGGTGTACAAGCAGAAAGTGAAGCAC	GTGGTGGTGAAGAACCTGCGGCTGGTAGGTGTGGCGGGGGCACCTGG	CAGGTG	CTGGTA	FALSE	FALSE	ENST00000565062.5
90035633	90035687	1	16	ENSG00000141013	13004	13058	90035610	90035664	54	0.47910662824207495	0.5180115273775217	5	13059	13751	AATGGCCGCTTCTCCCTGTGCAGAAACACACCGAGGAGATCACCAGG	ATGATTTTGAGAGGCAAGTTCGAGGTCAGTTTCCCGTGTGCTCATTG	CAGAAA	GAGGTC	FALSE	FALSE	ENST00000565062.5
90036381	90037046	1	16	ENSG00000141013	13752	14417	90036358	90037023	665	0	0.47910662824207495	6	14418	14440	TGCTGTTTGCTGCTGCCTTTCAGAAATTGAGGCCAAGTATGATAAGA	TCTGCATGGAAGCTGCATTCCCAGAAAACTCAGAATAAGTTGAAGCT	CAGAAA	CAGAAA	TRUE	FALSE	ENST00000565062.5
90022683	90022724	1	16	ENSG00000141013	24	65	90022660	90022701	41	0.9870417193426043	1	1	66	4976	CGTGGCTTCCGGGGGCGGGCGCCCTGGTCCCGGAGTCGCCGCTGGGC	CTGGGCCTGTCCGCTGGCGTCATGGTGAGCAGGGGCGGGAGCGGGGC	GCCCTG	ATGGTG	FALSE	FALSE	ENST00000566266.5
90027636	90027722	1	16	ENSG00000141013	4977	5063	90027613	90027699	86	0.9598609355246523	0.9870417193426043	2	5064	8516	TTACCCCATTATTTCCACCAAAGGCACCGAAAAAGAAAGGGAAGAAA	CCAGAGGACATGAGCAAGGAGCAGGTGAGCAGAGCGGGCTGTGGCCC	AAGGCA	CAGGTG	FALSE	FALSE	ENST00000566266.5
90031176	90031496	1	16	ENSG00000141013	8517	8837	90031153	90031473	320	0.8587231352718079	0.9598609355246523	3	8838	10058	ATATTTTAACTTTTTACATTTAGCTGTTTATTTTTAGGTGAAGTTGA	GAGAGGCACCAGGTGGAGATCAAGGTGAGTGGGGCCGGCCTGCACGT	TAGCTG	AAGGTG	FALSE	FALSE	ENST00000566266.5
90032718	90032924	1	16	ENSG00000141013	10059	10265	90032695	90032901	206	0.7936156763590392	0.8587231352718079	4	10266	13721	ATGGTACTCCCATTGCCCTGCAGGTGTACAAGCAGAAAGTGAAGCAC	GTGGTGGTGAAGAACCTGCGGCTGGTAGGTGTGGCGGGGGCACCTGG	CAGGTG	CTGGTA	FALSE	FALSE	ENST00000566266.5
90036381	90036586	1	16	ENSG00000141013	13722	13927	90036358	90036563	205	0.7288242730720607	0.7936156763590392	5	13928	14572	TGCTGTTTGCTGCTGCCTTTCAGAAATTGAGGCCAAGTATGATAAGA	CTGGCCCTCATCAACTCCCTCAAGGTGCTGTGCGTGGGCTGGGCTGG	CAGAAA	AAGGTG	FALSE	FALSE	ENST00000566266.5
90037232	90037399	1	16	ENSG00000141013	14573	14740	90037209	90037376	167	0.6760429835651074	0.7288242730720607	6	14741	15102	CGGGCCTGTGCTTGTGCCTGCAGGAGCAGATGGAGGACATGCGGAAG	GAGAGGGACAAGCAGATCCTGCTTGTGAGTTTCCCGCTGGATTCCTC	CAGGAG	CTTGTG	FALSE	FALSE	ENST00000566266.5
90037762	90037848	1	16	ENSG00000141013	15103	15189	90037739	90037825	86	0.6488621997471555	0.6760429835651074	7	15190	17640	CCTACTCCCTGTTTTTCCTCCAGTGCACAAAAGCCCGTTTGAAAGTC	GTGTTAGAGCAGCGATTCACCAAGGTGAGTGGCACCACGCTGGCCCT	CAGTGC	AAGGTG	FALSE	FALSE	ENST00000566266.5
90040300	90040509	1	16	ENSG00000141013	17641	17850	90040277	90040486	209	0.5828065739570165	0.6488621997471555	8	17851	19810	CACCCCCAGCGCTGTCCCTACAGGTGCAGCAGGAGCGGGACGAGCTC	ACGCTGGTGTCCCGCAAGCTGGAGGTAGGCCCTAGACAGGCTCCTGA	CAGGTG	GAGGTA	FALSE	FALSE	ENST00000566266.5
90042470	90042535	1	16	ENSG00000141013	19811	19876	90042447	90042512	65	0.5622629582806574	0.5828065739570165	9	19877	20536	TCCCATCACCTCTCTCTCCTCAGGATGTTCTTGAGTCGAAGAACAGC	TATGAGCTGGCCCAGGTCTGTAAGGTACGGCTGTGCCCTGCCCTCCC	CAGGAT	AAGGTA	FALSE	FALSE	ENST00000566266.5
90043196	90044975	1	16	ENSG00000141013	20537	22316	90043173	90044952	1779	0	0.5622629582806574	10	22317	22339	CTGACACTGCCCTGTCTCCACAGGCCCATAACGACCTGCTGCGCACG	TATACTATTTGTATTGTTTTATAACCTGTGGTTTTCACTTAAAATAT	CAGGCC	TAACCT	TRUE	FALSE	ENST00000566266.5
90075842	90075930	-1	16	ENSG00000126856	24	112	90075953	90075865	88	0.955955955955956	1	1	113	479	ACACTCAGAATTGGAGCAGGGCCTTCTAGACAGTCCCAGCACCATGA	GAGAGAACAGAGCGGAAGCCCATGGTGAGAAGTCGGGGAGGCGAAGC	GCCTTC	ATGGTG	FALSE	FALSE	ENST00000449207.7
90075351	90075474	-1	16	ENSG00000126856	480	603	90075497	90075374	123	0.8943943943943944	0.955955955955956	2	604	930	ATGGAATCTGTTACTTCCTCTAGGTCAAAGATGCCTTCAAAGACATT	ACTATAATGCACTGATTACTGTAGGTAACAGGAAGTGCTGGGCACAG	TAGGTC	TAGGTA	FALSE	FALSE	ENST00000449207.7
90074916	90075023	-1	16	ENSG00000126856	931	1038	90075046	90074939	107	0.8408408408408409	0.8943943943943944	3	1039	9043	CAAAATTTTTTGCTTCTTTTCAGGTCTCAGAGCCACTCGACCAGCTT	AAGAATGGACACCTAGGCAGCAAGGTAAGAGGGAAGGGAAGGAGGAT	CAGGTC	AAGGTA	FALSE	FALSE	ENST00000449207.7
90066861	90066910	-1	16	ENSG00000126856	9044	9093	90066933	90066884	49	0.8163163163163163	0.8408408408408409	4	9094	12185	ACTGATTTCTCATCACCTCTTAGTCAAACCTCCTTGGATGGCCTTCA	GGAGAACAGAGTAAACACCAGAAGGTAAGTATCTCCCAAATCCTGTT	TAGTCA	AAGGTA	FALSE	FALSE	ENST00000449207.7
90063612	90063768	-1	16	ENSG00000126856	12186	12342	90063791	90063635	156	0.7382382382382382	0.8163163163163163	5	12343	13451	AATATGTGATTCTCACATTAAAGGGAATGCCCAAGGCGTCATTCAAT	GACAGCACTCTAGACTAAAACTGGGTAAGAAAAAATTTGAGGGGAAT	AAGGGA	TGGGTA	FALSE	FALSE	ENST00000449207.7
90062401	90062502	-1	16	ENSG00000126856	13452	13553	90062525	90062424	101	0.6876876876876876	0.7382382382382382	6	13554	13761	CCATCTACTCTTCTCCAACCTAGAACTCAGGAGGAAGGAGACTGAAG	AGCCACAGGATGATGACTACCTCTGTGAGTGACCCTTTCAGCCACTC	TAGAAC	TCTGTG	FALSE	FALSE	ENST00000449207.7
90061921	90062192	-1	16	ENSG00000126856	13762	14033	90062215	90061944	271	0.552052052052052	0.6876876876876876	7	14034	14434	ATCCCTGCTTCCCTCACTTCCAGATTGTGAGATGTGTCAGAACTTCT	GCCAACAGTGGATATTCCTGGCTAGTAAGAAGAGCCTGCTGTTTCCC	CAGATT	CTAGTA	FALSE	FALSE	ENST00000449207.7
90061452	90061519	-1	16	ENSG00000126856	14435	14502	90061542	90061475	67	0.5185185185185186	0.552052052052052	8	14503	15330	TTACCTTATTTTTTGAAACTCAGATCACCAAGGGGAGAAACTGCTAT	TAAATCCTCGGCCAACTGGATGAGGTAAGGCCACTAGGTCTCTTAGT	CAGATC	GAGGTA	FALSE	FALSE	ENST00000449207.7
90060341	90060623	-1	16	ENSG00000126856	15331	15613	90060646	90060364	282	0.3773773773773774	0.5185185185185186	9	15614	17419	CCCTTTGCCTGCCTTGACCCCAGGTATGTGAACTGTGCCCGGGATGA	AGAAAGAGCTCATGGCAGGGAGAGGTAGGCATCACTATTACTCTTTT	CAGGTA	GAGGTA	FALSE	FALSE	ENST00000449207.7
90057780	90058534	-1	16	ENSG00000126856	17420	18174	90058557	90057803	754	0	0.3773773773773774	10	18175	18197	TGACCAAAAACTTCCTCTTTCAGAACCAAAGCCAGAGATCCATCCAT	AAGAAGACAAACGTGATCACCACACACTTGCACACCCCAGCTCTGAG	CAGAAC	ACACAC	TRUE	FALSE	ENST00000449207.7
90075842	90075925	-1	16	ENSG00000126856	24	107	90075948	90075865	83	0.8814285714285715	1	1	108	474	CAGAATTGGAGCAGGGCCTTCTAGACAGTCCCAGCACCATGAGCCCT	GAGAGAACAGAGCGGAAGCCCATGGTGAGAAGTCGGGGAGGCGAAGC	CTAGAC	ATGGTG	FALSE	FALSE	ENST00000568473.5
90075351	90075474	-1	16	ENSG00000126856	475	598	90075497	90075374	123	0.7057142857142857	0.8814285714285715	2	599	925	ATGGAATCTGTTACTTCCTCTAGGTCAAAGATGCCTTCAAAGACATT	ACTATAATGCACTGATTACTGTAGGTAACAGGAAGTGCTGGGCACAG	TAGGTC	TAGGTA	FALSE	FALSE	ENST00000568473.5
90074916	90075023	-1	16	ENSG00000126856	926	1033	90075046	90074939	107	0.5528571428571429	0.7057142857142857	3	1034	9038	CAAAATTTTTTGCTTCTTTTCAGGTCTCAGAGCCACTCGACCAGCTT	AAGAATGGACACCTAGGCAGCAAGGTAAGAGGGAAGGGAAGGAGGAT	CAGGTC	AAGGTA	FALSE	FALSE	ENST00000568473.5
90066861	90066910	-1	16	ENSG00000126856	9039	9088	90066933	90066884	49	0.4828571428571429	0.5528571428571429	4	9089	13756	ACTGATTTCTCATCACCTCTTAGTCAAACCTCCTTGGATGGCCTTCA	GGAGAACAGAGTAAACACCAGAAGGTAAGTATCTCCCAAATCCTGTT	TAGTCA	AAGGTA	FALSE	FALSE	ENST00000568473.5
90061921	90062192	-1	16	ENSG00000126856	13757	14028	90062215	90061944	271	0.09571428571428575	0.4828571428571429	5	14029	14429	ATCCCTGCTTCCCTCACTTCCAGATTGTGAGATGTGTCAGAACTTCT	GCCAACAGTGGATATTCCTGGCTAGTAAGAAGAGCCTGCTGTTTCCC	CAGATT	CTAGTA	FALSE	FALSE	ENST00000568473.5
90061452	90061519	-1	16	ENSG00000126856	14430	14497	90061542	90061475	67	0	0.09571428571428575	6	14498	14520	TTACCTTATTTTTTGAAACTCAGATCACCAAGGGGAGAAACTGCTAT	TAAATCCTCGGCCAACTGGATGAGGTAAGGCCACTAGGTCTCTTAGT	CAGATC	GAGGTA	TRUE	FALSE	ENST00000568473.5
90075842	90075930	-1	16	ENSG00000126856	24	112	90075953	90075865	88	0.8757062146892656	1	1	113	930	ACACTCAGAATTGGAGCAGGGCCTTCTAGACAGTCCCAGCACCATGA	GAGAGAACAGAGCGGAAGCCCATGGTGAGAAGTCGGGGAGGCGAAGC	GCCTTC	ATGGTG	FALSE	FALSE	ENST00000564210.2
90074916	90075023	-1	16	ENSG00000126856	931	1038	90075046	90074939	107	0.7245762711864407	0.8757062146892656	2	1039	5901	CAAAATTTTTTGCTTCTTTTCAGGTCTCAGAGCCACTCGACCAGCTT	AAGAATGGACACCTAGGCAGCAAGGTAAGAGGGAAGGGAAGGAGGAT	CAGGTC	AAGGTA	FALSE	FALSE	ENST00000564210.2
90069978	90070052	-1	16	ENSG00000126856	5902	5976	90070075	90070001	74	0.6200564971751412	0.7245762711864407	3	5977	13451	TGTTTTTTGTTTTTTTTTTTCAGACAGAGTTTCGCTCTTGTCACCCC	CTCACTACCACCTCCCCATCCCAGGTTCCAGCGATTATTCTGCCTCA	CAGACA	CAGGTT	FALSE	FALSE	ENST00000564210.2
90062401	90062502	-1	16	ENSG00000126856	13452	13553	90062525	90062424	101	0.4774011299435028	0.6200564971751412	4	13554	13761	CCATCTACTCTTCTCCAACCTAGAACTCAGGAGGAAGGAGACTGAAG	AGCCACAGGATGATGACTACCTCTGTGAGTGACCCTTTCAGCCACTC	TAGAAC	TCTGTG	FALSE	FALSE	ENST00000564210.2
90061921	90062192	-1	16	ENSG00000126856	13762	14033	90062215	90061944	271	0.09463276836158196	0.4774011299435028	5	14034	14434	ATCCCTGCTTCCCTCACTTCCAGATTGTGAGATGTGTCAGAACTTCT	GCCAACAGTGGATATTCCTGGCTAGTAAGAAGAGCCTGCTGTTTCCC	CAGATT	CTAGTA	FALSE	FALSE	ENST00000564210.2
90061452	90061519	-1	16	ENSG00000126856	14435	14502	90061542	90061475	67	0	0.09463276836158196	6	14503	14525	TTACCTTATTTTTTGAAACTCAGATCACCAAGGGGAGAAACTGCTAT	TAAATCCTCGGCCAACTGGATGAGGTAAGGCCACTAGGTCTCTTAGT	CAGATC	GAGGTA	TRUE	FALSE	ENST00000564210.2
137526	137645	1	17	ENSG00000268320	24	143	137503	137622	119	0.7494736842105263	1	1	144	700	GGTCCGGTCCGCCCTCTAGGAGAGGTGCTGTCCGGTGAGGCATAAAA	CCCTCACCCTGTTCTGCATCTGCCGTGAGTCTGTGCCACTGGGGTTT	AGAGGT	GCCGTG	FALSE	FALSE	ENST00000595228.3
138203	138402	1	17	ENSG00000268320	701	900	138180	138379	199	0.33052631578947367	0.7494736842105263	2	901	1407	GCATCATCTCGCTCGTGATGCAGGGATGGCCACGGGGGAGGACAACG	AAGGCGGAGCTGGTCAAGCTGCTGGTATGAGGGCGGCGGGCACCCCA	CAGGGA	CTGGTA	FALSE	FALSE	ENST00000595228.3
138910	139067	1	17	ENSG00000268320	1408	1565	138887	139044	157	0	0.33052631578947367	3	1566	1588	GTCCACATGTGTCTGCCTTCCAGGTGCAAGTGCTGGGCAGTCAGGAC	TTAATCAATAAAGCCTCTTCCGCAGCTCAGGCTCCTGTCTCTGCCCC	CAGGTG	GCAGCT	TRUE	FALSE	ENST00000595228.3
181107	181636	-1	17	ENSG00000272636	24	553	181659	181130	529	0.9124027156814042	1	1	554	9043	GCCTCTGGCACTCGCTCGCGCCGTCCGCAGCGGAGCGGGCAGCGGCC	ACGGCTACGAGTCGGACGACTGCAGTAAGTTTCCCACGCGCCGACTT	CCGTCC	GCAGTA	FALSE	FALSE	ENST00000613549.2
172537	172616	-1	17	ENSG00000272636	9044	9123	172639	172560	79	0.8993210796489485	0.9124027156814042	2	9124	17455	CCTGTGCCCTCCTCTGTCCGCAGCTGCCCTGGGCACGCTGGACTTCA	CACTGCACCATCACCAAGGCCAAGGTAGGCCCCGCCAGCCTGCCCCC	CAGCTG	AAGGTA	FALSE	FALSE	ENST00000613549.2
164130	164204	-1	17	ENSG00000272636	17456	17530	164227	164153	74	0.8870673952641166	0.8993210796489485	3	17531	19469	ACCGTTTGCTCTTCTCTGCCCAGGGCCTGAAGCCAATGGACCACAAT	CACCTGCTGCCAGGAGCCAGTAAGGTGAGGGGTTCCACCCAGGCCTG	CAGGGC	AAGGTG	FALSE	FALSE	ENST00000613549.2
162081	162190	-1	17	ENSG00000272636	19470	19579	162213	162104	109	0.8690180493459182	0.8870673952641166	4	19580	20118	AAGATCATTTTTCTCTTCTCCAGGCAAATAAGCTCAGAACAAAAACT	AGACATGATCCGCAAGACCCTGCGGTGGGTGAGGGTCCCAGGCCGCC	CAGGCA	GCGGTG	FALSE	FALSE	ENST00000613549.2
161415	161541	-1	17	ENSG00000272636	20119	20245	161564	161438	126	0.848153667825799	0.8690180493459182	5	20246	25282	CCCCTCACCACCGCCCCCTCTAGGATCTCTGTGTGTGACGAGGACAA	ATCTGCCTGGAGAAGCAGCTGCCGGTGAGAGGATTGATTGAGCACCT	TAGGAT	CCGGTG	FALSE	FALSE	ENST00000613549.2
156220	156377	-1	17	ENSG00000272636	25283	25440	156400	156243	157	0.8221559860904123	0.848153667825799	6	25441	32467	TGAGTGACCGTCCCGTCCAACAGGTGGACAAGACTGAAGACAAGTCC	CTACTCGGACCCCTACGTGAAAACGTGAGTGTGCCGTGCGCGTGACC	CAGGTG	AACGTG	FALSE	FALSE	ENST00000613549.2
149111	149192	-1	17	ENSG00000272636	32468	32549	149215	149134	81	0.8087431693989071	0.8221559860904123	7	32550	33390	CTGTCCGTTGGATGTAATTCCAGATACCTGAGGCCAGATGTGGACAA	ACCCTGAACCCGGAGTTTAATGAGGTATGAGGGGCTGGTGAAGCTTC	CAGATA	GAGGTA	FALSE	FALSE	ENST00000613549.2
148173	148269	-1	17	ENSG00000272636	33391	33487	148292	148196	96	0.7928464977645305	0.8087431693989071	8	33488	34082	TAACACTCCCTTCTTGCCAGCAGGAGTTCTGTTACGAGATCAAGCAT	TTGGAAAATCCAACGATTTCATTGGTAAGGGGGCATAGTGGGAACAC	CAGGAG	TTGGTA	FALSE	FALSE	ENST00000613549.2
142789	147577	-1	17	ENSG00000272636	34083	38871	147600	142812	4788	0	0.7928464977645305	9	38872	38894	CTGCCCCTCCTGTCCTCCTGCAGGTGGTGTGGTTCTGGGCATCCACG	AAAGCCTTTGCTTTCTAACATCGACTAACGAAGAAAATGTATGTCAT	CAGGTG	CGACTA	TRUE	FALSE	ENST00000613549.2
352712	352842	-1	17	ENSG00000181031	24	154	352865	352735	130	0.9493966523939276	1	1	155	25286	GGCCTGCCTGGTGGCTGCCACTTATTGACTTAAGTCCCAGTGATTCA	CTGGGTGAAGCCCCTCTGTTCCCGGTAGGTGTTTCGGGGTCTCATGG	CTTATT	CCGGTA	FALSE	FALSE	ENST00000618002.4
327467	327579	-1	17	ENSG00000181031	25287	25399	327602	327490	112	0.905799922148696	0.9493966523939276	2	25400	31450	TCGTCTTCCCTCCTTCATCTCAGATGTGACTCCCCACCCCCAGCCGG	CCGGCAGCTTGCCCTTCGAGCCAAGTGAGTACCTCTGGGGCCCCCCA	CAGATG	CAAGTG	FALSE	FALSE	ENST00000618002.4
321272	321415	-1	17	ENSG00000181031	31451	31594	321438	321295	143	0.8501362397820164	0.905799922148696	3	31595	33316	CGTCTGTGCTGTTCCCTCTCGAGGCTGCAGACGGGCTGGTCCGTGCA	CGTCCTGGAGCAGCAGAGAATCGGGTGAGGCGGGGCCGGGGCCAGCT	GAGGCT	CGGGTG	FALSE	FALSE	ENST00000618002.4
319420	319549	-1	17	ENSG00000181031	33317	33446	319572	319443	129	0.7999221486959907	0.8501362397820164	4	33447	71011	TGACTCTGTGTCCTGTGCTGCAGGCGGCTGGTGGAGCGGCTGGAGAC	GTGTTCTGCAAAGACTGCAGGAAGGTAAGACCCTGCTCTGGCCCTGT	CAGGCG	AAGGTA	FALSE	FALSE	ENST00000618002.4
281768	281854	-1	17	ENSG00000181031	71012	71098	281877	281791	86	0.7664460879719736	0.7999221486959907	5	71099	105580	ACCCCATGTCCTCTCTCTTGTAGAAAGTCTGCACCAAATGTGGGATC	AAGATCTGCAGTGAGCAAAGAGAGGTAGGGCGTCCAGGGTGACGGTG	TAGAAA	GAGGTA	FALSE	FALSE	ENST00000618002.4
247111	247285	-1	17	ENSG00000181031	105581	105755	247308	247134	174	0.6987154534838458	0.7664460879719736	6	105756	133129	AGCAGCTCTCTTCCCCCACTCAGGTCTGGAAGAGGTCGGGGGCCTGG	TCTACACGTGGGCCCGAGGAAGAGGTAAGTCCCCTCTGCCTCTCTCC	CAGGTC	GAGGTA	FALSE	FALSE	ENST00000618002.4
219623	219736	-1	17	ENSG00000181031	133130	133243	219759	219646	113	0.6547294667185675	0.6987154534838458	7	133244	137063	GTGCTGTGGTCTGTCTCTTCCAGTGGTTTCCAGTGACAGTGACAGTG	GCGACAAACCCTGGAAGGAGTCAGGTAAGGTGGGGAGTGAAATGCTG	CAGTGG	CAGGTA	FALSE	FALSE	ENST00000618002.4
215654	215802	-1	17	ENSG00000181031	137064	137212	215825	215677	148	0.5971195017516544	0.6547294667185675	8	137213	138942	GGCCCACACGTGATTTCCCACAGGTGGCAGCGTGGAGGCCCCCAGGA	CCCGGGCTGACCCGAAGGGCCCCGGTGAGTACCCAACTGCTGCCTTC	CAGGTG	CCGGTG	FALSE	FALSE	ENST00000618002.4
212389	213923	-1	17	ENSG00000181031	138943	140477	213946	212412	1534	0	0.5971195017516544	9	140478	140500	GTGGCCTTTTCTCTCATCCAAAGGTAAAAGACACACCTGGACGAGCC	TTGACTTGCTGGAACCCTTCCTAAGCCGCAGTGAAAGGAGGGGCTAG	AAGGTA	TAAGCC	TRUE	FALSE	ENST00000618002.4
352712	352807	-1	17	ENSG00000181031	24	119	352830	352735	95	0.9634052388289677	1	1	120	18896	CCCAGTGATTCAGCTCCTCATCTGGAACACCTCGGGTCACCCCCGAC	CTGGGTGAAGCCCCTCTGTTCCCGGTAGGTGTTTCGGGGTCTCATGG	TCTGGA	CCGGTA	FALSE	FALSE	ENST00000331302.11
333759	333934	-1	17	ENSG00000181031	18897	19072	333957	333782	175	0.8959938366718028	0.9634052388289677	2	19073	25251	TTTATTTATTTTTTTGCGAATAGAGGATCGTCTGCCTTATTGAAACC	GCTGTGAACCTGACTATGGAAAAGGTATCTCAAAAAATACACTGAAA	TAGAGG	AAGGTA	FALSE	FALSE	ENST00000331302.11
327467	327579	-1	17	ENSG00000181031	25252	25364	327602	327490	112	0.8528505392912172	0.8959938366718028	3	25365	31415	TCGTCTTCCCTCCTTCATCTCAGATGTGACTCCCCACCCCCAGCCGG	CCGGCAGCTTGCCCTTCGAGCCAAGTGAGTACCTCTGGGGCCCCCCA	CAGATG	CAAGTG	FALSE	FALSE	ENST00000331302.11
321272	321415	-1	17	ENSG00000181031	31416	31559	321438	321295	143	0.7977657935285054	0.8528505392912172	4	31560	33281	CGTCTGTGCTGTTCCCTCTCGAGGCTGCAGACGGGCTGGTCCGTGCA	CGTCCTGGAGCAGCAGAGAATCGGGTGAGGCGGGGCCGGGGCCAGCT	GAGGCT	CGGGTG	FALSE	FALSE	ENST00000331302.11
319420	319549	-1	17	ENSG00000181031	33282	33411	319572	319443	129	0.7480739599383668	0.7977657935285054	5	33412	70976	TGACTCTGTGTCCTGTGCTGCAGGCGGCTGGTGGAGCGGCTGGAGAC	GTGTTCTGCAAAGACTGCAGGAAGGTAAGACCCTGCTCTGGCCCTGT	CAGGCG	AAGGTA	FALSE	FALSE	ENST00000331302.11
281768	281854	-1	17	ENSG00000181031	70977	71063	281877	281791	86	0.7149460708782742	0.7480739599383668	6	71064	105545	ACCCCATGTCCTCTCTCTTGTAGAAAGTCTGCACCAAATGTGGGATC	AAGATCTGCAGTGAGCAAAGAGAGGTAGGGCGTCCAGGGTGACGGTG	TAGAAA	GAGGTA	FALSE	FALSE	ENST00000331302.11
247111	247285	-1	17	ENSG00000181031	105546	105720	247308	247134	174	0.647919876733436	0.7149460708782742	7	105721	133094	AGCAGCTCTCTTCCCCCACTCAGGTCTGGAAGAGGTCGGGGGCCTGG	TCTACACGTGGGCCCGAGGAAGAGGTAAGTCCCCTCTGCCTCTCTCC	CAGGTC	GAGGTA	FALSE	FALSE	ENST00000331302.11
219623	219736	-1	17	ENSG00000181031	133095	133208	219759	219646	113	0.6043913713405239	0.647919876733436	8	133209	137028	GTGCTGTGGTCTGTCTCTTCCAGTGGTTTCCAGTGACAGTGACAGTG	GCGACAAACCCTGGAAGGAGTCAGGTAAGGTGGGGAGTGAAATGCTG	CAGTGG	CAGGTA	FALSE	FALSE	ENST00000331302.11
215654	215802	-1	17	ENSG00000181031	137029	137177	215825	215677	148	0.5473805855161787	0.6043913713405239	9	137178	138907	GGCCCACACGTGATTTCCCACAGGTGGCAGCGTGGAGGCCCCCAGGA	CCCGGGCTGACCCGAAGGGCCCCGGTGAGTACCCAACTGCTGCCTTC	CAGGTG	CCGGTG	FALSE	FALSE	ENST00000331302.11
212502	213923	-1	17	ENSG00000181031	138908	140329	213946	212525	1421	0	0.5473805855161787	10	140330	140352	GTGGCCTTTTCTCTCATCCAAAGGTAAAAGACACACCTGGACGAGCC	GAATTAAAACAATGAAGATTAAAATTTGCACCGAGCCAGTGTGTTGA	AAGGTA	AAATTT	TRUE	FALSE	ENST00000331302.11
352712	353097	-1	17	ENSG00000181031	24	409	353120	352735	385	0.8625	1	1	410	19186	GATGCTGACGCAGGCCCCGTGCACCACCACTGCTGCCTGTAAGGGCT	CTGGGTGAAGCCCCTCTGTTCCCGGTAGGTGTTTCGGGGTCTCATGG	GCACCA	CCGGTA	FALSE	FALSE	ENST00000323434.12
333759	333934	-1	17	ENSG00000181031	19187	19362	333957	333782	175	0.8	0.8625	2	19363	25541	TTTATTTATTTTTTTGCGAATAGAGGATCGTCTGCCTTATTGAAACC	GCTGTGAACCTGACTATGGAAAAGGTATCTCAAAAAATACACTGAAA	TAGAGG	AAGGTA	FALSE	FALSE	ENST00000323434.12
327467	327579	-1	17	ENSG00000181031	25542	25654	327602	327490	112	0.76	0.8	3	25655	31705	TCGTCTTCCCTCCTTCATCTCAGATGTGACTCCCCACCCCCAGCCGG	CCGGCAGCTTGCCCTTCGAGCCAAGTGAGTACCTCTGGGGCCCCCCA	CAGATG	CAAGTG	FALSE	FALSE	ENST00000323434.12
321272	321415	-1	17	ENSG00000181031	31706	31849	321438	321295	143	0.7089285714285714	0.76	4	31850	33571	CGTCTGTGCTGTTCCCTCTCGAGGCTGCAGACGGGCTGGTCCGTGCA	CGTCCTGGAGCAGCAGAGAATCGGGTGAGGCGGGGCCGGGGCCAGCT	GAGGCT	CGGGTG	FALSE	FALSE	ENST00000323434.12
319420	319549	-1	17	ENSG00000181031	33572	33701	319572	319443	129	0.6628571428571428	0.7089285714285714	5	33702	105835	TGACTCTGTGTCCTGTGCTGCAGGCGGCTGGTGGAGCGGCTGGAGAC	GTGTTCTGCAAAGACTGCAGGAAGGTAAGACCCTGCTCTGGCCCTGT	CAGGCG	AAGGTA	FALSE	FALSE	ENST00000323434.12
247111	247285	-1	17	ENSG00000181031	105836	106010	247308	247134	174	0.6007142857142858	0.6628571428571428	6	106011	133384	AGCAGCTCTCTTCCCCCACTCAGGTCTGGAAGAGGTCGGGGGCCTGG	TCTACACGTGGGCCCGAGGAAGAGGTAAGTCCCCTCTGCCTCTCTCC	CAGGTC	GAGGTA	FALSE	FALSE	ENST00000323434.12
219623	219736	-1	17	ENSG00000181031	133385	133498	219759	219646	113	0.5603571428571428	0.6007142857142858	7	133499	137318	GTGCTGTGGTCTGTCTCTTCCAGTGGTTTCCAGTGACAGTGACAGTG	GCGACAAACCCTGGAAGGAGTCAGGTAAGGTGGGGAGTGAAATGCTG	CAGTGG	CAGGTA	FALSE	FALSE	ENST00000323434.12
215654	215802	-1	17	ENSG00000181031	137319	137467	215825	215677	148	0.5075000000000001	0.5603571428571428	8	137468	139197	GGCCCACACGTGATTTCCCACAGGTGGCAGCGTGGAGGCCCCCAGGA	CCCGGGCTGACCCGAAGGGCCCCGGTGAGTACCCAACTGCTGCCTTC	CAGGTG	CCGGTG	FALSE	FALSE	ENST00000323434.12
212502	213923	-1	17	ENSG00000181031	139198	140619	213946	212525	1421	0	0.5075000000000001	9	140620	140642	GTGGCCTTTTCTCTCATCCAAAGGTAAAAGACACACCTGGACGAGCC	GAATTAAAACAATGAAGATTAAAATTTGCACCGAGCCAGTGTGTTGA	AAGGTA	AAATTT	TRUE	FALSE	ENST00000323434.12
352712	352842	-1	17	ENSG00000181031	24	154	352865	352735	130	0.8940505297473512	1	1	155	25286	GGCCTGCCTGGTGGCTGCCACTTATTGACTTAAGTCCCAGTGATTCA	CTGGGTGAAGCCCCTCTGTTCCCGGTAGGTGTTTCGGGGTCTCATGG	CTTATT	CCGGTA	FALSE	FALSE	ENST00000536489.6
327467	327579	-1	17	ENSG00000181031	25287	25399	327602	327490	112	0.8027709861450693	0.8940505297473512	2	25400	31450	TCGTCTTCCCTCCTTCATCTCAGATGTGACTCCCCACCCCCAGCCGG	CCGGCAGCTTGCCCTTCGAGCCAAGTGAGTACCTCTGGGGCCCCCCA	CAGATG	CAAGTG	FALSE	FALSE	ENST00000536489.6
321272	321415	-1	17	ENSG00000181031	31451	31594	321438	321295	143	0.6862265688671556	0.8027709861450693	3	31595	33316	CGTCTGTGCTGTTCCCTCTCGAGGCTGCAGACGGGCTGGTCCGTGCA	CGTCCTGGAGCAGCAGAGAATCGGGTGAGGCGGGGCCGGGGCCAGCT	GAGGCT	CGGGTG	FALSE	FALSE	ENST00000536489.6
319420	319549	-1	17	ENSG00000181031	33317	33446	319572	319443	129	0.5810920945395273	0.6862265688671556	4	33447	105580	TGACTCTGTGTCCTGTGCTGCAGGCGGCTGGTGGAGCGGCTGGAGAC	GTGTTCTGCAAAGACTGCAGGAAGGTAAGACCCTGCTCTGGCCCTGT	CAGGCG	AAGGTA	FALSE	FALSE	ENST00000536489.6
247111	247285	-1	17	ENSG00000181031	105581	105755	247308	247134	174	0.43928280358598204	0.5810920945395273	5	105756	133129	AGCAGCTCTCTTCCCCCACTCAGGTCTGGAAGAGGTCGGGGGCCTGG	TCTACACGTGGGCCCGAGGAAGAGGTAAGTCCCCTCTGCCTCTCTCC	CAGGTC	GAGGTA	FALSE	FALSE	ENST00000536489.6
219623	219736	-1	17	ENSG00000181031	133130	133243	219759	219646	113	0.34718826405867975	0.43928280358598204	6	133244	137063	GTGCTGTGGTCTGTCTCTTCCAGTGGTTTCCAGTGACAGTGACAGTG	GCGACAAACCCTGGAAGGAGTCAGGTAAGGTGGGGAGTGAAATGCTG	CAGTGG	CAGGTA	FALSE	FALSE	ENST00000536489.6
215654	215802	-1	17	ENSG00000181031	137064	137212	215825	215677	148	0.22656886715566427	0.34718826405867975	7	137213	138942	GGCCCACACGTGATTTCCCACAGGTGGCAGCGTGGAGGCCCCCAGGA	CCCGGGCTGACCCGAAGGGCCCCGGTGAGTACCCAACTGCTGCCTTC	CAGGTG	CCGGTG	FALSE	FALSE	ENST00000536489.6
213645	213923	-1	17	ENSG00000181031	138943	139221	213946	213668	278	0	0.22656886715566427	8	139222	139244	GTGGCCTTTTCTCTCATCCAAAGGTAAAAGACACACCTGGACGAGCC	CTGTCTGCATCCGCCACCCCCTCCAACCACTGCCCTCAGCCCCCGAC	AAGGTA	TCCAAC	TRUE	FALSE	ENST00000536489.6
338866	339045	-1	17	ENSG00000181031	24	203	339068	338889	179	0.7800982800982801	1	1	204	11489	TGTAAGCAAACCCTGGCTCTGGTGAGGTGAGGGGAGGAAGGTTGGAG	GAGGACTGGGCCTTTTCCAAGCGGGTGAGGAGGGTTGAGGCTTCTTT	GGTGAG	CGGGTG	FALSE	FALSE	ENST00000576420.5
327467	327579	-1	17	ENSG00000181031	11490	11602	327602	327490	112	0.6425061425061425	0.7800982800982801	2	11603	17653	TCGTCTTCCCTCCTTCATCTCAGATGTGACTCCCCACCCCCAGCCGG	CCGGCAGCTTGCCCTTCGAGCCAAGTGAGTACCTCTGGGGCCCCCCA	CAGATG	CAAGTG	FALSE	FALSE	ENST00000576420.5
321272	321415	-1	17	ENSG00000181031	17654	17797	321438	321295	143	0.4668304668304668	0.6425061425061425	3	17798	19519	CGTCTGTGCTGTTCCCTCTCGAGGCTGCAGACGGGCTGGTCCGTGCA	CGTCCTGGAGCAGCAGAGAATCGGGTGAGGCGGGGCCGGGGCCAGCT	GAGGCT	CGGGTG	FALSE	FALSE	ENST00000576420.5
319420	319549	-1	17	ENSG00000181031	19520	19649	319572	319443	129	0.3083538083538083	0.4668304668304668	4	19650	57214	TGACTCTGTGTCCTGTGCTGCAGGCGGCTGGTGGAGCGGCTGGAGAC	GTGTTCTGCAAAGACTGCAGGAAGGTAAGACCCTGCTCTGGCCCTGT	CAGGCG	AAGGTA	FALSE	FALSE	ENST00000576420.5
281768	281854	-1	17	ENSG00000181031	57215	57301	281877	281791	86	0.20270270270270274	0.3083538083538083	5	57302	91783	ACCCCATGTCCTCTCTCTTGTAGAAAGTCTGCACCAAATGTGGGATC	AAGATCTGCAGTGAGCAAAGAGAGGTAGGGCGTCCAGGGTGACGGTG	TAGAAA	GAGGTA	FALSE	FALSE	ENST00000576420.5
247120	247285	-1	17	ENSG00000181031	91784	91949	247308	247143	165	0	0.20270270270270274	6	91950	91972	AGCAGCTCTCTTCCCCCACTCAGGTCTGGAAGAGGTCGGGGGCCTGG	CCAGCCGCATCTACACGTGGGCCCGAGGAAGAGGTAAGTCCCCTCTG	CAGGTC	CCCGAG	TRUE	FALSE	ENST00000576420.5
352593	352790	-1	17	ENSG00000181031	24	221	352813	352616	197	0.7561881188118812	1	1	222	25234	TCATCTGGAACACCTCGGGTCACCCCCGACAACGGTGGTGGGAGGGA	ACTTTGCTAACTTCCGGGGAAAAGGTTTGTGTCTTTGCTGGGAGAGC	CACCCC	AAGGTT	FALSE	FALSE	ENST00000577079.5
327467	327579	-1	17	ENSG00000181031	25235	25347	327602	327490	112	0.6175742574257426	0.7561881188118812	2	25348	31398	TCGTCTTCCCTCCTTCATCTCAGATGTGACTCCCCACCCCCAGCCGG	CCGGCAGCTTGCCCTTCGAGCCAAGTGAGTACCTCTGGGGCCCCCCA	CAGATG	CAAGTG	FALSE	FALSE	ENST00000577079.5
321272	321415	-1	17	ENSG00000181031	31399	31542	321438	321295	143	0.44059405940594054	0.6175742574257426	3	31543	33264	CGTCTGTGCTGTTCCCTCTCGAGGCTGCAGACGGGCTGGTCCGTGCA	CGTCCTGGAGCAGCAGAGAATCGGGTGAGGCGGGGCCGGGGCCAGCT	GAGGCT	CGGGTG	FALSE	FALSE	ENST00000577079.5
319420	319549	-1	17	ENSG00000181031	33265	33394	319572	319443	129	0.28094059405940597	0.44059405940594054	4	33395	70959	TGACTCTGTGTCCTGTGCTGCAGGCGGCTGGTGGAGCGGCTGGAGAC	GTGTTCTGCAAAGACTGCAGGAAGGTAAGACCCTGCTCTGGCCCTGT	CAGGCG	AAGGTA	FALSE	FALSE	ENST00000577079.5
281768	281854	-1	17	ENSG00000181031	70960	71046	281877	281791	86	0.17450495049504955	0.28094059405940597	5	71047	105528	ACCCCATGTCCTCTCTCTTGTAGAAAGTCTGCACCAAATGTGGGATC	AAGATCTGCAGTGAGCAAAGAGAGGTAGGGCGTCCAGGGTGACGGTG	TAGAAA	GAGGTA	FALSE	FALSE	ENST00000577079.5
247144	247285	-1	17	ENSG00000181031	105529	105670	247308	247167	141	0	0.17450495049504955	6	105671	105693	AGCAGCTCTCTTCCCCCACTCAGGTCTGGAAGAGGTCGGGGGCCTGG	AGCGAGAGCCCAGAAGCTCTGAGACCAGCCGCATCTACACGTGGGCC	CAGGTC	AGACCA	TRUE	FALSE	ENST00000577079.5
330924	331027	-1	17	ENSG00000181031	24	127	331050	330947	103	0.8227194492254734	1	1	128	3471	CTCAGCAGGGTCCAAATCAGGCATTGAAATTGCAGGAGGCGGTTGCT	AGTTGACTTGTTCCTGGACTTCTAGTAAGTTTACATAAAAGCCAAAA	GCATTG	CTAGTA	FALSE	FALSE	ENST00000574722.5
327467	327579	-1	17	ENSG00000181031	3472	3584	327602	327490	112	0.6299483648881239	0.8227194492254734	2	3585	9635	TCGTCTTCCCTCCTTCATCTCAGATGTGACTCCCCACCCCCAGCCGG	CCGGCAGCTTGCCCTTCGAGCCAAGTGAGTACCTCTGGGGCCCCCCA	CAGATG	CAAGTG	FALSE	FALSE	ENST00000574722.5
321272	321415	-1	17	ENSG00000181031	9636	9779	321438	321295	143	0.38382099827882965	0.6299483648881239	3	9780	11501	CGTCTGTGCTGTTCCCTCTCGAGGCTGCAGACGGGCTGGTCCGTGCA	CGTCCTGGAGCAGCAGAGAATCGGGTGAGGCGGGGCCGGGGCCAGCT	GAGGCT	CGGGTG	FALSE	FALSE	ENST00000574722.5
319420	319549	-1	17	ENSG00000181031	11502	11631	319572	319443	129	0.16179001721170394	0.38382099827882965	4	11632	83765	TGACTCTGTGTCCTGTGCTGCAGGCGGCTGGTGGAGCGGCTGGAGAC	GTGTTCTGCAAAGACTGCAGGAAGGTAAGACCCTGCTCTGGCCCTGT	CAGGCG	AAGGTA	FALSE	FALSE	ENST00000574722.5
247191	247285	-1	17	ENSG00000181031	83766	83860	247308	247214	94	0	0.16179001721170394	5	83861	83883	AGCAGCTCTCTTCCCCCACTCAGGTCTGGAAGAGGTCGGGGGCCTGG	CCGAGCTGATGACCCCCACTTCCGACCTTTGCCCACGGAACCGGCAG	CAGGTC	CCGACC	TRUE	FALSE	ENST00000574722.5
339068	339111	-1	17	ENSG00000181031	24	67	339134	339091	43	0.9190207156308852	1	1	68	11555	CAAGAGGAGACAGCTGGGCCCACAGATAGCAGGCGAGGTCAGCCGGG	CGGGGATGGCCTTGGCTGCTGGCTGTAAGCAAACCCTGGCTCTGGTG	CACAGA	GCTGTA	FALSE	FALSE	ENST00000570638.5
327467	327579	-1	17	ENSG00000181031	11556	11668	327602	327490	112	0.70809792843691155	0.9190207156308852	2	11669	17719	TCGTCTTCCCTCCTTCATCTCAGATGTGACTCCCCACCCCCAGCCGG	CCGGCAGCTTGCCCTTCGAGCCAAGTGAGTACCTCTGGGGCCCCCCA	CAGATG	CAAGTG	FALSE	FALSE	ENST00000570638.5
321272	321415	-1	17	ENSG00000181031	17720	17863	321438	321295	143	0.4387947269303202	0.70809792843691155	3	17864	19585	CGTCTGTGCTGTTCCCTCTCGAGGCTGCAGACGGGCTGGTCCGTGCA	CGTCCTGGAGCAGCAGAGAATCGGGTGAGGCGGGGCCGGGGCCAGCT	GAGGCT	CGGGTG	FALSE	FALSE	ENST00000570638.5
319420	319549	-1	17	ENSG00000181031	19586	19715	319572	319443	129	0.19585687382297556	0.4387947269303202	4	19716	57280	TGACTCTGTGTCCTGTGCTGCAGGCGGCTGGTGGAGCGGCTGGAGAC	GTGTTCTGCAAAGACTGCAGGAAGGTAAGACCCTGCTCTGGCCCTGT	CAGGCG	AAGGTA	FALSE	FALSE	ENST00000570638.5
281768	281854	-1	17	ENSG00000181031	57281	57367	281877	281791	86	0.03389830508474578	0.19585687382297556	5	57368	91849	ACCCCATGTCCTCTCTCTTGTAGAAAGTCTGCACCAAATGTGGGATC	AAGATCTGCAGTGAGCAAAGAGAGGTAGGGCGTCCAGGGTGACGGTG	TAGAAA	GAGGTA	FALSE	FALSE	ENST00000570638.5
247267	247285	-1	17	ENSG00000181031	91850	91868	247308	247290	18	0	0.03389830508474578	6	91869	91891	AGCAGCTCTCTTCCCCCACTCAGGTCTGGAAGAGGTCGGGGGCCTGG	CTCAGGTCTGGAAGAGGTCGGGGGCCTGGTTCTACAAAGGGCTCCCC	CAGGTC	GGGCCT	TRUE	FALSE	ENST00000570638.5
327467	327531	-1	17	ENSG00000181031	24	88	327554	327490	64	0.9068413391557496	1	1	89	6139	TGCTCCGAGCCATGGCCGACACCATCTTCGGCAGCGGGAATGATCAG	CCGGCAGCTTGCCCTTCGAGCCAAGTGAGTACCTCTGGGGCCCCCCA	ACCATC	CAAGTG	FALSE	FALSE	ENST00000574953.5
321272	321415	-1	17	ENSG00000181031	6140	6283	321438	321295	143	0.6986899563318778	0.9068413391557496	2	6284	8005	CGTCTGTGCTGTTCCCTCTCGAGGCTGCAGACGGGCTGGTCCGTGCA	CGTCCTGGAGCAGCAGAGAATCGGGTGAGGCGGGGCCGGGGCCAGCT	GAGGCT	CGGGTG	FALSE	FALSE	ENST00000574953.5
319420	319549	-1	17	ENSG00000181031	8006	8135	319572	319443	129	0.5109170305676856	0.6986899563318778	3	8136	45700	TGACTCTGTGTCCTGTGCTGCAGGCGGCTGGTGGAGCGGCTGGAGAC	GTGTTCTGCAAAGACTGCAGGAAGGTAAGACCCTGCTCTGGCCCTGT	CAGGCG	AAGGTA	FALSE	FALSE	ENST00000574953.5
281768	281854	-1	17	ENSG00000181031	45701	45787	281877	281791	86	0.3857350800582242	0.5109170305676856	4	45788	65600	ACCCCATGTCCTCTCTCTTGTAGAAAGTCTGCACCAAATGTGGGATC	AAGATCTGCAGTGAGCAAAGAGAGGTAGGGCGTCCAGGGTGACGGTG	TAGAAA	GAGGTA	FALSE	FALSE	ENST00000574953.5
261689	261954	-1	17	ENSG00000181031	65601	65866	261977	261712	265	0	0.3857350800582242	5	65867	65889	ACTTTACATCCTCTTTTATGCAGCTTTTTTATTTTACCATCTATCGT	TAAAAACATCTGTGTTCTGCCCTCCCATTGTGTTGATAGTTTGGCTG	CAGCTT	CTCCCA	TRUE	FALSE	ENST00000574953.5
386197	386254	-1	17	ENSG00000181031	24	81	386277	386220	57	0.8916349809885932	1	1	82	58698	GGGGCGGGGCGGGCGCCGGTTTCACGGTTTTGCCGCCAGAGGGCAGC	GCGGGCTGCGGGGCCGAACCCCGGGTGAGTCCGGGGGGGAAGCGGGG	TTCACG	CGGGTG	FALSE	FALSE	ENST00000573780.5
327467	327579	-1	17	ENSG00000181031	58699	58811	327602	327490	112	0.6787072243346007	0.8916349809885932	2	58812	64862	TCGTCTTCCCTCCTTCATCTCAGATGTGACTCCCCACCCCCAGCCGG	CCGGCAGCTTGCCCTTCGAGCCAAGTGAGTACCTCTGGGGCCCCCCA	CAGATG	CAAGTG	FALSE	FALSE	ENST00000573780.5
321272	321415	-1	17	ENSG00000181031	64863	65006	321438	321295	143	0.40684410646387836	0.6787072243346007	3	65007	66728	CGTCTGTGCTGTTCCCTCTCGAGGCTGCAGACGGGCTGGTCCGTGCA	CGTCCTGGAGCAGCAGAGAATCGGGTGAGGCGGGGCCGGGGCCAGCT	GAGGCT	CGGGTG	FALSE	FALSE	ENST00000573780.5
319420	319549	-1	17	ENSG00000181031	66729	66858	319572	319443	129	0.16159695817490494	0.40684410646387836	4	66859	104423	TGACTCTGTGTCCTGTGCTGCAGGCGGCTGGTGGAGCGGCTGGAGAC	GTGTTCTGCAAAGACTGCAGGAAGGTAAGACCCTGCTCTGGCCCTGT	CAGGCG	AAGGTA	FALSE	FALSE	ENST00000573780.5
281769	281854	-1	17	ENSG00000181031	104424	104509	281877	281792	85	0	0.16159695817490494	5	104510	104532	ACCCCATGTCCTCTCTCTTGTAGAAAGTCTGCACCAAATGTGGGATC	TAAGATCTGCAGTGAGCAAAGAGAGGTAGGGCGTCCAGGGTGACGGT	TAGAAA	AGAGGT	TRUE	FALSE	ENST00000573780.5
339508	339659	-1	17	ENSG00000181031	24	175	339682	339531	151	0.7308377896613191	1	1	176	12103	GCTCAGCCCAGCTCCGTTGGGCCAAACTGGGCACCTGGTGCCAGCTT	CAGCCAGTGGCGGGCACCTGGCAGGTGGGCAGCACCCATGGAGGCGG	GCCAAA	CAGGTG	FALSE	FALSE	ENST00000575736.5
327467	327579	-1	17	ENSG00000181031	12104	12216	327602	327490	112	0.5311942959001783	0.7308377896613191	2	12217	18267	TCGTCTTCCCTCCTTCATCTCAGATGTGACTCCCCACCCCCAGCCGG	CCGGCAGCTTGCCCTTCGAGCCAAGTGAGTACCTCTGGGGCCCCCCA	CAGATG	CAAGTG	FALSE	FALSE	ENST00000575736.5
321272	321415	-1	17	ENSG00000181031	18268	18411	321438	321295	143	0.2762923351158645	0.5311942959001783	3	18412	20133	CGTCTGTGCTGTTCCCTCTCGAGGCTGCAGACGGGCTGGTCCGTGCA	CGTCCTGGAGCAGCAGAGAATCGGGTGAGGCGGGGCCGGGGCCAGCT	GAGGCT	CGGGTG	FALSE	FALSE	ENST00000575736.5
319420	319549	-1	17	ENSG00000181031	20134	20263	319572	319443	129	0.04634581105169344	0.2762923351158645	4	20264	57828	TGACTCTGTGTCCTGTGCTGCAGGCGGCTGGTGGAGCGGCTGGAGAC	GTGTTCTGCAAAGACTGCAGGAAGGTAAGACCCTGCTCTGGCCCTGT	CAGGCG	AAGGTA	FALSE	FALSE	ENST00000575736.5
281828	281854	-1	17	ENSG00000181031	57829	57855	281877	281851	26	0	0.04634581105169344	5	57856	57878	ACCCCATGTCCTCTCTCTTGTAGAAAGTCTGCACCAAATGTGGGATC	GTCTGCACCAAATGTGGGATCGAGGCCTCCCCTGGCCAGAAGCGGCC	TAGAAA	GAGGCC	TRUE	FALSE	ENST00000575736.5
386197	386233	-1	17	ENSG00000181031	24	60	386256	386220	36	0.9372822299651568	1	1	61	52322	TCACGGTTTTGCCGCCAGAGGGCAGCGAGGGAGCGCGCGGGCTGCGG	GCGGGCTGCGGGGCCGAACCCCGGGTGAGTCCGGGGGGGAAGCGGGG	GGCAGC	CGGGTG	FALSE	FALSE	ENST00000575130.5
333759	333934	-1	17	ENSG00000181031	52323	52498	333957	333782	175	0.632404181184669	0.9372822299651568	2	52499	58677	TTTATTTATTTTTTTGCGAATAGAGGATCGTCTGCCTTATTGAAACC	GCTGTGAACCTGACTATGGAAAAGGTATCTCAAAAAATACACTGAAA	TAGAGG	AAGGTA	FALSE	FALSE	ENST00000575130.5
327467	327579	-1	17	ENSG00000181031	58678	58790	327602	327490	112	0.43728222996515675	0.632404181184669	3	58791	64841	TCGTCTTCCCTCCTTCATCTCAGATGTGACTCCCCACCCCCAGCCGG	CCGGCAGCTTGCCCTTCGAGCCAAGTGAGTACCTCTGGGGCCCCCCA	CAGATG	CAAGTG	FALSE	FALSE	ENST00000575130.5
321272	321415	-1	17	ENSG00000181031	64842	64985	321438	321295	143	0.18815331010452963	0.43728222996515675	4	64986	66707	CGTCTGTGCTGTTCCCTCTCGAGGCTGCAGACGGGCTGGTCCGTGCA	CGTCCTGGAGCAGCAGAGAATCGGGTGAGGCGGGGCCGGGGCCAGCT	GAGGCT	CGGGTG	FALSE	FALSE	ENST00000575130.5
319441	319549	-1	17	ENSG00000181031	66708	66816	319572	319464	108	0	0.18815331010452963	5	66817	66839	TGACTCTGTGTCCTGTGCTGCAGGCGGCTGGTGGAGCGGCTGGAGAC	GGCTTCCTGGGCAGCTCGTCGGTGTTCTGCAAAGACTGCAGGAAGGT	CAGGCG	GTGTTC	TRUE	FALSE	ENST00000575130.5
341153	341423	-1	17	ENSG00000181031	24	294	341446	341176	270	0.5238095238095238	1	1	295	13867	CTGCACTTGTCCCAGCAGATGTTGTTGGAAGGACTGTTCTTTCTCCG	CAGCGATTGCTTCAGCCCTGGGCAGTAAGTGTGGATGTGGGGAGACC	GTTGTT	GCAGTA	FALSE	FALSE	ENST00000575634.5
327467	327579	-1	17	ENSG00000181031	13868	13980	327602	327490	112	0.326278659611993	0.5238095238095238	2	13981	20031	TCGTCTTCCCTCCTTCATCTCAGATGTGACTCCCCACCCCCAGCCGG	CCGGCAGCTTGCCCTTCGAGCCAAGTGAGTACCTCTGGGGCCCCCCA	CAGATG	CAAGTG	FALSE	FALSE	ENST00000575634.5
321272	321415	-1	17	ENSG00000181031	20032	20175	321438	321295	143	0.07407407407407407	0.326278659611993	3	20176	21897	CGTCTGTGCTGTTCCCTCTCGAGGCTGCAGACGGGCTGGTCCGTGCA	CGTCCTGGAGCAGCAGAGAATCGGGTGAGGCGGGGCCGGGGCCAGCT	GAGGCT	CGGGTG	FALSE	FALSE	ENST00000575634.5
319507	319549	-1	17	ENSG00000181031	21898	21940	319572	319530	42	0	0.07407407407407407	4	21941	21963	TGACTCTGTGTCCTGTGCTGCAGGCGGCTGGTGGAGCGGCTGGAGAC	GAGACCATGAGGCGGAATGTGATGGGGAACGGCCTGTCCCAGTGTCT	CAGGCG	ATGGGG	TRUE	FALSE	ENST00000575634.5
333759	334066	-1	17	ENSG00000181031	24	331	334089	333782	307	0.4787775891341256	1	1	332	6510	TGGTCACTCAGGGCTCTCAAGCCAGTGCTGGCTTTACCAGCTTCTGA	GCTGTGAACCTGACTATGGAAAAGGTATCTCAAAAAATACACTGAAA	GCCAGT	AAGGTA	FALSE	FALSE	ENST00000573588.5
327467	327579	-1	17	ENSG00000181031	6511	6623	327602	327490	112	0.2886247877758913	0.4787775891341256	2	6624	12674	TCGTCTTCCCTCCTTCATCTCAGATGTGACTCCCCACCCCCAGCCGG	CCGGCAGCTTGCCCTTCGAGCCAAGTGAGTACCTCTGGGGCCCCCCA	CAGATG	CAAGTG	FALSE	FALSE	ENST00000573588.5
321272	321415	-1	17	ENSG00000181031	12675	12818	321438	321295	143	0.04584040747028861	0.2886247877758913	3	12819	14540	CGTCTGTGCTGTTCCCTCTCGAGGCTGCAGACGGGCTGGTCCGTGCA	CGTCCTGGAGCAGCAGAGAATCGGGTGAGGCGGGGCCGGGGCCAGCT	GAGGCT	CGGGTG	FALSE	FALSE	ENST00000573588.5
319522	319549	-1	17	ENSG00000181031	14541	14568	319572	319545	27	0	0.04584040747028861	4	14569	14591	TGACTCTGTGTCCTGTGCTGCAGGCGGCTGGTGGAGCGGCTGGAGAC	CTGGTGGAGCGGCTGGAGACCATGAGGCGGAATGTGATGGGGAACGG	CAGGCG	ATGAGG	TRUE	FALSE	ENST00000573588.5
338536	338873	-1	17	ENSG00000181031	24	361	338896	338559	337	0.30371900826446285	1	1	362	11317	CACACCTGAGGACTGGGCCTTTTCCAAGCGGGTGAGGAGGGTTGAGG	CGTATTATTCTGGTCACGTTTGCAGTAAGTTTGAATTTCATTTTCTC	TTTCCA	GCAGTA	FALSE	FALSE	ENST00000573448.1
327467	327579	-1	17	ENSG00000181031	11318	11430	327602	327490	112	0.0723140495867769	0.30371900826446285	2	11431	17481	TCGTCTTCCCTCCTTCATCTCAGATGTGACTCCCCACCCCCAGCCGG	CCGGCAGCTTGCCCTTCGAGCCAAGTGAGTACCTCTGGGGCCCCCCA	CAGATG	CAAGTG	FALSE	FALSE	ENST00000573448.1
321380	321415	-1	17	ENSG00000181031	17482	17517	321438	321403	35	0	0.0723140495867769	3	17518	17540	CGTCTGTGCTGTTCCCTCTCGAGGCTGCAGACGGGCTGGTCCGTGCA	CTGGTCCGTGCACACCTACCAGACGGAGAAGCAGAGGAGGAAGCAGC	GAGGCT	GACGGA	TRUE	FALSE	ENST00000573448.1
410327	410646	1	17	ENSG00000187624	24	343	410304	410623	319	0.8263473053892215	1	1	344	2844	AAGCGTCCTGACTGCGCAGGCGCAGCAGGGGTGGTCGCCATGGAGAC	CCAAGGGGTCTGGCAAGGGGGACGGTAAGAGGAGCAGCTAGCCCGGC	CGCAGC	ACGGTA	FALSE	FALSE	ENST00000360127.6
413148	414666	1	17	ENSG00000187624	2845	4363	413125	414643	1518	0	0.8263473053892215	2	4364	4386	TAACCTGCTCATCTACTCAGCAGATAAACATCAGAGTCAGAGCCTGA	TTCATAAACATGGTCCTCTCCTAATCCTCCATTATAAAAAGCCTCGC	CAGATA	TAATCC	TRUE	FALSE	ENST00000360127.6
410337	410646	1	17	ENSG00000187624	24	333	410314	410623	309	0.5790190735694822	1	1	334	10358	ACTGCGCAGGCGCAGCAGGGGTGGTCGCCATGGAGACGCGTGGCCCT	CCAAGGGGTCTGGCAAGGGGGACGGTAAGAGGAGCAGCTAGCCCGGC	GTGGTC	ACGGTA	FALSE	FALSE	ENST00000571106.1
420672	421097	1	17	ENSG00000187624	10359	10784	420649	421074	425	0	0.5790190735694822	2	10785	10807	CTTTATCTCTCTCTTTCTCTCAGGGATCTTGCTCTGGGGAAAGCCAG	AGAAACTGCGTTACCCAAGACACCCACTGCCAATGCTCAGGGGCCTC	CAGGGA	ACCCAC	TRUE	FALSE	ENST00000571106.1
410361	410646	1	17	ENSG00000187624	24	309	410338	410623	285	0.6742857142857143	1	1	310	2810	TCGCCATGGAGACGCGTGGCCCTGGCCTGGCGGTCCGCGCTGAGAGT	CCAAGGGGTCTGGCAAGGGGGACGGTAAGAGGAGCAGCTAGCCCGGC	CCTGGC	ACGGTA	FALSE	FALSE	ENST00000491373.1
413148	413430	1	17	ENSG00000187624	2811	3093	413125	413407	282	0.352	0.6742857142857143	2	3094	3659	TAACCTGCTCATCTACTCAGCAGATAAACATCAGAGTCAGAGCCTGA	CTATAAACTGAATCGGAGAAAACGGTACCGGTGCTTGGCCCTCAAGG	CAGATA	ACGGTA	FALSE	FALSE	ENST00000491373.1
413997	414305	1	17	ENSG00000187624	3660	3968	413974	414282	308	0	0.352	3	3969	3991	CTTACCCTACCTCTCGGACAAAGATGGCAGCTCCAGCCACAGGCAGC	GAGAGCCACAGTGCCTTGAGAACATAAGCAATTTAGTGAACAGAGTT	AAGATG	ACATAA	TRUE	FALSE	ENST00000491373.1
414095	414353	1	17	ENSG00000187624	24	282	414072	414330	258	0.4808853118712274	1	1	283	9408	CAAAGCTTCTACACTCTGACTTAGCTCCTACTCTGCTGGAGTGAAAA	TTTTCAGAATTTCCTTTTTCTTAAGTAAGCATCTCTGTTACTTAATT	TTAGCT	TAAGTA	FALSE	FALSE	ENST00000575151.1
423480	423719	1	17	ENSG00000187624	9409	9648	423457	423696	239	0	0.4808853118712274	2	9649	9671	TTGATTCAGACTCTCTTTCATAGGATGAATAGCCTTGGAAGATAGAG	TGCTGTGACTAATAAACATCCTTTGTCTTGTCTCTGGCCCCAGAGTC	TAGGAT	TTTGTC	TRUE	FALSE	ENST00000575151.1
445836	445939	-1	17	ENSG00000183688	24	127	445962	445859	103	0.9715390991986737	1	1	128	2468	TGCATTCTTCTCTGTCCTTGAAGAGTCCAGCGTCTCTCCCCCTGGCT	CCCCTTACCACCAAAGGAAGTAAGGTAAATATAGCAGGCCCCAATTT	AAGAGT	AAGGTA	FALSE	FALSE	ENST00000329099.4
439978	443494	-1	17	ENSG00000183688	2469	5985	443517	440001	3516	0	0.9715390991986737	2	5986	6008	GGCCTCTTATGTCTCCCGCCCAGGTACACCTCCTTGGTCAAGTACGA	AATAAATTATCTGAAAAAACAAAACTTAGAGAGATGCTTCTGTTTTT	CAGGTA	AAACTT	TRUE	FALSE	ENST00000329099.4
714623	714856	-1	17	ENSG00000141252	24	257	714879	714646	233	0.982191990217059	1	1	258	4266	CCCGGAAGTGCCCTGGCCTGCCGGAAGTGCCGGAGCGGCTGACAGAG	GAGGTGCAGCTGGCCATCGAGCAGGTAAGCGTTCCGCCCCTCAGGAG	CCGGAA	CAGGTA	FALSE	FALSE	ENST00000437048.6
710533	710613	-1	17	ENSG00000141252	4267	4347	710636	710556	80	0.9760776520941608	0.982191990217059	2	4348	15499	TATACTCCTCTCTTTCTATATAGGTGTTTCCAAGCCAGGACCCTCTA	AATACCCTGTTCCCAACCGAGCAAGTAAGTAGAGTTTCAGGTTTCCT	TAGGTG	CAAGTA	FALSE	FALSE	ENST00000437048.6
699331	699380	-1	17	ENSG00000141252	15500	15549	699403	699354	49	0.9723326199938856	0.9760776520941608	3	15550	17395	GCACTCTTCCTTCTTTATTGTAGTCTCTGGCGAACATAGACGAAGTC	GAACAAAATTAGGCTGAAAATAAGGTGAGTAAAGCTGTGTGATTGTT	TAGTCT	AAGGTG	FALSE	FALSE	ENST00000437048.6
697418	697484	-1	17	ENSG00000141252	17396	17462	697507	697441	66	0.9672882910424947	0.9723326199938856	4	17463	52984	GTATCCTTGAACTGTTTTGCTAGGAGACTGGATGACAATATTCGAAC	AACGTGGGGCAGGATGGACGGCAAGTAAGTAACTCATTCCTCCATAT	TAGGAG	CAAGTA	FALSE	FALSE	ENST00000437048.6
661809	661895	-1	17	ENSG00000141252	52985	53071	661918	661832	86	0.9607153775603791	0.9672882910424947	5	53072	58926	TTCATGTATTTCCCTTACTCTAGGCGCTTGAAGAGGCTCAGAAAGCT	AAAGCTGAAAAATCAGAGCAAATGGTGAGTTCTGGTTTCTTCCTAAC	TAGGCG	ATGGTG	FALSE	FALSE	ENST00000437048.6
655838	655953	-1	17	ENSG00000141252	58927	59042	655976	655861	115	0.9519260165087129	0.9607153775603791	6	59043	61469	TCTTGTGGTTTTTCAATGTTTAGGTGAAAGAAATCACCCGTGATATT	GGCAGGAGGTGTCGACTCCCTCGAGTAAGCAATGCCAACTTTCTCTT	TAGGTG	CGAGTA	FALSE	FALSE	ENST00000437048.6
653291	653410	-1	17	ENSG00000141252	61470	61589	653433	653314	119	0.9428309385509018	0.9519260165087129	7	61590	83251	TTAAACTTATTCTTTCCTTGCAGAGCCATGACCAGGCGAAGACAATA	GCAGATCCGGCAGCTTTCCGAAAGGTAAACTGTCACCAGAGGGAAAG	CAGAGC	AAGGTA	FALSE	FALSE	ENST00000437048.6
631550	631628	-1	17	ENSG00000141252	83252	83330	631651	631573	78	0.9368694588810761	0.9428309385509018	8	83331	86648	GATATGTTCTCTCTTCCTCACAGAGTGAAGGCTGCACAGACTGAGTT	GCGTTTCCTTCCCAGGGCACCAAGGTACTGCTTTGCGTTTCCCCAGT	CAGAGT	AAGGTA	FALSE	FALSE	ENST00000437048.6
628088	628231	-1	17	ENSG00000141252	86649	86792	628254	628111	143	0.9259400794863956	0.9368694588810761	9	86793	87563	CTGGTACATGTTTGTTTTACTAGAGACCAGGAGGACCCAGCAATGTT	GTACTTTTTCAAGAAAACCAAGATGTGAGTATTGACCAAATAAGATC	TAGAGA	GATGTG	FALSE	FALSE	ENST00000437048.6
627174	627316	-1	17	ENSG00000141252	87564	87706	627339	627197	142	0.9150871293182513	0.9259400794863956	10	87707	91205	CTTTTGATCTCCACCTTCACCAGGTTGCCTGGCTGGACAAAATCGAC	GGTGGAATTTTGCCATGTGACAAGGTAGATGCCAGTTCTCTACTGGT	CAGGTT	AAGGTA	FALSE	FALSE	ENST00000437048.6
623533	623674	-1	17	ENSG00000141252	91206	91347	623697	623556	141	0.9043106083766432	0.9150871293182513	11	91348	112983	ATTCTTATCTCTTTGTTTTGAAGGGCAGAACTTGCCAAGATTATGCG	TGCACCCTGACCGATGGGACCCTGGTAAGACCTTCCCTAGGGAGCTG	AAGGGC	CTGGTA	FALSE	FALSE	ENST00000437048.6
601795	601896	-1	17	ENSG00000141252	112984	113085	601919	601818	101	0.8965912564964843	0.9043106083766432	12	113086	128515	TCTTTCTCATATCTACCTAACAGAAAAAGCTTGAGTCTCCACCCCCA	ACGGAGAAAGGAGATTTAGATCAAGTAAGTCTGGTTTGCGTCACCAC	CAGAAA	CAAGTA	FALSE	FALSE	ENST00000437048.6
586270	586364	-1	17	ENSG00000141252	128516	128610	586387	586293	94	0.8894069092020789	0.8965912564964843	13	128611	152134	TTTATTTTTCTTTGTTTTTACAGCCAAAGAAGCCTAAAGCCCCAGAC	CGTGTATATCGAATCCCAAGACAAGTGAGTGAGGAACATTCGCTGTT	CAGCCA	CAAGTG	FALSE	FALSE	ENST00000437048.6
562503	562745	-1	17	ENSG00000141252	152135	152377	562768	562526	242	0.8709110363803119	0.8894069092020789	14	152378	154306	TTGGTTTTTTTTTTTCCTCCTAGGAACCTCGGAGAGCTGATAGATCG	AATCCTCTCTGGCAACCTGCCCAAGTGAGTCCTGTTCTTCATAGTCT	TAGGAA	CAAGTG	FALSE	FALSE	ENST00000437048.6
560426	560573	-1	17	ENSG00000141252	154307	154454	560596	560449	147	0.8596759400794864	0.8709110363803119	15	154455	161417	TTGTTCCTGTTCCTTTTCTTCAGAACCACAACCAGCAGTGGAGGACT	TACTGTCTGGCCACCACCCAGCAGGTGAGCCATCCTGGCTGCCCACT	CAGAAC	CAGGTG	FALSE	FALSE	ENST00000437048.6
553380	553462	-1	17	ENSG00000141252	161418	161500	553485	553403	82	0.8534087435035158	0.8596759400794864	16	161501	162929	CCATTTCTTCTGTTTTTCAACAGCTAGAAGAAAAACTCAAAGAAAAA	TGGAGAGATGGACACGTTCAGCACGTATGTACCCTGCACACACTTAC	CAGCTA	CACGTA	FALSE	FALSE	ENST00000437048.6
551872	551950	-1	17	ENSG00000141252	162930	163008	551973	551895	78	0.8474472638336901	0.8534087435035158	17	163009	177703	ACAGTGATTTGTTTGATTTGCAGCGTCATCTCCAGCAGTATTCAGCT	CCTGCCCTGACTGCCATGAGCAAGGTAAGGTCTTGGGAAATGGCATC	CAGCGT	AAGGTA	FALSE	FALSE	ENST00000437048.6
537028	537176	-1	17	ENSG00000141252	177704	177852	537199	537051	148	0.8361357383063284	0.8474472638336901	18	177853	181968	GCCTCATCCTTTCTCCCTTTCAGATGCAGTGGCAGAACGTGGAGCAC	TCAGTTCTGCGTTAAATTTGCAAAGTAAGTCCTGGGGCGTGCTCATC	CAGATG	AAAGTA	FALSE	FALSE	ENST00000437048.6
532842	532911	-1	17	ENSG00000141252	181969	182038	532934	532865	69	0.8308621216753287	0.8361357383063284	19	182039	193141	TGTCACTTCTTTTTTATCCACAGCTCCTTCATTCCCAAATTCATCAC	ATTAGCATGGTGGGAGCAGAACAGGTGAGATGGACGTAGTATCAGGC	CAGCTC	CAGGTG	FALSE	FALSE	ENST00000437048.6
521601	521738	-1	17	ENSG00000141252	193142	193279	521761	521624	137	0.8203913176398655	0.8308621216753287	20	193280	194949	ATGCTCTCTGCTTTGCTCCACAGCTGCTGCTGGACACCCACTCGCTG	ACCCGGGCTGAGATGATCCTCAAGGTGATGGCTTGTGTTAAAAGGGG	CAGCTG	AAGGTG	FALSE	FALSE	ENST00000437048.6
519826	519930	-1	17	ENSG00000141252	194950	195054	519953	519849	104	0.8124426780800978	0.8203913176398655	21	195055	195581	GCTCCTGTCTCCTCCCGCTGTAGGTAGTGATGGCCCCTCATGAACCG	TTTCAGAAGATACTGGACATGAAGGTTTGTGCCGGGACATTTGGTCC	TAGGTA	AAGGTT	FALSE	FALSE	ENST00000437048.6
508668	519298	-1	17	ENSG00000141252	195582	206212	519321	508691	10630	0	0.8124426780800978	22	206213	206235	TTCTGTTTCTCTCTCAACCTCAGGGGCTGAAGAGGAGTGAGCAGAGC	AATTAAACAGAGATGGTAACAGGCTCCTTGTCTCCTGAAGTCTTCAT	CAGGGG	GGCTCC	TRUE	FALSE	ENST00000437048.6
714623	714830	-1	17	ENSG00000141252	24	231	714853	714646	207	0.6437177280550774	1	1	232	4240	GTGCCGGAGCGGCTGACAGAGCGGCTGACGGAGCCGGGCTCACCAGG	GAGGTGCAGCTGGCCATCGAGCAGGTAAGCGTTCCGCCCCTCAGGAG	GCGGCT	CAGGTA	FALSE	FALSE	ENST00000574029.5
710533	710613	-1	17	ENSG00000141252	4241	4321	710636	710556	80	0.5060240963855422	0.6437177280550774	2	4322	15473	TATACTCCTCTCTTTCTATATAGGTGTTTCCAAGCCAGGACCCTCTA	AATACCCTGTTCCCAACCGAGCAAGTAAGTAGAGTTTCAGGTTTCCT	TAGGTG	CAAGTA	FALSE	FALSE	ENST00000574029.5
699343	699380	-1	17	ENSG00000141252	15474	15511	699403	699366	37	0.44234079173838214	0.5060240963855422	3	15512	197214	GCACTCTTCCTTCTTTATTGTAGTCTCTGGCGAACATAGACGAAGTC	AGACGAAGTCGTGAACAAAATTAGGCTGAAAATAAGGTGAGTAAAGC	TAGTCT	TAGGCT	FALSE	FALSE	ENST00000574029.5
517382	517639	-1	17	ENSG00000141252	197215	197472	517662	517405	257	0	0.44234079173838214	4	197473	197495	CTGTAATCCCAGCTACTGGGGAGGCTGAGGCAGGAGAATCACTTAAA	ACTGCTCTGTGCCCCTGCCCTCTCTGCCAGGCTTTCTCCCCGATGCC	GAGGCT	CTCTGC	TRUE	FALSE	ENST00000574029.5
714623	714856	-1	17	ENSG00000141252	24	257	714879	714646	233	0.926821608040201	1	1	258	4266	CCCGGAAGTGCCCTGGCCTGCCGGAAGTGCCGGAGCGGCTGACAGAG	GAGGTGCAGCTGGCCATCGAGCAGGTAAGCGTTCCGCCCCTCAGGAG	CCGGAA	CAGGTA	FALSE	FALSE	ENST00000573028.5
710533	710613	-1	17	ENSG00000141252	4267	4347	710636	710556	80	0.9016959798994975	0.926821608040201	2	4348	15499	TATACTCCTCTCTTTCTATATAGGTGTTTCCAAGCCAGGACCCTCTA	AATACCCTGTTCCCAACCGAGCAAGTAAGTAGAGTTTCAGGTTTCCT	TAGGTG	CAAGTA	FALSE	FALSE	ENST00000573028.5
699331	699380	-1	17	ENSG00000141252	15500	15549	699403	699354	49	0.8863065326633166	0.9016959798994975	3	15550	17395	GCACTCTTCCTTCTTTATTGTAGTCTCTGGCGAACATAGACGAAGTC	GAACAAAATTAGGCTGAAAATAAGGTGAGTAAAGCTGTGTGATTGTT	TAGTCT	AAGGTG	FALSE	FALSE	ENST00000573028.5
697418	697484	-1	17	ENSG00000141252	17396	17462	697507	697441	66	0.8655778894472361	0.8863065326633166	4	17463	52984	GTATCCTTGAACTGTTTTGCTAGGAGACTGGATGACAATATTCGAAC	AACGTGGGGCAGGATGGACGGCAAGTAAGTAACTCATTCCTCCATAT	TAGGAG	CAAGTA	FALSE	FALSE	ENST00000573028.5
661809	661895	-1	17	ENSG00000141252	52985	53071	661918	661832	86	0.8385678391959799	0.8655778894472361	5	53072	58926	TTCATGTATTTCCCTTACTCTAGGCGCTTGAAGAGGCTCAGAAAGCT	AAAGCTGAAAAATCAGAGCAAATGGTGAGTTCTGGTTTCTTCCTAAC	TAGGCG	ATGGTG	FALSE	FALSE	ENST00000573028.5
655838	655953	-1	17	ENSG00000141252	58927	59042	655976	655861	115	0.8024497487437185	0.8385678391959799	6	59043	61469	TCTTGTGGTTTTTCAATGTTTAGGTGAAAGAAATCACCCGTGATATT	GGCAGGAGGTGTCGACTCCCTCGAGTAAGCAATGCCAACTTTCTCTT	TAGGTG	CGAGTA	FALSE	FALSE	ENST00000573028.5
653291	653410	-1	17	ENSG00000141252	61470	61589	653433	653314	119	0.7650753768844221	0.8024497487437185	7	61590	82038	TTAAACTTATTCTTTCCTTGCAGAGCCATGACCAGGCGAAGACAATA	GCAGATCCGGCAGCTTTCCGAAAGGTAAACTGTCACCAGAGGGAAAG	CAGAGC	AAGGTA	FALSE	FALSE	ENST00000573028.5
632744	632841	-1	17	ENSG00000141252	82039	82136	632864	632767	97	0.7346105527638191	0.7650753768844221	8	82137	83251	CTTGTTGGTTTCTGGGTTAACAGGAAACCCAAAACACTGCAGCTGCA	CAGATTCCTCATGTTCTCACTCATGTGGGTGCTAAACATTTTCAAAG	CAGGAA	CATGTG	FALSE	FALSE	ENST00000573028.5
631550	631628	-1	17	ENSG00000141252	83252	83330	631651	631573	78	0.7101130653266332	0.7346105527638191	9	83331	86648	GATATGTTCTCTCTTCCTCACAGAGTGAAGGCTGCACAGACTGAGTT	GCGTTTCCTTCCCAGGGCACCAAGGTACTGCTTTGCGTTTCCCCAGT	CAGAGT	AAGGTA	FALSE	FALSE	ENST00000573028.5
628088	628231	-1	17	ENSG00000141252	86649	86792	628254	628111	143	0.6652010050251256	0.7101130653266332	10	86793	87563	CTGGTACATGTTTGTTTTACTAGAGACCAGGAGGACCCAGCAATGTT	GTACTTTTTCAAGAAAACCAAGATGTGAGTATTGACCAAATAAGATC	TAGAGA	GATGTG	FALSE	FALSE	ENST00000573028.5
627174	627316	-1	17	ENSG00000141252	87564	87706	627339	627197	142	0.620603015075377	0.6652010050251256	11	87707	91205	CTTTTGATCTCCACCTTCACCAGGTTGCCTGGCTGGACAAAATCGAC	GGTGGAATTTTGCCATGTGACAAGGTAGATGCCAGTTCTCTACTGGT	CAGGTT	AAGGTA	FALSE	FALSE	ENST00000573028.5
623533	623674	-1	17	ENSG00000141252	91206	91347	623697	623556	141	0.5763190954773869	0.620603015075377	12	91348	112983	ATTCTTATCTCTTTGTTTTGAAGGGCAGAACTTGCCAAGATTATGCG	TGCACCCTGACCGATGGGACCCTGGTAAGACCTTCCCTAGGGAGCTG	AAGGGC	CTGGTA	FALSE	FALSE	ENST00000573028.5
601795	601896	-1	17	ENSG00000141252	112984	113085	601919	601818	101	0.5445979899497487	0.5763190954773869	13	113086	128515	TCTTTCTCATATCTACCTAACAGAAAAAGCTTGAGTCTCCACCCCCA	ACGGAGAAAGGAGATTTAGATCAAGTAAGTCTGGTTTGCGTCACCAC	CAGAAA	CAAGTA	FALSE	FALSE	ENST00000573028.5
586270	586364	-1	17	ENSG00000141252	128516	128610	586387	586293	94	0.5150753768844221	0.5445979899497487	14	128611	152134	TTTATTTTTCTTTGTTTTTACAGCCAAAGAAGCCTAAAGCCCCAGAC	CGTGTATATCGAATCCCAAGACAAGTGAGTGAGGAACATTCGCTGTT	CAGCCA	CAAGTG	FALSE	FALSE	ENST00000573028.5
562503	562745	-1	17	ENSG00000141252	152135	152377	562768	562526	242	0.43907035175879394	0.5150753768844221	15	152378	154306	TTGGTTTTTTTTTTTCCTCCTAGGAACCTCGGAGAGCTGATAGATCG	AATCCTCTCTGGCAACCTGCCCAAGTGAGTCCTGTTCTTCATAGTCT	TAGGAA	CAAGTG	FALSE	FALSE	ENST00000573028.5
560426	560573	-1	17	ENSG00000141252	154307	154454	560596	560449	147	0.39290201005025127	0.43907035175879394	16	154455	161417	TTGTTCCTGTTCCTTTTCTTCAGAACCACAACCAGCAGTGGAGGACT	TACTGTCTGGCCACCACCCAGCAGGTGAGCCATCCTGGCTGCCCACT	CAGAAC	CAGGTG	FALSE	FALSE	ENST00000573028.5
553380	553462	-1	17	ENSG00000141252	161418	161500	553485	553403	82	0.3671482412060302	0.39290201005025127	17	161501	162929	CCATTTCTTCTGTTTTTCAACAGCTAGAAGAAAAACTCAAAGAAAAA	TGGAGAGATGGACACGTTCAGCACGTATGTACCCTGCACACACTTAC	CAGCTA	CACGTA	FALSE	FALSE	ENST00000573028.5
551872	551950	-1	17	ENSG00000141252	162930	163008	551973	551895	78	0.34265075376884424	0.3671482412060302	18	163009	177703	ACAGTGATTTGTTTGATTTGCAGCGTCATCTCCAGCAGTATTCAGCT	CCTGCCCTGACTGCCATGAGCAAGGTAAGGTCTTGGGAAATGGCATC	CAGCGT	AAGGTA	FALSE	FALSE	ENST00000573028.5
537028	537176	-1	17	ENSG00000141252	177704	177852	537199	537051	148	0.29616834170854267	0.34265075376884424	19	177853	181968	GCCTCATCCTTTCTCCCTTTCAGATGCAGTGGCAGAACGTGGAGCAC	TCAGTTCTGCGTTAAATTTGCAAAGTAAGTCCTGGGGCGTGCTCATC	CAGATG	AAAGTA	FALSE	FALSE	ENST00000573028.5
531968	532911	-1	17	ENSG00000141252	181969	182912	532934	531991	943	0	0.29616834170854267	20	182913	182935	TGTCACTTCTTTTTTATCCACAGCTCCTTCATTCCCAAATTCATCAC	GCAACAAGAGCGAAACTCCATCTCAAAAAAAAAAAAAAAAAAAAAAC	CAGCTC	CTCAAA	TRUE	FALSE	ENST00000573028.5
714623	714843	-1	17	ENSG00000141252	24	244	714866	714646	220	0.9166034874905231	1	1	245	4253	TGGCCTGCCGGAAGTGCCGGAGCGGCTGACAGAGCGGCTGACGGAGC	GAGGTGCAGCTGGCCATCGAGCAGGTAAGCGTTCCGCCCCTCAGGAG	AGCGGC	CAGGTA	FALSE	FALSE	ENST00000291074.9
710533	710613	-1	17	ENSG00000141252	4254	4334	710636	710556	80	0.8862774829416225	0.9166034874905231	2	4335	15486	TATACTCCTCTCTTTCTATATAGGTGTTTCCAAGCCAGGACCCTCTA	AATACCCTGTTCCCAACCGAGCAAGTAAGTAGAGTTTCAGGTTTCCT	TAGGTG	CAAGTA	FALSE	FALSE	ENST00000291074.9
699331	699380	-1	17	ENSG00000141252	15487	15536	699403	699354	49	0.8677028051554208	0.8862774829416225	3	15537	17382	GCACTCTTCCTTCTTTATTGTAGTCTCTGGCGAACATAGACGAAGTC	GAACAAAATTAGGCTGAAAATAAGGTGAGTAAAGCTGTGTGATTGTT	TAGTCT	AAGGTG	FALSE	FALSE	ENST00000291074.9
697418	697484	-1	17	ENSG00000141252	17383	17449	697507	697441	66	0.8426838514025777	0.8677028051554208	4	17450	58913	GTATCCTTGAACTGTTTTGCTAGGAGACTGGATGACAATATTCGAAC	AACGTGGGGCAGGATGGACGGCAAGTAAGTAACTCATTCCTCCATAT	TAGGAG	CAAGTA	FALSE	FALSE	ENST00000291074.9
655838	655953	-1	17	ENSG00000141252	58914	59029	655976	655861	115	0.799090219863533	0.8426838514025777	5	59030	61456	TCTTGTGGTTTTTCAATGTTTAGGTGAAAGAAATCACCCGTGATATT	GGCAGGAGGTGTCGACTCCCTCGAGTAAGCAATGCCAACTTTCTCTT	TAGGTG	CGAGTA	FALSE	FALSE	ENST00000291074.9
653291	653410	-1	17	ENSG00000141252	61457	61576	653433	653314	119	0.7539802880970432	0.799090219863533	6	61577	83238	TTAAACTTATTCTTTCCTTGCAGAGCCATGACCAGGCGAAGACAATA	GCAGATCCGGCAGCTTTCCGAAAGGTAAACTGTCACCAGAGGGAAAG	CAGAGC	AAGGTA	FALSE	FALSE	ENST00000291074.9
631550	631628	-1	17	ENSG00000141252	83239	83317	631651	631573	78	0.724412433661865	0.7539802880970432	7	83318	86635	GATATGTTCTCTCTTCCTCACAGAGTGAAGGCTGCACAGACTGAGTT	GCGTTTCCTTCCCAGGGCACCAAGGTACTGCTTTGCGTTTCCCCAGT	CAGAGT	AAGGTA	FALSE	FALSE	ENST00000291074.9
628088	628231	-1	17	ENSG00000141252	86636	86779	628254	628111	143	0.670204700530705	0.724412433661865	8	86780	87550	CTGGTACATGTTTGTTTTACTAGAGACCAGGAGGACCCAGCAATGTT	GTACTTTTTCAAGAAAACCAAGATGTGAGTATTGACCAAATAAGATC	TAGAGA	GATGTG	FALSE	FALSE	ENST00000291074.9
627174	627316	-1	17	ENSG00000141252	87551	87693	627339	627197	142	0.6163760424564064	0.670204700530705	9	87694	91192	CTTTTGATCTCCACCTTCACCAGGTTGCCTGGCTGGACAAAATCGAC	GGTGGAATTTTGCCATGTGACAAGGTAGATGCCAGTTCTCTACTGGT	CAGGTT	AAGGTA	FALSE	FALSE	ENST00000291074.9
623533	623674	-1	17	ENSG00000141252	91193	91334	623697	623556	141	0.5629264594389689	0.6163760424564064	10	91335	112970	ATTCTTATCTCTTTGTTTTGAAGGGCAGAACTTGCCAAGATTATGCG	TGCACCCTGACCGATGGGACCCTGGTAAGACCTTCCCTAGGGAGCTG	AAGGGC	CTGGTA	FALSE	FALSE	ENST00000291074.9
601795	601896	-1	17	ENSG00000141252	112971	113072	601919	601818	101	0.5246398786959818	0.5629264594389689	11	113073	128502	TCTTTCTCATATCTACCTAACAGAAAAAGCTTGAGTCTCCACCCCCA	ACGGAGAAAGGAGATTTAGATCAAGTAAGTCTGGTTTGCGTCACCAC	CAGAAA	CAAGTA	FALSE	FALSE	ENST00000291074.9
586270	586364	-1	17	ENSG00000141252	128503	128597	586387	586293	94	0.4890068233510235	0.5246398786959818	12	128598	152121	TTTATTTTTCTTTGTTTTTACAGCCAAAGAAGCCTAAAGCCCCAGAC	CGTGTATATCGAATCCCAAGACAAGTGAGTGAGGAACATTCGCTGTT	CAGCCA	CAAGTG	FALSE	FALSE	ENST00000291074.9
562503	562745	-1	17	ENSG00000141252	152122	152364	562768	562526	242	0.39727065959059893	0.4890068233510235	13	152365	154293	TTGGTTTTTTTTTTTCCTCCTAGGAACCTCGGAGAGCTGATAGATCG	AATCCTCTCTGGCAACCTGCCCAAGTGAGTCCTGTTCTTCATAGTCT	TAGGAA	CAAGTG	FALSE	FALSE	ENST00000291074.9
560426	560573	-1	17	ENSG00000141252	154294	154441	560596	560449	147	0.34154662623199394	0.39727065959059893	14	154442	161404	TTGTTCCTGTTCCTTTTCTTCAGAACCACAACCAGCAGTGGAGGACT	TACTGTCTGGCCACCACCCAGCAGGTGAGCCATCCTGGCTGCCCACT	CAGAAC	CAGGTG	FALSE	FALSE	ENST00000291074.9
553380	553462	-1	17	ENSG00000141252	161405	161487	553485	553403	82	0.3104624715693708	0.34154662623199394	15	161488	162916	CCATTTCTTCTGTTTTTCAACAGCTAGAAGAAAAACTCAAAGAAAAA	TGGAGAGATGGACACGTTCAGCACGTATGTACCCTGCACACACTTAC	CAGCTA	CACGTA	FALSE	FALSE	ENST00000291074.9
551872	551950	-1	17	ENSG00000141252	162917	162995	551973	551895	78	0.2808946171341926	0.3104624715693708	16	162996	177690	ACAGTGATTTGTTTGATTTGCAGCGTCATCTCCAGCAGTATTCAGCT	CCTGCCCTGACTGCCATGAGCAAGGTAAGGTCTTGGGAAATGGCATC	CAGCGT	AAGGTA	FALSE	FALSE	ENST00000291074.9
537028	537176	-1	17	ENSG00000141252	177691	177839	537199	537051	148	0.22479150871872633	0.2808946171341926	17	177840	181955	GCCTCATCCTTTCTCCCTTTCAGATGCAGTGGCAGAACGTGGAGCAC	TCAGTTCTGCGTTAAATTTGCAAAGTAAGTCCTGGGGCGTGCTCATC	CAGATG	AAAGTA	FALSE	FALSE	ENST00000291074.9
532318	532911	-1	17	ENSG00000141252	181956	182549	532934	532341	593	0	0.22479150871872633	18	182550	182572	TGTCACTTCTTTTTTATCCACAGCTCCTTCATTCCCAAATTCATCAC	TATCACACCACTGCACTCCAGCCTGGGTGACAAAGTGAGACTCCATC	CAGCTC	CCTGGG	TRUE	FALSE	ENST00000291074.9
714623	714846	-1	17	ENSG00000141252	24	247	714869	714646	223	0.9045785194694053	1	1	248	4256	CCCTGGCCTGCCGGAAGTGCCGGAGCGGCTGACAGAGCGGCTGACGG	GAGGTGCAGCTGGCCATCGAGCAGGTAAGCGTTCCGCCCCTCAGGAG	CGGAGC	CAGGTA	FALSE	FALSE	ENST00000571805.5
710533	710613	-1	17	ENSG00000141252	4257	4337	710636	710556	80	0.8703465982028241	0.9045785194694053	2	4338	15489	TATACTCCTCTCTTTCTATATAGGTGTTTCCAAGCCAGGACCCTCTA	AATACCCTGTTCCCAACCGAGCAAGTAAGTAGAGTTTCAGGTTTCCT	TAGGTG	CAAGTA	FALSE	FALSE	ENST00000571805.5
699331	699380	-1	17	ENSG00000141252	15490	15539	699403	699354	49	0.8493795464270433	0.8703465982028241	3	15540	17385	GCACTCTTCCTTCTTTATTGTAGTCTCTGGCGAACATAGACGAAGTC	GAACAAAATTAGGCTGAAAATAAGGTGAGTAAAGCTGTGTGATTGTT	TAGTCT	AAGGTG	FALSE	FALSE	ENST00000571805.5
697418	697484	-1	17	ENSG00000141252	17386	17452	697507	697441	66	0.8211382113821138	0.8493795464270433	4	17453	52974	GTATCCTTGAACTGTTTTGCTAGGAGACTGGATGACAATATTCGAAC	AACGTGGGGCAGGATGGACGGCAAGTAAGTAACTCATTCCTCCATAT	TAGGAG	CAAGTA	FALSE	FALSE	ENST00000571805.5
661809	661895	-1	17	ENSG00000141252	52975	53061	661918	661832	86	0.7843388960205392	0.8211382113821138	5	53062	58916	TTCATGTATTTCCCTTACTCTAGGCGCTTGAAGAGGCTCAGAAAGCT	AAAGCTGAAAAATCAGAGCAAATGGTGAGTTCTGGTTTCTTCCTAAC	TAGGCG	ATGGTG	FALSE	FALSE	ENST00000571805.5
655838	655953	-1	17	ENSG00000141252	58917	59032	655976	655861	115	0.7351305091998288	0.7843388960205392	6	59033	61459	TCTTGTGGTTTTTCAATGTTTAGGTGAAAGAAATCACCCGTGATATT	GGCAGGAGGTGTCGACTCCCTCGAGTAAGCAATGCCAACTTTCTCTT	TAGGTG	CGAGTA	FALSE	FALSE	ENST00000571805.5
653291	653410	-1	17	ENSG00000141252	61460	61579	653433	653314	119	0.6842105263157895	0.7351305091998288	7	61580	83241	TTAAACTTATTCTTTCCTTGCAGAGCCATGACCAGGCGAAGACAATA	GCAGATCCGGCAGCTTTCCGAAAGGTAAACTGTCACCAGAGGGAAAG	CAGAGC	AAGGTA	FALSE	FALSE	ENST00000571805.5
631550	631628	-1	17	ENSG00000141252	83242	83320	631651	631573	78	0.6508344030808729	0.6842105263157895	8	83321	86638	GATATGTTCTCTCTTCCTCACAGAGTGAAGGCTGCACAGACTGAGTT	GCGTTTCCTTCCCAGGGCACCAAGGTACTGCTTTGCGTTTCCCCAGT	CAGAGT	AAGGTA	FALSE	FALSE	ENST00000571805.5
628088	628231	-1	17	ENSG00000141252	86639	86782	628254	628111	143	0.5896448438168592	0.6508344030808729	9	86783	87553	CTGGTACATGTTTGTTTTACTAGAGACCAGGAGGACCCAGCAATGTT	GTACTTTTTCAAGAAAACCAAGATGTGAGTATTGACCAAATAAGATC	TAGAGA	GATGTG	FALSE	FALSE	ENST00000571805.5
627174	627316	-1	17	ENSG00000141252	87554	87696	627339	627197	142	0.5288831835686778	0.5896448438168592	10	87697	91195	CTTTTGATCTCCACCTTCACCAGGTTGCCTGGCTGGACAAAATCGAC	GGTGGAATTTTGCCATGTGACAAGGTAGATGCCAGTTCTCTACTGGT	CAGGTT	AAGGTA	FALSE	FALSE	ENST00000571805.5
623533	623674	-1	17	ENSG00000141252	91196	91337	623697	623556	141	0.4685494223363287	0.5288831835686778	11	91338	112973	ATTCTTATCTCTTTGTTTTGAAGGGCAGAACTTGCCAAGATTATGCG	TGCACCCTGACCGATGGGACCCTGGTAAGACCTTCCCTAGGGAGCTG	AAGGGC	CTGGTA	FALSE	FALSE	ENST00000571805.5
601795	601896	-1	17	ENSG00000141252	112974	113075	601919	601818	101	0.42533162173727	0.4685494223363287	12	113076	128505	TCTTTCTCATATCTACCTAACAGAAAAAGCTTGAGTCTCCACCCCCA	ACGGAGAAAGGAGATTTAGATCAAGTAAGTCTGGTTTGCGTCACCAC	CAGAAA	CAAGTA	FALSE	FALSE	ENST00000571805.5
586270	586364	-1	17	ENSG00000141252	128506	128600	586387	586293	94	0.38510911424903727	0.42533162173727	13	128601	152124	TTTATTTTTCTTTGTTTTTACAGCCAAAGAAGCCTAAAGCCCCAGAC	CGTGTATATCGAATCCCAAGACAAGTGAGTGAGGAACATTCGCTGTT	CAGCCA	CAAGTG	FALSE	FALSE	ENST00000571805.5
562503	562745	-1	17	ENSG00000141252	152125	152367	562768	562526	242	0.2815575524176295	0.38510911424903727	14	152368	154296	TTGGTTTTTTTTTTTCCTCCTAGGAACCTCGGAGAGCTGATAGATCG	AATCCTCTCTGGCAACCTGCCCAAGTGAGTCCTGTTCTTCATAGTCT	TAGGAA	CAAGTG	FALSE	FALSE	ENST00000571805.5
560426	560573	-1	17	ENSG00000141252	154297	154444	560596	560449	147	0.21865639709028672	0.2815575524176295	15	154445	161407	TTGTTCCTGTTCCTTTTCTTCAGAACCACAACCAGCAGTGGAGGACT	TACTGTCTGGCCACCACCCAGCAGGTGAGCCATCCTGGCTGCCCACT	CAGAAC	CAGGTG	FALSE	FALSE	ENST00000571805.5
553380	553462	-1	17	ENSG00000141252	161408	161490	553485	553403	82	0.1835686777920411	0.21865639709028672	16	161491	162919	CCATTTCTTCTGTTTTTCAACAGCTAGAAGAAAAACTCAAAGAAAAA	TGGAGAGATGGACACGTTCAGCACGTATGTACCCTGCACACACTTAC	CAGCTA	CACGTA	FALSE	FALSE	ENST00000571805.5
551872	551950	-1	17	ENSG00000141252	162920	162998	551973	551895	78	0.15019255455712455	0.1835686777920411	17	162999	177693	ACAGTGATTTGTTTGATTTGCAGCGTCATCTCCAGCAGTATTCAGCT	CCTGCCCTGACTGCCATGAGCAAGGTAAGGTCTTGGGAAATGGCATC	CAGCGT	AAGGTA	FALSE	FALSE	ENST00000571805.5
537028	537176	-1	17	ENSG00000141252	177694	177842	537199	537051	148	0.08686350021394951	0.15019255455712455	18	177843	181958	GCCTCATCCTTTCTCCCTTTCAGATGCAGTGGCAGAACGTGGAGCAC	TCAGTTCTGCGTTAAATTTGCAAAGTAAGTCCTGGGGCGTGCTCATC	CAGATG	AAAGTA	FALSE	FALSE	ENST00000571805.5
532708	532911	-1	17	ENSG00000141252	181959	182162	532934	532731	203	0	0.08686350021394951	19	182163	182185	TGTCACTTCTTTTTTATCCACAGCTCCTTCATTCCCAAATTCATCAC	GTTTGGGGACAGTATAATGACTCACCCGGAAGGTTTCTTAATTCGTT	CAGCTC	TCACCC	TRUE	FALSE	ENST00000571805.5
714623	714709	-1	17	ENSG00000141252	24	110	714732	714646	86	0.9315831344470963	1	1	111	4119	TCGGCAGGGGGCCGGGTGGCGGAATGATGGAGGAGGAGGAACTGGAG	GAGGTGCAGCTGGCCATCGAGCAGGTAAGCGTTCCGCCCCTCAGGAG	GGAATG	CAGGTA	FALSE	FALSE	ENST00000401468.7
710533	710613	-1	17	ENSG00000141252	4120	4200	710636	710556	80	0.86793953858393	0.9315831344470963	2	4201	15352	TATACTCCTCTCTTTCTATATAGGTGTTTCCAAGCCAGGACCCTCTA	AATACCCTGTTCCCAACCGAGCAAGTAAGTAGAGTTTCAGGTTTCCT	TAGGTG	CAAGTA	FALSE	FALSE	ENST00000401468.7
699331	699380	-1	17	ENSG00000141252	15353	15402	699403	699354	49	0.8289578361177407	0.86793953858393	3	15403	17248	GCACTCTTCCTTCTTTATTGTAGTCTCTGGCGAACATAGACGAAGTC	GAACAAAATTAGGCTGAAAATAAGGTGAGTAAAGCTGTGTGATTGTT	TAGTCT	AAGGTG	FALSE	FALSE	ENST00000401468.7
697418	697484	-1	17	ENSG00000141252	17249	17315	697507	697441	66	0.7764518695306285	0.8289578361177407	4	17316	112836	GTATCCTTGAACTGTTTTGCTAGGAGACTGGATGACAATATTCGAAC	AACGTGGGGCAGGATGGACGGCAAGTAAGTAACTCATTCCTCCATAT	TAGGAG	CAAGTA	FALSE	FALSE	ENST00000401468.7
601795	601896	-1	17	ENSG00000141252	112837	112938	601919	601818	101	0.6961018297533811	0.7764518695306285	5	112939	128368	TCTTTCTCATATCTACCTAACAGAAAAAGCTTGAGTCTCCACCCCCA	ACGGAGAAAGGAGATTTAGATCAAGTAAGTCTGGTTTGCGTCACCAC	CAGAAA	CAAGTA	FALSE	FALSE	ENST00000401468.7
586270	586364	-1	17	ENSG00000141252	128369	128463	586387	586293	94	0.6213206046141607	0.6961018297533811	6	128464	151987	TTTATTTTTCTTTGTTTTTACAGCCAAAGAAGCCTAAAGCCCCAGAC	CGTGTATATCGAATCCCAAGACAAGTGAGTGAGGAACATTCGCTGTT	CAGCCA	CAAGTG	FALSE	FALSE	ENST00000401468.7
562503	562745	-1	17	ENSG00000141252	151988	152230	562768	562526	242	0.42879872712808276	0.6213206046141607	7	152231	154159	TTGGTTTTTTTTTTTCCTCCTAGGAACCTCGGAGAGCTGATAGATCG	AATCCTCTCTGGCAACCTGCCCAAGTGAGTCCTGTTCTTCATAGTCT	TAGGAA	CAAGTG	FALSE	FALSE	ENST00000401468.7
560426	560573	-1	17	ENSG00000141252	154160	154307	560596	560449	147	0.31185361972951475	0.42879872712808276	8	154308	161270	TTGTTCCTGTTCCTTTTCTTCAGAACCACAACCAGCAGTGGAGGACT	TACTGTCTGGCCACCACCCAGCAGGTGAGCCATCCTGGCTGCCCACT	CAGAAC	CAGGTG	FALSE	FALSE	ENST00000401468.7
553380	553462	-1	17	ENSG00000141252	161271	161353	553485	553403	82	0.2466189339697693	0.31185361972951475	9	161354	162782	CCATTTCTTCTGTTTTTCAACAGCTAGAAGAAAAACTCAAAGAAAAA	TGGAGAGATGGACACGTTCAGCACGTATGTACCCTGCACACACTTAC	CAGCTA	CACGTA	FALSE	FALSE	ENST00000401468.7
551872	551950	-1	17	ENSG00000141252	162783	162861	551973	551895	78	0.18456642800318213	0.2466189339697693	10	162862	177556	ACAGTGATTTGTTTGATTTGCAGCGTCATCTCCAGCAGTATTCAGCT	CCTGCCCTGACTGCCATGAGCAAGGTAAGGTCTTGGGAAATGGCATC	CAGCGT	AAGGTA	FALSE	FALSE	ENST00000401468.7
537028	537176	-1	17	ENSG00000141252	177557	177705	537199	537051	148	0.06682577565632464	0.18456642800318213	11	177706	181821	GCCTCATCCTTTCTCCCTTTCAGATGCAGTGGCAGAACGTGGAGCAC	TCAGTTCTGCGTTAAATTTGCAAAGTAAGTCCTGGGGCGTGCTCATC	CAGATG	AAAGTA	FALSE	FALSE	ENST00000401468.7
532827	532911	-1	17	ENSG00000141252	181822	181906	532934	532850	84	0	0.06682577565632464	12	181907	181929	TGTCACTTCTTTTTTATCCACAGCTCCTTCATTCCCAAATTCATCAC	GCAGAACAGGTGAGATGGACGTAGTATCAGGCATTTGCCTGGCAGCT	CAGCTC	TAGTAT	TRUE	FALSE	ENST00000401468.7
714623	714709	-1	17	ENSG00000141252	24	110	714732	714646	86	0.9543766578249336	1	1	111	4119	TCGGCAGGGGGCCGGGTGGCGGAATGATGGAGGAGGAGGAACTGGAG	GAGGTGCAGCTGGCCATCGAGCAGGTAAGCGTTCCGCCCCTCAGGAG	GGAATG	CAGGTA	FALSE	FALSE	ENST00000389040.9
710533	710613	-1	17	ENSG00000141252	4120	4200	710636	710556	80	0.9119363395225464	0.9543766578249336	2	4201	15352	TATACTCCTCTCTTTCTATATAGGTGTTTCCAAGCCAGGACCCTCTA	AATACCCTGTTCCCAACCGAGCAAGTAAGTAGAGTTTCAGGTTTCCT	TAGGTG	CAAGTA	FALSE	FALSE	ENST00000389040.9
699331	699380	-1	17	ENSG00000141252	15353	15402	699403	699354	49	0.8859416445623343	0.9119363395225464	3	15403	17248	GCACTCTTCCTTCTTTATTGTAGTCTCTGGCGAACATAGACGAAGTC	GAACAAAATTAGGCTGAAAATAAGGTGAGTAAAGCTGTGTGATTGTT	TAGTCT	AAGGTG	FALSE	FALSE	ENST00000389040.9
697418	697484	-1	17	ENSG00000141252	17249	17315	697507	697441	66	0.8509283819628647	0.8859416445623343	4	17316	52837	GTATCCTTGAACTGTTTTGCTAGGAGACTGGATGACAATATTCGAAC	AACGTGGGGCAGGATGGACGGCAAGTAAGTAACTCATTCCTCCATAT	TAGGAG	CAAGTA	FALSE	FALSE	ENST00000389040.9
661809	661895	-1	17	ENSG00000141252	52838	52924	661918	661832	86	0.8053050397877984	0.8509283819628647	5	52925	58779	TTCATGTATTTCCCTTACTCTAGGCGCTTGAAGAGGCTCAGAAAGCT	AAAGCTGAAAAATCAGAGCAAATGGTGAGTTCTGGTTTCTTCCTAAC	TAGGCG	ATGGTG	FALSE	FALSE	ENST00000389040.9
655838	655953	-1	17	ENSG00000141252	58780	58895	655976	655861	115	0.7442970822281167	0.8053050397877984	6	58896	61322	TCTTGTGGTTTTTCAATGTTTAGGTGAAAGAAATCACCCGTGATATT	GGCAGGAGGTGTCGACTCCCTCGAGTAAGCAATGCCAACTTTCTCTT	TAGGTG	CGAGTA	FALSE	FALSE	ENST00000389040.9
653291	653410	-1	17	ENSG00000141252	61323	61442	653433	653314	119	0.6811671087533157	0.7442970822281167	7	61443	83104	TTAAACTTATTCTTTCCTTGCAGAGCCATGACCAGGCGAAGACAATA	GCAGATCCGGCAGCTTTCCGAAAGGTAAACTGTCACCAGAGGGAAAG	CAGAGC	AAGGTA	FALSE	FALSE	ENST00000389040.9
631550	631628	-1	17	ENSG00000141252	83105	83183	631651	631573	78	0.6397877984084881	0.6811671087533157	8	83184	87416	GATATGTTCTCTCTTCCTCACAGAGTGAAGGCTGCACAGACTGAGTT	GCGTTTCCTTCCCAGGGCACCAAGGTACTGCTTTGCGTTTCCCCAGT	CAGAGT	AAGGTA	FALSE	FALSE	ENST00000389040.9
627174	627316	-1	17	ENSG00000141252	87417	87559	627339	627197	142	0.5644562334217507	0.6397877984084881	9	87560	91058	CTTTTGATCTCCACCTTCACCAGGTTGCCTGGCTGGACAAAATCGAC	GGTGGAATTTTGCCATGTGACAAGGTAGATGCCAGTTCTCTACTGGT	CAGGTT	AAGGTA	FALSE	FALSE	ENST00000389040.9
623533	623674	-1	17	ENSG00000141252	91059	91200	623697	623556	141	0.4896551724137931	0.5644562334217507	10	91201	112836	ATTCTTATCTCTTTGTTTTGAAGGGCAGAACTTGCCAAGATTATGCG	TGCACCCTGACCGATGGGACCCTGGTAAGACCTTCCCTAGGGAGCTG	AAGGGC	CTGGTA	FALSE	FALSE	ENST00000389040.9
601795	601896	-1	17	ENSG00000141252	112837	112938	601919	601818	101	0.4360742705570292	0.4896551724137931	11	112939	128368	TCTTTCTCATATCTACCTAACAGAAAAAGCTTGAGTCTCCACCCCCA	ACGGAGAAAGGAGATTTAGATCAAGTAAGTCTGGTTTGCGTCACCAC	CAGAAA	CAAGTA	FALSE	FALSE	ENST00000389040.9
586270	586364	-1	17	ENSG00000141252	128369	128463	586387	586293	94	0.38620689655172413	0.4360742705570292	12	128464	151987	TTTATTTTTCTTTGTTTTTACAGCCAAAGAAGCCTAAAGCCCCAGAC	CGTGTATATCGAATCCCAAGACAAGTGAGTGAGGAACATTCGCTGTT	CAGCCA	CAAGTG	FALSE	FALSE	ENST00000389040.9
562503	562745	-1	17	ENSG00000141252	151988	152230	562768	562526	242	0.25782493368700266	0.38620689655172413	13	152231	154159	TTGGTTTTTTTTTTTCCTCCTAGGAACCTCGGAGAGCTGATAGATCG	AATCCTCTCTGGCAACCTGCCCAAGTGAGTCCTGTTCTTCATAGTCT	TAGGAA	CAAGTG	FALSE	FALSE	ENST00000389040.9
560426	560573	-1	17	ENSG00000141252	154160	154307	560596	560449	147	0.17984084880636608	0.25782493368700266	14	154308	161270	TTGTTCCTGTTCCTTTTCTTCAGAACCACAACCAGCAGTGGAGGACT	TACTGTCTGGCCACCACCCAGCAGGTGAGCCATCCTGGCTGCCCACT	CAGAAC	CAGGTG	FALSE	FALSE	ENST00000389040.9
553433	553462	-1	17	ENSG00000141252	161271	161300	553485	553456	29	0.16445623342175064	0.17984084880636608	15	161301	162782	CCATTTCTTCTGTTTTTCAACAGCTAGAAGAAAAACTCAAAGAAAAA	GAAAAACTCAAAGAAAAAGTGGATGTAAGTCTGATTGAACGAATCAA	CAGCTA	GATGTA	FALSE	FALSE	ENST00000389040.9
551872	551950	-1	17	ENSG00000141252	162783	162861	551973	551895	78	0.12307692307692308	0.16445623342175064	16	162862	177556	ACAGTGATTTGTTTGATTTGCAGCGTCATCTCCAGCAGTATTCAGCT	CCTGCCCTGACTGCCATGAGCAAGGTAAGGTCTTGGGAAATGGCATC	CAGCGT	AAGGTA	FALSE	FALSE	ENST00000389040.9
537028	537176	-1	17	ENSG00000141252	177557	177705	537199	537051	148	0.04456233421750666	0.12307692307692308	17	177706	181821	GCCTCATCCTTTCTCCCTTTCAGATGCAGTGGCAGAACGTGGAGCAC	TCAGTTCTGCGTTAAATTTGCAAAGTAAGTCCTGGGGCGTGCTCATC	CAGATG	AAAGTA	FALSE	FALSE	ENST00000389040.9
532827	532911	-1	17	ENSG00000141252	181822	181906	532934	532850	84	0	0.04456233421750666	18	181907	181929	TGTCACTTCTTTTTTATCCACAGCTCCTTCATTCCCAAATTCATCAC	GCAGAACAGGTGAGATGGACGTAGTATCAGGCATTTGCCTGGCAGCT	CAGCTC	TAGTAT	TRUE	FALSE	ENST00000389040.9
628088	628231	-1	17	ENSG00000141252	24	167	628254	628111	143	0.8024861878453039	1	1	168	938	CTGGTACATGTTTGTTTTACTAGAGACCAGGAGGACCCAGCAATGTT	GTACTTTTTCAAGAAAACCAAGATGTGAGTATTGACCAAATAAGATC	TAGAGA	GATGTG	FALSE	FALSE	ENST00000570650.1
627174	627316	-1	17	ENSG00000141252	939	1081	627339	627197	142	0.6063535911602209	0.8024861878453039	2	1082	4580	CTTTTGATCTCCACCTTCACCAGGTTGCCTGGCTGGACAAAATCGAC	GGTGGAATTTTGCCATGTGACAAGGTAGATGCCAGTTCTCTACTGGT	CAGGTT	AAGGTA	FALSE	FALSE	ENST00000570650.1
623533	623674	-1	17	ENSG00000141252	4581	4722	623697	623556	141	0.4116022099447514	0.6063535911602209	3	4723	26358	ATTCTTATCTCTTTGTTTTGAAGGGCAGAACTTGCCAAGATTATGCG	TGCACCCTGACCGATGGGACCCTGGTAAGACCTTCCCTAGGGAGCTG	AAGGGC	CTGGTA	FALSE	FALSE	ENST00000570650.1
601795	601896	-1	17	ENSG00000141252	26359	26460	601919	601818	101	0.2720994475138122	0.4116022099447514	4	26461	27177	TCTTTCTCATATCTACCTAACAGAAAAAGCTTGAGTCTCCACCCCCA	ACGGAGAAAGGAGATTTAGATCAAGTAAGTCTGGTTTGCGTCACCAC	CAGAAA	CAAGTA	FALSE	FALSE	ENST00000570650.1
600880	601077	-1	17	ENSG00000141252	27178	27375	601100	600903	197	0	0.2720994475138122	5	27376	27398	TTTACGGTATTGTTTTGCTCCAGACACCACCAAAAGGGAGGCTGGCT	ATTAAATGATTGTAATAGAATGGATACTCACACTTTTATAGTCCTTT	CAGACA	GGATAC	TRUE	FALSE	ENST00000570650.1
721591	721717	-1	17	ENSG00000141252	24	150	721740	721614	126	0.7920792079207921	1	1	151	11127	TCATCGTGAAAAGCCACGTACTAGAAACAGTCCATAAAGAAGCACCA	CCAGAGTGACGATAGGATCTAAAGGTGATTGCTTGGGAAGCCTAGGG	CTAGAA	AAGGTG	FALSE	FALSE	ENST00000576019.5
710533	710613	-1	17	ENSG00000141252	11128	11208	710636	710556	80	0.6600660066006601	0.7920792079207921	2	11209	22360	TATACTCCTCTCTTTCTATATAGGTGTTTCCAAGCCAGGACCCTCTA	AATACCCTGTTCCCAACCGAGCAAGTAAGTAGAGTTTCAGGTTTCCT	TAGGTG	CAAGTA	FALSE	FALSE	ENST00000576019.5
699331	699380	-1	17	ENSG00000141252	22361	22410	699403	699354	49	0.5792079207920793	0.6600660066006601	3	22411	24256	GCACTCTTCCTTCTTTATTGTAGTCTCTGGCGAACATAGACGAAGTC	GAACAAAATTAGGCTGAAAATAAGGTGAGTAAAGCTGTGTGATTGTT	TAGTCT	AAGGTG	FALSE	FALSE	ENST00000576019.5
697418	697484	-1	17	ENSG00000141252	24257	24323	697507	697441	66	0.47029702970297027	0.5792079207920793	4	24324	59845	GTATCCTTGAACTGTTTTGCTAGGAGACTGGATGACAATATTCGAAC	AACGTGGGGCAGGATGGACGGCAAGTAAGTAACTCATTCCTCCATAT	TAGGAG	CAAGTA	FALSE	FALSE	ENST00000576019.5
661809	661895	-1	17	ENSG00000141252	59846	59932	661918	661832	86	0.3283828382838284	0.47029702970297027	5	59933	65787	TTCATGTATTTCCCTTACTCTAGGCGCTTGAAGAGGCTCAGAAAGCT	AAAGCTGAAAAATCAGAGCAAATGGTGAGTTCTGGTTTCTTCCTAAC	TAGGCG	ATGGTG	FALSE	FALSE	ENST00000576019.5
655838	655953	-1	17	ENSG00000141252	65788	65903	655976	655861	115	0.13861386138613863	0.3283828382838284	6	65904	68330	TCTTGTGGTTTTTCAATGTTTAGGTGAAAGAAATCACCCGTGATATT	GGCAGGAGGTGTCGACTCCCTCGAGTAAGCAATGCCAACTTTCTCTT	TAGGTG	CGAGTA	FALSE	FALSE	ENST00000576019.5
653326	653410	-1	17	ENSG00000141252	68331	68415	653433	653349	84	0	0.13861386138613863	7	68416	68438	TTAAACTTATTCTTTCCTTGCAGAGCCATGACCAGGCGAAGACAATA	GTCCTGGAGCACTTCCACAAGTATATGGGGATTCCGCAGATCCGGCA	CAGAGC	TATATG	TRUE	FALSE	ENST00000576019.5
732412	733181	1	17	ENSG00000167695	24	793	732389	733158	769	0.09529411764705886	1	1	794	8116	CGCCTCCGCCCCCGCCCACCCGCCCGCCGGGGACGCCGGGGAACCCT	CTGCGACGACGTGATCACCGGCAGGTAAGAGCCCGGGCCGGGGCCTT	CGCCCG	CAGGTA	FALSE	FALSE	ENST00000574327.1
740505	740586	1	17	ENSG00000167695	8117	8198	740482	740563	81	0	0.09529411764705886	2	8199	8221	CCTTTTCGTTTCGTCATCCGCAGAGGCTCCGGGGAGACCTTGGGGAC	GCACTCCGTTTGTGTCGCTGGGCAGGGTTCTGATTCAGGCATGTATG	CAGAGG	GCAGGG	TRUE	FALSE	ENST00000574327.1
732412	732769	1	17	ENSG00000167695	24	381	732389	732746	357	0.8516825924387204	1	1	382	709	CGCCTCCGCCCCCGCCCACCCGCCCGCCGGGGACGCCGGGGAACCCT	CGACTGCGTGATGATCAGCACCAGGTACCGGCGCCGCCGAGACGCCC	CGCCCG	CAGGTA	FALSE	FALSE	ENST00000308278.12
733098	733181	1	17	ENSG00000167695	710	793	733075	733158	83	0.8171998338180307	0.8516825924387204	2	794	5457	GCTGTTCTCTCCGCCCGCGCTAGGCTGGTTTCCTCGGTGCACGCCGT	CTGCGACGACGTGATCACCGGCAGGTAAGAGCCCGGGCCGGGGCCTT	TAGGCT	CAGGTA	FALSE	FALSE	ENST00000308278.12
737846	738047	1	17	ENSG00000167695	5458	5659	737823	738024	201	0.7336933942667221	0.8171998338180307	3	5660	8116	GCCATTCATATGCTTTCTTTCAGGCACTGGCTTGCCCGGGAATATGT	TTTGTCCTTGTGCCAGTCGCACAGGTATGGCCTTCCAGGACAGCAGA	CAGGCA	CAGGTA	FALSE	FALSE	ENST00000308278.12
740505	740600	1	17	ENSG00000167695	8117	8212	740482	740577	95	0.6942251765683423	0.7336933942667221	4	8213	8912	CCTTTTCGTTTCGTCATCCGCAGAGGCTCCGGGGAGACCTTGGGGAC	TCGCTGGGCAGGGTTCTGATTCAGGCATGTATGAATGAAATGACAGA	CAGAGG	CAGGCA	FALSE	FALSE	ENST00000308278.12
741301	742972	1	17	ENSG00000167695	8913	10584	741278	742949	1671	0	0.6942251765683423	5	10585	10607	TTTTCCTTCCTCTTCTATTGCAGCTAAAGCAGCAGCACACCCTTCTG	AATTGCACTAACATTCCCAACTTATTCTCATTTGTGAAATACATCAA	CAGCTA	TTATTC	TRUE	FALSE	ENST00000308278.12
732546	732769	1	17	ENSG00000167695	24	247	732523	732746	223	0.39729729729729735	1	1	248	575	GCCAGCGCCGGGCGGAGGCGGGACGGGGACGGGGGCGGAGGGTTGAA	CGACTGCGTGATGATCAGCACCAGGTACCGGCGCCGCCGAGACGCCC	GGACGG	CAGGTA	FALSE	FALSE	ENST00000572018.5
733098	733181	1	17	ENSG00000167695	576	659	733075	733158	83	0.17297297297297298	0.39729729729729735	2	660	8778	GCTGTTCTCTCCGCCCGCGCTAGGCTGGTTTCCTCGGTGCACGCCGT	CTGCGACGACGTGATCACCGGCAGGTAAGAGCCCGGGCCGGGGCCTT	TAGGCT	CAGGTA	FALSE	FALSE	ENST00000572018.5
741301	741365	1	17	ENSG00000167695	8779	8843	741278	741342	64	0	0.17297297297297298	3	8844	8866	TTTTCCTTCCTCTTCTATTGCAGCTAAAGCAGCAGCACACCCTTCTG	CCTCACGCTGGCCACCTTCCTTTCCTGCCGGATCCTTCTCTTCCCCT	CAGCTA	TTCCTG	TRUE	FALSE	ENST00000572018.5
732584	732769	1	17	ENSG00000167695	24	209	732561	732746	185	0.9079143852663016	1	1	210	537	AGGGTTGAAATCGCGCGGCCGGGCCGGGGCGCGCCGAGCCGAACCCA	CGACTGCGTGATGATCAGCACCAGGTACCGGCGCCGCCGAGACGCCC	GGGCCG	CAGGTA	FALSE	FALSE	ENST00000301324.8
733098	733181	1	17	ENSG00000167695	538	621	733075	733158	83	0.8666002986560478	0.9079143852663016	2	622	5285	GCTGTTCTCTCCGCCCGCGCTAGGCTGGTTTCCTCGGTGCACGCCGT	CTGCGACGACGTGATCACCGGCAGGTAAGAGCCCGGGCCGGGGCCTT	TAGGCT	CAGGTA	FALSE	FALSE	ENST00000301324.8
737846	738047	1	17	ENSG00000167695	5286	5487	737823	738024	201	0.7665505226480837	0.8666002986560478	3	5488	8740	GCCATTCATATGCTTTCTTTCAGGCACTGGCTTGCCCGGGAATATGT	TTTGTCCTTGTGCCAGTCGCACAGGTATGGCCTTCCAGGACAGCAGA	CAGGCA	CAGGTA	FALSE	FALSE	ENST00000301324.8
741301	742841	1	17	ENSG00000167695	8741	10281	741278	742818	1540	0	0.7665505226480837	4	10282	10304	TTTTCCTTCCTCTTCTATTGCAGCTAAAGCAGCAGCACACCCTTCTG	AAGGACTGATTTGTCTCATTTTGACTGTTGAGTCTTTAATGGGTGCC	CAGCTA	TGACTG	TRUE	FALSE	ENST00000301324.8
732677	733181	1	17	ENSG00000167695	24	528	732654	733158	504	0.7884130982367759	1	1	529	5192	CTGACGCTGGCCGGGGGCGCGCTCTTCTTCCCGGGGCTCTTCGCGCT	CTGCGACGACGTGATCACCGGCAGGTAAGAGCCCGGGCCGGGGCCTT	GCTCTT	CAGGTA	FALSE	FALSE	ENST00000570699.1
737846	738047	1	17	ENSG00000167695	5193	5394	737823	738024	201	0.7040302267002518	0.7884130982367759	2	5395	7851	GCCATTCATATGCTTTCTTTCAGGCACTGGCTTGCCCGGGAATATGT	TTTGTCCTTGTGCCAGTCGCACAGGTATGGCCTTCCAGGACAGCAGA	CAGGCA	CAGGTA	FALSE	FALSE	ENST00000570699.1
740505	740600	1	17	ENSG00000167695	7852	7947	740482	740577	95	0.6641477749790092	0.7040302267002518	3	7948	8647	CCTTTTCGTTTCGTCATCCGCAGAGGCTCCGGGGAGACCTTGGGGAC	TCGCTGGGCAGGGTTCTGATTCAGGCATGTATGAATGAAATGACAGA	CAGAGG	CAGGCA	FALSE	FALSE	ENST00000570699.1
741301	742883	1	17	ENSG00000167695	8648	10230	741278	742860	1582	0	0.6641477749790092	4	10231	10253	TTTTCCTTCCTCTTCTATTGCAGCTAAAGCAGCAGCACACCCTTCTG	GTGCCATTTAAAAAACAAAATGCTATTTTTTAATTGTCTTTTTTTTT	CAGCTA	GCTATT	TRUE	FALSE	ENST00000570699.1
733125	733181	1	17	ENSG00000167695	24	80	733102	733158	56	0.9351851851851852	1	1	81	7403	GTTTCCTCGGTGCACGCCGTGCTGGCCACCGGCTCGGGGATCGTCAT	CTGCGACGACGTGATCACCGGCAGGTAAGAGCCCGGGCCGGGGCCTT	GCTGGC	CAGGTA	FALSE	FALSE	ENST00000577008.1
740505	740600	1	17	ENSG00000167695	7404	7499	740482	740577	95	0.8252314814814815	0.9351851851851852	2	7500	8199	CCTTTTCGTTTCGTCATCCGCAGAGGCTCCGGGGAGACCTTGGGGAC	TCGCTGGGCAGGGTTCTGATTCAGGCATGTATGAATGAAATGACAGA	CAGAGG	CAGGCA	FALSE	FALSE	ENST00000577008.1
741301	742014	1	17	ENSG00000167695	8200	8913	741278	741991	713	0	0.8252314814814815	3	8914	8936	TTTTCCTTCCTCTTCTATTGCAGCTAAAGCAGCAGCACACCCTTCTG	GGATGACTTGGTTCTTGGAAGTAATGTCGTCTTGTGACATTGGCCTG	CAGCTA	TAATGT	TRUE	FALSE	ENST00000577008.1
752133	752261	-1	17	ENSG00000179409	24	152	752284	752156	128	0.9658302189001602	1	1	153	4252	GGGGCCGGGCGGAGGTTGTGAGCAGGCCTAAGCGCGGCCGCCGTGGC	CCGGCGTCGCCGCCATGGACCTAGGTGGGTGCCGCGGCTCCCCGGCC	AGCAGG	TAGGTG	FALSE	FALSE	ENST00000319004.5
744414	748032	-1	17	ENSG00000179409	4253	7871	748055	744437	3618	0	0.9658302189001602	2	7872	7894	TTATTTGGCTTGTCTGTGTGCAGGACCCTTGAACATCTGTGAAGAAA	TGGTACGTATAACCCCCTTCAAGAGTTATTTCGTCTTTTAATGTTTT	CAGGAC	AGAGTT	TRUE	FALSE	ENST00000319004.5
744623	749351	-1	17	ENSG00000179409	24	4752	749374	744646	4728	0	1	1	4753	4775	TTGCTGCTGTGCCCATTACCCTGTGGCCGTGTGATTGCTCTGTGCCC	TCATAAAAATTCTCCTCTTTCGCATCTCACTTTGTCTCTTCTAAGTC	CTGTGG	GCATCT	TRUE	FALSE	ENST00000576778.1
752133	752174	-1	17	ENSG00000179409	24	65	752197	752156	41	0.9652247667514843	1	1	66	4165	CGAGTTCTCGGAGGGGAGGGGGCGTTAGCCCCGCGCAGCCGCCGGCG	CCGGCGTCGCCGCCATGGACCTAGGTGGGTGCCGCGGCTCCCCGGCC	GGCGTT	TAGGTG	FALSE	FALSE	ENST00000437269.1
747545	748032	-1	17	ENSG00000179409	4166	4653	748055	747568	487	0.5521628498727735	0.9652247667514843	2	4654	4915	TTATTTGGCTTGTCTGTGTGCAGGACCCTTGAACATCTGTGAAGAAA	TTCTTCCTGGACGTCTGGTGGGAGGTGATGAAGCACAAGGGTCACCC	CAGGAC	GAGGTG	FALSE	FALSE	ENST00000437269.1
746631	747282	-1	17	ENSG00000179409	4916	5567	747305	746654	651	0	0.5521628498727735	3	5568	5590	GCTGACTGTGTTTGCGCTGACAGAGGACGACCCCCAGGAGGTGTCTG	CGTCAGCACAGCTGACAGAGCCATCCCTGAGTCTCAGATCCGGCAGG	CAGAGG	CATCCC	TRUE	FALSE	ENST00000437269.1
752133	752185	-1	17	ENSG00000179409	24	76	752208	752156	52	0.9486166007905138	1	1	77	2299	CGCGCCGCGTTCGAGTTCTCGGAGGGGAGGGGGCGTTAGCCCCGCGC	CCGGCGTCGCCGCCATGGACCTAGGTGGGTGCCGCGGCTCCCCGGCC	GGAGGG	TAGGTG	FALSE	FALSE	ENST00000573482.5
749814	749909	-1	17	ENSG00000179409	2300	2395	749932	749837	95	0.8547430830039526	0.9486166007905138	2	2396	4176	CTACTCCCTGGTTTCTCCCACAGAGCTAGGGCCATGAGTACCTTGTT	GAATGTTTGAAGCCTGTTCCCAAGGCAAGTTTATAAAGAGTGAAGGC	CAGAGC	AAGGCA	FALSE	FALSE	ENST00000573482.5
747167	748032	-1	17	ENSG00000179409	4177	5042	748055	747190	865	0	0.8547430830039526	3	5043	5065	TTATTTGGCTTGTCTGTGTGCAGGACCCTTGAACATCTGTGAAGAAA	CACCAGCAGGCGCTGGCAGAGAAGGTGAAGGAGGCAGAACGGGATGT	CAGGAC	AAGGTG	TRUE	FALSE	ENST00000573482.5
752618	752776	-1	17	ENSG00000179409	24	182	752799	752641	158	0.8488038277511962	1	1	183	2890	ACAGGCACGCGATGTTTGTGTTTTGTCAAGCACAGATTGCAAGCTCG	GCGGCAGGAGCGCGTTGAGGGACTGTATGTGGCGCGAGCTGGGCGGG	TTTTGT	ACTGTA	FALSE	FALSE	ENST00000570364.5
749814	749909	-1	17	ENSG00000179409	2891	2986	749932	749837	95	0.7578947368421053	0.8488038277511962	2	2987	4767	CTACTCCCTGGTTTCTCCCACAGAGCTAGGGCCATGAGTACCTTGTT	GAATGTTTGAAGCCTGTTCCCAAGGCAAGTTTATAAAGAGTGAAGGC	CAGAGC	AAGGCA	FALSE	FALSE	ENST00000570364.5
747240	748032	-1	17	ENSG00000179409	4768	5560	748055	747263	792	0	0.7578947368421053	3	5561	5583	TTATTTGGCTTGTCTGTGTGCAGGACCCTTGAACATCTGTGAAGAAA	GTCTGCAACCGTGTATCTGGACAAACTGGCCACGGTGATCTCTGTGT	CAGGAC	CAAACT	TRUE	FALSE	ENST00000570364.5
753959	753999	-1	17	ENSG00000179409	24	64	754022	753982	40	0.936608557844691	1	1	65	5990	CGCATCAATTGTTTCATCACATTATCATCACGGAAAGCTTGGTCTCC	GGTCTCCCTCAAAACATGAACCGGGTAGGCCCTGTGTTCCAGTGGGG	ATTATC	CGGGTA	FALSE	FALSE	ENST00000576383.1
747441	748032	-1	17	ENSG00000179409	5991	6582	748055	747464	591	0	0.936608557844691	2	6583	6605	TTATTTGGCTTGTCTGTGTGCAGGACCCTTGAACATCTGTGAAGAAA	AGATGAGTTCCCCCATCCTCCAAAGAGGCTTAGGTCAGACCCAGACG	CAGGAC	AAAGAG	TRUE	FALSE	ENST00000576383.1
751651	752038	-1	17	ENSG00000179409	24	411	752061	751674	387	0.4223880597014925	1	1	412	2152	GTCTCCTCCTGTCGCGCACGCTCGCGCGGGCCCGGACCGAAACGTCC	CGACTTTGCATTGAGATCGCCGAGGTACAGTGTCCCTTGTGGGGTTG	CTCGCG	GAGGTA	FALSE	FALSE	ENST00000574958.1
749814	749909	-1	17	ENSG00000179409	2153	2248	749932	749837	95	0.28059701492537314	0.4223880597014925	2	2249	4029	CTACTCCCTGGTTTCTCCCACAGAGCTAGGGCCATGAGTACCTTGTT	GAATGTTTGAAGCCTGTTCCCAAGGCAAGTTTATAAAGAGTGAAGGC	CAGAGC	AAGGCA	FALSE	FALSE	ENST00000574958.1
747844	748032	-1	17	ENSG00000179409	4030	4218	748055	747867	188	0	0.28059701492537314	3	4219	4241	TTATTTGGCTTGTCTGTGTGCAGGACCCTTGAACATCTGTGAAGAAA	ACTCCCAGCCCTTTGCCTGGAAGAAGAAAGCCCTGATCATCATCTGG	CAGGAC	AGAAGA	TRUE	FALSE	ENST00000574958.1
782166	782341	-1	17	ENSG00000167699	24	199	782364	782189	175	0.9146341463414634	1	1	200	3620	GGGCTGCGTCACGAAAGCGCGCCGTCGGCGGCTAGTGACGTCACGGC	TATCGGGACGTCCTGGGGATGAAGGTGCAGGCCGGGGCCGACAGGGG	GCCGTC	AAGGTG	FALSE	FALSE	ENST00000301329.10
778695	778744	-1	17	ENSG00000167699	3621	3670	778767	778718	49	0.8907317073170732	0.9146341463414634	2	3671	5376	ATTTATTCTAAATCTCACACCAGGTTCTGCGGCATGAGGAATTTGAA	AGGCTGCAAAGCTGCCTGTAATGGGTATGATACCTTGTTTCTTAAAA	CAGGTT	TGGGTA	FALSE	FALSE	ENST00000301329.10
776868	776988	-1	17	ENSG00000167699	5377	5497	777011	776891	120	0.8321951219512195	0.8907317073170732	3	5498	6445	GTTCATTTACTTTTATTTTCTAGGCCTTATGATGGGAAATGGAGTAA	TACAAGCTTGGCAATGACTTTATGGTAAATACCGTTTTTTTCTAGCA	TAGGCC	ATGGTA	FALSE	FALSE	ENST00000301329.10
775775	775919	-1	17	ENSG00000167699	6446	6590	775942	775798	144	0.7619512195121951	0.8321951219512195	4	6591	10903	GGATGTACTGTTGTTTGTTGTAGGGAATCACGCTCGCTTCTAGCCAG	AGAATCGCAGTCTGCCTCAGTCAGGTAATTATACCAGAACCAGTAAA	TAGGGA	CAGGTA	FALSE	FALSE	ENST00000301329.10
771325	771461	-1	17	ENSG00000167699	10904	11040	771484	771348	136	0.6956097560975609	0.7619512195121951	5	11041	11857	ATTCCTGCTTTATTACCCAACAGATCCTGTATTAAAAGTAACTCTAG	TTGCTGGGCTATGCTGATAACCAGGTGAGCAATCTTGGAGAAGAATA	CAGATC	CAGGTG	FALSE	FALSE	ENST00000301329.10
770421	770507	-1	17	ENSG00000167699	11858	11944	770530	770444	86	0.6536585365853659	0.6956097560975609	6	11945	12207	AATAACCCCCTTTCCTATTTCAGTGTAAGCTGGAGCTACAGGGCGTC	GCCTTCTCTTGCCCCCAGAAAGAGGTAACGCTTGATACCAGATCGTT	CAGTGT	GAGGTA	FALSE	FALSE	ENST00000301329.10
770044	770157	-1	17	ENSG00000167699	12208	12321	770180	770067	113	0.5985365853658536	0.6536585365853659	7	12322	12409	ACGTTGCCTCTGTTTTCCTCAAGTTGCCAGACTTAGAAGACTTGATG	CAGGTGGTCATTCTGGCCGACCCTGTAAGTATTTCTCAGGCAGGGGG	AAGTTG	CCTGTA	FALSE	FALSE	ENST00000301329.10
769869	769955	-1	17	ENSG00000167699	12410	12496	769978	769892	86	0.5565853658536586	0.5985365853658536	8	12497	22126	GTCTTTTCTCTTTATTGGTGTAGGACGGACATGAAATTTGCTTTGTC	GAGGGAAGCAAATTGTTGGATGATGTGAGTCCCATTTCTACATTTAT	TAGGAC	GATGTG	FALSE	FALSE	ENST00000301329.10
759097	760238	-1	17	ENSG00000167699	22127	23268	760261	759120	1141	0	0.5565853658536586	9	23269	23291	TATATTCTATTTCTATTTTACAGGCAATGGCAGCAGATAAAAGTGAC	GTATTTGAGCTTATCTTCTTATAGGGGTGATGCTATTATACCTTCAC	CAGGCA	TAGGGG	TRUE	FALSE	ENST00000301329.10
783083	783390	-1	17	ENSG00000167699	24	331	783413	783106	307	0.8764090177133655	1	1	332	726	AGTGGGCCGAGATCGCGCCATTGCACTCCAGCCTGGGTGACAGAACA	GACTTTACTATTGTCATTACACTGCTGTAGATGGAAATAAAAAAAAA	TTGCAC	CTGCTG	FALSE	FALSE	ENST00000536578.5
782559	782687	-1	17	ENSG00000167699	727	855	782710	782582	128	0.8248792270531401	0.8764090177133655	2	856	856	GCTCAAGAACCACATCACCTCAGCCTCCTGTCCCCGGGATAAGCTTT	CTGGGCACTGGCCTCAGATGGTGCCTTGCGGGGCTGCTTCCCAGGAG	CAGCCT	TGCCTT	FALSE	FALSE	ENST00000536578.5
782453	782557	-1	17	ENSG00000167699	857	961	782580	782476	104	0.783011272141707	0.8248792270531401	3	962	962	GGGCACTGGCCTCAGATGGTGCCTTGCGGGGCTGCTTCCCAGGAGCG	AGCGCCCGGACCCAGCGCCTCGCGTCAAGGTCCCAAGCCTGGACCAC	GCCTTG	GCGTCA	FALSE	FALSE	ENST00000536578.5
782239	782451	-1	17	ENSG00000167699	963	1175	782474	782262	212	0.6976650563607085	0.783011272141707	4	1176	1176	CGCCCGGACCCAGCGCCTCGCGTCAAGGTCCCAAGCCTGGACCACCT	GGGAATCATGGCTGCTCGCAGAGCTCTGCACTTCGTATTCAAAGTGG	CGTCAA	AGCTCT	FALSE	FALSE	ENST00000536578.5
782166	782237	-1	17	ENSG00000167699	1177	1248	782260	782189	71	0.6690821256038647	0.6976650563607085	5	1249	4669	GAATCATGGCTGCTCGCAGAGCTCTGCACTTCGTATTCAAAGTGGGA	TATCGGGACGTCCTGGGGATGAAGGTGCAGGCCGGGGCCGACAGGGG	GCTCTG	AAGGTG	FALSE	FALSE	ENST00000536578.5
778695	778744	-1	17	ENSG00000167699	4670	4719	778767	778718	49	0.6493558776167472	0.6690821256038647	6	4720	6425	ATTTATTCTAAATCTCACACCAGGTTCTGCGGCATGAGGAATTTGAA	AGGCTGCAAAGCTGCCTGTAATGGGTATGATACCTTGTTTCTTAAAA	CAGGTT	TGGGTA	FALSE	FALSE	ENST00000536578.5
776868	776988	-1	17	ENSG00000167699	6426	6546	777011	776891	120	0.6010466988727858	0.6493558776167472	7	6547	7494	GTTCATTTACTTTTATTTTCTAGGCCTTATGATGGGAAATGGAGTAA	TACAAGCTTGGCAATGACTTTATGGTAAATACCGTTTTTTTCTAGCA	TAGGCC	ATGGTA	FALSE	FALSE	ENST00000536578.5
775775	775919	-1	17	ENSG00000167699	7495	7639	775942	775798	144	0.5430756843800322	0.6010466988727858	8	7640	11952	GGATGTACTGTTGTTTGTTGTAGGGAATCACGCTCGCTTCTAGCCAG	AGAATCGCAGTCTGCCTCAGTCAGGTAATTATACCAGAACCAGTAAA	TAGGGA	CAGGTA	FALSE	FALSE	ENST00000536578.5
771325	771461	-1	17	ENSG00000167699	11953	12089	771484	771348	136	0.4883252818035426	0.5430756843800322	9	12090	12906	ATTCCTGCTTTATTACCCAACAGATCCTGTATTAAAAGTAACTCTAG	TTGCTGGGCTATGCTGATAACCAGGTGAGCAATCTTGGAGAAGAATA	CAGATC	CAGGTG	FALSE	FALSE	ENST00000536578.5
770421	770507	-1	17	ENSG00000167699	12907	12993	770530	770444	86	0.4537037037037037	0.4883252818035426	10	12994	13256	AATAACCCCCTTTCCTATTTCAGTGTAAGCTGGAGCTACAGGGCGTC	GCCTTCTCTTGCCCCCAGAAAGAGGTAACGCTTGATACCAGATCGTT	CAGTGT	GAGGTA	FALSE	FALSE	ENST00000536578.5
770044	770157	-1	17	ENSG00000167699	13257	13370	770180	770067	113	0.40821256038647347	0.4537037037037037	11	13371	13458	ACGTTGCCTCTGTTTTCCTCAAGTTGCCAGACTTAGAAGACTTGATG	CAGGTGGTCATTCTGGCCGACCCTGTAAGTATTTCTCAGGCAGGGGG	AAGTTG	CCTGTA	FALSE	FALSE	ENST00000536578.5
769869	769955	-1	17	ENSG00000167699	13459	13545	769978	769892	86	0.37359098228663445	0.40821256038647347	12	13546	23175	GTCTTTTCTCTTTATTGGTGTAGGACGGACATGAAATTTGCTTTGTC	GAGGGAAGCAAATTGTTGGATGATGTGAGTCCCATTTCTACATTTAT	TAGGAC	GATGTG	FALSE	FALSE	ENST00000536578.5
759310	760238	-1	17	ENSG00000167699	23176	24104	760261	759333	928	0	0.37359098228663445	13	24105	24127	TATATTCTATTTCTATTTTACAGGCAATGGCAGCAGATAAAAGTGAC	GTAAGCTTCTGAAATCAAGCTGTGATACCAGTCTCTAAGTCTCATCA	CAGGCA	GTGATA	TRUE	FALSE	ENST00000536578.5
782166	782279	-1	17	ENSG00000167699	24	137	782302	782189	113	0.9371873262923847	1	1	138	1564	TGGACTGGGCTGTACGGTGCGCGTGACGGCTGCGTGCGGCGGGAATC	TATCGGGACGTCCTGGGGATGAAGGTGCAGGCCGGGGCCGACAGGGG	GCGTGA	AAGGTG	FALSE	FALSE	ENST00000301328.9
780684	780738	-1	17	ENSG00000167699	1565	1619	780761	780707	54	0.9071706503613118	0.9371873262923847	2	1620	3641	TTTTTTTTTTTTTTTTTTTTGAGGTGGAGTCTTGCTCTGTCGCCAGG	GCAGTGGCGCGATCTCGGCTCACTGTAAGCTCAGCCTCCCGGGTTCA	GAGGTG	ACTGTA	FALSE	FALSE	ENST00000301328.9
778622	778661	-1	17	ENSG00000167699	3642	3681	778684	778645	39	0.8854919399666481	0.9071706503613118	3	3682	5314	TTGTTTCTTAAAATCTCCTTTAGGCTCTGACTACACCCGGATAACAG	GATAACAGAAGACAGTTTCTCAAAGTGAGTATAAAGCAGTGGAATTA	TAGGCT	AAAGTG	FALSE	FALSE	ENST00000301328.9
776868	776988	-1	17	ENSG00000167699	5315	5435	777011	776891	120	0.8187882156753752	0.8854919399666481	4	5436	6383	GTTCATTTACTTTTATTTTCTAGGCCTTATGATGGGAAATGGAGTAA	TACAAGCTTGGCAATGACTTTATGGTAAATACCGTTTTTTTCTAGCA	TAGGCC	ATGGTA	FALSE	FALSE	ENST00000301328.9
775775	775919	-1	17	ENSG00000167699	6384	6528	775942	775798	144	0.7387437465258477	0.8187882156753752	5	6529	10841	GGATGTACTGTTGTTTGTTGTAGGGAATCACGCTCGCTTCTAGCCAG	AGAATCGCAGTCTGCCTCAGTCAGGTAATTATACCAGAACCAGTAAA	TAGGGA	CAGGTA	FALSE	FALSE	ENST00000301328.9
771325	771461	-1	17	ENSG00000167699	10842	10978	771484	771348	136	0.6631461923290717	0.7387437465258477	6	10979	11795	ATTCCTGCTTTATTACCCAACAGATCCTGTATTAAAAGTAACTCTAG	TTGCTGGGCTATGCTGATAACCAGGTGAGCAATCTTGGAGAAGAATA	CAGATC	CAGGTG	FALSE	FALSE	ENST00000301328.9
770421	770507	-1	17	ENSG00000167699	11796	11882	770530	770444	86	0.6153418565869928	0.6631461923290717	7	11883	12145	AATAACCCCCTTTCCTATTTCAGTGTAAGCTGGAGCTACAGGGCGTC	GCCTTCTCTTGCCCCCAGAAAGAGGTAACGCTTGATACCAGATCGTT	CAGTGT	GAGGTA	FALSE	FALSE	ENST00000301328.9
770044	770157	-1	17	ENSG00000167699	12146	12259	770180	770067	113	0.5525291828793775	0.6153418565869928	8	12260	12347	ACGTTGCCTCTGTTTTCCTCAAGTTGCCAGACTTAGAAGACTTGATG	CAGGTGGTCATTCTGGCCGACCCTGTAAGTATTTCTCAGGCAGGGGG	AAGTTG	CCTGTA	FALSE	FALSE	ENST00000301328.9
769869	769955	-1	17	ENSG00000167699	12348	12434	769978	769892	86	0.5047248471372985	0.5525291828793775	9	12435	22064	GTCTTTTCTCTTTATTGGTGTAGGACGGACATGAAATTTGCTTTGTC	GAGGGAAGCAAATTGTTGGATGATGTGAGTCCCATTTCTACATTTAT	TAGGAC	GATGTG	FALSE	FALSE	ENST00000301328.9
759330	760238	-1	17	ENSG00000167699	22065	22973	760261	759353	908	0	0.5047248471372985	10	22974	22996	TATATTCTATTTCTATTTTACAGGCAATGGCAGCAGATAAAAGTGAC	TGAATAAATTTTTTTTGAAAGTAAGCTTCTGAAATCAAGCTGTGATA	CAGGCA	TAAGCT	TRUE	FALSE	ENST00000301328.9
782166	782267	-1	17	ENSG00000167699	24	125	782290	782189	101	0.9225460122699387	1	1	126	247	TACGGTGCGCGTGACGGCTGCGTGCGGCGGGAATCATGGCTGCTCGC	TATCGGGACGTCCTGGGGATGAAGGTGCAGGCCGGGGCCGACAGGGG	CGTGCG	AAGGTG	FALSE	FALSE	ENST00000574554.5
781863	782043	-1	17	ENSG00000167699	248	428	782066	781886	180	0.7845092024539877	0.9225460122699387	2	429	3546	AGCCGGAGGGTGTCCGACCTTAGGCCCTGCGCGGTGTTCAGCTTCAG	GCTTACCGTCTACCGGAAAAGACGGTAAATAAAATGTTATATAATGC	TAGGCC	ACGGTA	FALSE	FALSE	ENST00000574554.5
778622	778744	-1	17	ENSG00000167699	3547	3669	778767	778645	122	0.6909509202453987	0.7845092024539877	3	3670	5302	ATTTATTCTAAATCTCACACCAGGTTCTGCGGCATGAGGAATTTGAA	GATAACAGAAGACAGTTTCTCAAAGTGAGTATAAAGCAGTGGAATTA	CAGGTT	AAAGTG	FALSE	FALSE	ENST00000574554.5
776868	776988	-1	17	ENSG00000167699	5303	5423	777011	776891	120	0.5989263803680982	0.6909509202453987	4	5424	6371	GTTCATTTACTTTTATTTTCTAGGCCTTATGATGGGAAATGGAGTAA	TACAAGCTTGGCAATGACTTTATGGTAAATACCGTTTTTTTCTAGCA	TAGGCC	ATGGTA	FALSE	FALSE	ENST00000574554.5
775775	775919	-1	17	ENSG00000167699	6372	6516	775942	775798	144	0.48849693251533743	0.5989263803680982	5	6517	10829	GGATGTACTGTTGTTTGTTGTAGGGAATCACGCTCGCTTCTAGCCAG	AGAATCGCAGTCTGCCTCAGTCAGGTAATTATACCAGAACCAGTAAA	TAGGGA	CAGGTA	FALSE	FALSE	ENST00000574554.5
771325	771461	-1	17	ENSG00000167699	10830	10966	771484	771348	136	0.38420245398773	0.48849693251533743	6	10967	11783	ATTCCTGCTTTATTACCCAACAGATCCTGTATTAAAAGTAACTCTAG	TTGCTGGGCTATGCTGATAACCAGGTGAGCAATCTTGGAGAAGAATA	CAGATC	CAGGTG	FALSE	FALSE	ENST00000574554.5
770421	770507	-1	17	ENSG00000167699	11784	11870	770530	770444	86	0.3182515337423313	0.38420245398773	7	11871	12133	AATAACCCCCTTTCCTATTTCAGTGTAAGCTGGAGCTACAGGGCGTC	GCCTTCTCTTGCCCCCAGAAAGAGGTAACGCTTGATACCAGATCGTT	CAGTGT	GAGGTA	FALSE	FALSE	ENST00000574554.5
770044	770157	-1	17	ENSG00000167699	12134	12247	770180	770067	113	0.23159509202453987	0.3182515337423313	8	12248	12335	ACGTTGCCTCTGTTTTCCTCAAGTTGCCAGACTTAGAAGACTTGATG	CAGGTGGTCATTCTGGCCGACCCTGTAAGTATTTCTCAGGCAGGGGG	AAGTTG	CCTGTA	FALSE	FALSE	ENST00000574554.5
769869	769955	-1	17	ENSG00000167699	12336	12422	769978	769892	86	0.16564417177914115	0.23159509202453987	9	12423	22052	GTCTTTTCTCTTTATTGGTGTAGGACGGACATGAAATTTGCTTTGTC	GAGGGAAGCAAATTGTTGGATGATGTGAGTCCCATTTCTACATTTAT	TAGGAC	GATGTG	FALSE	FALSE	ENST00000574554.5
760022	760238	-1	17	ENSG00000167699	22053	22269	760261	760045	216	0	0.16564417177914115	10	22270	22292	TATATTCTATTTCTATTTTACAGGCAATGGCAGCAGATAAAAGTGAC	GATTTGTGTATTTCAATCTTTGAAAGCTCTGATGTAATTTAGAAATG	CAGGCA	GAAAGC	TRUE	FALSE	ENST00000574554.5
771325	771379	-1	17	ENSG00000167699	24	78	771402	771348	54	0.906896551724138	1	1	79	895	TGTAATCTACTGGGAATGAAAATTTATGAAAAAGATGAAGAAAAGCA	TTGCTGGGCTATGCTGATAACCAGGTGAGCAATCTTGGAGAAGAATA	AATTTA	CAGGTG	FALSE	FALSE	ENST00000575528.5
770421	770507	-1	17	ENSG00000167699	896	982	770530	770444	86	0.7586206896551724	0.906896551724138	2	983	1178	AATAACCCCCTTTCCTATTTCAGTGTAAGCTGGAGCTACAGGGCGTC	GCCTTCTCTTGCCCCCAGAAAGAGGTAACGCTTGATACCAGATCGTT	CAGTGT	GAGGTA	FALSE	FALSE	ENST00000575528.5
770044	770224	-1	17	ENSG00000167699	1179	1359	770247	770067	180	0.4482758620689655	0.7586206896551724	3	1360	1447	TATGGTATCTGATACTCCTCTAGGACTGACGAGGGCCGTGTCCTGAG	CAGGTGGTCATTCTGGCCGACCCTGTAAGTATTTCTCAGGCAGGGGG	TAGGAC	CCTGTA	FALSE	FALSE	ENST00000575528.5
769869	769955	-1	17	ENSG00000167699	1448	1534	769978	769892	86	0.30000000000000004	0.4482758620689655	4	1535	11164	GTCTTTTCTCTTTATTGGTGTAGGACGGACATGAAATTTGCTTTGTC	GAGGGAAGCAAATTGTTGGATGATGTGAGTCCCATTTCTACATTTAT	TAGGAC	GATGTG	FALSE	FALSE	ENST00000575528.5
760064	760238	-1	17	ENSG00000167699	11165	11339	760261	760087	174	0	0.30000000000000004	5	11340	11362	TATATTCTATTTCTATTTTACAGGCAATGGCAGCAGATAAAAGTGAC	CTGATTTGTTTCCCGTACAGGCAAGGAGGCTTGGGTAGTGCAGATTT	CAGGCA	CAAGGA	TRUE	FALSE	ENST00000575528.5
771325	771404	-1	17	ENSG00000167699	24	103	771427	771348	79	0.8216704288939052	1	1	104	1270	TCTTCAAAAGTCCTTGAACTACTGGTGTAATCTACTGGGAATGAAAA	TTGCTGGGCTATGCTGATAACCAGGTGAGCAATCTTGGAGAAGAATA	ACTGGT	CAGGTG	FALSE	FALSE	ENST00000573137.1
770044	770157	-1	17	ENSG00000167699	1271	1384	770180	770067	113	0.5665914221218962	0.8216704288939052	2	1385	1472	ACGTTGCCTCTGTTTTCCTCAAGTTGCCAGACTTAGAAGACTTGATG	CAGGTGGTCATTCTGGCCGACCCTGTAAGTATTTCTCAGGCAGGGGG	AAGTTG	CCTGTA	FALSE	FALSE	ENST00000573137.1
769869	769955	-1	17	ENSG00000167699	1473	1559	769978	769892	86	0.3724604966139955	0.5665914221218962	3	1560	11189	GTCTTTTCTCTTTATTGGTGTAGGACGGACATGAAATTTGCTTTGTC	GAGGGAAGCAAATTGTTGGATGATGTGAGTCCCATTTCTACATTTAT	TAGGAC	GATGTG	FALSE	FALSE	ENST00000573137.1
760073	760238	-1	17	ENSG00000167699	11190	11355	760261	760096	165	0	0.3724604966139955	4	11356	11378	TATATTCTATTTCTATTTTACAGGCAATGGCAGCAGATAAAAGTGAC	AATGCTCTTCTGATTTGTTTCCCGTACAGGCAAGGAGGCTTGGGTAG	CAGGCA	CCGTAC	TRUE	FALSE	ENST00000573137.1
782166	782280	-1	17	ENSG00000167699	24	138	782303	782189	114	0.8918406072106262	1	1	139	3493	GTGGACTGGGCTGTACGGTGCGCGTGACGGCTGCGTGCGGCGGGAAT	TATCGGGACGTCCTGGGGATGAAGGTGCAGGCCGGGGCCGACAGGGG	CGCGTG	AAGGTG	FALSE	FALSE	ENST00000575851.5
778695	778810	-1	17	ENSG00000167699	3494	3609	778833	778718	115	0.7827324478178368	0.8918406072106262	2	3610	5315	ATGTTTGTGTTTTGACATTTTAGTCTGTGCTAAAGACGCTGTGAGCA	AGGCTGCAAAGCTGCCTGTAATGGGTATGATACCTTGTTTCTTAAAA	TAGTCT	TGGGTA	FALSE	FALSE	ENST00000575851.5
776868	776988	-1	17	ENSG00000167699	5316	5436	777011	776891	120	0.6688804554079697	0.7827324478178368	3	5437	6384	GTTCATTTACTTTTATTTTCTAGGCCTTATGATGGGAAATGGAGTAA	TACAAGCTTGGCAATGACTTTATGGTAAATACCGTTTTTTTCTAGCA	TAGGCC	ATGGTA	FALSE	FALSE	ENST00000575851.5
775775	775919	-1	17	ENSG00000167699	6385	6529	775942	775798	144	0.532258064516129	0.6688804554079697	4	6530	10842	GGATGTACTGTTGTTTGTTGTAGGGAATCACGCTCGCTTCTAGCCAG	AGAATCGCAGTCTGCCTCAGTCAGGTAATTATACCAGAACCAGTAAA	TAGGGA	CAGGTA	FALSE	FALSE	ENST00000575851.5
771325	771461	-1	17	ENSG00000167699	10843	10979	771484	771348	136	0.4032258064516129	0.532258064516129	5	10980	11796	ATTCCTGCTTTATTACCCAACAGATCCTGTATTAAAAGTAACTCTAG	TTGCTGGGCTATGCTGATAACCAGGTGAGCAATCTTGGAGAAGAATA	CAGATC	CAGGTG	FALSE	FALSE	ENST00000575851.5
770421	770507	-1	17	ENSG00000167699	11797	11883	770530	770444	86	0.3216318785578748	0.4032258064516129	6	11884	12146	AATAACCCCCTTTCCTATTTCAGTGTAAGCTGGAGCTACAGGGCGTC	GCCTTCTCTTGCCCCCAGAAAGAGGTAACGCTTGATACCAGATCGTT	CAGTGT	GAGGTA	FALSE	FALSE	ENST00000575851.5
770044	770157	-1	17	ENSG00000167699	12147	12260	770180	770067	113	0.21442125237191656	0.3216318785578748	7	12261	12348	ACGTTGCCTCTGTTTTCCTCAAGTTGCCAGACTTAGAAGACTTGATG	CAGGTGGTCATTCTGGCCGACCCTGTAAGTATTTCTCAGGCAGGGGG	AAGTTG	CCTGTA	FALSE	FALSE	ENST00000575851.5
769869	769955	-1	17	ENSG00000167699	12349	12435	769978	769892	86	0.13282732447817835	0.21442125237191656	8	12436	22065	GTCTTTTCTCTTTATTGGTGTAGGACGGACATGAAATTTGCTTTGTC	GAGGGAAGCAAATTGTTGGATGATGTGAGTCCCATTTCTACATTTAT	TAGGAC	GATGTG	FALSE	FALSE	ENST00000575851.5
760098	760238	-1	17	ENSG00000167699	22066	22206	760261	760121	140	0	0.13282732447817835	9	22207	22229	TATATTCTATTTCTATTTTACAGGCAATGGCAGCAGATAAAAGTGAC	AGGCCTGACGTGTCAGTTCCCAATAAATGCTCTTCTGATTTGTTTCC	CAGGCA	AATAAA	TRUE	FALSE	ENST00000575851.5
782166	782279	-1	17	ENSG00000167699	24	137	782302	782189	113	0.83810888252149	1	1	138	3558	TGGACTGGGCTGTACGGTGCGCGTGACGGCTGCGTGCGGCGGGAATC	TATCGGGACGTCCTGGGGATGAAGGTGCAGGCCGGGGCCGACAGGGG	GCGTGA	AAGGTG	FALSE	FALSE	ENST00000576419.1
778695	778744	-1	17	ENSG00000167699	3559	3608	778767	778718	49	0.7679083094555874	0.83810888252149	2	3609	5314	ATTTATTCTAAATCTCACACCAGGTTCTGCGGCATGAGGAATTTGAA	AGGCTGCAAAGCTGCCTGTAATGGGTATGATACCTTGTTTCTTAAAA	CAGGTT	TGGGTA	FALSE	FALSE	ENST00000576419.1
776868	776988	-1	17	ENSG00000167699	5315	5435	777011	776891	120	0.5959885386819483	0.7679083094555874	3	5436	6383	GTTCATTTACTTTTATTTTCTAGGCCTTATGATGGGAAATGGAGTAA	TACAAGCTTGGCAATGACTTTATGGTAAATACCGTTTTTTTCTAGCA	TAGGCC	ATGGTA	FALSE	FALSE	ENST00000576419.1
775775	775919	-1	17	ENSG00000167699	6384	6528	775942	775798	144	0.38968481375358166	0.5959885386819483	4	6529	10841	GGATGTACTGTTGTTTGTTGTAGGGAATCACGCTCGCTTCTAGCCAG	AGAATCGCAGTCTGCCTCAGTCAGGTAATTATACCAGAACCAGTAAA	TAGGGA	CAGGTA	FALSE	FALSE	ENST00000576419.1
771325	771461	-1	17	ENSG00000167699	10842	10978	771484	771348	136	0.19484240687679089	0.38968481375358166	5	10979	11795	ATTCCTGCTTTATTACCCAACAGATCCTGTATTAAAAGTAACTCTAG	TTGCTGGGCTATGCTGATAACCAGGTGAGCAATCTTGGAGAAGAATA	CAGATC	CAGGTG	FALSE	FALSE	ENST00000576419.1
770421	770507	-1	17	ENSG00000167699	11796	11882	770530	770444	86	0.07163323782234954	0.19484240687679089	6	11883	22064	AATAACCCCCTTTCCTATTTCAGTGTAAGCTGGAGCTACAGGGCGTC	GCCTTCTCTTGCCCCCAGAAAGAGGTAACGCTTGATACCAGATCGTT	CAGTGT	GAGGTA	FALSE	FALSE	ENST00000576419.1
760188	760238	-1	17	ENSG00000167699	22065	22115	760261	760211	50	0	0.07163323782234954	7	22116	22138	TATATTCTATTTCTATTTTACAGGCAATGGCAGCAGATAAAAGTGAC	TGGTTTGCCAAACACAATAAACCCAAAGCTTCAGGTTAACGGAAGAC	CAGGCA	CCCAAA	TRUE	FALSE	ENST00000576419.1
782166	782291	-1	17	ENSG00000167699	24	149	782314	782189	125	0.8522458628841607	1	1	150	3570	TGGCGCCCTTCGTGGACTGGGCTGTACGGTGCGCGTGACGGCTGCGT	TATCGGGACGTCCTGGGGATGAAGGTGCAGGCCGGGGCCGACAGGGG	GCTGTA	AAGGTG	FALSE	FALSE	ENST00000575790.5
778622	778744	-1	17	ENSG00000167699	3571	3693	778767	778645	122	0.7080378250591017	0.8522458628841607	2	3694	5326	ATTTATTCTAAATCTCACACCAGGTTCTGCGGCATGAGGAATTTGAA	GATAACAGAAGACAGTTTCTCAAAGTGAGTATAAAGCAGTGGAATTA	CAGGTT	AAAGTG	FALSE	FALSE	ENST00000575790.5
776868	776988	-1	17	ENSG00000167699	5327	5447	777011	776891	120	0.566193853427896	0.7080378250591017	3	5448	6395	GTTCATTTACTTTTATTTTCTAGGCCTTATGATGGGAAATGGAGTAA	TACAAGCTTGGCAATGACTTTATGGTAAATACCGTTTTTTTCTAGCA	TAGGCC	ATGGTA	FALSE	FALSE	ENST00000575790.5
775775	775919	-1	17	ENSG00000167699	6396	6540	775942	775798	144	0.39598108747044913	0.566193853427896	4	6541	10853	GGATGTACTGTTGTTTGTTGTAGGGAATCACGCTCGCTTCTAGCCAG	AGAATCGCAGTCTGCCTCAGTCAGGTAATTATACCAGAACCAGTAAA	TAGGGA	CAGGTA	FALSE	FALSE	ENST00000575790.5
771325	771461	-1	17	ENSG00000167699	10854	10990	771484	771348	136	0.23522458628841603	0.39598108747044913	5	10991	11807	ATTCCTGCTTTATTACCCAACAGATCCTGTATTAAAAGTAACTCTAG	TTGCTGGGCTATGCTGATAACCAGGTGAGCAATCTTGGAGAAGAATA	CAGATC	CAGGTG	FALSE	FALSE	ENST00000575790.5
770421	770507	-1	17	ENSG00000167699	11808	11894	770530	770444	86	0.1335697399527187	0.23522458628841603	6	11895	12157	AATAACCCCCTTTCCTATTTCAGTGTAAGCTGGAGCTACAGGGCGTC	GCCTTCTCTTGCCCCCAGAAAGAGGTAACGCTTGATACCAGATCGTT	CAGTGT	GAGGTA	FALSE	FALSE	ENST00000575790.5
770044	770157	-1	17	ENSG00000167699	12158	12271	770180	770067	113	0	0.1335697399527187	7	12272	12294	ACGTTGCCTCTGTTTTCCTCAAGTTGCCAGACTTAGAAGACTTGATG	CAGGTGGTCATTCTGGCCGACCCTGTAAGTATTTCTCAGGCAGGGGG	AAGTTG	CCTGTA	TRUE	FALSE	ENST00000575790.5
782166	782255	-1	17	ENSG00000167699	24	113	782278	782189	89	0.8671641791044776	1	1	114	1540	GACGGCTGCGTGCGGCGGGAATCATGGCTGCTCGCAGAGCTCTGCAC	TATCGGGACGTCCTGGGGATGAAGGTGCAGGCCGGGGCCGACAGGGG	ATCATG	AAGGTG	FALSE	FALSE	ENST00000574581.5
780684	780738	-1	17	ENSG00000167699	1541	1595	780761	780707	54	0.7865671641791044	0.8671641791044776	2	1596	3534	TTTTTTTTTTTTTTTTTTTTGAGGTGGAGTCTTGCTCTGTCGCCAGG	GCAGTGGCGCGATCTCGGCTCACTGTAAGCTCAGCCTCCCGGGTTCA	GAGGTG	ACTGTA	FALSE	FALSE	ENST00000574581.5
778695	778744	-1	17	ENSG00000167699	3535	3584	778767	778718	49	0.7134328358208955	0.7865671641791044	3	3585	5290	ATTTATTCTAAATCTCACACCAGGTTCTGCGGCATGAGGAATTTGAA	AGGCTGCAAAGCTGCCTGTAATGGGTATGATACCTTGTTTCTTAAAA	CAGGTT	TGGGTA	FALSE	FALSE	ENST00000574581.5
776868	776988	-1	17	ENSG00000167699	5291	5411	777011	776891	120	0.5343283582089553	0.7134328358208955	4	5412	6359	GTTCATTTACTTTTATTTTCTAGGCCTTATGATGGGAAATGGAGTAA	TACAAGCTTGGCAATGACTTTATGGTAAATACCGTTTTTTTCTAGCA	TAGGCC	ATGGTA	FALSE	FALSE	ENST00000574581.5
775775	775919	-1	17	ENSG00000167699	6360	6504	775942	775798	144	0.31940298507462683	0.5343283582089553	5	6505	10817	GGATGTACTGTTGTTTGTTGTAGGGAATCACGCTCGCTTCTAGCCAG	AGAATCGCAGTCTGCCTCAGTCAGGTAATTATACCAGAACCAGTAAA	TAGGGA	CAGGTA	FALSE	FALSE	ENST00000574581.5
771325	771461	-1	17	ENSG00000167699	10818	10954	771484	771348	136	0.11641791044776117	0.31940298507462683	6	10955	11771	ATTCCTGCTTTATTACCCAACAGATCCTGTATTAAAAGTAACTCTAG	TTGCTGGGCTATGCTGATAACCAGGTGAGCAATCTTGGAGAAGAATA	CAGATC	CAGGTG	FALSE	FALSE	ENST00000574581.5
770429	770507	-1	17	ENSG00000167699	11772	11850	770530	770452	78	0	0.11641791044776117	7	11851	11873	AATAACCCCCTTTCCTATTTCAGTGTAAGCTGGAGCTACAGGGCGTC	GAAGAATTGCCTTCTCTTGCCCCCAGAAAGAGGTAACGCTTGATACC	CAGTGT	CCCAGA	TRUE	FALSE	ENST00000574581.5
782166	782276	-1	17	ENSG00000167699	24	134	782299	782189	110	0.739952718676123	1	1	135	3638	ACTGGGCTGTACGGTGCGCGTGACGGCTGCGTGCGGCGGGAATCATG	TATCGGGACGTCCTGGGGATGAAGGTGCAGGCCGGGGCCGACAGGGG	TGACGG	AAGGTG	FALSE	FALSE	ENST00000572220.1
778622	778661	-1	17	ENSG00000167699	3639	3678	778684	778645	39	0.6477541371158393	0.739952718676123	2	3679	5311	TTGTTTCTTAAAATCTCCTTTAGGCTCTGACTACACCCGGATAACAG	GATAACAGAAGACAGTTTCTCAAAGTGAGTATAAAGCAGTGGAATTA	TAGGCT	AAAGTG	FALSE	FALSE	ENST00000572220.1
776868	776988	-1	17	ENSG00000167699	5312	5432	777011	776891	120	0.36406619385342787	0.6477541371158393	3	5433	6380	GTTCATTTACTTTTATTTTCTAGGCCTTATGATGGGAAATGGAGTAA	TACAAGCTTGGCAATGACTTTATGGTAAATACCGTTTTTTTCTAGCA	TAGGCC	ATGGTA	FALSE	FALSE	ENST00000572220.1
775775	775919	-1	17	ENSG00000167699	6381	6525	775942	775798	144	0.023640661938534313	0.36406619385342787	4	6526	10838	GGATGTACTGTTGTTTGTTGTAGGGAATCACGCTCGCTTCTAGCCAG	AGAATCGCAGTCTGCCTCAGTCAGGTAATTATACCAGAACCAGTAAA	TAGGGA	CAGGTA	FALSE	FALSE	ENST00000572220.1
771451	771461	-1	17	ENSG00000167699	10839	10849	771484	771474	10	0	0.023640661938534313	5	10850	10872	ATTCCTGCTTTATTACCCAACAGATCCTGTATTAAAAGTAACTCTAG	TATTACCCAACAGATCCTGTATTAAAAGTAACTCTAGCAGTGTCTGA	CAGATC	TTAAAA	TRUE	FALSE	ENST00000572220.1
781863	782193	-1	17	ENSG00000167699	24	354	782216	781886	330	0.40966010733452596	1	1	355	3472	GGAAACCGCTTCCAGACGGCGCGTTTCTATCGGGACGTCCTGGGGAT	GCTTACCGTCTACCGGAAAAGACGGTAAATAAAATGTTATATAATGC	GCGTTT	ACGGTA	FALSE	FALSE	ENST00000576670.1
778622	778744	-1	17	ENSG00000167699	3473	3595	778767	778645	122	0.19141323792486586	0.40966010733452596	2	3596	5228	ATTTATTCTAAATCTCACACCAGGTTCTGCGGCATGAGGAATTTGAA	GATAACAGAAGACAGTTTCTCAAAGTGAGTATAAAGCAGTGGAATTA	CAGGTT	AAAGTG	FALSE	FALSE	ENST00000576670.1
776881	776988	-1	17	ENSG00000167699	5229	5336	777011	776904	107	0	0.19141323792486586	3	5337	5359	GTTCATTTACTTTTATTTTCTAGGCCTTATGATGGGAAATGGAGTAA	TGGCGTCGGAGACTACAAGCTTGGCAATGACTTTATGGTAAATACCG	TAGGCC	TGGCAA	TRUE	FALSE	ENST00000576670.1
782166	782255	-1	17	ENSG00000167699	24	113	782278	782189	89	0.1834862385321101	1	1	114	3617	GACGGCTGCGTGCGGCGGGAATCATGGCTGCTCGCAGAGCTCTGCAC	TATCGGGACGTCCTGGGGATGAAGGTGCAGGCCGGGGCCGACAGGGG	ATCATG	AAGGTG	FALSE	FALSE	ENST00000628529.2
778641	778661	-1	17	ENSG00000167699	3618	3638	778684	778664	20	0	0.1834862385321101	2	3639	3661	TTGTTTCTTAAAATCTCCTTTAGGCTCTGACTACACCCGGATAACAG	TAGGCTCTGACTACACCCGGATAACAGAAGACAGTTTCTCAAAGTGA	TAGGCT	TAACAG	TRUE	FALSE	ENST00000628529.2
782166	782255	-1	17	ENSG00000167699	24	113	782278	782189	89	0.1834862385321101	1	1	114	3468	GACGGCTGCGTGCGGCGGGAATCATGGCTGCTCGCAGAGCTCTGCAC	TATCGGGACGTCCTGGGGATGAAGGTGCAGGCCGGGGCCGACAGGGG	ATCATG	AAGGTG	FALSE	FALSE	ENST00000625892.1
778790	778810	-1	17	ENSG00000167699	3469	3489	778833	778813	20	0	0.1834862385321101	2	3490	3512	ATGTTTGTGTTTTGACATTTTAGTCTGTGCTAAAGACGCTGTGAGCA	TAGTCTGTGCTAAAGACGCTGTGAGCAGTACTAGCAACACTTCACAA	TAGTCT	TGAGCA	TRUE	FALSE	ENST00000625892.1
782273	782692	1	17	ENSG00000171861	24	443	782250	782669	419	0.7678670360110803	1	1	444	833	AGCCATGATTCCCGCCGCACGCAGCCGTCACGCGCACCGTACAGCCC	TTATCCCGGGGACAGGAGGCTGAGGTGATGTGGTTCTTGAGCCTGTC	GCAGCC	GAGGTG	FALSE	FALSE	ENST00000304478.8
783083	783327	1	17	ENSG00000171861	834	1078	783060	783304	244	0.6326869806094183	0.7678670360110803	2	1079	5715	TTTTTTTTTATTTCCATCTACAGCAGTGTAATGACAATAGTAAAGTC	TCGTAACGCCACAAGGAATAATGGGTTAGTGATTACCCAGTGTATCT	CAGCAG	TGGGTT	FALSE	FALSE	ENST00000304478.8
787965	788132	1	17	ENSG00000171861	5716	5883	787942	788109	167	0.5401662049861495	0.6326869806094183	3	5884	9284	AACCACCTGTTTTGTTTCCTCAGGGATTTTTGCCAAGCCTGACCATG	GCAGCAAAGTGTTACTCACCAAAGGTAAGGACATCAAAGGCCAGGCA	CAGGGA	AAGGTA	FALSE	FALSE	ENST00000304478.8
791534	792509	1	17	ENSG00000171861	9285	10260	791511	792486	975	0	0.5401662049861495	4	10261	10283	ATTGTTTCCTTTTTATTTTCCAGGCTGTGTGGATGCCTGGGAGCCCA	AACTATGAGCAGCAGATTACGTTAGTAAGTTGTTTTGTGTCGTTGGT	CAGGCT	TTAGTA	TRUE	FALSE	ENST00000304478.8
782367	782692	1	17	ENSG00000171861	24	349	782344	782669	325	0.5511049723756907	1	1	350	5621	CGCGCTTTCGTGACGCAGCCCGGGTCTCAGGGAACATGGCGGCGCTG	TTATCCCGGGGACAGGAGGCTGAGGTGATGTGGTTCTTGAGCCTGTC	CGGGTC	GAGGTG	FALSE	FALSE	ENST00000574509.1
787965	788132	1	17	ENSG00000171861	5622	5789	787942	788109	167	0.3204419889502762	0.5511049723756907	2	5790	9190	AACCACCTGTTTTGTTTCCTCAGGGATTTTTGCCAAGCCTGACCATG	GCAGCAAAGTGTTACTCACCAAAGGTAAGGACATCAAAGGCCAGGCA	CAGGGA	AAGGTA	FALSE	FALSE	ENST00000574509.1
791534	791766	1	17	ENSG00000171861	9191	9423	791511	791743	232	0	0.3204419889502762	3	9424	9446	ATTGTTTCCTTTTTATTTTCCAGGCTGTGTGGATGCCTGGGAGCCCA	GTGATGAAGTTTCACAAGTATGAGGAAGAGGAAGATGTAGAAACCGG	CAGGCT	GAGGAA	TRUE	FALSE	ENST00000574509.1
782600	782692	1	17	ENSG00000171861	24	116	782577	782669	92	0.8383128295254834	1	1	117	506	GCCCAGGAGCAACGAGAGAAACAACCGCTCGAGGAGTCCGCATCCCG	TTATCCCGGGGACAGGAGGCTGAGGTGATGTGGTTCTTGAGCCTGTC	ACAACC	GAGGTG	FALSE	FALSE	ENST00000571157.1
783083	783327	1	17	ENSG00000171861	507	751	783060	783304	244	0.40949033391915646	0.8383128295254834	2	752	5388	TTTTTTTTTATTTCCATCTACAGCAGTGTAATGACAATAGTAAAGTC	TCGTAACGCCACAAGGAATAATGGGTTAGTGATTACCCAGTGTATCT	CAGCAG	TGGGTT	FALSE	FALSE	ENST00000571157.1
787965	788198	1	17	ENSG00000171861	5389	5622	787942	788175	233	0	0.40949033391915646	3	5623	5645	AACCACCTGTTTTGTTTCCTCAGGGATTTTTGCCAAGCCTGACCATG	TCCAGCCCTTTGGGAGGCCGAGGCAGGAGGGTCACTTGAGCCCAGGA	CAGGGA	GGCAGG	TRUE	FALSE	ENST00000571157.1
864015	864111	-1	17	ENSG00000167693	24	120	864134	864038	96	0.9640852974186307	1	1	121	38056	CTTCACCGGAAGTGAGCAACGGTAAACGTGCCCCTTCACCGGAACCG	TCCCTTCACCGGAACCCAGCAACGGTAACTGTGTCCTTTCACCGAAA	GGTAAA	ACGGTA	FALSE	FALSE	ENST00000575801.5
825961	826078	-1	17	ENSG00000167693	38057	38174	826101	825984	117	0.920314253647587	0.9640852974186307	2	38175	40369	TTCTTTTGCTTTTCTTCATACAGCTCAAACTTTGGAACAAATACCGA	TGGTGATCCGAGATGACCCAGAAGGTAAAACCTCAGCCCGTGCATAT	CAGCTC	AAGGTA	FALSE	FALSE	ENST00000575801.5
823632	823765	-1	17	ENSG00000167693	40370	40503	823788	823655	133	0.8705574261129817	0.920314253647587	3	40504	41677	TTACCATCTGTTTTCTGTTTCAGGTCTGGAGTTCCCCTGGGGACCGA	GGCGTCTATTTCTCCGCACATTGGGTGAGTGTTTGGACCCCCTTTGG	CAGGTC	TGGGTG	FALSE	FALSE	ENST00000575801.5
822357	822457	-1	17	ENSG00000167693	41678	41778	822480	822380	100	0.833146277590722	0.8705574261129817	4	41779	44589	GGTCTTGCTGTCCTGTCTTTCAGTGTCCGCCCTGCCGAAGCCTCACC	GATCATCTTCGTTAGTGCAGACAGGTCAGTCGTGCCGTGAAGTGCTG	CAGTGT	CAGGTC	FALSE	FALSE	ENST00000575801.5
819439	819545	-1	17	ENSG00000167693	44590	44696	819568	819462	106	0.7934904601571269	0.833146277590722	5	44697	58887	CCGCCACGTGTGTCTCTCTGTAGGTCGGAGGAGTCCTTCAAACAGTA	TCAACCGGCTGTACGGAATCCAAGGTAGGCGCTCCAGGCCCCGGCTC	TAGGTC	AAGGTA	FALSE	FALSE	ENST00000575801.5
805068	805247	-1	17	ENSG00000167693	58888	59067	805270	805091	179	0.7265245043022821	0.7934904601571269	6	59068	60328	CAAGCACCCCCTCTTCCCTGCAGGCATCCCCACGCTCATCATGCTGG	GCCCCTGCCTCGTCCTTTTTGTAGGTATGAAGCTCACGGGGGCAGGG	CAGGCA	TAGGTA	FALSE	FALSE	ENST00000575801.5
803682	803806	-1	17	ENSG00000167693	60329	60453	803829	803705	124	0.6801346801346801	0.7265245043022821	7	60454	63003	TTCTACCCCCGACCCAATCACAGATTCTGAGGATGACGGAGAGTCCG	CTTCTGTTCTTCGTAGCCGGGGAGGTGAGTGCGGAGGAGAGGCTTGG	CAGATT	GAGGTG	FALSE	FALSE	ENST00000575801.5
799313	801131	-1	17	ENSG00000167693	63004	64822	801154	799336	1818	0	0.6801346801346801	8	64823	64845	TCTCTCCCTCCTGACGGCTTCAGGATGACATGACTGACTCCCTGCGA	GGGCCTCTGCTGTCCTTGATCACAAAAGTTGTTTTTGCTTGTGGTCC	CAGGAT	ACAAAA	TRUE	FALSE	ENST00000575801.5
979319	979770	-1	17	ENSG00000167693	24	475	979793	979342	451	0.8510568031704095	1	1	476	153715	CTACTGGGCCGGGCTCTGCTCTCCCCAGCGCCTGCCGCCGACGCCGC	CCCTACAAGGAGAAGCACAGGAAGGTGAGCGGCGCGGGCCTCGCCGG	CTCCCC	AAGGTG	FALSE	FALSE	ENST00000336868.7
825961	826078	-1	17	ENSG00000167693	153716	153833	826101	825984	117	0.8124174372523117	0.8510568031704095	2	153834	156028	TTCTTTTGCTTTTCTTCATACAGCTCAAACTTTGGAACAAATACCGA	TGGTGATCCGAGATGACCCAGAAGGTAAAACCTCAGCCCGTGCATAT	CAGCTC	AAGGTA	FALSE	FALSE	ENST00000336868.7
823632	823765	-1	17	ENSG00000167693	156029	156162	823788	823655	133	0.7684940554821664	0.8124174372523117	3	156163	157336	TTACCATCTGTTTTCTGTTTCAGGTCTGGAGTTCCCCTGGGGACCGA	GGCGTCTATTTCTCCGCACATTGGGTGAGTGTTTGGACCCCCTTTGG	CAGGTC	TGGGTG	FALSE	FALSE	ENST00000336868.7
822357	822457	-1	17	ENSG00000167693	157337	157437	822480	822380	100	0.7354689564068693	0.7684940554821664	4	157438	160248	GGTCTTGCTGTCCTGTCTTTCAGTGTCCGCCCTGCCGAAGCCTCACC	GATCATCTTCGTTAGTGCAGACAGGTCAGTCGTGCCGTGAAGTGCTG	CAGTGT	CAGGTC	FALSE	FALSE	ENST00000336868.7
819439	819545	-1	17	ENSG00000167693	160249	160355	819568	819462	106	0.7004623513870541	0.7354689564068693	5	160356	174546	CCGCCACGTGTGTCTCTCTGTAGGTCGGAGGAGTCCTTCAAACAGTA	TCAACCGGCTGTACGGAATCCAAGGTAGGCGCTCCAGGCCCCGGCTC	TAGGTC	AAGGTA	FALSE	FALSE	ENST00000336868.7
805068	805247	-1	17	ENSG00000167693	174547	174726	805270	805091	179	0.6413474240422721	0.7004623513870541	6	174727	175987	CAAGCACCCCCTCTTCCCTGCAGGCATCCCCACGCTCATCATGCTGG	GCCCCTGCCTCGTCCTTTTTGTAGGTATGAAGCTCACGGGGGCAGGG	CAGGCA	TAGGTA	FALSE	FALSE	ENST00000336868.7
803682	803806	-1	17	ENSG00000167693	175988	176112	803829	803705	124	0.6003963011889035	0.6413474240422721	7	176113	178662	TTCTACCCCCGACCCAATCACAGATTCTGAGGATGACGGAGAGTCCG	CTTCTGTTCTTCGTAGCCGGGGAGGTGAGTGCGGAGGAGAGGCTTGG	CAGATT	GAGGTG	FALSE	FALSE	ENST00000336868.7
799313	801131	-1	17	ENSG00000167693	178663	180481	801154	799336	1818	0	0.6003963011889035	8	180482	180504	TCTCTCCCTCCTGACGGCTTCAGGATGACATGACTGACTCCCTGCGA	GGGCCTCTGCTGTCCTTGATCACAAAAGTTGTTTTTGCTTGTGGTCC	CAGGAT	ACAAAA	TRUE	FALSE	ENST00000336868.7
825961	826001	-1	17	ENSG00000167693	24	64	826024	825984	40	0.9653078924544666	1	1	65	2259	GACGCCACCACTGGGAAGGTTGTGTGCAGGAACGGGCTGCTGGTGAT	TGGTGATCCGAGATGACCCAGAAGGTAAAACCTCAGCCCGTGCATAT	TGTGTG	AAGGTA	FALSE	FALSE	ENST00000571684.5
823632	823765	-1	17	ENSG00000167693	2260	2393	823788	823655	133	0.849956634865568	0.9653078924544666	2	2394	3567	TTACCATCTGTTTTCTGTTTCAGGTCTGGAGTTCCCCTGGGGACCGA	GGCGTCTATTTCTCCGCACATTGGGTGAGTGTTTGGACCCCCTTTGG	CAGGTC	TGGGTG	FALSE	FALSE	ENST00000571684.5
822357	822457	-1	17	ENSG00000167693	3568	3668	822480	822380	100	0.7632263660017347	0.849956634865568	3	3669	6479	GGTCTTGCTGTCCTGTCTTTCAGTGTCCGCCCTGCCGAAGCCTCACC	GATCATCTTCGTTAGTGCAGACAGGTCAGTCGTGCCGTGAAGTGCTG	CAGTGT	CAGGTC	FALSE	FALSE	ENST00000571684.5
819439	819545	-1	17	ENSG00000167693	6480	6586	819568	819462	106	0.6712922810060711	0.7632263660017347	4	6587	22218	CCGCCACGTGTGTCTCTCTGTAGGTCGGAGGAGTCCTTCAAACAGTA	TCAACCGGCTGTACGGAATCCAAGGTAGGCGCTCCAGGCCCCGGCTC	TAGGTC	AAGGTA	FALSE	FALSE	ENST00000571684.5
803682	803806	-1	17	ENSG00000167693	22219	22343	803829	803705	124	0.5637467476149176	0.6712922810060711	5	22344	24893	TTCTACCCCCGACCCAATCACAGATTCTGAGGATGACGGAGAGTCCG	CTTCTGTTCTTCGTAGCCGGGGAGGTGAGTGCGGAGGAGAGGCTTGG	CAGATT	GAGGTG	FALSE	FALSE	ENST00000571684.5
800481	801131	-1	17	ENSG00000167693	24894	25544	801154	800504	650	0	0.5637467476149176	6	25545	25567	TCTCTCCCTCCTGACGGCTTCAGGATGACATGACTGACTCCCTGCGA	GCTTAGAGCTGCGGGTGAGGACGTCCTTTTCTAAGCAACACAGTCTT	CAGGAT	CGTCCT	TRUE	FALSE	ENST00000571684.5
863887	864097	-1	17	ENSG00000167693	24	234	864120	863910	210	0.8423423423423424	1	1	235	38042	AGCAACGGTAAACGTGCCCCTTCACCGGAACCGAGCAACGGTAACTG	ACATAAACCTCTACAGAGCTCTGTGTAAGCAGTGGGTATGTTTTTTC	TTCACC	TGTGTA	FALSE	FALSE	ENST00000537628.6
825961	826078	-1	17	ENSG00000167693	38043	38160	826101	825984	117	0.7545045045045045	0.8423423423423424	2	38161	40355	TTCTTTTGCTTTTCTTCATACAGCTCAAACTTTGGAACAAATACCGA	TGGTGATCCGAGATGACCCAGAAGGTAAAACCTCAGCCCGTGCATAT	CAGCTC	AAGGTA	FALSE	FALSE	ENST00000537628.6
823632	823765	-1	17	ENSG00000167693	40356	40489	823788	823655	133	0.6546546546546547	0.7545045045045045	3	40490	41663	TTACCATCTGTTTTCTGTTTCAGGTCTGGAGTTCCCCTGGGGACCGA	GGCGTCTATTTCTCCGCACATTGGGTGAGTGTTTGGACCCCCTTTGG	CAGGTC	TGGGTG	FALSE	FALSE	ENST00000537628.6
822357	822457	-1	17	ENSG00000167693	41664	41764	822480	822380	100	0.5795795795795795	0.6546546546546547	4	41765	44575	GGTCTTGCTGTCCTGTCTTTCAGTGTCCGCCCTGCCGAAGCCTCACC	GATCATCTTCGTTAGTGCAGACAGGTCAGTCGTGCCGTGAAGTGCTG	CAGTGT	CAGGTC	FALSE	FALSE	ENST00000537628.6
819439	819545	-1	17	ENSG00000167693	44576	44682	819568	819462	106	0.5	0.5795795795795795	5	44683	58873	CCGCCACGTGTGTCTCTCTGTAGGTCGGAGGAGTCCTTCAAACAGTA	TCAACCGGCTGTACGGAATCCAAGGTAGGCGCTCCAGGCCCCGGCTC	TAGGTC	AAGGTA	FALSE	FALSE	ENST00000537628.6
805068	805247	-1	17	ENSG00000167693	58874	59053	805270	805091	179	0.3656156156156156	0.5	6	59054	60314	CAAGCACCCCCTCTTCCCTGCAGGCATCCCCACGCTCATCATGCTGG	GCCCCTGCCTCGTCCTTTTTGTAGGTATGAAGCTCACGGGGGCAGGG	CAGGCA	TAGGTA	FALSE	FALSE	ENST00000537628.6
803682	803806	-1	17	ENSG00000167693	60315	60439	803829	803705	124	0.2725225225225225	0.3656156156156156	7	60440	62989	TTCTACCCCCGACCCAATCACAGATTCTGAGGATGACGGAGAGTCCG	CTTCTGTTCTTCGTAGCCGGGGAGGTGAGTGCGGAGGAGAGGCTTGG	CAGATT	GAGGTG	FALSE	FALSE	ENST00000537628.6
800768	801131	-1	17	ENSG00000167693	62990	63353	801154	800791	363	0	0.2725225225225225	8	63354	63376	TCTCTCCCTCCTGACGGCTTCAGGATGACATGACTGACTCCCTGCGA	AGCACCCTGGGGTGTGGAATCAGCAGCGGCAGAGTCCACCGTGTTTG	CAGGAT	AGCAGC	TRUE	FALSE	ENST00000537628.6
997117	997380	1	17	ENSG00000177370	24	287	997094	997357	263	0.9175548589341693	1	1	288	1685	AATCTGCTGCGGGGAGAAGGACGCGAGGGTTGCTTGGGCAGCGACTG	AGGCTGCGCTGGCCTGCGTGGGAGGTGAGGCCGGGCGATGGGACCCT	ACGCGA	GAGGTG	FALSE	FALSE	ENST00000327158.4
998779	998975	1	17	ENSG00000177370	1686	1882	998756	998952	196	0.8561128526645768	0.9175548589341693	2	1883	2418	TTCATCTCTGTGTTTGCTTCTAGGATTTGTCTTAGGAGGTGCATTTG	TGTACTGAGTGTTTGATAGAATCTGTAAGTGTCTCTGCCTTCTAAGA	TAGGAT	TCTGTA	FALSE	FALSE	ENST00000327158.4
999512	999584	1	17	ENSG00000177370	2419	2491	999489	999561	72	0.8335423197492163	0.8561128526645768	3	2492	3918	AACGTGTACTTCCCTGCCCACAGTACCGGGGAACATCAGACTGGAAG	CGGGAGGAGCTATTGGTTTCAGAGGTTAGTAAACGGCTCTCGAATGC	CAGTAC	GAGGTT	FALSE	FALSE	ENST00000327158.4
1001012	1003671	1	17	ENSG00000177370	3919	6578	1000989	1003648	2659	0	0.8335423197492163	4	6579	6601	TGTTCTTTCTGTTTGTTTGACAGCTGGCTTAAAGGCTGGGGCCATTG	TTATTAAAGTCAGATATTCATGAAGGGTCCCATCCTACCTGTGTATC	CAGCTG	GAAGGG	TRUE	FALSE	ENST00000327158.4
1179667	1179874	-1	17	ENSG00000159842	24	231	1179897	1179690	207	0.9606912267375617	1	1	232	54530	CCGCCCTCGCCCCTGCCCCGGCCGCCCCGCGCTCCTCCCGGGGACCT	CCTGGATCGACACCCTCTACAGCAGTACGTGTGCCGGGCGGGGGCGG	GCCGCC	GCAGTA	FALSE	FALSE	ENST00000302538.9
1125183	1125367	-1	17	ENSG00000159842	54531	54715	1125390	1125206	184	0.9257500949487277	0.9606912267375617	2	54716	79162	GCCTTTCTTGTTCCTTGTCTCAGACTTCAGCTACGGGACGGACGAGT	CCACCTGAGGGACTGGCTCCTGGGGTAGGTACACCGGCTTTTCTTTC	CAGACT	GGGGTA	FALSE	FALSE	ENST00000302538.9
1100637	1100735	-1	17	ENSG00000159842	79163	79261	1100758	1100660	98	0.9071401443220661	0.9257500949487277	3	79262	88047	GGCTGTGCTTTGCGTTTGTGCAGGTGGAAGCAGGGAAAGGCCTGGAG	AACCAGCTGGAAGCCCTGTTGCTGGTGAGTACAGTCCCTGCTCTGGG	CAGGTG	CTGGTG	FALSE	FALSE	ENST00000302538.9
1091665	1091850	-1	17	ENSG00000159842	88048	88233	1091873	1091688	185	0.8720091150778579	0.9071401443220661	4	88234	96270	CTTTCTTCCTCTGTTTCTCCCAGCCCATGAAACCCCTGAAGGCCACC	ATGGGCCACCTCTTCCAGAAGCTGGTGAGTCTGCCAGGGATGGAGGG	CAGCCC	CTGGTG	FALSE	FALSE	ENST00000302538.9
1083520	1083627	-1	17	ENSG00000159842	96271	96378	1083650	1083543	107	0.8516900873528295	0.8720091150778579	5	96379	100507	TGTTCCCTGACTCCTCCCTGCAGGCCAGCCAGCTCGGTGTGTACAAA	AACCAGTTCCAGAAGATCTCAGAGGTAGGCCGCTCCCCACATAGCCA	CAGGCC	GAGGTA	FALSE	FALSE	ENST00000302538.9
1079330	1079390	-1	17	ENSG00000159842	100508	100568	1079413	1079353	60	0.8402962400303836	0.8516900873528295	6	100569	106220	GACTCCTCTCCTCCCTTTGGCAGGAACTCAAAGTGAAAGGTCCCAAG	GCCACACGTCTGTCACCATGGAAGGTACCTCGGGGAGCGGGCTGGAT	CAGGAA	AAGGTA	FALSE	FALSE	ENST00000302538.9
1073625	1073677	-1	17	ENSG00000159842	106221	106273	1073700	1073648	52	0.8304215723509305	0.8402962400303836	7	106274	107143	CTTCTCCCTGTCTCCCCCGACAGCTCTGCTCTACAAGCCCATTGACC	ACTCGGAGCACCCTAGTCCTACACGTGAGTGTCAAGCCTCCGAATGG	CAGCTC	CACGTG	FALSE	FALSE	ENST00000302538.9
1072614	1072754	-1	17	ENSG00000159842	107144	107284	1072777	1072637	140	0.8038359285985568	0.8304215723509305	8	107285	109807	ACTCACCGCCTCACCCTTCCCAGGACCTGCTGAAGCACACACCTGTG	GCAGTGACAACGCCCAAGGGGGAGGTGAGCTCAGAGCCCGGCACGGC	CAGGAC	GAGGTG	FALSE	FALSE	ENST00000302538.9
1069969	1070090	-1	17	ENSG00000159842	109808	109929	1070113	1069992	121	0.780858336498291	0.8038359285985568	9	109930	112655	GGGGGGTCTGCCATCTCCCTCAGACGCGACAGCTGGTGAAGGACGGC	CAAGCTGAAGAAGACCTCTGCAGGGTGAGTGTGTGAGTCCAGGGGCA	CAGACG	AGGGTG	FALSE	FALSE	ENST00000302538.9
1067077	1067242	-1	17	ENSG00000159842	112656	112821	1067265	1067100	165	0.7495252563615648	0.780858336498291	10	112822	121030	GGCTCCCTCTGGCTCGTTTGCAGGAAGCACCAGCAGTATGACTGTAA	CTCAAGAGTGAAATCCAGAAGGAGGTGAGCAGAGCTTGGTATCTGAG	CAGGAA	GAGGTG	FALSE	FALSE	ENST00000302538.9
1058745	1058867	-1	17	ENSG00000159842	121031	121153	1058890	1058768	122	0.7263577668059248	0.7495252563615648	11	121154	121852	CTCTGTGTCCCCATCTCCTGCAGAAAGCCAACAAAGGCCAGAGCCGG	AGGATCCACAATCGGAATGGAAAGGTCAGGATGGGTGGGGGTGGGAC	CAGAAA	AAGGTC	FALSE	FALSE	ENST00000302538.9
1057970	1058045	-1	17	ENSG00000159842	121853	121928	1058068	1057993	75	0.7121154576528674	0.7263577668059248	12	121929	122795	TTATGCTTATCTCCTCTCTTCAGAGTTACCTGTTCCTACTGTCCTCG	CAATTCAGAAACTACAGAAGAAGGGTAAATTCCTGCCTCTTCCACGC	CAGAGT	AGGGTA	FALSE	FALSE	ENST00000302538.9
1056998	1057102	-1	17	ENSG00000159842	122796	122900	1057125	1057021	104	0.6923661222939612	0.7121154576528674	13	122901	123788	TTCTCTCTCGGCTCTCCCTCCAGATCTCCAGGCCTTTGTCCTGAGCT	TTCCTGTCACCAGCAATAAAGACGGTAAGCTCGGGAACCAGAGGTGG	CAGATC	ACGGTA	FALSE	FALSE	ENST00000302538.9
1056035	1056109	-1	17	ENSG00000159842	123789	123863	1056132	1056058	74	0.678313710596278	0.6923661222939612	14	123864	129263	CTGGGGGCTTTTCTCTCTTGCAGACGATGAGTCTCCAGGACTCTATG	CCAAGGGATTTAAGCAATCAGCCAGTAAGTGCCCTGGCCAGGACGAG	CAGACG	CCAGTA	FALSE	FALSE	ENST00000302538.9
1050537	1050634	-1	17	ENSG00000159842	129264	129361	1050657	1050560	97	0.6598936574249905	0.678313710596278	15	129362	129716	CTCCGTCTGTCCTTCCCCCACAGACCTGTACTGTACCCTGGAGGTGG	ACAGCGGAGCCCAAGTGGGATGAGGTGAGTGGCAGGGGCTGGCATCT	CAGACC	GAGGTG	FALSE	FALSE	ENST00000302538.9
1050050	1050181	-1	17	ENSG00000159842	129717	129848	1050204	1050073	131	0.6350170907709837	0.6598936574249905	16	129849	166733	CCCTTTGTCCCATCTTTCCCCAGGAGTTTGAGATCGAGCTGGAGGGC	ATCATGGGCAAAGGACAGATCCAGGTGAGGCCAGGGCGCCGGGGCGA	CAGGAG	CAGGTG	FALSE	FALSE	ENST00000302538.9
1013105	1013164	-1	17	ENSG00000159842	166734	166793	1013187	1013128	59	0.6238131409039118	0.6350170907709837	17	166794	167100	TCACCCACATTCTCTCTCTGCAGCTGGACCCACAAACCGTGGAGACC	ACGGACGTGATTGAGATGAACGGGGTGAGCCGGGGATGGGAATGATC	CAGCTG	GGGGTG	FALSE	FALSE	ENST00000302538.9
1012688	1012797	-1	17	ENSG00000159842	167101	167210	1012820	1012711	109	0.6031143182681352	0.6238131409039118	18	167211	167912	TACCTGCCTCACCCCCCAACCAGATCAAAGTGGAATTTTCCATGAAA	TGTGAAGATCAGCGTGGTGACGAAGTAGGTGCTGCCTCGGGTCTCCC	CAGATC	GAAGTA	FALSE	FALSE	ENST00000302538.9
1011846	1011985	-1	17	ENSG00000159842	167913	168052	1012008	1011869	139	0.5767185719711356	0.6031143182681352	19	168053	169034	CCCATCCTCACGCTCCACCCCAGGCGGGAGCGCTCCAAGGTGCCCTA	CGCTCAAGGCCGTCTTCGATGCCAGTGAGTCTGGGAGGCCCAGCCGG	CAGGCG	CCAGTG	FALSE	FALSE	ENST00000302538.9
1010729	1010863	-1	17	ENSG00000159842	169035	169169	1010886	1010752	134	0.5512723129510064	0.5767185719711356	20	169170	170113	TGACCTCGGCCCCACCCCTGCAGATAACAAGGACATCCTGCTGATGC	ACCCAGCCTTCATGGAGGGCATCGGTGAGGCCCTGAGGGCTCCTAGG	CAGATA	TCGGTG	FALSE	FALSE	ENST00000302538.9
1009679	1009784	-1	17	ENSG00000159842	170114	170219	1009807	1009702	105	0.5313330801367262	0.5512723129510064	21	170220	172585	ACACTGGCCCTTCTCTCCCACAGCCCTGTCAGACCCTGCTGCCAAGG	CTTCCTGCTGGAACACTTGAAAAGGTAACGGGGAGCGGCCCCAACCC	CAGCCC	AAGGTA	FALSE	FALSE	ENST00000302538.9
1007165	1007312	-1	17	ENSG00000159842	172586	172733	1007335	1007188	147	0.5034181541967337	0.5313330801367262	22	172734	173728	CCTCCCCATCTTCTCCTTCTTAGGGTTGCCGAGAAGGAGCCCATCAA	TGGTCCCATGACGTCATGGCGCAGGTACCCTGGCACCGCCCGGGCCC	TAGGGT	CAGGTA	FALSE	FALSE	ENST00000302538.9
1003518	1006169	-1	17	ENSG00000159842	173729	176380	1006192	1003541	2651	0	0.5034181541967337	23	176381	176403	TCCGCCTTCCTGTCTCCCCACAGGTCCAGGTCCTCCTCTACTACCTG	CCCCATCATTTGCACAAAACTCAGCCCTGTGGTGTGGATGTTTGTGT	CAGGTC	CAGCCC	TRUE	FALSE	ENST00000302538.9
1186800	1187322	-1	17	ENSG00000159842	24	546	1187345	1186823	522	0.90631730078966255	1	1	547	61978	GCAGGACGGGCAGAGGCAGGACTGGACTGCAGAGGGAACTTGCCTTG	CTGAATGCTGATGGGGACTTGGTGGTAAGTAAATGAGTAGGGGGCTC	ACTGGA	GTGGTA	FALSE	FALSE	ENST00000544583.6
1125183	1125367	-1	17	ENSG00000159842	61979	62163	1125390	1125206	184	0.8732950466618808	0.90631730078966255	2	62164	86610	GCCTTTCTTGTTCCTTGTCTCAGACTTCAGCTACGGGACGGACGAGT	CCACCTGAGGGACTGGCTCCTGGGGTAGGTACACCGGCTTTTCTTTC	CAGACT	GGGGTA	FALSE	FALSE	ENST00000544583.6
1100637	1100735	-1	17	ENSG00000159842	86611	86709	1100758	1100660	98	0.8557071069633884	0.8732950466618808	3	86710	95495	GGCTGTGCTTTGCGTTTGTGCAGGTGGAAGCAGGGAAAGGCCTGGAG	AACCAGCTGGAAGCCCTGTTGCTGGTGAGTACAGTCCCTGCTCTGGG	CAGGTG	CTGGTG	FALSE	FALSE	ENST00000544583.6
1091665	1091850	-1	17	ENSG00000159842	95496	95681	1091873	1091688	185	0.822505384063173	0.8557071069633884	4	95682	103718	CTTTCTTCCTCTGTTTCTCCCAGCCCATGAAACCCCTGAAGGCCACC	ATGGGCCACCTCTTCCAGAAGCTGGTGAGTCTGCCAGGGATGGAGGG	CAGCCC	CTGGTG	FALSE	FALSE	ENST00000544583.6
1083520	1083627	-1	17	ENSG00000159842	103719	103826	1083650	1083543	107	0.8033022254127782	0.822505384063173	5	103827	107955	TGTTCCCTGACTCCTCCCTGCAGGCCAGCCAGCTCGGTGTGTACAAA	AACCAGTTCCAGAAGATCTCAGAGGTAGGCCGCTCCCCACATAGCCA	CAGGCC	GAGGTA	FALSE	FALSE	ENST00000544583.6
1079330	1079390	-1	17	ENSG00000159842	107956	108016	1079413	1079353	60	0.7925340990667624	0.8033022254127782	6	108017	113668	GACTCCTCTCCTCCCTTTGGCAGGAACTCAAAGTGAAAGGTCCCAAG	GCCACACGTCTGTCACCATGGAAGGTACCTCGGGGAGCGGGCTGGAT	CAGGAA	AAGGTA	FALSE	FALSE	ENST00000544583.6
1073625	1073677	-1	17	ENSG00000159842	113669	113721	1073700	1073648	52	0.7832017229002154	0.7925340990667624	7	113722	114591	CTTCTCCCTGTCTCCCCCGACAGCTCTGCTCTACAAGCCCATTGACC	ACTCGGAGCACCCTAGTCCTACACGTGAGTGTCAAGCCTCCGAATGG	CAGCTC	CACGTG	FALSE	FALSE	ENST00000544583.6
1072614	1072754	-1	17	ENSG00000159842	114592	114732	1072777	1072637	140	0.7580760947595119	0.7832017229002154	8	114733	117255	ACTCACCGCCTCACCCTTCCCAGGACCTGCTGAAGCACACACCTGTG	GCAGTGACAACGCCCAAGGGGGAGGTGAGCTCAGAGCCCGGCACGGC	CAGGAC	GAGGTG	FALSE	FALSE	ENST00000544583.6
1069969	1070090	-1	17	ENSG00000159842	117256	117377	1070113	1069992	121	0.7363603732950467	0.7580760947595119	9	117378	120103	GGGGGGTCTGCCATCTCCCTCAGACGCGACAGCTGGTGAAGGACGGC	CAAGCTGAAGAAGACCTCTGCAGGGTGAGTGTGTGAGTCCAGGGGCA	CAGACG	AGGGTG	FALSE	FALSE	ENST00000544583.6
1067077	1067242	-1	17	ENSG00000159842	120104	120269	1067265	1067100	165	0.7067480258435033	0.7363603732950467	10	120270	128478	GGCTCCCTCTGGCTCGTTTGCAGGAAGCACCAGCAGTATGACTGTAA	CTCAAGAGTGAAATCCAGAAGGAGGTGAGCAGAGCTTGGTATCTGAG	CAGGAA	GAGGTG	FALSE	FALSE	ENST00000544583.6
1058745	1058867	-1	17	ENSG00000159842	128479	128601	1058890	1058768	122	0.6848528356066044	0.7067480258435033	11	128602	129300	CTCTGTGTCCCCATCTCCTGCAGAAAGCCAACAAAGGCCAGAGCCGG	AGGATCCACAATCGGAATGGAAAGGTCAGGATGGGTGGGGGTGGGAC	CAGAAA	AAGGTC	FALSE	FALSE	ENST00000544583.6
1057970	1058045	-1	17	ENSG00000159842	129301	129376	1058068	1057993	75	0.6713926776740847	0.6848528356066044	12	129377	130243	TTATGCTTATCTCCTCTCTTCAGAGTTACCTGTTCCTACTGTCCTCG	CAATTCAGAAACTACAGAAGAAGGGTAAATTCCTGCCTCTTCCACGC	CAGAGT	AGGGTA	FALSE	FALSE	ENST00000544583.6
1056998	1057102	-1	17	ENSG00000159842	130244	130348	1057125	1057021	104	0.6527279253409907	0.6713926776740847	13	130349	131236	TTCTCTCTCGGCTCTCCCTCCAGATCTCCAGGCCTTTGTCCTGAGCT	TTCCTGTCACCAGCAATAAAGACGGTAAGCTCGGGAACCAGAGGTGG	CAGATC	ACGGTA	FALSE	FALSE	ENST00000544583.6
1056035	1056109	-1	17	ENSG00000159842	131237	131311	1056132	1056058	74	0.6394472361809045	0.6527279253409907	14	131312	136711	CTGGGGGCTTTTCTCTCTTGCAGACGATGAGTCTCCAGGACTCTATG	CCAAGGGATTTAAGCAATCAGCCAGTAAGTGCCCTGGCCAGGACGAG	CAGACG	CCAGTA	FALSE	FALSE	ENST00000544583.6
1050537	1050634	-1	17	ENSG00000159842	136712	136809	1050657	1050560	97	0.6220387652548456	0.6394472361809045	15	136810	137164	CTCCGTCTGTCCTTCCCCCACAGACCTGTACTGTACCCTGGAGGTGG	ACAGCGGAGCCCAAGTGGGATGAGGTGAGTGGCAGGGGCTGGCATCT	CAGACC	GAGGTG	FALSE	FALSE	ENST00000544583.6
1050050	1050181	-1	17	ENSG00000159842	137165	137296	1050204	1050073	131	0.5985283560660445	0.6220387652548456	16	137297	174181	CCCTTTGTCCCATCTTTCCCCAGGAGTTTGAGATCGAGCTGGAGGGC	ATCATGGGCAAAGGACAGATCCAGGTGAGGCCAGGGCGCCGGGGCGA	CAGGAG	CAGGTG	FALSE	FALSE	ENST00000544583.6
1013105	1013164	-1	17	ENSG00000159842	174182	174241	1013187	1013128	59	0.5879396984924623	0.5985283560660445	17	174242	174548	TCACCCACATTCTCTCTCTGCAGCTGGACCCACAAACCGTGGAGACC	ACGGACGTGATTGAGATGAACGGGGTGAGCCGGGGATGGGAATGATC	CAGCTG	GGGGTG	FALSE	FALSE	ENST00000544583.6
1012688	1012797	-1	17	ENSG00000159842	174549	174658	1012820	1012711	109	0.5683776022972002	0.5879396984924623	18	174659	175360	TACCTGCCTCACCCCCCAACCAGATCAAAGTGGAATTTTCCATGAAA	TGTGAAGATCAGCGTGGTGACGAAGTAGGTGCTGCCTCGGGTCTCCC	CAGATC	GAAGTA	FALSE	FALSE	ENST00000544583.6
1011846	1011985	-1	17	ENSG00000159842	175361	175500	1012008	1011869	139	0.5434314429289304	0.5683776022972002	19	175501	176482	CCCATCCTCACGCTCCACCCCAGGCGGGAGCGCTCCAAGGTGCCCTA	CGCTCAAGGCCGTCTTCGATGCCAGTGAGTCTGGGAGGCCCAGCCGG	CAGGCG	CCAGTG	FALSE	FALSE	ENST00000544583.6
1010729	1010863	-1	17	ENSG00000159842	176483	176617	1010886	1010752	134	0.5193826274228284	0.5434314429289304	20	176618	177561	TGACCTCGGCCCCACCCCTGCAGATAACAAGGACATCCTGCTGATGC	ACCCAGCCTTCATGGAGGGCATCGGTGAGGCCCTGAGGGCTCCTAGG	CAGATA	TCGGTG	FALSE	FALSE	ENST00000544583.6
1009679	1009784	-1	17	ENSG00000159842	177562	177667	1009807	1009702	105	0.5005384063173008	0.5193826274228284	21	177668	180033	ACACTGGCCCTTCTCTCCCACAGCCCTGTCAGACCCTGCTGCCAAGG	CTTCCTGCTGGAACACTTGAAAAGGTAACGGGGAGCGGCCCCAACCC	CAGCCC	AAGGTA	FALSE	FALSE	ENST00000544583.6
1007165	1007312	-1	17	ENSG00000159842	180034	180181	1007335	1007188	147	0.47415649676956206	0.5005384063173008	22	180182	181176	CCTCCCCATCTTCTCCTTCTTAGGGTTGCCGAGAAGGAGCCCATCAA	TGGTCCCATGACGTCATGGCGCAGGTACCCTGGCACCGCCCGGGCCC	TAGGGT	CAGGTA	FALSE	FALSE	ENST00000544583.6
1003527	1006169	-1	17	ENSG00000159842	181177	183819	1006192	1003550	2642	0	0.47415649676956206	23	183820	183842	TCCGCCTTCCTGTCTCCCCACAGGTCCAGGTCCTCCTCTACTACCTG	AATGCAAAGCCCCATCATTTGCACAAAACTCAGCCCTGTGGTGTGGA	CAGGTC	CACAAA	TRUE	FALSE	ENST00000544583.6
1031598	1031802	-1	17	ENSG00000159842	24	228	1031825	1031621	204	0.6344086021505376	1	1	229	18661	ACTAGGGAACTAGCGGGACTGGCAGCCGGGACTGAGCGCTCCACAGG	CGCAACAAGCTGCTCCGAAACAAGGTGCCCGCGGGGGCTGGAGGTTC	GGCAGC	AAGGTG	FALSE	FALSE	ENST00000572441.5
1013105	1013164	-1	17	ENSG00000159842	18662	18721	1013187	1013128	59	0.5286738351254481	0.6344086021505376	2	18722	19028	TCACCCACATTCTCTCTCTGCAGCTGGACCCACAAACCGTGGAGACC	ACGGACGTGATTGAGATGAACGGGGTGAGCCGGGGATGGGAATGATC	CAGCTG	GGGGTG	FALSE	FALSE	ENST00000572441.5
1012688	1012797	-1	17	ENSG00000159842	19029	19138	1012820	1012711	109	0.33333333333333337	0.5286738351254481	3	19139	19840	TACCTGCCTCACCCCCCAACCAGATCAAAGTGGAATTTTCCATGAAA	TGTGAAGATCAGCGTGGTGACGAAGTAGGTGCTGCCTCGGGTCTCCC	CAGATC	GAAGTA	FALSE	FALSE	ENST00000572441.5
1011937	1011985	-1	17	ENSG00000159842	19841	19889	1012008	1011960	48	0.24731182795698925	0.33333333333333337	4	19890	26677	CCCATCCTCACGCTCCACCCCAGGCGGGAGCGCTCCAAGGTGCCCTA	ATCGTCCGGCAGTGTGTGGAGGAGGTGGAGAAGAGGGGTATCGAGGA	CAGGCG	GAGGTG	FALSE	FALSE	ENST00000572441.5
1005010	1005148	-1	17	ENSG00000159842	26678	26816	1005171	1005033	138	0	0.24731182795698925	5	26817	26839	GTCAGGAGAGAATGGGGGAGGAGGCGGTCAGGCTGCTGAGGAAACAC	CTTTTCAAGAGGGGCCAGGCTTCCTGGAGGGTGACTGATGTGGCCGA	GAGGCG	TCCTGG	TRUE	FALSE	ENST00000572441.5
1011846	1011920	-1	17	ENSG00000159842	24	98	1011943	1011869	74	0.9124260355029585	1	1	99	1080	GGAGGAGGTGGAGAAGAGGGGTATCGAGGAGGTTGGCATCTACAGGA	CGCTCAAGGCCGTCTTCGATGCCAGTGAGTCTGGGAGGCCCAGCCGG	GTATCG	CCAGTG	FALSE	FALSE	ENST00000571797.5
1010729	1010863	-1	17	ENSG00000159842	1081	1215	1010886	1010752	134	0.7538461538461538	0.9124260355029585	2	1216	2159	TGACCTCGGCCCCACCCCTGCAGATAACAAGGACATCCTGCTGATGC	ACCCAGCCTTCATGGAGGGCATCGGTGAGGCCCTGAGGGCTCCTAGG	CAGATA	TCGGTG	FALSE	FALSE	ENST00000571797.5
1009679	1009784	-1	17	ENSG00000159842	2160	2265	1009807	1009702	105	0.6295857988165681	0.7538461538461538	3	2266	4631	ACACTGGCCCTTCTCTCCCACAGCCCTGTCAGACCCTGCTGCCAAGG	CTTCCTGCTGGAACACTTGAAAAGGTAACGGGGAGCGGCCCCAACCC	CAGCCC	AAGGTA	FALSE	FALSE	ENST00000571797.5
1007165	1007312	-1	17	ENSG00000159842	4632	4779	1007335	1007188	147	0.4556213017751479	0.6295857988165681	4	4780	5823	CCTCCCCATCTTCTCCTTCTTAGGGTTGCCGAGAAGGAGCCCATCAA	TGGTCCCATGACGTCATGGCGCAGGTACCCTGGCACCGCCCGGGCCC	TAGGGT	CAGGTA	FALSE	FALSE	ENST00000571797.5
1005735	1006120	-1	17	ENSG00000159842	5824	6209	1006143	1005758	385	0	0.4556213017751479	5	6210	6232	GCACCCCCCCATTTCCTTCGCAGAACTCAAGCGGAACACACTGTACT	ACAGCCCGCTTTGTTCTTTCATTTCCTCCAGCACTTTCTTTCCGCCT	CAGAAC	TTTCCT	TRUE	FALSE	ENST00000571797.5
1125183	1125755	-1	17	ENSG00000159842	24	596	1125778	1125206	572	0.8197857592942659	1	1	597	25043	CCCCCCCCACCTCCTTATTCCCTATAAAAAGCAAAATGGTGACTCAG	CCACCTGAGGGACTGGCTCCTGGGGTAGGTACACCGGCTTTTCTTTC	CCTATA	GGGGTA	FALSE	FALSE	ENST00000574437.5
1100637	1100735	-1	17	ENSG00000159842	25044	25142	1100758	1100660	98	0.7889098928796472	0.8197857592942659	2	25143	33928	GGCTGTGCTTTGCGTTTGTGCAGGTGGAAGCAGGGAAAGGCCTGGAG	AACCAGCTGGAAGCCCTGTTGCTGGTGAGTACAGTCCCTGCTCTGGG	CAGGTG	CTGGTG	FALSE	FALSE	ENST00000574437.5
1091665	1091850	-1	17	ENSG00000159842	33929	34114	1091873	1091688	185	0.7306238185255198	0.7889098928796472	3	34115	42151	CTTTCTTCCTCTGTTTCTCCCAGCCCATGAAACCCCTGAAGGCCACC	ATGGGCCACCTCTTCCAGAAGCTGGTGAGTCTGCCAGGGATGGAGGG	CAGCCC	CTGGTG	FALSE	FALSE	ENST00000574437.5
1083520	1083627	-1	17	ENSG00000159842	42152	42259	1083650	1083543	107	0.696912413358538	0.7306238185255198	4	42260	46388	TGTTCCCTGACTCCTCCCTGCAGGCCAGCCAGCTCGGTGTGTACAAA	AACCAGTTCCAGAAGATCTCAGAGGTAGGCCGCTCCCCACATAGCCA	CAGGCC	GAGGTA	FALSE	FALSE	ENST00000574437.5
1079330	1079390	-1	17	ENSG00000159842	46389	46449	1079413	1079353	60	0.6780088216761184	0.696912413358538	5	46450	52101	GACTCCTCTCCTCCCTTTGGCAGGAACTCAAAGTGAAAGGTCCCAAG	GCCACACGTCTGTCACCATGGAAGGTACCTCGGGGAGCGGGCTGGAT	CAGGAA	AAGGTA	FALSE	FALSE	ENST00000574437.5
1073625	1073677	-1	17	ENSG00000159842	52102	52154	1073700	1073648	52	0.6616257088846881	0.6780088216761184	6	52155	53024	CTTCTCCCTGTCTCCCCCGACAGCTCTGCTCTACAAGCCCATTGACC	ACTCGGAGCACCCTAGTCCTACACGTGAGTGTCAAGCCTCCGAATGG	CAGCTC	CACGTG	FALSE	FALSE	ENST00000574437.5
1072614	1072754	-1	17	ENSG00000159842	53025	53165	1072777	1072637	140	0.6175173282923756	0.6616257088846881	7	53166	55688	ACTCACCGCCTCACCCTTCCCAGGACCTGCTGAAGCACACACCTGTG	GCAGTGACAACGCCCAAGGGGGAGGTGAGCTCAGAGCCCGGCACGGC	CAGGAC	GAGGTG	FALSE	FALSE	ENST00000574437.5
1069969	1070090	-1	17	ENSG00000159842	55689	55810	1070113	1069992	121	0.5793950850661626	0.6175173282923756	8	55811	58536	GGGGGGTCTGCCATCTCCCTCAGACGCGACAGCTGGTGAAGGACGGC	CAAGCTGAAGAAGACCTCTGCAGGGTGAGTGTGTGAGTCCAGGGGCA	CAGACG	AGGGTG	FALSE	FALSE	ENST00000574437.5
1067077	1067242	-1	17	ENSG00000159842	58537	58702	1067265	1067100	165	0.5274102079395084	0.5793950850661626	9	58703	66911	GGCTCCCTCTGGCTCGTTTGCAGGAAGCACCAGCAGTATGACTGTAA	CTCAAGAGTGAAATCCAGAAGGAGGTGAGCAGAGCTTGGTATCTGAG	CAGGAA	GAGGTG	FALSE	FALSE	ENST00000574437.5
1058745	1058867	-1	17	ENSG00000159842	66912	67034	1058890	1058768	122	0.4889729048519219	0.5274102079395084	10	67035	67733	CTCTGTGTCCCCATCTCCTGCAGAAAGCCAACAAAGGCCAGAGCCGG	AGGATCCACAATCGGAATGGAAAGGTCAGGATGGGTGGGGGTGGGAC	CAGAAA	AAGGTC	FALSE	FALSE	ENST00000574437.5
1057970	1058045	-1	17	ENSG00000159842	67734	67809	1058068	1057993	75	0.46534341524889733	0.4889729048519219	11	67810	68676	TTATGCTTATCTCCTCTCTTCAGAGTTACCTGTTCCTACTGTCCTCG	CAATTCAGAAACTACAGAAGAAGGGTAAATTCCTGCCTCTTCCACGC	CAGAGT	AGGGTA	FALSE	FALSE	ENST00000574437.5
1056998	1057102	-1	17	ENSG00000159842	68677	68781	1057125	1057021	104	0.43257718966603653	0.46534341524889733	12	68782	69669	TTCTCTCTCGGCTCTCCCTCCAGATCTCCAGGCCTTTGTCCTGAGCT	TTCCTGTCACCAGCAATAAAGACGGTAAGCTCGGGAACCAGAGGTGG	CAGATC	ACGGTA	FALSE	FALSE	ENST00000574437.5
1056035	1056109	-1	17	ENSG00000159842	69670	69744	1056132	1056058	74	0.40926275992438566	0.43257718966603653	13	69745	75144	CTGGGGGCTTTTCTCTCTTGCAGACGATGAGTCTCCAGGACTCTATG	CCAAGGGATTTAAGCAATCAGCCAGTAAGTGCCCTGGCCAGGACGAG	CAGACG	CCAGTA	FALSE	FALSE	ENST00000574437.5
1050537	1050634	-1	17	ENSG00000159842	75145	75242	1050657	1050560	97	0.37870195337114054	0.40926275992438566	14	75243	75597	CTCCGTCTGTCCTTCCCCCACAGACCTGTACTGTACCCTGGAGGTGG	ACAGCGGAGCCCAAGTGGGATGAGGTGAGTGGCAGGGGCTGGCATCT	CAGACC	GAGGTG	FALSE	FALSE	ENST00000574437.5
1050050	1050181	-1	17	ENSG00000159842	75598	75729	1050204	1050073	131	0.33742911153119093	0.37870195337114054	15	75730	112614	CCCTTTGTCCCATCTTTCCCCAGGAGTTTGAGATCGAGCTGGAGGGC	ATCATGGGCAAAGGACAGATCCAGGTGAGGCCAGGGCGCCGGGGCGA	CAGGAG	CAGGTG	FALSE	FALSE	ENST00000574437.5
1013105	1013164	-1	17	ENSG00000159842	112615	112674	1013187	1013128	59	0.3188405797101449	0.33742911153119093	16	112675	112981	TCACCCACATTCTCTCTCTGCAGCTGGACCCACAAACCGTGGAGACC	ACGGACGTGATTGAGATGAACGGGGTGAGCCGGGGATGGGAATGATC	CAGCTG	GGGGTG	FALSE	FALSE	ENST00000574437.5
1012688	1012797	-1	17	ENSG00000159842	112982	113091	1012820	1012711	109	0.28449905482041593	0.3188405797101449	17	113092	113793	TACCTGCCTCACCCCCCAACCAGATCAAAGTGGAATTTTCCATGAAA	TGTGAAGATCAGCGTGGTGACGAAGTAGGTGCTGCCTCGGGTCTCCC	CAGATC	GAAGTA	FALSE	FALSE	ENST00000574437.5
1011846	1011985	-1	17	ENSG00000159842	113794	113933	1012008	1011869	139	0.24070573408947704	0.28449905482041593	18	113934	114915	CCCATCCTCACGCTCCACCCCAGGCGGGAGCGCTCCAAGGTGCCCTA	CGCTCAAGGCCGTCTTCGATGCCAGTGAGTCTGGGAGGCCCAGCCGG	CAGGCG	CCAGTG	FALSE	FALSE	ENST00000574437.5
1010729	1010863	-1	17	ENSG00000159842	114916	115050	1010886	1010752	134	0.19848771266540643	0.24070573408947704	19	115051	115994	TGACCTCGGCCCCACCCCTGCAGATAACAAGGACATCCTGCTGATGC	ACCCAGCCTTCATGGAGGGCATCGGTGAGGCCCTGAGGGCTCCTAGG	CAGATA	TCGGTG	FALSE	FALSE	ENST00000574437.5
1009679	1009784	-1	17	ENSG00000159842	115995	116100	1009807	1009702	105	0.16540642722117205	0.19848771266540643	20	116101	118466	ACACTGGCCCTTCTCTCCCACAGCCCTGTCAGACCCTGCTGCCAAGG	CTTCCTGCTGGAACACTTGAAAAGGTAACGGGGAGCGGCCCCAACCC	CAGCCC	AAGGTA	FALSE	FALSE	ENST00000574437.5
1007165	1007312	-1	17	ENSG00000159842	118467	118614	1007335	1007188	147	0.11909262759924388	0.16540642722117205	21	118615	119609	CCTCCCCATCTTCTCCTTCTTAGGGTTGCCGAGAAGGAGCCCATCAA	TGGTCCCATGACGTCATGGCGCAGGTACCCTGGCACCGCCCGGGCCC	TAGGGT	CAGGTA	FALSE	FALSE	ENST00000574437.5
1005791	1006169	-1	17	ENSG00000159842	119610	119988	1006192	1005814	378	0	0.11909262759924388	22	119989	120011	TCCGCCTTCCTGTCTCCCCACAGGTCCAGGTCCTCCTCTACTACCTG	TTTATGTACACTTGTCAGGCAGAAAAGGTAGTGACCGGCCCGGCGTG	CAGGTC	GAAAAG	TRUE	FALSE	ENST00000574437.5
1108934	1109100	-1	17	ENSG00000159842	24	190	1109123	1108957	166	0.9373821199547341	1	1	191	8388	CGCCGCCGCTGCGTGGACCCCGCTTCCTGTCTGCCCTCCGCGGGCTC	TCCCCCTTCCTGGTGGCTGTGAAGGTGGGAGCGTGACACGCCCTGGG	CGCTTC	AAGGTG	FALSE	FALSE	ENST00000291107.6
1100637	1100735	-1	17	ENSG00000159842	8389	8487	1100758	1100660	98	0.9004149377593361	0.9373821199547341	2	8488	17273	GGCTGTGCTTTGCGTTTGTGCAGGTGGAAGCAGGGAAAGGCCTGGAG	AACCAGCTGGAAGCCCTGTTGCTGGTGAGTACAGTCCCTGCTCTGGG	CAGGTG	CTGGTG	FALSE	FALSE	ENST00000291107.6
1091665	1091850	-1	17	ENSG00000159842	17274	17459	1091873	1091688	185	0.8306299509619012	0.9004149377593361	3	17460	25496	CTTTCTTCCTCTGTTTCTCCCAGCCCATGAAACCCCTGAAGGCCACC	ATGGGCCACCTCTTCCAGAAGCTGGTGAGTCTGCCAGGGATGGAGGG	CAGCCC	CTGGTG	FALSE	FALSE	ENST00000291107.6
1083520	1083627	-1	17	ENSG00000159842	25497	25604	1083650	1083543	107	0.7902678234628442	0.8306299509619012	4	25605	29733	TGTTCCCTGACTCCTCCCTGCAGGCCAGCCAGCTCGGTGTGTACAAA	AACCAGTTCCAGAAGATCTCAGAGGTAGGCCGCTCCCCACATAGCCA	CAGGCC	GAGGTA	FALSE	FALSE	ENST00000291107.6
1079330	1079390	-1	17	ENSG00000159842	29734	29794	1079413	1079353	60	0.7676348547717842	0.7902678234628442	5	29795	35446	GACTCCTCTCCTCCCTTTGGCAGGAACTCAAAGTGAAAGGTCCCAAG	GCCACACGTCTGTCACCATGGAAGGTACCTCGGGGAGCGGGCTGGAT	CAGGAA	AAGGTA	FALSE	FALSE	ENST00000291107.6
1073625	1073677	-1	17	ENSG00000159842	35447	35499	1073700	1073648	52	0.7480196152395322	0.7676348547717842	6	35500	36369	CTTCTCCCTGTCTCCCCCGACAGCTCTGCTCTACAAGCCCATTGACC	ACTCGGAGCACCCTAGTCCTACACGTGAGTGTCAAGCCTCCGAATGG	CAGCTC	CACGTG	FALSE	FALSE	ENST00000291107.6
1072614	1072754	-1	17	ENSG00000159842	36370	36510	1072777	1072637	140	0.6952093549603924	0.7480196152395322	7	36511	39033	ACTCACCGCCTCACCCTTCCCAGGACCTGCTGAAGCACACACCTGTG	GCAGTGACAACGCCCAAGGGGGAGGTGAGCTCAGAGCCCGGCACGGC	CAGGAC	GAGGTG	FALSE	FALSE	ENST00000291107.6
1069969	1070090	-1	17	ENSG00000159842	39034	39155	1070113	1069992	121	0.6495662014334214	0.6952093549603924	8	39156	41881	GGGGGGTCTGCCATCTCCCTCAGACGCGACAGCTGGTGAAGGACGGC	CAAGCTGAAGAAGACCTCTGCAGGGTGAGTGTGTGAGTCCAGGGGCA	CAGACG	AGGGTG	FALSE	FALSE	ENST00000291107.6
1067077	1067242	-1	17	ENSG00000159842	41882	42047	1067265	1067100	165	0.5873255375330064	0.6495662014334214	9	42048	50256	GGCTCCCTCTGGCTCGTTTGCAGGAAGCACCAGCAGTATGACTGTAA	CTCAAGAGTGAAATCCAGAAGGAGGTGAGCAGAGCTTGGTATCTGAG	CAGGAA	GAGGTG	FALSE	FALSE	ENST00000291107.6
1058745	1058867	-1	17	ENSG00000159842	50257	50379	1058890	1058768	122	0.5413051678611844	0.5873255375330064	10	50380	51078	CTCTGTGTCCCCATCTCCTGCAGAAAGCCAACAAAGGCCAGAGCCGG	AGGATCCACAATCGGAATGGAAAGGTCAGGATGGGTGGGGGTGGGAC	CAGAAA	AAGGTC	FALSE	FALSE	ENST00000291107.6
1057970	1058045	-1	17	ENSG00000159842	51079	51154	1058068	1057993	75	0.5130139569973595	0.5413051678611844	11	51155	52021	TTATGCTTATCTCCTCTCTTCAGAGTTACCTGTTCCTACTGTCCTCG	CAATTCAGAAACTACAGAAGAAGGGTAAATTCCTGCCTCTTCCACGC	CAGAGT	AGGGTA	FALSE	FALSE	ENST00000291107.6
1056998	1057102	-1	17	ENSG00000159842	52022	52126	1057125	1057021	104	0.4737834779328556	0.5130139569973595	12	52127	53014	TTCTCTCTCGGCTCTCCCTCCAGATCTCCAGGCCTTTGTCCTGAGCT	TTCCTGTCACCAGCAATAAAGACGGTAAGCTCGGGAACCAGAGGTGG	CAGATC	ACGGTA	FALSE	FALSE	ENST00000291107.6
1056035	1056109	-1	17	ENSG00000159842	53015	53089	1056132	1056058	74	0.44586948321388153	0.4737834779328556	13	53090	58489	CTGGGGGCTTTTCTCTCTTGCAGACGATGAGTCTCCAGGACTCTATG	CCAAGGGATTTAAGCAATCAGCCAGTAAGTGCCCTGGCCAGGACGAG	CAGACG	CCAGTA	FALSE	FALSE	ENST00000291107.6
1050537	1050634	-1	17	ENSG00000159842	58490	58587	1050657	1050560	97	0.40927951716333455	0.44586948321388153	14	58588	58942	CTCCGTCTGTCCTTCCCCCACAGACCTGTACTGTACCCTGGAGGTGG	ACAGCGGAGCCCAAGTGGGATGAGGTGAGTGGCAGGGGCTGGCATCT	CAGACC	GAGGTG	FALSE	FALSE	ENST00000291107.6
1050050	1050181	-1	17	ENSG00000159842	58943	59074	1050204	1050073	131	0.35986420218785364	0.40927951716333455	15	59075	95959	CCCTTTGTCCCATCTTTCCCCAGGAGTTTGAGATCGAGCTGGAGGGC	ATCATGGGCAAAGGACAGATCCAGGTGAGGCCAGGGCGCCGGGGCGA	CAGGAG	CAGGTG	FALSE	FALSE	ENST00000291107.6
1013105	1013164	-1	17	ENSG00000159842	95960	96019	1013187	1013128	59	0.3376084496416447	0.35986420218785364	16	96020	96326	TCACCCACATTCTCTCTCTGCAGCTGGACCCACAAACCGTGGAGACC	ACGGACGTGATTGAGATGAACGGGGTGAGCCGGGGATGGGAATGATC	CAGCTG	GGGGTG	FALSE	FALSE	ENST00000291107.6
1012688	1012797	-1	17	ENSG00000159842	96327	96436	1012820	1012711	109	0.29649188985288566	0.3376084496416447	17	96437	97138	TACCTGCCTCACCCCCCAACCAGATCAAAGTGGAATTTTCCATGAAA	TGTGAAGATCAGCGTGGTGACGAAGTAGGTGCTGCCTCGGGTCTCCC	CAGATC	GAAGTA	FALSE	FALSE	ENST00000291107.6
1011846	1011985	-1	17	ENSG00000159842	97139	97278	1012008	1011869	139	0.2440588457185967	0.29649188985288566	18	97279	98260	CCCATCCTCACGCTCCACCCCAGGCGGGAGCGCTCCAAGGTGCCCTA	CGCTCAAGGCCGTCTTCGATGCCAGTGAGTCTGGGAGGCCCAGCCGG	CAGGCG	CCAGTG	FALSE	FALSE	ENST00000291107.6
1010729	1010863	-1	17	ENSG00000159842	98261	98395	1010886	1010752	134	0.19351188230856275	0.2440588457185967	19	98396	99339	TGACCTCGGCCCCACCCCTGCAGATAACAAGGACATCCTGCTGATGC	ACCCAGCCTTCATGGAGGGCATCGGTGAGGCCCTGAGGGCTCCTAGG	CAGATA	TCGGTG	FALSE	FALSE	ENST00000291107.6
1009679	1009784	-1	17	ENSG00000159842	99340	99445	1009807	1009702	105	0.15390418709920783	0.19351188230856275	20	99446	101811	ACACTGGCCCTTCTCTCCCACAGCCCTGTCAGACCCTGCTGCCAAGG	CTTCCTGCTGGAACACTTGAAAAGGTAACGGGGAGCGGCCCCAACCC	CAGCCC	AAGGTA	FALSE	FALSE	ENST00000291107.6
1007165	1007312	-1	17	ENSG00000159842	101812	101959	1007335	1007188	147	0.09845341380611095	0.15390418709920783	21	101960	102954	CCTCCCCATCTTCTCCTTCTTAGGGTTGCCGAGAAGGAGCCCATCAA	TGGTCCCATGACGTCATGGCGCAGGTACCCTGGCACCGCCCGGGCCC	TAGGGT	CAGGTA	FALSE	FALSE	ENST00000291107.6
1005908	1006169	-1	17	ENSG00000159842	102955	103216	1006192	1005931	261	0	0.09845341380611095	22	103217	103239	TCCGCCTTCCTGTCTCCCCACAGGTCCAGGTCCTCCTCTACTACCTG	TCTTTTGTGCCACCTTGTACAAAGCCGGCTGCCCAGCCCCAGCCTCA	CAGGTC	AAGCCG	TRUE	FALSE	ENST00000291107.6
1031598	1031838	-1	17	ENSG00000159842	24	264	1031861	1031621	240	0.7694524495677233	1	1	265	18697	GGAGGGAGGGAGGCGAGCGCGGGGAAAGCCGGCGGGACTAGGGAACT	CGCAACAAGCTGCTCCGAAACAAGGTGCCCGCGGGGGCTGGAGGTTC	GGGGAA	AAGGTG	FALSE	FALSE	ENST00000543210.6
1013105	1013164	-1	17	ENSG00000159842	18698	18757	1013187	1013128	59	0.712776176753122	0.7694524495677233	2	18758	19064	TCACCCACATTCTCTCTCTGCAGCTGGACCCACAAACCGTGGAGACC	ACGGACGTGATTGAGATGAACGGGGTGAGCCGGGGATGGGAATGATC	CAGCTG	GGGGTG	FALSE	FALSE	ENST00000543210.6
1012688	1012797	-1	17	ENSG00000159842	19065	19174	1012820	1012711	109	0.6080691642651297	0.712776176753122	3	19175	19876	TACCTGCCTCACCCCCCAACCAGATCAAAGTGGAATTTTCCATGAAA	TGTGAAGATCAGCGTGGTGACGAAGTAGGTGCTGCCTCGGGTCTCCC	CAGATC	GAAGTA	FALSE	FALSE	ENST00000543210.6
1011846	1011985	-1	17	ENSG00000159842	19877	20016	1012008	1011869	139	0.47454370797310275	0.6080691642651297	4	20017	20998	CCCATCCTCACGCTCCACCCCAGGCGGGAGCGCTCCAAGGTGCCCTA	CGCTCAAGGCCGTCTTCGATGCCAGTGAGTCTGGGAGGCCCAGCCGG	CAGGCG	CCAGTG	FALSE	FALSE	ENST00000543210.6
1010729	1010863	-1	17	ENSG00000159842	20999	21133	1010886	1010752	134	0.34582132564841495	0.47454370797310275	5	21134	22077	TGACCTCGGCCCCACCCCTGCAGATAACAAGGACATCCTGCTGATGC	ACCCAGCCTTCATGGAGGGCATCGGTGAGGCCCTGAGGGCTCCTAGG	CAGATA	TCGGTG	FALSE	FALSE	ENST00000543210.6
1009679	1009784	-1	17	ENSG00000159842	22078	22183	1009807	1009702	105	0.24495677233429392	0.34582132564841495	6	22184	24549	ACACTGGCCCTTCTCTCCCACAGCCCTGTCAGACCCTGCTGCCAAGG	CTTCCTGCTGGAACACTTGAAAAGGTAACGGGGAGCGGCCCCAACCC	CAGCCC	AAGGTA	FALSE	FALSE	ENST00000543210.6
1007165	1007312	-1	17	ENSG00000159842	24550	24697	1007335	1007188	147	0.10374639769452454	0.24495677233429392	7	24698	25692	CCTCCCCATCTTCTCCTTCTTAGGGTTGCCGAGAAGGAGCCCATCAA	TGGTCCCATGACGTCATGGCGCAGGTACCCTGGCACCGCCCGGGCCC	TAGGGT	CAGGTA	FALSE	FALSE	ENST00000543210.6
1006061	1006169	-1	17	ENSG00000159842	25693	25801	1006192	1006084	108	0	0.10374639769452454	8	25802	25824	TCCGCCTTCCTGTCTCCCCACAGGTCCAGGTCCTCCTCTACTACCTG	TGTAGCCCGAGGCAGGGTGGCTGCGGGCGGGTGGTGGAACCAGCCCC	CAGGTC	TGCGGG	TRUE	FALSE	ENST00000543210.6
1078814	1079146	-1	17	ENSG00000159842	24	356	1079169	1078837	332	0.84874715261959	1	1	357	5492	GTGTGCGCGCACGCGAGGACTCTAGCCTCGTGCCCAGGCAGCCAGCC	GCTTCTGCTGTAACTGCACCTATGGTAACCCAGGTGCTCGCTGTGGG	TCTAGC	ATGGTA	FALSE	FALSE	ENST00000536794.6
1073625	1073677	-1	17	ENSG00000159842	5493	5545	1073700	1073648	52	0.8250569476082005	0.84874715261959	2	5546	6415	CTTCTCCCTGTCTCCCCCGACAGCTCTGCTCTACAAGCCCATTGACC	ACTCGGAGCACCCTAGTCCTACACGTGAGTGTCAAGCCTCCGAATGG	CAGCTC	CACGTG	FALSE	FALSE	ENST00000536794.6
1072614	1072754	-1	17	ENSG00000159842	6416	6556	1072777	1072637	140	0.7612756264236902	0.8250569476082005	3	6557	9079	ACTCACCGCCTCACCCTTCCCAGGACCTGCTGAAGCACACACCTGTG	GCAGTGACAACGCCCAAGGGGGAGGTGAGCTCAGAGCCCGGCACGGC	CAGGAC	GAGGTG	FALSE	FALSE	ENST00000536794.6
1069969	1070090	-1	17	ENSG00000159842	9080	9201	1070113	1069992	121	0.7061503416856492	0.7612756264236902	4	9202	11927	GGGGGGTCTGCCATCTCCCTCAGACGCGACAGCTGGTGAAGGACGGC	CAAGCTGAAGAAGACCTCTGCAGGGTGAGTGTGTGAGTCCAGGGGCA	CAGACG	AGGGTG	FALSE	FALSE	ENST00000536794.6
1067077	1067242	-1	17	ENSG00000159842	11928	12093	1067265	1067100	165	0.6309794988610478	0.7061503416856492	5	12094	20302	GGCTCCCTCTGGCTCGTTTGCAGGAAGCACCAGCAGTATGACTGTAA	CTCAAGAGTGAAATCCAGAAGGAGGTGAGCAGAGCTTGGTATCTGAG	CAGGAA	GAGGTG	FALSE	FALSE	ENST00000536794.6
1058745	1058867	-1	17	ENSG00000159842	20303	20425	1058890	1058768	122	0.5753986332574033	0.6309794988610478	6	20426	21124	CTCTGTGTCCCCATCTCCTGCAGAAAGCCAACAAAGGCCAGAGCCGG	AGGATCCACAATCGGAATGGAAAGGTCAGGATGGGTGGGGGTGGGAC	CAGAAA	AAGGTC	FALSE	FALSE	ENST00000536794.6
1057970	1058045	-1	17	ENSG00000159842	21125	21200	1058068	1057993	75	0.5412300683371298	0.5753986332574033	7	21201	22067	TTATGCTTATCTCCTCTCTTCAGAGTTACCTGTTCCTACTGTCCTCG	CAATTCAGAAACTACAGAAGAAGGGTAAATTCCTGCCTCTTCCACGC	CAGAGT	AGGGTA	FALSE	FALSE	ENST00000536794.6
1056998	1057102	-1	17	ENSG00000159842	22068	22172	1057125	1057021	104	0.4938496583143508	0.5412300683371298	8	22173	23060	TTCTCTCTCGGCTCTCCCTCCAGATCTCCAGGCCTTTGTCCTGAGCT	TTCCTGTCACCAGCAATAAAGACGGTAAGCTCGGGAACCAGAGGTGG	CAGATC	ACGGTA	FALSE	FALSE	ENST00000536794.6
1056035	1056109	-1	17	ENSG00000159842	23061	23135	1056132	1056058	74	0.4601366742596811	0.4938496583143508	9	23136	28535	CTGGGGGCTTTTCTCTCTTGCAGACGATGAGTCTCCAGGACTCTATG	CCAAGGGATTTAAGCAATCAGCCAGTAAGTGCCCTGGCCAGGACGAG	CAGACG	CCAGTA	FALSE	FALSE	ENST00000536794.6
1050537	1050634	-1	17	ENSG00000159842	28536	28633	1050657	1050560	97	0.41594533029612757	0.4601366742596811	10	28634	28988	CTCCGTCTGTCCTTCCCCCACAGACCTGTACTGTACCCTGGAGGTGG	ACAGCGGAGCCCAAGTGGGATGAGGTGAGTGGCAGGGGCTGGCATCT	CAGACC	GAGGTG	FALSE	FALSE	ENST00000536794.6
1050050	1050181	-1	17	ENSG00000159842	28989	29120	1050204	1050073	131	0.3562642369020501	0.41594533029612757	11	29121	66005	CCCTTTGTCCCATCTTTCCCCAGGAGTTTGAGATCGAGCTGGAGGGC	ATCATGGGCAAAGGACAGATCCAGGTGAGGCCAGGGCGCCGGGGCGA	CAGGAG	CAGGTG	FALSE	FALSE	ENST00000536794.6
1013105	1013164	-1	17	ENSG00000159842	66006	66065	1013187	1013128	59	0.32938496583143506	0.3562642369020501	12	66066	66372	TCACCCACATTCTCTCTCTGCAGCTGGACCCACAAACCGTGGAGACC	ACGGACGTGATTGAGATGAACGGGGTGAGCCGGGGATGGGAATGATC	CAGCTG	GGGGTG	FALSE	FALSE	ENST00000536794.6
1012688	1012797	-1	17	ENSG00000159842	66373	66482	1012820	1012711	109	0.2797266514806378	0.32938496583143506	13	66483	67184	TACCTGCCTCACCCCCCAACCAGATCAAAGTGGAATTTTCCATGAAA	TGTGAAGATCAGCGTGGTGACGAAGTAGGTGCTGCCTCGGGTCTCCC	CAGATC	GAAGTA	FALSE	FALSE	ENST00000536794.6
1011846	1011985	-1	17	ENSG00000159842	67185	67324	1012008	1011869	139	0.2164009111617312	0.2797266514806378	14	67325	68306	CCCATCCTCACGCTCCACCCCAGGCGGGAGCGCTCCAAGGTGCCCTA	CGCTCAAGGCCGTCTTCGATGCCAGTGAGTCTGGGAGGCCCAGCCGG	CAGGCG	CCAGTG	FALSE	FALSE	ENST00000536794.6
1010729	1010863	-1	17	ENSG00000159842	68307	68441	1010886	1010752	134	0.15535307517084285	0.2164009111617312	15	68442	69385	TGACCTCGGCCCCACCCCTGCAGATAACAAGGACATCCTGCTGATGC	ACCCAGCCTTCATGGAGGGCATCGGTGAGGCCCTGAGGGCTCCTAGG	CAGATA	TCGGTG	FALSE	FALSE	ENST00000536794.6
1009679	1009784	-1	17	ENSG00000159842	69386	69491	1009807	1009702	105	0.1075170842824601	0.15535307517084285	16	69492	71857	ACACTGGCCCTTCTCTCCCACAGCCCTGTCAGACCCTGCTGCCAAGG	CTTCCTGCTGGAACACTTGAAAAGGTAACGGGGAGCGGCCCCAACCC	CAGCCC	AAGGTA	FALSE	FALSE	ENST00000536794.6
1007165	1007312	-1	17	ENSG00000159842	71858	72005	1007335	1007188	147	0.04054669703872438	0.1075170842824601	17	72006	73e3	CCTCCCCATCTTCTCCTTCTTAGGGTTGCCGAGAAGGAGCCCATCAA	TGGTCCCATGACGTCATGGCGCAGGTACCCTGGCACCGCCCGGGCCC	TAGGGT	CAGGTA	FALSE	FALSE	ENST00000536794.6
1006080	1006169	-1	17	ENSG00000159842	73001	73090	1006192	1006103	89	0	0.04054669703872438	18	73091	73113	TCCGCCTTCCTGTCTCCCCACAGGTCCAGGTCCTCCTCTACTACCTG	CTGTACTTCTCCACCGACGTGTAGCCCGAGGCAGGGTGGCTGCGGGC	CAGGTC	TAGCCC	TRUE	FALSE	ENST00000536794.6
1050537	1050568	-1	17	ENSG00000159842	24	55	1050591	1050560	31	0.9507936507936507	1	1	56	410	CAGCAAAGCCAAAACCAGGGTGTTCCGGGACACAGCGGAGCCCAAGT	ACAGCGGAGCCCAAGTGGGATGAGGTGAGTGGCAGGGGCTGGCATCT	TGTTCC	GAGGTG	FALSE	FALSE	ENST00000572152.5
1050050	1050181	-1	17	ENSG00000159842	411	542	1050204	1050073	131	0.7428571428571429	0.9507936507936507	2	543	37427	CCCTTTGTCCCATCTTTCCCCAGGAGTTTGAGATCGAGCTGGAGGGC	ATCATGGGCAAAGGACAGATCCAGGTGAGGCCAGGGCGCCGGGGCGA	CAGGAG	CAGGTG	FALSE	FALSE	ENST00000572152.5
1013105	1013164	-1	17	ENSG00000159842	37428	37487	1013187	1013128	59	0.6492063492063492	0.7428571428571429	3	37488	37794	TCACCCACATTCTCTCTCTGCAGCTGGACCCACAAACCGTGGAGACC	ACGGACGTGATTGAGATGAACGGGGTGAGCCGGGGATGGGAATGATC	CAGCTG	GGGGTG	FALSE	FALSE	ENST00000572152.5
1012688	1012797	-1	17	ENSG00000159842	37795	37904	1012820	1012711	109	0.47619047619047616	0.6492063492063492	4	37905	38034	TACCTGCCTCACCCCCCAACCAGATCAAAGTGGAATTTTCCATGAAA	TGTGAAGATCAGCGTGGTGACGAAGTAGGTGCTGCCTCGGGTCTCCC	CAGATC	GAAGTA	FALSE	FALSE	ENST00000572152.5
1012474	1012557	-1	17	ENSG00000159842	38035	38118	1012580	1012497	83	0.34444444444444444	0.47619047619047616	5	38119	38606	TACCCCCCGCTCGGCGGTGGCAGATGGCCGGTGTGGATCTAGAGTGG	GAGCCAGCACCTAAACGCTGGAAGGTCTCTTGTGAGATCCCAGATCG	CAGATG	AAGGTC	FALSE	FALSE	ENST00000572152.5
1011846	1011985	-1	17	ENSG00000159842	38607	38746	1012008	1011869	139	0.12380952380952381	0.34444444444444444	6	38747	39728	CCCATCCTCACGCTCCACCCCAGGCGGGAGCGCTCCAAGGTGCCCTA	CGCTCAAGGCCGTCTTCGATGCCAGTGAGTCTGGGAGGCCCAGCCGG	CAGGCG	CCAGTG	FALSE	FALSE	ENST00000572152.5
1010785	1010863	-1	17	ENSG00000159842	39729	39807	1010886	1010808	78	0	0.12380952380952381	7	39808	39830	TGACCTCGGCCCCACCCCTGCAGATAACAAGGACATCCTGCTGATGC	GACGCTCAAGCTGTACTTCCGGGAACTGCCCGAGCCGCTCCTCACGG	CAGATA	GGAACT	TRUE	FALSE	ENST00000572152.5
1058745	1058750	-1	17	ENSG00000159842	24	29	1058773	1058768	5	0.9918300653594772	1	1	30	728	CGTTCAGGATCCACAATCGGAATGGAAAGGTCAGGATGGGTGGGGGT	AGGATCCACAATCGGAATGGAAAGGTCAGGATGGGTGGGGGTGGGAC	AATGGA	AAGGTC	FALSE	FALSE	ENST00000575770.5
1057844	1058045	-1	17	ENSG00000159842	729	930	1058068	1057867	201	0.6633986928104575	0.9918300653594772	2	931	1671	TTATGCTTATCTCCTCTCTTCAGAGTTACCTGTTCCTACTGTCCTCG	GCAGTCACCCTCAGAGGTGCCAGGGTGAGCGTTTAAGGATGTTACGG	CAGAGT	AGGGTG	FALSE	FALSE	ENST00000575770.5
1056998	1057102	-1	17	ENSG00000159842	1672	1776	1057125	1057021	104	0.4934640522875817	0.6633986928104575	3	1777	2664	TTCTCTCTCGGCTCTCCCTCCAGATCTCCAGGCCTTTGTCCTGAGCT	TTCCTGTCACCAGCAATAAAGACGGTAAGCTCGGGAACCAGAGGTGG	CAGATC	ACGGTA	FALSE	FALSE	ENST00000575770.5
1056035	1056109	-1	17	ENSG00000159842	2665	2739	1056132	1056058	74	0.37254901960784315	0.4934640522875817	4	2740	8139	CTGGGGGCTTTTCTCTCTTGCAGACGATGAGTCTCCAGGACTCTATG	CCAAGGGATTTAAGCAATCAGCCAGTAAGTGCCCTGGCCAGGACGAG	CAGACG	CCAGTA	FALSE	FALSE	ENST00000575770.5
1050537	1050634	-1	17	ENSG00000159842	8140	8237	1050657	1050560	97	0.21405228758169936	0.37254901960784315	5	8238	8592	CTCCGTCTGTCCTTCCCCCACAGACCTGTACTGTACCCTGGAGGTGG	ACAGCGGAGCCCAAGTGGGATGAGGTGAGTGGCAGGGGCTGGCATCT	CAGACC	GAGGTG	FALSE	FALSE	ENST00000575770.5
1050050	1050181	-1	17	ENSG00000159842	8593	8724	1050204	1050073	131	0	0.21405228758169936	6	8725	8747	CCCTTTGTCCCATCTTTCCCCAGGAGTTTGAGATCGAGCTGGAGGGC	ATCATGGGCAAAGGACAGATCCAGGTGAGGCCAGGGCGCCGGGGCGA	CAGGAG	CAGGTG	TRUE	FALSE	ENST00000575770.5
1069969	1069983	-1	17	ENSG00000159842	24	38	1070006	1069992	14	0.975	1	1	39	2764	GTCCTACTGTGTGCCAAGCTGAAGAAGACCTCTGCAGGGTGAGTGTG	CAAGCTGAAGAAGACCTCTGCAGGGTGAGTGTGTGAGTCCAGGGGCA	GAAGAA	AGGGTG	FALSE	FALSE	ENST00000574544.1
1067077	1067242	-1	17	ENSG00000159842	2765	2930	1067265	1067100	165	0.6803571428571429	0.975	2	2931	11139	GGCTCCCTCTGGCTCGTTTGCAGGAAGCACCAGCAGTATGACTGTAA	CTCAAGAGTGAAATCCAGAAGGAGGTGAGCAGAGCTTGGTATCTGAG	CAGGAA	GAGGTG	FALSE	FALSE	ENST00000574544.1
1058745	1058867	-1	17	ENSG00000159842	11140	11262	1058890	1058768	122	0.4625	0.6803571428571429	3	11263	11961	CTCTGTGTCCCCATCTCCTGCAGAAAGCCAACAAAGGCCAGAGCCGG	AGGATCCACAATCGGAATGGAAAGGTCAGGATGGGTGGGGGTGGGAC	CAGAAA	AAGGTC	FALSE	FALSE	ENST00000574544.1
1057970	1058045	-1	17	ENSG00000159842	11962	12037	1058068	1057993	75	0.3285714285714286	0.4625	4	12038	12904	TTATGCTTATCTCCTCTCTTCAGAGTTACCTGTTCCTACTGTCCTCG	CAATTCAGAAACTACAGAAGAAGGGTAAATTCCTGCCTCTTCCACGC	CAGAGT	AGGGTA	FALSE	FALSE	ENST00000574544.1
1056998	1057102	-1	17	ENSG00000159842	12905	13009	1057125	1057021	104	0.1428571428571429	0.3285714285714286	5	13010	19372	TTCTCTCTCGGCTCTCCCTCCAGATCTCCAGGCCTTTGTCCTGAGCT	TTCCTGTCACCAGCAATAAAGACGGTAAGCTCGGGAACCAGAGGTGG	CAGATC	ACGGTA	FALSE	FALSE	ENST00000574544.1
1050554	1050634	-1	17	ENSG00000159842	19373	19453	1050657	1050577	80	0	0.1428571428571429	6	19454	19476	CTCCGTCTGTCCTTCCCCCACAGACCTGTACTGTACCCTGGAGGTGG	CCAGGGTGTTCCGGGACACAGCGGAGCCCAAGTGGGATGAGGTGAGT	CAGACC	CGGAGC	TRUE	FALSE	ENST00000574544.1
1078805	1079122	-1	17	ENSG00000159842	24	341	1079145	1078828	317	0.5801324503311258	1	1	342	5468	GCCTCGTGCCCAGGCAGCCAGCCAGCTACAAACGTGCTCCTCTTTAG	GTAACTGCACCTATGGTAACCCAGGTGCTCGCTGTGGGAGGTGGCGG	GCCAGC	CAGGTG	FALSE	FALSE	ENST00000571945.5
1073625	1073677	-1	17	ENSG00000159842	5469	5521	1073700	1073648	52	0.5112582781456954	0.5801324503311258	2	5522	6391	CTTCTCCCTGTCTCCCCCGACAGCTCTGCTCTACAAGCCCATTGACC	ACTCGGAGCACCCTAGTCCTACACGTGAGTGTCAAGCCTCCGAATGG	CAGCTC	CACGTG	FALSE	FALSE	ENST00000571945.5
1072614	1072754	-1	17	ENSG00000159842	6392	6532	1072777	1072637	140	0.32582781456953647	0.5112582781456954	3	6533	9055	ACTCACCGCCTCACCCTTCCCAGGACCTGCTGAAGCACACACCTGTG	GCAGTGACAACGCCCAAGGGGGAGGTGAGCTCAGAGCCCGGCACGGC	CAGGAC	GAGGTG	FALSE	FALSE	ENST00000571945.5
1069969	1070090	-1	17	ENSG00000159842	9056	9177	1070113	1069992	121	0.16556291390728473	0.32582781456953647	4	9178	11903	GGGGGGTCTGCCATCTCCCTCAGACGCGACAGCTGGTGAAGGACGGC	CAAGCTGAAGAAGACCTCTGCAGGGTGAGTGTGTGAGTCCAGGGGCA	CAGACG	AGGGTG	FALSE	FALSE	ENST00000571945.5
1067117	1067242	-1	17	ENSG00000159842	11904	12029	1067265	1067140	125	0	0.16556291390728473	5	12030	12052	GGCTCCCTCTGGCTCGTTTGCAGGAAGCACCAGCAGTATGACTGTAA	AGACCATGAGCTGGAGGACATGAAGATGAAGATCTCTGCCCTCAAGA	CAGGAA	GAAGAT	TRUE	FALSE	ENST00000571945.5
1115276	1115436	-1	17	ENSG00000159842	24	184	1115459	1115299	160	0.7657393850658858	1	1	185	14724	AAGAGCTACTGAGCTTCATACAGTCTGGAGGTGGGGCTTGAGTTTCT	AGGTTACTGTCAACAGTGAGATGGGTGAGTCATCAGCTGGGGCCCCA	CAGTCT	TGGGTG	FALSE	FALSE	ENST00000570441.5
1100637	1100735	-1	17	ENSG00000159842	14725	14823	1100758	1100660	98	0.6222547584187408	0.7657393850658858	2	14824	23609	GGCTGTGCTTTGCGTTTGTGCAGGTGGAAGCAGGGAAAGGCCTGGAG	AACCAGCTGGAAGCCCTGTTGCTGGTGAGTACAGTCCCTGCTCTGGG	CAGGTG	CTGGTG	FALSE	FALSE	ENST00000570441.5
1091665	1091850	-1	17	ENSG00000159842	23610	23795	1091873	1091688	185	0.3513909224011713	0.6222547584187408	3	23796	31832	CTTTCTTCCTCTGTTTCTCCCAGCCCATGAAACCCCTGAAGGCCACC	ATGGGCCACCTCTTCCAGAAGCTGGTGAGTCTGCCAGGGATGGAGGG	CAGCCC	CTGGTG	FALSE	FALSE	ENST00000570441.5
1083520	1083627	-1	17	ENSG00000159842	31833	31940	1083650	1083543	107	0.19472913616398246	0.3513909224011713	4	31941	36069	TGTTCCCTGACTCCTCCCTGCAGGCCAGCCAGCTCGGTGTGTACAAA	AACCAGTTCCAGAAGATCTCAGAGGTAGGCCGCTCCCCACATAGCCA	CAGGCC	GAGGTA	FALSE	FALSE	ENST00000570441.5
1079330	1079390	-1	17	ENSG00000159842	36070	36130	1079413	1079353	60	0.10688140556368964	0.19472913616398246	5	36131	41782	GACTCCTCTCCTCCCTTTGGCAGGAACTCAAAGTGAAAGGTCCCAAG	GCCACACGTCTGTCACCATGGAAGGTACCTCGGGGAGCGGGCTGGAT	CAGGAA	AAGGTA	FALSE	FALSE	ENST00000570441.5
1073625	1073677	-1	17	ENSG00000159842	41783	41835	1073700	1073648	52	0.030746705710102518	0.10688140556368964	6	41836	42705	CTTCTCCCTGTCTCCCCCGACAGCTCTGCTCTACAAGCCCATTGACC	ACTCGGAGCACCCTAGTCCTACACGTGAGTGTCAAGCCTCCGAATGG	CAGCTC	CACGTG	FALSE	FALSE	ENST00000570441.5
1072733	1072754	-1	17	ENSG00000159842	42706	42727	1072777	1072756	21	0	0.030746705710102518	7	42728	42750	ACTCACCGCCTCACCCTTCCCAGGACCTGCTGAAGCACACACCTGTG	AGGACCTGCTGAAGCACACACCTGTGGACCACCCCGACTACCCGCTG	CAGGAC	CTGTGG	TRUE	FALSE	ENST00000570441.5
1228793	1229004	-1	17	ENSG00000159842	24	235	1229027	1228816	211	0.691970802919708	1	1	236	103660	GGGCGGCGGCCGCAGCGGGGGACCCGCGACCTGGAGCAGCGGGAGGC	ACCGCGAGGACGACTTCTCCGCAGGTGGGCGCCCCCCCCAGACCCCG	GACCCG	CAGGTG	FALSE	FALSE	ENST00000575934.5
1125183	1125367	-1	17	ENSG00000159842	103661	103845	1125390	1125206	184	0.4233576642335767	0.691970802919708	2	103846	137177	GCCTTTCTTGTTCCTTGTCTCAGACTTCAGCTACGGGACGGACGAGT	CCACCTGAGGGACTGGCTCCTGGGGTAGGTACACCGGCTTTTCTTTC	CAGACT	GGGGTA	FALSE	FALSE	ENST00000575934.5
1091665	1091850	-1	17	ENSG00000159842	137178	137363	1091873	1091688	185	0.15328467153284675	0.4233576642335767	3	137364	145400	CTTTCTTCCTCTGTTTCTCCCAGCCCATGAAACCCCTGAAGGCCACC	ATGGGCCACCTCTTCCAGAAGCTGGTGAGTCTGCCAGGGATGGAGGG	CAGCCC	CTGGTG	FALSE	FALSE	ENST00000575934.5
1083522	1083627	-1	17	ENSG00000159842	145401	145506	1083650	1083545	105	0	0.15328467153284675	4	145507	145529	TGTTCCCTGACTCCTCCCTGCAGGCCAGCCAGCTCGGTGTGTACAAA	ACAACCAGTTCCAGAAGATCTCAGAGGTAGGCCGCTCCCCACATAGC	CAGGCC	CAGAGG	TRUE	FALSE	ENST00000575934.5
1228793	1229004	-1	17	ENSG00000159842	24	235	1229027	1228816	211	0.6869436201780416	1	1	236	103660	GGGCGGCGGCCGCAGCGGGGGACCCGCGACCTGGAGCAGCGGGAGGC	ACCGCGAGGACGACTTCTCCGCAGGTGGGCGCCCCCCCCAGACCCCG	GACCCG	CAGGTG	FALSE	FALSE	ENST00000574139.5
1125183	1125367	-1	17	ENSG00000159842	103661	103845	1125390	1125206	184	0.413946587537092	0.6869436201780416	2	103846	128292	GCCTTTCTTGTTCCTTGTCTCAGACTTCAGCTACGGGACGGACGAGT	CCACCTGAGGGACTGGCTCCTGGGGTAGGTACACCGGCTTTTCTTTC	CAGACT	GGGGTA	FALSE	FALSE	ENST00000574139.5
1100637	1100735	-1	17	ENSG00000159842	128293	128391	1100758	1100660	98	0.2685459940652819	0.413946587537092	3	128392	137177	GGCTGTGCTTTGCGTTTGTGCAGGTGGAAGCAGGGAAAGGCCTGGAG	AACCAGCTGGAAGCCCTGTTGCTGGTGAGTACAGTCCCTGCTCTGGG	CAGGTG	CTGGTG	FALSE	FALSE	ENST00000574139.5
1091669	1091850	-1	17	ENSG00000159842	137178	137359	1091873	1091692	181	0	0.2685459940652819	4	137360	137382	CTTTCTTCCTCTGTTTCTCCCAGCCCATGAAACCCCTGAAGGCCACC	CACCATGGGCCACCTCTTCCAGAAGCTGGTGAGTCTGCCAGGGATGG	CAGCCC	GAAGCT	TRUE	FALSE	ENST00000574139.5
1126340	1126545	-1	17	ENSG00000159842	24	229	1126568	1126363	205	0.6238532110091743	1	1	230	1201	CAGTGCGTAGGAGGCTCCTGCTGGCCCCAAGGCTGCCGGCACGGTGA	CCACGTTCTCCGTTGCCAGTCGTGGTGGGTCAGAGCTGGGGAGCAAA	CTGGCC	GTGGTG	FALSE	FALSE	ENST00000570525.5
1125183	1125367	-1	17	ENSG00000159842	1202	1386	1125390	1125206	184	0.28623853211009176	0.6238532110091743	2	1387	25833	GCCTTTCTTGTTCCTTGTCTCAGACTTCAGCTACGGGACGGACGAGT	CCACCTGAGGGACTGGCTCCTGGGGTAGGTACACCGGCTTTTCTTTC	CAGACT	GGGGTA	FALSE	FALSE	ENST00000570525.5
1100637	1100735	-1	17	ENSG00000159842	25834	25932	1100758	1100660	98	0.10642201834862386	0.28623853211009176	3	25933	34718	GGCTGTGCTTTGCGTTTGTGCAGGTGGAAGCAGGGAAAGGCCTGGAG	AACCAGCTGGAAGCCCTGTTGCTGGTGAGTACAGTCCCTGCTCTGGG	CAGGTG	CTGGTG	FALSE	FALSE	ENST00000570525.5
1091792	1091850	-1	17	ENSG00000159842	34719	34777	1091873	1091815	58	0	0.10642201834862386	4	34778	34800	CTTTCTTCCTCTGTTTCTCCCAGCCCATGAAACCCCTGAAGGCCACC	CCAGCCCGTGCTCACCATCCAGCAGATCGAGACCATCTTCTACAAGA	CAGCCC	GCAGAT	TRUE	FALSE	ENST00000570525.5
1179667	1179784	-1	17	ENSG00000159842	24	141	1179807	1179690	117	0.8023648648648649	1	1	142	1748	CCCCCGGCTCCCGCCCGCTCTCCCTCCTTTGTTGCGCGATGAGGGTC	CCTGGATCGACACCCTCTACAGCAGTACGTGTGCCGGGCGGGGGCGG	TCCCTC	GCAGTA	FALSE	FALSE	ENST00000574266.1
1177917	1178059	-1	17	ENSG00000159842	1749	1891	1178082	1177940	142	0.5625	0.8023648648648649	2	1892	54440	GTTCCTTCCTCTCCTCCCCCCAGGAGCTGTCCTTGTGATGGTTCATT	AGAGGCCAGCGTCGTTGGGTGAAGGTCAGGGCCCATGGCTGTGTGGC	CAGGAG	AAGGTC	FALSE	FALSE	ENST00000574266.1
1125183	1125367	-1	17	ENSG00000159842	54441	54625	1125390	1125206	184	0.25168918918918914	0.5625	3	54626	79072	GCCTTTCTTGTTCCTTGTCTCAGACTTCAGCTACGGGACGGACGAGT	CCACCTGAGGGACTGGCTCCTGGGGTAGGTACACCGGCTTTTCTTTC	CAGACT	GGGGTA	FALSE	FALSE	ENST00000574266.1
1100637	1100735	-1	17	ENSG00000159842	79073	79171	1100758	1100660	98	0.08614864864864868	0.25168918918918914	4	79172	87957	GGCTGTGCTTTGCGTTTGTGCAGGTGGAAGCAGGGAAAGGCCTGGAG	AACCAGCTGGAAGCCCTGTTGCTGGTGAGTACAGTCCCTGCTCTGGG	CAGGTG	CTGGTG	FALSE	FALSE	ENST00000574266.1
1091799	1091850	-1	17	ENSG00000159842	87958	88009	1091873	1091822	51	0	0.08614864864864868	5	88010	88032	CTTTCTTCCTCTGTTTCTCCCAGCCCATGAAACCCCTGAAGGCCACC	CCACCTCCCAGCCCGTGCTCACCATCCAGCAGATCGAGACCATCTTC	CAGCCC	CCATCC	TRUE	FALSE	ENST00000574266.1
1270559	1271460	1	17	ENSG00000205899	24	925	1270536	1271437	901	0	1	1	926	948	GGGCAGAGGGCGAGTGCCCGGGAAGGCCATGCTGCGGGGCGCGCCAG	GCGCCCCCACATCCCAGCCTGGGGCAGAGAGAAGGAGCTCCGGGGCC	GGAAGG	GGGCAG	TRUE	FALSE	ENST00000391429.1
1279663	1280388	1	17	ENSG00000184811	24	749	1279640	1280365	725	0.7982187586974673	1	1	750	15851	CTGAGCCTCCCTGGGAAGAGGCGCATTCTTCTCTCTGCTCTCTGAGC	ATCCCCCTCATCATTTCCATCATGGTAAGTGCTGGTCTTTGTTCCAG	GCGCAT	ATGGTA	FALSE	FALSE	ENST00000333813.3
1295491	1295623	1	17	ENSG00000184811	15852	15984	1295468	1295600	132	0.7614806568327304	0.7982187586974673	2	15985	18611	GTCTCTCTGTGCTCTCTCCGCAGTCTCGAAGCAGCATGCAACAGGGC	TGGCCGTGACCGTCAACTTCACAGGTGAGACCCAGCTCCTTGGAGAG	CAGTCT	CAGGTG	FALSE	FALSE	ENST00000333813.3
1298251	1300987	1	17	ENSG00000184811	18612	21348	1298228	1300964	2736	0	0.7614806568327304	3	21349	21371	ATATCTGTTTTTTTTCTTTACAGTTCAGAAGAAATAAACTTAAGCAG	ATAAACCTGAATGTACGTGCTCGCCTCTGGCCTGTGTGTTTGTGCTG	CAGTTC	CGCCTC	TRUE	FALSE	ENST00000333813.3
1400047	1400378	-1	17	ENSG00000108953	24	355	1400401	1400070	331	0.8498866213151928	1	1	356	35343	GCAGTCGCAGTTCCCGCCTCTGGGCTCCGGCGCCCGCTGAGCCGACA	CCGAGCAGGCTGAGCGATACGACGGTGAGTTGGGGGGGCAACGGGGG	TGGGCT	ACGGTG	FALSE	FALSE	ENST00000264335.12
1364859	1365058	-1	17	ENSG00000108953	35344	35543	1365081	1364882	199	0.7596371882086168	0.8498866213151928	2	35544	38393	TGACTTTTCCTTTTCCCATACAGAAATGGTGGAGTCAATGAAGAAAG	ATGATTCGGGAATATCGGCAAATGGTGAGATTGTTGTGCCATCATCC	CAGAAA	ATGGTG	FALSE	FALSE	ENST00000264335.12
1361902	1362008	-1	17	ENSG00000108953	38394	38500	1362031	1361925	106	0.7115646258503401	0.7596371882086168	3	38501	39103	AAAAAAAATTTTTTTTTTTTTAGGTTGAGACTGAGCTAAAGTTAATC	GTCCAAGGTTTTCTATTATAAAATGTAGGTTCTATACTAGAAGGGAA	TAGGTT	AATGTA	FALSE	FALSE	ENST00000264335.12
1361092	1361298	-1	17	ENSG00000108953	39104	39310	1361321	1361115	206	0.618140589569161	0.7115646258503401	4	39311	46054	TTTTAATTTTGGTTTTGTTTTAGGAAAGGGGACTACCACAGGTATCT	TAATTCCCCTGACCGTGCCTGCAGGTAAGTTGTGGGGAAGAACAGCA	TAGGAA	CAGGTA	FALSE	FALSE	ENST00000264335.12
1354211	1354347	-1	17	ENSG00000108953	46055	46191	1354370	1354234	136	0.5564625850340136	0.618140589569161	5	46192	54902	CACTTCTATTGAAATACCTTTAGGTTGGCAAAAGCAGCTTTTGATGA	GGACTTCAGACATGCAGGGTGACGGTAAGCAAGCACGGAGTGAAACA	TAGGTT	ACGGTA	FALSE	FALSE	ENST00000264335.12
1344272	1345499	-1	17	ENSG00000108953	54903	56130	1345522	1344295	1227	0	0.5564625850340136	6	56131	56153	TGACTTTTTTTCTTTTTTAACAGGTGAAGAGCAGAATAAAGAAGCGC	TAAAGTACAACATGAGTAGTACAAGGTGTAATTATGGATCATTTTCT	CAGGTG	CAAGGT	TRUE	FALSE	ENST00000264335.12
1364859	1365058	-1	17	ENSG00000108953	24	223	1365081	1364882	199	0.8550619082301529	1	1	224	3073	TGACTTTTCCTTTTCCCATACAGAAATGGTGGAGTCAATGAAGAAAG	ATGATTCGGGAATATCGGCAAATGGTGAGATTGTTGTGCCATCATCC	CAGAAA	ATGGTG	FALSE	FALSE	ENST00000466227.6
1361930	1362008	-1	17	ENSG00000108953	3074	3152	1362031	1361953	78	0.7982520029133284	0.8550619082301529	2	3153	10734	AAAAAAAATTTTTTTTTTTTTAGGTTGAGACTGAGCTAAAGTTAATC	ACCTCATTCCAGCAGCTAACACTGGCGAGTCCAAGGTTTTCTATTAT	TAGGTT	CTGGCG	FALSE	FALSE	ENST00000466227.6
1354211	1354347	-1	17	ENSG00000108953	10735	10871	1354370	1354234	136	0.6991988346686089	0.7982520029133284	3	10872	19582	CACTTCTATTGAAATACCTTTAGGTTGGCAAAAGCAGCTTTTGATGA	GGACTTCAGACATGCAGGGTGACGGTAAGCAAGCACGGAGTGAAACA	TAGGTT	ACGGTA	FALSE	FALSE	ENST00000466227.6
1344539	1345499	-1	17	ENSG00000108953	19583	20543	1345522	1344562	960	0	0.6991988346686089	4	20544	20566	TGACTTTTTTTCTTTTTTAACAGGTGAAGAGCAGAATAAAGAAGCGC	CAAACCTAAATTAAAAATGCCAAATATCGCGCCTCCATCCTTTATAC	CAGGTG	AAATAT	TRUE	FALSE	ENST00000466227.6
1400047	1400220	-1	17	ENSG00000108953	24	197	1400243	1400070	173	0.9044726670347875	1	1	198	30502	GCGTGCGCAGGCGGAAGTCCCGGATTGAGGCGCCGCCATTTTTGCTG	CCGAGCAGGCTGAGCGATACGACGGTGAGTTGGGGGGGCAACGGGGG	CGGATT	ACGGTG	FALSE	FALSE	ENST00000571732.5
1369709	1369741	-1	17	ENSG00000108953	30503	30535	1369764	1369732	32	0.8868028713418001	0.9044726670347875	2	30536	35185	TATTGCAATATTTTTTTTTGCAGTGCTCTGGAACTGAACCCGCAGTA	ACTGAACCCGCAGTATCTTCCAAGGTATGCCCGCACCTGAAATGTGC	CAGTGC	AAGGTA	FALSE	FALSE	ENST00000571732.5
1364859	1365058	-1	17	ENSG00000108953	35186	35385	1365081	1364882	199	0.7769188293760354	0.8868028713418001	3	35386	38235	TGACTTTTCCTTTTCCCATACAGAAATGGTGGAGTCAATGAAGAAAG	ATGATTCGGGAATATCGGCAAATGGTGAGATTGTTGTGCCATCATCC	CAGAAA	ATGGTG	FALSE	FALSE	ENST00000571732.5
1361902	1362008	-1	17	ENSG00000108953	38236	38342	1362031	1361925	106	0.7183876311430148	0.7769188293760354	4	38343	38945	AAAAAAAATTTTTTTTTTTTTAGGTTGAGACTGAGCTAAAGTTAATC	GTCCAAGGTTTTCTATTATAAAATGTAGGTTCTATACTAGAAGGGAA	TAGGTT	AATGTA	FALSE	FALSE	ENST00000571732.5
1361092	1361298	-1	17	ENSG00000108953	38946	39152	1361321	1361115	206	0.6046383213694091	0.7183876311430148	5	39153	45896	TTTTAATTTTGGTTTTGTTTTAGGAAAGGGGACTACCACAGGTATCT	TAATTCCCCTGACCGTGCCTGCAGGTAAGTTGTGGGGAAGAACAGCA	TAGGAA	CAGGTA	FALSE	FALSE	ENST00000571732.5
1354211	1354347	-1	17	ENSG00000108953	45897	46033	1354370	1354234	136	0.5295416896742131	0.6046383213694091	6	46034	54744	CACTTCTATTGAAATACCTTTAGGTTGGCAAAAGCAGCTTTTGATGA	GGACTTCAGACATGCAGGGTGACGGTAAGCAAGCACGGAGTGAAACA	TAGGTT	ACGGTA	FALSE	FALSE	ENST00000571732.5
1344540	1345499	-1	17	ENSG00000108953	54745	55704	1345522	1344563	959	0	0.5295416896742131	7	55705	55727	TGACTTTTTTTCTTTTTTAACAGGTGAAGAGCAGAATAAAGAAGCGC	ACAAACCTAAATTAAAAATGCCAAATATCGCGCCTCCATCCTTTATA	CAGGTG	CAAATA	TRUE	FALSE	ENST00000571732.5
1400047	1400181	-1	17	ENSG00000108953	24	158	1400204	1400070	134	0.8277634961439588	1	1	159	54705	TTTTGCTGCCCGGACGCGGAGCGAGAGGCTGAGAGAGTCGGAGACAC	CCGAGCAGGCTGAGCGATACGACGGTGAGTTGGGGGGGCAACGGGGG	GCGAGA	ACGGTG	FALSE	FALSE	ENST00000573026.1
1344855	1345499	-1	17	ENSG00000108953	54706	55350	1345522	1344878	644	0	0.8277634961439588	2	55351	55373	TGACTTTTTTTCTTTTTTAACAGGTGAAGAGCAGAATAAAGAAGCGC	ATGGTGCTGGTAACAGTTCAACAATCCGTGGCTGCTCATTCTTGCCT	CAGGTG	CAATCC	TRUE	FALSE	ENST00000573026.1
1361092	1361294	-1	17	ENSG00000108953	24	226	1361317	1361115	202	0.7225274725274725	1	1	227	6970	AATTTTGGTTTTGTTTTAGGAAAGGGGACTACCACAGGTATCTGGCA	TAATTCCCCTGACCGTGCCTGCAGGTAAGTTGTGGGGAAGAACAGCA	AAAGGG	CAGGTA	FALSE	FALSE	ENST00000496706.1
1354211	1354347	-1	17	ENSG00000108953	6971	7107	1354370	1354234	136	0.5357142857142857	0.7225274725274725	2	7108	13309	CACTTCTATTGAAATACCTTTAGGTTGGCAAAAGCAGCTTTTGATGA	GGACTTCAGACATGCAGGGTGACGGTAAGCAAGCACGGAGTGAAACA	TAGGTT	ACGGTA	FALSE	FALSE	ENST00000496706.1
1347962	1348008	-1	17	ENSG00000108953	13310	13356	1348031	1347985	46	0.4725274725274725	0.5357142857142857	3	13357	15818	CTCCCTTTTTCCTTGCAATATAGATTCCTAAAGGAAAACCCAACTCT	TTCCTTTCCTAAAAACTCTACTTTGTAAGTCACGTTCATGGCACAGT	TAGATT	TTTGTA	FALSE	FALSE	ENST00000496706.1
1345155	1345499	-1	17	ENSG00000108953	15819	16163	1345522	1345178	344	0	0.4725274725274725	4	16164	16186	TGACTTTTTTTCTTTTTTAACAGGTGAAGAGCAGAATAAAGAAGCGC	ATTACTGTGTCGTCTCCGTGCCAGATGTGGCAAGATCACCATTAGCA	CAGGTG	CAGATG	TRUE	FALSE	ENST00000496706.1
1400047	1400206	-1	17	ENSG00000108953	24	183	1400229	1400070	159	0.7836734693877551	1	1	184	35171	AAGTCCCGGATTGAGGCGCCGCCATTTTTGCTGCCCGGACGCGGAGC	CCGAGCAGGCTGAGCGATACGACGGTGAGTTGGGGGGGCAACGGGGG	GCCATT	ACGGTG	FALSE	FALSE	ENST00000573196.5
1364859	1365058	-1	17	ENSG00000108953	35172	35371	1365081	1364882	199	0.5129251700680273	0.7836734693877551	2	35372	45882	TGACTTTTCCTTTTCCCATACAGAAATGGTGGAGTCAATGAAGAAAG	ATGATTCGGGAATATCGGCAAATGGTGAGATTGTTGTGCCATCATCC	CAGAAA	ATGGTG	FALSE	FALSE	ENST00000573196.5
1354211	1354347	-1	17	ENSG00000108953	45883	46019	1354370	1354234	136	0.32789115646258504	0.5129251700680273	3	46020	54730	CACTTCTATTGAAATACCTTTAGGTTGGCAAAAGCAGCTTTTGATGA	GGACTTCAGACATGCAGGGTGACGGTAAGCAAGCACGGAGTGAAACA	TAGGTT	ACGGTA	FALSE	FALSE	ENST00000573196.5
1345258	1345499	-1	17	ENSG00000108953	54731	54972	1345522	1345281	241	0	0.32789115646258504	4	54973	54995	TGACTTTTTTTCTTTTTTAACAGGTGAAGAGCAGAATAAAGAAGCGC	TTCAAAAGTTCTTAAAGGCAAGAGTGAATTTCTGTGGATTTTACTGG	CAGGTG	GAGTGA	TRUE	FALSE	ENST00000573196.5
1400047	1400214	-1	17	ENSG00000108953	24	191	1400237	1400070	167	0.6890130353817505	1	1	192	35179	GCAGGCGGAAGTCCCGGATTGAGGCGCCGCCATTTTTGCTGCCCGGA	CCGAGCAGGCTGAGCGATACGACGGTGAGTTGGGGGGGCAACGGGGG	GAGGCG	ACGGTG	FALSE	FALSE	ENST00000575977.1
1364859	1365058	-1	17	ENSG00000108953	35180	35379	1365081	1364882	199	0.3184357541899442	0.6890130353817505	2	35380	54738	TGACTTTTCCTTTTCCCATACAGAAATGGTGGAGTCAATGAAGAAAG	ATGATTCGGGAATATCGGCAAATGGTGAGATTGTTGTGCCATCATCC	CAGAAA	ATGGTG	FALSE	FALSE	ENST00000575977.1
1345328	1345499	-1	17	ENSG00000108953	54739	54910	1345522	1345351	171	0	0.3184357541899442	3	54911	54933	TGACTTTTTTTCTTTTTTAACAGGTGAAGAGCAGAATAAAGAAGCGC	GACTTTTACATTTGGTCTCAGAATTTAGGTTCCTGCCCTGTTGGTTT	CAGGTG	AATTTA	TRUE	FALSE	ENST00000575977.1
1455877	1456223	-1	17	ENSG00000167193	24	370	1456246	1455900	346	0.9057734204793029	1	1	371	19091	CGGCTGCCGCCGCCATTTCGGGCGCTGCTGTGAAGCTGAAACCGGAG	CGTCGCCCGCCCAGCCTCCGCCCGGTGAGGGACTGACGGGACGGCGG	GGCGCT	CCGGTG	FALSE	FALSE	ENST00000398970.5
1436790	1437155	-1	17	ENSG00000167193	19092	19457	1437178	1436813	365	0.8063725490196079	0.9057734204793029	2	19458	32596	ACAGCCTGCTCTGTTTTTTCCAGGGGTGAGCCCCTCCAGACTCCGAA	CCTCAGTATCGGCTCTGATTGGAGGTAACCAGGAGGGTTCCCACCCA	CAGGGG	GAGGTA	FALSE	FALSE	ENST00000398970.5
1420689	1423650	-1	17	ENSG00000167193	32597	35558	1423673	1420712	2961	0	0.8063725490196079	3	35559	35581	CTCTCCTTATTCTCCTCCTGCAGGTCGGTGAGCTGGTAAAGGTTACG	TGGTGATCTTTTGCAAAAAAGTAATCTTTGAATATTTTTCACAAAAG	CAGGTC	TAATCT	TRUE	FALSE	ENST00000398970.5
1455877	1456258	-1	17	ENSG00000167193	24	405	1456281	1455900	381	0.9017281403146763	1	1	406	19126	GCAGGGAGCGCGTCATTTCCGGAGGGGGAGGCCCGCGGCTGCCGCCG	CGTCGCCCGCCCAGCCTCCGCCCGGTGAGGGACTGACGGGACGGCGG	GGAGGG	CCGGTG	FALSE	FALSE	ENST00000300574.2
1436620	1437155	-1	17	ENSG00000167193	19127	19662	1437178	1436643	535	0.7637348465308228	0.9017281403146763	2	19663	32631	ACAGCCTGCTCTGTTTTTTCCAGGGGTGAGCCCCTCCAGACTCCGAA	GACAAGACAGCCTTGGCTTTGGAGGTACATAACGTGCACAATGTAGA	CAGGGG	GAGGTA	FALSE	FALSE	ENST00000300574.2
1420689	1423650	-1	17	ENSG00000167193	32632	35593	1423673	1420712	2961	0	0.7637348465308228	3	35594	35616	CTCTCCTTATTCTCCTCCTGCAGGTCGGTGAGCTGGTAAAGGTTACG	TGGTGATCTTTTGCAAAAAAGTAATCTTTGAATATTTTTCACAAAAG	CAGGTC	TAATCT	TRUE	FALSE	ENST00000300574.2
1455877	1456149	-1	17	ENSG00000167193	24	296	1456172	1455900	272	0.8040345821325648	1	1	297	19017	GGCCGGAGGGGCGCGCGCGGCGGCGGCACCCCAGCGTTTAGGCGCGG	CGTCGCCCGCCCAGCCTCCGCCCGGTGAGGGACTGACGGGACGGCGG	CGGCGG	CCGGTG	FALSE	FALSE	ENST00000574295.1
1436998	1437155	-1	17	ENSG00000167193	19018	19175	1437178	1437021	157	0.6909221902017291	0.8040345821325648	2	19176	32987	ACAGCCTGCTCTGTTTTTTCCAGGGGTGAGCCCCTCCAGACTCCGAA	GGAGTGATTCTCAGGCAGGAGGAGGCGGAGTATGTGCGAGCCCTCTT	CAGGGG	GAGGCG	FALSE	FALSE	ENST00000574295.1
1422226	1423185	-1	17	ENSG00000167193	32988	33947	1423208	1422249	959	0	0.6909221902017291	3	33948	33970	GTGGAAAACCGATGGACAGGAAGGAGTGTTACACACTGCTTACCCTG	GGAGGCTGCAGTGAGCCGAGATCGCACCACTGCGTTCCAGCCTGAGC	AAGGAG	TCGCAC	TRUE	FALSE	ENST00000574295.1
1485694	1485934	-1	17	ENSG00000197879	24	264	1485957	1485717	240	0.9506781750924784	1	1	265	1654	GCCCGCCCCCGCCCCCGGCCCGCGGACCCCCCGCCCCGACACCCCCA	GGCAGGATGCGCTACCGGGCGTCGGTGAGCCTGGGGGCGGCGGGGCA	CGCGGA	TCGGTG	FALSE	FALSE	ENST00000438665.6
1484148	1484303	-1	17	ENSG00000197879	1655	1810	1484326	1484171	155	0.9188244965063708	0.9506781750924784	2	1811	2232	CTTCTGTGGCCCATTCTCTGCAGGCCCTGGGCAGTGACGGGGTTCGG	CGATTTCGGGAGAATCTCATCTACGTGAGGCCCTTGTGGGGAGATGG	CAGGCC	TACGTG	FALSE	FALSE	ENST00000438665.6
1483610	1483725	-1	17	ENSG00000197879	2233	2348	1483748	1483633	115	0.8951911220715166	0.9188244965063708	3	2349	2898	GGACCCTCTTCCCCCGATCCCAGACCTACATTGGCCCCGTCCTGGTC	CTTCTATGAAGTGCCCCCTCACCTGTGAGTGACCCCAGCCCCTCCGG	CAGACC	CCTGTG	FALSE	FALSE	ENST00000438665.6
1482861	1483059	-1	17	ENSG00000197879	2899	3097	1483082	1482884	198	0.8545006165228113	0.8951911220715166	4	3098	3399	TCCCTGACGAGCCTCCGCCCCAGGTTTGCCGTGGCGGACACTGTGTA	CTACAGAGCAACCCGGTGCTGGAGGTGAGGGGCAGGGAGAGAAGCCC	CAGGTT	GAGGTG	FALSE	FALSE	ENST00000438665.6
1482478	1482558	-1	17	ENSG00000197879	3400	3480	1482581	1482501	80	0.8380600082203041	0.8545006165228113	5	3481	5072	CTCATACCCCTGTCCACTCCTAGGCCTTTGGAAATGCCAAGACCCTC	ATGGATGTGCAGTTTGACTTCAAGGTACCATGGATGTGTGTGTCGTG	TAGGCC	AAGGTA	FALSE	FALSE	ENST00000438665.6
1480706	1480885	-1	17	ENSG00000197879	5073	5252	1480908	1480729	179	0.8012741471434444	0.8380600082203041	6	5253	5332	CTCATGCCCTGCCCTGCCCACAGGGTGCCCCCGTGGGTGGCCACATC	CAGAGCTACCTGTACCTGGTGAAGGTGAGTGGCTGGCAGGGAGGGCA	CAGGGT	AAGGTG	FALSE	FALSE	ENST00000438665.6
1480527	1480625	-1	17	ENSG00000197879	5333	5431	1480648	1480550	98	0.781134401972873	0.8012741471434444	7	5432	6252	ACCCAGCTGTGCCCTTCCTCCAGGGCCAGTGTGCCAAAGTCTCCTCC	GATTTCACCGAGGATGAAGTGGAGGTGAGGCCTCTTCCGGGACCCTC	CAGGGC	GAGGTG	FALSE	FALSE	ENST00000438665.6
1479592	1479705	-1	17	ENSG00000197879	6253	6366	1479728	1479615	113	0.7579120427455815	0.781134401972873	8	6367	6455	CTGCCCCCGGCCTGCTCCCCCAGGACCTGCTGAGCATCGTGGCCAGC	AACCAGCTCAAGTATCTGACCAGGGTGAGTGGGGCGGGCAGAGGGCG	CAGGAC	AGGGTG	FALSE	FALSE	ENST00000438665.6
1479431	1479502	-1	17	ENSG00000197879	6456	6527	1479525	1479454	71	0.7433210028771065	0.7579120427455815	9	6528	7222	GTGTCCTCGCCTGCCCTTGGCAGCTCCTCAGCGTGGAAGGCTCGACG	AAGATCATCGCCAAGGGGGAGGAGGTGAGGCCGGGCCCTTGCCCTCG	CAGCTC	GAGGTG	FALSE	FALSE	ENST00000438665.6
1478616	1478735	-1	17	ENSG00000197879	7223	7342	1478758	1478639	119	0.718865598027127	0.7433210028771065	10	7343	7465	CTTGTCTCACGCTGCGTCCACAGCTCCTGAGCCCGCTGAACCTGGAG	ATCAACAGGTCGCTGGCCTCCAAGGTGAGGGCTCGGTCCACACTGCT	CAGCTC	AAGGTG	FALSE	FALSE	ENST00000438665.6
1478410	1478492	-1	17	ENSG00000197879	7466	7548	1478515	1478433	82	0.702013974517057	0.718865598027127	11	7549	7765	CTTCGGTTGAATGACTGCCCTAGGACGTGGAGAGCCCCAGCTGGCGG	CTTTGAAGTGTTTCAGCATAACAGGTCGGTGCCATCTTTCCCCCGTC	TAGGAC	CAGGTC	FALSE	FALSE	ENST00000438665.6
1478087	1478192	-1	17	ENSG00000197879	7766	7871	1478215	1478110	105	0.6804356761200164	0.702013974517057	12	7872	7986	TGGGCTCTTCTCCTTCCTTACAGCTTTGAGCAGTTCTGCATCAATTA	GAGTACGAGGCAGAGGGCATCGCGGTGTGTGCTAGCCTGGGGGCACT	CAGCTT	GCGGTG	FALSE	FALSE	ENST00000438665.6
1477891	1477971	-1	17	ENSG00000197879	7987	8067	1477994	1477914	80	0.6639950678175093	0.6804356761200164	13	8068	8361	CTTCCTTCCCTTCTGCCCCTCAGTGGGAGCCCGTCCAGTATTTCAAC	TTTAAGGGCATCATCTCGATTTTGGTGAGTCCTCTGCGCCTCCAAGG	CAGTGG	TTGGTG	FALSE	FALSE	ENST00000438665.6
1477505	1477596	-1	17	ENSG00000197879	8362	8453	1477619	1477528	91	0.6452938758734073	0.6639950678175093	14	8454	10925	TCCCCCTGTGCCACACCCCCCAGGATGAGGAGTGTCTGCGCCCCGGG	CAAGCACCATCCACACTTCCTGACGTGAGTGGGGCTGCGGGGCTGCT	CAGGAT	GACGTG	FALSE	FALSE	ENST00000438665.6
1474938	1475032	-1	17	ENSG00000197879	10926	11020	1475055	1474961	94	0.6259761611179613	0.6452938758734073	15	11021	11099	AGCTTCCTCCCTGTCACCCCCAGGCACAAGCTGGCTGACCAGCGGAC	GGGAGGTGACCTACAGCGTGACCGGTGAGGATCCTGGGGCTGTGTCC	CAGGCA	CCGGTG	FALSE	FALSE	ENST00000438665.6
1474812	1474858	-1	17	ENSG00000197879	11100	11146	1474881	1474835	46	0.6165228113440198	0.6259761611179613	16	11147	11267	TCACGTCGGTTCTCCCCTCCCAGGGTTTCTGGACAAAAACAATGACC	CTTCTCTTCCGGAACCTTAAGGAGGTGAGGAGGACGTGGGGAGGCCG	CAGGGT	GAGGTG	FALSE	FALSE	ENST00000438665.6
1474610	1474690	-1	17	ENSG00000197879	11268	11348	1474713	1474633	80	0.6000822030415125	0.6165228113440198	17	11349	13729	TGACCCCGGCTCTGCCCACACAGACCATGTGTAGCTCAAAGAATCCC	AGTGACAAGAAGCGGCCAGAGACGGTGAGGAGGTGGCGGGACCGGGC	CAGACC	ACGGTG	FALSE	FALSE	ENST00000438665.6
1472123	1472228	-1	17	ENSG00000197879	13730	13835	1472251	1472146	105	0.5785039046444718	0.6000822030415125	18	13836	13933	TCCCATGCCTCTTGGCTCGCCAGGTCGCCACCCAGTTCAAGATGAGC	AACCCAATGATGCCAAACAGCCCGGTAGGCCCCTCCCACGGGGGACT	CAGGTC	CCGGTA	FALSE	FALSE	ENST00000438665.6
1471907	1472024	-1	17	ENSG00000197879	13934	14051	1472047	1471930	117	0.554459515002055	0.5785039046444718	19	14052	14621	CCACGGCGCTCCCCCTACCCCAGGCCGCTTTGACGAGGTGCTGATCC	CAAATACGAAGCTTTCCTGCAAAGGTGGGGGCAGGTCCTGCTCGGTG	CAGGCC	AAGGTG	FALSE	FALSE	ENST00000438665.6
1471223	1471336	-1	17	ENSG00000197879	14622	14735	1471359	1471246	113	0.5312371557747637	0.554459515002055	20	14736	14810	GCCGCGTGCATTCCTGTCCCCAGGTACAAGTCACTGTGCCCAGAGAC	GCCAGAAGAGTACAAGATGGGCAGGTGGGTAGTGTCCGTGCCGGGTG	CAGGTA	CAGGTG	FALSE	FALSE	ENST00000438665.6
1471071	1471147	-1	17	ENSG00000197879	14811	14887	1471170	1471094	76	0.5156185778873819	0.5312371557747637	21	14888	15268	GCTGATCACTACTGCTCTCCCAGGACCAAGATCTTCATCCGCTTCCC	TGGAGGTCCGGCGGCAGAGCCTGGGTGAGAGAGAGGCCTACCCTTCC	CAGGAC	TGGGTG	FALSE	FALSE	ENST00000438665.6
1470621	1470689	-1	17	ENSG00000197879	15269	15337	1470712	1470644	68	0.5016440608302507	0.5156185778873819	22	15338	15438	TTGCCTTTCTTTCCCAACCGCAGCCACAAAGATCCAAGCTGCCTGGA	AATTCCTCCGGGTGAAGAGATCAGGTTCGCGGGCCCATGGGTGTTCA	CAGCCA	CAGGTT	FALSE	FALSE	ENST00000438665.6
1470435	1470519	-1	17	ENSG00000197879	15439	15523	1470542	1470458	84	0.48438142211261814	0.5016440608302507	23	15524	15623	GCCATCTGTGGTCTCCACGACAGCCATCTGCATCCAGTCGTGGTGGC	GTGGGCGGCACAGACCATCCGGCGGTGAGCGCCAGGGTGCCTTGTGG	CAGCCA	GCGGTG	FALSE	FALSE	ENST00000438665.6
1470175	1470334	-1	17	ENSG00000197879	15624	15783	1470357	1470198	159	0.4517057131113851	0.48438142211261814	24	15784	16343	CCCTGTCTGGCCCCCCACCCCAGGCTCATCCGAGGCTTCGTCCTGCG	ACGCCCCCACCTGCCCTGCGTGAGGTCTGTGGGCACCCCCTGCCAAG	CAGGCT	GAGGTC	FALSE	FALSE	ENST00000438665.6
1469531	1469614	-1	17	ENSG00000197879	16344	16427	1469637	1469554	83	0.43464858199753387	0.4517057131113851	25	16428	17461	TCTGACCTCACTCCTCCCCTTAGGCCTCAGAGCTTCTGCGGGAGTTG	ATCAGCCCTGAGTGGAAGCAGCAGGTACGGAGAGCGGGGCTGGGTGA	TAGGCC	CAGGTA	FALSE	FALSE	ENST00000438665.6
1468403	1468496	-1	17	ENSG00000197879	17462	17555	1468519	1468426	93	0.41553637484586925	0.43464858199753387	26	17556	17649	CCTCACCCCCCTTGTCTCCTCAGCTGCAGCAGAAGGCCGTGGCTAGT	GGCTCTTCATCAGCACTCGGCTTGGTGAGCCCCTGACTTTCCAGCAC	CAGCTG	TTGGTG	FALSE	FALSE	ENST00000438665.6
1468253	1468308	-1	17	ENSG00000197879	17650	17705	1468331	1468276	55	0.40423345663789556	0.41553637484586925	27	17706	17834	CCTCCCCGCCATCTGAGTTGCAGGTACAGATGAGATCAGCCCCCGAG	GCCTTGGGCTCTGAGCCCATTCAGGTAAGAGCCTGCCTGCAGCCCTG	CAGGTA	CAGGTA	FALSE	FALSE	ENST00000438665.6
1467988	1468123	-1	17	ENSG00000197879	17835	17970	1468146	1468011	135	0.3764899301274147	0.40423345663789556	28	17971	18047	TTCAGCCTGGCCTCTGTCCCCAGTATGCGGTGCCTGTTGTGAAATAC	GGATTGATTACGCCAACCTGACCGGTCAGCCAGGGTCCAGGGCTGCA	CAGTAT	CCGGTC	FALSE	FALSE	ENST00000438665.6
1467840	1467910	-1	17	ENSG00000197879	18048	18118	1467933	1467863	70	0.362104397862721	0.3764899301274147	29	18119	18380	TGACCTTTGCCCTCTCCCCTCAGGAATCTCTGTCAGCAGCCTGAGCG	CAGCGTGCGGACAATAAGCAAAAGGTGCCTTTTCATGGATGGGGAGG	CAGGAA	AAGGTG	FALSE	FALSE	ENST00000438665.6
1467480	1467577	-1	17	ENSG00000197879	18381	18478	1467600	1467503	97	0.34217016029593095	0.362104397862721	30	18479	18616	CCTCCTCCTGCCTGGCCCCCCAGGGAGATGTGGTGCTGCAGAGTGAC	CAGCATCAACATCAACCAGGGCAGGTGAGGCGCGGGCGGCCCCCGGG	CAGGGA	CAGGTG	FALSE	FALSE	ENST00000438665.6
1467242	1467341	-1	17	ENSG00000197879	18617	18716	1467364	1467265	99	0.32182490752157833	0.34217016029593095	31	18717	20205	CCTCACCCACCCCGTTCCCCCAGCATCACGTTTGCAGGGGGCCCCGG	GCCAAGAACGGGCACCTGGCTGTGGTGAGTGGGGCCTGCTTTCCCGC	CAGCAT	GTGGTG	FALSE	FALSE	ENST00000438665.6
1464186	1465752	-1	17	ENSG00000197879	20206	21772	1465775	1464209	1566	0	0.32182490752157833	32	21773	21795	GCCGTCTCTCTCCGCCCCCACAGGTCGCCCCACGGCTGAATTCTCGG	AATAAAGCAATACGTGTTTGCCAATGTGGTCTCCTTATGAATATTAG	CAGGTC	CAATGT	TRUE	FALSE	ENST00000438665.6
1486055	1486201	-1	17	ENSG00000197879	24	170	1486224	1486078	146	0.9694048616932104	1	1	171	1921	TCCGCCCGCCGGGCGCGCCGGCCGTATTTGGACATTGGTTCTATTTT	CGGAGTGTAGTCCCAGGCCCGGAAGTGAGTTCCGGGTCGGTGTAGAC	GCCGTA	GAAGTG	FALSE	FALSE	ENST00000575158.5
1484148	1484303	-1	17	ENSG00000197879	1922	2077	1484326	1484171	155	0.9369237217099748	0.9694048616932104	2	2078	2499	CTTCTGTGGCCCATTCTCTGCAGGCCCTGGGCAGTGACGGGGTTCGG	CGATTTCGGGAGAATCTCATCTACGTGAGGCCCTTGTGGGGAGATGG	CAGGCC	TACGTG	FALSE	FALSE	ENST00000575158.5
1483610	1483725	-1	17	ENSG00000197879	2500	2615	1483748	1483633	115	0.9128248113998324	0.9369237217099748	3	2616	3165	GGACCCTCTTCCCCCGATCCCAGACCTACATTGGCCCCGTCCTGGTC	CTTCTATGAAGTGCCCCCTCACCTGTGAGTGACCCCAGCCCCTCCGG	CAGACC	CCTGTG	FALSE	FALSE	ENST00000575158.5
1482861	1483059	-1	17	ENSG00000197879	3166	3364	1483082	1482884	198	0.8713327745180218	0.9128248113998324	4	3365	3666	TCCCTGACGAGCCTCCGCCCCAGGTTTGCCGTGGCGGACACTGTGTA	CTACAGAGCAACCCGGTGCTGGAGGTGAGGGGCAGGGAGAGAAGCCC	CAGGTT	GAGGTG	FALSE	FALSE	ENST00000575158.5
1482478	1482558	-1	17	ENSG00000197879	3667	3747	1482581	1482501	80	0.8545683151718357	0.8713327745180218	5	3748	5339	CTCATACCCCTGTCCACTCCTAGGCCTTTGGAAATGCCAAGACCCTC	ATGGATGTGCAGTTTGACTTCAAGGTACCATGGATGTGTGTGTCGTG	TAGGCC	AAGGTA	FALSE	FALSE	ENST00000575158.5
1480706	1480885	-1	17	ENSG00000197879	5340	5519	1480908	1480729	179	0.8170578373847444	0.8545683151718357	6	5520	5599	CTCATGCCCTGCCCTGCCCACAGGGTGCCCCCGTGGGTGGCCACATC	CAGAGCTACCTGTACCTGGTGAAGGTGAGTGGCTGGCAGGGAGGGCA	CAGGGT	AAGGTG	FALSE	FALSE	ENST00000575158.5
1480527	1480625	-1	17	ENSG00000197879	5600	5698	1480648	1480550	98	0.7965213746856664	0.8170578373847444	7	5699	6519	ACCCAGCTGTGCCCTTCCTCCAGGGCCAGTGTGCCAAAGTCTCCTCC	GATTTCACCGAGGATGAAGTGGAGGTGAGGCCTCTTCCGGGACCCTC	CAGGGC	GAGGTG	FALSE	FALSE	ENST00000575158.5
1479592	1479705	-1	17	ENSG00000197879	6520	6633	1479728	1479615	113	0.7728415758591786	0.7965213746856664	8	6634	6722	CTGCCCCCGGCCTGCTCCCCCAGGACCTGCTGAGCATCGTGGCCAGC	AACCAGCTCAAGTATCTGACCAGGGTGAGTGGGGCGGGCAGAGGGCG	CAGGAC	AGGGTG	FALSE	FALSE	ENST00000575158.5
1479431	1479502	-1	17	ENSG00000197879	6723	6794	1479525	1479454	71	0.7579631181894384	0.7728415758591786	9	6795	7489	GTGTCCTCGCCTGCCCTTGGCAGCTCCTCAGCGTGGAAGGCTCGACG	AAGATCATCGCCAAGGGGGAGGAGGTGAGGCCGGGCCCTTGCCCTCG	CAGCTC	GAGGTG	FALSE	FALSE	ENST00000575158.5
1478616	1478735	-1	17	ENSG00000197879	7490	7609	1478758	1478639	119	0.7330259849119866	0.7579631181894384	10	7610	7732	CTTGTCTCACGCTGCGTCCACAGCTCCTGAGCCCGCTGAACCTGGAG	ATCAACAGGTCGCTGGCCTCCAAGGTGAGGGCTCGGTCCACACTGCT	CAGCTC	AAGGTG	FALSE	FALSE	ENST00000575158.5
1478410	1478492	-1	17	ENSG00000197879	7733	7815	1478515	1478433	82	0.7158424140821458	0.7330259849119866	11	7816	8032	CTTCGGTTGAATGACTGCCCTAGGACGTGGAGAGCCCCAGCTGGCGG	CTTTGAAGTGTTTCAGCATAACAGGTCGGTGCCATCTTTCCCCCGTC	TAGGAC	CAGGTC	FALSE	FALSE	ENST00000575158.5
1478087	1478192	-1	17	ENSG00000197879	8033	8138	1478215	1478110	105	0.6938390611902766	0.7158424140821458	12	8139	8253	TGGGCTCTTCTCCTTCCTTACAGCTTTGAGCAGTTCTGCATCAATTA	GAGTACGAGGCAGAGGGCATCGCGGTGTGTGCTAGCCTGGGGGCACT	CAGCTT	GCGGTG	FALSE	FALSE	ENST00000575158.5
1477891	1477971	-1	17	ENSG00000197879	8254	8334	1477994	1477914	80	0.6770746018440905	0.6938390611902766	13	8335	8628	CTTCCTTCCCTTCTGCCCCTCAGTGGGAGCCCGTCCAGTATTTCAAC	TTTAAGGGCATCATCTCGATTTTGGTGAGTCCTCTGCGCCTCCAAGG	CAGTGG	TTGGTG	FALSE	FALSE	ENST00000575158.5
1477505	1477596	-1	17	ENSG00000197879	8629	8720	1477619	1477528	91	0.6580050293378039	0.6770746018440905	14	8721	11192	TCCCCCTGTGCCACACCCCCCAGGATGAGGAGTGTCTGCGCCCCGGG	CAAGCACCATCCACACTTCCTGACGTGAGTGGGGCTGCGGGGCTGCT	CAGGAT	GACGTG	FALSE	FALSE	ENST00000575158.5
1474938	1475032	-1	17	ENSG00000197879	11193	11287	1475055	1474961	94	0.6383067896060353	0.6580050293378039	15	11288	11366	AGCTTCCTCCCTGTCACCCCCAGGCACAAGCTGGCTGACCAGCGGAC	GGGAGGTGACCTACAGCGTGACCGGTGAGGATCCTGGGGCTGTGTCC	CAGGCA	CCGGTG	FALSE	FALSE	ENST00000575158.5
1474812	1474858	-1	17	ENSG00000197879	11367	11413	1474881	1474835	46	0.6286672254819783	0.6383067896060353	16	11414	11534	TCACGTCGGTTCTCCCCTCCCAGGGTTTCTGGACAAAAACAATGACC	CTTCTCTTCCGGAACCTTAAGGAGGTGAGGAGGACGTGGGGAGGCCG	CAGGGT	GAGGTG	FALSE	FALSE	ENST00000575158.5
1474610	1474690	-1	17	ENSG00000197879	11535	11615	1474713	1474633	80	0.6119027661357921	0.6286672254819783	17	11616	13996	TGACCCCGGCTCTGCCCACACAGACCATGTGTAGCTCAAAGAATCCC	AGTGACAAGAAGCGGCCAGAGACGGTGAGGAGGTGGCGGGACCGGGC	CAGACC	ACGGTG	FALSE	FALSE	ENST00000575158.5
1472123	1472228	-1	17	ENSG00000197879	13997	14102	1472251	1472146	105	0.5898994132439228	0.6119027661357921	18	14103	14200	TCCCATGCCTCTTGGCTCGCCAGGTCGCCACCCAGTTCAAGATGAGC	AACCCAATGATGCCAAACAGCCCGGTAGGCCCCTCCCACGGGGGACT	CAGGTC	CCGGTA	FALSE	FALSE	ENST00000575158.5
1471907	1472024	-1	17	ENSG00000197879	14201	14318	1472047	1471930	117	0.5653813914501258	0.5898994132439228	19	14319	14888	CCACGGCGCTCCCCCTACCCCAGGCCGCTTTGACGAGGTGCTGATCC	CAAATACGAAGCTTTCCTGCAAAGGTGGGGGCAGGTCCTGCTCGGTG	CAGGCC	AAGGTG	FALSE	FALSE	ENST00000575158.5
1471223	1471336	-1	17	ENSG00000197879	14889	15002	1471359	1471246	113	0.5417015926236379	0.5653813914501258	20	15003	15077	GCCGCGTGCATTCCTGTCCCCAGGTACAAGTCACTGTGCCCAGAGAC	GCCAGAAGAGTACAAGATGGGCAGGTGGGTAGTGTCCGTGCCGGGTG	CAGGTA	CAGGTG	FALSE	FALSE	ENST00000575158.5
1471071	1471147	-1	17	ENSG00000197879	15078	15154	1471170	1471094	76	0.5257753562447611	0.5417015926236379	21	15155	15535	GCTGATCACTACTGCTCTCCCAGGACCAAGATCTTCATCCGCTTCCC	TGGAGGTCCGGCGGCAGAGCCTGGGTGAGAGAGAGGCCTACCCTTCC	CAGGAC	TGGGTG	FALSE	FALSE	ENST00000575158.5
1470621	1470689	-1	17	ENSG00000197879	15536	15604	1470712	1470644	68	0.5115255658005029	0.5257753562447611	22	15605	15705	TTGCCTTTCTTTCCCAACCGCAGCCACAAAGATCCAAGCTGCCTGGA	AATTCCTCCGGGTGAAGAGATCAGGTTCGCGGGCCCATGGGTGTTCA	CAGCCA	CAGGTT	FALSE	FALSE	ENST00000575158.5
1470435	1470519	-1	17	ENSG00000197879	15706	15790	1470542	1470458	84	0.4939228834870075	0.5115255658005029	23	15791	15890	GCCATCTGTGGTCTCCACGACAGCCATCTGCATCCAGTCGTGGTGGC	GTGGGCGGCACAGACCATCCGGCGGTGAGCGCCAGGGTGCCTTGTGG	CAGCCA	GCGGTG	FALSE	FALSE	ENST00000575158.5
1470175	1470334	-1	17	ENSG00000197879	15891	16050	1470357	1470198	159	0.4606035205364627	0.4939228834870075	24	16051	16610	CCCTGTCTGGCCCCCCACCCCAGGCTCATCCGAGGCTTCGTCCTGCG	ACGCCCCCACCTGCCCTGCGTGAGGTCTGTGGGCACCCCCTGCCAAG	CAGGCT	GAGGTC	FALSE	FALSE	ENST00000575158.5
1469531	1469614	-1	17	ENSG00000197879	16611	16694	1469637	1469554	83	0.44321039396479467	0.4606035205364627	25	16695	17728	TCTGACCTCACTCCTCCCCTTAGGCCTCAGAGCTTCTGCGGGAGTTG	ATCAGCCCTGAGTGGAAGCAGCAGGTACGGAGAGCGGGGCTGGGTGA	TAGGCC	CAGGTA	FALSE	FALSE	ENST00000575158.5
1468403	1468496	-1	17	ENSG00000197879	17729	17822	1468519	1468426	93	0.42372170997485326	0.44321039396479467	26	17823	17916	CCTCACCCCCCTTGTCTCCTCAGCTGCAGCAGAAGGCCGTGGCTAGT	GGCTCTTCATCAGCACTCGGCTTGGTGAGCCCCTGACTTTCCAGCAC	CAGCTG	TTGGTG	FALSE	FALSE	ENST00000575158.5
1468253	1468308	-1	17	ENSG00000197879	17917	17972	1468331	1468276	55	0.41219614417435035	0.42372170997485326	27	17973	18101	CCTCCCCGCCATCTGAGTTGCAGGTACAGATGAGATCAGCCCCCGAG	GCCTTGGGCTCTGAGCCCATTCAGGTAAGAGCCTGCCTGCAGCCCTG	CAGGTA	CAGGTA	FALSE	FALSE	ENST00000575158.5
1467988	1468123	-1	17	ENSG00000197879	18102	18237	1468146	1468011	135	0.38390611902766136	0.41219614417435035	28	18238	18314	TTCAGCCTGGCCTCTGTCCCCAGTATGCGGTGCCTGTTGTGAAATAC	GGATTGATTACGCCAACCTGACCGGTCAGCCAGGGTCCAGGGCTGCA	CAGTAT	CCGGTC	FALSE	FALSE	ENST00000575158.5
1467840	1467910	-1	17	ENSG00000197879	18315	18385	1467933	1467863	70	0.36923721709974855	0.38390611902766136	29	18386	18647	TGACCTTTGCCCTCTCCCCTCAGGAATCTCTGTCAGCAGCCTGAGCG	CAGCGTGCGGACAATAAGCAAAAGGTGCCTTTTCATGGATGGGGAGG	CAGGAA	AAGGTG	FALSE	FALSE	ENST00000575158.5
1467480	1467577	-1	17	ENSG00000197879	18648	18745	1467600	1467503	97	0.34891031014249796	0.36923721709974855	30	18746	18883	CCTCCTCCTGCCTGGCCCCCCAGGGAGATGTGGTGCTGCAGAGTGAC	CAGCATCAACATCAACCAGGGCAGGTGAGGCGCGGGCGGCCCCCGGG	CAGGGA	CAGGTG	FALSE	FALSE	ENST00000575158.5
1467242	1467341	-1	17	ENSG00000197879	18884	18983	1467364	1467265	99	0.32816429170159267	0.34891031014249796	31	18984	20472	CCTCACCCACCCCGTTCCCCCAGCATCACGTTTGCAGGGGGCCCCGG	GCCAAGAACGGGCACCTGGCTGTGGTGAGTGGGGCCTGCTTTCCCGC	CAGCAT	GTGGTG	FALSE	FALSE	ENST00000575158.5
1464186	1465752	-1	17	ENSG00000197879	20473	22039	1465775	1464209	1566	0	0.32816429170159267	32	22040	22062	GCCGTCTCTCTCCGCCCCCACAGGTCGCCCCACGGCTGAATTCTCGG	AATAAAGCAATACGTGTTTGCCAATGTGGTCTCCTTATGAATATTAG	CAGGTC	CAATGT	TRUE	FALSE	ENST00000575158.5
1492413	1492812	-1	17	ENSG00000197879	24	423	1492835	1492436	399	0.921963622139644	1	1	424	8532	AAAGGCGTCCTAGCCTTTGACCTGGAGCCCAGGGTCCCCCATGGGTG	CATCCCCACAGGCCCTGCAAGCTTGTAAGCTGGGATGCTCTGGGCTG	CCTGGA	CTTGTA	FALSE	FALSE	ENST00000359786.10
1484148	1484303	-1	17	ENSG00000197879	8533	8688	1484326	1484171	155	0.8916487385096812	0.921963622139644	2	8689	9110	CTTCTGTGGCCCATTCTCTGCAGGCCCTGGGCAGTGACGGGGTTCGG	CGATTTCGGGAGAATCTCATCTACGTGAGGCCCTTGTGGGGAGATGG	CAGGCC	TACGTG	FALSE	FALSE	ENST00000359786.10
1483610	1483725	-1	17	ENSG00000197879	9111	9226	1483748	1483633	115	0.8691570506551927	0.8916487385096812	3	9227	9776	GGACCCTCTTCCCCCGATCCCAGACCTACATTGGCCCCGTCCTGGTC	CTTCTATGAAGTGCCCCCTCACCTGTGAGTGACCCCAGCCCCTCCGG	CAGACC	CCTGTG	FALSE	FALSE	ENST00000359786.10
1482861	1483059	-1	17	ENSG00000197879	9777	9975	1483082	1482884	198	0.830432231566595	0.8691570506551927	4	9976	10277	TCCCTGACGAGCCTCCGCCCCAGGTTTGCCGTGGCGGACACTGTGTA	CTACAGAGCAACCCGGTGCTGGAGGTGAGGGGCAGGGAGAGAAGCCC	CAGGTT	GAGGTG	FALSE	FALSE	ENST00000359786.10
1482478	1482558	-1	17	ENSG00000197879	10278	10358	1482581	1482501	80	0.8147858400156464	0.830432231566595	5	10359	11950	CTCATACCCCTGTCCACTCCTAGGCCTTTGGAAATGCCAAGACCCTC	ATGGATGTGCAGTTTGACTTCAAGGTACCATGGATGTGTGTGTCGTG	TAGGCC	AAGGTA	FALSE	FALSE	ENST00000359786.10
1480706	1480885	-1	17	ENSG00000197879	11951	12130	1480908	1480729	179	0.779777038920399	0.8147858400156464	6	12131	12210	CTCATGCCCTGCCCTGCCCACAGGGTGCCCCCGTGGGTGGCCACATC	CAGAGCTACCTGTACCTGGTGAAGGTGAGTGGCTGGCAGGGAGGGCA	CAGGGT	AAGGTG	FALSE	FALSE	ENST00000359786.10
1480527	1480625	-1	17	ENSG00000197879	12211	12309	1480648	1480550	98	0.760610209270487	0.779777038920399	7	12310	13130	ACCCAGCTGTGCCCTTCCTCCAGGGCCAGTGTGCCAAAGTCTCCTCC	GATTTCACCGAGGATGAAGTGGAGGTGAGGCCTCTTCCGGGACCCTC	CAGGGC	GAGGTG	FALSE	FALSE	ENST00000359786.10
1479592	1479705	-1	17	ENSG00000197879	13131	13244	1479728	1479615	113	0.7385096812047722	0.760610209270487	8	13245	13333	CTGCCCCCGGCCTGCTCCCCCAGGACCTGCTGAGCATCGTGGCCAGC	AACCAGCTCAAGTATCTGACCAGGGTGAGTGGGGCGGGCAGAGGGCG	CAGGAC	AGGGTG	FALSE	FALSE	ENST00000359786.10
1479431	1479502	-1	17	ENSG00000197879	13334	13405	1479525	1479454	71	0.7246235087033053	0.7385096812047722	9	13406	14100	GTGTCCTCGCCTGCCCTTGGCAGCTCCTCAGCGTGGAAGGCTCGACG	AAGATCATCGCCAAGGGGGAGGAGGTGAGGCCGGGCCCTTGCCCTCG	CAGCTC	GAGGTG	FALSE	FALSE	ENST00000359786.10
1478616	1478735	-1	17	ENSG00000197879	14101	14220	1478758	1478639	119	0.7013495012712694	0.7246235087033053	10	14221	14343	CTTGTCTCACGCTGCGTCCACAGCTCCTGAGCCCGCTGAACCTGGAG	ATCAACAGGTCGCTGGCCTCCAAGGTGAGGGCTCGGTCCACACTGCT	CAGCTC	AAGGTG	FALSE	FALSE	ENST00000359786.10
1478410	1478492	-1	17	ENSG00000197879	14344	14426	1478515	1478433	82	0.685311949931547	0.7013495012712694	11	14427	14643	CTTCGGTTGAATGACTGCCCTAGGACGTGGAGAGCCCCAGCTGGCGG	CTTTGAAGTGTTTCAGCATAACAGGTCGGTGCCATCTTTCCCCCGTC	TAGGAC	CAGGTC	FALSE	FALSE	ENST00000359786.10
1478087	1478192	-1	17	ENSG00000197879	14644	14749	1478215	1478110	105	0.664776061020927	0.685311949931547	12	14750	14864	TGGGCTCTTCTCCTTCCTTACAGCTTTGAGCAGTTCTGCATCAATTA	GAGTACGAGGCAGAGGGCATCGCGGTGTGTGCTAGCCTGGGGGCACT	CAGCTT	GCGGTG	FALSE	FALSE	ENST00000359786.10
1477891	1477971	-1	17	ENSG00000197879	14865	14945	1477994	1477914	80	0.6491296694699784	0.664776061020927	13	14946	15239	CTTCCTTCCCTTCTGCCCCTCAGTGGGAGCCCGTCCAGTATTTCAAC	TTTAAGGGCATCATCTCGATTTTGGTGAGTCCTCTGCGCCTCCAAGG	CAGTGG	TTGGTG	FALSE	FALSE	ENST00000359786.10
1477505	1477596	-1	17	ENSG00000197879	15240	15331	1477619	1477528	91	0.6313318990807745	0.6491296694699784	14	15332	17803	TCCCCCTGTGCCACACCCCCCAGGATGAGGAGTGTCTGCGCCCCGGG	CAAGCACCATCCACACTTCCTGACGTGAGTGGGGCTGCGGGGCTGCT	CAGGAT	GACGTG	FALSE	FALSE	ENST00000359786.10
1474938	1475032	-1	17	ENSG00000197879	17804	17898	1475055	1474961	94	0.61294738900841	0.6313318990807745	15	17899	17977	AGCTTCCTCCCTGTCACCCCCAGGCACAAGCTGGCTGACCAGCGGAC	GGGAGGTGACCTACAGCGTGACCGGTGAGGATCCTGGGGCTGTGTCC	CAGGCA	CCGGTG	FALSE	FALSE	ENST00000359786.10
1474812	1474858	-1	17	ENSG00000197879	17978	18024	1474881	1474835	46	0.6039507138666145	0.61294738900841	16	18025	18145	TCACGTCGGTTCTCCCCTCCCAGGGTTTCTGGACAAAAACAATGACC	CTTCTCTTCCGGAACCTTAAGGAGGTGAGGAGGACGTGGGGAGGCCG	CAGGGT	GAGGTG	FALSE	FALSE	ENST00000359786.10
1474610	1474690	-1	17	ENSG00000197879	18146	18226	1474713	1474633	80	0.5883043223156659	0.6039507138666145	17	18227	20607	TGACCCCGGCTCTGCCCACACAGACCATGTGTAGCTCAAAGAATCCC	AGTGACAAGAAGCGGCCAGAGACGGTGAGGAGGTGGCGGGACCGGGC	CAGACC	ACGGTG	FALSE	FALSE	ENST00000359786.10
1472123	1472228	-1	17	ENSG00000197879	20608	20713	1472251	1472146	105	0.5677684334050459	0.5883043223156659	18	20714	20811	TCCCATGCCTCTTGGCTCGCCAGGTCGCCACCCAGTTCAAGATGAGC	AACCCAATGATGCCAAACAGCCCGGTAGGCCCCTCCCACGGGGGACT	CAGGTC	CCGGTA	FALSE	FALSE	ENST00000359786.10
1471907	1472024	-1	17	ENSG00000197879	20812	20929	1472047	1471930	117	0.5448855857617837	0.5677684334050459	19	20930	21499	CCACGGCGCTCCCCCTACCCCAGGCCGCTTTGACGAGGTGCTGATCC	CAAATACGAAGCTTTCCTGCAAAGGTGGGGGCAGGTCCTGCTCGGTG	CAGGCC	AAGGTG	FALSE	FALSE	ENST00000359786.10
1471223	1471336	-1	17	ENSG00000197879	21500	21613	1471359	1471246	113	0.5227850576960689	0.5448855857617837	20	21614	21688	GCCGCGTGCATTCCTGTCCCCAGGTACAAGTCACTGTGCCCAGAGAC	GCCAGAAGAGTACAAGATGGGCAGGTGGGTAGTGTCCGTGCCGGGTG	CAGGTA	CAGGTG	FALSE	FALSE	ENST00000359786.10
1471071	1471147	-1	17	ENSG00000197879	21689	21765	1471170	1471094	76	0.5079209857226676	0.5227850576960689	21	21766	22146	GCTGATCACTACTGCTCTCCCAGGACCAAGATCTTCATCCGCTTCCC	TGGAGGTCCGGCGGCAGAGCCTGGGTGAGAGAGAGGCCTACCCTTCC	CAGGAC	TGGGTG	FALSE	FALSE	ENST00000359786.10
1470621	1470689	-1	17	ENSG00000197879	22147	22215	1470712	1470644	68	0.4946215529043614	0.5079209857226676	22	22216	22316	TTGCCTTTCTTTCCCAACCGCAGCCACAAAGATCCAAGCTGCCTGGA	AATTCCTCCGGGTGAAGAGATCAGGTTCGCGGGCCCATGGGTGTTCA	CAGCCA	CAGGTT	FALSE	FALSE	ENST00000359786.10
1470435	1470519	-1	17	ENSG00000197879	22317	22401	1470542	1470458	84	0.4781928417758654	0.4946215529043614	23	22402	22501	GCCATCTGTGGTCTCCACGACAGCCATCTGCATCCAGTCGTGGTGGC	GTGGGCGGCACAGACCATCCGGCGGTGAGCGCCAGGGTGCCTTGTGG	CAGCCA	GCGGTG	FALSE	FALSE	ENST00000359786.10
1470175	1470334	-1	17	ENSG00000197879	22502	22661	1470357	1470198	159	0.4470956385683552	0.4781928417758654	24	22662	23221	CCCTGTCTGGCCCCCCACCCCAGGCTCATCCGAGGCTTCGTCCTGCG	ACGCCCCCACCTGCCCTGCGTGAGGTCTGTGGGCACCCCCTGCCAAG	CAGGCT	GAGGTC	FALSE	FALSE	ENST00000359786.10
1469531	1469614	-1	17	ENSG00000197879	23222	23305	1469637	1469554	83	0.430862507334246	0.4470956385683552	25	23306	24339	TCTGACCTCACTCCTCCCCTTAGGCCTCAGAGCTTCTGCGGGAGTTG	ATCAGCCCTGAGTGGAAGCAGCAGGTACGGAGAGCGGGGCTGGGTGA	TAGGCC	CAGGTA	FALSE	FALSE	ENST00000359786.10
1468403	1468496	-1	17	ENSG00000197879	24340	24433	1468519	1468426	93	0.4126735771562683	0.430862507334246	26	24434	24527	CCTCACCCCCCTTGTCTCCTCAGCTGCAGCAGAAGGCCGTGGCTAGT	GGCTCTTCATCAGCACTCGGCTTGGTGAGCCCCTGACTTTCCAGCAC	CAGCTG	TTGGTG	FALSE	FALSE	ENST00000359786.10
1468253	1468308	-1	17	ENSG00000197879	24528	24583	1468331	1468276	55	0.40191668296499117	0.4126735771562683	27	24584	24712	CCTCCCCGCCATCTGAGTTGCAGGTACAGATGAGATCAGCCCCCGAG	GCCTTGGGCTCTGAGCCCATTCAGGTAAGAGCCTGCCTGCAGCCCTG	CAGGTA	CAGGTA	FALSE	FALSE	ENST00000359786.10
1467988	1468123	-1	17	ENSG00000197879	24713	24848	1468146	1468011	135	0.37551339722276555	0.40191668296499117	28	24849	24925	TTCAGCCTGGCCTCTGTCCCCAGTATGCGGTGCCTGTTGTGAAATAC	GGATTGATTACGCCAACCTGACCGGTCAGCCAGGGTCCAGGGCTGCA	CAGTAT	CCGGTC	FALSE	FALSE	ENST00000359786.10
1467840	1467910	-1	17	ENSG00000197879	24926	24996	1467933	1467863	70	0.3618228046156855	0.37551339722276555	29	24997	25258	TGACCTTTGCCCTCTCCCCTCAGGAATCTCTGTCAGCAGCCTGAGCG	CAGCGTGCGGACAATAAGCAAAAGGTGCCTTTTCATGGATGGGGAGG	CAGGAA	AAGGTG	FALSE	FALSE	ENST00000359786.10
1467480	1467577	-1	17	ENSG00000197879	25259	25356	1467600	1467503	97	0.3428515548601604	0.3618228046156855	30	25357	25494	CCTCCTCCTGCCTGGCCCCCCAGGGAGATGTGGTGCTGCAGAGTGAC	CAGCATCAACATCAACCAGGGCAGGTGAGGCGCGGGCGGCCCCCGGG	CAGGGA	CAGGTG	FALSE	FALSE	ENST00000359786.10
1467242	1467341	-1	17	ENSG00000197879	25495	25594	1467364	1467265	99	0.3234891453158615	0.3428515548601604	31	25595	27083	CCTCACCCACCCCGTTCCCCCAGCATCACGTTTGCAGGGGGCCCCGG	GCCAAGAACGGGCACCTGGCTGTGGTGAGTGGGGCCTGCTTTCCCGC	CAGCAT	GTGGTG	FALSE	FALSE	ENST00000359786.10
1464098	1465752	-1	17	ENSG00000197879	27084	28738	1465775	1464121	1654	0	0.3234891453158615	32	28739	28761	GCCGTCTCTCTCCGCCCCCACAGGTCGCCCCACGGCTGAATTCTCGG	TGCAGGTTTTTCTCGAGACAGTCTCGTTCTTGTCACCCAGGCTGGAG	CAGGTC	TCTCGT	TRUE	FALSE	ENST00000359786.10
1491600	1491678	-1	17	ENSG00000197879	24	102	1491701	1491623	78	0.9834113143343258	1	1	103	7398	CCCCCGGCGGGCCCTGGGCGGGGAGAGTGCGCCCGGGCCGCGGATCC	GCCCGCGCCGGAAGAGCCACGCCGGTGGGTACTCGGGGCGCGGGGAC	GGGAGA	CCGGTG	FALSE	FALSE	ENST00000361007.7
1484148	1484303	-1	17	ENSG00000197879	7399	7554	1484326	1484171	155	0.9504466184602297	0.9834113143343258	2	7555	7976	CTTCTGTGGCCCATTCTCTGCAGGCCCTGGGCAGTGACGGGGTTCGG	CGATTTCGGGAGAATCTCATCTACGTGAGGCCCTTGTGGGGAGATGG	CAGGCC	TACGTG	FALSE	FALSE	ENST00000361007.7
1483610	1483725	-1	17	ENSG00000197879	7977	8092	1483748	1483633	115	0.9259889408762229	0.9504466184602297	3	8093	8642	GGACCCTCTTCCCCCGATCCCAGACCTACATTGGCCCCGTCCTGGTC	CTTCTATGAAGTGCCCCCTCACCTGTGAGTGACCCCAGCCCCTCCGG	CAGACC	CCTGTG	FALSE	FALSE	ENST00000361007.7
1482861	1483059	-1	17	ENSG00000197879	8643	8841	1483082	1482884	198	0.8838792003402808	0.9259889408762229	4	8842	9143	TCCCTGACGAGCCTCCGCCCCAGGTTTGCCGTGGCGGACACTGTGTA	CTACAGAGCAACCCGGTGCTGGAGGTGAGGGGCAGGGAGAGAAGCCC	CAGGTT	GAGGTG	FALSE	FALSE	ENST00000361007.7
1482478	1482558	-1	17	ENSG00000197879	9144	9224	1482581	1482501	80	0.8668651637601021	0.8838792003402808	5	9225	10816	CTCATACCCCTGTCCACTCCTAGGCCTTTGGAAATGCCAAGACCCTC	ATGGATGTGCAGTTTGACTTCAAGGTACCATGGATGTGTGTGTCGTG	TAGGCC	AAGGTA	FALSE	FALSE	ENST00000361007.7
1480706	1480885	-1	17	ENSG00000197879	10817	10996	1480908	1480729	179	0.8287962569119524	0.8668651637601021	6	10997	11076	CTCATGCCCTGCCCTGCCCACAGGGTGCCCCCGTGGGTGGCCACATC	CAGAGCTACCTGTACCTGGTGAAGGTGAGTGGCTGGCAGGGAGGGCA	CAGGGT	AAGGTG	FALSE	FALSE	ENST00000361007.7
1480527	1480625	-1	17	ENSG00000197879	11077	11175	1480648	1480550	98	0.80795406210123355	0.8287962569119524	7	11176	11996	ACCCAGCTGTGCCCTTCCTCCAGGGCCAGTGTGCCAAAGTCTCCTCC	GATTTCACCGAGGATGAAGTGGAGGTGAGGCCTCTTCCGGGACCCTC	CAGGGC	GAGGTG	FALSE	FALSE	ENST00000361007.7
1479592	1479705	-1	17	ENSG00000197879	11997	12110	1479728	1479615	113	0.7839217354317312	0.80795406210123355	8	12111	12199	CTGCCCCCGGCCTGCTCCCCCAGGACCTGCTGAGCATCGTGGCCAGC	AACCAGCTCAAGTATCTGACCAGGGTGAGTGGGGCGGGCAGAGGGCG	CAGGAC	AGGGTG	FALSE	FALSE	ENST00000361007.7
1479431	1479502	-1	17	ENSG00000197879	12200	12271	1479525	1479454	71	0.7688217779668226	0.7839217354317312	9	12272	12966	GTGTCCTCGCCTGCCCTTGGCAGCTCCTCAGCGTGGAAGGCTCGACG	AAGATCATCGCCAAGGGGGAGGAGGTGAGGCCGGGCCCTTGCCCTCG	CAGCTC	GAGGTG	FALSE	FALSE	ENST00000361007.7
1478616	1478735	-1	17	ENSG00000197879	12967	13086	1478758	1478639	119	0.7435133985538069	0.7688217779668226	10	13087	13209	CTTGTCTCACGCTGCGTCCACAGCTCCTGAGCCCGCTGAACCTGGAG	ATCAACAGGTCGCTGGCCTCCAAGGTGAGGGCTCGGTCCACACTGCT	CAGCTC	AAGGTG	FALSE	FALSE	ENST00000361007.7
1478410	1478492	-1	17	ENSG00000197879	13210	13292	1478515	1478433	82	0.7260740110591237	0.7435133985538069	11	13293	13509	CTTCGGTTGAATGACTGCCCTAGGACGTGGAGAGCCCCAGCTGGCGG	CTTTGAAGTGTTTCAGCATAACAGGTCGGTGCCATCTTTCCCCCGTC	TAGGAC	CAGGTC	FALSE	FALSE	ENST00000361007.7
1478087	1478192	-1	17	ENSG00000197879	13510	13615	1478215	1478110	105	0.7037430880476393	0.7260740110591237	12	13616	13730	TGGGCTCTTCTCCTTCCTTACAGCTTTGAGCAGTTCTGCATCAATTA	GAGTACGAGGCAGAGGGCATCGCGGTGTGTGCTAGCCTGGGGGCACT	CAGCTT	GCGGTG	FALSE	FALSE	ENST00000361007.7
1477891	1477971	-1	17	ENSG00000197879	13731	13811	1477994	1477914	80	0.6867290514674607	0.7037430880476393	13	13812	14105	CTTCCTTCCCTTCTGCCCCTCAGTGGGAGCCCGTCCAGTATTTCAAC	TTTAAGGGCATCATCTCGATTTTGGTGAGTCCTCTGCGCCTCCAAGG	CAGTGG	TTGGTG	FALSE	FALSE	ENST00000361007.7
1477505	1477596	-1	17	ENSG00000197879	14106	14197	1477619	1477528	91	0.6673755848575074	0.6867290514674607	14	14198	16669	TCCCCCTGTGCCACACCCCCCAGGATGAGGAGTGTCTGCGCCCCGGG	CAAGCACCATCCACACTTCCTGACGTGAGTGGGGCTGCGGGGCTGCT	CAGGAT	GACGTG	FALSE	FALSE	ENST00000361007.7
1474938	1475032	-1	17	ENSG00000197879	16670	16764	1475055	1474961	94	0.6473840918757976	0.6673755848575074	15	16765	16843	AGCTTCCTCCCTGTCACCCCCAGGCACAAGCTGGCTGACCAGCGGAC	GGGAGGTGACCTACAGCGTGACCGGTGAGGATCCTGGGGCTGTGTCC	CAGGCA	CCGGTG	FALSE	FALSE	ENST00000361007.7
1474812	1474858	-1	17	ENSG00000197879	16844	16890	1474881	1474835	46	0.6376010208421948	0.6473840918757976	16	16891	17011	TCACGTCGGTTCTCCCCTCCCAGGGTTTCTGGACAAAAACAATGACC	CTTCTCTTCCGGAACCTTAAGGAGGTGAGGAGGACGTGGGGAGGCCG	CAGGGT	GAGGTG	FALSE	FALSE	ENST00000361007.7
1474610	1474690	-1	17	ENSG00000197879	17012	17092	1474713	1474633	80	0.6205869842620162	0.6376010208421948	17	17093	19473	TGACCCCGGCTCTGCCCACACAGACCATGTGTAGCTCAAAGAATCCC	AGTGACAAGAAGCGGCCAGAGACGGTGAGGAGGTGGCGGGACCGGGC	CAGACC	ACGGTG	FALSE	FALSE	ENST00000361007.7
1472123	1472228	-1	17	ENSG00000197879	19474	19579	1472251	1472146	105	0.5982560612505317	0.6205869842620162	18	19580	19677	TCCCATGCCTCTTGGCTCGCCAGGTCGCCACCCAGTTCAAGATGAGC	AACCCAATGATGCCAAACAGCCCGGTAGGCCCCTCCCACGGGGGACT	CAGGTC	CCGGTA	FALSE	FALSE	ENST00000361007.7
1471907	1472024	-1	17	ENSG00000197879	19678	19795	1472047	1471930	117	0.5733730327520203	0.5982560612505317	19	19796	20365	CCACGGCGCTCCCCCTACCCCAGGCCGCTTTGACGAGGTGCTGATCC	CAAATACGAAGCTTTCCTGCAAAGGTGGGGGCAGGTCCTGCTCGGTG	CAGGCC	AAGGTG	FALSE	FALSE	ENST00000361007.7
1471223	1471336	-1	17	ENSG00000197879	20366	20479	1471359	1471246	113	0.5493407060825181	0.5733730327520203	20	20480	20554	GCCGCGTGCATTCCTGTCCCCAGGTACAAGTCACTGTGCCCAGAGAC	GCCAGAAGAGTACAAGATGGGCAGGTGGGTAGTGTCCGTGCCGGGTG	CAGGTA	CAGGTG	FALSE	FALSE	ENST00000361007.7
1471071	1471147	-1	17	ENSG00000197879	20555	20631	1471170	1471094	76	0.5331773713313483	0.5493407060825181	21	20632	21012	GCTGATCACTACTGCTCTCCCAGGACCAAGATCTTCATCCGCTTCCC	TGGAGGTCCGGCGGCAGAGCCTGGGTGAGAGAGAGGCCTACCCTTCC	CAGGAC	TGGGTG	FALSE	FALSE	ENST00000361007.7
1470621	1470689	-1	17	ENSG00000197879	21013	21081	1470712	1470644	68	0.5187154402381965	0.5331773713313483	22	21082	21182	TTGCCTTTCTTTCCCAACCGCAGCCACAAAGATCCAAGCTGCCTGGA	AATTCCTCCGGGTGAAGAGATCAGGTTCGCGGGCCCATGGGTGTTCA	CAGCCA	CAGGTT	FALSE	FALSE	ENST00000361007.7
1470435	1470519	-1	17	ENSG00000197879	21183	21267	1470542	1470458	84	0.5008507018290089	0.5187154402381965	23	21268	21367	GCCATCTGTGGTCTCCACGACAGCCATCTGCATCCAGTCGTGGTGGC	GTGGGCGGCACAGACCATCCGGCGGTGAGCGCCAGGGTGCCTTGTGG	CAGCCA	GCGGTG	FALSE	FALSE	ENST00000361007.7
1470175	1470334	-1	17	ENSG00000197879	21368	21527	1470357	1470198	159	0.4670353041259039	0.5008507018290089	24	21528	22087	CCCTGTCTGGCCCCCCACCCCAGGCTCATCCGAGGCTTCGTCCTGCG	ACGCCCCCACCTGCCCTGCGTGAGGTCTGTGGGCACCCCCTGCCAAG	CAGGCT	GAGGTC	FALSE	FALSE	ENST00000361007.7
1469531	1469614	-1	17	ENSG00000197879	22088	22171	1469637	1469554	83	0.44938324117396855	0.4670353041259039	25	22172	23205	TCTGACCTCACTCCTCCCCTTAGGCCTCAGAGCTTCTGCGGGAGTTG	ATCAGCCCTGAGTGGAAGCAGCAGGTACGGAGAGCGGGGCTGGGTGA	TAGGCC	CAGGTA	FALSE	FALSE	ENST00000361007.7
1468403	1468496	-1	17	ENSG00000197879	23206	23299	1468519	1468426	93	0.4296044236495108	0.44938324117396855	26	23300	23393	CCTCACCCCCCTTGTCTCCTCAGCTGCAGCAGAAGGCCGTGGCTAGT	GGCTCTTCATCAGCACTCGGCTTGGTGAGCCCCTGACTTTCCAGCAC	CAGCTG	TTGGTG	FALSE	FALSE	ENST00000361007.7
1468253	1468308	-1	17	ENSG00000197879	23394	23449	1468331	1468276	55	0.41790727350063805	0.4296044236495108	27	23450	23578	CCTCCCCGCCATCTGAGTTGCAGGTACAGATGAGATCAGCCCCCGAG	GCCTTGGGCTCTGAGCCCATTCAGGTAAGAGCCTGCCTGCAGCCCTG	CAGGTA	CAGGTA	FALSE	FALSE	ENST00000361007.7
1467988	1468123	-1	17	ENSG00000197879	23579	23714	1468146	1468011	135	0.38919608677158657	0.41790727350063805	28	23715	23791	TTCAGCCTGGCCTCTGTCCCCAGTATGCGGTGCCTGTTGTGAAATAC	GGATTGATTACGCCAACCTGACCGGTCAGCCAGGGTCCAGGGCTGCA	CAGTAT	CCGGTC	FALSE	FALSE	ENST00000361007.7
1467840	1467910	-1	17	ENSG00000197879	23792	23862	1467933	1467863	70	0.37430880476393025	0.38919608677158657	29	23863	24124	TGACCTTTGCCCTCTCCCCTCAGGAATCTCTGTCAGCAGCCTGAGCG	CAGCGTGCGGACAATAAGCAAAAGGTGCCTTTTCATGGATGGGGAGG	CAGGAA	AAGGTG	FALSE	FALSE	ENST00000361007.7
1467480	1467577	-1	17	ENSG00000197879	24125	24222	1467600	1467503	97	0.3536792854104637	0.37430880476393025	30	24223	24360	CCTCCTCCTGCCTGGCCCCCCAGGGAGATGTGGTGCTGCAGAGTGAC	CAGCATCAACATCAACCAGGGCAGGTGAGGCGCGGGCGGCCCCCGGG	CAGGGA	CAGGTG	FALSE	FALSE	ENST00000361007.7
1467242	1467341	-1	17	ENSG00000197879	24361	24460	1467364	1467265	99	0.3326244151424925	0.3536792854104637	31	24461	25949	CCTCACCCACCCCGTTCCCCCAGCATCACGTTTGCAGGGGGCCCCGG	GCCAAGAACGGGCACCTGGCTGTGGTGAGTGGGGCCTGCTTTCCCGC	CAGCAT	GTGGTG	FALSE	FALSE	ENST00000361007.7
1464188	1465752	-1	17	ENSG00000197879	25950	27514	1465775	1464211	1564	0	0.3326244151424925	32	27515	27537	GCCGTCTCTCTCCGCCCCCACAGGTCGCCCCACGGCTGAATTCTCGG	TAAATAAAGCAATACGTGTTTGCCAATGTGGTCTCCTTATGAATATT	CAGGTC	GCCAAT	TRUE	FALSE	ENST00000361007.7
1491600	1491669	-1	17	ENSG00000197879	24	93	1491692	1491623	69	0.9228187919463087	1	1	94	7389	GGCCCTGGGCGGGGAGAGTGCGCCCGGGCCGCGGATCCCCAAGCCCG	GCCCGCGCCGGAAGAGCCACGCCGGTGGGTACTCGGGGCGCGGGGAC	CGCCCG	CCGGTG	FALSE	FALSE	ENST00000570984.7
1484148	1484303	-1	17	ENSG00000197879	7390	7545	1484326	1484171	155	0.7494407158836689	0.9228187919463087	2	7546	7967	CTTCTGTGGCCCATTCTCTGCAGGCCCTGGGCAGTGACGGGGTTCGG	CGATTTCGGGAGAATCTCATCTACGTGAGGCCCTTGTGGGGAGATGG	CAGGCC	TACGTG	FALSE	FALSE	ENST00000570984.7
1483610	1483725	-1	17	ENSG00000197879	7968	8083	1483748	1483633	115	0.6208053691275168	0.7494407158836689	3	8084	8633	GGACCCTCTTCCCCCGATCCCAGACCTACATTGGCCCCGTCCTGGTC	CTTCTATGAAGTGCCCCCTCACCTGTGAGTGACCCCAGCCCCTCCGG	CAGACC	CCTGTG	FALSE	FALSE	ENST00000570984.7
1482861	1483059	-1	17	ENSG00000197879	8634	8832	1483082	1482884	198	0.3993288590604027	0.6208053691275168	4	8833	9134	TCCCTGACGAGCCTCCGCCCCAGGTTTGCCGTGGCGGACACTGTGTA	CTACAGAGCAACCCGGTGCTGGAGGTGAGGGGCAGGGAGAGAAGCCC	CAGGTT	GAGGTG	FALSE	FALSE	ENST00000570984.7
1482478	1482558	-1	17	ENSG00000197879	9135	9215	1482581	1482501	80	0.3098434004474273	0.3993288590604027	5	9216	10807	CTCATACCCCTGTCCACTCCTAGGCCTTTGGAAATGCCAAGACCCTC	ATGGATGTGCAGTTTGACTTCAAGGTACCATGGATGTGTGTGTCGTG	TAGGCC	AAGGTA	FALSE	FALSE	ENST00000570984.7
1480706	1480885	-1	17	ENSG00000197879	10808	10987	1480908	1480729	179	0.10961968680089484	0.3098434004474273	6	10988	11067	CTCATGCCCTGCCCTGCCCACAGGGTGCCCCCGTGGGTGGCCACATC	CAGAGCTACCTGTACCTGGTGAAGGTGAGTGGCTGGCAGGGAGGGCA	CAGGGT	AAGGTG	FALSE	FALSE	ENST00000570984.7
1480527	1480625	-1	17	ENSG00000197879	11068	11166	1480648	1480550	98	0	0.10961968680089484	7	11167	11189	ACCCAGCTGTGCCCTTCCTCCAGGGCCAGTGTGCCAAAGTCTCCTCC	GATTTCACCGAGGATGAAGTGGAGGTGAGGCCTCTTCCGGGACCCTC	CAGGGC	GAGGTG	TRUE	FALSE	ENST00000570984.7
1485122	1485367	-1	17	ENSG00000197879	24	269	1485390	1485145	245	0.9327661909989023	1	1	270	1087	GAGGACAAGCCTGGGAGGGGCAGGCCCCCGGCCAGAAATCTGGGCCT	CCAGAGGCAGCTGGGCTTTCCATGGTAAAGCCCCCATCCCCTGAGGC	CAGGCC	ATGGTA	FALSE	FALSE	ENST00000545534.6
1484148	1484303	-1	17	ENSG00000197879	1088	1243	1484326	1484171	155	0.8902305159165752	0.9327661909989023	2	1244	1665	CTTCTGTGGCCCATTCTCTGCAGGCCCTGGGCAGTGACGGGGTTCGG	CGATTTCGGGAGAATCTCATCTACGTGAGGCCCTTGTGGGGAGATGG	CAGGCC	TACGTG	FALSE	FALSE	ENST00000545534.6
1483610	1483725	-1	17	ENSG00000197879	1666	1781	1483748	1483633	115	0.8586717892425906	0.8902305159165752	3	1782	2331	GGACCCTCTTCCCCCGATCCCAGACCTACATTGGCCCCGTCCTGGTC	CTTCTATGAAGTGCCCCCTCACCTGTGAGTGACCCCAGCCCCTCCGG	CAGACC	CCTGTG	FALSE	FALSE	ENST00000545534.6
1482861	1483059	-1	17	ENSG00000197879	2332	2530	1483082	1482884	198	0.8043358946212953	0.8586717892425906	4	2531	2832	TCCCTGACGAGCCTCCGCCCCAGGTTTGCCGTGGCGGACACTGTGTA	CTACAGAGCAACCCGGTGCTGGAGGTGAGGGGCAGGGAGAGAAGCCC	CAGGTT	GAGGTG	FALSE	FALSE	ENST00000545534.6
1482478	1482558	-1	17	ENSG00000197879	2833	2913	1482581	1482501	80	0.7823819978046103	0.8043358946212953	5	2914	4505	CTCATACCCCTGTCCACTCCTAGGCCTTTGGAAATGCCAAGACCCTC	ATGGATGTGCAGTTTGACTTCAAGGTACCATGGATGTGTGTGTCGTG	TAGGCC	AAGGTA	FALSE	FALSE	ENST00000545534.6
1480706	1480885	-1	17	ENSG00000197879	4506	4685	1480908	1480729	179	0.7332601536772777	0.7823819978046103	6	4686	4765	CTCATGCCCTGCCCTGCCCACAGGGTGCCCCCGTGGGTGGCCACATC	CAGAGCTACCTGTACCTGGTGAAGGTGAGTGGCTGGCAGGGAGGGCA	CAGGGT	AAGGTG	FALSE	FALSE	ENST00000545534.6
1480527	1480625	-1	17	ENSG00000197879	4766	4864	1480648	1480550	98	0.7063666300768386	0.7332601536772777	7	4865	5685	ACCCAGCTGTGCCCTTCCTCCAGGGCCAGTGTGCCAAAGTCTCCTCC	GATTTCACCGAGGATGAAGTGGAGGTGAGGCCTCTTCCGGGACCCTC	CAGGGC	GAGGTG	FALSE	FALSE	ENST00000545534.6
1479592	1479705	-1	17	ENSG00000197879	5686	5799	1479728	1479615	113	0.6753567508232712	0.7063666300768386	8	5800	5888	CTGCCCCCGGCCTGCTCCCCCAGGACCTGCTGAGCATCGTGGCCAGC	AACCAGCTCAAGTATCTGACCAGGGTGAGTGGGGCGGGCAGAGGGCG	CAGGAC	AGGGTG	FALSE	FALSE	ENST00000545534.6
1479431	1479502	-1	17	ENSG00000197879	5889	5960	1479525	1479454	71	0.6558726673984632	0.6753567508232712	9	5961	6655	GTGTCCTCGCCTGCCCTTGGCAGCTCCTCAGCGTGGAAGGCTCGACG	AAGATCATCGCCAAGGGGGAGGAGGTGAGGCCGGGCCCTTGCCCTCG	CAGCTC	GAGGTG	FALSE	FALSE	ENST00000545534.6
1478616	1478735	-1	17	ENSG00000197879	6656	6775	1478758	1478639	119	0.6232162458836443	0.6558726673984632	10	6776	6898	CTTGTCTCACGCTGCGTCCACAGCTCCTGAGCCCGCTGAACCTGGAG	ATCAACAGGTCGCTGGCCTCCAAGGTGAGGGCTCGGTCCACACTGCT	CAGCTC	AAGGTG	FALSE	FALSE	ENST00000545534.6
1478410	1478492	-1	17	ENSG00000197879	6899	6981	1478515	1478433	82	0.6007135016465422	0.6232162458836443	11	6982	7198	CTTCGGTTGAATGACTGCCCTAGGACGTGGAGAGCCCCAGCTGGCGG	CTTTGAAGTGTTTCAGCATAACAGGTCGGTGCCATCTTTCCCCCGTC	TAGGAC	CAGGTC	FALSE	FALSE	ENST00000545534.6
1478087	1478192	-1	17	ENSG00000197879	7199	7304	1478215	1478110	105	0.5718990120746432	0.6007135016465422	12	7305	7419	TGGGCTCTTCTCCTTCCTTACAGCTTTGAGCAGTTCTGCATCAATTA	GAGTACGAGGCAGAGGGCATCGCGGTGTGTGCTAGCCTGGGGGCACT	CAGCTT	GCGGTG	FALSE	FALSE	ENST00000545534.6
1477891	1477971	-1	17	ENSG00000197879	7420	7500	1477994	1477914	80	0.5499451152579583	0.5718990120746432	13	7501	7794	CTTCCTTCCCTTCTGCCCCTCAGTGGGAGCCCGTCCAGTATTTCAAC	TTTAAGGGCATCATCTCGATTTTGGTGAGTCCTCTGCGCCTCCAAGG	CAGTGG	TTGGTG	FALSE	FALSE	ENST00000545534.6
1477505	1477596	-1	17	ENSG00000197879	7795	7886	1477619	1477528	91	0.5249725576289792	0.5499451152579583	14	7887	10358	TCCCCCTGTGCCACACCCCCCAGGATGAGGAGTGTCTGCGCCCCGGG	CAAGCACCATCCACACTTCCTGACGTGAGTGGGGCTGCGGGGCTGCT	CAGGAT	GACGTG	FALSE	FALSE	ENST00000545534.6
1474938	1475032	-1	17	ENSG00000197879	10359	10453	1475055	1474961	94	0.49917672886937436	0.5249725576289792	15	10454	10532	AGCTTCCTCCCTGTCACCCCCAGGCACAAGCTGGCTGACCAGCGGAC	GGGAGGTGACCTACAGCGTGACCGGTGAGGATCCTGGGGCTGTGTCC	CAGGCA	CCGGTG	FALSE	FALSE	ENST00000545534.6
1474812	1474858	-1	17	ENSG00000197879	10533	10579	1474881	1474835	46	0.48655323819978047	0.49917672886937436	16	10580	10700	TCACGTCGGTTCTCCCCTCCCAGGGTTTCTGGACAAAAACAATGACC	CTTCTCTTCCGGAACCTTAAGGAGGTGAGGAGGACGTGGGGAGGCCG	CAGGGT	GAGGTG	FALSE	FALSE	ENST00000545534.6
1474610	1474690	-1	17	ENSG00000197879	10701	10781	1474713	1474633	80	0.46459934138309555	0.48655323819978047	17	10782	13162	TGACCCCGGCTCTGCCCACACAGACCATGTGTAGCTCAAAGAATCCC	AGTGACAAGAAGCGGCCAGAGACGGTGAGGAGGTGGCGGGACCGGGC	CAGACC	ACGGTG	FALSE	FALSE	ENST00000545534.6
1472123	1472228	-1	17	ENSG00000197879	13163	13268	1472251	1472146	105	0.4357848518111965	0.46459934138309555	18	13269	13366	TCCCATGCCTCTTGGCTCGCCAGGTCGCCACCCAGTTCAAGATGAGC	AACCCAATGATGCCAAACAGCCCGGTAGGCCCCTCCCACGGGGGACT	CAGGTC	CCGGTA	FALSE	FALSE	ENST00000545534.6
1471907	1472024	-1	17	ENSG00000197879	13367	13484	1472047	1471930	117	0.40367727771679474	0.4357848518111965	19	13485	14054	CCACGGCGCTCCCCCTACCCCAGGCCGCTTTGACGAGGTGCTGATCC	CAAATACGAAGCTTTCCTGCAAAGGTGGGGGCAGGTCCTGCTCGGTG	CAGGCC	AAGGTG	FALSE	FALSE	ENST00000545534.6
1471223	1471336	-1	17	ENSG00000197879	14055	14168	1471359	1471246	113	0.3726673984632273	0.40367727771679474	20	14169	14243	GCCGCGTGCATTCCTGTCCCCAGGTACAAGTCACTGTGCCCAGAGAC	GCCAGAAGAGTACAAGATGGGCAGGTGGGTAGTGTCCGTGCCGGGTG	CAGGTA	CAGGTG	FALSE	FALSE	ENST00000545534.6
1471071	1471147	-1	17	ENSG00000197879	14244	14320	1471170	1471094	76	0.35181119648737647	0.3726673984632273	21	14321	14701	GCTGATCACTACTGCTCTCCCAGGACCAAGATCTTCATCCGCTTCCC	TGGAGGTCCGGCGGCAGAGCCTGGGTGAGAGAGAGGCCTACCCTTCC	CAGGAC	TGGGTG	FALSE	FALSE	ENST00000545534.6
1470621	1470689	-1	17	ENSG00000197879	14702	14770	1470712	1470644	68	0.3331503841931943	0.35181119648737647	22	14771	14871	TTGCCTTTCTTTCCCAACCGCAGCCACAAAGATCCAAGCTGCCTGGA	AATTCCTCCGGGTGAAGAGATCAGGTTCGCGGGCCCATGGGTGTTCA	CAGCCA	CAGGTT	FALSE	FALSE	ENST00000545534.6
1470435	1470519	-1	17	ENSG00000197879	14872	14956	1470542	1470458	84	0.31009879253567507	0.3331503841931943	23	14957	15056	GCCATCTGTGGTCTCCACGACAGCCATCTGCATCCAGTCGTGGTGGC	GTGGGCGGCACAGACCATCCGGCGGTGAGCGCCAGGGTGCCTTGTGG	CAGCCA	GCGGTG	FALSE	FALSE	ENST00000545534.6
1470175	1470334	-1	17	ENSG00000197879	15057	15216	1470357	1470198	159	0.2664654226125137	0.31009879253567507	24	15217	15776	CCCTGTCTGGCCCCCCACCCCAGGCTCATCCGAGGCTTCGTCCTGCG	ACGCCCCCACCTGCCCTGCGTGAGGTCTGTGGGCACCCCCTGCCAAG	CAGGCT	GAGGTC	FALSE	FALSE	ENST00000545534.6
1469531	1469614	-1	17	ENSG00000197879	15777	15860	1469637	1469554	83	0.24368825466520305	0.2664654226125137	25	15861	16894	TCTGACCTCACTCCTCCCCTTAGGCCTCAGAGCTTCTGCGGGAGTTG	ATCAGCCCTGAGTGGAAGCAGCAGGTACGGAGAGCGGGGCTGGGTGA	TAGGCC	CAGGTA	FALSE	FALSE	ENST00000545534.6
1468403	1468496	-1	17	ENSG00000197879	16895	16988	1468519	1468426	93	0.2181668496158068	0.24368825466520305	26	16989	17082	CCTCACCCCCCTTGTCTCCTCAGCTGCAGCAGAAGGCCGTGGCTAGT	GGCTCTTCATCAGCACTCGGCTTGGTGAGCCCCTGACTTTCCAGCAC	CAGCTG	TTGGTG	FALSE	FALSE	ENST00000545534.6
1468253	1468308	-1	17	ENSG00000197879	17083	17138	1468331	1468276	55	0.20307354555433588	0.2181668496158068	27	17139	17267	CCTCCCCGCCATCTGAGTTGCAGGTACAGATGAGATCAGCCCCCGAG	GCCTTGGGCTCTGAGCCCATTCAGGTAAGAGCCTGCCTGCAGCCCTG	CAGGTA	CAGGTA	FALSE	FALSE	ENST00000545534.6
1467988	1468123	-1	17	ENSG00000197879	17268	17403	1468146	1468011	135	0.16602634467618005	0.20307354555433588	28	17404	17480	TTCAGCCTGGCCTCTGTCCCCAGTATGCGGTGCCTGTTGTGAAATAC	GGATTGATTACGCCAACCTGACCGGTCAGCCAGGGTCCAGGGCTGCA	CAGTAT	CCGGTC	FALSE	FALSE	ENST00000545534.6
1467840	1467910	-1	17	ENSG00000197879	17481	17551	1467933	1467863	70	0.14681668496158073	0.16602634467618005	29	17552	17813	TGACCTTTGCCCTCTCCCCTCAGGAATCTCTGTCAGCAGCCTGAGCG	CAGCGTGCGGACAATAAGCAAAAGGTGCCTTTTCATGGATGGGGAGG	CAGGAA	AAGGTG	FALSE	FALSE	ENST00000545534.6
1467480	1467577	-1	17	ENSG00000197879	17814	17911	1467600	1467503	97	0.12019758507135014	0.14681668496158073	30	17912	18049	CCTCCTCCTGCCTGGCCCCCCAGGGAGATGTGGTGCTGCAGAGTGAC	CAGCATCAACATCAACCAGGGCAGGTGAGGCGCGGGCGGCCCCCGGG	CAGGGA	CAGGTG	FALSE	FALSE	ENST00000545534.6
1467242	1467341	-1	17	ENSG00000197879	18050	18149	1467364	1467265	99	0.0930296377607025	0.12019758507135014	31	18150	19638	CCTCACCCACCCCGTTCCCCCAGCATCACGTTTGCAGGGGGCCCCGG	GCCAAGAACGGGCACCTGGCTGTGGTGAGTGGGGCCTGCTTTCCCGC	CAGCAT	GTGGTG	FALSE	FALSE	ENST00000545534.6
1465413	1465752	-1	17	ENSG00000197879	19639	19978	1465775	1465436	339	0	0.0930296377607025	32	19979	20001	GCCGTCTCTCTCCGCCCCCACAGGTCGCCCCACGGCTGAATTCTCGG	GTTTTCTCTGAGGTTTTTTTGATGCTTTATAGGAAACTATTTTTTAA	CAGGTC	ATGCTT	TRUE	FALSE	ENST00000545534.6
1471071	1471108	-1	17	ENSG00000197879	24	61	1471131	1471094	37	0.9028871391076115	1	1	62	344	CGCTTCCCCAAGACCCTGTTTGCCACAGAGGATGCCCTGGAGGTCCG	TGGAGGTCCGGCGGCAGAGCCTGGGTGAGAGAGAGGCCTACCCTTCC	TGCCAC	TGGGTG	FALSE	FALSE	ENST00000575011.1
1470621	1470787	-1	17	ENSG00000197879	345	511	1470810	1470644	166	0.4671916010498688	0.9028871391076115	2	512	612	CTCCTGCTCGTTGGTTCCTTCAGCCACTCTCCCATTCATGCCACTCG	AATTCCTCCGGGTGAAGAGATCAGGTTCGCGGGCCCATGGGTGTTCA	CAGCCA	CAGGTT	FALSE	FALSE	ENST00000575011.1
1470435	1470519	-1	17	ENSG00000197879	613	697	1470542	1470458	84	0.24671916010498685	0.4671916010498688	3	698	797	GCCATCTGTGGTCTCCACGACAGCCATCTGCATCCAGTCGTGGTGGC	GTGGGCGGCACAGACCATCCGGCGGTGAGCGCCAGGGTGCCTTGTGG	CAGCCA	GCGGTG	FALSE	FALSE	ENST00000575011.1
1470240	1470334	-1	17	ENSG00000197879	798	892	1470357	1470263	94	0	0.24671916010498685	4	893	915	CCCTGTCTGGCCCCCCACCCCAGGCTCATCCGAGGCTTCGTCCTGCG	GCACCTCTTTTTTGCTAAACCTGAGGCGGCAGCTGCCCCAGAATGTC	CAGGCT	TGAGGC	TRUE	FALSE	ENST00000575011.1
1486880	1486921	-1	17	ENSG00000197879	24	65	1486944	1486903	41	0.9290657439446367	1	1	66	2641	CCAGGCGAGGGAGGGTGGTGCCCGCAGAGCCAAGCGAGGGAGGTTCT	GGTTCTGCCGAGGCCGCTTCGGAGGTGGGGGGCGTCCCGGAGATCCG	CCCGCA	GAGGTG	FALSE	FALSE	ENST00000573853.5
1484148	1484303	-1	17	ENSG00000197879	2642	2797	1484326	1484171	155	0.6608996539792388	0.9290657439446367	2	2798	3219	CTTCTGTGGCCCATTCTCTGCAGGCCCTGGGCAGTGACGGGGTTCGG	CGATTTCGGGAGAATCTCATCTACGTGAGGCCCTTGTGGGGAGATGG	CAGGCC	TACGTG	FALSE	FALSE	ENST00000573853.5
1483610	1483725	-1	17	ENSG00000197879	3220	3335	1483748	1483633	115	0.46193771626297575	0.6608996539792388	3	3336	3885	GGACCCTCTTCCCCCGATCCCAGACCTACATTGGCCCCGTCCTGGTC	CTTCTATGAAGTGCCCCCTCACCTGTGAGTGACCCCAGCCCCTCCGG	CAGACC	CCTGTG	FALSE	FALSE	ENST00000573853.5
1482861	1483059	-1	17	ENSG00000197879	3886	4084	1483082	1482884	198	0.11937716262975784	0.46193771626297575	4	4085	4386	TCCCTGACGAGCCTCCGCCCCAGGTTTGCCGTGGCGGACACTGTGTA	CTACAGAGCAACCCGGTGCTGGAGGTGAGGGGCAGGGAGAGAAGCCC	CAGGTT	GAGGTG	FALSE	FALSE	ENST00000573853.5
1482489	1482558	-1	17	ENSG00000197879	4387	4456	1482581	1482512	69	0	0.11937716262975784	5	4457	4479	CTCATACCCCTGTCCACTCCTAGGCCTTTGGAAATGCCAAGACCCTC	TCGGGAAGTACATGGATGTGCAGTTTGACTTCAAGGTACCATGGATG	TAGGCC	AGTTTG	TRUE	FALSE	ENST00000573853.5
1484590	1484657	-1	17	ENSG00000197879	24	91	1484680	1484613	67	0.8803571428571428	1	1	92	377	AGGAGTTCCTTCTTGTGACCCCCCCTTTCTCCACCCAAAACCAGCAC	GTCCTGCCTGCGTCCATGCCCTGTGTCCGAGTCCCAAGTGGTTCATG	CCCCCT	TGTGTC	FALSE	FALSE	ENST00000570490.5
1484148	1484303	-1	17	ENSG00000197879	378	533	1484326	1484171	155	0.6035714285714286	0.8803571428571428	2	534	955	CTTCTGTGGCCCATTCTCTGCAGGCCCTGGGCAGTGACGGGGTTCGG	CGATTTCGGGAGAATCTCATCTACGTGAGGCCCTTGTGGGGAGATGG	CAGGCC	TACGTG	FALSE	FALSE	ENST00000570490.5
1483610	1483725	-1	17	ENSG00000197879	956	1071	1483748	1483633	115	0.39821428571428574	0.6035714285714286	3	1072	1621	GGACCCTCTTCCCCCGATCCCAGACCTACATTGGCCCCGTCCTGGTC	CTTCTATGAAGTGCCCCCTCACCTGTGAGTGACCCCAGCCCCTCCGG	CAGACC	CCTGTG	FALSE	FALSE	ENST00000570490.5
1482861	1483059	-1	17	ENSG00000197879	1622	1820	1483082	1482884	198	0.044642857142857095	0.39821428571428574	4	1821	2122	TCCCTGACGAGCCTCCGCCCCAGGTTTGCCGTGGCGGACACTGTGTA	CTACAGAGCAACCCGGTGCTGGAGGTGAGGGGCAGGGAGAGAAGCCC	CAGGTT	GAGGTG	FALSE	FALSE	ENST00000570490.5
1482533	1482558	-1	17	ENSG00000197879	2123	2148	1482581	1482556	25	0	0.044642857142857095	5	2149	2171	CTCATACCCCTGTCCACTCCTAGGCCTTTGGAAATGCCAAGACCCTC	CTTTGGAAATGCCAAGACCCTCCGGAACGATAACTCCAGCAGGTTCG	TAGGCC	CCGGAA	TRUE	FALSE	ENST00000570490.5
1490928	1491237	-1	17	ENSG00000197879	24	333	1491260	1490951	309	0.5874499332443257	1	1	334	6957	CGCCCCTGGGGCCCAGCGCGCCCCGAGTGTGACGGGCGGGGGGCTCC	ACACCTGAGCCGAGTCTCAGTGAGGTGGGCAGGGAGAGTGCCCCGGG	CCCCGA	GAGGTG	FALSE	FALSE	ENST00000575335.5
1484148	1484303	-1	17	ENSG00000197879	6958	7113	1484326	1484171	155	0.38050734312416556	0.5874499332443257	2	7114	7535	CTTCTGTGGCCCATTCTCTGCAGGCCCTGGGCAGTGACGGGGTTCGG	CGATTTCGGGAGAATCTCATCTACGTGAGGCCCTTGTGGGGAGATGG	CAGGCC	TACGTG	FALSE	FALSE	ENST00000575335.5
1483610	1483725	-1	17	ENSG00000197879	7536	7651	1483748	1483633	115	0.22696929238985308	0.38050734312416556	3	7652	8201	GGACCCTCTTCCCCCGATCCCAGACCTACATTGGCCCCGTCCTGGTC	CTTCTATGAAGTGCCCCCTCACCTGTGAGTGACCCCAGCCCCTCCGG	CAGACC	CCTGTG	FALSE	FALSE	ENST00000575335.5
1482889	1483059	-1	17	ENSG00000197879	8202	8372	1483082	1482912	170	0	0.22696929238985308	4	8373	8395	TCCCTGACGAGCCTCCGCCCCAGGTTTGCCGTGGCGGACACTGTGTA	GCGCGGAGGTGCCGTGCGGGACCGGCTGCTACAGAGCAACCCGGTGC	CAGGTT	CCGGCT	TRUE	FALSE	ENST00000575335.5
1516456	1516888	-1	17	ENSG00000132376	24	456	1516911	1516479	432	0.8548387096774194	1	1	457	2932	GAAGACGGCCCCTGGCGCGGGGCACGCTGGGAGCTGCGGACGGCGGG	CGGGCCGAAAGGCAGGAGGCTCAGGTGAGGGCACCCTGGCGGCAGAG	GGCACG	CAGGTG	FALSE	FALSE	ENST00000421807.6
1513872	1513979	-1	17	ENSG00000132376	2933	3040	1514002	1513895	107	0.8188844086021505	0.8548387096774194	2	3041	3350	TTCCCTCTGCATCCCTTCCGCAGCATACACGTCGTGACTTGGAACGT	CAATCTTGACATATATGTTATTGGGTAGGTATCTGCAGGCTCCTTCG	CAGCAT	TGGGTA	FALSE	FALSE	ENST00000421807.6
1513453	1513561	-1	17	ENSG00000132376	3351	3459	1513584	1513476	108	0.7825940860215054	0.8188844086021505	3	3460	7112	AGCCTCTGAGCTGGCATGGTCAGTTTGCAGGAATTGAACTCTGGGAT	CTTTCCCCTCTGAGCTTCATCAAGGTAACTTGCCAGTTCATTGGCAC	CAGTTT	AAGGTA	FALSE	FALSE	ENST00000421807.6
1509683	1509799	-1	17	ENSG00000132376	7113	7229	1509822	1509706	116	0.7436155913978495	0.7825940860215054	4	7230	7558	CCTTTGCCCTCTCTCTCCTGCAGGTCTCCCATGTCCGTATGCAGGGG	CCCACTGGCCTGTTTGGGTACTGGGTAAGGACTGAGCTATTGTCTGA	CAGGTC	TGGGTA	FALSE	FALSE	ENST00000421807.6
1509178	1509353	-1	17	ENSG00000132376	7559	7734	1509376	1509201	175	0.6848118279569892	0.7436155913978495	5	7735	8685	CTTCTGTTGACCTGTTCTACCAGGGGAACAAAGGTGGAGTCAACATC	CATCCCAAACATCCTGGACCACGAGTGAGCCTGGGTCTGGCAGACCG	CAGGGG	CGAGTG	FALSE	FALSE	ENST00000421807.6
1508115	1508226	-1	17	ENSG00000132376	8686	8797	1508249	1508138	111	0.647513440860215	0.6848118279569892	6	8798	9822	GCTGCCCTCCTTTTTTTCTGAAGCCTCATTATCTGGTTTGGAGACAT	GGTGGCCTGTGGGAGAAGGACCAGGTATCCAGTGAGGGGAGGGTCCC	AAGCCT	CAGGTA	FALSE	FALSE	ENST00000421807.6
1506980	1507089	-1	17	ENSG00000132376	9823	9932	1507112	1507003	109	0.6108870967741935	0.647513440860215	7	9933	18789	GGGGACTATGACTTTGTCTGCAGCTCAGCATTGCCAAGAAACATGAC	GAACTCCAACGACTATGACACCAGGTGAGGAGGGAGTGGGGGGCCAG	CAGCTC	CAGGTG	FALSE	FALSE	ENST00000421807.6
1497936	1498122	-1	17	ENSG00000132376	18790	18976	1498145	1497959	186	0.5483870967741935	0.6108870967741935	8	18977	20108	CTTTATGCCCCCTGCCCCTGCAGTGAGAAAAAACGCAAGCCTGCATG	GTCTCCGGCACGTTCGACTTGGAGGTGAACTTCTGGGCTGCCTGATA	CAGTGA	GAGGTG	FALSE	FALSE	ENST00000421807.6
1496666	1496803	-1	17	ENSG00000132376	20109	20246	1496826	1496689	137	0.5023521505376345	0.5483870967741935	9	20247	20509	CCCCTTCCCACCCCCGTGTCTAGCTGAAGCCATTGGTGTCTGCTCCG	TGGGACTGGATTGGACTGTACAAGGTGATGTGGTGGCAAGGCAGGAA	TAGCTG	AAGGTG	FALSE	FALSE	ENST00000421807.6
1496319	1496402	-1	17	ENSG00000132376	20510	20593	1496425	1496342	83	0.47446236559139787	0.5023521505376345	10	20594	20747	GATGGCCTGACTCCCCCTCACAGGTGGGGCTGCGGGACGTTAATGAC	TCCTGCAGCGACAACCTGAACCAGGTACGTCACCAGCACCAGGTACA	CAGGTG	CAGGTA	FALSE	FALSE	ENST00000421807.6
1496060	1496164	-1	17	ENSG00000132376	20748	20852	1496187	1496083	104	0.4395161290322581	0.47446236559139787	11	20853	21032	CAGTCCTGTCCATCCCCCTCCAGGTTTACATCGACATCAGCAATATC	GTGGGGATAAGCAGACCCTTCCAGGTAAGCAGTGCTGGTGAGGGAAG	CAGGTT	CAGGTA	FALSE	FALSE	ENST00000421807.6
1494571	1495879	-1	17	ENSG00000132376	21033	22341	1495902	1494594	1308	0	0.4395161290322581	12	22342	22364	CACCACCTGCTTTATCCCTGCAGATCCCGCCTGGCTCCTTGAGGGAG	TTATTAGCGTGGCTTTTACACTTGCGTGTGACTGATGATTGGGGGGT	CAGATC	TTGCGT	TRUE	FALSE	ENST00000421807.6
1516456	1516742	-1	17	ENSG00000132376	24	310	1516765	1516479	286	0.910062893081761	1	1	311	647	CCGCGAACCCGTCTTCGCTCAGCCTCTCGCAGCTTTGCGCTCGTGGG	CGGGCCGAAAGGCAGGAGGCTCAGGTGAGGGCACCCTGGCGGCAGAG	AGCCTC	CAGGTG	FALSE	FALSE	ENST00000406424.8
1515888	1516118	-1	17	ENSG00000132376	648	878	1516141	1515911	230	0.8377358490566038	0.910062893081761	2	879	1180	ATCTTTTTCCTACTTTTCATCAGCACATACATCAGGAGGTCTGCCTG	ACTTTTGCTCTCCATCCTCTTAGAGTGAGTCTGGGAAAAGAAGTCTC	CAGCAC	AGAGTG	FALSE	FALSE	ENST00000406424.8
1515427	1515585	-1	17	ENSG00000132376	1181	1339	1515608	1515450	158	0.7880503144654087	0.8377358490566038	3	1340	2786	CCCTGTACCCTCTGCCATTCCAGATCTCCAGCTGCTGCAGGTACTCC	CTGACTGTTCCACTAAAGACATCTGTAGGTCTCTCTTTCCTGAGCCT	CAGATC	TCTGTA	FALSE	FALSE	ENST00000406424.8
1513872	1513979	-1	17	ENSG00000132376	2787	2894	1514002	1513895	107	0.7544025157232704	0.7880503144654087	4	2895	3204	TTCCCTCTGCATCCCTTCCGCAGCATACACGTCGTGACTTGGAACGT	CAATCTTGACATATATGTTATTGGGTAGGTATCTGCAGGCTCCTTCG	CAGCAT	TGGGTA	FALSE	FALSE	ENST00000406424.8
1513453	1513561	-1	17	ENSG00000132376	3205	3313	1513584	1513476	108	0.720440251572327	0.7544025157232704	5	3314	6966	AGCCTCTGAGCTGGCATGGTCAGTTTGCAGGAATTGAACTCTGGGAT	CTTTCCCCTCTGAGCTTCATCAAGGTAACTTGCCAGTTCATTGGCAC	CAGTTT	AAGGTA	FALSE	FALSE	ENST00000406424.8
1509683	1509799	-1	17	ENSG00000132376	6967	7083	1509822	1509706	116	0.6839622641509434	0.720440251572327	6	7084	7412	CCTTTGCCCTCTCTCTCCTGCAGGTCTCCCATGTCCGTATGCAGGGG	CCCACTGGCCTGTTTGGGTACTGGGTAAGGACTGAGCTATTGTCTGA	CAGGTC	TGGGTA	FALSE	FALSE	ENST00000406424.8
1509178	1509353	-1	17	ENSG00000132376	7413	7588	1509376	1509201	175	0.628930817610063	0.6839622641509434	7	7589	8539	CTTCTGTTGACCTGTTCTACCAGGGGAACAAAGGTGGAGTCAACATC	CATCCCAAACATCCTGGACCACGAGTGAGCCTGGGTCTGGCAGACCG	CAGGGG	CGAGTG	FALSE	FALSE	ENST00000406424.8
1508115	1508226	-1	17	ENSG00000132376	8540	8651	1508249	1508138	111	0.5940251572327044	0.628930817610063	8	8652	9676	GCTGCCCTCCTTTTTTTCTGAAGCCTCATTATCTGGTTTGGAGACAT	GGTGGCCTGTGGGAGAAGGACCAGGTATCCAGTGAGGGGAGGGTCCC	AAGCCT	CAGGTA	FALSE	FALSE	ENST00000406424.8
1506980	1507089	-1	17	ENSG00000132376	9677	9786	1507112	1507003	109	0.559748427672956	0.5940251572327044	9	9787	18643	GGGGACTATGACTTTGTCTGCAGCTCAGCATTGCCAAGAAACATGAC	GAACTCCAACGACTATGACACCAGGTGAGGAGGGAGTGGGGGGCCAG	CAGCTC	CAGGTG	FALSE	FALSE	ENST00000406424.8
1497936	1498122	-1	17	ENSG00000132376	18644	18830	1498145	1497959	186	0.5012578616352201	0.559748427672956	10	18831	19962	CTTTATGCCCCCTGCCCCTGCAGTGAGAAAAAACGCAAGCCTGCATG	GTCTCCGGCACGTTCGACTTGGAGGTGAACTTCTGGGCTGCCTGATA	CAGTGA	GAGGTG	FALSE	FALSE	ENST00000406424.8
1496666	1496803	-1	17	ENSG00000132376	19963	20100	1496826	1496689	137	0.45817610062893077	0.5012578616352201	11	20101	20363	CCCCTTCCCACCCCCGTGTCTAGCTGAAGCCATTGGTGTCTGCTCCG	TGGGACTGGATTGGACTGTACAAGGTGATGTGGTGGCAAGGCAGGAA	TAGCTG	AAGGTG	FALSE	FALSE	ENST00000406424.8
1496319	1496402	-1	17	ENSG00000132376	20364	20447	1496425	1496342	83	0.4320754716981132	0.45817610062893077	12	20448	20601	GATGGCCTGACTCCCCCTCACAGGTGGGGCTGCGGGACGTTAATGAC	TCCTGCAGCGACAACCTGAACCAGGTACGTCACCAGCACCAGGTACA	CAGGTG	CAGGTA	FALSE	FALSE	ENST00000406424.8
1496060	1496164	-1	17	ENSG00000132376	20602	20706	1496187	1496083	104	0.39937106918238996	0.4320754716981132	13	20707	20886	CAGTCCTGTCCATCCCCCTCCAGGTTTACATCGACATCAGCAATATC	GTGGGGATAAGCAGACCCTTCCAGGTAAGCAGTGCTGGTGAGGGAAG	CAGGTT	CAGGTA	FALSE	FALSE	ENST00000406424.8
1494609	1495879	-1	17	ENSG00000132376	20887	22157	1495902	1494632	1270	0	0.39937106918238996	14	22158	22180	CACCACCTGCTTTATCCCTGCAGATCCCGCCTGGCTCCTTGAGGGAG	GCTGGCTGTTTTGTGACTGTTACATTGTGCAGGGGTAATTATTAGCG	CAGATC	ACATTG	TRUE	FALSE	ENST00000406424.8
1516456	1516735	-1	17	ENSG00000132376	24	303	1516758	1516479	279	0.9026857342169515	1	1	304	640	CCCGTCTTCGCTCAGCCTCTCGCAGCTTTGCGCTCGTGGGAGAGTCC	CGGGCCGAAAGGCAGGAGGCTCAGGTGAGGGCACCCTGGCGGCAGAG	CGCAGC	CAGGTG	FALSE	FALSE	ENST00000320345.10
1515888	1516118	-1	17	ENSG00000132376	641	871	1516141	1515911	230	0.8224625043599582	0.9026857342169515	2	872	2779	ATCTTTTTCCTACTTTTCATCAGCACATACATCAGGAGGTCTGCCTG	ACTTTTGCTCTCCATCCTCTTAGAGTGAGTCTGGGAAAAGAAGTCTC	CAGCAC	AGAGTG	FALSE	FALSE	ENST00000320345.10
1513872	1513979	-1	17	ENSG00000132376	2780	2887	1514002	1513895	107	0.7851412626438786	0.8224625043599582	3	2888	3197	TTCCCTCTGCATCCCTTCCGCAGCATACACGTCGTGACTTGGAACGT	CAATCTTGACATATATGTTATTGGGTAGGTATCTGCAGGCTCCTTCG	CAGCAT	TGGGTA	FALSE	FALSE	ENST00000320345.10
1513453	1513561	-1	17	ENSG00000132376	3198	3306	1513584	1513476	108	0.7474712242762469	0.7851412626438786	4	3307	6959	AGCCTCTGAGCTGGCATGGTCAGTTTGCAGGAATTGAACTCTGGGAT	CTTTCCCCTCTGAGCTTCATCAAGGTAACTTGCCAGTTCATTGGCAC	CAGTTT	AAGGTA	FALSE	FALSE	ENST00000320345.10
1509683	1509799	-1	17	ENSG00000132376	6960	7076	1509822	1509706	116	0.7070108126961981	0.7474712242762469	5	7077	7405	CCTTTGCCCTCTCTCTCCTGCAGGTCTCCCATGTCCGTATGCAGGGG	CCCACTGGCCTGTTTGGGTACTGGGTAAGGACTGAGCTATTGTCTGA	CAGGTC	TGGGTA	FALSE	FALSE	ENST00000320345.10
1509178	1509353	-1	17	ENSG00000132376	7406	7581	1509376	1509201	175	0.6459713986745728	0.7070108126961981	6	7582	8532	CTTCTGTTGACCTGTTCTACCAGGGGAACAAAGGTGGAGTCAACATC	CATCCCAAACATCCTGGACCACGAGTGAGCCTGGGTCTGGCAGACCG	CAGGGG	CGAGTG	FALSE	FALSE	ENST00000320345.10
1508115	1508226	-1	17	ENSG00000132376	8533	8644	1508249	1508138	111	0.6072549703522846	0.6459713986745728	7	8645	9669	GCTGCCCTCCTTTTTTTCTGAAGCCTCATTATCTGGTTTGGAGACAT	GGTGGCCTGTGGGAGAAGGACCAGGTATCCAGTGAGGGGAGGGTCCC	AAGCCT	CAGGTA	FALSE	FALSE	ENST00000320345.10
1506980	1507089	-1	17	ENSG00000132376	9670	9779	1507112	1507003	109	0.5692361353331008	0.6072549703522846	8	9780	18636	GGGGACTATGACTTTGTCTGCAGCTCAGCATTGCCAAGAAACATGAC	GAACTCCAACGACTATGACACCAGGTGAGGAGGGAGTGGGGGGCCAG	CAGCTC	CAGGTG	FALSE	FALSE	ENST00000320345.10
1497936	1498122	-1	17	ENSG00000132376	18637	18823	1498145	1497959	186	0.5043599581444018	0.5692361353331008	9	18824	19955	CTTTATGCCCCCTGCCCCTGCAGTGAGAAAAAACGCAAGCCTGCATG	GTCTCCGGCACGTTCGACTTGGAGGTGAACTTCTGGGCTGCCTGATA	CAGTGA	GAGGTG	FALSE	FALSE	ENST00000320345.10
1496666	1496803	-1	17	ENSG00000132376	19956	20093	1496826	1496689	137	0.45657481688175794	0.5043599581444018	10	20094	20356	CCCCTTCCCACCCCCGTGTCTAGCTGAAGCCATTGGTGTCTGCTCCG	TGGGACTGGATTGGACTGTACAAGGTGATGTGGTGGCAAGGCAGGAA	TAGCTG	AAGGTG	FALSE	FALSE	ENST00000320345.10
1496319	1496402	-1	17	ENSG00000132376	20357	20440	1496425	1496342	83	0.42762469480292986	0.45657481688175794	11	20441	20594	GATGGCCTGACTCCCCCTCACAGGTGGGGCTGCGGGACGTTAATGAC	TCCTGCAGCGACAACCTGAACCAGGTACGTCACCAGCACCAGGTACA	CAGGTG	CAGGTA	FALSE	FALSE	ENST00000320345.10
1496060	1496164	-1	17	ENSG00000132376	20595	20699	1496187	1496083	104	0.3913498430415068	0.42762469480292986	12	20700	20879	CAGTCCTGTCCATCCCCCTCCAGGTTTACATCGACATCAGCAATATC	GTGGGGATAAGCAGACCCTTCCAGGTAAGCAGTGCTGGTGAGGGAAG	CAGGTT	CAGGTA	FALSE	FALSE	ENST00000320345.10
1494757	1495879	-1	17	ENSG00000132376	20880	22002	1495902	1494780	1122	0	0.3913498430415068	13	22003	22025	CACCACCTGCTTTATCCCTGCAGATCCCGCCTGGCTCCTTGAGGGAG	AGGAGAAGACACCTCTGGGAGCCTGCTCAGTGCTTGTCCTGCCATCC	CAGATC	CCTGCT	TRUE	FALSE	ENST00000320345.10
1516456	1516618	-1	17	ENSG00000132376	24	186	1516641	1516479	162	0.8916387959866221	1	1	187	6842	GGCGGACGGTCGGAGTCCGGAAGAAAAACAGTCCGCGACAGCTAGGC	CGGGCCGAAAGGCAGGAGGCTCAGGTGAGGGCACCCTGGCGGCAGAG	AAGAAA	CAGGTG	FALSE	FALSE	ENST00000350761.9
1509683	1509799	-1	17	ENSG00000132376	6843	6959	1509822	1509706	116	0.8140468227424749	0.8916387959866221	2	6960	7288	CCTTTGCCCTCTCTCTCCTGCAGGTCTCCCATGTCCGTATGCAGGGG	CCCACTGGCCTGTTTGGGTACTGGGTAAGGACTGAGCTATTGTCTGA	CAGGTC	TGGGTA	FALSE	FALSE	ENST00000350761.9
1509178	1509353	-1	17	ENSG00000132376	7289	7464	1509376	1509201	175	0.696989966555184	0.8140468227424749	3	7465	8415	CTTCTGTTGACCTGTTCTACCAGGGGAACAAAGGTGGAGTCAACATC	CATCCCAAACATCCTGGACCACGAGTGAGCCTGGGTCTGGCAGACCG	CAGGGG	CGAGTG	FALSE	FALSE	ENST00000350761.9
1508115	1508226	-1	17	ENSG00000132376	8416	8527	1508249	1508138	111	0.6227424749163879	0.696989966555184	4	8528	9552	GCTGCCCTCCTTTTTTTCTGAAGCCTCATTATCTGGTTTGGAGACAT	GGTGGCCTGTGGGAGAAGGACCAGGTATCCAGTGAGGGGAGGGTCCC	AAGCCT	CAGGTA	FALSE	FALSE	ENST00000350761.9
1506980	1507089	-1	17	ENSG00000132376	9553	9662	1507112	1507003	109	0.5498327759197325	0.6227424749163879	5	9663	18519	GGGGACTATGACTTTGTCTGCAGCTCAGCATTGCCAAGAAACATGAC	GAACTCCAACGACTATGACACCAGGTGAGGAGGGAGTGGGGGGCCAG	CAGCTC	CAGGTG	FALSE	FALSE	ENST00000350761.9
1497936	1498122	-1	17	ENSG00000132376	18520	18706	1498145	1497959	186	0.42541806020066886	0.5498327759197325	6	18707	19838	CTTTATGCCCCCTGCCCCTGCAGTGAGAAAAAACGCAAGCCTGCATG	GTCTCCGGCACGTTCGACTTGGAGGTGAACTTCTGGGCTGCCTGATA	CAGTGA	GAGGTG	FALSE	FALSE	ENST00000350761.9
1496666	1496803	-1	17	ENSG00000132376	19839	19976	1496826	1496689	137	0.3337792642140468	0.42541806020066886	7	19977	20239	CCCCTTCCCACCCCCGTGTCTAGCTGAAGCCATTGGTGTCTGCTCCG	TGGGACTGGATTGGACTGTACAAGGTGATGTGGTGGCAAGGCAGGAA	TAGCTG	AAGGTG	FALSE	FALSE	ENST00000350761.9
1496319	1496402	-1	17	ENSG00000132376	20240	20323	1496425	1496342	83	0.27826086956521734	0.3337792642140468	8	20324	20477	GATGGCCTGACTCCCCCTCACAGGTGGGGCTGCGGGACGTTAATGAC	TCCTGCAGCGACAACCTGAACCAGGTACGTCACCAGCACCAGGTACA	CAGGTG	CAGGTA	FALSE	FALSE	ENST00000350761.9
1496060	1496164	-1	17	ENSG00000132376	20478	20582	1496187	1496083	104	0.20869565217391306	0.27826086956521734	9	20583	20762	CAGTCCTGTCCATCCCCCTCCAGGTTTACATCGACATCAGCAATATC	GTGGGGATAAGCAGACCCTTCCAGGTAAGCAGTGCTGGTGAGGGAAG	CAGGTT	CAGGTA	FALSE	FALSE	ENST00000350761.9
1495567	1495879	-1	17	ENSG00000132376	20763	21075	1495902	1495590	312	0	0.20869565217391306	10	21076	21098	CACCACCTGCTTTATCCCTGCAGATCCCGCCTGGCTCCTTGAGGGAG	CTAGTGTGTCAACAGTGAAGACCTGGGGACAGTTCTGCGTCTCATTT	CAGATC	CCTGGG	TRUE	FALSE	ENST00000350761.9
1516456	1516627	-1	17	ENSG00000132376	24	195	1516650	1516479	171	0.7081911262798635	1	1	196	18528	GGAAGCCGGGGCGGACGGTCGGAGTCCGGAAGAAAAACAGTCCGCGA	CGGGCCGAAAGGCAGGAGGCTCAGGTGAGGGCACCCTGGCGGCAGAG	GGAGTC	CAGGTG	FALSE	FALSE	ENST00000574561.1
1497936	1498122	-1	17	ENSG00000132376	18529	18715	1498145	1497959	186	0.3907849829351536	0.7081911262798635	2	18716	19847	CTTTATGCCCCCTGCCCCTGCAGTGAGAAAAAACGCAAGCCTGCATG	GTCTCCGGCACGTTCGACTTGGAGGTGAACTTCTGGGCTGCCTGATA	CAGTGA	GAGGTG	FALSE	FALSE	ENST00000574561.1
1496666	1496803	-1	17	ENSG00000132376	19848	19985	1496826	1496689	137	0.15699658703071673	0.3907849829351536	3	19986	20248	CCCCTTCCCACCCCCGTGTCTAGCTGAAGCCATTGGTGTCTGCTCCG	TGGGACTGGATTGGACTGTACAAGGTGATGTGGTGGCAAGGCAGGAA	TAGCTG	AAGGTG	FALSE	FALSE	ENST00000574561.1
1496319	1496402	-1	17	ENSG00000132376	20249	20332	1496425	1496342	83	0.015358361774744034	0.15699658703071673	4	20333	20486	GATGGCCTGACTCCCCCTCACAGGTGGGGCTGCGGGACGTTAATGAC	TCCTGCAGCGACAACCTGAACCAGGTACGTCACCAGCACCAGGTACA	CAGGTG	CAGGTA	FALSE	FALSE	ENST00000574561.1
1496155	1496164	-1	17	ENSG00000132376	20487	20496	1496187	1496178	9	0	0.015358361774744034	5	20497	20519	CAGTCCTGTCCATCCCCCTCCAGGTTTACATCGACATCAGCAATATC	CCATCCCCCTCCAGGTTTACATCGACATCAGCAATATCCCTACCACT	CAGGTT	TCGACA	TRUE	FALSE	ENST00000574561.1
1516456	1516594	-1	17	ENSG00000132376	24	162	1516617	1516479	138	0.8535031847133758	1	1	163	2638	AAAACAGTCCGCGACAGCTAGGCGCGTGAGACCGGCCGCCCGCAGGG	CGGGCCGAAAGGCAGGAGGCTCAGGTGAGGGCACCCTGGCGGCAGAG	GGCGCG	CAGGTG	FALSE	FALSE	ENST00000449479.5
1513872	1513979	-1	17	ENSG00000132376	2639	2746	1514002	1513895	107	0.7399150743099787	0.8535031847133758	2	2747	6818	TTCCCTCTGCATCCCTTCCGCAGCATACACGTCGTGACTTGGAACGT	CAATCTTGACATATATGTTATTGGGTAGGTATCTGCAGGCTCCTTCG	CAGCAT	TGGGTA	FALSE	FALSE	ENST00000449479.5
1509683	1509799	-1	17	ENSG00000132376	6819	6935	1509822	1509706	116	0.6167728237791932	0.7399150743099787	3	6936	7264	CCTTTGCCCTCTCTCTCCTGCAGGTCTCCCATGTCCGTATGCAGGGG	CCCACTGGCCTGTTTGGGTACTGGGTAAGGACTGAGCTATTGTCTGA	CAGGTC	TGGGTA	FALSE	FALSE	ENST00000449479.5
1509178	1509353	-1	17	ENSG00000132376	7265	7440	1509376	1509201	175	0.4309978768577495	0.6167728237791932	4	7441	8391	CTTCTGTTGACCTGTTCTACCAGGGGAACAAAGGTGGAGTCAACATC	CATCCCAAACATCCTGGACCACGAGTGAGCCTGGGTCTGGCAGACCG	CAGGGG	CGAGTG	FALSE	FALSE	ENST00000449479.5
1508115	1508226	-1	17	ENSG00000132376	8392	8503	1508249	1508138	111	0.3131634819532909	0.4309978768577495	5	8504	9528	GCTGCCCTCCTTTTTTTCTGAAGCCTCATTATCTGGTTTGGAGACAT	GGTGGCCTGTGGGAGAAGGACCAGGTATCCAGTGAGGGGAGGGTCCC	AAGCCT	CAGGTA	FALSE	FALSE	ENST00000449479.5
1506980	1507089	-1	17	ENSG00000132376	9529	9638	1507112	1507003	109	0.197452229299363	0.3131634819532909	6	9639	18495	GGGGACTATGACTTTGTCTGCAGCTCAGCATTGCCAAGAAACATGAC	GAACTCCAACGACTATGACACCAGGTGAGGAGGGAGTGGGGGGCCAG	CAGCTC	CAGGTG	FALSE	FALSE	ENST00000449479.5
1497936	1498122	-1	17	ENSG00000132376	18496	18682	1498145	1497959	186	0	0.197452229299363	7	18683	18705	CTTTATGCCCCCTGCCCCTGCAGTGAGAAAAAACGCAAGCCTGCATG	GTCTCCGGCACGTTCGACTTGGAGGTGAACTTCTGGGCTGCCTGATA	CAGTGA	GAGGTG	TRUE	FALSE	ENST00000449479.5
1516456	1516618	-1	17	ENSG00000132376	24	186	1516641	1516479	162	0.7249575551782683	1	1	187	2662	GGCGGACGGTCGGAGTCCGGAAGAAAAACAGTCCGCGACAGCTAGGC	CGGGCCGAAAGGCAGGAGGCTCAGGTGAGGGCACCCTGGCGGCAGAG	AAGAAA	CAGGTG	FALSE	FALSE	ENST00000575172.5
1513872	1513979	-1	17	ENSG00000132376	2663	2770	1514002	1513895	107	0.5432937181663837	0.7249575551782683	2	2771	3080	TTCCCTCTGCATCCCTTCCGCAGCATACACGTCGTGACTTGGAACGT	CAATCTTGACATATATGTTATTGGGTAGGTATCTGCAGGCTCCTTCG	CAGCAT	TGGGTA	FALSE	FALSE	ENST00000575172.5
1513453	1513561	-1	17	ENSG00000132376	3081	3189	1513584	1513476	108	0.35993208828522916	0.5432937181663837	3	3190	6842	AGCCTCTGAGCTGGCATGGTCAGTTTGCAGGAATTGAACTCTGGGAT	CTTTCCCCTCTGAGCTTCATCAAGGTAACTTGCCAGTTCATTGGCAC	CAGTTT	AAGGTA	FALSE	FALSE	ENST00000575172.5
1509683	1509799	-1	17	ENSG00000132376	6843	6959	1509822	1509706	116	0.1629881154499151	0.35993208828522916	4	6960	9552	CCTTTGCCCTCTCTCTCCTGCAGGTCTCCCATGTCCGTATGCAGGGG	CCCACTGGCCTGTTTGGGTACTGGGTAAGGACTGAGCTATTGTCTGA	CAGGTC	TGGGTA	FALSE	FALSE	ENST00000575172.5
1506993	1507089	-1	17	ENSG00000132376	9553	9649	1507112	1507016	96	0	0.1629881154499151	5	9650	9672	GGGGACTATGACTTTGTCTGCAGCTCAGCATTGCCAAGAAACATGAC	ACAAGTTTGATAGGAACTCCAACGACTATGACACCAGGTGAGGAGGG	CAGCTC	ACGACT	TRUE	FALSE	ENST00000575172.5
1513872	1513979	-1	17	ENSG00000132376	24	131	1514002	1513895	107	0.8282504012841092	1	1	132	448	TTCCCTCTGCATCCCTTCCGCAGCATACACGTCGTGACTTGGAACGT	CAATCTTGACATATATGTTATTGGGTAGGTATCTGCAGGCTCCTTCG	CAGCAT	TGGGTA	FALSE	FALSE	ENST00000576646.7
1513453	1513554	-1	17	ENSG00000132376	449	550	1513577	1513476	101	0.666131621187801	0.8282504012841092	2	551	4203	GAGCTGGCATGGTCAGTTTGCAGGAATTGAACTCTGGGATCATAAGC	CTTTCCCCTCTGAGCTTCATCAAGGTAACTTGCCAGTTCATTGGCAC	CAGGAA	AAGGTA	FALSE	FALSE	ENST00000576646.7
1509683	1509799	-1	17	ENSG00000132376	4204	4320	1509822	1509706	116	0.4799357945425361	0.666131621187801	3	4321	4649	CCTTTGCCCTCTCTCTCCTGCAGGTCTCCCATGTCCGTATGCAGGGG	CCCACTGGCCTGTTTGGGTACTGGGTAAGGACTGAGCTATTGTCTGA	CAGGTC	TGGGTA	FALSE	FALSE	ENST00000576646.7
1509168	1509353	-1	17	ENSG00000132376	4650	4835	1509376	1509191	185	0.1829855537720706	0.4799357945425361	4	4836	5776	CTTCTGTTGACCTGTTCTACCAGGGGAACAAAGGTGGAGTCAACATC	ATCCTGGACCACGAGTGAGCCTGGGTCTGGCAGACCGTTCCCCGCCC	CAGGGG	TGGGTC	FALSE	FALSE	ENST00000576646.7
1508115	1508226	-1	17	ENSG00000132376	5777	5888	1508249	1508138	111	0.0048154093097912964	0.1829855537720706	5	5889	6913	GCTGCCCTCCTTTTTTTCTGAAGCCTCATTATCTGGTTTGGAGACAT	GGTGGCCTGTGGGAGAAGGACCAGGTATCCAGTGAGGGGAGGGTCCC	AAGCCT	CAGGTA	FALSE	FALSE	ENST00000576646.7
1507086	1507089	-1	17	ENSG00000132376	6914	6917	1507112	1507109	3	0	0.0048154093097912964	6	6918	6940	GGGGACTATGACTTTGTCTGCAGCTCAGCATTGCCAAGAAACATGAC	GACTATGACTTTGTCTGCAGCTCAGCATTGCCAAGAAACATGACCCG	CAGCTC	TCAGCA	TRUE	FALSE	ENST00000576646.7
1516456	1516582	-1	17	ENSG00000132376	24	150	1516605	1516479	126	0.8	1	1	151	2626	GACAGCTAGGCGCGTGAGACCGGCCGCCCGCAGGGCTGCTCTGGCCG	CGGGCCGAAAGGCAGGAGGCTCAGGTGAGGGCACCCTGGCGGCAGAG	CGGCCG	CAGGTG	FALSE	FALSE	ENST00000573790.5
1513872	1513979	-1	17	ENSG00000132376	2627	2734	1514002	1513895	107	0.6301587301587301	0.8	2	2735	6806	TTCCCTCTGCATCCCTTCCGCAGCATACACGTCGTGACTTGGAACGT	CAATCTTGACATATATGTTATTGGGTAGGTATCTGCAGGCTCCTTCG	CAGCAT	TGGGTA	FALSE	FALSE	ENST00000573790.5
1509683	1509799	-1	17	ENSG00000132376	6807	6923	1509822	1509706	116	0.446031746031746	0.6301587301587301	3	6924	7252	CCTTTGCCCTCTCTCTCCTGCAGGTCTCCCATGTCCGTATGCAGGGG	CCCACTGGCCTGTTTGGGTACTGGGTAAGGACTGAGCTATTGTCTGA	CAGGTC	TGGGTA	FALSE	FALSE	ENST00000573790.5
1509168	1509353	-1	17	ENSG00000132376	7253	7438	1509376	1509191	185	0.1523809523809524	0.446031746031746	4	7439	8379	CTTCTGTTGACCTGTTCTACCAGGGGAACAAAGGTGGAGTCAACATC	ATCCTGGACCACGAGTGAGCCTGGGTCTGGCAGACCGTTCCCCGCCC	CAGGGG	TGGGTC	FALSE	FALSE	ENST00000573790.5
1508130	1508226	-1	17	ENSG00000132376	8380	8476	1508249	1508153	96	0	0.1523809523809524	5	8477	8499	GCTGCCCTCCTTTTTTTCTGAAGCCTCATTATCTGGTTTGGAGACAT	AAAAATCGGTGCTACGGTGGCCTGTGGGAGAAGGACCAGGTATCCAG	AAGCCT	CTGTGG	TRUE	FALSE	ENST00000573790.5
1515569	1515701	-1	17	ENSG00000132376	24	156	1515724	1515592	132	0.7667844522968198	1	1	157	1745	AAGTTGCTTTAAACTGGCCAAGAATTTCTTGAAGTGCTTTTGAGAAC	ATTCCAGATCTCCAGCTGCTGCAGGTACTCCTCATCGTGTGCCTAGG	AGAATT	CAGGTA	FALSE	FALSE	ENST00000571274.5
1513872	1513979	-1	17	ENSG00000132376	1746	1853	1514002	1513895	107	0.5777385159010601	0.7667844522968198	2	1854	2163	TTCCCTCTGCATCCCTTCCGCAGCATACACGTCGTGACTTGGAACGT	CAATCTTGACATATATGTTATTGGGTAGGTATCTGCAGGCTCCTTCG	CAGCAT	TGGGTA	FALSE	FALSE	ENST00000571274.5
1513453	1513561	-1	17	ENSG00000132376	2164	2272	1513584	1513476	108	0.3869257950530035	0.5777385159010601	3	2273	5925	AGCCTCTGAGCTGGCATGGTCAGTTTGCAGGAATTGAACTCTGGGAT	CTTTCCCCTCTGAGCTTCATCAAGGTAACTTGCCAGTTCATTGGCAC	CAGTTT	AAGGTA	FALSE	FALSE	ENST00000571274.5
1509683	1509799	-1	17	ENSG00000132376	5926	6042	1509822	1509706	116	0.1819787985865724	0.3869257950530035	4	6043	6371	CCTTTGCCCTCTCTCTCCTGCAGGTCTCCCATGTCCGTATGCAGGGG	CCCACTGGCCTGTTTGGGTACTGGGTAAGGACTGAGCTATTGTCTGA	CAGGTC	TGGGTA	FALSE	FALSE	ENST00000571274.5
1509250	1509353	-1	17	ENSG00000132376	6372	6475	1509376	1509273	103	0	0.1819787985865724	5	6476	6498	CTTCTGTTGACCTGTTCTACCAGGGGAACAAAGGTGGAGTCAACATC	CATTTCCAACAATTACCAGCGGCTGGAGCACTTTGACCGGATCCTGG	CAGGGG	GCTGGA	TRUE	FALSE	ENST00000571274.5
1516456	1516680	-1	17	ENSG00000132376	24	248	1516703	1516479	224	0.6	1	1	249	2724	TCTGCGAACCGCACCACCCAGATCCCGGGGTGCGCGGAGGGCGCGTC	CGGGCCGAAAGGCAGGAGGCTCAGGTGAGGGCACCCTGGCGGCAGAG	GATCCC	CAGGTG	FALSE	FALSE	ENST00000445774.2
1513872	1513979	-1	17	ENSG00000132376	2725	2832	1514002	1513895	107	0.4089285714285714	0.6	2	2833	3149	TTCCCTCTGCATCCCTTCCGCAGCATACACGTCGTGACTTGGAACGT	CAATCTTGACATATATGTTATTGGGTAGGTATCTGCAGGCTCCTTCG	CAGCAT	TGGGTA	FALSE	FALSE	ENST00000445774.2
1513453	1513554	-1	17	ENSG00000132376	3150	3251	1513577	1513476	101	0.22857142857142854	0.4089285714285714	3	3252	6904	GAGCTGGCATGGTCAGTTTGCAGGAATTGAACTCTGGGATCATAAGC	CTTTCCCCTCTGAGCTTCATCAAGGTAACTTGCCAGTTCATTGGCAC	CAGGAA	AAGGTA	FALSE	FALSE	ENST00000445774.2
1509683	1509799	-1	17	ENSG00000132376	6905	7021	1509822	1509706	116	0.021428571428571463	0.22857142857142854	4	7022	7350	CCTTTGCCCTCTCTCTCCTGCAGGTCTCCCATGTCCGTATGCAGGGG	CCCACTGGCCTGTTTGGGTACTGGGTAAGGACTGAGCTATTGTCTGA	CAGGTC	TGGGTA	FALSE	FALSE	ENST00000445774.2
1509341	1509353	-1	17	ENSG00000132376	7351	7363	1509376	1509364	12	0	0.021428571428571463	5	7364	7386	CTTCTGTTGACCTGTTCTACCAGGGGAACAAAGGTGGAGTCAACATC	TGTTCTACCAGGGGAACAAAGGTGGAGTCAACATCTGCCTGAAGCTT	CAGGGG	GTGGAG	TRUE	FALSE	ENST00000445774.2
1516456	1516612	-1	17	ENSG00000132376	24	180	1516635	1516479	156	0.7871759890859482	1	1	181	517	CGGTCGGAGTCCGGAAGAAAAACAGTCCGCGACAGCTAGGCGCGTGA	CGGGCCGAAAGGCAGGAGGCTCAGGTGAGGGCACCCTGGCGGCAGAG	AACAGT	CAGGTG	FALSE	FALSE	ENST00000477910.5
1515888	1516118	-1	17	ENSG00000132376	518	748	1516141	1515911	230	0.47339699863574347	0.7871759890859482	2	749	1050	ATCTTTTTCCTACTTTTCATCAGCACATACATCAGGAGGTCTGCCTG	ACTTTTGCTCTCCATCCTCTTAGAGTGAGTCTGGGAAAAGAAGTCTC	CAGCAC	AGAGTG	FALSE	FALSE	ENST00000477910.5
1515569	1515585	-1	17	ENSG00000132376	1051	1067	1515608	1515592	16	0.45156889495225105	0.47339699863574347	3	1068	2656	CCCTGTACCCTCTGCCATTCCAGATCTCCAGCTGCTGCAGGTACTCC	ATTCCAGATCTCCAGCTGCTGCAGGTACTCCTCATCGTGTGCCTAGG	CAGATC	CAGGTA	FALSE	FALSE	ENST00000477910.5
1513872	1513979	-1	17	ENSG00000132376	2657	2764	1514002	1513895	107	0.30559345156889495	0.45156889495225105	4	2765	3074	TTCCCTCTGCATCCCTTCCGCAGCATACACGTCGTGACTTGGAACGT	CAATCTTGACATATATGTTATTGGGTAGGTATCTGCAGGCTCCTTCG	CAGCAT	TGGGTA	FALSE	FALSE	ENST00000477910.5
1513453	1513561	-1	17	ENSG00000132376	3075	3183	1513584	1513476	108	0.15825375170532063	0.30559345156889495	5	3184	6836	AGCCTCTGAGCTGGCATGGTCAGTTTGCAGGAATTGAACTCTGGGAT	CTTTCCCCTCTGAGCTTCATCAAGGTAACTTGCCAGTTCATTGGCAC	CAGTTT	AAGGTA	FALSE	FALSE	ENST00000477910.5
1509683	1509799	-1	17	ENSG00000132376	6837	6953	1509822	1509706	116	0	0.15825375170532063	6	6954	6976	CCTTTGCCCTCTCTCTCCTGCAGGTCTCCCATGTCCGTATGCAGGGG	CCCACTGGCCTGTTTGGGTACTGGGTAAGGACTGAGCTATTGTCTGA	CAGGTC	TGGGTA	TRUE	FALSE	ENST00000477910.5
1516456	1516653	-1	17	ENSG00000132376	24	221	1516676	1516479	197	0.6812297734627832	1	1	222	558	GGGTGCGCGGAGGGCGCGTCTCTGACGGAAGCCGGGGCGGACGGTCG	CGGGCCGAAAGGCAGGAGGCTCAGGTGAGGGCACCCTGGCGGCAGAG	TCTGAC	CAGGTG	FALSE	FALSE	ENST00000498390.5
1515888	1516118	-1	17	ENSG00000132376	559	789	1516141	1515911	230	0.3090614886731392	0.6812297734627832	2	790	2697	ATCTTTTTCCTACTTTTCATCAGCACATACATCAGGAGGTCTGCCTG	ACTTTTGCTCTCCATCCTCTTAGAGTGAGTCTGGGAAAAGAAGTCTC	CAGCAC	AGAGTG	FALSE	FALSE	ENST00000498390.5
