## Additional file 2 for "CRISPR-Cas9 cytidine and adenosine base editing of splice-sites mediates highly-efficient disruption of proteins in primary cells": protein_genes_1-97713_2018.09.06.tsv (part 170 of 220)

exon_chrom_start	exon_chrom_end	strand	chromosome_name	gene_id	exon_start	exon_end	sa_seq_coord	sd_seq_coord	exon_length	sd_position	sa_position	exon	intron_start	intron_end	sa_seq	sd_seq	acceptor	donor	last_exon	one_exon	id
1513872	1513979	-1	17	ENSG00000132376	2698	2805	1514002	1513895	107	0.13592233009708743	0.3090614886731392	3	2806	6877	TTCCCTCTGCATCCCTTCCGCAGCATACACGTCGTGACTTGGAACGT	CAATCTTGACATATATGTTATTGGGTAGGTATCTGCAGGCTCCTTCG	CAGCAT	TGGGTA	FALSE	FALSE	ENST00000498390.5
1509715	1509799	-1	17	ENSG00000132376	6878	6962	1509822	1509738	84	0	0.13592233009708743	4	6963	6985	CCTTTGCCCTCTCTCTCCTGCAGGTCTCCCATGTCCGTATGCAGGGG	CCTATATCCAGATTCTGTCTACTAAATCCACCCCCACTGGCCTGTTT	CAGGTC	CTAAAT	TRUE	FALSE	ENST00000498390.5
1516456	1516661	-1	17	ENSG00000132376	24	229	1516684	1516479	205	0.6352313167259787	1	1	230	1099	AGATCCCGGGGTGCGCGGAGGGCGCGTCTCTGACGGAAGCCGGGGCG	CGGGCCGAAAGGCAGGAGGCTCAGGTGAGGGCACCCTGGCGGCAGAG	GGCGCG	CAGGTG	FALSE	FALSE	ENST00000574955.1
1515427	1515585	-1	17	ENSG00000132376	1100	1258	1515608	1515450	158	0.3540925266903915	0.6352313167259787	2	1259	2705	CCCTGTACCCTCTGCCATTCCAGATCTCCAGCTGCTGCAGGTACTCC	CTGACTGTTCCACTAAAGACATCTGTAGGTCTCTCTTTCCTGAGCCT	CAGATC	TCTGTA	FALSE	FALSE	ENST00000574955.1
1513872	1513979	-1	17	ENSG00000132376	2706	2813	1514002	1513895	107	0.1637010676156584	0.3540925266903915	3	2814	6171	TTCCCTCTGCATCCCTTCCGCAGCATACACGTCGTGACTTGGAACGT	CAATCTTGACATATATGTTATTGGGTAGGTATCTGCAGGCTCCTTCG	CAGCAT	TGGGTA	FALSE	FALSE	ENST00000574955.1
1510421	1510513	-1	17	ENSG00000132376	6172	6264	1510536	1510444	92	0	0.1637010676156584	4	6265	6287	CTCTTATGTTCCTTCCTTTTAAGAATGCTTGGCCGGGCGCGGTGGCT	ACCTGAGGTCGAGAGTTCAAGACCAGCCTGGCCAACACGGTGAAACC	AAGAAT	ACCAGC	TRUE	FALSE	ENST00000574955.1
1562541	1562816	-1	17	ENSG00000174238	24	299	1562839	1562564	275	0.9294871794871795	1	1	300	4280	CACCGCGGCGTGTGACGCTCTGGTTGCCGCAGAGACGCCCCGCCCCC	CGACATGGTGCTGCTCAAGGAGTAGTGAGTGTCCGGCGGCCGTGCGG	TGGTTG	GTAGTG	FALSE	FALSE	ENST00000313486.11
1558529	1558559	-1	17	ENSG00000174238	4281	4311	1558582	1558552	30	0.9217948717948719	0.9294871794871795	2	4312	9690	ACTCTCTTTTCCCTTTCTTATAGTCGAGTAATCCTGCCTGTGTCTGT	ATCCTGCCTGTGTCTGTAGATGAGGTAAGTCCTTTTACTTTCTGGTC	TAGTCG	GAGGTA	FALSE	FALSE	ENST00000313486.11
1553004	1553149	-1	17	ENSG00000174238	9691	9836	1553172	1553027	145	0.8846153846153846	0.9217948717948719	3	9837	14452	TAACATCTGTCTCTGTCCTTTAGTATCAAGTGGGGCAGCTGTATTCT	ACACAAGATCTACCACCTGCAGAGGTATGCGGCATGAGCAGCGGGGC	TAGTAT	GAGGTA	FALSE	FALSE	ENST00000313486.11
1548296	1548387	-1	17	ENSG00000174238	14453	14544	1548410	1548319	91	0.8612820512820513	0.8846153846153846	4	14545	19812	ACCCCTTTTTTTCCCCGCTATAGCAAAGTACCCACGTTTGTTCGAAT	ATGCTTACCCCTACTGCAGAACCGGTGAGTGCAGCCGGGGCCACGTC	TAGCAA	CCGGTG	FALSE	FALSE	ENST00000313486.11
1543020	1543027	-1	17	ENSG00000174238	19813	19820	1543050	1543043	7	0.8594871794871795	0.8612820512820513	5	19821	21199	TCCATGTCCTTGCCTCGGAGCAGTTATTACAGTAAGTATTGTCAAGG	CCTTGCCTCGGAGCAGTTATTACAGTAAGTATTGTCAAGGGGGTTGG	CAGTTA	ACAGTA	FALSE	FALSE	ENST00000313486.11
1541566	1541640	-1	17	ENSG00000174238	21200	21274	1541663	1541589	74	0.8405128205128205	0.8594871794871795	6	21275	23887	TGTATTTTTTTTCCTTCTTCCAGAATGAGTACATGAAAGAAGACTTT	CCAGATCTTGGCACGCAGGAGAATGTGAGTAGTAGTTCCCAAAAGCC	CAGAAT	AATGTG	FALSE	FALSE	ENST00000313486.11
1538869	1538952	-1	17	ENSG00000174238	23888	23971	1538975	1538892	83	0.8192307692307692	0.8405128205128205	7	23972	27321	TGGTTCCCCACTTGTTCCCACAGGTGCATAAGCTGGAGCCTGAGGCG	GATCGAAGCCAAGTGCTCAGCAAGGTAGGATCCGTTTAAAGACGTGG	CAGGTG	AAGGTA	FALSE	FALSE	ENST00000313486.11
1535441	1535518	-1	17	ENSG00000174238	27322	27399	1535541	1535464	77	0.7994871794871795	0.8192307692307692	8	27400	27547	CCCAATTCCACAATTTCTCTCAGGATTACAAGGCAGAGGAAGACCCA	GGACCCTTGGGCCCCAATTGGAAGGTACCATTCACACCTTCACTGCC	CAGGAT	AAGGTA	FALSE	FALSE	ENST00000313486.11
1535182	1535292	-1	17	ENSG00000174238	27548	27658	1535315	1535205	110	0.7712820512820513	0.7994871794871795	9	27659	28618	CCATGGGTATGTTTCTAATGCAGCAAGAGCTTGTAAACCAGAAGGAC	AAAGTGGAGAACTTCATCCATAAGGTAAGTAGCTCGGCTGAGGCCTT	CAGCAA	AAGGTA	FALSE	FALSE	ENST00000313486.11
1534099	1534221	-1	17	ENSG00000174238	28619	28741	1534244	1534122	122	0.74	0.7712820512820513	10	28742	41194	ACGTGGTTCCCTCCTTTCTATAGCAAGAGAGGCGTCTGTTTACAAAC	GAGACGAAGAGACAGCTGGATGAAGTAAGTGGGGGCTCTGGGGGCTC	TAGCAA	GAAGTA	FALSE	FALSE	ENST00000313486.11
1521579	1521645	-1	17	ENSG00000174238	41195	41261	1521668	1521602	66	0.7230769230769231	0.74	11	41262	42301	TTGTCCTGCTTTTTTTGTTCCAGATGAGACAAAAGGACCCAGTGAAA	AAAGCCGCCTTTCCCCTCTGCACTGTACGTACCAAATTTCTCACTGT	CAGATG	ACTGTA	FALSE	FALSE	ENST00000313486.11
1517718	1520538	-1	17	ENSG00000174238	42302	45122	1520561	1517741	2820	0	0.7230769230769231	12	45123	45145	TAATACTTTCATTTTTCTTCTAGTTTTGCAAGACAGTGGTCAACAGG	TTCACATCTTCCTCTTTATCCACCCTACCAAACAAGCAAAACATTTA	TAGTTT	ACCCTA	TRUE	FALSE	ENST00000313486.11
1562541	1562791	-1	17	ENSG00000174238	24	274	1562814	1562564	250	0.9305555555555556	1	1	275	4255	GCCGCAGAGACGCCCCGCCCCCGCGCGGCGCTGCGGAACCGGAGCTC	CGACATGGTGCTGCTCAAGGAGTAGTGAGTGTCCGGCGGCCGTGCGG	CCGCGC	GTAGTG	FALSE	FALSE	ENST00000539476.5
1558529	1558559	-1	17	ENSG00000174238	4256	4286	1558582	1558552	30	0.9222222222222223	0.9305555555555556	2	4287	9665	ACTCTCTTTTCCCTTTCTTATAGTCGAGTAATCCTGCCTGTGTCTGT	ATCCTGCCTGTGTCTGTAGATGAGGTAAGTCCTTTTACTTTCTGGTC	TAGTCG	GAGGTA	FALSE	FALSE	ENST00000539476.5
1553004	1553149	-1	17	ENSG00000174238	9666	9811	1553172	1553027	145	0.8819444444444444	0.9222222222222223	3	9812	14427	TAACATCTGTCTCTGTCCTTTAGTATCAAGTGGGGCAGCTGTATTCT	ACACAAGATCTACCACCTGCAGAGGTATGCGGCATGAGCAGCGGGGC	TAGTAT	GAGGTA	FALSE	FALSE	ENST00000539476.5
1548296	1548387	-1	17	ENSG00000174238	14428	14519	1548410	1548319	91	0.8566666666666667	0.8819444444444444	4	14520	21165	ACCCCTTTTTTTCCCCGCTATAGCAAAGTACCCACGTTTGTTCGAAT	ATGCTTACCCCTACTGCAGAACCGGTGAGTGCAGCCGGGGCCACGTC	TAGCAA	CCGGTG	FALSE	FALSE	ENST00000539476.5
1541642	1541649	-1	17	ENSG00000174238	21166	21173	1541672	1541665	7	0.8547222222222222	0.8566666666666667	5	21174	21174	TGACTTTCATGTATTTTTTTTCCTTCTTCCAGAATGAGTACATGAAA	CATGTATTTTTTTTCCTTCTTCCAGAATGAGTACATGAAAGAAGACT	TCCTTC	CCAGAA	FALSE	FALSE	ENST00000539476.5
1541566	1541640	-1	17	ENSG00000174238	21175	21249	1541663	1541589	74	0.8341666666666667	0.8547222222222222	6	21250	23862	TGTATTTTTTTTCCTTCTTCCAGAATGAGTACATGAAAGAAGACTTT	CCAGATCTTGGCACGCAGGAGAATGTGAGTAGTAGTTCCCAAAAGCC	CAGAAT	AATGTG	FALSE	FALSE	ENST00000539476.5
1538869	1538952	-1	17	ENSG00000174238	23863	23946	1538975	1538892	83	0.8111111111111111	0.8341666666666667	7	23947	27296	TGGTTCCCCACTTGTTCCCACAGGTGCATAAGCTGGAGCCTGAGGCG	GATCGAAGCCAAGTGCTCAGCAAGGTAGGATCCGTTTAAAGACGTGG	CAGGTG	AAGGTA	FALSE	FALSE	ENST00000539476.5
1535441	1535518	-1	17	ENSG00000174238	27297	27374	1535541	1535464	77	0.7897222222222222	0.8111111111111111	8	27375	27522	CCCAATTCCACAATTTCTCTCAGGATTACAAGGCAGAGGAAGACCCA	GGACCCTTGGGCCCCAATTGGAAGGTACCATTCACACCTTCACTGCC	CAGGAT	AAGGTA	FALSE	FALSE	ENST00000539476.5
1535182	1535292	-1	17	ENSG00000174238	27523	27633	1535315	1535205	110	0.7591666666666667	0.7897222222222222	9	27634	28593	CCATGGGTATGTTTCTAATGCAGCAAGAGCTTGTAAACCAGAAGGAC	AAAGTGGAGAACTTCATCCATAAGGTAAGTAGCTCGGCTGAGGCCTT	CAGCAA	AAGGTA	FALSE	FALSE	ENST00000539476.5
1534099	1534221	-1	17	ENSG00000174238	28594	28716	1534244	1534122	122	0.7252777777777778	0.7591666666666667	10	28717	41169	ACGTGGTTCCCTCCTTTCTATAGCAAGAGAGGCGTCTGTTTACAAAC	GAGACGAAGAGACAGCTGGATGAAGTAAGTGGGGGCTCTGGGGGCTC	TAGCAA	GAAGTA	FALSE	FALSE	ENST00000539476.5
1521579	1521645	-1	17	ENSG00000174238	41170	41236	1521668	1521602	66	0.7069444444444444	0.7252777777777778	11	41237	42276	TTGTCCTGCTTTTTTTGTTCCAGATGAGACAAAAGGACCCAGTGAAA	AAAGCCGCCTTTCCCCTCTGCACTGTACGTACCAAATTTCTCACTGT	CAGATG	ACTGTA	FALSE	FALSE	ENST00000539476.5
1517993	1520538	-1	17	ENSG00000174238	42277	44822	1520561	1518016	2545	0	0.7069444444444444	12	44823	44845	TAATACTTTCATTTTTCTTCTAGTTTTGCAAGACAGTGGTCAACAGG	AAGCAGTCTAATAAAATCCTAGACAGAACTTTCTGGAGTCCAGTTTG	TAGTTT	GACAGA	TRUE	FALSE	ENST00000539476.5
1562541	1562746	-1	17	ENSG00000174238	24	229	1562769	1562564	205	0.8365231259968102	1	1	230	4210	TCCGGGCGGCGTCGGCAGCGGCGCGAGAGGCGACGAGGCCCGGGCGG	CGACATGGTGCTGCTCAAGGAGTAGTGAGTGTCCGGCGGCCGTGCGG	GCGCGA	GTAGTG	FALSE	FALSE	ENST00000575288.5
1558529	1558559	-1	17	ENSG00000174238	4211	4241	1558582	1558552	30	0.8125996810207337	0.8365231259968102	2	4242	9620	ACTCTCTTTTCCCTTTCTTATAGTCGAGTAATCCTGCCTGTGTCTGT	ATCCTGCCTGTGTCTGTAGATGAGGTAAGTCCTTTTACTTTCTGGTC	TAGTCG	GAGGTA	FALSE	FALSE	ENST00000575288.5
1553004	1553149	-1	17	ENSG00000174238	9621	9766	1553172	1553027	145	0.696969696969697	0.8125996810207337	3	9767	14382	TAACATCTGTCTCTGTCCTTTAGTATCAAGTGGGGCAGCTGTATTCT	ACACAAGATCTACCACCTGCAGAGGTATGCGGCATGAGCAGCGGGGC	TAGTAT	GAGGTA	FALSE	FALSE	ENST00000575288.5
1548296	1548387	-1	17	ENSG00000174238	14383	14474	1548410	1548319	91	0.6244019138755981	0.696969696969697	4	14475	23817	ACCCCTTTTTTTCCCCGCTATAGCAAAGTACCCACGTTTGTTCGAAT	ATGCTTACCCCTACTGCAGAACCGGTGAGTGCAGCCGGGGCCACGTC	TAGCAA	CCGGTG	FALSE	FALSE	ENST00000575288.5
1538869	1538952	-1	17	ENSG00000174238	23818	23901	1538975	1538892	83	0.5582137161084529	0.6244019138755981	5	23902	27251	TGGTTCCCCACTTGTTCCCACAGGTGCATAAGCTGGAGCCTGAGGCG	GATCGAAGCCAAGTGCTCAGCAAGGTAGGATCCGTTTAAAGACGTGG	CAGGTG	AAGGTA	FALSE	FALSE	ENST00000575288.5
1535441	1535518	-1	17	ENSG00000174238	27252	27329	1535541	1535464	77	0.49681020733652315	0.5582137161084529	6	27330	27477	CCCAATTCCACAATTTCTCTCAGGATTACAAGGCAGAGGAAGACCCA	GGACCCTTGGGCCCCAATTGGAAGGTACCATTCACACCTTCACTGCC	CAGGAT	AAGGTA	FALSE	FALSE	ENST00000575288.5
1535182	1535292	-1	17	ENSG00000174238	27478	27588	1535315	1535205	110	0.40909090909090906	0.49681020733652315	7	27589	28548	CCATGGGTATGTTTCTAATGCAGCAAGAGCTTGTAAACCAGAAGGAC	AAAGTGGAGAACTTCATCCATAAGGTAAGTAGCTCGGCTGAGGCCTT	CAGCAA	AAGGTA	FALSE	FALSE	ENST00000575288.5
1534099	1534221	-1	17	ENSG00000174238	28549	28671	1534244	1534122	122	0.3118022328548644	0.40909090909090906	8	28672	41124	ACGTGGTTCCCTCCTTTCTATAGCAAGAGAGGCGTCTGTTTACAAAC	GAGACGAAGAGACAGCTGGATGAAGTAAGTGGGGGCTCTGGGGGCTC	TAGCAA	GAAGTA	FALSE	FALSE	ENST00000575288.5
1521579	1521645	-1	17	ENSG00000174238	41125	41191	1521668	1521602	66	0.25917065390749605	0.3118022328548644	9	41192	42231	TTGTCCTGCTTTTTTTGTTCCAGATGAGACAAAAGGACCCAGTGAAA	AAAGCCGCCTTTCCCCTCTGCACTGTACGTACCAAATTTCTCACTGT	CAGATG	ACTGTA	FALSE	FALSE	ENST00000575288.5
1520213	1520538	-1	17	ENSG00000174238	42232	42557	1520561	1520236	325	0	0.25917065390749605	10	42558	42580	TAATACTTTCATTTTTCTTCTAGTTTTGCAAGACAGTGGTCAACAGG	GTGACATTTTCAGTCTTTCAAATAGCTGCCTTTTGTGATGTGGTGAT	TAGTTT	ATAGCT	TRUE	FALSE	ENST00000575288.5
1553004	1553072	-1	17	ENSG00000174238	24	92	1553095	1553027	68	0.889967637540453	1	1	93	4708	GGTGGCGAAGGCGTGGAGGTCCTGGTGAATGAGCCCTACGAGAAGGA	ACACAAGATCTACCACCTGCAGAGGTATGCGGCATGAGCAGCGGGGC	CCTGGT	GAGGTA	FALSE	FALSE	ENST00000574991.5
1548296	1548387	-1	17	ENSG00000174238	4709	4800	1548410	1548319	91	0.7427184466019418	0.889967637540453	2	4801	10068	ACCCCTTTTTTTCCCCGCTATAGCAAAGTACCCACGTTTGTTCGAAT	ATGCTTACCCCTACTGCAGAACCGGTGAGTGCAGCCGGGGCCACGTC	TAGCAA	CCGGTG	FALSE	FALSE	ENST00000574991.5
1543020	1543027	-1	17	ENSG00000174238	10069	10076	1543050	1543043	7	0.7313915857605178	0.7427184466019418	3	10077	11455	TCCATGTCCTTGCCTCGGAGCAGTTATTACAGTAAGTATTGTCAAGG	CCTTGCCTCGGAGCAGTTATTACAGTAAGTATTGTCAAGGGGGTTGG	CAGTTA	ACAGTA	FALSE	FALSE	ENST00000574991.5
1541566	1541640	-1	17	ENSG00000174238	11456	11530	1541663	1541589	74	0.6116504854368932	0.7313915857605178	4	11531	14143	TGTATTTTTTTTCCTTCTTCCAGAATGAGTACATGAAAGAAGACTTT	CCAGATCTTGGCACGCAGGAGAATGTGAGTAGTAGTTCCCAAAAGCC	CAGAAT	AATGTG	FALSE	FALSE	ENST00000574991.5
1538869	1538952	-1	17	ENSG00000174238	14144	14227	1538975	1538892	83	0.47734627831715215	0.6116504854368932	5	14228	17254	TGGTTCCCCACTTGTTCCCACAGGTGCATAAGCTGGAGCCTGAGGCG	GATCGAAGCCAAGTGCTCAGCAAGGTAGGATCCGTTTAAAGACGTGG	CAGGTG	AAGGTA	FALSE	FALSE	ENST00000574991.5
1535785	1535841	-1	17	ENSG00000174238	17255	17311	1535864	1535808	56	0.38673139158576053	0.47734627831715215	6	17312	17577	TCAAAAATCTGTGTTTTAAAAAGGTCTTCCCTGGTGATCTGGATGCT	TTGAAAGTCTCTGTCTTCAACACGGTAAATATGTGCCTGCTCAGACA	AAGGTC	ACGGTA	FALSE	FALSE	ENST00000574991.5
1535441	1535518	-1	17	ENSG00000174238	17578	17655	1535541	1535464	77	0.2621359223300971	0.38673139158576053	7	17656	17803	CCCAATTCCACAATTTCTCTCAGGATTACAAGGCAGAGGAAGACCCA	GGACCCTTGGGCCCCAATTGGAAGGTACCATTCACACCTTCACTGCC	CAGGAT	AAGGTA	FALSE	FALSE	ENST00000574991.5
1535182	1535292	-1	17	ENSG00000174238	17804	17914	1535315	1535205	110	0.08414239482200647	0.2621359223300971	8	17915	18874	CCATGGGTATGTTTCTAATGCAGCAAGAGCTTGTAAACCAGAAGGAC	AAAGTGGAGAACTTCATCCATAAGGTAAGTAGCTCGGCTGAGGCCTT	CAGCAA	AAGGTA	FALSE	FALSE	ENST00000574991.5
1534169	1534221	-1	17	ENSG00000174238	18875	18927	1534244	1534192	52	0	0.08414239482200647	9	18928	18950	ACGTGGTTCCCTCCTTTCTATAGCAAGAGAGGCGTCTGTTTACAAAC	CAGGCAGCTGTTCTGTTGGCTCGATAAGTGGGTTGACCTGACCATGG	TAGCAA	CGATAA	TRUE	FALSE	ENST00000574991.5
1562541	1562739	-1	17	ENSG00000174238	24	222	1562762	1562564	198	0.7477707006369427	1	1	223	9613	GGCGTCGGCAGCGGCGCGAGAGGCGACGAGGCCCGGGCGGCAGGAGC	CGACATGGTGCTGCTCAAGGAGTAGTGAGTGTCCGGCGGCCGTGCGG	AGGCGA	GTAGTG	FALSE	FALSE	ENST00000576722.5
1553004	1553149	-1	17	ENSG00000174238	9614	9759	1553172	1553027	145	0.5630573248407643	0.7477707006369427	2	9760	14375	TAACATCTGTCTCTGTCCTTTAGTATCAAGTGGGGCAGCTGTATTCT	ACACAAGATCTACCACCTGCAGAGGTATGCGGCATGAGCAGCGGGGC	TAGTAT	GAGGTA	FALSE	FALSE	ENST00000576722.5
1548296	1548387	-1	17	ENSG00000174238	14376	14467	1548410	1548319	91	0.44713375796178345	0.5630573248407643	3	14468	19735	ACCCCTTTTTTTCCCCGCTATAGCAAAGTACCCACGTTTGTTCGAAT	ATGCTTACCCCTACTGCAGAACCGGTGAGTGCAGCCGGGGCCACGTC	TAGCAA	CCGGTG	FALSE	FALSE	ENST00000576722.5
1543020	1543027	-1	17	ENSG00000174238	19736	19743	1543050	1543043	7	0.43821656050955415	0.44713375796178345	4	19744	21122	TCCATGTCCTTGCCTCGGAGCAGTTATTACAGTAAGTATTGTCAAGG	CCTTGCCTCGGAGCAGTTATTACAGTAAGTATTGTCAAGGGGGTTGG	CAGTTA	ACAGTA	FALSE	FALSE	ENST00000576722.5
1541566	1541640	-1	17	ENSG00000174238	21123	21197	1541663	1541589	74	0.3439490445859873	0.43821656050955415	5	21198	23810	TGTATTTTTTTTCCTTCTTCCAGAATGAGTACATGAAAGAAGACTTT	CCAGATCTTGGCACGCAGGAGAATGTGAGTAGTAGTTCCCAAAAGCC	CAGAAT	AATGTG	FALSE	FALSE	ENST00000576722.5
1538869	1538952	-1	17	ENSG00000174238	23811	23894	1538975	1538892	83	0.2382165605095541	0.3439490445859873	6	23895	27244	TGGTTCCCCACTTGTTCCCACAGGTGCATAAGCTGGAGCCTGAGGCG	GATCGAAGCCAAGTGCTCAGCAAGGTAGGATCCGTTTAAAGACGTGG	CAGGTG	AAGGTA	FALSE	FALSE	ENST00000576722.5
1535441	1535518	-1	17	ENSG00000174238	27245	27322	1535541	1535464	77	0.14012738853503182	0.2382165605095541	7	27323	27470	CCCAATTCCACAATTTCTCTCAGGATTACAAGGCAGAGGAAGACCCA	GGACCCTTGGGCCCCAATTGGAAGGTACCATTCACACCTTCACTGCC	CAGGAT	AAGGTA	FALSE	FALSE	ENST00000576722.5
1535182	1535292	-1	17	ENSG00000174238	27471	27581	1535315	1535205	110	0	0.14012738853503182	8	27582	27604	CCATGGGTATGTTTCTAATGCAGCAAGAGCTTGTAAACCAGAAGGAC	AAAGTGGAGAACTTCATCCATAAGGTAAGTAGCTCGGCTGAGGCCTT	CAGCAA	AAGGTA	TRUE	FALSE	ENST00000576722.5
1559756	1559801	-1	17	ENSG00000174238	24	69	1559824	1559779	45	0.9226804123711341	1	1	70	1265	CAGGCAGTAAAGACTTGGAGCCCATTTTGTTTTTCCTGCTACTTTCC	CCTGCTTGGTGTCTTGCCTTTGAGGTGATGTTTTCCTCAGACCCCTC	CCCATT	GAGGTG	FALSE	FALSE	ENST00000575895.5
1558529	1558559	-1	17	ENSG00000174238	1266	1296	1558582	1558552	30	0.8711340206185567	0.9226804123711341	2	1297	6675	ACTCTCTTTTCCCTTTCTTATAGTCGAGTAATCCTGCCTGTGTCTGT	ATCCTGCCTGTGTCTGTAGATGAGGTAAGTCCTTTTACTTTCTGGTC	TAGTCG	GAGGTA	FALSE	FALSE	ENST00000575895.5
1553004	1553149	-1	17	ENSG00000174238	6676	6821	1553172	1553027	145	0.6219931271477663	0.8711340206185567	3	6822	11437	TAACATCTGTCTCTGTCCTTTAGTATCAAGTGGGGCAGCTGTATTCT	ACACAAGATCTACCACCTGCAGAGGTATGCGGCATGAGCAGCGGGGC	TAGTAT	GAGGTA	FALSE	FALSE	ENST00000575895.5
1548296	1548387	-1	17	ENSG00000174238	11438	11529	1548410	1548319	91	0.46563573883161513	0.6219931271477663	4	11530	16797	ACCCCTTTTTTTCCCCGCTATAGCAAAGTACCCACGTTTGTTCGAAT	ATGCTTACCCCTACTGCAGAACCGGTGAGTGCAGCCGGGGCCACGTC	TAGCAA	CCGGTG	FALSE	FALSE	ENST00000575895.5
1543020	1543027	-1	17	ENSG00000174238	16798	16805	1543050	1543043	7	0.45360824742268047	0.46563573883161513	5	16806	18184	TCCATGTCCTTGCCTCGGAGCAGTTATTACAGTAAGTATTGTCAAGG	CCTTGCCTCGGAGCAGTTATTACAGTAAGTATTGTCAAGGGGGTTGG	CAGTTA	ACAGTA	FALSE	FALSE	ENST00000575895.5
1541566	1541640	-1	17	ENSG00000174238	18185	18259	1541663	1541589	74	0.3264604810996563	0.45360824742268047	6	18260	20872	TGTATTTTTTTTCCTTCTTCCAGAATGAGTACATGAAAGAAGACTTT	CCAGATCTTGGCACGCAGGAGAATGTGAGTAGTAGTTCCCAAAAGCC	CAGAAT	AATGTG	FALSE	FALSE	ENST00000575895.5
1538869	1538952	-1	17	ENSG00000174238	20873	20956	1538975	1538892	83	0.18384879725085912	0.3264604810996563	7	20957	24306	TGGTTCCCCACTTGTTCCCACAGGTGCATAAGCTGGAGCCTGAGGCG	GATCGAAGCCAAGTGCTCAGCAAGGTAGGATCCGTTTAAAGACGTGG	CAGGTG	AAGGTA	FALSE	FALSE	ENST00000575895.5
1535441	1535518	-1	17	ENSG00000174238	24307	24384	1535541	1535464	77	0.05154639175257736	0.18384879725085912	8	24385	24532	CCCAATTCCACAATTTCTCTCAGGATTACAAGGCAGAGGAAGACCCA	GGACCCTTGGGCCCCAATTGGAAGGTACCATTCACACCTTCACTGCC	CAGGAT	AAGGTA	FALSE	FALSE	ENST00000575895.5
1535262	1535292	-1	17	ENSG00000174238	24533	24563	1535315	1535285	30	0	0.05154639175257736	9	24564	24586	CCATGGGTATGTTTCTAATGCAGCAAGAGCTTGTAAACCAGAAGGAC	TTGTAAACCAGAAGGACTGCCCATATATGTGTGCATACAAACTGGTG	CAGCAA	CATATA	TRUE	FALSE	ENST00000575895.5
1562656	1562768	-1	17	ENSG00000174238	24	136	1562791	1562679	112	0.8075601374570447	1	1	137	4232	CGCGGCGCTGCGGAACCGGAGCTCCGGGCGGCGTCGGCAGCGGCGCG	GCAGAGCACGACGAAGACGCACAGGCAGCCGGGCCGGGCCGGGCCAC	GCTCCG	CAGGCA	FALSE	FALSE	ENST00000576761.5
1558529	1558559	-1	17	ENSG00000174238	4233	4263	1558582	1558552	30	0.7560137457044673	0.8075601374570447	2	4264	9642	ACTCTCTTTTCCCTTTCTTATAGTCGAGTAATCCTGCCTGTGTCTGT	ATCCTGCCTGTGTCTGTAGATGAGGTAAGTCCTTTTACTTTCTGGTC	TAGTCG	GAGGTA	FALSE	FALSE	ENST00000576761.5
1553004	1553149	-1	17	ENSG00000174238	9643	9788	1553172	1553027	145	0.506872852233677	0.7560137457044673	3	9789	14404	TAACATCTGTCTCTGTCCTTTAGTATCAAGTGGGGCAGCTGTATTCT	ACACAAGATCTACCACCTGCAGAGGTATGCGGCATGAGCAGCGGGGC	TAGTAT	GAGGTA	FALSE	FALSE	ENST00000576761.5
1548296	1548387	-1	17	ENSG00000174238	14405	14496	1548410	1548319	91	0.35051546391752575	0.506872852233677	4	14497	21151	ACCCCTTTTTTTCCCCGCTATAGCAAAGTACCCACGTTTGTTCGAAT	ATGCTTACCCCTACTGCAGAACCGGTGAGTGCAGCCGGGGCCACGTC	TAGCAA	CCGGTG	FALSE	FALSE	ENST00000576761.5
1541566	1541640	-1	17	ENSG00000174238	21152	21226	1541663	1541589	74	0.2233676975945017	0.35051546391752575	5	21227	23839	TGTATTTTTTTTCCTTCTTCCAGAATGAGTACATGAAAGAAGACTTT	CCAGATCTTGGCACGCAGGAGAATGTGAGTAGTAGTTCCCAAAAGCC	CAGAAT	AATGTG	FALSE	FALSE	ENST00000576761.5
1538869	1538952	-1	17	ENSG00000174238	23840	23923	1538975	1538892	83	0.08075601374570451	0.2233676975945017	6	23924	27273	TGGTTCCCCACTTGTTCCCACAGGTGCATAAGCTGGAGCCTGAGGCG	GATCGAAGCCAAGTGCTCAGCAAGGTAGGATCCGTTTAAAGACGTGG	CAGGTG	AAGGTA	FALSE	FALSE	ENST00000576761.5
1535471	1535518	-1	17	ENSG00000174238	27274	27321	1535541	1535494	47	0	0.08075601374570451	7	27322	27344	CCCAATTCCACAATTTCTCTCAGGATTACAAGGCAGAGGAAGACCCA	GCAAAATTTAAATCTATCAAAACAGGCCGAGGACCCTTGGGCCCCAA	CAGGAT	ACAGGC	TRUE	FALSE	ENST00000576761.5
1562656	1562780	-1	17	ENSG00000174238	24	148	1562803	1562679	124	0.7805309734513275	1	1	149	4244	GCCCCGCCCCCGCGCGGCGCTGCGGAACCGGAGCTCCGGGCGGCGTC	GCAGAGCACGACGAAGACGCACAGGCAGCCGGGCCGGGCCGGGCCAC	TGCGGA	CAGGCA	FALSE	FALSE	ENST00000576010.6
1558529	1558559	-1	17	ENSG00000174238	4245	4275	1558582	1558552	30	0.727433628318584	0.7805309734513275	2	4276	9654	ACTCTCTTTTCCCTTTCTTATAGTCGAGTAATCCTGCCTGTGTCTGT	ATCCTGCCTGTGTCTGTAGATGAGGTAAGTCCTTTTACTTTCTGGTC	TAGTCG	GAGGTA	FALSE	FALSE	ENST00000576010.6
1553004	1553149	-1	17	ENSG00000174238	9655	9800	1553172	1553027	145	0.47079646017699117	0.727433628318584	3	9801	14416	TAACATCTGTCTCTGTCCTTTAGTATCAAGTGGGGCAGCTGTATTCT	ACACAAGATCTACCACCTGCAGAGGTATGCGGCATGAGCAGCGGGGC	TAGTAT	GAGGTA	FALSE	FALSE	ENST00000576010.6
1548296	1548387	-1	17	ENSG00000174238	14417	14508	1548410	1548319	91	0.3097345132743363	0.47079646017699117	4	14509	19776	ACCCCTTTTTTTCCCCGCTATAGCAAAGTACCCACGTTTGTTCGAAT	ATGCTTACCCCTACTGCAGAACCGGTGAGTGCAGCCGGGGCCACGTC	TAGCAA	CCGGTG	FALSE	FALSE	ENST00000576010.6
1543020	1543027	-1	17	ENSG00000174238	19777	19784	1543050	1543043	7	0.29734513274336283	0.3097345132743363	5	19785	21163	TCCATGTCCTTGCCTCGGAGCAGTTATTACAGTAAGTATTGTCAAGG	CCTTGCCTCGGAGCAGTTATTACAGTAAGTATTGTCAAGGGGGTTGG	CAGTTA	ACAGTA	FALSE	FALSE	ENST00000576010.6
1541566	1541640	-1	17	ENSG00000174238	21164	21238	1541663	1541589	74	0.16637168141592917	0.29734513274336283	6	21239	23851	TGTATTTTTTTTCCTTCTTCCAGAATGAGTACATGAAAGAAGACTTT	CCAGATCTTGGCACGCAGGAGAATGTGAGTAGTAGTTCCCAAAAGCC	CAGAAT	AATGTG	FALSE	FALSE	ENST00000576010.6
1538869	1538952	-1	17	ENSG00000174238	23852	23935	1538975	1538892	83	0.019469026548672552	0.16637168141592917	7	23936	27285	TGGTTCCCCACTTGTTCCCACAGGTGCATAAGCTGGAGCCTGAGGCG	GATCGAAGCCAAGTGCTCAGCAAGGTAGGATCCGTTTAAAGACGTGG	CAGGTG	AAGGTA	FALSE	FALSE	ENST00000576010.6
1535507	1535518	-1	17	ENSG00000174238	27286	27297	1535541	1535530	11	0	0.019469026548672552	8	27298	27320	CCCAATTCCACAATTTCTCTCAGGATTACAAGGCAGAGGAAGACCCA	AATTTCTCTCAGGATTACAAGGCAGAGGAAGACCCAGCAAAATTTAA	CAGGAT	GCAGAG	TRUE	FALSE	ENST00000576010.6
1562541	1562630	-1	17	ENSG00000174238	24	113	1562653	1562564	89	0.8209255533199196	1	1	114	1372	AGCCGGGCCGGGCCGGGCCACGGGGAGAGCGGCCGGCGGGCAGCGGG	CGACATGGTGCTGCTCAAGGAGTAGTGAGTGTCCGGCGGCCGTGCGG	CGGGGA	GTAGTG	FALSE	FALSE	ENST00000573231.1
1561199	1561281	-1	17	ENSG00000174238	1373	1455	1561304	1561222	82	0.6559356136820926	0.8209255533199196	2	1456	4094	ACGGGTTTGCTCCTGAAATCCAGGGGACTGGGGGACAGGTGGAGATG	CATCGTTGAAGCTCAGGGTTCCAAGTAAGCATCACAGGACATTTTTC	CAGGGG	CAAGTA	FALSE	FALSE	ENST00000573231.1
1558529	1558559	-1	17	ENSG00000174238	4095	4125	1558582	1558552	30	0.5955734406438632	0.6559356136820926	3	4126	9504	ACTCTCTTTTCCCTTTCTTATAGTCGAGTAATCCTGCCTGTGTCTGT	ATCCTGCCTGTGTCTGTAGATGAGGTAAGTCCTTTTACTTTCTGGTC	TAGTCG	GAGGTA	FALSE	FALSE	ENST00000573231.1
1553004	1553149	-1	17	ENSG00000174238	9505	9650	1553172	1553027	145	0.3038229376257545	0.5955734406438632	4	9651	14266	TAACATCTGTCTCTGTCCTTTAGTATCAAGTGGGGCAGCTGTATTCT	ACACAAGATCTACCACCTGCAGAGGTATGCGGCATGAGCAGCGGGGC	TAGTAT	GAGGTA	FALSE	FALSE	ENST00000573231.1
1548296	1548387	-1	17	ENSG00000174238	14267	14358	1548410	1548319	91	0.12072434607645877	0.3038229376257545	5	14359	19626	ACCCCTTTTTTTCCCCGCTATAGCAAAGTACCCACGTTTGTTCGAAT	ATGCTTACCCCTACTGCAGAACCGGTGAGTGCAGCCGGGGCCACGTC	TAGCAA	CCGGTG	FALSE	FALSE	ENST00000573231.1
1543020	1543027	-1	17	ENSG00000174238	19627	19634	1543050	1543043	7	0.10663983903420526	0.12072434607645877	6	19635	21013	TCCATGTCCTTGCCTCGGAGCAGTTATTACAGTAAGTATTGTCAAGG	CCTTGCCTCGGAGCAGTTATTACAGTAAGTATTGTCAAGGGGGTTGG	CAGTTA	ACAGTA	FALSE	FALSE	ENST00000573231.1
1541587	1541640	-1	17	ENSG00000174238	21014	21067	1541663	1541610	53	0	0.10663983903420526	7	21068	21090	TGTATTTTTTTTCCTTCTTCCAGAATGAGTACATGAAAGAAGACTTT	AAAATTGAAACCTGGCACAAACCAGATCTTGGCACGCAGGAGAATGT	CAGAAT	CCAGAT	TRUE	FALSE	ENST00000573231.1
1559508	1559801	-1	17	ENSG00000174238	24	317	1559824	1559531	293	0.4823321554770318	1	1	318	1265	CAGGCAGTAAAGACTTGGAGCCCATTTTGTTTTTCCTGCTACTTTCC	TGGAAACTGGCTGGACTTGTATGGGTAAAACCAAGAGTTTTTGTCTT	CCCATT	TGGGTA	FALSE	FALSE	ENST00000573056.1
1558529	1558559	-1	17	ENSG00000174238	1266	1296	1558582	1558552	30	0.42932862190812726	0.4823321554770318	2	1297	6675	ACTCTCTTTTCCCTTTCTTATAGTCGAGTAATCCTGCCTGTGTCTGT	ATCCTGCCTGTGTCTGTAGATGAGGTAAGTCCTTTTACTTTCTGGTC	TAGTCG	GAGGTA	FALSE	FALSE	ENST00000573056.1
1553004	1553149	-1	17	ENSG00000174238	6676	6821	1553172	1553027	145	0.17314487632508835	0.42932862190812726	3	6822	11437	TAACATCTGTCTCTGTCCTTTAGTATCAAGTGGGGCAGCTGTATTCT	ACACAAGATCTACCACCTGCAGAGGTATGCGGCATGAGCAGCGGGGC	TAGTAT	GAGGTA	FALSE	FALSE	ENST00000573056.1
1548296	1548387	-1	17	ENSG00000174238	11438	11529	1548410	1548319	91	0.012367491166077715	0.17314487632508835	4	11530	16797	ACCCCTTTTTTTCCCCGCTATAGCAAAGTACCCACGTTTGTTCGAAT	ATGCTTACCCCTACTGCAGAACCGGTGAGTGCAGCCGGGGCCACGTC	TAGCAA	CCGGTG	FALSE	FALSE	ENST00000573056.1
1543020	1543027	-1	17	ENSG00000174238	16798	16805	1543050	1543043	7	0	0.012367491166077715	5	16806	16828	TCCATGTCCTTGCCTCGGAGCAGTTATTACAGTAAGTATTGTCAAGG	CCTTGCCTCGGAGCAGTTATTACAGTAAGTATTGTCAAGGGGGTTGG	CAGTTA	ACAGTA	TRUE	FALSE	ENST00000573056.1
1628794	1628836	-1	17	ENSG00000167703	24	66	1628859	1628817	42	0.9948288598867274	1	1	67	939	AAAGGGCTGGAATAAAAGAGGGCAGAAAAGGCGCCGGGCGGGCCCGA	CCCGACACACGCCGGAGGAGCCGGGTGAGCTGCAGCAGGGAGGGGAT	GGCAGA	CGGGTG	FALSE	FALSE	ENST00000301335.9
1627715	1627920	-1	17	ENSG00000167703	940	1145	1627943	1627738	205	0.9695887712386112	0.9948288598867274	2	1146	12090	CTGACGCCGAGTTCTGTGCGCAGGTGGTGCAGAGCCGGAGCCGGAGC	ACTCCTACCTGTGTACCGAGCCAGGTGAGACAAGCGCCTGGGGTTGC	CAGGTG	CAGGTG	FALSE	FALSE	ENST00000301335.9
1616562	1616769	-1	17	ENSG00000167703	12091	12298	1616792	1616585	207	0.94410243782319625	0.9695887712386112	3	12299	13825	GGTTTCCTTCCCTCTTCACACAGAGAATGTCACCAATGGCACAGTGG	GAGGAAGCTCAGGCTGCTGGGCAGGTCAGTGTGGGTCCCTTAGGGGG	CAGAGA	CAGGTC	FALSE	FALSE	ENST00000301335.9
1614979	1615034	-1	17	ENSG00000167703	13826	13881	1615057	1615002	55	0.9373307067224821	0.94410243782319625	4	13882	15588	ATTGCGTTTCTGCTTGGTTTTAGCGCCTGCTTCGCGGTTTCCTGCTT	CGTACGGAGCAAGTAAACCAAACGGTGAGTGTCCTCTCCCTCCATCT	TAGCGC	ACGGTG	FALSE	FALSE	ENST00000301335.9
1613195	1613271	-1	17	ENSG00000167703	15589	15665	1613294	1613218	76	0.9279734055651317	0.9373307067224821	5	15666	35580	ACGAGCTTTCCATGTCCCTGCAGCTCTCTCCGTGCTCATCTTCATCG	TGTATGACCTTCACCTCATTAACAGTGAGTACAGATTTTTTAAAGCT	CAGCTC	ACAGTG	FALSE	FALSE	ENST00000301335.9
1593187	1593279	-1	17	ENSG00000167703	35581	35673	1593302	1593210	92	0.9166461462693918	0.9279734055651317	6	35674	37160	TTTCTCTGCTTCTTATCTCTCAGCTGCCCAACATGTTCGGCGACCTT	GCAGTCACCTTTCCAGGAATCAAGGTGAGCACGTGTATTTTGCACTG	CAGCTG	AAGGTG	FALSE	FALSE	ENST00000301335.9
1591566	1591699	-1	17	ENSG00000167703	37161	37294	1591722	1591589	133	0.9002708692440285	0.9166461462693918	7	37295	37388	CCCGTCCCCGCGGTGCCTGTCAGCTCATCTATGATGCTGGTGTCTCC	GGGGCCGGAGGACATGGACTACTCGTAAGTAGAGGTGCCCCCGTCCC	CAGCTC	CTCGTA	FALSE	FALSE	ENST00000301335.9
1591269	1591471	-1	17	ENSG00000167703	37389	37591	1591494	1591292	202	0.8754001477468604	0.9002708692440285	8	37592	37911	CAGACACTCTCCCGGGGCCCCAGGGTGAAGATCAAGTTCAGCTGGCT	TGAAGTGCCAGCCGGATGCCGCAGGTACCCGCCTGAGACCGCAGCCG	CAGGGT	CAGGTA	FALSE	FALSE	ENST00000301335.9
1590802	1590948	-1	17	ENSG00000167703	37912	38058	1590971	1590825	146	0.8574242797340557	0.8754001477468604	9	38059	42808	AGCCCCGCACCCTCTCCCTGCAGTGGCCCCCTCCTTCATGCACAGCG	TGGTCAGCGGCGACCAGAAGACAGGTAGGTGCCCCGGGCAGCCTCGG	CAGTGG	CAGGTA	FALSE	FALSE	ENST00000301335.9
1585913	1586051	-1	17	ENSG00000167703	42809	42947	1586074	1585936	138	0.8404333907904458	0.8574242797340557	10	42948	45523	TGACGCAGCGCCTTCCTCCACAGTTGGCCTCTACACCTCCATCTTCG	GCCCGAGGAGAAAGACGCCAACCAGTGCGTAGGCAGGGCCGGTGCCC	CAGTTG	CCAGTG	FALSE	FALSE	ENST00000301335.9
1583204	1583336	-1	17	ENSG00000167703	45524	45656	1583359	1583227	132	0.8241812361487318	0.8404333907904458	11	45657	50536	CTGCACGTTCTGTGTCTCCACAGAGGCGAGAAGAAAAAGAAGAAGCG	CTCATTCCCAACCTGCCTCTCCAGGTGGGTGTGGGGAGTGGGAGGGG	CAGAGG	CAGGTG	FALSE	FALSE	ENST00000301335.9
1578250	1578323	-1	17	ENSG00000167703	50537	50610	1578346	1578273	73	0.8151933021423294	0.8241812361487318	12	50611	52139	ACAGTCGCCTTTTCCTCCCCCAGATCCTCTCCTTCATCCTGCACACA	TGTCGGGGGCCTGTACGCTGCCGTGTAAGTCCTGGAAGCCGCAGGTG	CAGATC	CGTGTA	FALSE	FALSE	ENST00000301335.9
1576597	1576720	-1	17	ENSG00000167703	52140	52263	1576743	1576620	123	0.8000492489534597	0.8151933021423294	13	52264	53094	GTGAGCTGTCGCTTGCCCTGCAGGTACCCCTCCACCCAGTTCGGCAG	CCTCTCCAGGGAGACCCTCTGTGGGTAAGAGGGGTCGGGGGATGGTG	CAGGTA	TGGGTA	FALSE	FALSE	ENST00000301335.9
1569267	1575765	-1	17	ENSG00000167703	53095	59593	1575788	1569290	6498	0	0.8000492489534597	14	59594	59616	GCGCGGCCTCCCTGCCTCCCCAGGTGAACGTGGGGCTGCTCCTTCTC	CAATAAATGTATGCTGAGAATGACTGCGAGCGGCTTCCTCCTTGGCT	CAGGTG	GACTGC	TRUE	FALSE	ENST00000301335.9
1628081	1628341	-1	17	ENSG00000167703	24	284	1628364	1628104	260	0.9199014171287738	1	1	285	444	CGGGCGCGGGCGGGAGGGCACCTGTCAGGGTCCCTGGGAGAGGCAGC	GGCCGCGGGCTCGGGGTGTCCCAGGTCCGGGCAGGGCTGGGGTTCGC	CCTGTC	CAGGTC	FALSE	FALSE	ENST00000571650.5
1627715	1627920	-1	17	ENSG00000167703	445	650	1627943	1627738	205	0.8567467652495379	0.9199014171287738	2	651	11595	CTGACGCCGAGTTCTGTGCGCAGGTGGTGCAGAGCCGGAGCCGGAGC	ACTCCTACCTGTGTACCGAGCCAGGTGAGACAAGCGCCTGGGGTTGC	CAGGTG	CAGGTG	FALSE	FALSE	ENST00000571650.5
1616562	1616769	-1	17	ENSG00000167703	11596	11803	1616792	1616585	207	0.7929759704251387	0.8567467652495379	3	11804	13330	GGTTTCCTTCCCTCTTCACACAGAGAATGTCACCAATGGCACAGTGG	GAGGAAGCTCAGGCTGCTGGGCAGGTCAGTGTGGGTCCCTTAGGGGG	CAGAGA	CAGGTC	FALSE	FALSE	ENST00000571650.5
1614979	1615034	-1	17	ENSG00000167703	13331	13386	1615057	1615002	55	0.7760320394331485	0.7929759704251387	4	13387	15093	ATTGCGTTTCTGCTTGGTTTTAGCGCCTGCTTCGCGGTTTCCTGCTT	CGTACGGAGCAAGTAAACCAAACGGTGAGTGTCCTCTCCCTCCATCT	TAGCGC	ACGGTG	FALSE	FALSE	ENST00000571650.5
1613195	1613271	-1	17	ENSG00000167703	15094	15170	1613294	1613218	76	0.7526186075169439	0.7760320394331485	5	15171	35085	ACGAGCTTTCCATGTCCCTGCAGCTCTCTCCGTGCTCATCTTCATCG	TGTATGACCTTCACCTCATTAACAGTGAGTACAGATTTTTTAAAGCT	CAGCTC	ACAGTG	FALSE	FALSE	ENST00000571650.5
1593187	1593279	-1	17	ENSG00000167703	35086	35178	1593302	1593210	92	0.7242760320394331	0.7526186075169439	6	35179	36665	TTTCTCTGCTTCTTATCTCTCAGCTGCCCAACATGTTCGGCGACCTT	GCAGTCACCTTTCCAGGAATCAAGGTGAGCACGTGTATTTTGCACTG	CAGCTG	AAGGTG	FALSE	FALSE	ENST00000571650.5
1591566	1591699	-1	17	ENSG00000167703	36666	36799	1591722	1591589	133	0.6833025261860752	0.7242760320394331	7	36800	36893	CCCGTCCCCGCGGTGCCTGTCAGCTCATCTATGATGCTGGTGTCTCC	GGGGCCGGAGGACATGGACTACTCGTAAGTAGAGGTGCCCCCGTCCC	CAGCTC	CTCGTA	FALSE	FALSE	ENST00000571650.5
1591269	1591471	-1	17	ENSG00000167703	36894	37096	1591494	1591292	202	0.6210720887245841	0.6833025261860752	8	37097	37416	CAGACACTCTCCCGGGGCCCCAGGGTGAAGATCAAGTTCAGCTGGCT	TGAAGTGCCAGCCGGATGCCGCAGGTACCCGCCTGAGACCGCAGCCG	CAGGGT	CAGGTA	FALSE	FALSE	ENST00000571650.5
1590802	1590948	-1	17	ENSG00000167703	37417	37563	1590971	1590825	146	0.5760936537276649	0.6210720887245841	9	37564	41404	AGCCCCGCACCCTCTCCCTGCAGTGGCCCCCTCCTTCATGCACAGCG	TGGTCAGCGGCGACCAGAAGACAGGTAGGTGCCCCGGGCAGCCTCGG	CAGTGG	CAGGTA	FALSE	FALSE	ENST00000571650.5
1586949	1586960	-1	17	ENSG00000167703	41405	41416	1586983	1586972	11	0.5727048675292667	0.5760936537276649	10	41417	42313	TCACTTTTGCTTTCTTGATGCAGTGATGGCCACGGGTAAGCGGGGGG	TTCTTGATGCAGTGATGGCCACGGGTAAGCGGGGGGTGGGGGGGATT	CAGTGA	CGGGTA	FALSE	FALSE	ENST00000571650.5
1585913	1586051	-1	17	ENSG00000167703	42314	42452	1586074	1585936	138	0.5301910043130006	0.5727048675292667	11	42453	45028	TGACGCAGCGCCTTCCTCCACAGTTGGCCTCTACACCTCCATCTTCG	GCCCGAGGAGAAAGACGCCAACCAGTGCGTAGGCAGGGCCGGTGCCC	CAGTTG	CCAGTG	FALSE	FALSE	ENST00000571650.5
1583204	1583336	-1	17	ENSG00000167703	45029	45161	1583359	1583227	132	0.4895255699322243	0.5301910043130006	12	45162	50041	CTGCACGTTCTGTGTCTCCACAGAGGCGAGAAGAAAAAGAAGAAGCG	CTCATTCCCAACCTGCCTCTCCAGGTGGGTGTGGGGAGTGGGAGGGG	CAGAGG	CAGGTG	FALSE	FALSE	ENST00000571650.5
1578250	1578323	-1	17	ENSG00000167703	50042	50115	1578346	1578273	73	0.4670363524337646	0.4895255699322243	13	50116	51644	ACAGTCGCCTTTTCCTCCCCCAGATCCTCTCCTTCATCCTGCACACA	TGTCGGGGGCCTGTACGCTGCCGTGTAAGTCCTGGAAGCCGCAGGTG	CAGATC	CGTGTA	FALSE	FALSE	ENST00000571650.5
1576597	1576720	-1	17	ENSG00000167703	51645	51768	1576743	1576620	123	0.429143561306223	0.4670363524337646	14	51769	52599	GTGAGCTGTCGCTTGCCCTGCAGGTACCCCTCCACCCAGTTCGGCAG	CCTCTCCAGGGAGACCCTCTGTGGGTAAGAGGGGTCGGGGGATGGTG	CAGGTA	TGGGTA	FALSE	FALSE	ENST00000571650.5
1574372	1575765	-1	17	ENSG00000167703	52600	53993	1575788	1574395	1393	0	0.429143561306223	15	53994	54016	GCGCGGCCTCCCTGCCTCCCCAGGTGAACGTGGGGCTGCTCCTTCTC	CCCCTTCTGGCATATCAGTTAATAGCTGCATGTGCCTATTTTGAGCT	CAGGTG	ATAGCT	TRUE	FALSE	ENST00000571650.5
1604740	1605085	-1	17	ENSG00000167703	24	369	1605108	1604763	345	0.7906553398058253	1	1	370	11829	CGGGAAGAGGGGCTTGCACTCCCACCTGTGAGTGTGGTGGTGAGTCA	GTCAGCCGAAGGCAACAGCAGGAGGTGAGGGCAGGGGGCAGATGGGT	CCCACC	GAGGTG	FALSE	FALSE	ENST00000412517.3
1593187	1593279	-1	17	ENSG00000167703	11830	11922	1593302	1593210	92	0.7348300970873787	0.7906553398058253	2	11923	13409	TTTCTCTGCTTCTTATCTCTCAGCTGCCCAACATGTTCGGCGACCTT	GCAGTCACCTTTCCAGGAATCAAGGTGAGCACGTGTATTTTGCACTG	CAGCTG	AAGGTG	FALSE	FALSE	ENST00000412517.3
1591566	1591699	-1	17	ENSG00000167703	13410	13543	1591722	1591589	133	0.654126213592233	0.7348300970873787	3	13544	13637	CCCGTCCCCGCGGTGCCTGTCAGCTCATCTATGATGCTGGTGTCTCC	GGGGCCGGAGGACATGGACTACTCGTAAGTAGAGGTGCCCCCGTCCC	CAGCTC	CTCGTA	FALSE	FALSE	ENST00000412517.3
1591269	1591471	-1	17	ENSG00000167703	13638	13840	1591494	1591292	202	0.5315533980582524	0.654126213592233	4	13841	14160	CAGACACTCTCCCGGGGCCCCAGGGTGAAGATCAAGTTCAGCTGGCT	TGAAGTGCCAGCCGGATGCCGCAGGTACCCGCCTGAGACCGCAGCCG	CAGGGT	CAGGTA	FALSE	FALSE	ENST00000412517.3
1590802	1590948	-1	17	ENSG00000167703	14161	14307	1590971	1590825	146	0.44296116504854366	0.5315533980582524	5	14308	19057	AGCCCCGCACCCTCTCCCTGCAGTGGCCCCCTCCTTCATGCACAGCG	TGGTCAGCGGCGACCAGAAGACAGGTAGGTGCCCCGGGCAGCCTCGG	CAGTGG	CAGGTA	FALSE	FALSE	ENST00000412517.3
1585913	1586051	-1	17	ENSG00000167703	19058	19196	1586074	1585936	138	0.35922330097087374	0.44296116504854366	6	19197	21772	TGACGCAGCGCCTTCCTCCACAGTTGGCCTCTACACCTCCATCTTCG	GCCCGAGGAGAAAGACGCCAACCAGTGCGTAGGCAGGGCCGGTGCCC	CAGTTG	CCAGTG	FALSE	FALSE	ENST00000412517.3
1583204	1583336	-1	17	ENSG00000167703	21773	21905	1583359	1583227	132	0.279126213592233	0.35922330097087374	7	21906	26785	CTGCACGTTCTGTGTCTCCACAGAGGCGAGAAGAAAAAGAAGAAGCG	CTCATTCCCAACCTGCCTCTCCAGGTGGGTGTGGGGAGTGGGAGGGG	CAGAGG	CAGGTG	FALSE	FALSE	ENST00000412517.3
1578250	1578323	-1	17	ENSG00000167703	26786	26859	1578346	1578273	73	0.23483009708737868	0.279126213592233	8	26860	28388	ACAGTCGCCTTTTCCTCCCCCAGATCCTCTCCTTCATCCTGCACACA	TGTCGGGGGCCTGTACGCTGCCGTGTAAGTCCTGGAAGCCGCAGGTG	CAGATC	CGTGTA	FALSE	FALSE	ENST00000412517.3
1576597	1576720	-1	17	ENSG00000167703	28389	28512	1576743	1576620	123	0.1601941747572816	0.23483009708737868	9	28513	29343	GTGAGCTGTCGCTTGCCCTGCAGGTACCCCTCCACCCAGTTCGGCAG	CCTCTCCAGGGAGACCCTCTGTGGGTAAGAGGGGTCGGGGGATGGTG	CAGGTA	TGGGTA	FALSE	FALSE	ENST00000412517.3
1575501	1575765	-1	17	ENSG00000167703	29344	29608	1575788	1575524	264	0	0.1601941747572816	10	29609	29631	GCGCGGCCTCCCTGCCTCCCCAGGTGAACGTGGGGCTGCTCCTTCTC	GCACCCCCAGGACCTTCGCCGTCTCCGTGCCAGCGTTCACGCTCCCT	CAGGTG	TCTCCG	TRUE	FALSE	ENST00000412517.3
1628794	1628840	-1	17	ENSG00000167703	24	70	1628863	1628817	46	0.9492833517089305	1	1	71	943	AATAAAAGGGCTGGAATAAAAGAGGGCAGAAAAGGCGCCGGGCGGGC	CCCGACACACGCCGGAGGAGCCGGGTGAGCTGCAGCAGGGAGGGGAT	AGAGGG	CGGGTG	FALSE	FALSE	ENST00000572801.5
1627715	1627920	-1	17	ENSG00000167703	944	1149	1627943	1627738	205	0.7232635060639471	0.9492833517089305	2	1150	13829	CTGACGCCGAGTTCTGTGCGCAGGTGGTGCAGAGCCGGAGCCGGAGC	ACTCCTACCTGTGTACCGAGCCAGGTGAGACAAGCGCCTGGGGTTGC	CAGGTG	CAGGTG	FALSE	FALSE	ENST00000572801.5
1614979	1615034	-1	17	ENSG00000167703	13830	13885	1615057	1615002	55	0.6626240352811467	0.7232635060639471	3	13886	15592	ATTGCGTTTCTGCTTGGTTTTAGCGCCTGCTTCGCGGTTTCCTGCTT	CGTACGGAGCAAGTAAACCAAACGGTGAGTGTCCTCTCCCTCCATCT	TAGCGC	ACGGTG	FALSE	FALSE	ENST00000572801.5
1613195	1613271	-1	17	ENSG00000167703	15593	15669	1613294	1613218	76	0.5788313120176406	0.6626240352811467	4	15670	35584	ACGAGCTTTCCATGTCCCTGCAGCTCTCTCCGTGCTCATCTTCATCG	TGTATGACCTTCACCTCATTAACAGTGAGTACAGATTTTTTAAAGCT	CAGCTC	ACAGTG	FALSE	FALSE	ENST00000572801.5
1593187	1593279	-1	17	ENSG00000167703	35585	35677	1593302	1593210	92	0.47739801543550164	0.5788313120176406	5	35678	37164	TTTCTCTGCTTCTTATCTCTCAGCTGCCCAACATGTTCGGCGACCTT	GCAGTCACCTTTCCAGGAATCAAGGTGAGCACGTGTATTTTGCACTG	CAGCTG	AAGGTG	FALSE	FALSE	ENST00000572801.5
1591566	1591699	-1	17	ENSG00000167703	37165	37298	1591722	1591589	133	0.3307607497243661	0.47739801543550164	6	37299	37392	CCCGTCCCCGCGGTGCCTGTCAGCTCATCTATGATGCTGGTGTCTCC	GGGGCCGGAGGACATGGACTACTCGTAAGTAGAGGTGCCCCCGTCCC	CAGCTC	CTCGTA	FALSE	FALSE	ENST00000572801.5
1591269	1591471	-1	17	ENSG00000167703	37393	37595	1591494	1591292	202	0.1080485115766262	0.3307607497243661	7	37596	37915	CAGACACTCTCCCGGGGCCCCAGGGTGAAGATCAAGTTCAGCTGGCT	TGAAGTGCCAGCCGGATGCCGCAGGTACCCGCCTGAGACCGCAGCCG	CAGGGT	CAGGTA	FALSE	FALSE	ENST00000572801.5
1590850	1590948	-1	17	ENSG00000167703	37916	38014	1590971	1590873	98	0	0.1080485115766262	8	38015	38037	AGCCCCGCACCCTCTCCCTGCAGTGGCCCCCTCCTTCATGCACAGCG	TGCGGCTCATCTTCTACATGGGGGCTATGAACAACATCCTCAAGTTC	CAGTGG	GGGCTA	TRUE	FALSE	ENST00000572801.5
1604740	1604944	-1	17	ENSG00000167703	24	228	1604967	1604763	204	0.6370106761565837	1	1	229	1760	GCTCTGCTCAGCGCTCAGCCCTCACTCCGGCACCGCGGCTTCGAACA	GTCAGCCGAAGGCAACAGCAGGAGGTGAGGGCAGGGGGCAGATGGGT	CTCACT	GAGGTG	FALSE	FALSE	ENST00000576721.5
1603105	1603207	-1	17	ENSG00000167703	1761	1863	1603230	1603128	102	0.4555160142348754	0.6370106761565837	2	1864	11688	CGGCTTCCTTTTCTTCCTCCCAGAGCTGTGGTTCCTGCCAGAGGACA	GAAGTCATAACACATATCATAATAGTAACTATTGTTAATACCTACCC	CAGAGC	ATAGTA	FALSE	FALSE	ENST00000576721.5
1593187	1593279	-1	17	ENSG00000167703	11689	11781	1593302	1593210	92	0.29181494661921703	0.4555160142348754	3	11782	13268	TTTCTCTGCTTCTTATCTCTCAGCTGCCCAACATGTTCGGCGACCTT	GCAGTCACCTTTCCAGGAATCAAGGTGAGCACGTGTATTTTGCACTG	CAGCTG	AAGGTG	FALSE	FALSE	ENST00000576721.5
1591566	1591699	-1	17	ENSG00000167703	13269	13402	1591722	1591589	133	0.05516014234875444	0.29181494661921703	4	13403	13496	CCCGTCCCCGCGGTGCCTGTCAGCTCATCTATGATGCTGGTGTCTCC	GGGGCCGGAGGACATGGACTACTCGTAAGTAGAGGTGCCCCCGTCCC	CAGCTC	CTCGTA	FALSE	FALSE	ENST00000576721.5
1591440	1591471	-1	17	ENSG00000167703	13497	13528	1591494	1591463	31	0	0.05516014234875444	5	13529	13551	CAGACACTCTCCCGGGGCCCCAGGGTGAAGATCAAGTTCAGCTGGCT	TCAAGTTCAGCTGGCTGGGCTTTGACCACAAGATCACAGGGAAGCAG	CAGGGT	TTGACC	TRUE	FALSE	ENST00000576721.5
1627715	1627911	-1	17	ENSG00000167703	24	220	1627934	1627738	196	0.6818181818181819	1	1	221	11165	AGTTCTGTGCGCAGGTGGTGCAGAGCCGGAGCCGGAGCCGGAGCCGC	ACTCCTACCTGTGTACCGAGCCAGGTGAGACAAGCGCCTGGGGTTGC	CAGAGC	CAGGTG	FALSE	FALSE	ENST00000571376.1
1616717	1616769	-1	17	ENSG00000167703	11166	11218	1616792	1616740	52	0.5974025974025974	0.6818181818181819	2	11219	11304	GGTTTCCTTCCCTCTTCACACAGAGAATGTCACCAATGGCACAGTGG	ACAGCAGAGCCGGGGCACGAGGAGGTGAGCTGGATGAACGGCTGGCT	CAGAGA	GAGGTG	FALSE	FALSE	ENST00000571376.1
1616562	1616630	-1	17	ENSG00000167703	11305	11373	1616653	1616585	68	0.487012987012987	0.5974025974025974	3	11374	12900	ACTGTGGGCTCCTTTCTGCTCAGTGCCATCACCCTGCCCCTGGGTAT	GAGGAAGCTCAGGCTGCTGGGCAGGTCAGTGTGGGTCCCTTAGGGGG	CAGTGC	CAGGTC	FALSE	FALSE	ENST00000571376.1
1614979	1615034	-1	17	ENSG00000167703	12901	12956	1615057	1615002	55	0.3977272727272727	0.487012987012987	4	12957	14663	ATTGCGTTTCTGCTTGGTTTTAGCGCCTGCTTCGCGGTTTCCTGCTT	CGTACGGAGCAAGTAAACCAAACGGTGAGTGTCCTCTCCCTCCATCT	TAGCGC	ACGGTG	FALSE	FALSE	ENST00000571376.1
1613195	1613271	-1	17	ENSG00000167703	14664	14740	1613294	1613218	76	0.27435064935064934	0.3977272727272727	5	14741	34655	ACGAGCTTTCCATGTCCCTGCAGCTCTCTCCGTGCTCATCTTCATCG	TGTATGACCTTCACCTCATTAACAGTGAGTACAGATTTTTTAAAGCT	CAGCTC	ACAGTG	FALSE	FALSE	ENST00000571376.1
1593187	1593279	-1	17	ENSG00000167703	34656	34748	1593302	1593210	92	0.125	0.27435064935064934	6	34749	36235	TTTCTCTGCTTCTTATCTCTCAGCTGCCCAACATGTTCGGCGACCTT	GCAGTCACCTTTCCAGGAATCAAGGTGAGCACGTGTATTTTGCACTG	CAGCTG	AAGGTG	FALSE	FALSE	ENST00000571376.1
1591622	1591699	-1	17	ENSG00000167703	36236	36313	1591722	1591645	77	0	0.125	7	36314	36336	CCCGTCCCCGCGGTGCCTGTCAGCTCATCTATGATGCTGGTGTCTCC	TGCTCCGGGCTGGTTTTCCTCAACTGCTTCTTTAACTGGCCCCTTGA	CAGCTC	AACTGC	TRUE	FALSE	ENST00000571376.1
1645597	1645747	-1	17	ENSG00000074660	24	174	1645770	1645620	150	0.9562937062937062	1	1	175	531	GAGAGGAAGCAGGGAGGGGGTTGGGAGCTGTGGGGGCCAGACGAACC	GCAGCACGTCTGTGTGGCCAGCAGGTGGGTCTCGTGGGAGTCTGATG	TTGGGA	CAGGTG	FALSE	FALSE	ENST00000263071.8
1645178	1645239	-1	17	ENSG00000074660	532	593	1645262	1645201	61	0.9385198135198135	0.9562937062937062	2	594	835	GCTGACCCCTTTTTGCCCCACAGCCCCTCTGCTGAGCTGCAGTGCTG	AGAAGGATCAAGAATGCACCATCCGTGAGTAGCCAGGACAGACCCTC	CAGCCC	TCCGTG	FALSE	FALSE	ENST00000263071.8
1644834	1644935	-1	17	ENSG00000074660	836	937	1644958	1644857	101	0.9090909090909091	0.9385198135198135	3	938	1803	AACCTGGGTGGGGTGTCTTTCAGCCATCTGTGAGGGGCCGGACGCCT	TCTTTGGGGCCCACTGCAGCTCCCGTGAGTCTCAAGGGCCAGATGAA	CAGCCA	CCCGTG	FALSE	FALSE	ENST00000263071.8
1643442	1643967	-1	17	ENSG00000074660	1804	2329	1643990	1643465	525	0.7561188811188811	0.9090909090909091	4	2330	5104	CCCTCCCGTCCCCACCCCCGCAGGCTGCCCGGGCCAGTACTGGGGCC	CCACGGGGTGCAGTGCGCACACAGGTGAGCGGGCGGGGCGGGGACAG	CAGGCT	CAGGTG	FALSE	FALSE	ENST00000263071.8
1640448	1640666	-1	17	ENSG00000074660	5105	5323	1640689	1640471	218	0.6925990675990676	0.7561188811188811	5	5324	5730	CCACGAAGCCCTTCTCTTCCCAGCTGTGGCCGCTGCAAACACAATGA	TGACCCTGGCTGGCTGGGGCCCAGGTGAGGGCACCATTCTGTTCAGG	CAGCTG	CAGGTG	FALSE	FALSE	ENST00000263071.8
1639912	1640040	-1	17	ENSG00000074660	5731	5859	1640063	1639935	128	0.6553030303030303	0.6925990675990676	6	5860	6028	CCCCGAGTCTTGCCTCACCCCAGGTGTGAAGACCCCTGCCCCACTGG	CAGTGCCGGCTACTGGGGGCCCAGGTAAGGATGGGGATCCCGGGGGC	CAGGTG	CAGGTA	FALSE	FALSE	ENST00000263071.8
1639639	1639742	-1	17	ENSG00000074660	6029	6132	1639765	1639662	103	0.6252913752913754	0.6553030303030303	7	6133	6844	TGCCTCTCCATGTCACTCCATAGCTGCAACGCCTCCTGCCCAGCCGG	CTGTCTCTGGGTCCTGCCAGCCAGGTAAGGTGGAAGAAGGCTGCGGG	TAGCTG	CAGGTA	FALSE	FALSE	ENST00000263071.8
1638806	1638926	-1	17	ENSG00000074660	6845	6965	1638949	1638829	120	0.5903263403263403	0.6252913752913754	8	6966	8708	TCCCCCGTTTCTGGCTCCCCCAGGCTCTGGCAGTCGGGACACTGCCC	CCCCCGATCAGACCTCAAGGACAGGTGAACGCCAGCCCGTCCCTTCC	CAGGCT	CAGGTG	FALSE	FALSE	ENST00000263071.8
1636941	1637062	-1	17	ENSG00000074660	8709	8830	1637085	1636964	121	0.55506993006993	0.5903263403263403	9	8831	8915	GTGTCCCTACCCTCCTCCCTCAGGCCAGCGAGAGATGGAGCTACCGT	CCCACAAGCTACCCTGGGTGACAGGTCAGTGGGCGCTGGGGGCCGGG	CAGGCC	CAGGTC	FALSE	FALSE	ENST00000263071.8
1636709	1636855	-1	17	ENSG00000074660	8916	9062	1636878	1636732	146	0.5125291375291375	0.55506993006993	10	9063	10153	CGCCTGATCTGGAGTCTCTACAGTCTCACATCACGACCCGGAGGTCC	CCTACTGTGTGCCACCCCAAGAAGGTAGCCCCCCAACAGCCCACATA	CAGTCT	AAGGTA	FALSE	FALSE	ENST00000263071.8
1633858	1635617	-1	17	ENSG00000074660	10154	11913	1635640	1633881	1759	0	0.5125291375291375	11	11914	11936	AGCTCTTCTGTCTCCTCTGCCAGGGATGGTCCCTGTGGCCCAGGCAG	AAGTACTAACATTACAGACATGTATAAAGTAAAACGGAGATTTCCTT	CAGGGA	GTATAA	TRUE	FALSE	ENST00000263071.8
1645597	1645723	-1	17	ENSG00000074660	24	150	1645746	1645620	126	0.9621735214650255	1	1	151	507	GAGCTGTGGGGGCCAGACGAACCCGAGCGCTCCCACCGAGCTGCCTG	GCAGCACGTCTGTGTGGCCAGCAGGTGGGTCTCGTGGGAGTCTGATG	ACCCGA	CAGGTG	FALSE	FALSE	ENST00000434376.6
1645178	1645239	-1	17	ENSG00000074660	508	569	1645262	1645201	61	0.9438607024917443	0.9621735214650255	2	570	811	GCTGACCCCTTTTTGCCCCACAGCCCCTCTGCTGAGCTGCAGTGCTG	AGAAGGATCAAGAATGCACCATCCGTGAGTAGCCAGGACAGACCCTC	CAGCCC	TCCGTG	FALSE	FALSE	ENST00000434376.6
1644834	1644935	-1	17	ENSG00000074660	812	913	1644958	1644857	101	0.9135394776343441	0.9438607024917443	3	914	1779	AACCTGGGTGGGGTGTCTTTCAGCCATCTGTGAGGGGCCGGACGCCT	TCTTTGGGGCCCACTGCAGCTCCCGTGAGTCTCAAGGGCCAGATGAA	CAGCCA	CCCGTG	FALSE	FALSE	ENST00000434376.6
1643442	1643967	-1	17	ENSG00000074660	1780	2305	1643990	1643465	525	0.7559291504052836	0.9135394776343441	4	2306	5080	CCCTCCCGTCCCCACCCCCGCAGGCTGCCCGGGCCAGTACTGGGGCC	CCACGGGGTGCAGTGCGCACACAGGTGAGCGGGCGGGGCGGGGACAG	CAGGCT	CAGGTG	FALSE	FALSE	ENST00000434376.6
1640448	1640666	-1	17	ENSG00000074660	5081	5299	1640689	1640471	218	0.6904833383368358	0.7559291504052836	5	5300	5776	CCACGAAGCCCTTCTCTTCCCAGCTGTGGCCGCTGCAAACACAATGA	TGACCCTGGCTGGCTGGGGCCCAGGTGAGGGCACCATTCTGTTCAGG	CAGCTG	CAGGTG	FALSE	FALSE	ENST00000434376.6
1639912	1639970	-1	17	ENSG00000074660	5777	5835	1639993	1639935	58	0.6730711498048634	0.6904833383368358	6	5836	6004	CTACCTGCCCCACCTGTGTTCAGGGGTCCTGTGATACTGTGACAGGG	CAGTGCCGGCTACTGGGGGCCCAGGTAAGGATGGGGATCCCGGGGGC	CAGGGG	CAGGTA	FALSE	FALSE	ENST00000434376.6
1639639	1639742	-1	17	ENSG00000074660	6005	6108	1639765	1639662	103	0.6421495046532573	0.6730711498048634	7	6109	6820	TGCCTCTCCATGTCACTCCATAGCTGCAACGCCTCCTGCCCAGCCGG	CTGTCTCTGGGTCCTGCCAGCCAGGTAAGGTGGAAGAAGGCTGCGGG	TAGCTG	CAGGTA	FALSE	FALSE	ENST00000434376.6
1638806	1638926	-1	17	ENSG00000074660	6821	6941	1638949	1638829	120	0.6061242870009007	0.6421495046532573	8	6942	8684	TCCCCCGTTTCTGGCTCCCCCAGGCTCTGGCAGTCGGGACACTGCCC	CCCCCGATCAGACCTCAAGGACAGGTGAACGCCAGCCCGTCCCTTCC	CAGGCT	CAGGTG	FALSE	FALSE	ENST00000434376.6
1636941	1637062	-1	17	ENSG00000074660	8685	8806	1637085	1636964	121	0.569798859201441	0.6061242870009007	9	8807	8891	GTGTCCCTACCCTCCTCCCTCAGGCCAGCGAGAGATGGAGCTACCGT	CCCACAAGCTACCCTGGGTGACAGGTCAGTGGGCGCTGGGGGCCGGG	CAGGCC	CAGGTC	FALSE	FALSE	ENST00000434376.6
1636709	1636855	-1	17	ENSG00000074660	8892	9038	1636878	1636732	146	0.5259681777244071	0.569798859201441	10	9039	10129	CGCCTGATCTGGAGTCTCTACAGTCTCACATCACGACCCGGAGGTCC	CCTACTGTGTGCCACCCCAAGAAGGTAGCCCCCCAACAGCCCACATA	CAGTCT	AAGGTA	FALSE	FALSE	ENST00000434376.6
1633865	1635617	-1	17	ENSG00000074660	10130	11882	1635640	1633888	1752	0	0.5259681777244071	11	11883	11905	AGCTCTTCTGTCTCCTCTGCCAGGGATGGTCCCTGTGGCCCAGGCAG	AAATAAAAAGTACTAACATTACAGACATGTATAAAGTAAAACGGAGA	CAGGGA	CAGACA	TRUE	FALSE	ENST00000434376.6
1645597	1645713	-1	17	ENSG00000074660	24	140	1645736	1645620	116	0.9555555555555556	1	1	141	497	GGCCAGACGAACCCGAGCGCTCCCACCGAGCTGCCTGCCATGGGGCT	GCAGCACGTCTGTGTGGCCAGCAGGTGGGTCTCGTGGGAGTCTGATG	TCCCAC	CAGGTG	FALSE	FALSE	ENST00000348987.4
1645178	1645239	-1	17	ENSG00000074660	498	559	1645262	1645201	61	0.9321839080459771	0.9555555555555556	2	560	801	GCTGACCCCTTTTTGCCCCACAGCCCCTCTGCTGAGCTGCAGTGCTG	AGAAGGATCAAGAATGCACCATCCGTGAGTAGCCAGGACAGACCCTC	CAGCCC	TCCGTG	FALSE	FALSE	ENST00000348987.4
1644834	1644935	-1	17	ENSG00000074660	802	903	1644958	1644857	101	0.8934865900383142	0.9321839080459771	3	904	1769	AACCTGGGTGGGGTGTCTTTCAGCCATCTGTGAGGGGCCGGACGCCT	TCTTTGGGGCCCACTGCAGCTCCCGTGAGTCTCAAGGGCCAGATGAA	CAGCCA	CCCGTG	FALSE	FALSE	ENST00000348987.4
1643442	1643967	-1	17	ENSG00000074660	1770	2295	1643990	1643465	525	0.6923371647509579	0.8934865900383142	4	2296	5070	CCCTCCCGTCCCCACCCCCGCAGGCTGCCCGGGCCAGTACTGGGGCC	CCACGGGGTGCAGTGCGCACACAGGTGAGCGGGCGGGGCGGGGACAG	CAGGCT	CAGGTG	FALSE	FALSE	ENST00000348987.4
1640477	1640666	-1	17	ENSG00000074660	5071	5260	1640689	1640500	189	0.6199233716475097	0.6923371647509579	5	5261	6806	CCACGAAGCCCTTCTCTTCCCAGCTGTGGCCGCTGCAAACACAATGA	GAGCCAGATACTGGCCACTGTCAGCGCTGTGACCCTGGCTGGCTGGG	CAGCTG	CAGCGC	FALSE	FALSE	ENST00000348987.4
1638806	1638930	-1	17	ENSG00000074660	6807	6931	1638953	1638829	124	0.5724137931034483	0.6199233716475097	6	6932	8674	AATATCCCCCGTTTCTGGCTCCCCCAGGCTCTGGCAGTCGGGACACT	CCCCCGATCAGACCTCAAGGACAGGTGAACGCCAGCCCGTCCCTTCC	CCCCCA	CAGGTG	FALSE	FALSE	ENST00000348987.4
1636941	1637062	-1	17	ENSG00000074660	8675	8796	1637085	1636964	121	0.5260536398467432	0.5724137931034483	7	8797	8881	GTGTCCCTACCCTCCTCCCTCAGGCCAGCGAGAGATGGAGCTACCGT	CCCACAAGCTACCCTGGGTGACAGGTCAGTGGGCGCTGGGGGCCGGG	CAGGCC	CAGGTC	FALSE	FALSE	ENST00000348987.4
1636709	1636855	-1	17	ENSG00000074660	8882	9028	1636878	1636732	146	0.47011494252873565	0.5260536398467432	8	9029	10119	CGCCTGATCTGGAGTCTCTACAGTCTCACATCACGACCCGGAGGTCC	CCTACTGTGTGCCACCCCAAGAAGGTAGCCCCCCAACAGCCCACATA	CAGTCT	AAGGTA	FALSE	FALSE	ENST00000348987.4
1634390	1635617	-1	17	ENSG00000074660	10120	11347	1635640	1634413	1227	0	0.47011494252873565	9	11348	11370	AGCTCTTCTGTCTCCTCTGCCAGGGATGGTCCCTGTGGCCCAGGCAG	TAAACAAATTTTTTTTTTTTTTTTTGAGACAGAATCTCCCTCTGTCC	CAGGGA	TTTTGA	TRUE	FALSE	ENST00000348987.4
1645597	1645744	-1	17	ENSG00000074660	24	171	1645767	1645620	147	0.9486013986013986	1	1	172	528	AGGAAGCAGGGAGGGGGTTGGGAGCTGTGGGGGCCAGACGAACCCGA	GCAGCACGTCTGTGTGGCCAGCAGGTGGGTCTCGTGGGAGTCTGATG	GGAGCT	CAGGTG	FALSE	FALSE	ENST00000571272.5
1645178	1645239	-1	17	ENSG00000074660	529	590	1645262	1645201	61	0.9272727272727272	0.9486013986013986	2	591	832	GCTGACCCCTTTTTGCCCCACAGCCCCTCTGCTGAGCTGCAGTGCTG	AGAAGGATCAAGAATGCACCATCCGTGAGTAGCCAGGACAGACCCTC	CAGCCC	TCCGTG	FALSE	FALSE	ENST00000571272.5
1644834	1644935	-1	17	ENSG00000074660	833	934	1644958	1644857	101	0.891958041958042	0.9272727272727272	3	935	1800	AACCTGGGTGGGGTGTCTTTCAGCCATCTGTGAGGGGCCGGACGCCT	TCTTTGGGGCCCACTGCAGCTCCCGTGAGTCTCAAGGGCCAGATGAA	CAGCCA	CCCGTG	FALSE	FALSE	ENST00000571272.5
1643442	1643967	-1	17	ENSG00000074660	1801	2326	1643990	1643465	525	0.7083916083916084	0.891958041958042	4	2327	5101	CCCTCCCGTCCCCACCCCCGCAGGCTGCCCGGGCCAGTACTGGGGCC	CCACGGGGTGCAGTGCGCACACAGGTGAGCGGGCGGGGCGGGGACAG	CAGGCT	CAGGTG	FALSE	FALSE	ENST00000571272.5
1640448	1640666	-1	17	ENSG00000074660	5102	5320	1640689	1640471	218	0.6321678321678321	0.7083916083916084	5	5321	5727	CCACGAAGCCCTTCTCTTCCCAGCTGTGGCCGCTGCAAACACAATGA	TGACCCTGGCTGGCTGGGGCCCAGGTGAGGGCACCATTCTGTTCAGG	CAGCTG	CAGGTG	FALSE	FALSE	ENST00000571272.5
1639912	1640040	-1	17	ENSG00000074660	5728	5856	1640063	1639935	128	0.5874125874125874	0.6321678321678321	6	5857	6025	CCCCGAGTCTTGCCTCACCCCAGGTGTGAAGACCCCTGCCCCACTGG	CAGTGCCGGCTACTGGGGGCCCAGGTAAGGATGGGGATCCCGGGGGC	CAGGTG	CAGGTA	FALSE	FALSE	ENST00000571272.5
1639639	1639742	-1	17	ENSG00000074660	6026	6129	1639765	1639662	103	0.5513986013986014	0.5874125874125874	7	6130	6841	TGCCTCTCCATGTCACTCCATAGCTGCAACGCCTCCTGCCCAGCCGG	CTGTCTCTGGGTCCTGCCAGCCAGGTAAGGTGGAAGAAGGCTGCGGG	TAGCTG	CAGGTA	FALSE	FALSE	ENST00000571272.5
1638806	1638926	-1	17	ENSG00000074660	6842	6962	1638949	1638829	120	0.5094405594405594	0.5513986013986014	8	6963	8705	TCCCCCGTTTCTGGCTCCCCCAGGCTCTGGCAGTCGGGACACTGCCC	CCCCCGATCAGACCTCAAGGACAGGTGAACGCCAGCCCGTCCCTTCC	CAGGCT	CAGGTG	FALSE	FALSE	ENST00000571272.5
1636941	1637062	-1	17	ENSG00000074660	8706	8827	1637085	1636964	121	0.46713286713286717	0.5094405594405594	9	8828	8949	GTGTCCCTACCCTCCTCCCTCAGGCCAGCGAGAGATGGAGCTACCGT	CCCACAAGCTACCCTGGGTGACAGGTCAGTGGGCGCTGGGGGCCGGG	CAGGCC	CAGGTC	FALSE	FALSE	ENST00000571272.5
1636709	1636818	-1	17	ENSG00000074660	8950	9059	1636841	1636732	109	0.429020979020979	0.46713286713286717	10	9060	10150	CCGGAGGTCCCCTTCAACCACAGCTTCATCGAGCCGCCCTCTGCCGG	CCTACTGTGTGCCACCCCAAGAAGGTAGCCCCCCAACAGCCCACATA	CAGCTT	AAGGTA	FALSE	FALSE	ENST00000571272.5
1634390	1635617	-1	17	ENSG00000074660	10151	11378	1635640	1634413	1227	0	0.429020979020979	11	11379	11401	AGCTCTTCTGTCTCCTCTGCCAGGGATGGTCCCTGTGGCCCAGGCAG	TAAACAAATTTTTTTTTTTTTTTTTGAGACAGAATCTCCCTCTGTCC	CAGGGA	TTTTGA	TRUE	FALSE	ENST00000571272.5
1645560	1645712	-1	17	ENSG00000074660	24	176	1645735	1645583	152	0.9434313360625233	1	1	177	496	GCCAGACGAACCCGAGCGCTCCCACCGAGCTGCCTGCCATGGGGCTG	GAGTCTGATGCGTGTGGCCAGCAGGTGGGTCTCGTGGGAGTCTGATG	CCCACC	CAGGTG	FALSE	FALSE	ENST00000573852.5
1645178	1645239	-1	17	ENSG00000074660	497	558	1645262	1645201	61	0.9207294380349833	0.9434313360625233	2	559	800	GCTGACCCCTTTTTGCCCCACAGCCCCTCTGCTGAGCTGCAGTGCTG	AGAAGGATCAAGAATGCACCATCCGTGAGTAGCCAGGACAGACCCTC	CAGCCC	TCCGTG	FALSE	FALSE	ENST00000573852.5
1644834	1644935	-1	17	ENSG00000074660	801	902	1644958	1644857	101	0.883141049497581	0.9207294380349833	3	903	1768	AACCTGGGTGGGGTGTCTTTCAGCCATCTGTGAGGGGCCGGACGCCT	TCTTTGGGGCCCACTGCAGCTCCCGTGAGTCTCAAGGGCCAGATGAA	CAGCCA	CCCGTG	FALSE	FALSE	ENST00000573852.5
1643442	1643967	-1	17	ENSG00000074660	1769	2294	1643990	1643465	525	0.6877558615556383	0.883141049497581	4	2295	5069	CCCTCCCGTCCCCACCCCCGCAGGCTGCCCGGGCCAGTACTGGGGCC	CCACGGGGTGCAGTGCGCACACAGGTGAGCGGGCGGGGCGGGGACAG	CAGGCT	CAGGTG	FALSE	FALSE	ENST00000573852.5
1640448	1640666	-1	17	ENSG00000074660	5070	5288	1640689	1640471	218	0.6066244882768888	0.6877558615556383	5	5289	5695	CCACGAAGCCCTTCTCTTCCCAGCTGTGGCCGCTGCAAACACAATGA	TGACCCTGGCTGGCTGGGGCCCAGGTGAGGGCACCATTCTGTTCAGG	CAGCTG	CAGGTG	FALSE	FALSE	ENST00000573852.5
1639912	1640040	-1	17	ENSG00000074660	5696	5824	1640063	1639935	128	0.5589877186453294	0.6066244882768888	6	5825	5993	CCCCGAGTCTTGCCTCACCCCAGGTGTGAAGACCCCTGCCCCACTGG	CAGTGCCGGCTACTGGGGGCCCAGGTAAGGATGGGGATCCCGGGGGC	CAGGTG	CAGGTA	FALSE	FALSE	ENST00000573852.5
1639639	1639742	-1	17	ENSG00000074660	5994	6097	1639765	1639662	103	0.5206550055824339	0.5589877186453294	7	6098	6809	TGCCTCTCCATGTCACTCCATAGCTGCAACGCCTCCTGCCCAGCCGG	CTGTCTCTGGGTCCTGCCAGCCAGGTAAGGTGGAAGAAGGCTGCGGG	TAGCTG	CAGGTA	FALSE	FALSE	ENST00000573852.5
1638806	1638926	-1	17	ENSG00000074660	6810	6930	1638949	1638829	120	0.475995534052847	0.5206550055824339	8	6931	8673	TCCCCCGTTTCTGGCTCCCCCAGGCTCTGGCAGTCGGGACACTGCCC	CCCCCGATCAGACCTCAAGGACAGGTGAACGCCAGCCCGTCCCTTCC	CAGGCT	CAGGTG	FALSE	FALSE	ENST00000573852.5
1636941	1637062	-1	17	ENSG00000074660	8674	8795	1637085	1636964	121	0.43096390026051357	0.475995534052847	9	8796	8880	GTGTCCCTACCCTCCTCCCTCAGGCCAGCGAGAGATGGAGCTACCGT	CCCACAAGCTACCCTGGGTGACAGGTCAGTGGGCGCTGGGGGCCGGG	CAGGCC	CAGGTC	FALSE	FALSE	ENST00000573852.5
1636709	1636855	-1	17	ENSG00000074660	8881	9027	1636878	1636732	146	0.3766282098995162	0.43096390026051357	10	9028	10118	CGCCTGATCTGGAGTCTCTACAGTCTCACATCACGACCCGGAGGTCC	CCTACTGTGTGCCACCCCAAGAAGGTAGCCCCCCAACAGCCCACATA	CAGTCT	AAGGTA	FALSE	FALSE	ENST00000573852.5
1634605	1635617	-1	17	ENSG00000074660	10119	11131	1635640	1634628	1012	0	0.3766282098995162	11	11132	11154	AGCTCTTCTGTCTCCTCTGCCAGGGATGGTCCCTGTGGCCCAGGCAG	GCCAGTTGGCCCAGGCCCCTGGCAGTGCTCCCGGAGGGGCCCAGGAA	CAGGGA	GCAGTG	TRUE	FALSE	ENST00000573852.5
1648799	1649032	-1	17	ENSG00000167705	24	257	1649055	1648822	233	0.7607802874743327	1	1	258	560	TCCGCTCCCAGTTGCAGGAGCAGCTGCAGCGCCTCCTGCTGGTGAAC	GCCCCAGGGAACCCTGAGGACCCGGTGAGTGCCGTATGAGGGCAAGG	CAGCTG	CCGGTG	FALSE	FALSE	ENST00000574810.5
1648350	1648495	-1	17	ENSG00000167705	561	706	1648518	1648373	145	0.6119096509240247	0.7607802874743327	2	707	1098	TGACTGTGCCTGTCCTTCCAAAGGCGGAGGCCGCGCAGCAGCTCGGG	GGAGGAACTGGCCTACTTCCAGCGGTGAGGACGCTGGGAAGCCGGGG	AAGGCG	GCGGTG	FALSE	FALSE	ENST00000574810.5
1647835	1647957	-1	17	ENSG00000167705	1099	1221	1647980	1647858	122	0.48665297741273106	0.6119096509240247	3	1222	2436	CCCTCCCTGCCCCTTTTCTTTAGGGAGCTGCTCACAGACCACCGGGT	GACACCAGAGGAAGCAGAGAGCAGGTAGGTCCCTGCCTGCATTCCCA	TAGGGA	CAGGTA	FALSE	FALSE	ENST00000574810.5
1646145	1646619	-1	17	ENSG00000167705	2437	2911	1646642	1646168	474	0	0.48665297741273106	4	2912	2934	TGCCTCTGGCTGTCTCTCTCCAGCTTTGGCCTATGGTATCGGGGTAA	TGCCCGTAATACACAGAAACTGTTCCTCGCCTGTCTGTCCATGTCTG	CAGCTT	GTTCCT	TRUE	FALSE	ENST00000574810.5
1649577	1650077	-1	17	ENSG00000167705	24	524	1650100	1649600	500	0.716392512762337	1	1	525	595	GGGAGGGCTCCACTCAAGTGACCACTTGCAGCCCTGAACCTCAGCTC	GCCGTGGGGCCCGCCCCGGACTCGGTGAGTCATGGCCCTCCCTTCGC	ACCACT	TCGGTG	FALSE	FALSE	ENST00000301336.6
1649412	1649505	-1	17	ENSG00000167705	596	689	1649528	1649435	93	0.6636415201361316	0.716392512762337	2	690	794	GCCTGAGACCCGGGTCTCCCCAGCTGCAGGTGTCGGCGCAGCCGGCG	GGGAGCTGCGCGCGGGGCCACAGGGTAAGCGCAGCCCCGGCCAGGGC	CAGCTG	AGGGTA	FALSE	FALSE	ENST00000301336.6
1649200	1649306	-1	17	ENSG00000167705	795	901	1649329	1649223	106	0.603516732841747	0.6636415201361316	3	902	1056	CGCTAAGAACGCCCCTTCCTCAGAGGAGCGCGCGCTGCTGCGGCAGC	CAGCGCGGCCAGGAGACCGAGGCGGTGAGGGCGGGGCGGGGCTCTGG	CAGAGG	GCGGTG	FALSE	FALSE	ENST00000301336.6
1648799	1649044	-1	17	ENSG00000167705	1057	1302	1649067	1648822	245	0.46454906409529206	0.603516732841747	4	1303	1605	CCCACCCTTTGCTCCGCTCCCAGTTGCAGGAGCAGCTGCAGCGCCTC	GCCCCAGGGAACCCTGAGGACCCGGTGAGTGCCGTATGAGGGCAAGG	CAGTTG	CCGGTG	FALSE	FALSE	ENST00000301336.6
1648350	1648495	-1	17	ENSG00000167705	1606	1751	1648518	1648373	145	0.38230289279636986	0.46454906409529206	5	1752	2143	TGACTGTGCCTGTCCTTCCAAAGGCGGAGGCCGCGCAGCAGCTCGGG	GGAGGAACTGGCCTACTTCCAGCGGTGAGGACGCTGGGAAGCCGGGG	AAGGCG	GCGGTG	FALSE	FALSE	ENST00000301336.6
1647835	1647957	-1	17	ENSG00000167705	2144	2266	1647980	1647858	122	0.31310266591038005	0.38230289279636986	6	2267	3111	CCCTCCCTGCCCCTTTTCTTTAGGGAGCTGCTCACAGACCACCGGGT	GACACCAGAGGAAGCAGAGAGCAGGTAGGTCCCTGCCTGCATTCCCA	TAGGGA	CAGGTA	FALSE	FALSE	ENST00000301336.6
1646906	1646989	-1	17	ENSG00000167705	3112	3195	1647012	1646929	83	0.2660238230289279	0.31310266591038005	7	3196	3481	TTCTCCTCTCTCCTCTGTCTCAGTGAGGATGAGGCTGGCCCATGGAT	CCCGGAGTCCAAAATACAGAGTTTGTATGTTGGGGAAAGGGGAAAGG	CAGTGA	TTTGTA	FALSE	FALSE	ENST00000301336.6
1646150	1646619	-1	17	ENSG00000167705	3482	3951	1646642	1646173	469	0	0.2660238230289279	8	3952	3974	TGCCTCTGGCTGTCTCTCTCCAGCTTTGGCCTATGGTATCGGGGTAA	AGAACTGCCCGTAATACACAGAAACTGTTCCTCGCCTGTCTGTCCAT	CAGCTT	AAACTG	TRUE	FALSE	ENST00000301336.6
1651108	1651269	-1	17	ENSG00000174231	24	185	1651292	1651131	161	0.5740740740740741	1	1	186	446	TACACTGACGGCCTACAAGCTGACCCCCAGTGGCTACGAATGGGGCC	CCTCGTGGAACTACAACTTCATGGGTAAGTGGGAGGAGCCTGGGGAT	TGACCC	TGGGTA	FALSE	FALSE	ENST00000571958.1
1650629	1650846	-1	17	ENSG00000174231	447	664	1650869	1650652	217	0	0.5740740740740741	2	665	687	TCCTCAACTTTGCTCTCCTGCAGGAGGGGGAGGTTTACTCTGCGGAT	ATAATAAATTTTGTATAAATAGGAGTTCAGGGGCTGGTTTGTTTTTT	CAGGAG	GGAGTT	TRUE	FALSE	ENST00000571958.1
1684780	1684882	-1	17	ENSG00000174231	24	126	1684905	1684803	102	0.9859349145063431	1	1	127	323	CGGCGCCGACTGGATCAACTGCTGAACTCGGGTTGCGCACTTCCCGG	GCCTCTTGTGTGAGGGCCTGTGGGGTGCGTGGCAGGCGTTTAAGGCC	GCTGAA	GGGGTG	FALSE	FALSE	ENST00000304992.10
1684472	1684582	-1	17	ENSG00000174231	324	434	1684605	1684495	110	0.9707666850523994	0.9859349145063431	2	435	1204	TTTTCTATCCCGCCGCTCCCCAGATTCTCCGGATATGGCCGGAGTGT	CGGAGGAGAAGCTGCAGGAGAAAGGTGAGGCGAGAGTGTGGAGCGGC	CAGATT	AAGGTG	FALSE	FALSE	ENST00000304992.10
1683533	1683701	-1	17	ENSG00000174231	1205	1373	1683724	1683556	168	0.94760066188637615	0.9707666850523994	3	1374	2612	TTTAAACTGAGGTGCCTTTCCAGCTCGAAAATGGCAGCAATTGCAGG	CCATGACAAAAGGGTTTACTTGGGGTAAGGAACATCCTGAAATAATT	CAGCTC	GGGGTA	FALSE	FALSE	ENST00000304992.10
1682129	1682293	-1	17	ENSG00000174231	2613	2777	1682316	1682152	164	0.9249862107004965	0.94760066188637615	4	2778	2867	CTTCTCTTTTTCTAATGTGCCAGTGCCCTAAAGTACATGCCCCACGC	ACCTGTCTACATCTCCCAGTGGGGGTGAGAAAGGCTGAAATATGGTG	CAGTGC	GGGGTG	FALSE	FALSE	ENST00000304992.10
1681820	1682038	-1	17	ENSG00000174231	2868	3086	1682061	1681843	218	0.8949255377826806	0.9249862107004965	5	3087	3215	TTGTGTGATGTCTTGCCTTCCAGGTCAATGTGGATTATGATGCGCCG	CCAGCCGTTGAGGGACAGCAGGAAGTGAGTGATAGATGGAGATACTA	CAGGTC	GAAGTG	FALSE	FALSE	ENST00000304992.10
1681478	1681690	-1	17	ENSG00000174231	3216	3428	1681713	1681501	212	0.86569222283508	0.8949255377826806	6	3429	3851	TGGGCCTTTCATTTTTTACCTAGGTATGTAAATGGCTCCACTTACCA	TCTTGTTCGAGACATCAACCTACAGTGAGTTGGAGAGATTAGGGATT	TAGGTA	ACAGTG	FALSE	FALSE	ENST00000304992.10
1680929	1681054	-1	17	ENSG00000174231	3852	3977	1681077	1680952	125	0.8484555984555985	0.86569222283508	7	3978	4074	TTATTCTTGATGTTGTACCCTAGGGATGAAGACTGGAATGAATTCAA	TCCACACCATGTCCACCTCACCTGGTAAGAGACCTGGAACACAACAT	TAGGGA	CTGGTA	FALSE	FALSE	ENST00000304992.10
1680726	1680831	-1	17	ENSG00000174231	4075	4180	1680854	1680749	105	0.833976833976834	0.8484555984555985	8	4181	5106	GCTGACTCTTCCTTTCATTTTAGGTACCATACTCCCAATGTTGTATT	ATCTCCCATAGGCACTCAGTCAAGGTGAGGAAGGGAAGGGATGCTTT	TAGGTA	AAGGTG	FALSE	FALSE	ENST00000304992.10
1679609	1679799	-1	17	ENSG00000174231	5107	5297	1679822	1679632	190	0.807777164920022	0.833976833976834	9	5298	5495	CCTTAGAGGGATTCCTTTTTCAGAGCCAGGAACCATTGCCGGATGAT	GGACATACCCCTTGTCAAGAACTGGTAAGGTTTTTCCCTGTGGCAGG	CAGAGC	CTGGTA	FALSE	FALSE	ENST00000304992.10
1679291	1679410	-1	17	ENSG00000174231	5496	5615	1679433	1679314	119	0.7913678985107556	0.807777164920022	10	5616	5699	CTCTGGTGGGCTTATTTTTCCAGGTATCGGGAGCATTGTCCTGCCGG	GCCCCCTAAGGCTCAAAAGAAGAGGTAAGGTGCCCCAGGGGCCCTGC	CAGGTA	GAGGTA	FALSE	FALSE	ENST00000304992.10
1679017	1679206	-1	17	ENSG00000174231	5700	5889	1679229	1679040	189	0.7653061224489796	0.7913678985107556	11	5890	6024	TACTCTCCATGTTCCCACCTCAGGTATTTGTTCCGCTCCTTCAAAGC	CCTGTGAAAACGCTCACCACCAAGGTGCCTGCATTGGACCCTAGGGG	CAGGTA	AAGGTG	FALSE	FALSE	ENST00000304992.10
1678762	1678881	-1	17	ENSG00000174231	6025	6144	1678904	1678785	119	0.7488968560397131	0.7653061224489796	12	6145	6253	TCTGTTTTTTGCATCTTCTCCAGGAAAGAAAGAAATCTCGTTTTGGG	CTGGGCAATGTGGATGCCTTCCAGGTAAGGTTAGGTATTCCCAACCC	CAGGAA	CAGGTA	FALSE	FALSE	ENST00000304992.10
1678518	1678652	-1	17	ENSG00000174231	6254	6388	1678675	1678541	134	0.730419194704909	0.7488968560397131	13	6389	7211	CTGATGGGGCAATTGTATTGCAGCTGGCAGATGGATTGCAGTATATA	CTCATCTATTATCGTTTCAACACGGTGAGACCTTGACTTTACTGACT	CAGCTG	ACGGTG	FALSE	FALSE	ENST00000304992.10
1677565	1677694	-1	17	ENSG00000174231	7212	7341	1677717	1677588	129	0.7126309983452841	0.730419194704909	14	7342	7733	TTAACTTCTGCTTGGGATCGTAGGGCCCTGTAGGGAAGGGTCCTGGC	ACCTCCTGGCCCGGCAGTTTGAAGGTGAGTGGTTTTCTCTGTGTCCA	TAGGGC	AAGGTG	FALSE	FALSE	ENST00000304992.10
1676976	1677172	-1	17	ENSG00000174231	7734	7930	1677195	1676999	196	0.685603971318257	0.7126309983452841	15	7931	8194	CCCTTGGGACACTCTACTTCCAGGTCGACACTCAAAGGGGGTGGCAA	TGGAAAGCCAACATTCCCTGGAAGGTGGGTGTCTCTTTATTTCCTTG	CAGGTC	AAGGTG	FALSE	FALSE	ENST00000304992.10
1676505	1676711	-1	17	ENSG00000174231	8195	8401	1676734	1676528	206	0.6571980143408716	0.685603971318257	16	8402	8535	GATTGTGCTTTTTGGACTTTTAGGTCCCTGGGCTGCCGACGCCCATA	GAGCGGCAGCACAACTACCTGAAGGTTGGGCAGAGTAGGCTGGGCTG	TAGGTC	AAGGTT	FALSE	FALSE	ENST00000304992.10
1676207	1676370	-1	17	ENSG00000174231	8536	8699	1676393	1676230	163	0.6347214561500276	0.6571980143408716	17	8700	8851	CTAATTTCATGTCCACCTTACAGGACGGGCCTTACATCACAGCGGAG	GGAGCGGCTCAAGGAAGCTTATAGGTGAGTAGTAGGGTAGATAGGTT	CAGGAC	TAGGTG	FALSE	FALSE	ENST00000304992.10
1675928	1676054	-1	17	ENSG00000174231	8852	8978	1676077	1675951	126	0.6173469387755102	0.6347214561500276	18	8979	9093	ACCCTTCCCATTGCTTTTGTCAGTGTGAAGTCTCGGTTGAACCAGTC	CTCACACAGAGAGCCTTCAAAGAGGTGAGTGAGGCCTCCCAAGTTTT	CAGTGT	GAGGTG	FALSE	FALSE	ENST00000304992.10
1675620	1675812	-1	17	ENSG00000174231	9094	9286	1675835	1675643	192	0.5908714837286266	0.6173469387755102	19	9287	9566	GAACCAGCCTCCTTGTCCCACAGGTGGGCATTGAGTTCATGGATCTG	TGCTTGTTTACAAGTGGTGTCAAGGTAGAACTTTCATGAGATCGCCC	CAGGTG	AAGGTA	FALSE	FALSE	ENST00000304992.10
1675152	1675339	-1	17	ENSG00000174231	9567	9754	1675362	1675175	187	0.5650854936569223	0.5908714837286266	20	9755	10225	AGACCTGCCTTGCTACTCCTCAGGCATCAATAACCTGCAGGACGTGT	AACAACGTCGTCATCAACTATAAGGTGCGTCTCAGGCGCAGTAGCAT	CAGGCA	AAGGTG	FALSE	FALSE	ENST00000304992.10
1674442	1674680	-1	17	ENSG00000174231	10226	10464	1674703	1674465	238	0.5322669608383894	0.5650854936569223	21	10465	11013	GAATTGTAGTTCTTTCTTTCTAGGACATGAACCATACGAATTCATAT	TGATCGCATCCATATTTTTTTCAGGTGAGGGCTTTCCTGGATTCCTA	TAGGAC	CAGGTG	FALSE	FALSE	ENST00000304992.10
1673746	1673892	-1	17	ENSG00000174231	11014	11160	1673915	1673769	146	0.512134583563155	0.5322669608383894	22	11161	11338	GCAGTGTACCTGGTCTGGTGTAGGTTCACAGCAGATGAGGCTCGGGA	CCTCATGAAACATGATGTTAACTTGTGAGTCTAGGTTGGGGCTGTGT	TAGGTT	CTTGTG	FALSE	FALSE	ENST00000304992.10
1673357	1673567	-1	17	ENSG00000174231	11339	11549	1673590	1673380	210	0.483177054605626	0.512134583563155	23	11550	11708	GACCATGTGTTCTCTGTGGGCAGAGGCCGGGCGGTATTCTGGGACAT	GGGGTCTGGAACCTGCAGAATGAGGTACAGCCTGGGCGGGGCTGGGA	CAGAGG	GAGGTA	FALSE	FALSE	ENST00000304992.10
1673081	1673197	-1	17	ENSG00000174231	11709	11825	1673220	1673104	116	0.46718146718146714	0.483177054605626	24	11826	22752	TTAACCTTGACTTTGTGGTTTAGGTTACTAAGGAGCGCACAGCTCAG	TCTGGGTCCACCACCTTCACCAAGGTACAGGGCCGTCATGCCCAGCT	TAGGTT	AAGGTA	FALSE	FALSE	ENST00000304992.10
1661906	1662153	-1	17	ENSG00000174231	22753	23e3	1662176	1661929	247	0.43312189740761164	0.46718146718146714	25	23001	23115	ACTTTTTTTTCTACTACCTTTAGATTGTGAATAAGTGGAATACAGCT	GCTCATCCCCCAATCCGACCTCAGGTACAGCCTGGTTCAACGTATTT	TAGATT	CAGGTA	FALSE	FALSE	ENST00000304992.10
1661611	1661790	-1	17	ENSG00000174231	23116	23295	1661813	1661634	179	0.4084390512961942	0.43312189740761164	26	23296	23499	ATCTTGGTTGTACACCCAAACAGGTGGTCCAAACAGACAGATGTAGG	GCAAGAGGCCATTGCTCAGAACAGGTGGGCACCTAGGAGGGCATGCC	CAGGTG	CAGGTG	FALSE	FALSE	ENST00000304992.10
1661271	1661406	-1	17	ENSG00000174231	23500	23635	1661429	1661294	135	0.3898234969663541	0.4084390512961942	27	23636	23743	TTGAATCTTTCTTTTTTTGGAAGACGCCTGACTTTAGAAGACCTAGA	AGAACTGACTTTAAGCAGTATCAGGTATGTAGAGGGAGCAGATTTTC	AAGACG	CAGGTA	FALSE	FALSE	ENST00000304992.10
1660993	1661162	-1	17	ENSG00000174231	23744	23913	1661185	1661016	169	0.3665195808052951	0.3898234969663541	28	23914	24078	ACCGTGCCTGCCTTGCCATCTAGGTTTTGAAGCAGAATCCGTTCTGG	CCCTACCTGGGAGGGGCTTTTCTGGTGAGGATTCTCCTCTCTTAGAG	TAGGTT	CTGGTG	FALSE	FALSE	ENST00000304992.10
1660698	1660827	-1	17	ENSG00000174231	24079	24208	1660850	1660721	129	0.3487313844456702	0.3665195808052951	29	24209	24327	CACCTGCTTCTCTTGCTCCCCAGGGAGAAGGCCAGTGGCTTTGAGGA	TCCCCGACCATTAATCGAGCCAATGTGAGTGTGATTGACACTGGAGA	CAGGGA	AATGTG	FALSE	FALSE	ENST00000304992.10
1660432	1660578	-1	17	ENSG00000174231	24328	24474	1660601	1660455	146	0.3285990071704358	0.3487313844456702	30	24475	24904	TCACATTGTCGTTTTCCTGGCAGGTATATGTAGGCTTTCAGGTGCAG	AGCATTGTTATGGACTTATGTCAGGTGGGCTGGAATCGAGGGGAGAG	CAGGTA	CAGGTG	FALSE	FALSE	ENST00000304992.10
1659841	1660001	-1	17	ENSG00000174231	24905	25065	1660024	1659864	160	0.3065361279646994	0.3285990071704358	31	25066	25357	AATCTCTCCATGTTTTCCTTCAGGTGTTTGACCAGGAACTTGATGCA	GCCCTCATTGCTGGCTGACTCCAAGTAAGTGCCTCAGGACCCAGCCC	CAGGTG	CAAGTA	FALSE	FALSE	ENST00000304992.10
1659357	1659548	-1	17	ENSG00000174231	25358	25549	1659571	1659380	191	0.28019856591285164	0.3065361279646994	32	25550	26142	GCTTGAACCCTCTTCATCCTCAGGGATGTGATGGACAGCACCACCAC	TGACCTGGCCTATAACTTGCACAGGTGAGTTGAGGCTCAGGACCATG	CAGGGA	CAGGTG	FALSE	FALSE	ENST00000304992.10
1658526	1658763	-1	17	ENSG00000174231	26143	26380	1658786	1658549	237	0.24751792608935463	0.28019856591285164	33	26381	26524	TCTTGACCCTTTTATCCTCACAGTGCCTATGGAAACTGGTTCCCAGG	GTCTACAGAGTGACTATTCACAAGGTGAGTGTTAGCAGCAGTGTATA	CAGTGC	AAGGTG	FALSE	FALSE	ENST00000304992.10
1658253	1658381	-1	17	ENSG00000174231	26525	26653	1658404	1658276	128	0.22986762272476557	0.24751792608935463	34	26654	28144	TAACGAATGCCGTCCTCCTCTAGACCTTTGAAGGGAACTTGACAACC	GCGGGACAGAAGCGTTTGGGGCAGGTGAGCAGGTTTAAAGATGAAGA	TAGACC	CAGGTG	FALSE	FALSE	ENST00000304992.10
1656648	1656761	-1	17	ENSG00000174231	28145	28258	1656784	1656671	113	0.2142857142857143	0.22986762272476557	35	28259	28340	TTTTCTTCTCTCTTGCTTTTAAGTTGGCTAAGTGGAAGACAGCTGAG	AAGGGCATGCTGGACCCACTGGAGGTAAGAGGGTGGGGTGGGGTAGG	AAGTTG	GAGGTA	FALSE	FALSE	ENST00000304992.10
1656392	1656565	-1	17	ENSG00000174231	28341	28514	1656588	1656415	173	0.19043022614451188	0.2142857142857143	36	28515	29362	TCTTGGACTTGATCTTGTCTTAGGTGCACTTACTGGACTTCCCCAAT	CTCAAGACTATTTCATCTTACACGGTATGAACCTCGGGAAGAGAAGA	TAGGTG	ACGGTA	FALSE	FALSE	ENST00000304992.10
1655350	1655543	-1	17	ENSG00000174231	29363	29556	1655566	1655373	193	0.16381687810259238	0.19043022614451188	37	29557	30889	CACTCTTCCAAATCTTTTCCCAGGCCTTCTCCCGTCTCATCCTGATT	GGCTGACTACGGCAAGAAAAACAAGTGAGCAGTGCTGGTGGGGACAC	CAGGCC	CAAGTG	FALSE	FALSE	ENST00000304992.10
1653777	1654016	-1	17	ENSG00000174231	30890	31129	1654039	1653800	239	0.13086045228902377	0.16381687810259238	38	31130	31222	TATAACCCACACCATCCCCACAGTGTGAACGTGGCATCACTGACACA	ATCCAAGACTGAGTGGAGGGTCAGGTACTGTCGGGCAAGAGGGTGGG	CAGTGT	CAGGTA	FALSE	FALSE	ENST00000304992.10
1653542	1653683	-1	17	ENSG00000174231	31223	31364	1653706	1653565	141	0.11141753998896853	0.13086045228902377	39	31365	33117	TGACACTCCCTGCCTGTTTTTAGGGCCATCTCTGCTGCCAACCTGCA	TGCATATCTGACCTTCGGGCCCAAGTGAGTAAGTGGACTCAGCTAGG	TAGGGC	CAAGTG	FALSE	FALSE	ENST00000304992.10
1651648	1651788	-1	17	ENSG00000174231	33118	33258	1651811	1651671	140	0.09211252068394926	0.11141753998896853	40	33259	33352	GTTCCTGACCCCTTTGTCTCCAGATTGCAGGATACCTATATGGGGTG	CTGCCCCAGCATGAGTACCTCAAGGTAATGGGGAGTGATGGAGCCTG	CAGATT	AAGGTA	FALSE	FALSE	ENST00000304992.10
1651414	1651553	-1	17	ENSG00000174231	33353	33492	1651576	1651437	139	0.07294539437396586	0.09211252068394926	41	33493	33595	TCTGTACTCCTCTTTACCTATAGGAGATGGAACCCTTAGGTTGGATC	GAAGACCATTATCATCACATGCAGGTGGGCCTGGGCTCCTTGGGAGG	TAGGAG	CAGGTG	FALSE	FALSE	ENST00000304992.10
1651108	1651310	-1	17	ENSG00000174231	33596	33798	1651333	1651131	202	0.04509100937672361	0.07294539437396586	42	33799	33949	CTCTGTCCTCGTTCCTCCCCCAGCTTCACGCCAGGCTCCTGTACACT	CCTCGTGGAACTACAACTTCATGGGTAAGTGGGAGGAGCCTGGGGAT	CAGCTT	TGGGTA	FALSE	FALSE	ENST00000304992.10
1650629	1650956	-1	17	ENSG00000174231	33950	34277	1650979	1650652	327	0	0.04509100937672361	43	34278	34300	TGGCTGTTTCCTTCTCCCCGAAGGTGTTCGGCATGACCCCAACATGA	ATAATAAATTTTGTATAAATAGGAGTTCAGGGGCTGGTTTGTTTTTT	AAGGTG	GGAGTT	TRUE	FALSE	ENST00000304992.10
1684472	1684837	-1	17	ENSG00000174231	24	389	1684860	1684495	365	0.9506956639200325	1	1	390	1159	GGCGCTGGGAACGCGGAGCGGACGCAGTCTGGCCGCCATTGCGCTGC	CGGAGGAGAAGCTGCAGGAGAAAGGTGAGGCGAGAGTGTGGAGCGGC	GACGCA	AAGGTG	FALSE	FALSE	ENST00000572621.5
1683533	1683701	-1	17	ENSG00000174231	1160	1328	1683724	1683556	168	0.9280021612859651	0.9506956639200325	2	1329	2567	TTTAAACTGAGGTGCCTTTCCAGCTCGAAAATGGCAGCAATTGCAGG	CCATGACAAAAGGGTTTACTTGGGGTAAGGAACATCCTGAAATAATT	CAGCTC	GGGGTA	FALSE	FALSE	ENST00000572621.5
1682129	1682293	-1	17	ENSG00000174231	2568	2732	1682316	1682152	164	0.9058489801431852	0.9280021612859651	3	2733	2822	CTTCTCTTTTTCTAATGTGCCAGTGCCCTAAAGTACATGCCCCACGC	ACCTGTCTACATCTCCCAGTGGGGGTGAGAAAGGCTGAAATATGGTG	CAGTGC	GGGGTG	FALSE	FALSE	ENST00000572621.5
1681820	1682038	-1	17	ENSG00000174231	2823	3041	1682061	1681843	218	0.8764014588680265	0.9058489801431852	4	3042	3170	TTGTGTGATGTCTTGCCTTCCAGGTCAATGTGGATTATGATGCGCCG	CCAGCCGTTGAGGGACAGCAGGAAGTGAGTGATAGATGGAGATACTA	CAGGTC	GAAGTG	FALSE	FALSE	ENST00000572621.5
1681478	1681690	-1	17	ENSG00000174231	3171	3383	1681713	1681501	212	0.8477644198297987	0.8764014588680265	5	3384	3806	TGGGCCTTTCATTTTTTACCTAGGTATGTAAATGGCTCCACTTACCA	TCTTGTTCGAGACATCAACCTACAGTGAGTTGGAGAGATTAGGGATT	TAGGTA	ACAGTG	FALSE	FALSE	ENST00000572621.5
1680929	1681054	-1	17	ENSG00000174231	3807	3932	1681077	1680952	125	0.8308793732270701	0.8477644198297987	6	3933	4029	TTATTCTTGATGTTGTACCCTAGGGATGAAGACTGGAATGAATTCAA	TCCACACCATGTCCACCTCACCTGGTAAGAGACCTGGAACACAACAT	TAGGGA	CTGGTA	FALSE	FALSE	ENST00000572621.5
1680726	1680831	-1	17	ENSG00000174231	4030	4135	1680854	1680749	105	0.816695934080778	0.8308793732270701	7	4136	5061	GCTGACTCTTCCTTTCATTTTAGGTACCATACTCCCAATGTTGTATT	ATCTCCCATAGGCACTCAGTCAAGGTGAGGAAGGGAAGGGATGCTTT	TAGGTA	AAGGTG	FALSE	FALSE	ENST00000572621.5
1679609	1679799	-1	17	ENSG00000174231	5062	5252	1679822	1679632	190	0.7910306632446306	0.816695934080778	8	5253	5450	CCTTAGAGGGATTCCTTTTTCAGAGCCAGGAACCATTGCCGGATGAT	GGACATACCCCTTGTCAAGAACTGGTAAGGTTTTTCCCTGTGGCAGG	CAGAGC	CTGGTA	FALSE	FALSE	ENST00000572621.5
1679291	1679410	-1	17	ENSG00000174231	5451	5570	1679433	1679314	119	0.7749560988788329	0.7910306632446306	9	5571	5654	CTCTGGTGGGCTTATTTTTCCAGGTATCGGGAGCATTGTCCTGCCGG	GCCCCCTAAGGCTCAAAAGAAGAGGTAAGGTGCCCCAGGGGCCCTGC	CAGGTA	GAGGTA	FALSE	FALSE	ENST00000572621.5
1679017	1679206	-1	17	ENSG00000174231	5655	5844	1679229	1679040	189	0.7494259084155073	0.7749560988788329	10	5845	5979	TACTCTCCATGTTCCCACCTCAGGTATTTGTTCCGCTCCTTCAAAGC	CCTGTGAAAACGCTCACCACCAAGGTGCCTGCATTGGACCCTAGGGG	CAGGTA	AAGGTG	FALSE	FALSE	ENST00000572621.5
1678762	1678881	-1	17	ENSG00000174231	5980	6099	1678904	1678785	119	0.7333513440497096	0.7494259084155073	11	6100	6208	TCTGTTTTTTGCATCTTCTCCAGGAAAGAAAGAAATCTCGTTTTGGG	CTGGGCAATGTGGATGCCTTCCAGGTAAGGTTAGGTATTCCCAACCC	CAGGAA	CAGGTA	FALSE	FALSE	ENST00000572621.5
1678518	1678652	-1	17	ENSG00000174231	6209	6343	1678675	1678541	134	0.7152505740915844	0.7333513440497096	12	6344	7166	CTGATGGGGCAATTGTATTGCAGCTGGCAGATGGATTGCAGTATATA	CTCATCTATTATCGTTTCAACACGGTGAGACCTTGACTTTACTGACT	CAGCTG	ACGGTG	FALSE	FALSE	ENST00000572621.5
1677565	1677694	-1	17	ENSG00000174231	7167	7296	1677717	1677588	129	0.6978252059975685	0.7152505740915844	13	7297	7688	TTAACTTCTGCTTGGGATCGTAGGGCCCTGTAGGGAAGGGTCCTGGC	ACCTCCTGGCCCGGCAGTTTGAAGGTGAGTGGTTTTCTCTGTGTCCA	TAGGGC	AAGGTG	FALSE	FALSE	ENST00000572621.5
1676976	1677172	-1	17	ENSG00000174231	7689	7885	1677195	1676999	196	0.6713494529244901	0.6978252059975685	14	7886	8149	CCCTTGGGACACTCTACTTCCAGGTCGACACTCAAAGGGGGTGGCAA	TGGAAAGCCAACATTCCCTGGAAGGTGGGTGTCTCTTTATTTCCTTG	CAGGTC	AAGGTG	FALSE	FALSE	ENST00000572621.5
1676505	1676711	-1	17	ENSG00000174231	8150	8356	1676734	1676528	206	0.6435228961231934	0.6713494529244901	15	8357	8490	GATTGTGCTTTTTGGACTTTTAGGTCCCTGGGCTGCCGACGCCCATA	GAGCGGCAGCACAACTACCTGAAGGTTGGGCAGAGTAGGCTGGGCTG	TAGGTC	AAGGTT	FALSE	FALSE	ENST00000572621.5
1676207	1676370	-1	17	ENSG00000174231	8491	8654	1676393	1676230	163	0.6215047953532351	0.6435228961231934	16	8655	8806	CTAATTTCATGTCCACCTTACAGGACGGGCCTTACATCACAGCGGAG	GGAGCGGCTCAAGGAAGCTTATAGGTGAGTAGTAGGGTAGATAGGTT	CAGGAC	TAGGTG	FALSE	FALSE	ENST00000572621.5
1675928	1676054	-1	17	ENSG00000174231	8807	8933	1676077	1675951	126	0.6044846683776848	0.6215047953532351	17	8934	9048	ACCCTTCCCATTGCTTTTGTCAGTGTGAAGTCTCGGTTGAACCAGTC	CTCACACAGAGAGCCTTCAAAGAGGTGAGTGAGGCCTCCCAAGTTTT	CAGTGT	GAGGTG	FALSE	FALSE	ENST00000572621.5
1675620	1675812	-1	17	ENSG00000174231	9049	9241	1675835	1675643	192	0.5785492367958935	0.6044846683776848	18	9242	9521	GAACCAGCCTCCTTGTCCCACAGGTGGGCATTGAGTTCATGGATCTG	TGCTTGTTTACAAGTGGTGTCAAGGTAGAACTTTCATGAGATCGCCC	CAGGTG	AAGGTA	FALSE	FALSE	ENST00000572621.5
1675152	1675339	-1	17	ENSG00000174231	9522	9709	1675362	1675175	187	0.5532892070782116	0.5785492367958935	19	9710	10180	AGACCTGCCTTGCTACTCCTCAGGCATCAATAACCTGCAGGACGTGT	AACAACGTCGTCATCAACTATAAGGTGCGTCTCAGGCGCAGTAGCAT	CAGGCA	AAGGTG	FALSE	FALSE	ENST00000572621.5
1674442	1674680	-1	17	ENSG00000174231	10181	10419	1674703	1674465	238	0.5211400783466162	0.5532892070782116	20	10420	10968	GAATTGTAGTTCTTTCTTTCTAGGACATGAACCATACGAATTCATAT	TGATCGCATCCATATTTTTTTCAGGTGAGGGCTTTCCTGGATTCCTA	TAGGAC	CAGGTG	FALSE	FALSE	ENST00000572621.5
1673746	1673892	-1	17	ENSG00000174231	10969	11115	1673915	1673769	146	0.5014183439146291	0.5211400783466162	21	11116	11293	GCAGTGTACCTGGTCTGGTGTAGGTTCACAGCAGATGAGGCTCGGGA	CCTCATGAAACATGATGTTAACTTGTGAGTCTAGGTTGGGGCTGTGT	TAGGTT	CTTGTG	FALSE	FALSE	ENST00000572621.5
1673357	1673567	-1	17	ENSG00000174231	11294	11504	1673590	1673380	210	0.47305146562204514	0.5014183439146291	22	11505	11663	GACCATGTGTTCTCTGTGGGCAGAGGCCGGGCGGTATTCTGGGACAT	GGGGTCTGGAACCTGCAGAATGAGGTACAGCCTGGGCGGGGCTGGGA	CAGAGG	GAGGTA	FALSE	FALSE	ENST00000572621.5
1673081	1673197	-1	17	ENSG00000174231	11664	11780	1673220	1673104	116	0.457382142374713	0.47305146562204514	23	11781	22707	TTAACCTTGACTTTGTGGTTTAGGTTACTAAGGAGCGCACAGCTCAG	TCTGGGTCCACCACCTTCACCAAGGTACAGGGCCGTCATGCCCAGCT	TAGGTT	AAGGTA	FALSE	FALSE	ENST00000572621.5
1661906	1662153	-1	17	ENSG00000174231	22708	22955	1662176	1661929	247	0.42401729028772117	0.457382142374713	24	22956	23070	ACTTTTTTTTCTACTACCTTTAGATTGTGAATAAGTGGAATACAGCT	GCTCATCCCCCAATCCGACCTCAGGTACAGCCTGGTTCAACGTATTT	TAGATT	CAGGTA	FALSE	FALSE	ENST00000572621.5
1661611	1661790	-1	17	ENSG00000174231	23071	23250	1661813	1661634	179	0.39983790355261384	0.42401729028772117	25	23251	23454	ATCTTGGTTGTACACCCAAACAGGTGGTCCAAACAGACAGATGTAGG	GCAAGAGGCCATTGCTCAGAACAGGTGGGCACCTAGGAGGGCATGCC	CAGGTG	CAGGTG	FALSE	FALSE	ENST00000572621.5
1661271	1661406	-1	17	ENSG00000174231	23455	23590	1661429	1661294	135	0.38160205322166685	0.39983790355261384	26	23591	23698	TTGAATCTTTCTTTTTTTGGAAGACGCCTGACTTTAGAAGACCTAGA	AGAACTGACTTTAAGCAGTATCAGGTATGTAGAGGGAGCAGATTTTC	AAGACG	CAGGTA	FALSE	FALSE	ENST00000572621.5
1660993	1661162	-1	17	ENSG00000174231	23699	23868	1661185	1661016	169	0.3587734702147778	0.38160205322166685	27	23869	24033	ACCGTGCCTGCCTTGCCATCTAGGTTTTGAAGCAGAATCCGTTCTGG	CCCTACCTGGGAGGGGCTTTTCTGGTGAGGATTCTCCTCTCTTAGAG	TAGGTT	CTGGTG	FALSE	FALSE	ENST00000572621.5
1660698	1660827	-1	17	ENSG00000174231	24034	24163	1660850	1660721	129	0.34134810212076183	0.3587734702147778	28	24164	24282	CACCTGCTTCTCTTGCTCCCCAGGGAGAAGGCCAGTGGCTTTGAGGA	TCCCCGACCATTAATCGAGCCAATGTGAGTGTGATTGACACTGGAGA	CAGGGA	AATGTG	FALSE	FALSE	ENST00000572621.5
1660432	1660578	-1	17	ENSG00000174231	24283	24429	1660601	1660455	146	0.32162636768877484	0.34134810212076183	29	24430	24859	TCACATTGTCGTTTTCCTGGCAGGTATATGTAGGCTTTCAGGTGCAG	AGCATTGTTATGGACTTATGTCAGGTGGGCTGGAATCGAGGGGAGAG	CAGGTA	CAGGTG	FALSE	FALSE	ENST00000572621.5
1659841	1660001	-1	17	ENSG00000174231	24860	25020	1660024	1659864	160	0.3000135080372822	0.32162636768877484	30	25021	25312	AATCTCTCCATGTTTTCCTTCAGGTGTTTGACCAGGAACTTGATGCA	GCCCTCATTGCTGGCTGACTCCAAGTAAGTGCCTCAGGACCCAGCCC	CAGGTG	CAAGTA	FALSE	FALSE	ENST00000572621.5
1659357	1659548	-1	17	ENSG00000174231	25313	25504	1659571	1659380	191	0.2742131568283128	0.3000135080372822	31	25505	26097	GCTTGAACCCTCTTCATCCTCAGGGATGTGATGGACAGCACCACCAC	TGACCTGGCCTATAACTTGCACAGGTGAGTTGAGGCTCAGGACCATG	CAGGGA	CAGGTG	FALSE	FALSE	ENST00000572621.5
1658526	1658763	-1	17	ENSG00000174231	26098	26335	1658786	1658549	237	0.2421991084695394	0.2742131568283128	32	26336	26479	TCTTGACCCTTTTATCCTCACAGTGCCTATGGAAACTGGTTCCCAGG	GTCTACAGAGTGACTATTCACAAGGTGAGTGTTAGCAGCAGTGTATA	CAGTGC	AAGGTG	FALSE	FALSE	ENST00000572621.5
1658253	1658381	-1	17	ENSG00000174231	26480	26608	1658404	1658276	128	0.22490882074834528	0.2421991084695394	33	26609	28099	TAACGAATGCCGTCCTCCTCTAGACCTTTGAAGGGAACTTGACAACC	GCGGGACAGAAGCGTTTGGGGCAGGTGAGCAGGTTTAAAGATGAAGA	TAGACC	CAGGTG	FALSE	FALSE	ENST00000572621.5
1656648	1656761	-1	17	ENSG00000174231	28100	28213	1656784	1656671	113	0.20964473861947863	0.22490882074834528	34	28214	28295	TTTTCTTCTCTCTTGCTTTTAAGTTGGCTAAGTGGAAGACAGCTGAG	AAGGGCATGCTGGACCCACTGGAGGTAAGAGGGTGGGGTGGGGTAGG	AAGTTG	GAGGTA	FALSE	FALSE	ENST00000572621.5
1656392	1656565	-1	17	ENSG00000174231	28296	28469	1656588	1656415	173	0.18627583412130222	0.20964473861947863	35	28470	29317	TCTTGGACTTGATCTTGTCTTAGGTGCACTTACTGGACTTCCCCAAT	CTCAAGACTATTTCATCTTACACGGTATGAACCTCGGGAAGAGAAGA	TAGGTG	ACGGTA	FALSE	FALSE	ENST00000572621.5
1655350	1655543	-1	17	ENSG00000174231	29318	29511	1655566	1655373	193	0.16020532216668915	0.18627583412130222	36	29512	30844	CACTCTTCCAAATCTTTTCCCAGGCCTTCTCCCGTCTCATCCTGATT	GGCTGACTACGGCAAGAAAAACAAGTGAGCAGTGCTGGTGGGGACAC	CAGGCC	CAAGTG	FALSE	FALSE	ENST00000572621.5
1653777	1654016	-1	17	ENSG00000174231	30845	31084	1654039	1653800	239	0.12792111306227205	0.16020532216668915	37	31085	31177	TATAACCCACACCATCCCCACAGTGTGAACGTGGCATCACTGACACA	ATCCAAGACTGAGTGGAGGGTCAGGTACTGTCGGGCAAGAGGGTGGG	CAGTGT	CAGGTA	FALSE	FALSE	ENST00000572621.5
1653542	1653683	-1	17	ENSG00000174231	31178	31319	1653706	1653565	141	0.10887478049439414	0.12792111306227205	38	31320	33072	TGACACTCCCTGCCTGTTTTTAGGGCCATCTCTGCTGCCAACCTGCA	TGCATATCTGACCTTCGGGCCCAAGTGAGTAAGTGGACTCAGCTAGG	TAGGGC	CAAGTG	FALSE	FALSE	ENST00000572621.5
1651648	1651788	-1	17	ENSG00000174231	33073	33213	1651811	1651671	140	0.08996352829933807	0.10887478049439414	39	33214	33307	GTTCCTGACCCCTTTGTCTCCAGATTGCAGGATACCTATATGGGGTG	CTGCCCCAGCATGAGTACCTCAAGGTAATGGGGAGTGATGGAGCCTG	CAGATT	AAGGTA	FALSE	FALSE	ENST00000572621.5
1651414	1651553	-1	17	ENSG00000174231	33308	33447	1651576	1651437	139	0.07118735647710384	0.08996352829933807	40	33448	33550	TCTGTACTCCTCTTTACCTATAGGAGATGGAACCCTTAGGTTGGATC	GAAGACCATTATCATCACATGCAGGTGGGCCTGGGCTCCTTGGGAGG	TAGGAG	CAGGTG	FALSE	FALSE	ENST00000572621.5
1651108	1651310	-1	17	ENSG00000174231	33551	33753	1651333	1651131	202	0.04390112116709444	0.07118735647710384	41	33754	33904	CTCTGTCCTCGTTCCTCCCCCAGCTTCACGCCAGGCTCCTGTACACT	CCTCGTGGAACTACAACTTCATGGGTAAGTGGGAGGAGCCTGGGGAT	CAGCTT	TGGGTA	FALSE	FALSE	ENST00000572621.5
1650631	1650956	-1	17	ENSG00000174231	33905	34230	1650979	1650654	325	0	0.04390112116709444	42	34231	34253	TGGCTGTTTCCTTCTCCCCGAAGGTGTTCGGCATGACCCCAACATGA	TAATAATAAATTTTGTATAAATAGGAGTTCAGGGGCTGGTTTGTTTT	AAGGTG	TAGGAG	TRUE	FALSE	ENST00000572621.5
1661906	1662038	-1	17	ENSG00000174231	24	156	1662061	1661929	132	0.8223418573351279	1	1	157	655	GAAGTGTGAGAACAAAATCCAGACACGTATCAAGATTGGACTCAACT	GCTCATCCCCCAATCCGACCTCAGGTACAGCCTGGTTCAACGTATTT	AGACAC	CAGGTA	FALSE	FALSE	ENST00000573725.1
1661271	1661406	-1	17	ENSG00000174231	656	791	1661429	1661294	135	0.6406460296096905	0.8223418573351279	2	792	899	TTGAATCTTTCTTTTTTTGGAAGACGCCTGACTTTAGAAGACCTAGA	AGAACTGACTTTAAGCAGTATCAGGTATGTAGAGGGAGCAGATTTTC	AAGACG	CAGGTA	FALSE	FALSE	ENST00000573725.1
1660993	1661162	-1	17	ENSG00000174231	900	1069	1661185	1661016	169	0.4131897711978466	0.6406460296096905	3	1070	1234	ACCGTGCCTGCCTTGCCATCTAGGTTTTGAAGCAGAATCCGTTCTGG	CCCTACCTGGGAGGGGCTTTTCTGGTGAGGATTCTCCTCTCTTAGAG	TAGGTT	CTGGTG	FALSE	FALSE	ENST00000573725.1
1660698	1660827	-1	17	ENSG00000174231	1235	1364	1660850	1660721	129	0.23956931359353972	0.4131897711978466	4	1365	1483	CACCTGCTTCTCTTGCTCCCCAGGGAGAAGGCCAGTGGCTTTGAGGA	TCCCCGACCATTAATCGAGCCAATGTGAGTGTGATTGACACTGGAGA	CAGGGA	AATGTG	FALSE	FALSE	ENST00000573725.1
1660432	1660578	-1	17	ENSG00000174231	1484	1630	1660601	1660455	146	0.043068640646029555	0.23956931359353972	5	1631	2060	TCACATTGTCGTTTTCCTGGCAGGTATATGTAGGCTTTCAGGTGCAG	AGCATTGTTATGGACTTATGTCAGGTGGGCTGGAATCGAGGGGAGAG	CAGGTA	CAGGTG	FALSE	FALSE	ENST00000573725.1
1659969	1660001	-1	17	ENSG00000174231	2061	2093	1660024	1659992	32	0	0.043068640646029555	6	2094	2116	AATCTCTCCATGTTTTCCTTCAGGTGTTTGACCAGGAACTTGATGCA	CAGGAACTTGATGCACTGGAAATTGAGACAGTACAAAAGGAGACAAT	CAGGTG	ATTGAG	TRUE	FALSE	ENST00000573725.1
1684472	1684807	-1	17	ENSG00000174231	24	359	1684830	1684495	335	0.8970814132104454	1	1	360	1129	GGCCGCCATTGCGCTGCGGGGAAAGCGGCCTCTTGTGTGAGGGCCTG	CGGAGGAGAAGCTGCAGGAGAAAGGTGAGGCGAGAGTGTGGAGCGGC	GAAAGC	AAGGTG	FALSE	FALSE	ENST00000577001.1
1683533	1683701	-1	17	ENSG00000174231	1130	1298	1683724	1683556	168	0.8454685099846391	0.8970814132104454	2	1299	2792	TTTAAACTGAGGTGCCTTTCCAGCTCGAAAATGGCAGCAATTGCAGG	CCATGACAAAAGGGTTTACTTGGGGTAAGGAACATCCTGAAATAATT	CAGCTC	GGGGTA	FALSE	FALSE	ENST00000577001.1
1681820	1682038	-1	17	ENSG00000174231	2793	3011	1682061	1681843	218	0.778494623655914	0.8454685099846391	3	3012	3140	TTGTGTGATGTCTTGCCTTCCAGGTCAATGTGGATTATGATGCGCCG	CCAGCCGTTGAGGGACAGCAGGAAGTGAGTGATAGATGGAGATACTA	CAGGTC	GAAGTG	FALSE	FALSE	ENST00000577001.1
1681478	1681690	-1	17	ENSG00000174231	3141	3353	1681713	1681501	212	0.7133640552995392	0.778494623655914	4	3354	3776	TGGGCCTTTCATTTTTTACCTAGGTATGTAAATGGCTCCACTTACCA	TCTTGTTCGAGACATCAACCTACAGTGAGTTGGAGAGATTAGGGATT	TAGGTA	ACAGTG	FALSE	FALSE	ENST00000577001.1
1680929	1681054	-1	17	ENSG00000174231	3777	3902	1681077	1680952	125	0.6749615975422427	0.7133640552995392	5	3903	3999	TTATTCTTGATGTTGTACCCTAGGGATGAAGACTGGAATGAATTCAA	TCCACACCATGTCCACCTCACCTGGTAAGAGACCTGGAACACAACAT	TAGGGA	CTGGTA	FALSE	FALSE	ENST00000577001.1
1680726	1680831	-1	17	ENSG00000174231	4e3	4105	1680854	1680749	105	0.6427035330261137	0.6749615975422427	6	4106	5031	GCTGACTCTTCCTTTCATTTTAGGTACCATACTCCCAATGTTGTATT	ATCTCCCATAGGCACTCAGTCAAGGTGAGGAAGGGAAGGGATGCTTT	TAGGTA	AAGGTG	FALSE	FALSE	ENST00000577001.1
1679609	1679799	-1	17	ENSG00000174231	5032	5222	1679822	1679632	190	0.584331797235023	0.6427035330261137	7	5223	5420	CCTTAGAGGGATTCCTTTTTCAGAGCCAGGAACCATTGCCGGATGAT	GGACATACCCCTTGTCAAGAACTGGTAAGGTTTTTCCCTGTGGCAGG	CAGAGC	CTGGTA	FALSE	FALSE	ENST00000577001.1
1679291	1679410	-1	17	ENSG00000174231	5421	5540	1679433	1679314	119	0.5477726574500767	0.584331797235023	8	5541	5624	CTCTGGTGGGCTTATTTTTCCAGGTATCGGGAGCATTGTCCTGCCGG	GCCCCCTAAGGCTCAAAAGAAGAGGTAAGGTGCCCCAGGGGCCCTGC	CAGGTA	GAGGTA	FALSE	FALSE	ENST00000577001.1
1679017	1679206	-1	17	ENSG00000174231	5625	5814	1679229	1679040	189	0.48970814132104457	0.5477726574500767	9	5815	5949	TACTCTCCATGTTCCCACCTCAGGTATTTGTTCCGCTCCTTCAAAGC	CCTGTGAAAACGCTCACCACCAAGGTGCCTGCATTGGACCCTAGGGG	CAGGTA	AAGGTG	FALSE	FALSE	ENST00000577001.1
1678762	1678881	-1	17	ENSG00000174231	5950	6069	1678904	1678785	119	0.4531490015360983	0.48970814132104457	10	6070	6178	TCTGTTTTTTGCATCTTCTCCAGGAAAGAAAGAAATCTCGTTTTGGG	CTGGGCAATGTGGATGCCTTCCAGGTAAGGTTAGGTATTCCCAACCC	CAGGAA	CAGGTA	FALSE	FALSE	ENST00000577001.1
1678518	1678652	-1	17	ENSG00000174231	6179	6313	1678675	1678541	134	0.41198156682027653	0.4531490015360983	11	6314	7136	CTGATGGGGCAATTGTATTGCAGCTGGCAGATGGATTGCAGTATATA	CTCATCTATTATCGTTTCAACACGGTGAGACCTTGACTTTACTGACT	CAGCTG	ACGGTG	FALSE	FALSE	ENST00000577001.1
1677565	1677694	-1	17	ENSG00000174231	7137	7266	1677717	1677588	129	0.3723502304147466	0.41198156682027653	12	7267	7658	TTAACTTCTGCTTGGGATCGTAGGGCCCTGTAGGGAAGGGTCCTGGC	ACCTCCTGGCCCGGCAGTTTGAAGGTGAGTGGTTTTCTCTGTGTCCA	TAGGGC	AAGGTG	FALSE	FALSE	ENST00000577001.1
1676976	1677172	-1	17	ENSG00000174231	7659	7855	1677195	1676999	196	0.31213517665130563	0.3723502304147466	13	7856	8119	CCCTTGGGACACTCTACTTCCAGGTCGACACTCAAAGGGGGTGGCAA	TGGAAAGCCAACATTCCCTGGAAGGTGGGTGTCTCTTTATTTCCTTG	CAGGTC	AAGGTG	FALSE	FALSE	ENST00000577001.1
1676505	1676711	-1	17	ENSG00000174231	8120	8326	1676734	1676528	206	0.24884792626728114	0.31213517665130563	14	8327	8460	GATTGTGCTTTTTGGACTTTTAGGTCCCTGGGCTGCCGACGCCCATA	GAGCGGCAGCACAACTACCTGAAGGTTGGGCAGAGTAGGCTGGGCTG	TAGGTC	AAGGTT	FALSE	FALSE	ENST00000577001.1
1676207	1676370	-1	17	ENSG00000174231	8461	8624	1676393	1676230	163	0.19877112135176656	0.24884792626728114	15	8625	8776	CTAATTTCATGTCCACCTTACAGGACGGGCCTTACATCACAGCGGAG	GGAGCGGCTCAAGGAAGCTTATAGGTGAGTAGTAGGGTAGATAGGTT	CAGGAC	TAGGTG	FALSE	FALSE	ENST00000577001.1
1675928	1676054	-1	17	ENSG00000174231	8777	8903	1676077	1675951	126	0.16006144393241173	0.19877112135176656	16	8904	9018	ACCCTTCCCATTGCTTTTGTCAGTGTGAAGTCTCGGTTGAACCAGTC	CTCACACAGAGAGCCTTCAAAGAGGTGAGTGAGGCCTCCCAAGTTTT	CAGTGT	GAGGTG	FALSE	FALSE	ENST00000577001.1
1675620	1675812	-1	17	ENSG00000174231	9019	9211	1675835	1675643	192	0.1010752688172043	0.16006144393241173	17	9212	9491	GAACCAGCCTCCTTGTCCCACAGGTGGGCATTGAGTTCATGGATCTG	TGCTTGTTTACAAGTGGTGTCAAGGTAGAACTTTCATGAGATCGCCC	CAGGTG	AAGGTA	FALSE	FALSE	ENST00000577001.1
1675152	1675339	-1	17	ENSG00000174231	9492	9679	1675362	1675175	187	0.04362519201228876	0.1010752688172043	18	9680	10150	AGACCTGCCTTGCTACTCCTCAGGCATCAATAACCTGCAGGACGTGT	AACAACGTCGTCATCAACTATAAGGTGCGTCTCAGGCGCAGTAGCAT	CAGGCA	AAGGTG	FALSE	FALSE	ENST00000577001.1
1674538	1674680	-1	17	ENSG00000174231	10151	10293	1674703	1674561	142	0	0.04362519201228876	19	10294	10316	GAATTGTAGTTCTTTCTTTCTAGGACATGAACCATACGAATTCATAT	GATGGCTGGGCCCCCTCAGATGCCAAATGACTTTCTCAGTTTCCAGG	TAGGAC	GCCAAA	TRUE	FALSE	ENST00000577001.1
1710067	1710438	-1	17	ENSG00000185561	24	395	1710461	1710090	371	0.9378247025305849	1	1	396	575	AGGCTCCGGGGGCGGCGGCCCCGCGGCTGCTCCAATCACCGCCCAGG	CTCGGGGACCGGGGCGCTGCTCGGGTGCGGGCTTGGGGGCTCGAGGC	CCGCGG	CGGGTG	FALSE	FALSE	ENST00000330676.7
1709804	1709886	-1	17	ENSG00000185561	576	658	1709909	1709827	82	0.9240824534942182	0.9378247025305849	2	659	880	ATGTCCCCACCCCATGCCCCCAGCCTGTCACTGTACCCTCAGATGGC	TGGTGCTGGTGGCTGTGTCTGTGGGTGAGTCTGCAGGGAAGGCTGGG	CAGCCT	TGGGTG	FALSE	FALSE	ENST00000330676.7
1709499	1709581	-1	17	ENSG00000185561	881	963	1709604	1709522	82	0.9103402044578515	0.9240824534942182	3	964	2239	AACCCCTACCCCCATGCCCACAGGTTACTTCCTGGCAGACGGAGCTG	GATCTTCTCTGTCATCATTTGGTGGTGAGACTCTGAGGGCAGAAGCC	CAGGTT	GTGGTG	FALSE	FALSE	ENST00000330676.7
1702790	1708222	-1	17	ENSG00000185561	2240	7672	1708245	1702813	5432	0	0.9103402044578515	4	7673	7695	TGACCTGTGACCCTGGCTCCCAGGTGGTGAGCTGCCTCAGCACCGCT	GCATTAGTTGCATCAATCTCTTATGAGCGTGGTTACTTTGAGTTACT	CAGGTG	TATGAG	TRUE	FALSE	ENST00000330676.7
1716523	1716633	1	17	ENSG00000167716	24	134	1716500	1716610	110	0.8056537102473498	1	1	135	13880	CCCGCTTAGAAAAGCGCTACGTCAAACGAGAGTCCTAAAGAGCAGGC	CGTTCCCAGAACCCAGCGCGCTCTGTGAGTTGGCATTTTTAAACTGA	GTCAAA	TCTGTG	FALSE	FALSE	ENST00000455636.5
1730380	1730487	1	17	ENSG00000167716	13881	13988	1730357	1730464	107	0.61660777385159	0.8056537102473498	2	13989	14255	CAGGGCCTGCTCCCACCCCGCAGATACAGCCTGCAAGATGGTCCGCT	GCCTGCTGACGTCTTGTTATGTTGGTAAGGAGGCCTGCGGTCAGTGC	CAGATA	TTGGTA	FALSE	FALSE	ENST00000455636.5
1730755	1730945	1	17	ENSG00000167716	14256	14446	1730732	1730922	190	0.28091872791519434	0.61660777385159	3	14447	14568	GGCTGCTGGCCCTTCCGTGGCAGGACCCACTCGGCAGCAGTTCACAG	TACCTGCCCTACATCAGCTACCTGGTCAGTCGCTGGTTTGGCAGGCC	CAGGAC	CTGGTC	FALSE	FALSE	ENST00000455636.5
1731068	1731227	1	17	ENSG00000167716	14569	14728	1731045	1731204	159	0	0.28091872791519434	4	14729	14751	CCTCATCTGCTCGGTGGCTCTAGGTGGCCCCAGGGAGTGCCTCAGGC	TCAGCCATGAGGTCCTGCTGCCCGTGCTCAGCTTCCTCACCTCCCTC	TAGGTG	CCGTGC	TRUE	FALSE	ENST00000455636.5
1716523	1716633	1	17	ENSG00000167716	24	134	1716500	1716610	110	0.8028673835125448	1	1	135	15825	CCCGCTTAGAAAAGCGCTACGTCAAACGAGAGTCCTAAAGAGCAGGC	CGTTCCCAGAACCCAGCGCGCTCTGTGAGTTGGCATTTTTAAACTGA	GTCAAA	TCTGTG	FALSE	FALSE	ENST00000468539.5
1732325	1732490	1	17	ENSG00000167716	15826	15991	1732302	1732467	165	0.5071684587813621	0.8028673835125448	2	15992	16166	GAGCTCATGAGCTCTGTTTCCAGGTTCCCAAGTGGGGCCCAGGCTCG	CAGCTGCATGAGCTTCGGCAACAGGTGGGCAGATCTGCTGGGCCAGG	CAGGTT	CAGGTG	FALSE	FALSE	ENST00000468539.5
1732666	1732831	1	17	ENSG00000167716	16167	16332	1732643	1732808	165	0.2114695340501792	0.5071684587813621	3	16333	17027	CCCCCTGGGTGTCTTGCTCATAGGATCTGAAGCTGGACCCTGCGGGC	ACGTGCCCTTCTCCTGCCTGTTGGGTACTGCCCCATCACGTTCCCCA	TAGGAT	TGGGTA	FALSE	FALSE	ENST00000468539.5
1733527	1733645	1	17	ENSG00000167716	17028	17146	1733504	1733622	118	0	0.2114695340501792	4	17147	17169	GGACCTCTCCCACTCCTATCCAGGTGACATCATCCGGAAAATCATCC	GCCAGCGTGGAGCCCACCATGCCCGGCACCGGGCCCGAGTGGGACCC	CAGGTG	CCCGGC	TRUE	FALSE	ENST00000468539.5
1716523	1716633	1	17	ENSG00000167716	24	134	1716500	1716610	110	0.9653434152488973	1	1	135	13880	CCCGCTTAGAAAAGCGCTACGTCAAACGAGAGTCCTAAAGAGCAGGC	CGTTCCCAGAACCCAGCGCGCTCTGTGAGTTGGCATTTTTAAACTGA	GTCAAA	TCTGTG	FALSE	FALSE	ENST00000437219.6
1730380	1730487	1	17	ENSG00000167716	13881	13988	1730357	1730464	107	0.9316320100819155	0.9653434152488973	2	13989	14255	CAGGGCCTGCTCCCACCCCGCAGATACAGCCTGCAAGATGGTCCGCT	GCCTGCTGACGTCTTGTTATGTTGGTAAGGAGGCCTGCGGTCAGTGC	CAGATA	TTGGTA	FALSE	FALSE	ENST00000437219.6
1730755	1730945	1	17	ENSG00000167716	14256	14446	1730732	1730922	190	0.87177063642092	0.9316320100819155	3	14447	14568	GGCTGCTGGCCCTTCCGTGGCAGGACCCACTCGGCAGCAGTTCACAG	TACCTGCCCTACATCAGCTACCTGGTCAGTCGCTGGTTTGGCAGGCC	CAGGAC	CTGGTC	FALSE	FALSE	ENST00000437219.6
1731068	1731258	1	17	ENSG00000167716	14569	14759	1731045	1731235	190	0.8119092627599244	0.87177063642092	4	14760	15825	CCTCATCTGCTCGGTGGCTCTAGGTGGCCCCAGGGAGTGCCTCAGGC	CTTCCTCACCTCCCTCGTCACGGGGTAGGCCTCTGCCCCAGCTGATG	TAGGTG	GGGGTA	FALSE	FALSE	ENST00000437219.6
1732325	1732490	1	17	ENSG00000167716	15826	15991	1732302	1732467	165	0.7599243856332704	0.8119092627599244	5	15992	16166	GAGCTCATGAGCTCTGTTTCCAGGTTCCCAAGTGGGGCCCAGGCTCG	CAGCTGCATGAGCTTCGGCAACAGGTGGGCAGATCTGCTGGGCCAGG	CAGGTT	CAGGTG	FALSE	FALSE	ENST00000437219.6
1732666	1732831	1	17	ENSG00000167716	16167	16332	1732643	1732808	165	0.7079395085066162	0.7599243856332704	6	16333	17027	CCCCCTGGGTGTCTTGCTCATAGGATCTGAAGCTGGACCCTGCGGGC	ACGTGCCCTTCTCCTGCCTGTTGGGTACTGCCCCATCACGTTCCCCA	TAGGAT	TGGGTA	FALSE	FALSE	ENST00000437219.6
1733527	1734216	1	17	ENSG00000167716	17028	17717	1733504	1734193	689	0.4908632640201638	0.7079395085066162	7	17718	19072	GGACCTCTCCCACTCCTATCCAGGTGACATCATCCGGAAAATCATCC	TGCACGTCTGGGACCCCTTCACAGGTGAGCGGGCCCAGGTGAGGCCT	CAGGTG	CAGGTG	FALSE	FALSE	ENST00000437219.6
1735572	1735717	1	17	ENSG00000167716	19073	19218	1735549	1735694	145	0.445179584120983	0.4908632640201638	8	19219	19539	TCCACTGTGACTTTCCTTCCCAGGGAAGACCCTTCGCACAGTGGAGC	GACTGCAGGAAGCCTGGTCTGCAGGTCAGGGGGGTCCAGTTCCCTGA	CAGGGA	CAGGTC	FALSE	FALSE	ENST00000437219.6
1736039	1736218	1	17	ENSG00000167716	19540	19719	1736016	1736195	179	0.38878386893509764	0.445179584120983	9	19720	20865	GCTCAGCCGCCCTCTCCCTGCAGCACGAGTTCCGACTGGGCGGTGGG	GAGGGGGACATTCTGCAGATCAAGGTGACGGGCCGGGTCTCCCTCCC	CAGCAC	AAGGTG	FALSE	FALSE	ENST00000437219.6
1737365	1738599	1	17	ENSG00000167716	20866	22100	1737342	1738576	1234	0	0.38878386893509764	10	22101	22123	GAGGCTCTCCTCTCCCGGGACAGGCGGTGGAGGGCAGCGTCCTGGTC	GGAAGAGCCATGGGGTGAACTGAGGCTTGTCTTTTTTTTTTTTTTCA	CAGGCG	GAGGCT	TRUE	FALSE	ENST00000437219.6
1716536	1716633	1	17	ENSG00000167716	24	121	1716513	1716610	97	0.9744535159336318	1	1	122	11477	GCGCTACGTCAAACGAGAGTCCTAAAGAGCAGGCGAAAGCCACGGCG	CGTTCCCAGAACCCAGCGCGCTCTGTGAGTTGGCATTTTTAAACTGA	CCTAAA	TCTGTG	FALSE	FALSE	ENST00000309182.9
1727990	1728626	1	17	ENSG00000167716	11478	12114	1727967	1728603	636	0.8069528575190941	0.9744535159336318	2	12115	13867	ACCTGCTGCCCCATGTCCTGCAGGTGCTGGCGGGCGCAGAGGCCTCC	GCAAAGAACAGAAGATCCTCCTTGGTAAGTTCCCAGGTCTGGGAGGT	CAGGTG	TTGGTA	FALSE	FALSE	ENST00000309182.9
1730380	1730487	1	17	ENSG00000167716	13868	13975	1730357	1730464	107	0.7787727153015539	0.8069528575190941	3	13976	14242	CAGGGCCTGCTCCCACCCCGCAGATACAGCCTGCAAGATGGTCCGCT	GCCTGCTGACGTCTTGTTATGTTGGTAAGGAGGCCTGCGGTCAGTGC	CAGATA	TTGGTA	FALSE	FALSE	ENST00000309182.9
1730755	1730945	1	17	ENSG00000167716	14243	14433	1730732	1730922	190	0.7287332104292863	0.7787727153015539	4	14434	14555	GGCTGCTGGCCCTTCCGTGGCAGGACCCACTCGGCAGCAGTTCACAG	TACCTGCCCTACATCAGCTACCTGGTCAGTCGCTGGTTTGGCAGGCC	CAGGAC	CTGGTC	FALSE	FALSE	ENST00000309182.9
1731068	1731258	1	17	ENSG00000167716	14556	14746	1731045	1731235	190	0.6786937055570187	0.7287332104292863	5	14747	15812	CCTCATCTGCTCGGTGGCTCTAGGTGGCCCCAGGGAGTGCCTCAGGC	CTTCCTCACCTCCCTCGTCACGGGGTAGGCCTCTGCCCCAGCTGATG	TAGGTG	GGGGTA	FALSE	FALSE	ENST00000309182.9
1732325	1732490	1	17	ENSG00000167716	15813	15978	1732302	1732467	165	0.635238346062681	0.6786937055570187	6	15979	16153	GAGCTCATGAGCTCTGTTTCCAGGTTCCCAAGTGGGGCCCAGGCTCG	CAGCTGCATGAGCTTCGGCAACAGGTGGGCAGATCTGCTGGGCCAGG	CAGGTT	CAGGTG	FALSE	FALSE	ENST00000309182.9
1732666	1732831	1	17	ENSG00000167716	16154	16319	1732643	1732808	165	0.5917829865683435	0.635238346062681	7	16320	17014	CCCCCTGGGTGTCTTGCTCATAGGATCTGAAGCTGGACCCTGCGGGC	ACGTGCCCTTCTCCTGCCTGTTGGGTACTGCCCCATCACGTTCCCCA	TAGGAT	TGGGTA	FALSE	FALSE	ENST00000309182.9
1733527	1734216	1	17	ENSG00000167716	17015	17704	1733504	1734193	689	0.4103239399525942	0.5917829865683435	8	17705	19059	GGACCTCTCCCACTCCTATCCAGGTGACATCATCCGGAAAATCATCC	TGCACGTCTGGGACCCCTTCACAGGTGAGCGGGCCCAGGTGAGGCCT	CAGGTG	CAGGTG	FALSE	FALSE	ENST00000309182.9
1735572	1735717	1	17	ENSG00000167716	19060	19205	1735549	1735694	145	0.37213589676060044	0.4103239399525942	9	19206	19526	TCCACTGTGACTTTCCTTCCCAGGGAAGACCCTTCGCACAGTGGAGC	GACTGCAGGAAGCCTGGTCTGCAGGTCAGGGGGGTCCAGTTCCCTGA	CAGGGA	CAGGTC	FALSE	FALSE	ENST00000309182.9
1736039	1736218	1	17	ENSG00000167716	19527	19706	1736016	1736195	179	0.32499341585462205	0.37213589676060044	10	19707	20852	GCTCAGCCGCCCTCTCCCTGCAGCACGAGTTCCGACTGGGCGGTGGG	GAGGGGGACATTCTGCAGATCAAGGTGACGGGCCGGGTCTCCCTCCC	CAGCAC	AAGGTG	FALSE	FALSE	ENST00000309182.9
1737365	1738599	1	17	ENSG00000167716	20853	22087	1737342	1738576	1234	0	0.32499341585462205	11	22088	22110	GAGGCTCTCCTCTCCCGGGACAGGCGGTGGAGGGCAGCGTCCTGGTC	GGAAGAGCCATGGGGTGAACTGAGGCTTGTCTTTTTTTTTTTTTTCA	CAGGCG	GAGGCT	TRUE	FALSE	ENST00000309182.9
1716601	1716714	1	17	ENSG00000167716	24	137	1716578	1716691	113	0.9618114227779655	1	1	138	14177	GCTGGTCCGTGTAGTTCTCAGCCTGACACCGTCGTTCCCAGAACCCA	CGACAGCCCCTCCTTGTTGGAGTCGTGAGTGCTTCTTTTAGACATTC	GCCTGA	GTCGTG	FALSE	FALSE	ENST00000446363.5
1730755	1730945	1	17	ENSG00000167716	14178	14368	1730732	1730922	190	0.8976005407232173	0.9618114227779655	2	14369	14490	GGCTGCTGGCCCTTCCGTGGCAGGACCCACTCGGCAGCAGTTCACAG	TACCTGCCCTACATCAGCTACCTGGTCAGTCGCTGGTTTGGCAGGCC	CAGGAC	CTGGTC	FALSE	FALSE	ENST00000446363.5
1731068	1731258	1	17	ENSG00000167716	14491	14681	1731045	1731235	190	0.833389658668469	0.8976005407232173	3	14682	15747	CCTCATCTGCTCGGTGGCTCTAGGTGGCCCCAGGGAGTGCCTCAGGC	CTTCCTCACCTCCCTCGTCACGGGGTAGGCCTCTGCCCCAGCTGATG	TAGGTG	GGGGTA	FALSE	FALSE	ENST00000446363.5
1732325	1732490	1	17	ENSG00000167716	15748	15913	1732302	1732467	165	0.7776275768840825	0.833389658668469	4	15914	16088	GAGCTCATGAGCTCTGTTTCCAGGTTCCCAAGTGGGGCCCAGGCTCG	CAGCTGCATGAGCTTCGGCAACAGGTGGGCAGATCTGCTGGGCCAGG	CAGGTT	CAGGTG	FALSE	FALSE	ENST00000446363.5
1732666	1732831	1	17	ENSG00000167716	16089	16254	1732643	1732808	165	0.7218654950996959	0.7776275768840825	5	16255	16949	CCCCCTGGGTGTCTTGCTCATAGGATCTGAAGCTGGACCCTGCGGGC	ACGTGCCCTTCTCCTGCCTGTTGGGTACTGCCCCATCACGTTCCCCA	TAGGAT	TGGGTA	FALSE	FALSE	ENST00000446363.5
1733527	1734216	1	17	ENSG00000167716	16950	17639	1733504	1734193	689	0.48901655964852986	0.7218654950996959	6	17640	18994	GGACCTCTCCCACTCCTATCCAGGTGACATCATCCGGAAAATCATCC	TGCACGTCTGGGACCCCTTCACAGGTGAGCGGGCCCAGGTGAGGCCT	CAGGTG	CAGGTG	FALSE	FALSE	ENST00000446363.5
1735572	1735717	1	17	ENSG00000167716	18995	19140	1735549	1735694	145	0.44001351808043254	0.48901655964852986	7	19141	19461	TCCACTGTGACTTTCCTTCCCAGGGAAGACCCTTCGCACAGTGGAGC	GACTGCAGGAAGCCTGGTCTGCAGGTCAGGGGGGTCCAGTTCCCTGA	CAGGGA	CAGGTC	FALSE	FALSE	ENST00000446363.5
1736039	1736218	1	17	ENSG00000167716	19462	19641	1736016	1736195	179	0.37952010814464343	0.44001351808043254	8	19642	20787	GCTCAGCCGCCCTCTCCCTGCAGCACGAGTTCCGACTGGGCGGTGGG	GAGGGGGACATTCTGCAGATCAAGGTGACGGGCCGGGTCTCCCTCCC	CAGCAC	AAGGTG	FALSE	FALSE	ENST00000446363.5
1737365	1738488	1	17	ENSG00000167716	20788	21911	1737342	1738465	1123	0	0.37952010814464343	9	21912	21934	GAGGCTCTCCTCTCCCGGGACAGGCGGTGGAGGGCAGCGTCCTGGTC	ACTTAAGCATCCCTGCGACCTCACATTCTAGACAGAGATGAGGTCCA	CAGGCG	CACATT	TRUE	FALSE	ENST00000446363.5
1724540	1724786	1	17	ENSG00000167716	24	270	1724517	1724763	246	0.9255673222390317	1	1	271	5863	CGCCGGGCCCGGCTGGAGCTGGCTGGAGACCCTTTCAGCCCCGGGAG	CCGGAGCGCAGGACCCGCGGAGGGGTAAGCGCGCCCCCCGTCCGCCT	GGCTGG	GGGGTA	FALSE	FALSE	ENST00000419248.5
1730380	1730487	1	17	ENSG00000167716	5864	5971	1730357	1730464	107	0.8931921331316187	0.9255673222390317	2	5972	6238	CAGGGCCTGCTCCCACCCCGCAGATACAGCCTGCAAGATGGTCCGCT	GCCTGCTGACGTCTTGTTATGTTGGTAAGGAGGCCTGCGGTCAGTGC	CAGATA	TTGGTA	FALSE	FALSE	ENST00000419248.5
1730755	1730945	1	17	ENSG00000167716	6239	6429	1730732	1730922	190	0.8357034795763993	0.8931921331316187	3	6430	6551	GGCTGCTGGCCCTTCCGTGGCAGGACCCACTCGGCAGCAGTTCACAG	TACCTGCCCTACATCAGCTACCTGGTCAGTCGCTGGTTTGGCAGGCC	CAGGAC	CTGGTC	FALSE	FALSE	ENST00000419248.5
1731068	1731258	1	17	ENSG00000167716	6552	6742	1731045	1731235	190	0.7782148260211801	0.8357034795763993	4	6743	7808	CCTCATCTGCTCGGTGGCTCTAGGTGGCCCCAGGGAGTGCCTCAGGC	CTTCCTCACCTCCCTCGTCACGGGGTAGGCCTCTGCCCCAGCTGATG	TAGGTG	GGGGTA	FALSE	FALSE	ENST00000419248.5
1732325	1732490	1	17	ENSG00000167716	7809	7974	1732302	1732467	165	0.7282904689863843	0.7782148260211801	5	7975	8149	GAGCTCATGAGCTCTGTTTCCAGGTTCCCAAGTGGGGCCCAGGCTCG	CAGCTGCATGAGCTTCGGCAACAGGTGGGCAGATCTGCTGGGCCAGG	CAGGTT	CAGGTG	FALSE	FALSE	ENST00000419248.5
1732666	1732831	1	17	ENSG00000167716	8150	8315	1732643	1732808	165	0.6783661119515885	0.7282904689863843	6	8316	9010	CCCCCTGGGTGTCTTGCTCATAGGATCTGAAGCTGGACCCTGCGGGC	ACGTGCCCTTCTCCTGCCTGTTGGGTACTGCCCCATCACGTTCCCCA	TAGGAT	TGGGTA	FALSE	FALSE	ENST00000419248.5
1733527	1734216	1	17	ENSG00000167716	9011	9700	1733504	1734193	689	0.4698940998487141	0.6783661119515885	7	9701	11055	GGACCTCTCCCACTCCTATCCAGGTGACATCATCCGGAAAATCATCC	TGCACGTCTGGGACCCCTTCACAGGTGAGCGGGCCCAGGTGAGGCCT	CAGGTG	CAGGTG	FALSE	FALSE	ENST00000419248.5
1735572	1735717	1	17	ENSG00000167716	11056	11201	1735549	1735694	145	0.42602118003025724	0.4698940998487141	8	11202	11522	TCCACTGTGACTTTCCTTCCCAGGGAAGACCCTTCGCACAGTGGAGC	GACTGCAGGAAGCCTGGTCTGCAGGTCAGGGGGGTCCAGTTCCCTGA	CAGGGA	CAGGTC	FALSE	FALSE	ENST00000419248.5
1736039	1736218	1	17	ENSG00000167716	11523	11702	1736016	1736195	179	0.3718608169440242	0.42602118003025724	9	11703	12848	GCTCAGCCGCCCTCTCCCTGCAGCACGAGTTCCGACTGGGCGGTGGG	GAGGGGGACATTCTGCAGATCAAGGTGACGGGCCGGGTCTCCCTCCC	CAGCAC	AAGGTG	FALSE	FALSE	ENST00000419248.5
1737365	1738594	1	17	ENSG00000167716	12849	14078	1737342	1738571	1229	0	0.3718608169440242	10	14079	14101	GAGGCTCTCCTCTCCCGGGACAGGCGGTGGAGGGCAGCGTCCTGGTC	CCTTTGGAAGAGCCATGGGGTGAACTGAGGCTTGTCTTTTTTTTTTT	CAGGCG	GAACTG	TRUE	FALSE	ENST00000419248.5
1724690	1724786	1	17	ENSG00000167716	24	120	1724667	1724763	96	0.8339100346020761	1	1	121	7658	CTTGTTTCCGTGCTGGGGCGATCACGTGACCCGCGTCAGCTGACCCG	CCGGAGCGCAGGACCCGCGGAGGGGTAAGCGCGCCCCCCGTCCGCCT	ATCACG	GGGGTA	FALSE	FALSE	ENST00000418841.5
1732325	1732490	1	17	ENSG00000167716	7659	7824	1732302	1732467	165	0.5484429065743945	0.8339100346020761	2	7825	7999	GAGCTCATGAGCTCTGTTTCCAGGTTCCCAAGTGGGGCCCAGGCTCG	CAGCTGCATGAGCTTCGGCAACAGGTGGGCAGATCTGCTGGGCCAGG	CAGGTT	CAGGTG	FALSE	FALSE	ENST00000418841.5
1732666	1732831	1	17	ENSG00000167716	8e3	8165	1732643	1732808	165	0.26297577854671284	0.5484429065743945	3	8166	8860	CCCCCTGGGTGTCTTGCTCATAGGATCTGAAGCTGGACCCTGCGGGC	ACGTGCCCTTCTCCTGCCTGTTGGGTACTGCCCCATCACGTTCCCCA	TAGGAT	TGGGTA	FALSE	FALSE	ENST00000418841.5
1733527	1733679	1	17	ENSG00000167716	8861	9013	1733504	1733656	152	0	0.26297577854671284	4	9014	9036	GGACCTCTCCCACTCCTATCCAGGTGACATCATCCGGAAAATCATCC	CCGAGTGGGACCCCCATGGTGGGGGCTGCCCTCAGGATGACGGCCAC	CAGGTG	GGGGCT	TRUE	FALSE	ENST00000418841.5
1724960	1728626	1	17	ENSG00000167716	24	3690	1724937	1728603	3666	0.45470771976796076	1	1	3691	5443	TGCCCCCGGGCGGCCTGGAGGAGATGGCCCAGGGCAGCGGGGGGCGG	GCAAAGAACAGAAGATCCTCCTTGGTAAGTTCCCAGGTCTGGGAGGT	GAGATG	TTGGTA	FALSE	FALSE	ENST00000409644.5
1730380	1730487	1	17	ENSG00000167716	5444	5551	1730357	1730464	107	0.43879220586047896	0.45470771976796076	2	5552	5818	CAGGGCCTGCTCCCACCCCGCAGATACAGCCTGCAAGATGGTCCGCT	GCCTGCTGACGTCTTGTTATGTTGGTAAGGAGGCCTGCGGTCAGTGC	CAGATA	TTGGTA	FALSE	FALSE	ENST00000409644.5
1730755	1730945	1	17	ENSG00000167716	5819	6009	1730732	1730922	190	0.41053101294065153	0.43879220586047896	3	6010	6131	GGCTGCTGGCCCTTCCGTGGCAGGACCCACTCGGCAGCAGTTCACAG	TACCTGCCCTACATCAGCTACCTGGTCAGTCGCTGGTTTGGCAGGCC	CAGGAC	CTGGTC	FALSE	FALSE	ENST00000409644.5
1731068	1731258	1	17	ENSG00000167716	6132	6322	1731045	1731235	190	0.382269820020824	0.41053101294065153	4	6323	7388	CCTCATCTGCTCGGTGGCTCTAGGTGGCCCCAGGGAGTGCCTCAGGC	CTTCCTCACCTCCCTCGTCACGGGGTAGGCCTCTGCCCCAGCTGATG	TAGGTG	GGGGTA	FALSE	FALSE	ENST00000409644.5
1732325	1732490	1	17	ENSG00000167716	7389	7554	1732302	1732467	165	0.35772720511676337	0.382269820020824	5	7555	7729	GAGCTCATGAGCTCTGTTTCCAGGTTCCCAAGTGGGGCCCAGGCTCG	CAGCTGCATGAGCTTCGGCAACAGGTGGGCAGATCTGCTGGGCCAGG	CAGGTT	CAGGTG	FALSE	FALSE	ENST00000409644.5
1732666	1732831	1	17	ENSG00000167716	7730	7895	1732643	1732808	165	0.33318459021270264	0.35772720511676337	6	7896	8590	CCCCCTGGGTGTCTTGCTCATAGGATCTGAAGCTGGACCCTGCGGGC	ACGTGCCCTTCTCCTGCCTGTTGGGTACTGCCCCATCACGTTCCCCA	TAGGAT	TGGGTA	FALSE	FALSE	ENST00000409644.5
1733527	1734216	1	17	ENSG00000167716	8591	9280	1733504	1734193	689	0.2307005800981704	0.33318459021270264	7	9281	10635	GGACCTCTCCCACTCCTATCCAGGTGACATCATCCGGAAAATCATCC	TGCACGTCTGGGACCCCTTCACAGGTGAGCGGGCCCAGGTGAGGCCT	CAGGTG	CAGGTG	FALSE	FALSE	ENST00000409644.5
1735572	1735717	1	17	ENSG00000167716	10636	10781	1735549	1735694	145	0.20913282760672314	0.2307005800981704	8	10782	11102	TCCACTGTGACTTTCCTTCCCAGGGAAGACCCTTCGCACAGTGGAGC	GACTGCAGGAAGCCTGGTCTGCAGGTCAGGGGGGTCCAGTTCCCTGA	CAGGGA	CAGGTC	FALSE	FALSE	ENST00000409644.5
1736039	1736218	1	17	ENSG00000167716	11103	11282	1736016	1736195	179	0.18250780901383312	0.20913282760672314	9	11283	12428	GCTCAGCCGCCCTCTCCCTGCAGCACGAGTTCCGACTGGGCGGTGGG	GAGGGGGACATTCTGCAGATCAAGGTGACGGGCCGGGTCTCCCTCCC	CAGCAC	AAGGTG	FALSE	FALSE	ENST00000409644.5
1737365	1738592	1	17	ENSG00000167716	12429	13656	1737342	1738569	1227	0	0.18250780901383312	10	13657	13679	GAGGCTCTCCTCTCCCGGGACAGGCGGTGGAGGGCAGCGTCCTGGTC	ATCCTTTGGAAGAGCCATGGGGTGAACTGAGGCTTGTCTTTTTTTTT	CAGGCG	GTGAAC	TRUE	FALSE	ENST00000409644.5
1728210	1728626	1	17	ENSG00000167716	24	440	1728187	1728603	416	0.2925170068027211	1	1	441	2568	GGCTGACCTCCCTGAGACAGAGGACTTCCAAGCCGGGCTCTATGTGA	GCAAAGAACAGAAGATCCTCCTTGGTAAGTTCCCAGGTCTGGGAGGT	AGGACT	TTGGTA	FALSE	FALSE	ENST00000575206.1
1730755	1730927	1	17	ENSG00000167716	2569	2741	1730732	1730904	172	0	0.2925170068027211	2	2742	2764	GGCTGCTGGCCCTTCCGTGGCAGGACCCACTCGGCAGCAGTTCACAG	CCTGTCCTCACCTACCAGTACCTGCCCTACATCAGCTACCTGGTCAG	CAGGAC	CTGCCC	TRUE	FALSE	ENST00000575206.1
1730461	1730487	1	17	ENSG00000167716	24	50	1730438	1730464	26	0.9532374100719424	1	1	51	317	TCGCCACGTGGCCCGGAACCTGCTCCGCCTGCTGACGTCTTGTTATG	GCCTGCTGACGTCTTGTTATGTTGGTAAGGAGGCCTGCGGTCAGTGC	TGCTCC	TTGGTA	FALSE	FALSE	ENST00000474958.2
1730755	1730945	1	17	ENSG00000167716	318	508	1730732	1730922	190	0.6115107913669064	0.9532374100719424	2	509	1887	GGCTGCTGGCCCTTCCGTGGCAGGACCCACTCGGCAGCAGTTCACAG	TACCTGCCCTACATCAGCTACCTGGTCAGTCGCTGGTTTGGCAGGCC	CAGGAC	CTGGTC	FALSE	FALSE	ENST00000474958.2
1732325	1732490	1	17	ENSG00000167716	1888	2053	1732302	1732467	165	0.31474820143884896	0.6115107913669064	3	2054	2228	GAGCTCATGAGCTCTGTTTCCAGGTTCCCAAGTGGGGCCCAGGCTCG	CAGCTGCATGAGCTTCGGCAACAGGTGGGCAGATCTGCTGGGCCAGG	CAGGTT	CAGGTG	FALSE	FALSE	ENST00000474958.2
1732666	1732831	1	17	ENSG00000167716	2229	2394	1732643	1732808	165	0.017985611510791366	0.31474820143884896	4	2395	3089	CCCCCTGGGTGTCTTGCTCATAGGATCTGAAGCTGGACCCTGCGGGC	ACGTGCCCTTCTCCTGCCTGTTGGGTACTGCCCCATCACGTTCCCCA	TAGGAT	TGGGTA	FALSE	FALSE	ENST00000474958.2
1733527	1733537	1	17	ENSG00000167716	3090	3100	1733504	1733514	10	0	0.017985611510791366	5	3101	3123	GGACCTCTCCCACTCCTATCCAGGTGACATCATCCGGAAAATCATCC	CACTCCTATCCAGGTGACATCATCCGGAAAATCATCCCCAACCACGA	CAGGTG	ATCCGG	TRUE	FALSE	ENST00000474958.2
1742836	1742908	1	17	ENSG00000167711	24	96	1742813	1742885	72	0.9136690647482014	1	1	97	2179	GGGGTGGGCTGGGCCAGCTGGAGCCTGGGCAGAGAGTGAGGAGCACC	TGTGGCAGCAAGGAGCCCGCAGAGGTATGAGGGGAGGGGCTGCTCGG	GAGCCT	GAGGTA	FALSE	FALSE	ENST00000453066.5
1744992	1745058	1	17	ENSG00000167711	2180	2246	1744969	1745035	66	0.8345323741007195	0.9136690647482014	2	2247	2362	AGAGCTTTCTGTCCCTGCCACAGGAACATGGCGCTGCTCTGGGGGCT	TGCCTGCAAGGCCCCTGCTCCGTGGTGAGGCTGGGCTGAAGTCAAGG	CAGGAA	GTGGTG	FALSE	FALSE	ENST00000453066.5
1745175	1745213	1	17	ENSG00000167711	2363	2401	1745152	1745190	38	0.7889688249400479	0.8345323741007195	3	2402	2520	TATCCTCATCCCTTTCTCCACAGTTCTCCCCTGTGAGCGCCATGGAG	GCCATGGAGCCCTTGGGCCGGCAGGTACTGGGGAGTGAGGAGCCTGT	CAGTTC	CAGGTA	FALSE	FALSE	ENST00000453066.5
1745333	1745395	1	17	ENSG00000167711	2521	2583	1745310	1745372	62	0.7146282973621103	0.7889688249400479	4	2584	2895	CATCTGCTTGCTCCTTTCCGCAGCTAACTAGCGGGCCGAACCAGGAG	ACCCTCCTCAAGTTGGGCAACCAGGTACAACCAGGTGGGGCTGGGGA	CAGCTA	CAGGTA	FALSE	FALSE	ENST00000453066.5
1745708	1745909	1	17	ENSG00000167711	2896	3097	1745685	1745886	201	0.47362110311750605	0.7146282973621103	5	3098	4206	TGACCCCTGATCTGTCCCTGCAGGAGCCTGGTGGCCAGACTGCCCTG	TGGCGCTGTCTCACCTGGCACTAGGTACCCTGGCACCACTTGTCCAG	CAGGAG	TAGGTA	FALSE	FALSE	ENST00000453066.5
1747019	1747162	1	17	ENSG00000167711	4207	4350	1746996	1747139	143	0.302158273381295	0.47362110311750605	6	4351	4496	TCAGCCTGTGCGGTGCCCTCCAGGTGCTCAGAACCACACGTTGCAGA	CTGCCAGGATGTACCTGCAGAAAGGTAGGCGCTGATGGCAGGGAGCT	CAGGTG	AAGGTA	FALSE	FALSE	ENST00000453066.5
1747309	1747512	1	17	ENSG00000167711	4497	4700	1747286	1747489	203	0.05875299760191843	0.302158273381295	7	4701	5785	CAGCTTGTGCTGCCTCCGTGCAGGATTTCCCATCAAAGAAGATTTCC	TCCTCAACGCCATCCACTTCCAGGGTGCGCTCCTCCTCCTCTCAGAT	CAGGAT	AGGGTG	FALSE	FALSE	ENST00000453066.5
1748598	1748647	1	17	ENSG00000167711	5786	5835	1748575	1748624	49	0	0.05875299760191843	8	5836	5858	CCCTGCCCTCTGCTGGGTTTCAGGTTTCTGGAGGAACAAGTTTGACC	AGCCTTACCCAGAGAGACTCCTTCCACCTGGACGAGCAGTTCACGGT	CAGGTT	TTCCAC	TRUE	FALSE	ENST00000453066.5
1742836	1742908	1	17	ENSG00000167711	24	96	1742813	1742885	72	0.9683377308707124	1	1	97	2179	GGGGTGGGCTGGGCCAGCTGGAGCCTGGGCAGAGAGTGAGGAGCACC	TGTGGCAGCAAGGAGCCCGCAGAGGTATGAGGGGAGGGGCTGCTCGG	GAGCCT	GAGGTA	FALSE	FALSE	ENST00000324015.7
1744992	1745058	1	17	ENSG00000167711	2180	2246	1744969	1745035	66	0.9393139841688655	0.9683377308707124	2	2247	2362	AGAGCTTTCTGTCCCTGCCACAGGAACATGGCGCTGCTCTGGGGGCT	TGCCTGCAAGGCCCCTGCTCCGTGGTGAGGCTGGGCTGAAGTCAAGG	CAGGAA	GTGGTG	FALSE	FALSE	ENST00000324015.7
1745175	1745213	1	17	ENSG00000167711	2363	2401	1745152	1745190	38	0.9226033421284081	0.9393139841688655	3	2402	2520	TATCCTCATCCCTTTCTCCACAGTTCTCCCCTGTGAGCGCCATGGAG	GCCATGGAGCCCTTGGGCCGGCAGGTACTGGGGAGTGAGGAGCCTGT	CAGTTC	CAGGTA	FALSE	FALSE	ENST00000324015.7
1745333	1745395	1	17	ENSG00000167711	2521	2583	1745310	1745372	62	0.8953386103781882	0.9226033421284081	4	2584	2895	CATCTGCTTGCTCCTTTCCGCAGCTAACTAGCGGGCCGAACCAGGAG	ACCCTCCTCAAGTTGGGCAACCAGGTACAACCAGGTGGGGCTGGGGA	CAGCTA	CAGGTA	FALSE	FALSE	ENST00000324015.7
1745708	1745909	1	17	ENSG00000167711	2896	3097	1745685	1745886	201	0.806948109058927	0.8953386103781882	5	3098	4206	TGACCCCTGATCTGTCCCTGCAGGAGCCTGGTGGCCAGACTGCCCTG	TGGCGCTGTCTCACCTGGCACTAGGTACCCTGGCACCACTTGTCCAG	CAGGAG	TAGGTA	FALSE	FALSE	ENST00000324015.7
1747019	1747162	1	17	ENSG00000167711	4207	4350	1746996	1747139	143	0.7440633245382586	0.806948109058927	6	4351	4496	TCAGCCTGTGCGGTGCCCTCCAGGTGCTCAGAACCACACGTTGCAGA	CTGCCAGGATGTACCTGCAGAAAGGTAGGCGCTGATGGCAGGGAGCT	CAGGTG	AAGGTA	FALSE	FALSE	ENST00000324015.7
1747309	1747512	1	17	ENSG00000167711	4497	4700	1747286	1747489	203	0.6547933157431838	0.7440633245382586	7	4701	5785	CAGCTTGTGCTGCCTCCGTGCAGGATTTCCCATCAAAGAAGATTTCC	TCCTCAACGCCATCCACTTCCAGGGTGCGCTCCTCCTCCTCTCAGAT	CAGGAT	AGGGTG	FALSE	FALSE	ENST00000324015.7
1748598	1748740	1	17	ENSG00000167711	5786	5928	1748575	1748717	142	0.5923482849604222	0.6547933157431838	8	5929	9773	CCCTGCCCTCTGCTGGGTTTCAGGTTTCTGGAGGAACAAGTTTGACC	TTGCTGGAGCAGCCTGAGATCCAGGTCACCCTTGGTTGTCCAGCAGG	CAGGTT	CAGGTC	FALSE	FALSE	ENST00000324015.7
1752586	1752790	1	17	ENSG00000167711	9774	9978	1752563	1752767	204	0.5026385224274406	0.5923482849604222	9	9979	11309	CTCTTCCCTTCCCTTTTCTGTAGGTGGCTCATTTCCCCTTTAAGAAC	TGGTGGCCACCCTCAGCCAGCTGGGTAAGGAGGAGGGTGCGGGCGAG	TAGGTG	TGGGTA	FALSE	FALSE	ENST00000324015.7
1754122	1755265	1	17	ENSG00000167711	11310	12453	1754099	1755242	1143	0	0.5026385224274406	10	12454	12476	CAGCCATCTCTGGCCCTGGGCAGGCCTGCAGGAGTTGTTCCAGGCCC	CACCTGAATAAAGAATGAATGGGCCTGGCTGGTTTGATGTCACCGTT	CAGGCC	GGCCTG	TRUE	FALSE	ENST00000324015.7
1742843	1742908	1	17	ENSG00000167711	24	89	1742820	1742885	65	0.9552649690295939	1	1	90	2172	GCTGGGCCAGCTGGAGCCTGGGCAGAGAGTGAGGAGCACCCAAGTGG	TGTGGCAGCAAGGAGCCCGCAGAGGTATGAGGGGAGGGGCTGCTCGG	GGCAGA	GAGGTA	FALSE	FALSE	ENST00000450523.6
1744992	1745058	1	17	ENSG00000167711	2173	2239	1744969	1745035	66	0.9098417068134893	0.9552649690295939	2	2240	2355	AGAGCTTTCTGTCCCTGCCACAGGAACATGGCGCTGCTCTGGGGGCT	TGCCTGCAAGGCCCCTGCTCCGTGGTGAGGCTGGGCTGAAGTCAAGG	CAGGAA	GTGGTG	FALSE	FALSE	ENST00000450523.6
1745175	1745213	1	17	ENSG00000167711	2356	2394	1745152	1745190	38	0.8836889194769443	0.9098417068134893	3	2395	2513	TATCCTCATCCCTTTCTCCACAGTTCTCCCCTGTGAGCGCCATGGAG	GCCATGGAGCCCTTGGGCCGGCAGGTACTGGGGAGTGAGGAGCCTGT	CAGTTC	CAGGTA	FALSE	FALSE	ENST00000450523.6
1745333	1745405	1	17	ENSG00000167711	2514	2586	1745310	1745382	72	0.8341362697866483	0.8836889194769443	4	2587	4199	CATCTGCTTGCTCCTTTCCGCAGCTAACTAGCGGGCCGAACCAGGAG	AGTTGGGCAACCAGGTACAACCAGGTGGGGCTGGGGAAGAGTGGGCG	CAGCTA	CAGGTG	FALSE	FALSE	ENST00000450523.6
1747019	1747162	1	17	ENSG00000167711	4200	4343	1746996	1747139	143	0.735719201651755	0.8341362697866483	5	4344	4489	TCAGCCTGTGCGGTGCCCTCCAGGTGCTCAGAACCACACGTTGCAGA	CTGCCAGGATGTACCTGCAGAAAGGTAGGCGCTGATGGCAGGGAGCT	CAGGTG	AAGGTA	FALSE	FALSE	ENST00000450523.6
1747309	1747512	1	17	ENSG00000167711	4490	4693	1747286	1747489	203	0.5960082587749485	0.735719201651755	6	4694	5778	CAGCTTGTGCTGCCTCCGTGCAGGATTTCCCATCAAAGAAGATTTCC	TCCTCAACGCCATCCACTTCCAGGGTGCGCTCCTCCTCCTCTCAGAT	CAGGAT	AGGGTG	FALSE	FALSE	ENST00000450523.6
1748598	1748740	1	17	ENSG00000167711	5779	5921	1748575	1748717	142	0.4982794218857536	0.5960082587749485	7	5922	9766	CCCTGCCCTCTGCTGGGTTTCAGGTTTCTGGAGGAACAAGTTTGACC	TTGCTGGAGCAGCCTGAGATCCAGGTCACCCTTGGTTGTCCAGCAGG	CAGGTT	CAGGTC	FALSE	FALSE	ENST00000450523.6
1752586	1752790	1	17	ENSG00000167711	9767	9971	1752563	1752767	204	0.35788024776324845	0.4982794218857536	8	9972	11302	CTCTTCCCTTCCCTTTTCTGTAGGTGGCTCATTTCCCCTTTAAGAAC	TGGTGGCCACCCTCAGCCAGCTGGGTAAGGAGGAGGGTGCGGGCGAG	TAGGTG	TGGGTA	FALSE	FALSE	ENST00000450523.6
1754122	1754642	1	17	ENSG00000167711	11303	11823	1754099	1754619	520	0	0.35788024776324845	9	11824	11846	CAGCCATCTCTGGCCCTGGGCAGGCCTGCAGGAGTTGTTCCAGGCCC	GGGGCAGGGGCCGGGGGCAGTCTGAGAGAGGCCATTCTTTCCCAACA	CAGGCC	CTGAGA	TRUE	FALSE	ENST00000450523.6
1742869	1742908	1	17	ENSG00000167711	24	63	1742846	1742885	39	0.9530120481927711	1	1	64	2146	GAGTGAGGAGCACCCAAGTGGGGCCAGAGGAACGTTGTGTGTGGCAG	TGTGGCAGCAAGGAGCCCGCAGAGGTATGAGGGGAGGGGCTGCTCGG	GGGCCA	GAGGTA	FALSE	FALSE	ENST00000453723.5
1744992	1745058	1	17	ENSG00000167711	2147	2213	1744969	1745035	66	0.8734939759036144	0.9530120481927711	2	2214	2329	AGAGCTTTCTGTCCCTGCCACAGGAACATGGCGCTGCTCTGGGGGCT	TGCCTGCAAGGCCCCTGCTCCGTGGTGAGGCTGGGCTGAAGTCAAGG	CAGGAA	GTGGTG	FALSE	FALSE	ENST00000453723.5
1745175	1745213	1	17	ENSG00000167711	2330	2368	1745152	1745190	38	0.827710843373494	0.8734939759036144	3	2369	2487	TATCCTCATCCCTTTCTCCACAGTTCTCCCCTGTGAGCGCCATGGAG	GCCATGGAGCCCTTGGGCCGGCAGGTACTGGGGAGTGAGGAGCCTGT	CAGTTC	CAGGTA	FALSE	FALSE	ENST00000453723.5
1745333	1745395	1	17	ENSG00000167711	2488	2550	1745310	1745372	62	0.7530120481927711	0.827710843373494	4	2551	2862	CATCTGCTTGCTCCTTTCCGCAGCTAACTAGCGGGCCGAACCAGGAG	ACCCTCCTCAAGTTGGGCAACCAGGTACAACCAGGTGGGGCTGGGGA	CAGCTA	CAGGTA	FALSE	FALSE	ENST00000453723.5
1745708	1745909	1	17	ENSG00000167711	2863	3064	1745685	1745886	201	0.5108433734939759	0.7530120481927711	5	3065	5752	TGACCCCTGATCTGTCCCTGCAGGAGCCTGGTGGCCAGACTGCCCTG	TGGCGCTGTCTCACCTGGCACTAGGTACCCTGGCACCACTTGTCCAG	CAGGAG	TAGGTA	FALSE	FALSE	ENST00000453723.5
1748598	1748740	1	17	ENSG00000167711	5753	5895	1748575	1748717	142	0.33975903614457836	0.5108433734939759	6	5896	9740	CCCTGCCCTCTGCTGGGTTTCAGGTTTCTGGAGGAACAAGTTTGACC	TTGCTGGAGCAGCCTGAGATCCAGGTCACCCTTGGTTGTCCAGCAGG	CAGGTT	CAGGTC	FALSE	FALSE	ENST00000453723.5
1752586	1752790	1	17	ENSG00000167711	9741	9945	1752563	1752767	204	0.09397590361445785	0.33975903614457836	7	9946	11276	CTCTTCCCTTCCCTTTTCTGTAGGTGGCTCATTTCCCCTTTAAGAAC	TGGTGGCCACCCTCAGCCAGCTGGGTAAGGAGGAGGGTGCGGGCGAG	TAGGTG	TGGGTA	FALSE	FALSE	ENST00000453723.5
1754122	1754200	1	17	ENSG00000167711	11277	11355	1754099	1754177	78	0	0.09397590361445785	8	11356	11378	CAGCCATCTCTGGCCCTGGGCAGGCCTGCAGGAGTTGTTCCAGGCCC	GGTGGTGTCCGGCGTGCAGCATCAGTCCACCCTGGAGCTCAGCGAGG	CAGGCC	TCAGTC	TRUE	FALSE	ENST00000453723.5
1743026	1743076	1	17	ENSG00000167711	24	74	1743003	1743053	50	0.9778270509977827	1	1	75	1989	CCTGTCACTCCCCAGCCTCTTCTGGGACTTGAAAAACTGGAGCCTGT	TGGCAAGAAGATTCTAATGCCCAGGTCGGAGTCGGGGCCCTGGCCAA	TCTGGG	CAGGTC	FALSE	FALSE	ENST00000382061.4
1744992	1745058	1	17	ENSG00000167711	1990	2056	1744969	1745035	66	0.9485587583148559	0.9778270509977827	2	2057	2172	AGAGCTTTCTGTCCCTGCCACAGGAACATGGCGCTGCTCTGGGGGCT	TGCCTGCAAGGCCCCTGCTCCGTGGTGAGGCTGGGCTGAAGTCAAGG	CAGGAA	GTGGTG	FALSE	FALSE	ENST00000382061.4
1745175	1745213	1	17	ENSG00000167711	2173	2211	1745152	1745190	38	0.9317073170731707	0.9485587583148559	3	2212	2330	TATCCTCATCCCTTTCTCCACAGTTCTCCCCTGTGAGCGCCATGGAG	GCCATGGAGCCCTTGGGCCGGCAGGTACTGGGGAGTGAGGAGCCTGT	CAGTTC	CAGGTA	FALSE	FALSE	ENST00000382061.4
1745333	1745395	1	17	ENSG00000167711	2331	2393	1745310	1745372	62	0.9042128603104213	0.9317073170731707	4	2394	2705	CATCTGCTTGCTCCTTTCCGCAGCTAACTAGCGGGCCGAACCAGGAG	ACCCTCCTCAAGTTGGGCAACCAGGTACAACCAGGTGGGGCTGGGGA	CAGCTA	CAGGTA	FALSE	FALSE	ENST00000382061.4
1745708	1745909	1	17	ENSG00000167711	2706	2907	1745685	1745886	201	0.8150776053215077	0.9042128603104213	5	2908	4016	TGACCCCTGATCTGTCCCTGCAGGAGCCTGGTGGCCAGACTGCCCTG	TGGCGCTGTCTCACCTGGCACTAGGTACCCTGGCACCACTTGTCCAG	CAGGAG	TAGGTA	FALSE	FALSE	ENST00000382061.4
1747019	1747162	1	17	ENSG00000167711	4017	4160	1746996	1747139	143	0.7516629711751663	0.8150776053215077	6	4161	4306	TCAGCCTGTGCGGTGCCCTCCAGGTGCTCAGAACCACACGTTGCAGA	CTGCCAGGATGTACCTGCAGAAAGGTAGGCGCTGATGGCAGGGAGCT	CAGGTG	AAGGTA	FALSE	FALSE	ENST00000382061.4
1747309	1747512	1	17	ENSG00000167711	4307	4510	1747286	1747489	203	0.6616407982261641	0.7516629711751663	7	4511	5595	CAGCTTGTGCTGCCTCCGTGCAGGATTTCCCATCAAAGAAGATTTCC	TCCTCAACGCCATCCACTTCCAGGGTGCGCTCCTCCTCCTCTCAGAT	CAGGAT	AGGGTG	FALSE	FALSE	ENST00000382061.4
1748598	1748740	1	17	ENSG00000167711	5596	5738	1748575	1748717	142	0.5986696230598669	0.6616407982261641	8	5739	9583	CCCTGCCCTCTGCTGGGTTTCAGGTTTCTGGAGGAACAAGTTTGACC	TTGCTGGAGCAGCCTGAGATCCAGGTCACCCTTGGTTGTCCAGCAGG	CAGGTT	CAGGTC	FALSE	FALSE	ENST00000382061.4
1752586	1752790	1	17	ENSG00000167711	9584	9788	1752563	1752767	204	0.5082039911308204	0.5986696230598669	9	9789	11119	CTCTTCCCTTCCCTTTTCTGTAGGTGGCTCATTTCCCCTTTAAGAAC	TGGTGGCCACCCTCAGCCAGCTGGGTAAGGAGGAGGGTGCGGGCGAG	TAGGTG	TGGGTA	FALSE	FALSE	ENST00000382061.4
1754122	1755268	1	17	ENSG00000167711	11120	12266	1754099	1755245	1146	0	0.5082039911308204	10	12267	12289	CAGCCATCTCTGGCCCTGGGCAGGCCTGCAGGAGTTGTTCCAGGCCC	CTGAATAAAGAATGAATGGGCCTGGCTGGTTTGATGTCACCGTTCTG	CAGGCC	CTGGCT	TRUE	FALSE	ENST00000382061.4
1761959	1762113	1	17	ENSG00000132386	24	178	1761936	1762090	154	0.9	1	1	179	4967	ATGCAATCACAGAATCCAAATTGAGTGCAGGTCGCTTTAAGAAAGGA	TGTGGAGCTGCAGCGTATCCACAGGTAAAGCAGCTCCCTGGCTGCTC	TTGAGT	CAGGTA	FALSE	FALSE	ENST00000254722.8
1766903	1766994	1	17	ENSG00000132386	4968	5059	1766880	1766971	91	0.8409090909090909	0.9	2	5060	7916	GCTGCCTCGTTCTTTTCTTGCAGGCCCCAGGATGCAGGCCCTGGTGC	AACCCTGCCAGCCCCCCGGAGGAGGTCAGTAGGCAGGCGGGGAGGGC	CAGGCC	GAGGTC	FALSE	FALSE	ENST00000254722.8
1769852	1770050	1	17	ENSG00000132386	7917	8115	1769829	1770027	198	0.7123376623376623	0.8409090909090909	3	8116	9093	CAAGACTTCCTGTCTCCTGCCAGGGCTCCCCAGACCCCGACAGCACA	CGGCCCTCTCGGCCCTCTCGCTGGGTGAGTGCTCAGATGCAGGAAGC	CAGGGC	TGGGTG	FALSE	FALSE	ENST00000254722.8
1771029	1771184	1	17	ENSG00000132386	9094	9249	1771006	1771161	155	0.6116883116883116	0.7123376623376623	4	9250	9936	GTCCACATCCTTGTCTCTGGCAGGAGCGGAGCAGCGAACAGAATCCA	CCTCCCGGATCGTCTTTGAGAAGAGTGAGTCGCCTTTGCAGCCCAAG	CAGGAG	AGAGTG	FALSE	FALSE	ENST00000254722.8
1771872	1772075	1	17	ENSG00000132386	9937	10140	1771849	1772052	203	0.4798701298701299	0.6116883116883116	5	10141	13122	ACCTCTGCTCCGCCTCTTCTCAGAGCTGCGCATAAAATCCAGCTTTG	TTCTCGGTGTGGCGCACTTCAAGGGTGAGCGCGTCTCCAATTCTTTT	CAGAGC	AGGGTG	FALSE	FALSE	ENST00000254722.8
1775058	1775200	1	17	ENSG00000132386	13123	13265	1775035	1775177	142	0.3876623376623377	0.4798701298701299	6	13266	14596	CTATGTCATACACTTCTTTCCAGGGCAGTGGGTAACAAAGTTTGACT	TTGGATTCAGATCTCAGCTGCAAGGTCTGTAGGGATAGGGGCAGGGT	CAGGGC	AAGGTC	FALSE	FALSE	ENST00000254722.8
1776532	1776742	1	17	ENSG00000132386	14597	14807	1776509	1776719	210	0.25129870129870124	0.3876623376623377	7	14808	15251	ACATGCTTTCTCACTTGTCTCAGATTGCCCAGCTGCCCTTGACCGGA	TCACCAAGTCCCTGCAGGAGATGAGTATGTCTGAAGACCCTTTCGCT	CAGATT	TGAGTA	FALSE	FALSE	ENST00000254722.8
1777187	1777574	1	17	ENSG00000132386	15252	15639	1777164	1777551	387	0	0.25129870129870124	8	15640	15662	GAAATCTCTCTCCATCTCTACAGAGCTGCAATCCTTGTTTGATTCAC	GAGCTTTATCCCTAACTTCTGTTACTTCGTTCCTCCTCCTATTTTGA	CAGAGC	TTACTT	TRUE	FALSE	ENST00000254722.8
1762029	1762113	1	17	ENSG00000132386	24	108	1762006	1762090	84	0.8227848101265822	1	1	109	4897	GGACGCTGGATTAGAAGGCAGCAAAAAAAGCTCTGTGCTGGCTGGAG	TGTGGAGCTGCAGCGTATCCACAGGTAAAGCAGCTCCCTGGCTGCTC	GCAAAA	CAGGTA	FALSE	FALSE	ENST00000571360.5
1766903	1766994	1	17	ENSG00000132386	4898	4989	1766880	1766971	91	0.630801687763713	0.8227848101265822	2	4990	7885	GCTGCCTCGTTCTTTTCTTGCAGGCCCCAGGATGCAGGCCCTGGTGC	AACCCTGCCAGCCCCCCGGAGGAGGTCAGTAGGCAGGCGGGGAGGGC	CAGGCC	GAGGTC	FALSE	FALSE	ENST00000571360.5
1769891	1770050	1	17	ENSG00000132386	7886	8045	1769868	1770027	159	0.2953586497890295	0.630801687763713	3	8046	9023	ACAGCACAGGGGCGCTGGTGGAGGAGGAGGATCCTTTCTTCAAAGTC	CGGCCCTCTCGGCCCTCTCGCTGGGTGAGTGCTCAGATGCAGGAAGC	GAGGAG	TGGGTG	FALSE	FALSE	ENST00000571360.5
1771029	1771169	1	17	ENSG00000132386	9024	9164	1771006	1771146	140	0	0.2953586497890295	4	9165	9187	GTCCACATCCTTGTCTCTGGCAGGAGCGGAGCAGCGAACAGAATCCA	AGAACCTCAAGAGTGCCTCCCGGATCGTCTTTGAGAAGAGTGAGTCG	CAGGAG	GGATCG	TRUE	FALSE	ENST00000571360.5
1762068	1762113	1	17	ENSG00000132386	24	69	1762045	1762090	45	0.9426020408163265	1	1	70	4858	GGCTGGAGCCCCCTCAGTGTGCAGGCTTAGAGGGACTAGGCTGGGTG	TGTGGAGCTGCAGCGTATCCACAGGTAAAGCAGCTCCCTGGCTGCTC	GCAGGC	CAGGTA	FALSE	FALSE	ENST00000573770.5
1766903	1766994	1	17	ENSG00000132386	4859	4950	1766880	1766971	91	0.826530612244898	0.9426020408163265	2	4951	7807	GCTGCCTCGTTCTTTTCTTGCAGGCCCCAGGATGCAGGCCCTGGTGC	AACCCTGCCAGCCCCCCGGAGGAGGTCAGTAGGCAGGCGGGGAGGGC	CAGGCC	GAGGTC	FALSE	FALSE	ENST00000573770.5
1769852	1770050	1	17	ENSG00000132386	7808	8006	1769829	1770027	198	0.5739795918367347	0.826530612244898	3	8007	8789	CAAGACTTCCTGTCTCCTGCCAGGGCTCCCCAGACCCCGACAGCACA	CGGCCCTCTCGGCCCTCTCGCTGGGTGAGTGCTCAGATGCAGGAAGC	CAGGGC	TGGGTG	FALSE	FALSE	ENST00000573770.5
1770834	1771184	1	17	ENSG00000132386	8790	9140	1770811	1771161	350	0.12755102040816324	0.5739795918367347	4	9141	9827	ACTCCCTCACTCCCACCTTCCAGGCCTGATGCCTTTAACCTACTTCA	CCTCCCGGATCGTCTTTGAGAAGAGTGAGTCGCCTTTGCAGCCCAAG	CAGGCC	AGAGTG	FALSE	FALSE	ENST00000573770.5
1771872	1771972	1	17	ENSG00000132386	9828	9928	1771849	1771949	100	0	0.12755102040816324	5	9929	9951	ACCTCTGCTCCGCCTCTTCTCAGAGCTGCGCATAAAATCCAGCTTTG	CCTCGCTTGGACCTGCAAGAGATCAACAACTGGGTGCAGGCGCAGAT	CAGAGC	ATCAAC	TRUE	FALSE	ENST00000573770.5
1762068	1762113	1	17	ENSG00000132386	24	69	1762045	1762090	45	0.9429657794676806	1	1	70	7807	GGCTGGAGCCCCCTCAGTGTGCAGGCTTAGAGGGACTAGGCTGGGTG	TGTGGAGCTGCAGCGTATCCACAGGTAAAGCAGCTCCCTGGCTGCTC	GCAGGC	CAGGTA	FALSE	FALSE	ENST00000576406.5
1769852	1770050	1	17	ENSG00000132386	7808	8006	1769829	1770027	198	0.6920152091254752	0.9429657794676806	2	8007	8984	CAAGACTTCCTGTCTCCTGCCAGGGCTCCCCAGACCCCGACAGCACA	CGGCCCTCTCGGCCCTCTCGCTGGGTGAGTGCTCAGATGCAGGAAGC	CAGGGC	TGGGTG	FALSE	FALSE	ENST00000576406.5
1771029	1771184	1	17	ENSG00000132386	8985	9140	1771006	1771161	155	0.49556400506970855	0.6920152091254752	3	9141	9827	GTCCACATCCTTGTCTCTGGCAGGAGCGGAGCAGCGAACAGAATCCA	CCTCCCGGATCGTCTTTGAGAAGAGTGAGTCGCCTTTGCAGCCCAAG	CAGGAG	AGAGTG	FALSE	FALSE	ENST00000576406.5
1771872	1772075	1	17	ENSG00000132386	9828	10031	1771849	1772052	203	0.23827629911280102	0.49556400506970855	4	10032	13013	ACCTCTGCTCCGCCTCTTCTCAGAGCTGCGCATAAAATCCAGCTTTG	TTCTCGGTGTGGCGCACTTCAAGGGTGAGCGCGTCTCCAATTCTTTT	CAGAGC	AGGGTG	FALSE	FALSE	ENST00000576406.5
1775058	1775200	1	17	ENSG00000132386	13014	13156	1775035	1775177	142	0.0583016476552598	0.23827629911280102	5	13157	14487	CTATGTCATACACTTCTTTCCAGGGCAGTGGGTAACAAAGTTTGACT	TTGGATTCAGATCTCAGCTGCAAGGTCTGTAGGGATAGGGGCAGGGT	CAGGGC	AAGGTC	FALSE	FALSE	ENST00000576406.5
1776532	1776578	1	17	ENSG00000132386	14488	14534	1776509	1776555	46	0	0.0583016476552598	6	14535	14557	ACATGCTTTCTCACTTGTCTCAGATTGCCCAGCTGCCCTTGACCGGA	AAGCATGAGTATCATCTTCTTCCTGCCCCTGAAAGTGACCCAGAATT	CAGATT	CCTGCC	TRUE	FALSE	ENST00000576406.5
1762112	1762273	1	17	ENSG00000132386	24	185	1762089	1762250	161	0.6238317757009346	1	1	186	4814	GTGTGGAGCTGCAGCGTATCCACAGGTAAAGCAGCTCCCTGGCTGCT	AGCCCCTGCAATTTGGGCAAAAGGGTGAGTGGATGAGAGAGGGCAGA	CACAGG	AGGGTG	FALSE	FALSE	ENST00000571149.5
1766903	1766994	1	17	ENSG00000132386	4815	4906	1766880	1766971	91	0.4112149532710281	0.6238317757009346	2	4907	7763	GCTGCCTCGTTCTTTTCTTGCAGGCCCCAGGATGCAGGCCCTGGTGC	AACCCTGCCAGCCCCCCGGAGGAGGTCAGTAGGCAGGCGGGGAGGGC	CAGGCC	GAGGTC	FALSE	FALSE	ENST00000571149.5
1769852	1770028	1	17	ENSG00000132386	7764	7940	1769829	1770005	176	0	0.4112149532710281	3	7941	7963	CAAGACTTCCTGTCTCCTGCCAGGGCTCCCCAGACCCCGACAGCACA	CTGTCTCCTCTCAGTGTGGCCACGGCCCTCTCGGCCCTCTCGCTGGG	CAGGGC	ACGGCC	TRUE	FALSE	ENST00000571149.5
1762829	1762883	1	17	ENSG00000132386	24	78	1762806	1762860	54	0.8813186813186813	1	1	79	4097	GGGGCCCAGCTGCCAGTGCTGGAGACAAGGGCCGTCCGAGATGAACC	CTGCCTGCCAAGCCACTGGGAGGGGTAGGTCTCAGCAGGATTCCCAG	GGAGAC	GGGGTA	FALSE	FALSE	ENST00000570731.5
1766903	1766994	1	17	ENSG00000132386	4098	4189	1766880	1766971	91	0.6813186813186813	0.8813186813186813	2	4190	7046	GCTGCCTCGTTCTTTTCTTGCAGGCCCCAGGATGCAGGCCCTGGTGC	AACCCTGCCAGCCCCCCGGAGGAGGTCAGTAGGCAGGCGGGGAGGGC	CAGGCC	GAGGTC	FALSE	FALSE	ENST00000570731.5
1769852	1770050	1	17	ENSG00000132386	7047	7245	1769829	1770027	198	0.24615384615384617	0.6813186813186813	3	7246	8223	CAAGACTTCCTGTCTCCTGCCAGGGCTCCCCAGACCCCGACAGCACA	CGGCCCTCTCGGCCCTCTCGCTGGGTGAGTGCTCAGATGCAGGAAGC	CAGGGC	TGGGTG	FALSE	FALSE	ENST00000570731.5
1771029	1771141	1	17	ENSG00000132386	8224	8336	1771006	1771118	112	0	0.24615384615384617	4	8337	8359	GTCCACATCCTTGTCTCTGGCAGGAGCGGAGCAGCGAACAGAATCCA	CTCCTTGACACGGTCACTGCCCCCCAGAAGAACCTCAAGAGTGCCTC	CAGGAG	CCCCAG	TRUE	FALSE	ENST00000570731.5
1766274	1766661	1	17	ENSG00000132386	24	411	1766251	1766638	387	0.46767537826685	1	1	412	652	TCTTTAAAAGCTATTGGTTCAGGGGCCAGGTGTAATGGCTCACACCT	GTGGAACAAAAGCACAAGCTTATGGTATGACTGTGGGCCCTGAGGCA	AGGGGC	ATGGTA	FALSE	FALSE	ENST00000577053.1
1766903	1766994	1	17	ENSG00000132386	653	744	1766880	1766971	91	0.34250343878954603	0.46767537826685	2	745	3601	GCTGCCTCGTTCTTTTCTTGCAGGCCCCAGGATGCAGGCCCTGGTGC	AACCCTGCCAGCCCCCCGGAGGAGGTCAGTAGGCAGGCGGGGAGGGC	CAGGCC	GAGGTC	FALSE	FALSE	ENST00000577053.1
1769852	1770050	1	17	ENSG00000132386	3602	3800	1769829	1770027	198	0.07015130674002756	0.34250343878954603	3	3801	4778	CAAGACTTCCTGTCTCCTGCCAGGGCTCCCCAGACCCCGACAGCACA	CGGCCCTCTCGGCCCTCTCGCTGGGTGAGTGCTCAGATGCAGGAAGC	CAGGGC	TGGGTG	FALSE	FALSE	ENST00000577053.1
1771029	1771080	1	17	ENSG00000132386	4779	4830	1771006	1771057	51	0	0.07015130674002756	4	4831	4853	GTCCACATCCTTGTCTCTGGCAGGAGCGGAGCAGCGAACAGAATCCA	TCACCGGGCTCTCTACTATGACTTGATCAGCAGCCCAGACATCCATG	CAGGAG	CTTGAT	TRUE	FALSE	ENST00000577053.1
1771719	1772075	1	17	ENSG00000132386	24	380	1771696	1772052	356	0.375438596491228	1	1	381	3362	CCCCCTGGCCAGTGCCTGGGGATGCCAGCAGAAGTCCTGGCAAGTCA	TTCTCGGTGTGGCGCACTTCAAGGGTGAGCGCGTCTCCAATTCTTTT	GATGCC	AGGGTG	FALSE	FALSE	ENST00000572048.1
1775058	1775200	1	17	ENSG00000132386	3363	3505	1775035	1775177	142	0.12631578947368416	0.375438596491228	2	3506	4836	CTATGTCATACACTTCTTTCCAGGGCAGTGGGTAACAAAGTTTGACT	TTGGATTCAGATCTCAGCTGCAAGGTCTGTAGGGATAGGGGCAGGGT	CAGGGC	AAGGTC	FALSE	FALSE	ENST00000572048.1
1776532	1776604	1	17	ENSG00000132386	4837	4909	1776509	1776581	72	0	0.12631578947368416	3	4910	4932	ACATGCTTTCTCACTTGTCTCAGATTGCCCAGCTGCCCTTGACCGGA	CCCTGAAAGTGACCCAGAATTTGACCTTGATAGAGGAGAGCCTCACC	CAGATT	TGACCT	TRUE	FALSE	ENST00000572048.1
1771719	1772075	1	17	ENSG00000132386	24	380	1771696	1772052	356	0.5089655172413793	1	1	381	3367	CCCCCTGGCCAGTGCCTGGGGATGCCAGCAGAAGTCCTGGCAAGTCA	TTCTCGGTGTGGCGCACTTCAAGGGTGAGCGCGTCTCCAATTCTTTT	GATGCC	AGGGTG	FALSE	FALSE	ENST00000573763.1
1775063	1775200	1	17	ENSG00000132386	3368	3505	1775040	1775177	137	0.31999999999999995	0.5089655172413793	2	3506	4836	TCATACACTTCTTTCCAGGGCAGTGGGTAACAAAGTTTGACTCCAGA	TTGGATTCAGATCTCAGCTGCAAGGTCTGTAGGGATAGGGGCAGGGT	CAGTGG	AAGGTC	FALSE	FALSE	ENST00000573763.1
1776532	1776742	1	17	ENSG00000132386	4837	5047	1776509	1776719	210	0.030344827586206935	0.31999999999999995	3	5048	5491	ACATGCTTTCTCACTTGTCTCAGATTGCCCAGCTGCCCTTGACCGGA	TCACCAAGTCCCTGCAGGAGATGAGTATGTCTGAAGACCCTTTCGCT	CAGATT	TGAGTA	FALSE	FALSE	ENST00000573763.1
1777187	1777209	1	17	ENSG00000132386	5492	5514	1777164	1777186	22	0	0.030344827586206935	4	5515	5537	GAAATCTCTCTCCATCTCTACAGAGCTGCAATCCTTGTTTGATTCAC	GAGCTGCAATCCTTGTTTGATTCACCAGACTTTAGCAAGATCACAGG	CAGAGC	TCACCA	TRUE	FALSE	ENST00000573763.1
1829726	1829881	-1	17	ENSG00000186532	24	179	1829904	1829749	155	0.9645552252458267	1	1	180	1898	CCACCCATGGTCCCAAGCGAGGCCTGGCGCGGGACGCCGGACGCGGT	CCTCGGTCTCTGGCGAGTGCACGGGTTGGTATCCCAGAGGAGGTTAA	GGCCTG	CGGGTT	FALSE	FALSE	ENST00000305513.11
1827861	1828006	-1	17	ENSG00000186532	1899	2044	1828029	1827884	145	0.9313972101532129	0.9645552252458267	2	2045	17789	CTATTTTCTTACTCATTTTATAGATCAAAAGCAGCATGGATCTGCCT	TCTTCACTCCTCTTCACTTCTTCAGTAAGTAAATCAAGCTTTAACAA	TAGATC	TCAGTA	FALSE	FALSE	ENST00000305513.11
1811971	1812115	-1	17	ENSG00000186532	17790	17934	1812138	1811994	144	0.8984678710267551	0.9313972101532129	3	17935	25189	TGTTTCCTCCTTTCTTCATGCAGACCTGAGGATGAGCTGTTTCTAAA	GGAGCTGCAGTGCTGTACTCTAAGGTAAAACACTCCCAGCTCAAGCA	CAGACC	AAGGTA	FALSE	FALSE	ENST00000305513.11
1804626	1804715	-1	17	ENSG00000186532	25190	25279	1804738	1804649	89	0.8781157100388749	0.8984678710267551	4	25280	28880	TTAACCAGTTCATTGTTTTGCAGGGAGTGTCACATTCAAGGCCTAAC	CTCTTCCACCTGGGTCAGTATGAGGTGAGTATCAGGATACCTGGTAT	CAGGGA	GAGGTG	FALSE	FALSE	ENST00000305513.11
1799857	1801024	-1	17	ENSG00000186532	28881	30048	1801047	1799880	1167	0.6112508575348731	0.8781157100388749	5	30049	42300	TGGGATTTTCTTTCTGTTTTCAGACGTGTCTTAAAGACATTAACAGA	CGATGACCACCATACAACACACAGGTAAGAGGGAACCTGATGTTCCT	CAGACG	CAGGTA	FALSE	FALSE	ENST00000305513.11
1787422	1787604	-1	17	ENSG00000186532	42301	42483	1787627	1787445	182	0.5696318316944888	0.6112508575348731	6	42484	42931	CTTCTTTCCTCTTGCCCTTTCAGGACCTAAAGGGAGCATCGTTACCG	GGCAAGAGATTCTCCACTGCTATGGTGAGCCATCCCTCCGCACTGCC	CAGGAC	ATGGTG	FALSE	FALSE	ENST00000305513.11
1786810	1786973	-1	17	ENSG00000186532	42932	43095	1786996	1786833	163	0.532357649211068	0.5696318316944888	7	43096	45443	GGCTGACGGTGATCTCCCTCCAGGGCCTCACAAGAGCCGGATGGGGG	AACAGTTGCGGAGCGCCCATGCAGGTAATTCTCTCTTCTGTCTCCTC	CAGGGC	CAGGTA	FALSE	FALSE	ENST00000305513.11
1784326	1784461	-1	17	ENSG00000186532	45444	45579	1784484	1784349	135	0.5014863937800137	0.532357649211068	8	45580	46428	AAAGAGAAAACTGACTTCCACAGGGAGATGACGTGCTGCGCTGTGGC	AGCTTCTCAGAGATGGTGAACTAGGTGAGACTGGCTCCCTGCTTTGG	CAGGGA	TAGGTG	FALSE	FALSE	ENST00000305513.11
1783360	1783476	-1	17	ENSG00000186532	46429	46545	1783499	1783383	116	0.4749599817059227	0.5014863937800137	9	46546	46746	ACGTCTTTCCTCTGCATTGACAGAGCGAGCTGTTCAGCGGCTGTCGG	TGGCCCGGGCCTGTGCTGCCTTAGGTACAGCATGAGCCTTCACGTTC	CAGAGC	TAGGTA	FALSE	FALSE	ENST00000305513.11
1783035	1783158	-1	17	ENSG00000186532	46747	46870	1783181	1783058	123	0.44683283786873995	0.4749599817059227	10	46871	48465	ACAAGATTTTTCTCTTCTCACAGGAGACTGGCAAAAGTCAGCCACCC	ATTGGCCCAGATCTTTTTCAACGGGTGAGTCCCTTTCCCACTTCACA	CAGGAG	CGGGTG	FALSE	FALSE	ENST00000305513.11
1779485	1781439	-1	17	ENSG00000186532	48466	50420	1781462	1779508	1954	0	0.44683283786873995	11	50421	50443	TCCTCTTACCTCCCTTGGCTCAGGTTTGCAGTACCCGAAGCCCTGAG	TTTTGTTTTGTTTTGTTTTGTTTTGTTTTTGAGATGGAGTTTCACTC	CAGGTT	TTTGTT	TRUE	FALSE	ENST00000305513.11
1799857	1800805	-1	17	ENSG00000186532	24	972	1800828	1799880	948	0.6850498338870432	1	1	973	13224	GAAACCTCCATCGTCTGAAAATGAAGATGCAAGAAAAGGACAGTCTC	CGATGACCACCATACAACACACAGGTAAGAGGGAACCTGATGTTCCT	ATGAAG	CAGGTA	FALSE	FALSE	ENST00000491788.1
1787422	1787604	-1	17	ENSG00000186532	13225	13407	1787627	1787445	182	0.6245847176079734	0.6850498338870432	2	13408	13855	CTTCTTTCCTCTTGCCCTTTCAGGACCTAAAGGGAGCATCGTTACCG	GGCAAGAGATTCTCCACTGCTATGGTGAGCCATCCCTCCGCACTGCC	CAGGAC	ATGGTG	FALSE	FALSE	ENST00000491788.1
1786810	1786973	-1	17	ENSG00000186532	13856	14019	1786996	1786833	163	0.5704318936877076	0.6245847176079734	3	14020	16367	GGCTGACGGTGATCTCCCTCCAGGGCCTCACAAGAGCCGGATGGGGG	AACAGTTGCGGAGCGCCCATGCAGGTAATTCTCTCTTCTGTCTCCTC	CAGGGC	CAGGTA	FALSE	FALSE	ENST00000491788.1
1784326	1784461	-1	17	ENSG00000186532	16368	16503	1784484	1784349	135	0.5255813953488372	0.5704318936877076	4	16504	17352	AAAGAGAAAACTGACTTCCACAGGGAGATGACGTGCTGCGCTGTGGC	AGCTTCTCAGAGATGGTGAACTAGGTGAGACTGGCTCCCTGCTTTGG	CAGGGA	TAGGTG	FALSE	FALSE	ENST00000491788.1
1783360	1783476	-1	17	ENSG00000186532	17353	17469	1783499	1783383	116	0.4870431893687708	0.5255813953488372	5	17470	17670	ACGTCTTTCCTCTGCATTGACAGAGCGAGCTGTTCAGCGGCTGTCGG	TGGCCCGGGCCTGTGCTGCCTTAGGTACAGCATGAGCCTTCACGTTC	CAGAGC	TAGGTA	FALSE	FALSE	ENST00000491788.1
1781692	1783158	-1	17	ENSG00000186532	17671	19137	1783181	1781715	1466	0	0.4870431893687708	6	19138	19160	ACAAGATTTTTCTCTTCTCACAGGAGACTGGCAAAAGTCAGCCACCC	CGACAAGAGTGAAACTCTTGTCTCAAAAAAAAAAAAAAAAGCTTTGA	CAGGAG	CTCAAA	TRUE	FALSE	ENST00000491788.1
1829349	1829459	-1	17	ENSG00000186532	24	134	1829482	1829372	110	0.8604060913705583	1	1	135	1476	AGGTAGACGTGGTACAGGCCCCAAGGGTGTTGGAATCACAGCTGGGA	TCCAGGTGGACTCCATAAGCCAGGGTAGGGTTGGTCCGGAAAGCATG	CCAAGG	AGGGTA	FALSE	FALSE	ENST00000570368.5
1827861	1828006	-1	17	ENSG00000186532	1477	1622	1828029	1827884	145	0.6763959390862944	0.8604060913705583	2	1623	17367	CTATTTTCTTACTCATTTTATAGATCAAAAGCAGCATGGATCTGCCT	TCTTCACTCCTCTTCACTTCTTCAGTAAGTAAATCAAGCTTTAACAA	TAGATC	TCAGTA	FALSE	FALSE	ENST00000570368.5
1811971	1812115	-1	17	ENSG00000186532	17368	17512	1812138	1811994	144	0.49365482233502533	0.6763959390862944	3	17513	24767	TGTTTCCTCCTTTCTTCATGCAGACCTGAGGATGAGCTGTTTCTAAA	GGAGCTGCAGTGCTGTACTCTAAGGTAAAACACTCCCAGCTCAAGCA	CAGACC	AAGGTA	FALSE	FALSE	ENST00000570368.5
1804626	1804715	-1	17	ENSG00000186532	24768	24857	1804738	1804649	89	0.3807106598984772	0.49365482233502533	4	24858	28458	TTAACCAGTTCATTGTTTTGCAGGGAGTGTCACATTCAAGGCCTAAC	CTCTTCCACCTGGGTCAGTATGAGGTGAGTATCAGGATACCTGGTAT	CAGGGA	GAGGTG	FALSE	FALSE	ENST00000570368.5
1800724	1801024	-1	17	ENSG00000186532	28459	28759	1801047	1800747	300	0	0.3807106598984772	5	28760	28782	TGGGATTTTCTTTCTGTTTTCAGACGTGTCTTAAAGACATTAACAGA	TTGAGGATGCAGCGCTGAGGGAGGAGAATGAACAACTTTCCAATGCC	CAGACG	AGGAGA	TRUE	FALSE	ENST00000570368.5
1830593	1830634	-1	17	ENSG00000186532	24	65	1830657	1830616	41	0.9294320137693631	1	1	66	2651	AACCAAGGAAGAGGGTGTGACCTGAAGCAAGCAGGGCTTAAACGCAA	ACGCAAACGCTGCTGAGAACTCAGGTAAGCTGAAAACGGAAAAGGGC	CCTGAA	CAGGTA	FALSE	FALSE	ENST00000571854.5
1827861	1828006	-1	17	ENSG00000186532	2652	2797	1828029	1827884	145	0.6798623063683304	0.9294320137693631	2	2798	18542	CTATTTTCTTACTCATTTTATAGATCAAAAGCAGCATGGATCTGCCT	TCTTCACTCCTCTTCACTTCTTCAGTAAGTAAATCAAGCTTTAACAA	TAGATC	TCAGTA	FALSE	FALSE	ENST00000571854.5
1811971	1812115	-1	17	ENSG00000186532	18543	18687	1812138	1811994	144	0.43201376936316693	0.6798623063683304	3	18688	25942	TGTTTCCTCCTTTCTTCATGCAGACCTGAGGATGAGCTGTTTCTAAA	GGAGCTGCAGTGCTGTACTCTAAGGTAAAACACTCCCAGCTCAAGCA	CAGACC	AAGGTA	FALSE	FALSE	ENST00000571854.5
1804626	1804715	-1	17	ENSG00000186532	25943	26032	1804738	1804649	89	0.27882960413080893	0.43201376936316693	4	26033	29633	TTAACCAGTTCATTGTTTTGCAGGGAGTGTCACATTCAAGGCCTAAC	CTCTTCCACCTGGGTCAGTATGAGGTGAGTATCAGGATACCTGGTAT	CAGGGA	GAGGTG	FALSE	FALSE	ENST00000571854.5
1800862	1801024	-1	17	ENSG00000186532	29634	29796	1801047	1800885	162	0	0.27882960413080893	5	29797	29819	TGGGATTTTCTTTCTGTTTTCAGACGTGTCTTAAAGACATTAACAGA	AAAGGAACTTCACAGCCACACCAGCCCTAGCAGATGTCCTCCCTCAG	CAGACG	CAGCCC	TRUE	FALSE	ENST00000571854.5
1829726	1829810	-1	17	ENSG00000186532	24	108	1829833	1829749	84	0.8356164383561644	1	1	109	1827	GGCGCGCCAGGAGCTGCGCGGGCGCTGGGAGGGAGACCAGGGCGCAG	CCTCGGTCTCTGGCGAGTGCACGGGTTGGTATCCCAGAGGAGGTTAA	GGCGCT	CGGGTT	FALSE	FALSE	ENST00000576633.1
1827861	1828006	-1	17	ENSG00000186532	1828	1973	1828029	1827884	145	0.5518590998043054	0.8356164383561644	2	1974	15038	CTATTTTCTTACTCATTTTATAGATCAAAAGCAGCATGGATCTGCCT	TCTTCACTCCTCTTCACTTCTTCAGTAAGTAAATCAAGCTTTAACAA	TAGATC	TCAGTA	FALSE	FALSE	ENST00000576633.1
1814566	1814795	-1	17	ENSG00000186532	15039	15268	1814818	1814589	229	0.10371819960861062	0.5518590998043054	3	15269	17718	CTTTTTTGTATTATTTGACCCAGGTTGGAGTGTGATGGTGCGATCTC	CCTCCCAGAGTGCTGGGATTACAGGTATAAGCCACTGCACCCAGCCC	CAGGTT	CAGGTA	FALSE	FALSE	ENST00000576633.1
1812062	1812115	-1	17	ENSG00000186532	17719	17772	1812138	1812085	53	0	0.10371819960861062	4	17773	17795	TGTTTCCTCCTTTCTTCATGCAGACCTGAGGATGAGCTGTTTCTAAA	TTCTAAAGGTTACTTGGTGGGAAAGGACTCGGACGCTCCTCTTTTCT	CAGACC	AAAGGA	TRUE	FALSE	ENST00000576633.1
1829702	1829900	1	17	ENSG00000132383	24	222	1829679	1829877	198	0.6532399299474606	1	1	223	13124	CAGCGGAGGTCTCAAGGAACAGCTTTAACCTCCTCTGGGATACCAAC	GCCAGGCCTCGCTTGGGACCATGGGTGGGTCACGTGGGCCGCGCCTC	AGCTTT	TGGGTG	FALSE	FALSE	ENST00000571058.5
1842803	1842853	1	17	ENSG00000132383	13125	13175	1842780	1842830	50	0.5656742556917689	0.6532399299474606	2	13176	14241	CAAACCTGTTTTTACTCCCTCAGGCCATCATGCAGAAGGGGGATACA	ATAAAGCCCATCCTCCAAGTCATCGTAAGTACCTGCGTATGTTATGT	CAGGCC	ATCGTA	FALSE	FALSE	ENST00000571058.5
1843920	1843998	1	17	ENSG00000132383	14242	14320	1843897	1843975	78	0.4290718038528897	0.5656742556917689	3	14321	14899	ATGAATCAAGTTTTCTGTCCTAGAACATCCGTCCCATTACTACGGGG	GTGATGGATTGAACACTCTATCCTGTGAGTATGGTGTATCCATCTAG	TAGAAC	CCTGTG	FALSE	FALSE	ENST00000571058.5
1844578	1844686	1	17	ENSG00000132383	14900	15008	1844555	1844663	108	0.23992994746059548	0.4290718038528897	4	15009	23422	AAAGAAATCTCTGTGGTTTTCAGCTTTCATGTTGGCGACACAGTTGA	TGTGAACACTCTGAAAGACGGAAGGTATGTGCTGTGTTTTTTTCTGT	CAGCTT	AAGGTA	FALSE	FALSE	ENST00000571058.5
1853101	1853189	1	17	ENSG00000132383	23423	23511	1853078	1853166	88	0.08581436077057791	0.23992994746059548	5	23512	42755	TTTCTGTTTGTCTGCTTTTGCAGGAGAGTAGTTATCTTGATGGAATT	GCAATCCAGTGCCCTATAATGAAGGTAAAATGCTTTGGCGTAGGTTG	CAGGAG	AAGGTA	FALSE	FALSE	ENST00000571058.5
1872434	1872483	1	17	ENSG00000132383	42756	42805	1872411	1872460	49	0	0.08581436077057791	6	42806	42828	GGGGTTTCCCTTTTGATCTTCAGGACTCGGGCAGCCGCAAGTAGCTC	CCAGCGCCAGCAGCCAGCCCAGCAGCAAGCAGCAGGCCCCAGCCGCA	CAGGAC	GCAGCA	TRUE	FALSE	ENST00000571058.5
1829971	1830134	1	17	ENSG00000132383	24	187	1829948	1830111	163	0.738362760834671	1	1	188	12855	CCCGGGCCCGCCCCTGAGCCGCGCGCACGTCGGGGGCGGGAGCGGTG	CGAGGGGGCCATTGCGGTGAGGAGGTGCCGGGGGCTGGGCCGGCGGT	GCGCGC	GAGGTG	FALSE	FALSE	ENST00000570451.5
1842803	1842853	1	17	ENSG00000132383	12856	12906	1842780	1842830	50	0.6581059390048154	0.738362760834671	2	12907	13972	CAAACCTGTTTTTACTCCCTCAGGCCATCATGCAGAAGGGGGATACA	ATAAAGCCCATCCTCCAAGTCATCGTAAGTACCTGCGTATGTTATGT	CAGGCC	ATCGTA	FALSE	FALSE	ENST00000570451.5
1843920	1843998	1	17	ENSG00000132383	13973	14051	1843897	1843975	78	0.5329052969502408	0.6581059390048154	3	14052	14630	ATGAATCAAGTTTTCTGTCCTAGAACATCCGTCCCATTACTACGGGG	GTGATGGATTGAACACTCTATCCTGTGAGTATGGTGTATCCATCTAG	TAGAAC	CCTGTG	FALSE	FALSE	ENST00000570451.5
1844578	1844686	1	17	ENSG00000132383	14631	14739	1844555	1844663	108	0.3595505617977528	0.5329052969502408	4	14740	23153	AAAGAAATCTCTGTGGTTTTCAGCTTTCATGTTGGCGACACAGTTGA	TGTGAACACTCTGAAAGACGGAAGGTATGTGCTGTGTTTTTTTCTGT	CAGCTT	AAGGTA	FALSE	FALSE	ENST00000570451.5
1853101	1853189	1	17	ENSG00000132383	23154	23242	1853078	1853166	88	0.2182985553772071	0.3595505617977528	5	23243	42486	TTTCTGTTTGTCTGCTTTTGCAGGAGAGTAGTTATCTTGATGGAATT	GCAATCCAGTGCCCTATAATGAAGGTAAAATGCTTTGGCGTAGGTTG	CAGGAG	AAGGTA	FALSE	FALSE	ENST00000570451.5
1872434	1872526	1	17	ENSG00000132383	42487	42579	1872411	1872503	92	0.0706260032102729	0.2182985553772071	6	42580	45713	GGGGTTTCCCTTTTGATCTTCAGGACTCGGGCAGCCGCAAGTAGCTC	CGCAGAATGGAAGCTCGGGAATGGGTGAGATGCCTCACGGGGCGTGC	CAGGAC	TGGGTG	FALSE	FALSE	ENST00000570451.5
1875661	1875705	1	17	ENSG00000132383	45714	45758	1875638	1875682	44	0	0.0706260032102729	7	45759	45781	TTCGTTTGCGTTTGTTTTTAAAGGTTCTACTGTTTCTAAGGCTTATG	ATGGTGCTTCAAAGACATTTGGAAAAGCTGCAGGTCCCAGCCTGTCA	AAGGTT	GAAAAG	TRUE	FALSE	ENST00000570451.5
1829984	1830126	1	17	ENSG00000132383	24	166	1829961	1830103	142	0.9671524404348831	1	1	167	12842	CTGAGCCGCGCGCACGTCGGGGGCGGGAGCGGTGCGCGCAACTTCTC	CAACTGAGCGAGGGGGCCATTGCGGTGAGGAGGTGCCGGGGGCTGGG	GGGCGG	GCGGTG	FALSE	FALSE	ENST00000254719.9
1842803	1842853	1	17	ENSG00000132383	12843	12893	1842780	1842830	50	0.9555863983344899	0.9671524404348831	2	12894	13959	CAAACCTGTTTTTACTCCCTCAGGCCATCATGCAGAAGGGGGATACA	ATAAAGCCCATCCTCCAAGTCATCGTAAGTACCTGCGTATGTTATGT	CAGGCC	ATCGTA	FALSE	FALSE	ENST00000254719.9
1843920	1843998	1	17	ENSG00000132383	13960	14038	1843897	1843975	78	0.9375433726578765	0.9555863983344899	3	14039	14617	ATGAATCAAGTTTTCTGTCCTAGAACATCCGTCCCATTACTACGGGG	GTGATGGATTGAACACTCTATCCTGTGAGTATGGTGTATCCATCTAG	TAGAAC	CCTGTG	FALSE	FALSE	ENST00000254719.9
1844578	1844686	1	17	ENSG00000132383	14618	14726	1844555	1844663	108	0.9125607217210271	0.9375433726578765	4	14727	23140	AAAGAAATCTCTGTGGTTTTCAGCTTTCATGTTGGCGACACAGTTGA	TGTGAACACTCTGAAAGACGGAAGGTATGTGCTGTGTTTTTTTCTGT	CAGCTT	AAGGTA	FALSE	FALSE	ENST00000254719.9
1853101	1853189	1	17	ENSG00000132383	23141	23229	1853078	1853166	88	0.8922044876243349	0.9125607217210271	5	23230	42473	TTTCTGTTTGTCTGCTTTTGCAGGAGAGTAGTTATCTTGATGGAATT	GCAATCCAGTGCCCTATAATGAAGGTAAAATGCTTTGGCGTAGGTTG	CAGGAG	AAGGTA	FALSE	FALSE	ENST00000254719.9
1872434	1872526	1	17	ENSG00000132383	42474	42566	1872411	1872503	92	0.8709229701596114	0.8922044876243349	6	42567	45700	GGGGTTTCCCTTTTGATCTTCAGGACTCGGGCAGCCGCAAGTAGCTC	CGCAGAATGGAAGCTCGGGAATGGGTGAGATGCCTCACGGGGCGTGC	CAGGAC	TGGGTG	FALSE	FALSE	ENST00000254719.9
1875661	1875793	1	17	ENSG00000132383	45701	45833	1875638	1875770	132	0.8403886190145732	0.8709229701596114	7	45834	47251	TTCGTTTGCGTTTGTTTTTAAAGGTTCTACTGTTTCTAAGGCTTATG	CAGCCTCACTCCTTACCAGTCCAAGTGAGTTGTTGCATAGAGTAAGT	AAGGTT	CAAGTG	FALSE	FALSE	ENST00000254719.9
1877212	1877314	1	17	ENSG00000132383	47252	47354	1877189	1877291	102	0.816793893129771	0.8403886190145732	8	47355	49032	AATATGATCGATTTGGTTTGTAGGTGGACCATTTGTGCTCGTGTTAC	TCCCTAGAACTGGTTGACGAAAGTGTGAGTGTTTGTCATGCTGGGGA	TAGGTG	AGTGTG	FALSE	FALSE	ENST00000254719.9
1878993	1879061	1	17	ENSG00000132383	49033	49101	1878970	1879038	68	0.8010640758732361	0.816793893129771	9	49102	49254	AACCTGCCCACGTGCTTCTGCAGGGTGAAATCCGAGCTACAGCTTTC	TTTCCTCTTATTGAAGTGAACAAGGTATGGCCGTGCTGACTTTAGAA	CAGGGT	AAGGTA	FALSE	FALSE	ENST00000254719.9
1879215	1879407	1	17	ENSG00000132383	49255	49447	1879192	1879384	192	0.7566504742077261	0.8010640758732361	10	49448	49599	CTGTGGCTTGGCCTCCTTCGCAGGTGTATTATTTCTCGAAAGGCACC	ACAAGTCGAAAGACTCACTTGTAGGTAAGCTCGTGTATGAGAAGGAA	CAGGTG	TAGGTA	FALSE	FALSE	ENST00000254719.9
1879560	1879699	1	17	ENSG00000132383	49600	49739	1879537	1879676	139	0.7244968771686329	0.7566504742077261	11	49740	50582	GCTAACACGTGCATGTGTTTTAGACATCATCGGGATCTGCAAGAGCT	ACTGCTACACTGTGGGGGGAAGATGTAAGTGCTGGGATGGGGTCTTC	TAGACA	GATGTA	FALSE	FALSE	ENST00000254719.9
1880543	1880691	1	17	ENSG00000132383	50583	50731	1880520	1880668	148	0.6902613925514689	0.7244968771686329	12	50732	53851	TATGTCTGGTGTTTCTTTTACAGGCTGATAAATTTGATGGTTCTAGA	AGAGGCCTATAAGCTTCGTGGATGGTAGGTTTTGTGGGGCTAAACAA	CAGGCT	ATGGTA	FALSE	FALSE	ENST00000254719.9
1883812	1883944	1	17	ENSG00000132383	53852	53984	1883789	1883921	132	0.6597270414064307	0.6902613925514689	13	53985	58714	TCGTTATTCGTTCACGTTTTCAGGTTTGACGCAGAAGGACAAGCCTT	GAGAACCTGGGCCAAGGCGACAAGGTACCCAGCATTCCTAACCACCT	CAGGTT	AAGGTA	FALSE	FALSE	ENST00000254719.9
1888675	1888851	1	17	ENSG00000132383	58715	58891	1888652	1888828	176	0.6190145732130465	0.6597270414064307	14	58892	61872	CATGCTGTTCTTTTCTCCCGAAGCCGGACTACTTTAGTTCTGTGGCC	TTCAAGTACCGCATGATCCTGTCAGTAAGTAGCCTCGGTAGATGAGA	AAGCCG	TCAGTA	FALSE	FALSE	ENST00000254719.9
1891833	1891940	1	17	ENSG00000132383	61873	61980	1891810	1891917	107	0.5942632431182049	0.6190145732130465	15	61981	65048	TAATGTAGAATTGTGTTTTTTAGGTAAATATTGCAGATTTTCAAGAG	TATCTTGGGGAATTAAAAGACAAGGTCAGCCACATATTTTATTATAA	TAGGTA	AAGGTC	FALSE	FALSE	ENST00000254719.9
1895009	1895095	1	17	ENSG00000132383	65049	65135	1894986	1895072	86	0.5743696507055286	0.5942632431182049	16	65136	67110	AAGTTTTATGTTTGTTTTTGCAGAATGAACAGGCATTTGAAGAAGTT	AGGGTCAAAGTGGAGACCTACAACGTAAGTAAGGGCCTGGGCAGCAG	CAGAAT	AACGTA	FALSE	FALSE	ENST00000254719.9
1897071	1899554	1	17	ENSG00000132383	67111	69594	1897048	1899531	2483	0	0.5743696507055286	17	69595	69617	AAACTACTTCTCCCTTTTTGAAGGACGAGTCTCGAATTAAGGCCACT	TCCATTAAAACCTTGCTAATCTCTCGCGTGCTGTTCCTTTTTTGAAC	AAGGAC	TCTCGC	TRUE	FALSE	ENST00000254719.9
1879035	1879061	1	17	ENSG00000132383	24	50	1879012	1879038	26	0.9932309294454569	1	1	51	203	CTTTCAATGAGCAAGTGGACAAGTTCTTTCCTCTTATTGAAGTGAAC	TTTCCTCTTATTGAAGTGAACAAGGTATGGCCGTGCTGACTTTAGAA	AAGTTC	AAGGTA	FALSE	FALSE	ENST00000574049.1
1879215	1879407	1	17	ENSG00000132383	204	396	1879192	1879384	192	0.9432439468888311	0.9932309294454569	2	397	548	CTGTGGCTTGGCCTCCTTCGCAGGTGTATTATTTCTCGAAAGGCACC	ACAAGTCGAAAGACTCACTTGTAGGTAAGCTCGTGTATGAGAAGGAA	CAGGTG	TAGGTA	FALSE	FALSE	ENST00000574049.1
1879560	1879699	1	17	ENSG00000132383	549	688	1879537	1879676	139	0.9070554543087738	0.9432439468888311	3	689	1531	GCTAACACGTGCATGTGTTTTAGACATCATCGGGATCTGCAAGAGCT	ACTGCTACACTGTGGGGGGAAGATGTAAGTGCTGGGATGGGGTCTTC	TAGACA	GATGTA	FALSE	FALSE	ENST00000574049.1
1880543	1880691	1	17	ENSG00000132383	1532	1680	1880520	1880668	148	0.8685238219213747	0.9070554543087738	4	1681	4800	TATGTCTGGTGTTTCTTTTACAGGCTGATAAATTTGATGGTTCTAGA	AGAGGCCTATAAGCTTCGTGGATGGTAGGTTTTGTGGGGCTAAACAA	CAGGCT	ATGGTA	FALSE	FALSE	ENST00000574049.1
1883812	1883944	1	17	ENSG00000132383	4801	4933	1883789	1883921	132	0.8341577714136943	0.8685238219213747	5	4934	12821	TCGTTATTCGTTCACGTTTTCAGGTTTGACGCAGAAGGACAAGCCTT	GAGAACCTGGGCCAAGGCGACAAGGTACCCAGCATTCCTAACCACCT	CAGGTT	AAGGTA	FALSE	FALSE	ENST00000574049.1
1891833	1891940	1	17	ENSG00000132383	12822	12929	1891810	1891917	107	0.8063004425930747	0.8341577714136943	6	12930	15997	TAATGTAGAATTGTGTTTTTTAGGTAAATATTGCAGATTTTCAAGAG	TATCTTGGGGAATTAAAAGACAAGGTCAGCCACATATTTTATTATAA	TAGGTA	AAGGTC	FALSE	FALSE	ENST00000574049.1
1895009	1895095	1	17	ENSG00000132383	15998	16084	1894986	1895072	86	0.783910439989586	0.8063004425930747	7	16085	18059	AAGTTTTATGTTTGTTTTTGCAGAATGAACAGGCATTTGAAGAAGTT	AGGGTCAAAGTGGAGACCTACAACGTAAGTAAGGGCCTGGGCAGCAG	CAGAAT	AACGTA	FALSE	FALSE	ENST00000574049.1
1897071	1900082	1	17	ENSG00000132383	18060	21071	1897048	1900059	3011	0	0.783910439989586	8	21072	21094	AAACTACTTCTCCCTTTTTGAAGGACGAGTCTCGAATTAAGGCCACT	ACTGGTATTTTTGTTATTAAGACATTAAGTAAATGTTTAAGAAAAAA	AAGGAC	ACATTA	TRUE	FALSE	ENST00000574049.1
2024853	2025345	-1	17	ENSG00000185924	24	516	2025368	2024876	492	0.8642009384487993	1	1	517	87560	GCCGGGGGGAGGAAGGGAGGCGCCCCGCTCCGCCGATCGCTCGGTCC	CCGTGGCCAACATGCTTCGCAAAGGTGAGTTGGAGCCGCAGGGGCAA	CGCCCC	AAGGTG	FALSE	FALSE	ENST00000331238.6
1934677	1937808	-1	17	ENSG00000185924	87561	90692	1937831	1934700	3131	0	0.8642009384487993	2	90693	90715	GCTGTGCTCTCTCTCCCTGCCAGGGTGCTGTGTGGAGTTGCTGCTGC	ACAATAAATGATCTTGGACAAGAACCCTGTTTTTCATTTCCTAACCC	CAGGGT	GAACCC	TRUE	FALSE	ENST00000331238.6
2030110	2030230	1	17	ENSG00000108963	24	144	2030087	2030207	120	0.9456521739130435	1	1	145	3418	GCCGATCGGCGATCGATCGCAATGTCTGCGCTCTCCGCGTTCTTCCA	GCGGCCGAGACGGCCCTGGCAGAGGTGGGTGCTGGAACGCTGCGCCC	AATGTC	GAGGTG	FALSE	FALSE	ENST00000263083.10
2033505	2033657	1	17	ENSG00000108963	3419	3571	2033482	2033634	152	0.8768115942028986	0.9456521739130435	2	3572	3692	CTCAGGCCTTATATCCATTCTAGGTCGGGCCCCTCGGGGCCGCGTGG	TCCAACAAGCCCAGGCCAAGAAGGGTGAGCCTGTGATCATTGAGCTG	TAGGTC	AGGGTG	FALSE	FALSE	ENST00000263083.10
2033779	2033842	1	17	ENSG00000108963	3693	3756	2033756	2033819	63	0.8482789855072463	0.8768115942028986	3	3757	5883	TCATGTCTCTGCTCGTCTTGCAGTGGCCTTGCAAATGCCGGAAGGCC	TACCATTGTGGATATCTTGGAAAGGTGAGGCTTGGGGCACTGGAGAG	CAGTGG	AAGGTG	FALSE	FALSE	ENST00000263083.10
2035970	2036091	1	17	ENSG00000108963	5884	6005	2035947	2036068	121	0.7934782608695652	0.8482789855072463	4	6006	6442	GTTCCCCGCCCCTGTGCCCGCAGGTTCACGGAGGCCGAAGTGATGGT	TGCACTACGGCCACAGTTGCCTGAGTATGGTGGGGCCAGGACACCTG	CAGGTT	TGAGTA	FALSE	FALSE	ENST00000263083.10
2036529	2036686	1	17	ENSG00000108963	6443	6600	2036506	2036663	157	0.7223731884057971	0.7934782608695652	5	6601	6748	CCCTGAACTCCTCCCTCCCACAGTTCCCATGGACACCTCGGCCCAAG	ATTCAGTTTGTGTCGACCTTGCAGGTGGGTGGAACGAGGATCCTCGG	CAGTTC	CAGGTG	FALSE	FALSE	ENST00000263083.10
2036835	2036956	1	17	ENSG00000108963	6749	6870	2036812	2036933	121	0.667572463768116	0.7223731884057971	6	6871	9668	CACTTCCCTCGTCATTCCTACAGGCAGCCGCCCAGGAGCTGAAAGCC	GTCCAAAGAGGTGGAGGCCGTTGTGTAAGTTAAAAATGGGGGCCAAG	CAGGCA	TGTGTA	FALSE	FALSE	ENST00000263083.10
2039755	2039823	1	17	ENSG00000108963	9669	9737	2039732	2039800	68	0.6367753623188406	0.667572463768116	7	9738	10131	TAGCCTCCTTTCCACCCCTGCAGGTATCTTGGAGATGGCCGCTTCCA	CAACCCCAATGTCCCCGCTTACCGGTATGGGCTGGGCCGGGCTGGGC	CAGGTA	CCGGTA	FALSE	FALSE	ENST00000263083.10
2040218	2040374	1	17	ENSG00000108963	10132	10288	2040195	2040351	156	0.5661231884057971	0.6367753623188406	8	10289	10418	GACCCTGACTGCTTCTTTTCCAGGTATGACCCATATAGCAAAGTCCT	CAGGGCAGTCCTAAGATCCTGGAGGTCAGTGGGCTCAGGACAGCCTC	CAGGTA	GAGGTC	FALSE	FALSE	ENST00000263083.10
2040505	2040605	1	17	ENSG00000108963	10419	10519	2040482	2040582	100	0.5208333333333333	0.5661231884057971	9	10520	11016	ACCCTGCCTCCCTCTCCCAACAGCACCTGGAATCTCGACTCCGAGCC	TAGCCTACTTCCTGAGGTGGATGTGTGAGTATCTGCCTGGCTATGAC	CAGCAC	TGTGTG	FALSE	FALSE	ENST00000263083.10
2041103	2041181	1	17	ENSG00000108963	11017	11095	2041080	2041158	78	0.48550724637681164	0.5208333333333333	10	11096	11394	TCTGACCTGGCTTCCCTTCCCAGGTGGGTGCAGGTGGCATGTCCACG	AAGCCGCTGCTGACACCCTATGAGGTAACACCAAGCTCTGGGAGAGA	CAGGTG	GAGGTA	FALSE	FALSE	ENST00000263083.10
2041481	2041621	1	17	ENSG00000108963	11395	11535	2041458	2041598	140	0.4221014492753623	0.48550724637681164	11	11536	11681	TGTCCCTCCCTCCCCTCCCCTAGGCGGCCGTGGCTCTGAGGGACATT	CCGGGCCGGCCCGCGCGGGGGAAGGTAGGCGGGGGCTTCCAGGAGGG	TAGGCG	AAGGTA	FALSE	FALSE	ENST00000263083.10
2041768	2041875	1	17	ENSG00000108963	11682	11789	2041745	2041852	107	0.37364130434782605	0.4221014492753623	12	11790	12518	CTAACCAAAGTCTGCGACCTCAGGTGCAGGAGGGGTCCGCGCGTCCC	CCTTGACGCGCTCCCGGGCCTCAGGTATCAGCCCCCGCTCTGGGTGC	CAGGTG	CAGGTA	FALSE	FALSE	ENST00000263083.10
2042605	2043430	1	17	ENSG00000108963	12519	13344	2042582	2043407	825	0	0.37364130434782605	13	13345	13367	CCTTTTTCCTCATATCGCTGTAGGGTCCTGCCCTCCGGAGGAGCAGC	AATAAAGTGGTGATTTGGATTTTGAGCATCTTTTTCCTGGTACACAC	TAGGGT	TTGAGC	TRUE	FALSE	ENST00000263083.10
2030159	2030230	1	17	ENSG00000108963	24	95	2030136	2030207	71	0.9564950980392157	1	1	96	3369	GCTGTCTTTTTAGTACCACATGCGCAGGCAGGTGATGGCGGCGCTGG	GCGGCCGAGACGGCCCTGGCAGAGGTGGGTGCTGGAACGCTGCGCCC	TGCGCA	GAGGTG	FALSE	FALSE	ENST00000575667.5
2033505	2033657	1	17	ENSG00000108963	3370	3522	2033482	2033634	152	0.8633578431372549	0.9564950980392157	2	3523	3643	CTCAGGCCTTATATCCATTCTAGGTCGGGCCCCTCGGGGCCGCGTGG	TCCAACAAGCCCAGGCCAAGAAGGGTGAGCCTGTGATCATTGAGCTG	TAGGTC	AGGGTG	FALSE	FALSE	ENST00000575667.5
2033779	2033842	1	17	ENSG00000108963	3644	3707	2033756	2033819	63	0.8247549019607843	0.8633578431372549	3	3708	6393	TCATGTCTCTGCTCGTCTTGCAGTGGCCTTGCAAATGCCGGAAGGCC	TACCATTGTGGATATCTTGGAAAGGTGAGGCTTGGGGCACTGGAGAG	CAGTGG	AAGGTG	FALSE	FALSE	ENST00000575667.5
2036529	2036686	1	17	ENSG00000108963	6394	6551	2036506	2036663	157	0.7285539215686274	0.8247549019607843	4	6552	6699	CCCTGAACTCCTCCCTCCCACAGTTCCCATGGACACCTCGGCCCAAG	ATTCAGTTTGTGTCGACCTTGCAGGTGGGTGGAACGAGGATCCTCGG	CAGTTC	CAGGTG	FALSE	FALSE	ENST00000575667.5
2036835	2036956	1	17	ENSG00000108963	6700	6821	2036812	2036933	121	0.6544117647058824	0.7285539215686274	5	6822	9619	CACTTCCCTCGTCATTCCTACAGGCAGCCGCCCAGGAGCTGAAAGCC	GTCCAAAGAGGTGGAGGCCGTTGTGTAAGTTAAAAATGGGGGCCAAG	CAGGCA	TGTGTA	FALSE	FALSE	ENST00000575667.5
2039755	2039823	1	17	ENSG00000108963	9620	9688	2039732	2039800	68	0.6127450980392157	0.6544117647058824	6	9689	10082	TAGCCTCCTTTCCACCCCTGCAGGTATCTTGGAGATGGCCGCTTCCA	CAACCCCAATGTCCCCGCTTACCGGTATGGGCTGGGCCGGGCTGGGC	CAGGTA	CCGGTA	FALSE	FALSE	ENST00000575667.5
2040218	2040374	1	17	ENSG00000108963	10083	10239	2040195	2040351	156	0.517156862745098	0.6127450980392157	7	10240	10369	GACCCTGACTGCTTCTTTTCCAGGTATGACCCATATAGCAAAGTCCT	CAGGGCAGTCCTAAGATCCTGGAGGTCAGTGGGCTCAGGACAGCCTC	CAGGTA	GAGGTC	FALSE	FALSE	ENST00000575667.5
2040505	2040605	1	17	ENSG00000108963	10370	10470	2040482	2040582	100	0.4558823529411765	0.517156862745098	8	10471	10967	ACCCTGCCTCCCTCTCCCAACAGCACCTGGAATCTCGACTCCGAGCC	TAGCCTACTTCCTGAGGTGGATGTGTGAGTATCTGCCTGGCTATGAC	CAGCAC	TGTGTG	FALSE	FALSE	ENST00000575667.5
2041103	2041181	1	17	ENSG00000108963	10968	11046	2041080	2041158	78	0.40808823529411764	0.4558823529411765	9	11047	11345	TCTGACCTGGCTTCCCTTCCCAGGTGGGTGCAGGTGGCATGTCCACG	AAGCCGCTGCTGACACCCTATGAGGTAACACCAAGCTCTGGGAGAGA	CAGGTG	GAGGTA	FALSE	FALSE	ENST00000575667.5
2041481	2041621	1	17	ENSG00000108963	11346	11486	2041458	2041598	140	0.3223039215686274	0.40808823529411764	10	11487	11632	TGTCCCTCCCTCCCCTCCCCTAGGCGGCCGTGGCTCTGAGGGACATT	CCGGGCCGGCCCGCGCGGGGGAAGGTAGGCGGGGGCTTCCAGGAGGG	TAGGCG	AAGGTA	FALSE	FALSE	ENST00000575667.5
2041768	2041875	1	17	ENSG00000108963	11633	11740	2041745	2041852	107	0.25674019607843135	0.3223039215686274	11	11741	12469	CTAACCAAAGTCTGCGACCTCAGGTGCAGGAGGGGTCCGCGCGTCCC	CCTTGACGCGCTCCCGGGCCTCAGGTATCAGCCCCCGCTCTGGGTGC	CAGGTG	CAGGTA	FALSE	FALSE	ENST00000575667.5
2042605	2043024	1	17	ENSG00000108963	12470	12889	2042582	2043001	419	0	0.25674019607843135	12	12890	12912	CCTTTTTCCTCATATCGCTGTAGGGTCCTGCCCTCCGGAGGAGCAGC	TTCCCGGAGCCATCACCCTCACCCACTCTGGTGGCCACTTCATTCCA	TAGGGT	CCCACT	TRUE	FALSE	ENST00000575667.5
2030159	2030230	1	17	ENSG00000108963	24	95	2030136	2030207	71	0.9587209302325581	1	1	96	3369	GCTGTCTTTTTAGTACCACATGCGCAGGCAGGTGATGGCGGCGCTGG	GCGGCCGAGACGGCCCTGGCAGAGGTGGGTGCTGGAACGCTGCGCCC	TGCGCA	GAGGTG	FALSE	FALSE	ENST00000571418.5
2033505	2033657	1	17	ENSG00000108963	3370	3522	2033482	2033634	152	0.8703488372093023	0.9587209302325581	2	3523	3643	CTCAGGCCTTATATCCATTCTAGGTCGGGCCCCTCGGGGCCGCGTGG	TCCAACAAGCCCAGGCCAAGAAGGGTGAGCCTGTGATCATTGAGCTG	TAGGTC	AGGGTG	FALSE	FALSE	ENST00000571418.5
2033779	2033842	1	17	ENSG00000108963	3644	3707	2033756	2033819	63	0.8337209302325581	0.8703488372093023	3	3708	5834	TCATGTCTCTGCTCGTCTTGCAGTGGCCTTGCAAATGCCGGAAGGCC	TACCATTGTGGATATCTTGGAAAGGTGAGGCTTGGGGCACTGGAGAG	CAGTGG	AAGGTG	FALSE	FALSE	ENST00000571418.5
2035970	2036091	1	17	ENSG00000108963	5835	5956	2035947	2036068	121	0.7633720930232558	0.8337209302325581	4	5957	6393	GTTCCCCGCCCCTGTGCCCGCAGGTTCACGGAGGCCGAAGTGATGGT	TGCACTACGGCCACAGTTGCCTGAGTATGGTGGGGCCAGGACACCTG	CAGGTT	TGAGTA	FALSE	FALSE	ENST00000571418.5
2036529	2036653	1	17	ENSG00000108963	6394	6518	2036506	2036630	124	0.6912790697674418	0.7633720930232558	5	6519	6699	CCCTGAACTCCTCCCTCCCACAGTTCCCATGGACACCTCGGCCCAAG	CCCCCAGCCACTGCCCTTGCCCTGGTCAGCACCATTCAGTTTGTGTC	CAGTTC	CTGGTC	FALSE	FALSE	ENST00000571418.5
2036835	2036956	1	17	ENSG00000108963	6700	6821	2036812	2036933	121	0.6209302325581396	0.6912790697674418	6	6822	9619	CACTTCCCTCGTCATTCCTACAGGCAGCCGCCCAGGAGCTGAAAGCC	GTCCAAAGAGGTGGAGGCCGTTGTGTAAGTTAAAAATGGGGGCCAAG	CAGGCA	TGTGTA	FALSE	FALSE	ENST00000571418.5
2039755	2039823	1	17	ENSG00000108963	9620	9688	2039732	2039800	68	0.5813953488372092	0.6209302325581396	7	9689	10082	TAGCCTCCTTTCCACCCCTGCAGGTATCTTGGAGATGGCCGCTTCCA	CAACCCCAATGTCCCCGCTTACCGGTATGGGCTGGGCCGGGCTGGGC	CAGGTA	CCGGTA	FALSE	FALSE	ENST00000571418.5
2040218	2040374	1	17	ENSG00000108963	10083	10239	2040195	2040351	156	0.4906976744186047	0.5813953488372092	8	10240	10369	GACCCTGACTGCTTCTTTTCCAGGTATGACCCATATAGCAAAGTCCT	CAGGGCAGTCCTAAGATCCTGGAGGTCAGTGGGCTCAGGACAGCCTC	CAGGTA	GAGGTC	FALSE	FALSE	ENST00000571418.5
2040505	2040605	1	17	ENSG00000108963	10370	10470	2040482	2040582	100	0.43255813953488376	0.4906976744186047	9	10471	10967	ACCCTGCCTCCCTCTCCCAACAGCACCTGGAATCTCGACTCCGAGCC	TAGCCTACTTCCTGAGGTGGATGTGTGAGTATCTGCCTGGCTATGAC	CAGCAC	TGTGTG	FALSE	FALSE	ENST00000571418.5
2041103	2041181	1	17	ENSG00000108963	10968	11046	2041080	2041158	78	0.3872093023255814	0.43255813953488376	10	11047	11345	TCTGACCTGGCTTCCCTTCCCAGGTGGGTGCAGGTGGCATGTCCACG	AAGCCGCTGCTGACACCCTATGAGGTAACACCAAGCTCTGGGAGAGA	CAGGTG	GAGGTA	FALSE	FALSE	ENST00000571418.5
2041481	2041621	1	17	ENSG00000108963	11346	11486	2041458	2041598	140	0.30581395348837215	0.3872093023255814	11	11487	11632	TGTCCCTCCCTCCCCTCCCCTAGGCGGCCGTGGCTCTGAGGGACATT	CCGGGCCGGCCCGCGCGGGGGAAGGTAGGCGGGGGCTTCCAGGAGGG	TAGGCG	AAGGTA	FALSE	FALSE	ENST00000571418.5
2041768	2041875	1	17	ENSG00000108963	11633	11740	2041745	2041852	107	0.24360465116279073	0.30581395348837215	12	11741	12469	CTAACCAAAGTCTGCGACCTCAGGTGCAGGAGGGGTCCGCGCGTCCC	CCTTGACGCGCTCCCGGGCCTCAGGTATCAGCCCCCGCTCTGGGTGC	CAGGTG	CAGGTA	FALSE	FALSE	ENST00000571418.5
2042605	2043024	1	17	ENSG00000108963	12470	12889	2042582	2043001	419	0	0.24360465116279073	13	12890	12912	CCTTTTTCCTCATATCGCTGTAGGGTCCTGCCCTCCGGAGGAGCAGC	TTCCCGGAGCCATCACCCTCACCCACTCTGGTGGCCACTTCATTCCA	TAGGGT	CCCACT	TRUE	FALSE	ENST00000571418.5
2033393	2033657	1	17	ENSG00000108963	24	288	2033370	2033634	264	0.8478386167146974	1	1	289	409	TCTTGAGATGACTCAAAATTTTTATTTCTATGCTTGAGCGGGGGCAC	TCCAACAAGCCCAGGCCAAGAAGGGTGAGCCTGTGATCATTGAGCTG	TTTATT	AGGGTG	FALSE	FALSE	ENST00000570477.5
2033779	2033842	1	17	ENSG00000108963	410	473	2033756	2033819	63	0.8115273775216139	0.8478386167146974	2	474	2600	TCATGTCTCTGCTCGTCTTGCAGTGGCCTTGCAAATGCCGGAAGGCC	TACCATTGTGGATATCTTGGAAAGGTGAGGCTTGGGGCACTGGAGAG	CAGTGG	AAGGTG	FALSE	FALSE	ENST00000570477.5
2035970	2036091	1	17	ENSG00000108963	2601	2722	2035947	2036068	121	0.7417867435158502	0.8115273775216139	3	2723	3159	GTTCCCCGCCCCTGTGCCCGCAGGTTCACGGAGGCCGAAGTGATGGT	TGCACTACGGCCACAGTTGCCTGAGTATGGTGGGGCCAGGACACCTG	CAGGTT	TGAGTA	FALSE	FALSE	ENST00000570477.5
2036529	2036686	1	17	ENSG00000108963	3160	3317	2036506	2036663	157	0.6512968299711815	0.7417867435158502	4	3318	3465	CCCTGAACTCCTCCCTCCCACAGTTCCCATGGACACCTCGGCCCAAG	ATTCAGTTTGTGTCGACCTTGCAGGTGGGTGGAACGAGGATCCTCGG	CAGTTC	CAGGTG	FALSE	FALSE	ENST00000570477.5
2036835	2036956	1	17	ENSG00000108963	3466	3587	2036812	2036933	121	0.5815561959654179	0.6512968299711815	5	3588	6385	CACTTCCCTCGTCATTCCTACAGGCAGCCGCCCAGGAGCTGAAAGCC	GTCCAAAGAGGTGGAGGCCGTTGTGTAAGTTAAAAATGGGGGCCAAG	CAGGCA	TGTGTA	FALSE	FALSE	ENST00000570477.5
2039755	2039823	1	17	ENSG00000108963	6386	6454	2039732	2039800	68	0.5423631123919308	0.5815561959654179	6	6455	6848	TAGCCTCCTTTCCACCCCTGCAGGTATCTTGGAGATGGCCGCTTCCA	CAACCCCAATGTCCCCGCTTACCGGTATGGGCTGGGCCGGGCTGGGC	CAGGTA	CCGGTA	FALSE	FALSE	ENST00000570477.5
2040218	2040374	1	17	ENSG00000108963	6849	7005	2040195	2040351	156	0.452449567723343	0.5423631123919308	7	7006	7135	GACCCTGACTGCTTCTTTTCCAGGTATGACCCATATAGCAAAGTCCT	CAGGGCAGTCCTAAGATCCTGGAGGTCAGTGGGCTCAGGACAGCCTC	CAGGTA	GAGGTC	FALSE	FALSE	ENST00000570477.5
2040505	2040605	1	17	ENSG00000108963	7136	7236	2040482	2040582	100	0.3948126801152738	0.452449567723343	8	7237	7733	ACCCTGCCTCCCTCTCCCAACAGCACCTGGAATCTCGACTCCGAGCC	TAGCCTACTTCCTGAGGTGGATGTGTGAGTATCTGCCTGGCTATGAC	CAGCAC	TGTGTG	FALSE	FALSE	ENST00000570477.5
2041103	2041181	1	17	ENSG00000108963	7734	7812	2041080	2041158	78	0.34985590778097986	0.3948126801152738	9	7813	8111	TCTGACCTGGCTTCCCTTCCCAGGTGGGTGCAGGTGGCATGTCCACG	AAGCCGCTGCTGACACCCTATGAGGTAACACCAAGCTCTGGGAGAGA	CAGGTG	GAGGTA	FALSE	FALSE	ENST00000570477.5
2041481	2041621	1	17	ENSG00000108963	8112	8252	2041458	2041598	140	0.26916426512968294	0.34985590778097986	10	8253	8398	TGTCCCTCCCTCCCCTCCCCTAGGCGGCCGTGGCTCTGAGGGACATT	CCGGGCCGGCCCGCGCGGGGGAAGGTAGGCGGGGGCTTCCAGGAGGG	TAGGCG	AAGGTA	FALSE	FALSE	ENST00000570477.5
2041768	2041875	1	17	ENSG00000108963	8399	8506	2041745	2041852	107	0.20749279538904897	0.26916426512968294	11	8507	9235	CTAACCAAAGTCTGCGACCTCAGGTGCAGGAGGGGTCCGCGCGTCCC	CCTTGACGCGCTCCCGGGCCTCAGGTATCAGCCCCCGCTCTGGGTGC	CAGGTG	CAGGTA	FALSE	FALSE	ENST00000570477.5
2042605	2042965	1	17	ENSG00000108963	9236	9596	2042582	2042942	360	0	0.20749279538904897	12	9597	9619	CCTTTTTCCTCATATCGCTGTAGGGTCCTGCCCTCCGGAGGAGCAGC	TTTTGGGGACACTGACAAAGTCATCCCCTCTCAGGAGAGTGTGCAAC	TAGGGT	CATCCC	TRUE	FALSE	ENST00000570477.5
2033820	2033842	1	17	ENSG00000108963	24	46	2033797	2033819	22	0.9602169981916817	1	1	47	2173	AAGGCCTCCTCCTCTTTGCCTGTACCATTGTGGATATCTTGGAAAGG	TACCATTGTGGATATCTTGGAAAGGTGAGGCTTGGGGCACTGGAGAG	TGTACC	AAGGTG	FALSE	FALSE	ENST00000570833.5
2035970	2036091	1	17	ENSG00000108963	2174	2295	2035947	2036068	121	0.7414104882459314	0.9602169981916817	2	2296	2632	GTTCCCCGCCCCTGTGCCCGCAGGTTCACGGAGGCCGAAGTGATGGT	TGCACTACGGCCACAGTTGCCTGAGTATGGTGGGGCCAGGACACCTG	CAGGTT	TGAGTA	FALSE	FALSE	ENST00000570833.5
2036429	2036686	1	17	ENSG00000108963	2633	2890	2036406	2036663	257	0.2766726943942134	0.7414104882459314	3	2891	3038	CTACCCTGTCCTTTTACCCCCAGGCTGAAGCCACTGCGCCTGGCTGC	ATTCAGTTTGTGTCGACCTTGCAGGTGGGTGGAACGAGGATCCTCGG	CAGGCT	CAGGTG	FALSE	FALSE	ENST00000570833.5
2036835	2036956	1	17	ENSG00000108963	3039	3160	2036812	2036933	121	0.05786618444846292	0.2766726943942134	4	3161	5958	CACTTCCCTCGTCATTCCTACAGGCAGCCGCCCAGGAGCTGAAAGCC	GTCCAAAGAGGTGGAGGCCGTTGTGTAAGTTAAAAATGGGGGCCAAG	CAGGCA	TGTGTA	FALSE	FALSE	ENST00000570833.5
2039755	2039787	1	17	ENSG00000108963	5959	5991	2039732	2039764	32	0	0.05786618444846292	5	5992	6014	TAGCCTCCTTTCCACCCCTGCAGGTATCTTGGAGATGGCCGCTTCCA	AGATGGCCGCTTCCATCTGGAGTCTGTCATGATTGCCAACCCCAATG	CAGGTA	GTCTGT	TRUE	FALSE	ENST00000570833.5
2040340	2040374	1	17	ENSG00000108963	24	58	2040317	2040351	34	0.9830677290836654	1	1	59	188	GTCCTGGGGCCTTATTCTGGGCACTTTGGGCCGCCAGGGCAGTCCTA	CAGGGCAGTCCTAAGATCCTGGAGGTCAGTGGGCTCAGGACAGCCTC	GCACTT	GAGGTC	FALSE	FALSE	ENST00000571710.5
2040505	2040605	1	17	ENSG00000108963	189	289	2040482	2040582	100	0.9332669322709164	0.9830677290836654	2	290	786	ACCCTGCCTCCCTCTCCCAACAGCACCTGGAATCTCGACTCCGAGCC	TAGCCTACTTCCTGAGGTGGATGTGTGAGTATCTGCCTGGCTATGAC	CAGCAC	TGTGTG	FALSE	FALSE	ENST00000571710.5
2041103	2041181	1	17	ENSG00000108963	787	865	2041080	2041158	78	0.8944223107569721	0.9332669322709164	3	866	1164	TCTGACCTGGCTTCCCTTCCCAGGTGGGTGCAGGTGGCATGTCCACG	AAGCCGCTGCTGACACCCTATGAGGTAACACCAAGCTCTGGGAGAGA	CAGGTG	GAGGTA	FALSE	FALSE	ENST00000571710.5
2041481	2041621	1	17	ENSG00000108963	1165	1305	2041458	2041598	140	0.8247011952191234	0.8944223107569721	4	1306	1451	TGTCCCTCCCTCCCCTCCCCTAGGCGGCCGTGGCTCTGAGGGACATT	CCGGGCCGGCCCGCGCGGGGGAAGGTAGGCGGGGGCTTCCAGGAGGG	TAGGCG	AAGGTA	FALSE	FALSE	ENST00000571710.5
2041768	2043424	1	17	ENSG00000108963	1452	3108	2041745	2043401	1656	0	0.8247011952191234	5	3109	3131	CTAACCAAAGTCTGCGACCTCAGGTGCAGGAGGGGTCCGCGCGTCCC	CCACATAATAAAGTGGTGATTTGGATTTTGAGCATCTTTTTCCTGGT	CAGGTG	TGGATT	TRUE	FALSE	ENST00000571710.5
2041102	2041181	1	17	ENSG00000108963	24	103	2041079	2041158	79	0.8975356679636836	1	1	104	402	GTCTGACCTGGCTTCCCTTCCCAGGTGGGTGCAGGTGGCATGTCCAC	AAGCCGCTGCTGACACCCTATGAGGTAACACCAAGCTCTGGGAGAGA	CCAGGT	GAGGTA	FALSE	FALSE	ENST00000607788.1
2041481	2041621	1	17	ENSG00000108963	403	543	2041458	2041598	140	0.7159533073929961	0.8975356679636836	2	544	689	TGTCCCTCCCTCCCCTCCCCTAGGCGGCCGTGGCTCTGAGGGACATT	CCGGGCCGGCCCGCGCGGGGGAAGGTAGGCGGGGGCTTCCAGGAGGG	TAGGCG	AAGGTA	FALSE	FALSE	ENST00000607788.1
2041768	2041875	1	17	ENSG00000108963	690	797	2041745	2041852	107	0.5771725032425421	0.7159533073929961	3	798	1897	CTAACCAAAGTCTGCGACCTCAGGTGCAGGAGGGGTCCGCGCGTCCC	CCTTGACGCGCTCCCGGGCCTCAGGTATCAGCCCCCGCTCTGGGTGC	CAGGTG	CAGGTA	FALSE	FALSE	ENST00000607788.1
2042976	2043421	1	17	ENSG00000108963	1898	2343	2042953	2043398	445	0	0.5771725032425421	4	2344	2366	CTGACAAAGTCATCCCCTCTCAGGAGAGTGTGCAACTGGCCAGCCAA	CTGCCACATAATAAAGTGGTGATTTGGATTTTGAGCATCTTTTTCCT	CAGGAG	ATTTGG	TRUE	FALSE	ENST00000607788.1
2041534	2041875	1	17	ENSG00000108963	24	365	2041511	2041852	341	0.4793893129770992	1	1	366	1094	CAGCAGCCCTACCCGATGGACTTCTACGCTGGCAGCTCCTTGGGGCC	CCTTGACGCGCTCCCGGGCCTCAGGTATCAGCCCCCGCTCTGGGTGC	CTTCTA	CAGGTA	FALSE	FALSE	ENST00000575162.1
2042605	2042919	1	17	ENSG00000108963	1095	1409	2042582	2042896	314	0	0.4793893129770992	2	1410	1432	CCTTTTTCCTCATATCGCTGTAGGGTCCTGCCCTCCGGAGGAGCAGC	AGGAATCCATCCTGCAAAGGCCCTTGTCATTGCCTTCGCTCCATGTT	TAGGGT	CCTTGT	TRUE	FALSE	ENST00000575162.1
2041553	2041621	1	17	ENSG00000108963	24	92	2041530	2041598	68	0.8772563176895307	1	1	93	238	ACTTCTACGCTGGCAGCTCCTTGGGGCCCTGGACGGTGAACCACGGC	CCGGGCCGGCCCGCGCGGGGGAAGGTAGGCGGGGGCTTCCAGGAGGG	TTGGGG	AAGGTA	FALSE	FALSE	ENST00000263084.6
2041768	2042231	1	17	ENSG00000108963	239	702	2041745	2042208	463	0.041516245487364656	0.8772563176895307	2	703	1075	CTAACCAAAGTCTGCGACCTCAGGTGCAGGAGGGGTCCGCGCGTCCC	CCGAGGGCGCCAGATCAGACTTCGGTGAGACAAGCCCCGCTCCGGAA	CAGGTG	TCGGTG	FALSE	FALSE	ENST00000263084.6
2042605	2042628	1	17	ENSG00000108963	1076	1099	2042582	2042605	23	0	0.041516245487364656	3	1100	1122	CCTTTTTCCTCATATCGCTGTAGGGTCCTGCCCTCCGGAGGAGCAGC	GGTCCTGCCCTCCGGAGGAGCAGCCTCGAGGCTGGTGGTTTTCAGAG	TAGGGT	AGCCTC	TRUE	FALSE	ENST00000263084.6
2041936	2042231	1	17	ENSG00000262664	24	319	2041913	2042208	295	0.7366071428571428	1	1	320	692	CGTTGTCATGGGAACGCCTTGGCGCTCCGAGGCCCGCCCTCGGGGCG	CCGAGGGCGCCAGATCAGACTTCGGTGAGACAAGCCCCGCTCCGGAA	GGCGCT	TCGGTG	FALSE	FALSE	ENST00000572195.2
2042605	2043430	1	17	ENSG00000262664	693	1518	2042582	2043407	825	0	0.7366071428571428	2	1519	1541	CCTTTTTCCTCATATCGCTGTAGGGTCCTGCCCTCCGGAGGAGCAGC	AATAAAGTGGTGATTTGGATTTTGAGCATCTTTTTCCTGGTACACAC	TAGGGT	TTGAGC	TRUE	FALSE	ENST00000572195.2
2054154	2055238	1	17	ENSG00000177374	24	1108	2054131	2055215	1084	0.04240282685512364	1	1	1109	2540	CGGGGCCACTTCCGGAGTAGTACTGCGAGCAGCGGCGCGACAGTGCG	CGGGGCTTTCGACATGCCCCCCAGGTGGGTCCTCGAGCCGGGGACCG	TACTGC	CAGGTG	FALSE	FALSE	ENST00000574370.1
2056671	2056719	1	17	ENSG00000177374	2541	2589	2056648	2056696	48	0	0.04240282685512364	2	2590	2612	CCGGCCGGTGTGTGTCCCCGCAGGAGAGTGTGCTGGGCAGACGATGC	GGACACGATGGAGGCGCCCGGCCACTCCAGGCAGCTGCTGCTGCAGC	CAGGAG	CCACTC	TRUE	FALSE	ENST00000574370.1
2054215	2054461	1	17	ENSG00000177374	24	270	2054192	2054438	246	0.695920889987639	1	1	271	701	CCAGAAGAGACGTCACCCACACAAACCTGACCTTCACGTGGGGCGCG	ACCCGAAAGTTCAGGGCGGGCTGTGTGGGTAACACCTCTGCCCAGGT	ACAAAC	TGTGTG	FALSE	FALSE	ENST00000571875.2
2054893	2055238	1	17	ENSG00000177374	702	1047	2054870	2055215	345	0.26946847960445	0.695920889987639	2	1048	2479	CGTGTCCGGGGTCGGGGTCCCAGGTGGGTACAGGTGGGAGGGCGAAC	CGGGGCTTTCGACATGCCCCCCAGGTGGGTCCTCGAGCCGGGGACCG	CAGGTG	CAGGTG	FALSE	FALSE	ENST00000571875.2
2056671	2056889	1	17	ENSG00000177374	2480	2698	2056648	2056866	218	0	0.26946847960445	3	2699	2721	CCGGCCGGTGTGTGTCCCCGCAGGAGAGTGTGCTGGGCAGACGATGC	ATGACAACCTGCTCAACCTGGACCATGACATGGTGAGCCCGGCCGTG	CAGGAG	ACCATG	TRUE	FALSE	ENST00000571875.2
2054215	2054289	1	17	ENSG00000177374	24	98	2054192	2054266	74	0.8863287250384024	1	1	99	777	CCAGAAGAGACGTCACCCACACAAACCTGACCTTCACGTGGGGCGCG	GCCCCTGTTGTTTCCTTCGGGCGGGTGGGTTGGAGAAGAAGTCCACG	ACAAAC	CGGGTG	FALSE	FALSE	ENST00000571990.1
2054969	2055238	1	17	ENSG00000177374	778	1047	2054946	2055215	269	0.4731182795698925	0.8863287250384024	2	1048	2479	GCTCAGCATCTGTGCGCCTCCAGCTCAGGTGCGCGGGAGGAAGGCAG	CGGGGCTTTCGACATGCCCCCCAGGTGGGTCCTCGAGCCGGGGACCG	CAGCTC	CAGGTG	FALSE	FALSE	ENST00000571990.1
2056671	2056979	1	17	ENSG00000177374	2480	2788	2056648	2056956	308	0	0.4731182795698925	3	2789	2811	CCGGCCGGTGTGTGTCCCCGCAGGAGAGTGTGCTGGGCAGACGATGC	ACGGCGCAGAGGCGGCTGCGGCCGCGGCCGTGGCCCCGGGGGCTGAG	CAGGAG	CCGCGG	TRUE	FALSE	ENST00000571990.1
2055099	2055238	1	17	ENSG00000177374	24	163	2055076	2055215	139	0.9559289790741915	1	1	164	1595	AGAGTGTGCGGAAAGCGCGGCGGGGCTGAGACGCGACCAGGACGCGG	CGGGGCTTTCGACATGCCCCCCAGGTGGGTCCTCGAGCCGGGGACCG	CGGGGC	CAGGTG	FALSE	FALSE	ENST00000399849.4
2056671	2059686	1	17	ENSG00000177374	1596	4611	2056648	2059663	3015	0	0.9559289790741915	2	4612	4634	CCGGCCGGTGTGTGTCCCCGCAGGAGAGTGTGCTGGGCAGACGATGC	ACAGCAATAAAGCAGTAACCAAGGACCCCGACCCCGCTGCTCTCTTC	CAGGAG	AGGACC	TRUE	FALSE	ENST00000399849.4
2055099	2055238	1	17	ENSG00000177374	24	163	2055076	2055215	139	0.979281562080787	1	1	164	1595	AGAGTGTGCGGAAAGCGCGGCGGGGCTGAGACGCGACCAGGACGCGG	CGGGGCTTTCGACATGCCCCCCAGGTGGGTCCTCGAGCCGGGGACCG	CGGGGC	CAGGTG	FALSE	FALSE	ENST00000619757.4
2056671	2063241	1	17	ENSG00000177374	1596	8166	2056648	2063218	6570	0	0.979281562080787	2	8167	8189	CCGGCCGGTGTGTGTCCCCGCAGGAGAGTGTGCTGGGCAGACGATGC	CACAATAAACATCCTCTGTTTTGACACTGGTAACTTCACTTTGTTAG	CAGGAG	TGACAC	TRUE	FALSE	ENST00000619757.4
2056219	2056943	1	17	ENSG00000177374	24	748	2056196	2056920	724	0	1	1	749	771	CCGCGCTCCCCTCCTCCGTATCACTTCCCCCAACTGGGGCAACTTCT	TGGTGCTGGACTTCATCTACACCGGCCGCCTGGCTGACGGCGCAGAG	TCACTT	CCGGCC	TRUE	FALSE	ENST00000576444.1
2056310	2056346	1	17	ENSG00000177374	24	60	2056287	2056323	36	0.9882005899705015	1	1	61	384	TTGGGTAAAGTTCTCCGCCCTGAATGACTTTTCCTGAAGCGGACATT	AAGCGGACATTTTACTTAAATCGGGTAACTGTCTCCAAAAGGGTCAC	TGAATG	CGGGTA	FALSE	FALSE	ENST00000322941.3
2056671	2059686	1	17	ENSG00000177374	385	3400	2056648	2059663	3015	0	0.9882005899705015	2	3401	3423	CCGGCCGGTGTGTGTCCCCGCAGGAGAGTGTGCTGGGCAGACGATGC	ACAGCAATAAAGCAGTAACCAAGGACCCCGACCCCGCTGCTCTCTTC	CAGGAG	AGGACC	TRUE	FALSE	ENST00000322941.3
2303633	2303771	-1	17	ENSG00000070366	24	162	2303794	2303656	138	0.9767715872748696	1	1	163	3130	CGCCCGTCTGTGGTGGTTTCCTGGCTGCGCGCGGCGGTGGCGGAGCC	TGGCCCCGCAGGCCGGGAGCAGAGGTGAGTCGCGCCGCCCAGCTCCT	CTGGCT	GAGGTG	FALSE	FALSE	ENST00000263073.10
2298906	2300664	-1	17	ENSG00000070366	3131	4889	2300687	2298929	1758	0.6808618077764685	0.9767715872748696	2	4890	5739	AAACTCTTTCCCCGACATAACAGAAAACATGAAGGAATTAAAGGAGG	CCTGGAGAAGATGGCGCAACTCAGGTATGATGTGGTCTATTCTGGCT	CAGAAA	CAGGTA	FALSE	FALSE	ENST00000263073.10
2297863	2298055	-1	17	ENSG00000070366	5740	5932	2298078	2297886	192	0.6485440161588958	0.6808618077764685	3	5933	6441	AAGTTGCATGTATTTTATTCCAGAGCTGAACTGCTGCAGCTATATGA	AGACTTTTGGAGCTCTTGGATGAGGTAAACTGTCATCTTTTTGTCCT	CAGAGC	GAGGTA	FALSE	FALSE	ENST00000263073.10
2297243	2297353	-1	17	ENSG00000070366	6442	6552	2297376	2297266	110	0.6300286147113281	0.6485440161588958	4	6553	10817	CATTTCTTTTTTTCTTTTTATAGGGTAGTGACTTCTTTGATAGTTTG	CGCAGCAAGCCATTACGCAAGACAGTAAGCTACCTTCTTTATGTATC	TAGGGT	ACAGTA	FALSE	FALSE	ENST00000263073.10
2292871	2292977	-1	17	ENSG00000070366	10818	10924	2293e3	2292894	106	0.6121865005891265	0.6300286147113281	5	10925	11164	CTAACTGGTTGTTTTTCCTGAAGGTAAAATATGCCTTGATCAGTGCC	AGCGAATTATGGGAAAGCACGCAGGTACTTTTACCTCTGCTTCGTTA	AAGGTA	CAGGTA	FALSE	FALSE	ENST00000263073.10
2292552	2292630	-1	17	ENSG00000070366	11165	11243	2292653	2292575	78	0.5990573977444875	0.6121865005891265	6	11244	20059	TCTTACTGTTTTTTCTGTTCTAGTTGGTACCTGAAGGCCCAGCACAT	TTGGCTTTGCTGGCAGTGTATACGGTAAGAAATCCTGTGGACAGGGG	TAGTTG	ACGGTA	FALSE	FALSE	ENST00000263073.10
2283625	2283735	-1	17	ENSG00000070366	20060	20170	2283758	2283648	110	0.5805419962969197	0.5990573977444875	7	20171	20935	ATGTCTCTGGCCTCTTTCCACAGAGGAGGAAGCTTGACGCTGTCTAT	TTGTTTGAAGAGACCAAGCGGAAGGTGAGTGGGGATGTGGCAGAACC	CAGAGG	AAGGTG	FALSE	FALSE	ENST00000263073.10
2282647	2282859	-1	17	ENSG00000070366	20936	21148	2282882	2282670	212	0.5448577680525164	0.5805419962969197	8	21149	59075	TAATGTGTTTGTATGTTATATAGGCAGAACAGATGGAAAAGAAGCAA	CTGGGCAGCCTGAGTCCCAGTGATGTAAGTTCCTGAGAATGATGCAA	TAGGCA	GATGTA	FALSE	FALSE	ENST00000263073.10
2244658	2244719	-1	17	ENSG00000070366	59076	59137	2244742	2244681	61	0.5345901363406833	0.5448577680525164	9	59138	67157	TCCTCTCCCTTTTTCCCATGCAGCTGAACAAAAGGTTCATCCTCAGT	TGGGAAGCTGTTTACCCGGATTGGGTAAGTGTGCAGGATGTTTATTT	CAGCTG	TGGGTA	FALSE	FALSE	ENST00000263073.10
2236492	2236637	-1	17	ENSG00000070366	67158	67303	2236660	2236515	145	0.5101834707961623	0.5345901363406833	10	67304	115279	TGATGGGTTTTCTGAATCTGCAGGATGGAGACATTCCCTGCAGTGGC	CAGTACACAACTCCCAGCTGAAAGGTAAGGCATGTTTAGTTTCTTCA	CAGGAT	AAGGTA	FALSE	FALSE	ENST00000263073.10
2188399	2188515	-1	17	ENSG00000070366	115280	115396	2188538	2188422	116	0.4906581383605454	0.5101834707961623	11	115397	116963	GAGTTTCATTTGCCTGTCCGCAGACTGCTTCTCGGAGGAGTGCCGCT	GCTTACTTAAGGAGTCCGCCAAAGGTAAGCAGGAGGAGTCCCCAGCC	CAGACT	AAGGTA	FALSE	FALSE	ENST00000263073.10
2186663	2186831	-1	17	ENSG00000070366	116964	117132	2186854	2186686	168	0.4623800706951692	0.4906581383605454	12	117133	130935	GTTCTCACCCTTTGCCTCTGCAGCTCAGCTGTCCTCTCCTGAGGACC	CACATCCCTGGATCTGCCCTCGCAGTGAGTTGACCTGCCCATTGCTT	CAGCTC	GCAGTG	FALSE	FALSE	ENST00000263073.10
2172658	2172859	-1	17	ENSG00000070366	130936	131137	2172882	2172681	201	0.4285473825955226	0.4623800706951692	13	131138	217893	TTTTCTTACCTTATTTCTCACAGTGTTGCTGTGGATGTATGGTCGAC	TACGTGGAGAAAACCTCGGATAAGGTCAGCCCCAGGCCAAACATCCC	CAGTGT	AAGGTC	FALSE	FALSE	ENST00000263073.10
2085725	2085901	-1	17	ENSG00000070366	217894	218070	2085924	2085748	176	0.3989227402794142	0.4285473825955226	14	218071	221838	CTTCTCTCCCTCTCACCCTGTAGGTTATTGCAGCTGACTGCAAAAGG	GAGGGAACACGACTGGAAGATGAGGTACTATGCGGGAAGAGCCCGCT	TAGGTT	GAGGTA	FALSE	FALSE	ENST00000263073.10
2081810	2081956	-1	17	ENSG00000070366	221839	221985	2081979	2081833	146	0.3743477529035516	0.3989227402794142	15	221986	234863	CTGGTCGGCTCCACCACCCAAAGGAGGAGGATGTGGTGATTGAAGAC	CAGCGTCGCCAGGAAAAGATCCAGGTGAAGTCGGCCTGGGGAGCGTG	AAGGAG	CAGGTG	FALSE	FALSE	ENST00000263073.10
2068778	2068931	-1	17	ENSG00000070366	234864	235017	2068954	2068801	153	0.3485945127082982	0.3743477529035516	16	235018	238115	CATTCACCACTCTGTCCCCATAGGCTGTCCTGGAGGACCACAGTCAG	ACATCCTGGTGGTGCCCCTCATCGGTGAGTCAGGCGGGAAGGGCAGA	TAGGCT	TCGGTG	FALSE	FALSE	ENST00000263073.10
2065468	2065679	-1	17	ENSG00000070366	238116	238327	2065702	2065491	211	0.31307860629523654	0.3485945127082982	17	238328	238640	CTTGTGGGGCTCTATCTCATCAGTGATCAATGAGCTGGACGGCCTGG	AGTGAGGACATCACTGGCCAGCTGGTGAGACCCTGTGGCAGGAAGGG	CAGTGA	CTGGTG	FALSE	FALSE	ENST00000263073.10
2065073	2065154	-1	17	ENSG00000070366	238641	238722	2065177	2065096	81	0.299444537956573	0.31307860629523654	18	238723	242172	TTCTCACACACGTCTTCCTCCAGGGTAACAACGATGATCTCATCCTG	AGGACTTCATGCCCGCCAGCAAAGGTACAGCTTTGCCTCCGCCTTGG	CAGGGT	AAGGTA	FALSE	FALSE	ENST00000263073.10
2059843	2061622	-1	17	ENSG00000070366	242173	243952	2061645	2059866	1779	0	0.299444537956573	19	243953	243975	CTTCTGCTCTCTCATGCCCACAGAGGAGCCAATCCGGCTACTGCGGG	ATAAATTTTTAGTTATGAAACATACCTGACCTCTTGCTGATCTGTTT	CAGAGG	ATACCT	TRUE	FALSE	ENST00000263073.10
2265968	2266199	-1	17	ENSG00000070366	24	255	2266222	2265991	231	0.9332562843108928	1	1	256	21503	TTTAGTTACCATCCGGAAAGTCAGGACCCAGATACCCGTCAGAATTT	ATGCACAGGGGACGAGAATGAGAGGTGATTAGAAGCCCAACACATGC	TCAGGA	GAGGTG	FALSE	FALSE	ENST00000354901.8
2244658	2244719	-1	17	ENSG00000070366	21504	21565	2244742	2244681	61	0.9156313204276221	0.9332562843108928	2	21566	29585	TCCTCTCCCTTTTTCCCATGCAGCTGAACAAAAGGTTCATCCTCAGT	TGGGAAGCTGTTTACCCGGATTGGGTAAGTGTGCAGGATGTTTATTT	CAGCTG	TGGGTA	FALSE	FALSE	ENST00000354901.8
2236492	2236637	-1	17	ENSG00000070366	29586	29731	2236660	2236515	145	0.8737359144755851	0.9156313204276221	3	29732	77707	TGATGGGTTTTCTGAATCTGCAGGATGGAGACATTCCCTGCAGTGGC	CAGTACACAACTCCCAGCTGAAAGGTAAGGCATGTTTAGTTTCTTCA	CAGGAT	AAGGTA	FALSE	FALSE	ENST00000354901.8
2188399	2188515	-1	17	ENSG00000070366	77708	77824	2188538	2188422	116	0.8402195897139555	0.8737359144755851	4	77825	79391	GAGTTTCATTTGCCTGTCCGCAGACTGCTTCTCGGAGGAGTGCCGCT	GCTTACTTAAGGAGTCCGCCAAAGGTAAGCAGGAGGAGTCCCCAGCC	CAGACT	AAGGTA	FALSE	FALSE	ENST00000354901.8
2186663	2186831	-1	17	ENSG00000070366	79392	79560	2186854	2186686	168	0.791678705576423	0.8402195897139555	5	79561	93363	GTTCTCACCCTTTGCCTCTGCAGCTCAGCTGTCCTCTCCTGAGGACC	CACATCCCTGGATCTGCCCTCGCAGTGAGTTGACCTGCCCATTGCTT	CAGCTC	GCAGTG	FALSE	FALSE	ENST00000354901.8
2172658	2172859	-1	17	ENSG00000070366	93364	93565	2172882	2172681	201	0.7336030049118751	0.791678705576423	6	93566	180321	TTTTCTTACCTTATTTCTCACAGTGTTGCTGTGGATGTATGGTCGAC	TACGTGGAGAAAACCTCGGATAAGGTCAGCCCCAGGCCAAACATCCC	CAGTGT	AAGGTC	FALSE	FALSE	ENST00000354901.8
2085725	2085901	-1	17	ENSG00000070366	180322	180498	2085924	2085748	176	0.6827506501011269	0.7336030049118751	7	180499	184266	CTTCTCTCCCTCTCACCCTGTAGGTTATTGCAGCTGACTGCAAAAGG	GAGGGAACACGACTGGAAGATGAGGTACTATGCGGGAAGAGCCCGCT	TAGGTT	GAGGTA	FALSE	FALSE	ENST00000354901.8
2081810	2081956	-1	17	ENSG00000070366	184267	184413	2081979	2081833	146	0.6405663103149379	0.6827506501011269	8	184414	197291	CTGGTCGGCTCCACCACCCAAAGGAGGAGGATGTGGTGATTGAAGAC	CAGCGTCGCCAGGAAAAGATCCAGGTGAAGTCGGCCTGGGGAGCGTG	AAGGAG	CAGGTG	FALSE	FALSE	ENST00000354901.8
2068778	2068931	-1	17	ENSG00000070366	197292	197445	2068954	2068801	153	0.5963594336896851	0.6405663103149379	9	197446	200543	CATTCACCACTCTGTCCCCATAGGCTGTCCTGGAGGACCACAGTCAG	ACATCCTGGTGGTGCCCCTCATCGGTGAGTCAGGCGGGAAGGGCAGA	TAGGCT	TCGGTG	FALSE	FALSE	ENST00000354901.8
2065468	2065679	-1	17	ENSG00000070366	200544	200755	2065702	2065491	211	0.5353943946836175	0.5963594336896851	10	200756	201068	CTTGTGGGGCTCTATCTCATCAGTGATCAATGAGCTGGACGGCCTGG	AGTGAGGACATCACTGGCCAGCTGGTGAGACCCTGTGGCAGGAAGGG	CAGTGA	CTGGTG	FALSE	FALSE	ENST00000354901.8
2065073	2065154	-1	17	ENSG00000070366	201069	201150	2065177	2065096	81	0.5119907541173072	0.5353943946836175	11	201151	204600	TTCTCACACACGTCTTCCTCCAGGGTAACAACGATGATCTCATCCTG	AGGACTTCATGCCCGCCAGCAAAGGTACAGCTTTGCCTCCGCCTTGG	CAGGGT	AAGGTA	FALSE	FALSE	ENST00000354901.8
2059850	2061622	-1	17	ENSG00000070366	204601	206373	2061645	2059873	1772	0	0.5119907541173072	12	206374	206396	CTTCTGCTCTCTCATGCCCACAGAGGAGCCAATCCGGCTACTGCGGG	TTCCTTAATAAATTTTTAGTTATGAAACATACCTGACCTCTTGCTGA	CAGAGG	ATGAAA	TRUE	FALSE	ENST00000354901.8
2236797	2237037	-1	17	ENSG00000070366	24	264	2237060	2236820	240	0.8705501618122977	1	1	265	423	CTTTTTTAATTGAATTAAGTTTCATACCAGAGAGTTTAGGGACTGTG	TCAAAATTGCAGGATACCGGGAAGGTTTGTGAAAGTAGCAAAGAAAT	TTCATA	AAGGTT	FALSE	FALSE	ENST00000536871.6
2236492	2236637	-1	17	ENSG00000070366	424	569	2236660	2236515	145	0.7923408845738943	0.8705501618122977	2	570	48545	TGATGGGTTTTCTGAATCTGCAGGATGGAGACATTCCCTGCAGTGGC	CAGTACACAACTCCCAGCTGAAAGGTAAGGCATGTTTAGTTTCTTCA	CAGGAT	AAGGTA	FALSE	FALSE	ENST00000536871.6
2188399	2188515	-1	17	ENSG00000070366	48546	48662	2188538	2188422	116	0.7297734627831716	0.7923408845738943	3	48663	50229	GAGTTTCATTTGCCTGTCCGCAGACTGCTTCTCGGAGGAGTGCCGCT	GCTTACTTAAGGAGTCCGCCAAAGGTAAGCAGGAGGAGTCCCCAGCC	CAGACT	AAGGTA	FALSE	FALSE	ENST00000536871.6
2186663	2186831	-1	17	ENSG00000070366	50230	50398	2186854	2186686	168	0.63915857605178	0.7297734627831716	4	50399	64201	GTTCTCACCCTTTGCCTCTGCAGCTCAGCTGTCCTCTCCTGAGGACC	CACATCCCTGGATCTGCCCTCGCAGTGAGTTGACCTGCCCATTGCTT	CAGCTC	GCAGTG	FALSE	FALSE	ENST00000536871.6
2172658	2172859	-1	17	ENSG00000070366	64202	64403	2172882	2172681	201	0.5307443365695793	0.63915857605178	5	64404	151159	TTTTCTTACCTTATTTCTCACAGTGTTGCTGTGGATGTATGGTCGAC	TACGTGGAGAAAACCTCGGATAAGGTCAGCCCCAGGCCAAACATCCC	CAGTGT	AAGGTC	FALSE	FALSE	ENST00000536871.6
2085725	2085901	-1	17	ENSG00000070366	151160	151336	2085924	2085748	176	0.43581445523193096	0.5307443365695793	6	151337	155104	CTTCTCTCCCTCTCACCCTGTAGGTTATTGCAGCTGACTGCAAAAGG	GAGGGAACACGACTGGAAGATGAGGTACTATGCGGGAAGAGCCCGCT	TAGGTT	GAGGTA	FALSE	FALSE	ENST00000536871.6
2081810	2081956	-1	17	ENSG00000070366	155105	155251	2081979	2081833	146	0.35706580366774543	0.43581445523193096	7	155252	168129	CTGGTCGGCTCCACCACCCAAAGGAGGAGGATGTGGTGATTGAAGAC	CAGCGTCGCCAGGAAAAGATCCAGGTGAAGTCGGCCTGGGGAGCGTG	AAGGAG	CAGGTG	FALSE	FALSE	ENST00000536871.6
2068778	2068931	-1	17	ENSG00000070366	168130	168283	2068954	2068801	153	0.27454153182308527	0.35706580366774543	8	168284	171381	CATTCACCACTCTGTCCCCATAGGCTGTCCTGGAGGACCACAGTCAG	ACATCCTGGTGGTGCCCCTCATCGGTGAGTCAGGCGGGAAGGGCAGA	TAGGCT	TCGGTG	FALSE	FALSE	ENST00000536871.6
2065468	2065679	-1	17	ENSG00000070366	171382	171593	2065702	2065491	211	0.1607335490830637	0.27454153182308527	9	171594	171906	CTTGTGGGGCTCTATCTCATCAGTGATCAATGAGCTGGACGGCCTGG	AGTGAGGACATCACTGGCCAGCTGGTGAGACCCTGTGGCAGGAAGGG	CAGTGA	CTGGTG	FALSE	FALSE	ENST00000536871.6
2065073	2065154	-1	17	ENSG00000070366	171907	171988	2065177	2065096	81	0.11704422869471409	0.1607335490830637	10	171989	175438	TTCTCACACACGTCTTCCTCCAGGGTAACAACGATGATCTCATCCTG	AGGACTTCATGCCCGCCAGCAAAGGTACAGCTTTGCCTCCGCCTTGG	CAGGGT	AAGGTA	FALSE	FALSE	ENST00000536871.6
2061405	2061622	-1	17	ENSG00000070366	175439	175656	2061645	2061428	217	0	0.11704422869471409	11	175657	175679	CTTCTGCTCTCTCATGCCCACAGAGGAGCCAATCCGGCTACTGCGGG	TAGCACGGAAGATGCCCACGTGCCTGAGCCACCAATCCACCCAGACA	CAGAGG	GCCTGA	TRUE	FALSE	ENST00000536871.6
2173098	2173178	-1	17	ENSG00000070366	24	104	2173201	2173121	80	0.8763523956723338	1	1	105	342	CTGGGTGTCTAGAGTGTTTGAGTAAGCGTCTCAGGCACACTGTCTGG	TCTCCAAATTCTTTTTCCTCTCTGGTGAGGATTAAAAACTCCCCCTA	AGTAAG	CTGGTG	FALSE	FALSE	ENST00000575454.1
2172658	2172859	-1	17	ENSG00000070366	343	544	2172882	2172681	201	0.5656877897990726	0.8763523956723338	2	545	87300	TTTTCTTACCTTATTTCTCACAGTGTTGCTGTGGATGTATGGTCGAC	TACGTGGAGAAAACCTCGGATAAGGTCAGCCCCAGGCCAAACATCCC	CAGTGT	AAGGTC	FALSE	FALSE	ENST00000575454.1
2085725	2085901	-1	17	ENSG00000070366	87301	87477	2085924	2085748	176	0.2936630602782071	0.5656877897990726	3	87478	91245	CTTCTCTCCCTCTCACCCTGTAGGTTATTGCAGCTGACTGCAAAAGG	GAGGGAACACGACTGGAAGATGAGGTACTATGCGGGAAGAGCCCGCT	TAGGTT	GAGGTA	FALSE	FALSE	ENST00000575454.1
2081810	2081956	-1	17	ENSG00000070366	91246	91392	2081979	2081833	146	0.06800618238021638	0.2936630602782071	4	91393	104270	CTGGTCGGCTCCACCACCCAAAGGAGGAGGATGTGGTGATTGAAGAC	CAGCGTCGCCAGGAAAAGATCCAGGTGAAGTCGGCCTGGGGAGCGTG	AAGGAG	CAGGTG	FALSE	FALSE	ENST00000575454.1
2068887	2068931	-1	17	ENSG00000070366	104271	104315	2068954	2068910	44	0	0.06800618238021638	5	104316	104338	CATTCACCACTCTGTCCCCATAGGCTGTCCTGGAGGACCACAGTCAG	CAGATGAGGCAGATGGAGCTCGAAATCAGACCTTTGTTCCTCGTACC	TAGGCT	GAAATC	TRUE	FALSE	ENST00000575454.1
2214139	2214349	-1	17	ENSG00000070366	24	234	2214372	2214162	210	0.6934306569343065	1	1	235	25857	TTGGGGTGGGGGGGATTGAGAGTGGGGTAGGTAGGAAGATTGCTGTT	GGAGCTGTTGAGAACAAAAACAGGGTTAGTGACCTTTTGTTTCTTTT	AGTGGG	AGGGTT	FALSE	FALSE	ENST00000572369.5
2188399	2188515	-1	17	ENSG00000070366	25858	25974	2188538	2188422	116	0.5240875912408759	0.6934306569343065	2	25975	27541	GAGTTTCATTTGCCTGTCCGCAGACTGCTTCTCGGAGGAGTGCCGCT	GCTTACTTAAGGAGTCCGCCAAAGGTAAGCAGGAGGAGTCCCCAGCC	CAGACT	AAGGTA	FALSE	FALSE	ENST00000572369.5
2186663	2186831	-1	17	ENSG00000070366	27542	27710	2186854	2186686	168	0.2788321167883212	0.5240875912408759	3	27711	41513	GTTCTCACCCTTTGCCTCTGCAGCTCAGCTGTCCTCTCCTGAGGACC	CACATCCCTGGATCTGCCCTCGCAGTGAGTTGACCTGCCCATTGCTT	CAGCTC	GCAGTG	FALSE	FALSE	ENST00000572369.5
2172668	2172859	-1	17	ENSG00000070366	41514	41705	2172882	2172691	191	0	0.2788321167883212	4	41706	41728	TTTTCTTACCTTATTTCTCACAGTGTTGCTGTGGATGTATGGTCGAC	GGACCCCTGCTACGTGGAGAAAACCTCGGATAAGGTCAGCCCCAGGC	CAGTGT	AACCTC	TRUE	FALSE	ENST00000572369.5
2212615	2212737	-1	17	ENSG00000070366	24	146	2212760	2212638	122	0.7793851717902351	1	1	147	24245	TGAGCATTCCTGGTTATCACTGCCTAGTTGGTTGAGTCAGAACCTGG	TAACTGAATAGGGTGCTACTTCAGGTTAGTAGTCCTTGTTTTCTCTT	TGCCTA	CAGGTT	FALSE	FALSE	ENST00000575176.5
2188399	2188515	-1	17	ENSG00000070366	24246	24362	2188538	2188422	116	0.5696202531645569	0.7793851717902351	2	24363	25929	GAGTTTCATTTGCCTGTCCGCAGACTGCTTCTCGGAGGAGTGCCGCT	GCTTACTTAAGGAGTCCGCCAAAGGTAAGCAGGAGGAGTCCCCAGCC	CAGACT	AAGGTA	FALSE	FALSE	ENST00000575176.5
2186663	2186831	-1	17	ENSG00000070366	25930	26098	2186854	2186686	168	0.26582278481012656	0.5696202531645569	3	26099	39901	GTTCTCACCCTTTGCCTCTGCAGCTCAGCTGTCCTCTCCTGAGGACC	CACATCCCTGGATCTGCCCTCGCAGTGAGTTGACCTGCCCATTGCTT	CAGCTC	GCAGTG	FALSE	FALSE	ENST00000575176.5
2172712	2172859	-1	17	ENSG00000070366	39902	40049	2172882	2172735	147	0	0.26582278481012656	4	40050	40072	TTTTCTTACCTTATTTCTCACAGTGTTGCTGTGGATGTATGGTCGAC	GATCGGCTTCTCTCGGGCTTTGTCCCCTTGCTGGCTGCCCCTCAGGA	CAGTGT	GTCCCC	TRUE	FALSE	ENST00000575176.5
2229323	2229464	-1	17	ENSG00000070366	24	165	2229487	2229346	141	0.7422303473491774	1	1	166	40972	CACAGGTGTCAAGTGTCCATCCTTTGATATCAGAAAAAAGAAAAAGC	ATAGGAAGAGGAACAGGAGTAAAGGTAAGAGAGTTGGGGTAAGTCAG	CCTTTG	AAGGTA	FALSE	FALSE	ENST00000572205.5
2188399	2188515	-1	17	ENSG00000070366	40973	41089	2188538	2188422	116	0.5301645338208409	0.7422303473491774	2	41090	42656	GAGTTTCATTTGCCTGTCCGCAGACTGCTTCTCGGAGGAGTGCCGCT	GCTTACTTAAGGAGTCCGCCAAAGGTAAGCAGGAGGAGTCCCCAGCC	CAGACT	AAGGTA	FALSE	FALSE	ENST00000572205.5
2186663	2186831	-1	17	ENSG00000070366	42657	42825	2186854	2186686	168	0.22303473491773307	0.5301645338208409	3	42826	56628	GTTCTCACCCTTTGCCTCTGCAGCTCAGCTGTCCTCTCCTGAGGACC	CACATCCCTGGATCTGCCCTCGCAGTGAGTTGACCTGCCCATTGCTT	CAGCTC	GCAGTG	FALSE	FALSE	ENST00000572205.5
2172737	2172859	-1	17	ENSG00000070366	56629	56751	2172882	2172760	122	0	0.22303473491773307	4	56752	56774	TTTTCTTACCTTATTTCTCACAGTGTTGCTGTGGATGTATGGTCGAC	CCTCACCCTTCTTATCCTGGAAGAGGATCGGCTTCTCTCGGGCTTTG	CAGTGT	AGAGGA	TRUE	FALSE	ENST00000572205.5
2237299	2237391	-1	17	ENSG00000070366	24	116	2237414	2237322	92	0.8421955403087479	1	1	117	777	AACTATGTCTGGTTACCTAAAGTAAACGCTTGGGTAAAATATCTTTA	GCCGAGGCAGGTGGATCACTTGAGGTCAGGAGTTTGACACCAGCCTG	AGTAAA	GAGGTC	FALSE	FALSE	ENST00000571442.5
2236492	2236637	-1	17	ENSG00000070366	778	923	2236660	2236515	145	0.5934819897084048	0.8421955403087479	2	924	48899	TGATGGGTTTTCTGAATCTGCAGGATGGAGACATTCCCTGCAGTGGC	CAGTACACAACTCCCAGCTGAAAGGTAAGGCATGTTTAGTTTCTTCA	CAGGAT	AAGGTA	FALSE	FALSE	ENST00000571442.5
2188399	2188515	-1	17	ENSG00000070366	48900	49016	2188538	2188422	116	0.39451114922813035	0.5934819897084048	3	49017	50583	GAGTTTCATTTGCCTGTCCGCAGACTGCTTCTCGGAGGAGTGCCGCT	GCTTACTTAAGGAGTCCGCCAAAGGTAAGCAGGAGGAGTCCCCAGCC	CAGACT	AAGGTA	FALSE	FALSE	ENST00000571442.5
2186663	2186831	-1	17	ENSG00000070366	50584	50752	2186854	2186686	168	0.10634648370497424	0.39451114922813035	4	50753	64555	GTTCTCACCCTTTGCCTCTGCAGCTCAGCTGTCCTCTCCTGAGGACC	CACATCCCTGGATCTGCCCTCGCAGTGAGTTGACCTGCCCATTGCTT	CAGCTC	GCAGTG	FALSE	FALSE	ENST00000571442.5
2172797	2172859	-1	17	ENSG00000070366	64556	64618	2172882	2172820	62	0	0.10634648370497424	5	64619	64641	TTTTCTTACCTTATTTCTCACAGTGTTGCTGTGGATGTATGGTCGAC	TAACATACTGACTGCAGTGAATCAGTCTGAGGTGCCACTGTACAAGG	CAGTGT	TCAGTC	TRUE	FALSE	ENST00000571442.5
2244873	2244912	-1	17	ENSG00000070366	24	63	2244935	2244896	39	0.9334470989761092	1	1	64	216	TGCTCACTGAGCCTGTTGTCATCTTGGCTCAGCTGAGCGGCAGCTGT	GCAGCTGTTGGGCATGTGCCCTGGGTCTGTGAGAGTTTGGGCATGTC	ATCTTG	TGGGTC	FALSE	FALSE	ENST00000570659.5
2244658	2244719	-1	17	ENSG00000070366	217	278	2244742	2244681	61	0.8293515358361775	0.9334470989761092	2	279	8298	TCCTCTCCCTTTTTCCCATGCAGCTGAACAAAAGGTTCATCCTCAGT	TGGGAAGCTGTTTACCCGGATTGGGTAAGTGTGCAGGATGTTTATTT	CAGCTG	TGGGTA	FALSE	FALSE	ENST00000570659.5
2236492	2236637	-1	17	ENSG00000070366	8299	8444	2236660	2236515	145	0.5819112627986348	0.8293515358361775	3	8445	56420	TGATGGGTTTTCTGAATCTGCAGGATGGAGACATTCCCTGCAGTGGC	CAGTACACAACTCCCAGCTGAAAGGTAAGGCATGTTTAGTTTCTTCA	CAGGAT	AAGGTA	FALSE	FALSE	ENST00000570659.5
2188399	2188515	-1	17	ENSG00000070366	56421	56537	2188538	2188422	116	0.38395904436860073	0.5819112627986348	4	56538	58104	GAGTTTCATTTGCCTGTCCGCAGACTGCTTCTCGGAGGAGTGCCGCT	GCTTACTTAAGGAGTCCGCCAAAGGTAAGCAGGAGGAGTCCCCAGCC	CAGACT	AAGGTA	FALSE	FALSE	ENST00000570659.5
2186663	2186831	-1	17	ENSG00000070366	58105	58273	2186854	2186686	168	0.09726962457337884	0.38395904436860073	5	58274	72076	GTTCTCACCCTTTGCCTCTGCAGCTCAGCTGTCCTCTCCTGAGGACC	CACATCCCTGGATCTGCCCTCGCAGTGAGTTGACCTGCCCATTGCTT	CAGCTC	GCAGTG	FALSE	FALSE	ENST00000570659.5
2172802	2172859	-1	17	ENSG00000070366	72077	72134	2172882	2172825	57	0	0.09726962457337884	6	72135	72157	TTTTCTTACCTTATTTCTCACAGTGTTGCTGTGGATGTATGGTCGAC	TTCTGTAACATACTGACTGCAGTGAATCAGTCTGAGGTGCCACTGTA	CAGTGT	GTGAAT	TRUE	FALSE	ENST00000570659.5
2237495	2237580	-1	17	ENSG00000070366	24	109	2237603	2237518	85	0.8506151142355008	1	1	110	966	TCTATTTCCACTGGCCTGAAAACATACAGACCCCGATGAGCAGAGCC	AGACAGATGACTGGGGGCTTCTAGGTCTAGGCATTCTTCAAGGGGAA	AACATA	TAGGTC	FALSE	FALSE	ENST00000575663.5
2236492	2236637	-1	17	ENSG00000070366	967	1112	2236660	2236515	145	0.5957820738137083	0.8506151142355008	2	1113	49088	TGATGGGTTTTCTGAATCTGCAGGATGGAGACATTCCCTGCAGTGGC	CAGTACACAACTCCCAGCTGAAAGGTAAGGCATGTTTAGTTTCTTCA	CAGGAT	AAGGTA	FALSE	FALSE	ENST00000575663.5
2188399	2188515	-1	17	ENSG00000070366	49089	49205	2188538	2188422	116	0.3919156414762741	0.5957820738137083	3	49206	50772	GAGTTTCATTTGCCTGTCCGCAGACTGCTTCTCGGAGGAGTGCCGCT	GCTTACTTAAGGAGTCCGCCAAAGGTAAGCAGGAGGAGTCCCCAGCC	CAGACT	AAGGTA	FALSE	FALSE	ENST00000575663.5
2186663	2186831	-1	17	ENSG00000070366	50773	50941	2186854	2186686	168	0.09666080843585234	0.3919156414762741	4	50942	64744	GTTCTCACCCTTTGCCTCTGCAGCTCAGCTGTCCTCTCCTGAGGACC	CACATCCCTGGATCTGCCCTCGCAGTGAGTTGACCTGCCCATTGCTT	CAGCTC	GCAGTG	FALSE	FALSE	ENST00000575663.5
2172804	2172859	-1	17	ENSG00000070366	64745	64800	2172882	2172827	55	0	0.09666080843585234	5	64801	64823	TTTTCTTACCTTATTTCTCACAGTGTTGCTGTGGATGTATGGTCGAC	ATTTCTGTAACATACTGACTGCAGTGAATCAGTCTGAGGTGCCACTG	CAGTGT	CAGTGA	TRUE	FALSE	ENST00000575663.5
2265930	2266131	-1	17	ENSG00000070366	24	225	2266154	2265953	201	0.6461267605633803	1	1	226	29517	ACATTTTAGAAGATGTTAACAGCAATAATTGTAAAAGACTTTGAGTG	AACACATGCACCAGTTCTTAGGTGGTAAGGCTAAGTTCTGAAGTTCA	AGCAAT	GTGGTA	FALSE	FALSE	ENST00000570606.5
2236492	2236637	-1	17	ENSG00000070366	29518	29663	2236660	2236515	145	0.39084507042253525	0.6461267605633803	2	29664	77639	TGATGGGTTTTCTGAATCTGCAGGATGGAGACATTCCCTGCAGTGGC	CAGTACACAACTCCCAGCTGAAAGGTAAGGCATGTTTAGTTTCTTCA	CAGGAT	AAGGTA	FALSE	FALSE	ENST00000570606.5
2188399	2188515	-1	17	ENSG00000070366	77640	77756	2188538	2188422	116	0.18661971830985913	0.39084507042253525	3	77757	79323	GAGTTTCATTTGCCTGTCCGCAGACTGCTTCTCGGAGGAGTGCCGCT	GCTTACTTAAGGAGTCCGCCAAAGGTAAGCAGGAGGAGTCCCCAGCC	CAGACT	AAGGTA	FALSE	FALSE	ENST00000570606.5
2186725	2186831	-1	17	ENSG00000070366	79324	79430	2186854	2186748	106	0	0.18661971830985913	4	79431	79453	GTTCTCACCCTTTGCCTCTGCAGCTCAGCTGTCCTCTCCTGAGGACC	CCCAGTGTCAAAGTCTGGTCAGATTGGATGCTCGGCTACCCGGACAC	CAGCTC	GATTGG	TRUE	FALSE	ENST00000570606.5
2240003	2240191	-1	17	ENSG00000070366	24	212	2240214	2240026	188	0.6537753222836096	1	1	213	3577	AAGGTGTCTCTAGAGATCACATCACAAGGCAGCCACTTTAGTCAGTG	TGCACTTGGACTCCACTGAGAGAGGTTAGGAAGCTGGCAGCCTATAG	ATCACA	GAGGTT	FALSE	FALSE	ENST00000570668.1
2236492	2236637	-1	17	ENSG00000070366	3578	3723	2236660	2236515	145	0.3867403314917127	0.6537753222836096	2	3724	51699	TGATGGGTTTTCTGAATCTGCAGGATGGAGACATTCCCTGCAGTGGC	CAGTACACAACTCCCAGCTGAAAGGTAAGGCATGTTTAGTTTCTTCA	CAGGAT	AAGGTA	FALSE	FALSE	ENST00000570668.1
2188399	2188515	-1	17	ENSG00000070366	51700	51816	2188538	2188422	116	0.17311233885819521	0.3867403314917127	3	51817	53383	GAGTTTCATTTGCCTGTCCGCAGACTGCTTCTCGGAGGAGTGCCGCT	GCTTACTTAAGGAGTCCGCCAAAGGTAAGCAGGAGGAGTCCCCAGCC	CAGACT	AAGGTA	FALSE	FALSE	ENST00000570668.1
2186737	2186831	-1	17	ENSG00000070366	53384	53478	2186854	2186760	94	0	0.17311233885819521	4	53479	53501	GTTCTCACCCTTTGCCTCTGCAGCTCAGCTGTCCTCTCCTGAGGACC	AAGGAGCTGCTCCCCAGTGTCAAAGTCTGGTCAGATTGGATGCTCGG	CAGCTC	AAAGTC	TRUE	FALSE	ENST00000570668.1
2303383	2303477	1	17	ENSG00000167720	24	118	2303360	2303454	94	0.6813559322033899	1	1	119	12197	GCAAAAGGAACAGTCACCTTCGCGGCGAGAAAGAGGGTGGAGGCAGG	ACCCCGCACTAACCCGCGAGAGAGGTAGGGCAGCGAGGGTCCGCCGC	CGCGGC	GAGGTA	FALSE	FALSE	ENST00000572709.5
2315557	2315728	1	17	ENSG00000167720	12198	12369	2315534	2315705	171	0.10169491525423724	0.6813559322033899	2	12370	14510	CCTTTCTTATTCCTGGGTTTCAGAACCATGTGTGCTCAGTATTGCAT	TTCCAGAAAACAGGATCTTTTAAGGTAACAATCCTTTTTCTCAGTGT	CAGAAC	AAGGTA	FALSE	FALSE	ENST00000572709.5
2317870	2317900	1	17	ENSG00000167720	14511	14541	2317847	2317877	30	0	0.10169491525423724	3	14542	14564	AATTCACCATCCCTCTTTTTCAGATTCGTGGTGCTCTCAATGCCGTC	GTGCTCTCAATGCCGTCAGAAGCTTGGTTCCTGATGCTTTAGAAAGG	CAGATT	GCTTGG	TRUE	FALSE	ENST00000572709.5
2303704	2304017	1	17	ENSG00000167720	24	337	2303681	2303994	313	0.8849264705882353	1	1	338	11876	CCGACGCGGAGATCCGCACACGCTCCAGCCCTTCCGCCATCTTCGCG	GAGGCGCGGCGCCGGTGAGCTGAGGTGAGGCGAGGCCGGGCCGTGCC	CGCTCC	GAGGTG	FALSE	FALSE	ENST00000344595.9
2315557	2315728	1	17	ENSG00000167720	11877	12048	2315534	2315705	171	0.8220588235294117	0.8849264705882353	2	12049	14189	CCTTTCTTATTCCTGGGTTTCAGAACCATGTGTGCTCAGTATTGCAT	TTCCAGAAAACAGGATCTTTTAAGGTAACAATCCTTTTTCTCAGTGT	CAGAAC	AAGGTA	FALSE	FALSE	ENST00000344595.9
2317870	2317996	1	17	ENSG00000167720	14190	14316	2317847	2317973	126	0.7757352941176471	0.8220588235294117	3	14317	15145	AATTCACCATCCCTCTTTTTCAGATTCGTGGTGCTCTCAATGCCGTC	TCACCTATGCTGCCAAATTGGAAGGTACTTGATTTCTCAAGGTACTG	CAGATT	AAGGTA	FALSE	FALSE	ENST00000344595.9
2318826	2318929	1	17	ENSG00000167720	15146	15249	2318803	2318906	103	0.7378676470588235	0.7757352941176471	4	15250	17625	TTCCTCTCGTTTTCCTCTCCCAGGAATTCCTGCTTATATTGTGGTGC	GTATACTGTGAACCTAGTGATGAGGTAAGGAGAGCAGTGCTTGGTAC	CAGGAA	GAGGTA	FALSE	FALSE	ENST00000344595.9
2321306	2321425	1	17	ENSG00000167720	17626	17745	2321283	2321402	119	0.6941176470588235	0.7378676470588235	5	17746	17861	AAGCTAAATTAATGTACTTTCAGTCCAGAGAAAATGTTGCAAAAAGA	ATTGCCCTGGAAGTGCTGAACCAGGTAAAATAGCTGAGTTCTTCCTG	CAGTCC	CAGGTA	FALSE	FALSE	ENST00000344595.9
2321542	2321616	1	17	ENSG00000167720	17862	17936	2321519	2321593	74	0.6669117647058824	0.6941176470588235	6	17937	19455	TACAGTTTATATTTTCACTAAAGGTTCCTTTGGTGGATGCACTGGTG	GCTGGAATAGCAATTACAGTTAAGGTGAGCAGCTTCTGGAGGATTCC	AAGGTT	AAGGTG	FALSE	FALSE	ENST00000344595.9
2323136	2323345	1	17	ENSG00000167720	19456	19665	2323113	2323322	209	0.5900735294117647	0.6669117647058824	7	19666	19974	TGTCTTAATATTCCTCTTCCCAGGCTCTGAAACCTAGTGTGAAGGTA	ACTGTCACAGAGGATGAAATTAAGGTGAGGCTCCAGCAAGAAAAGAA	CAGGCT	AAGGTG	FALSE	FALSE	ENST00000344595.9
2323655	2325260	1	17	ENSG00000167720	19975	21580	2323632	2325237	1605	0	0.5900735294117647	8	21581	21603	CCTACTCCCTTCCATATCAACAGTGTGCAACCCAGCTGGTGTGGGAG	ACAAGAGAAAACGGTGTTCATCTATTAAGGACCTGCAGGGTCTGTTC	CAGTGT	CTATTA	TRUE	FALSE	ENST00000344595.9
2303950	2304017	1	17	ENSG00000167720	24	91	2303927	2303994	67	0.8807829181494662	1	1	92	5850	GGTGGGGCGGGCGGGCGCTGCGCGTGCGCAGAGGTGCGGCCGGGGAG	GAGGCGCGGCGCCGGTGAGCTGAGGTGAGGCGAGGCCGGGCCGTGCC	CGCGTG	GAGGTG	FALSE	FALSE	ENST00000575840.5
2309777	2309990	1	17	ENSG00000167720	5851	6064	2309754	2309967	213	0.501779359430605	0.8807829181494662	2	6065	11630	CTATTGCACACTGTTATCTTCAGTGACCTCATACCCTGGCCACTGGT	GCCGACGTGCAGAAAGCAGCAGAGGTGAGAGACTAAGAGTCTGGGAA	CAGTGA	GAGGTG	FALSE	FALSE	ENST00000575840.5
2315557	2315728	1	17	ENSG00000167720	11631	11802	2315534	2315705	171	0.197508896797153	0.501779359430605	3	11803	13943	CCTTTCTTATTCCTGGGTTTCAGAACCATGTGTGCTCAGTATTGCAT	TTCCAGAAAACAGGATCTTTTAAGGTAACAATCCTTTTTCTCAGTGT	CAGAAC	AAGGTA	FALSE	FALSE	ENST00000575840.5
2317870	2317981	1	17	ENSG00000167720	13944	14055	2317847	2317958	111	0	0.197508896797153	4	14056	14078	AATTCACCATCCCTCTTTTTCAGATTCGTGGTGCTCTCAATGCCGTC	ACCATGGCCAGGCTCTCACCTATGCTGCCAAATTGGAAGGTACTTGA	CAGATT	ATGCTG	TRUE	FALSE	ENST00000575840.5
2303950	2304017	1	17	ENSG00000167720	24	91	2303927	2303994	67	0.8704061895551257	1	1	92	11630	GGTGGGGCGGGCGGGCGCTGCGCGTGCGCAGAGGTGCGGCCGGGGAG	GAGGCGCGGCGCCGGTGAGCTGAGGTGAGGCGAGGCCGGGCCGTGCC	CGCGTG	GAGGTG	FALSE	FALSE	ENST00000576620.5
2315557	2315728	1	17	ENSG00000167720	11631	11802	2315534	2315705	171	0.5396518375241779	0.8704061895551257	2	11803	13943	CCTTTCTTATTCCTGGGTTTCAGAACCATGTGTGCTCAGTATTGCAT	TTCCAGAAAACAGGATCTTTTAAGGTAACAATCCTTTTTCTCAGTGT	CAGAAC	AAGGTA	FALSE	FALSE	ENST00000576620.5
2317870	2317996	1	17	ENSG00000167720	13944	14070	2317847	2317973	126	0.2959381044487428	0.5396518375241779	3	14071	14899	AATTCACCATCCCTCTTTTTCAGATTCGTGGTGCTCTCAATGCCGTC	TCACCTATGCTGCCAAATTGGAAGGTACTTGATTTCTCAAGGTACTG	CAGATT	AAGGTA	FALSE	FALSE	ENST00000576620.5
2318826	2318929	1	17	ENSG00000167720	14900	15003	2318803	2318906	103	0.09671179883945846	0.2959381044487428	4	15004	19272	TTCCTCTCGTTTTCCTCTCCCAGGAATTCCTGCTTATATTGTGGTGC	GTATACTGTGAACCTAGTGATGAGGTAAGGAGAGCAGTGCTTGGTAC	CAGGAA	GAGGTA	FALSE	FALSE	ENST00000576620.5
2323199	2323249	1	17	ENSG00000167720	19273	19323	2323176	2323226	50	0	0.09671179883945846	5	19324	19346	CAAATGCAGATGACTGCTACCAGTCCAAGCTGAAGGGGAAACTGATG	AATCTTTATCCTCCAGAAACCATAGCAGATGGTGTCAAATCCAGCAT	CAGTCC	ATAGCA	TRUE	FALSE	ENST00000576620.5
2303950	2304017	1	17	ENSG00000167720	24	91	2303927	2303994	67	0.8854700854700854	1	1	92	19209	GGTGGGGCGGGCGGGCGCTGCGCGTGCGCAGAGGTGCGGCCGGGGAG	GAGGCGCGGCGCCGGTGAGCTGAGGTGAGGCGAGGCCGGGCCGTGCC	CGCGTG	GAGGTG	FALSE	FALSE	ENST00000576848.1
2323136	2323345	1	17	ENSG00000167720	19210	19419	2323113	2323322	209	0.5282051282051282	0.8854700854700854	2	19420	19728	TGTCTTAATATTCCTCTTCCCAGGCTCTGAAACCTAGTGTGAAGGTA	ACTGTCACAGAGGATGAAATTAAGGTGAGGCTCCAGCAAGAAAAGAA	CAGGCT	AAGGTG	FALSE	FALSE	ENST00000576848.1
2323655	2323964	1	17	ENSG00000167720	19729	20038	2323632	2323941	309	0	0.5282051282051282	3	20039	20061	CCTACTCCCTTCCATATCAACAGTGTGCAACCCAGCTGGTGTGGGAG	TGTCAACTCTTAGTTATCAGATTCTTAATGGAGAGTGGCTATTTCAT	CAGTGT	TTCTTA	TRUE	FALSE	ENST00000576848.1
2303954	2304017	1	17	ENSG00000167720	24	87	2303931	2303994	63	0.8896672504378283	1	1	88	13939	GGGCGGGCGGGCGCTGCGCGTGCGCAGAGGTGCGGCCGGGGAGGCGC	GAGGCGCGGCGCCGGTGAGCTGAGGTGAGGCGAGGCCGGGCCGTGCC	TGCGCA	GAGGTG	FALSE	FALSE	ENST00000574987.1
2317870	2317996	1	17	ENSG00000167720	13940	14066	2317847	2317973	126	0.6690017513134852	0.8896672504378283	2	14067	14895	AATTCACCATCCCTCTTTTTCAGATTCGTGGTGCTCTCAATGCCGTC	TCACCTATGCTGCCAAATTGGAAGGTACTTGATTTCTCAAGGTACTG	CAGATT	AAGGTA	FALSE	FALSE	ENST00000574987.1
2318826	2318929	1	17	ENSG00000167720	14896	14999	2318803	2318906	103	0.48861646234676004	0.6690017513134852	3	15e3	17375	TTCCTCTCGTTTTCCTCTCCCAGGAATTCCTGCTTATATTGTGGTGC	GTATACTGTGAACCTAGTGATGAGGTAAGGAGAGCAGTGCTTGGTAC	CAGGAA	GAGGTA	FALSE	FALSE	ENST00000574987.1
2321306	2321425	1	17	ENSG00000167720	17376	17495	2321283	2321402	119	0.28021015761821366	0.48861646234676004	4	17496	17611	AAGCTAAATTAATGTACTTTCAGTCCAGAGAAAATGTTGCAAAAAGA	ATTGCCCTGGAAGTGCTGAACCAGGTAAAATAGCTGAGTTCTTCCTG	CAGTCC	CAGGTA	FALSE	FALSE	ENST00000574987.1
2321542	2321616	1	17	ENSG00000167720	17612	17686	2321519	2321593	74	0.15061295971978983	0.28021015761821366	5	17687	19205	TACAGTTTATATTTTCACTAAAGGTTCCTTTGGTGGATGCACTGGTG	GCTGGAATAGCAATTACAGTTAAGGTGAGCAGCTTCTGGAGGATTCC	AAGGTT	AAGGTG	FALSE	FALSE	ENST00000574987.1
2323136	2323222	1	17	ENSG00000167720	19206	19292	2323113	2323199	86	0	0.15061295971978983	6	19293	19315	TGTCTTAATATTCCTCTTCCCAGGCTCTGAAACCTAGTGTGAAGGTA	TCCAAGCTGAAGGGGAAACTGATGCCCAATCTTTATCCTCCAGAAAC	CAGGCT	ATGCCC	TRUE	FALSE	ENST00000574987.1
2307036	2307317	1	17	ENSG00000167720	24	305	2307013	2307294	281	0.5171821305841924	1	1	306	8544	AACCAAAGAGAGCTGTCTCAAGAGAAGATTCTCAAAGACCAGATGCC	AAAGGCCTGTCAAAGCAAGAGATGGTGAGTGCTTCATCCAGCCAAAG	AGAGAA	ATGGTG	FALSE	FALSE	ENST00000570662.2
2315557	2315728	1	17	ENSG00000167720	8545	8716	2315534	2315705	171	0.2233676975945017	0.5171821305841924	2	8717	10857	CCTTTCTTATTCCTGGGTTTCAGAACCATGTGTGCTCAGTATTGCAT	TTCCAGAAAACAGGATCTTTTAAGGTAACAATCCTTTTTCTCAGTGT	CAGAAC	AAGGTA	FALSE	FALSE	ENST00000570662.2
2317870	2317996	1	17	ENSG00000167720	10858	10984	2317847	2317973	126	0.0068728522336769515	0.2233676975945017	3	10985	11813	AATTCACCATCCCTCTTTTTCAGATTCGTGGTGCTCTCAATGCCGTC	TCACCTATGCTGCCAAATTGGAAGGTACTTGATTTCTCAAGGTACTG	CAGATT	AAGGTA	FALSE	FALSE	ENST00000570662.2
2318826	2318830	1	17	ENSG00000167720	11814	11818	2318803	2318807	4	0	0.0068728522336769515	4	11819	11841	TTCCTCTCGTTTTCCTCTCCCAGGAATTCCTGCTTATATTGTGGTGC	TCTCGTTTTCCTCTCCCAGGAATTCCTGCTTATATTGTGGTGCCCCA	CAGGAA	ATTCCT	TRUE	FALSE	ENST00000570662.2
2315378	2315728	1	17	ENSG00000167720	24	374	2315355	2315705	350	0.07894736842105265	1	1	375	2515	TTCCCTCAAAGCTTCACCAGAAAAACTTCGTTCAGCTTTTAAGTCAA	TTCCAGAAAACAGGATCTTTTAAGGTAACAATCCTTTTTCTCAGTGT	AAAAAC	AAGGTA	FALSE	FALSE	ENST00000574229.1
2317870	2317900	1	17	ENSG00000167720	2516	2546	2317847	2317877	30	0	0.07894736842105265	2	2547	2569	AATTCACCATCCCTCTTTTTCAGATTCGTGGTGCTCTCAATGCCGTC	GTGCTCTCAATGCCGTCAGAAGCTTGGTTCCTGATGCTTTAGAAAGG	CAGATT	GCTTGG	TRUE	FALSE	ENST00000574229.1
2336331	2337507	-1	17	ENSG00000167721	24	1200	2337530	2336354	1176	0.7726657645466847	1	1	1201	1390	GGCTCCGCAGCCATCTTCCGAGCCCCGCACAGACGTCAGGCGGCAGG	GATCTGCACAGCGGGACGGCAAGGGTAAGGAGATAACGTAGAAGGAA	AGCCCC	AGGGTA	FALSE	FALSE	ENST00000301364.9
2336037	2336140	-1	17	ENSG00000167721	1391	1494	2336163	2336060	103	0.7527546878020491	0.7726657645466847	2	1495	1800	GCCCCTTCTAATCTGCCATTCAGGCCGTCTGGCACTGAAAACCCTAA	CTCCGAAAGCAGAAGAAGGAGGCGGTGAGAGGAGCGGGATTTGGGAG	CAGGCC	GCGGTG	FALSE	FALSE	ENST00000301364.9
2335511	2335730	-1	17	ENSG00000167721	1801	2020	2335753	2335534	219	0.7104194857916103	0.7527546878020491	3	2021	2136	CTCGGATATCTTTCTATTTTCAGGTTCTGGCAGAGAAGAGACAGCTG	GGTTTTTCACCTCAGCAAGGCCAGGTTAGAGTATACACCAATATTTT	CAGGTT	CAGGTT	FALSE	FALSE	ENST00000301364.9
2335260	2335394	-1	17	ENSG00000167721	2137	2271	2335417	2335283	134	0.6845157548811135	0.7104194857916103	4	2272	2634	CTTACTGTGTCTTCTATCTGCAGGGGATCTGCACGTTGTGTTAGACA	TTGCTCAGGGCCTTCCGACCTATAGTAAGTGAGTTAGCATTTATTGT	CAGGGG	ATAGTA	FALSE	FALSE	ENST00000301364.9
2334472	2334896	-1	17	ENSG00000167721	2635	3059	2334919	2334495	424	0.6025517108061087	0.6845157548811135	5	3060	3814	AGCGTTTTCTCTTTCGCTTACAGCACTAGCTGTCCAGGGGATTTCTG	AAGGACCCAGACATGGCAATGGAGGTAAGACTGATATTCTTAATTCA	CAGCAC	GAGGTA	FALSE	FALSE	ENST00000301364.9
2333557	2333716	-1	17	ENSG00000167721	3815	3974	2333739	2333580	159	0.5718151942779819	0.6025517108061087	6	3975	4406	TATCACCTGCTTTTGGTTTTCAGATTTGTGCTACGGATGCTGTAGAT	AGGAGGAGCTGAGCGAGGCAAAGGGTCAGTATTGGTAAACTTGTCTG	CAGATT	AGGGTC	FALSE	FALSE	ENST00000301364.9
2332961	2333124	-1	17	ENSG00000167721	4407	4570	2333147	2332984	163	0.5403054320510342	0.5718151942779819	7	4571	5171	TTAATTTGTTTGGGCTTTTACAGATTTCTTGAAGGAAAGTTCTAAGG	GATTTTATGGAGGAGGAATCTCAGGTAAGGAAATGAGGCCTTAGGCC	CAGATT	CAGGTA	FALSE	FALSE	ENST00000301364.9
2332169	2332359	-1	17	ENSG00000167721	5172	5362	2332382	2332192	190	0.5035762613570463	0.5403054320510342	8	5363	6421	AAAACTGTAATCCTATTCTACAGGATGAGAGTAGTGAAGAAGAGGAA	CCGTGATGTGGCTGCTCGAATTCGGTTAGTCAACAAGTCTATCAACA	CAGGAT	TCGGTT	FALSE	FALSE	ENST00000301364.9
2330947	2331109	-1	17	ENSG00000167721	6422	6584	2331132	2330970	162	0.4722598105548038	0.5035762613570463	9	6585	6905	TTTAAAAATCTTCAATATTCTAGATTTCAGAAATACAGAGGCCTTAA	GAAAAAGAGGTTGAAGGAGCTGAGGTATCTATCCTCCTTGTTCATCT	TAGATT	GAGGTA	FALSE	FALSE	ENST00000301364.9
2330515	2330625	-1	17	ENSG00000167721	6906	7016	2330648	2330538	110	0.4509955538372318	0.4722598105548038	10	7017	8055	TGCTTTCTGCTTTCTTGTGGCAGGTTGGCTGGTATGTCACACTTCAT	TCTTTACTACCTCATGAACAGAAGGTAAATTGCTGTCTTGTGGGAAA	CAGGTT	AAGGTA	FALSE	FALSE	ENST00000301364.9
2329343	2329475	-1	17	ENSG00000167721	8056	8188	2329498	2329366	132	0.42547844577614535	0.4509955538372318	11	8189	12110	TGTTTTTCTTACTTGGTCCCCAGATGTCAGTATTGAATATGGTGGTG	CTTTATTCTCTCAGCACACTGCAGGTTAGCAATGGGGAAGCTGGGTT	CAGATG	CAGGTT	FALSE	FALSE	ENST00000301364.9
2325304	2325420	-1	17	ENSG00000167721	12111	12227	2325443	2325327	116	0.4030543205103422	0.42547844577614535	12	12228	12701	TCATTTTTTAACCCTTATGGCAGCGGACAAACATAAATTGCAGAGAT	TGCTTTTCAAGCAAAAAAGCAATGGTAAGTTGAGCCACAGAGATGAA	CAGCGG	ATGGTA	FALSE	FALSE	ENST00000301364.9
2324689	2324829	-1	17	ENSG00000167721	12702	12842	2324852	2324712	140	0.37599072105161413	0.4030543205103422	13	12843	12952	GCTTCTTTGCTTTTGTCCTTTAGGAATGCACAGCCTCATTGCTACAG	TACGTTACATGTTCTTCAACAGAGGTGGGTATGAAGGAGGAGGATGG	TAGGAA	GAGGTG	FALSE	FALSE	ENST00000301364.9
2324504	2324578	-1	17	ENSG00000167721	12953	13027	2324601	2324527	74	0.36168567562342935	0.37599072105161413	14	13028	13156	TCTTTAATGTGTTTGATTCTAAGAGGATGTGCTGTGGTTTAAACCAG	GAGGACATATCAAGGAACCTTTAGGTAAGGAAACACGGGATTTGAGA	AAGAGG	TAGGTA	FALSE	FALSE	ENST00000301364.9
2322503	2324374	-1	17	ENSG00000167721	13157	15028	2324397	2322526	1871	0	0.36168567562342935	15	15029	15051	GACTTGTTCTGATGTCTTTCTAGGTACCCATGGCCACATGAAATGCA	TCCGTCTCAAAAAAAAAAAGAAAATAGGCACAATAAGTAATACATTT	TAGGTA	AAATAG	TRUE	FALSE	ENST00000301364.9
2330947	2330966	-1	17	ENSG00000167721	24	43	2330989	2330970	19	0.9503916449086162	1	1	44	364	CATCTTTAAAGAGGTTGAAGAAAAAGAGGTTGAAGGAGCTGAGGTAT	GAAAAAGAGGTTGAAGGAGCTGAGGTATCTATCCTCCTTGTTCATCT	AAAAAG	GAGGTA	FALSE	FALSE	ENST00000575049.1
2330515	2330625	-1	17	ENSG00000167721	365	475	2330648	2330538	110	0.6631853785900783	0.9503916449086162	2	476	5569	TGCTTTCTGCTTTCTTGTGGCAGGTTGGCTGGTATGTCACACTTCAT	TCTTTACTACCTCATGAACAGAAGGTAAATTGCTGTCTTGTGGGAAA	CAGGTT	AAGGTA	FALSE	FALSE	ENST00000575049.1
2325304	2325420	-1	17	ENSG00000167721	5570	5686	2325443	2325327	116	0.360313315926893	0.6631853785900783	3	5687	6160	TCATTTTTTAACCCTTATGGCAGCGGACAAACATAAATTGCAGAGAT	TGCTTTTCAAGCAAAAAAGCAATGGTAAGTTGAGCCACAGAGATGAA	CAGCGG	ATGGTA	FALSE	FALSE	ENST00000575049.1
2324691	2324829	-1	17	ENSG00000167721	6161	6299	2324852	2324714	138	0	0.360313315926893	4	6300	6322	GCTTCTTTGCTTTTGTCCTTTAGGAATGCACAGCCTCATTGCTACAG	AGTACGTTACATGTTCTTCAACAGAGGTGGGTATGAAGGAGGAGGAT	TAGGAA	CAGAGG	TRUE	FALSE	ENST00000575049.1
2336331	2336457	-1	17	ENSG00000167721	24	150	2336480	2336354	126	0.9018691588785047	1	1	151	340	AGCGCTTGTCCTGGCCCGGAAGCAGTGCTGACTCCGTACACGCGCGC	GATCTGCACAGCGGGACGGCAAGGGTAAGGAGATAACGTAGAAGGAA	AGCAGT	AGGGTA	FALSE	FALSE	ENST00000576112.2
2336037	2336140	-1	17	ENSG00000167721	341	444	2336163	2336060	103	0.8216510903426791	0.9018691588785047	2	445	750	GCCCCTTCTAATCTGCCATTCAGGCCGTCTGGCACTGAAAACCCTAA	CTCCGAAAGCAGAAGAAGGAGGCGGTGAGAGGAGCGGGATTTGGGAG	CAGGCC	GCGGTG	FALSE	FALSE	ENST00000576112.2
2335511	2335730	-1	17	ENSG00000167721	751	970	2335753	2335534	219	0.6510903426791277	0.8216510903426791	3	971	1086	CTCGGATATCTTTCTATTTTCAGGTTCTGGCAGAGAAGAGACAGCTG	GGTTTTTCACCTCAGCAAGGCCAGGTTAGAGTATACACCAATATTTT	CAGGTT	CAGGTT	FALSE	FALSE	ENST00000576112.2
2335308	2335394	-1	17	ENSG00000167721	1087	1173	2335417	2335331	86	0.5841121495327103	0.6510903426791277	4	1174	1584	CTTACTGTGTCTTCTATCTGCAGGGGATCTGCACGTTGTGTTAGACA	CACTAGAAGGCTGGGACAGCACCGGTGATTACTGTCTTTCCTGCCTC	CAGGGG	CCGGTG	FALSE	FALSE	ENST00000576112.2
2334472	2334896	-1	17	ENSG00000167721	1585	2009	2334919	2334495	424	0.2538940809968847	0.5841121495327103	5	2010	2764	AGCGTTTTCTCTTTCGCTTACAGCACTAGCTGTCCAGGGGATTTCTG	AAGGACCCAGACATGGCAATGGAGGTAAGACTGATATTCTTAATTCA	CAGCAC	GAGGTA	FALSE	FALSE	ENST00000576112.2
2333390	2333716	-1	17	ENSG00000167721	2765	3091	2333739	2333413	326	0	0.2538940809968847	6	3092	3114	TATCACCTGCTTTTGGTTTTCAGATTTGTGCTACGGATGCTGTAGAT	TCAATAAACAAACATTATACACAGTCTTGTTCCATTTCTCAAAATTA	CAGATT	CAGTCT	TRUE	FALSE	ENST00000576112.2
2336331	2336657	-1	17	ENSG00000167721	24	350	2336680	2336354	326	0.5873417721518988	1	1	351	950	AGACCAACAGCCCGAGCCTCGACAGTCTACATCCGGCGCCTTCAAGC	GATCTGCACAGCGGGACGGCAAGGGTAAGGAGATAACGTAGAAGGAA	GACAGT	AGGGTA	FALSE	FALSE	ENST00000571806.1
2335511	2335730	-1	17	ENSG00000167721	951	1170	2335753	2335534	219	0.310126582278481	0.5873417721518988	2	1171	1286	CTCGGATATCTTTCTATTTTCAGGTTCTGGCAGAGAAGAGACAGCTG	GGTTTTTCACCTCAGCAAGGCCAGGTTAGAGTATACACCAATATTTT	CAGGTT	CAGGTT	FALSE	FALSE	ENST00000571806.1
2335260	2335394	-1	17	ENSG00000167721	1287	1421	2335417	2335283	134	0.14050632911392402	0.310126582278481	3	1422	1784	CTTACTGTGTCTTCTATCTGCAGGGGATCTGCACGTTGTGTTAGACA	TTGCTCAGGGCCTTCCGACCTATAGTAAGTGAGTTAGCATTTATTGT	CAGGGG	ATAGTA	FALSE	FALSE	ENST00000571806.1
2334785	2334896	-1	17	ENSG00000167721	1785	1896	2334919	2334808	111	0	0.14050632911392402	4	1897	1919	AGCGTTTTCTCTTTCGCTTACAGCACTAGCTGTCCAGGGGATTTCTG	TCCGCATGACAAACTCCTCTTGTTAGACACTCAACAGGAGGCAGGGA	CAGCAC	GTTAGA	TRUE	FALSE	ENST00000571806.1
2337498	2337745	1	17	ENSG00000141258	24	271	2337475	2337722	247	0.4595185995623632	1	1	272	24162	GGGGCCGGGCCTGCCGCCTGACGTCTGTGCGGGGCTCGGAAGATGGC	CTGCTGTGGAACGTGAAGAAGGAGGTAAAGTCGAGTCAAGAACCCCG	ACGTCT	GAGGTA	FALSE	FALSE	ENST00000572875.1
2361637	2361799	1	17	ENSG00000141258	24163	24325	2361614	2361776	162	0.10503282275711157	0.4595185995623632	2	24326	24634	TGCCGTTTCCCTTTGTGGCCTAGGTGCAGTGGAGGCTTGCCTCTTGC	GCTGCAGCAACAAGCAGAGGGCAGGTGAGCCCTGGGCCAGCCCCTTC	TAGGTG	CAGGTG	FALSE	FALSE	ENST00000572875.1
2362109	2362157	1	17	ENSG00000141258	24635	24683	2362086	2362134	48	0	0.10503282275711157	3	24684	24706	TGGAGCCCTCCCCGCCTTTGCAGGAAACCCTCAGGGGTCAGCCAGGA	GCCCTGCGGAGACAGGGCTCAGCCAGCGGGAAGGCCCCGGCCCTCAG	CAGGAA	GCCAGC	TRUE	FALSE	ENST00000572875.1
2337506	2337745	1	17	ENSG00000141258	24	263	2337483	2337722	239	0.8197586726998491	1	1	264	6062	GCCTGCCGCCTGACGTCTGTGCGGGGCTCGGAAGATGGCTGCGGAGC	CTGCTGTGGAACGTGAAGAAGGAGGTAAAGTCGAGTCAAGAACCCCG	GCGGGG	GAGGTA	FALSE	FALSE	ENST00000573062.5
2343545	2343620	1	17	ENSG00000141258	6063	6138	2343522	2343597	75	0.7631975867269984	0.8197586726998491	2	6139	24154	TGATGCTGTCCATGTGTCCGCAGGTGAAGCAAATCATGGAGGAGGCT	GCAGCCACATCATTGCTTTATGTGGTGAGTGAGTGACTGAAGGATGA	CAGGTG	GTGGTG	FALSE	FALSE	ENST00000573062.5
2361637	2361799	1	17	ENSG00000141258	24155	24317	2361614	2361776	162	0.641025641025641	0.7631975867269984	3	24318	24626	TGCCGTTTCCCTTTGTGGCCTAGGTGCAGTGGAGGCTTGCCTCTTGC	GCTGCAGCAACAAGCAGAGGGCAGGTGAGCCCTGGGCCAGCCCCTTC	TAGGTG	CAGGTG	FALSE	FALSE	ENST00000573062.5
2362109	2362270	1	17	ENSG00000141258	24627	24788	2362086	2362247	161	0.5196078431372548	0.641025641025641	4	24789	25355	TGGAGCCCTCCCCGCCTTTGCAGGAAACCCTCAGGGGTCAGCCAGGA	GCAATACCTGGCGGAAAACTGCAGGTGACCGCCCCGTTCCCCAAAAA	CAGGAA	CAGGTG	FALSE	FALSE	ENST00000573062.5
2362838	2363134	1	17	ENSG00000141258	25356	25652	2362815	2363111	296	0.2963800904977375	0.5196078431372548	5	25653	25982	TCACACTGTCTGTCTCCTGGCAGCAAGTACTACGAGAAGGAGGCACT	CCTGCAAAGCGCCCAGCCCTGGGGGTAGGTGCCCCCTCCCCACCCTT	CAGCAA	GGGGTA	FALSE	FALSE	ENST00000573062.5
2363465	2363599	1	17	ENSG00000141258	25983	26117	2363442	2363576	134	0.19532428355957765	0.2963800904977375	6	26118	26576	CTGAGCCCCGGCCTTCCACACAGATCCGGAAACGGCACTCAAGCGGC	AAGAACCACGTGCTGGTGCAGCCGGTAGGAAAGCTTCATCCTGCCAT	CAGATC	CCGGTA	FALSE	FALSE	ENST00000573062.5
2364059	2364183	1	17	ENSG00000141258	26577	26701	2364036	2364160	124	0.1018099547511312	0.19532428355957765	7	26702	27113	TCTTCCGGTGTCTCCCGCTGTAGAAGGAGGATATGGAGGCGGTCCCT	GGGGGACTCCGAGCTGGAAAAGAGGTGGGGGCTTTGGGACTCAATCC	TAGAAG	GAGGTG	FALSE	FALSE	ENST00000573062.5
2364596	2364663	1	17	ENSG00000141258	27114	27181	2364573	2364640	67	0.05128205128205132	0.1018099547511312	8	27182	27414	ACAGCAGTCTGGTTCCTTTCTAGCGTTTACTGGGACTATGCCCTCGT	TGTGCATCCACTGCCACCAGCAAAGTAAGCCTGCCTTGTCCTCGGCT	TAGCGT	AAAGTA	FALSE	FALSE	ENST00000573062.5
2364897	2364965	1	17	ENSG00000141258	27415	27483	2364874	2364942	68	0	0.05128205128205132	9	27484	27506	GCACTCTCCACGTTCACCCCCAGAGAGCGGTGGCACGCTTGTGCTGG	GGCCGCCGCTGCATTTCCCACAGGGAGGACACCTGCTGTCCTTTCTG	CAGAGA	AGGGAG	TRUE	FALSE	ENST00000573062.5
2337512	2337745	1	17	ENSG00000141258	24	257	2337489	2337722	233	0.9518495556933251	1	1	258	6056	CGCCTGACGTCTGTGCGGGGCTCGGAAGATGGCTGCGGAGCCGAGCA	CTGCTGTGGAACGTGAAGAAGGAGGTAAAGTCGAGTCAAGAACCCCG	CTCGGA	GAGGTA	FALSE	FALSE	ENST00000268989.7
2343545	2343620	1	17	ENSG00000141258	6057	6132	2343522	2343597	75	0.9363504856375284	0.9518495556933251	2	6133	24148	TGATGCTGTCCATGTGTCCGCAGGTGAAGCAAATCATGGAGGAGGCT	GCAGCCACATCATTGCTTTATGTGGTGAGTGAGTGACTGAAGGATGA	CAGGTG	GTGGTG	FALSE	FALSE	ENST00000268989.7
2361637	2361799	1	17	ENSG00000141258	24149	24311	2361614	2361776	162	0.9028724943170077	0.9363504856375284	3	24312	24620	TGCCGTTTCCCTTTGTGGCCTAGGTGCAGTGGAGGCTTGCCTCTTGC	GCTGCAGCAACAAGCAGAGGGCAGGTGAGCCCTGGGCCAGCCCCTTC	TAGGTG	CAGGTG	FALSE	FALSE	ENST00000268989.7
2362109	2362270	1	17	ENSG00000141258	24621	24782	2362086	2362247	161	0.8696011572638975	0.9028724943170077	4	24783	25349	TGGAGCCCTCCCCGCCTTTGCAGGAAACCCTCAGGGGTCAGCCAGGA	GCAATACCTGGCGGAAAACTGCAGGTGACCGCCCCGTTCCCCAAAAA	CAGGAA	CAGGTG	FALSE	FALSE	ENST00000268989.7
2362838	2362905	1	17	ENSG00000141258	25350	25417	2362815	2362882	67	0.8557553213473859	0.8696011572638975	5	25418	25500	TCACACTGTCTGTCTCCTGGCAGCAAGTACTACGAGAAGGAGGCACT	GCCCGATCCTGGCCTCTCTTCTAGGTGAGCCTGAGAGCACAGGCACA	CAGCAA	TAGGTG	FALSE	FALSE	ENST00000268989.7
2362989	2363134	1	17	ENSG00000141258	25501	25646	2362966	2363111	145	0.8257904525728457	0.8557553213473859	6	25647	25976	GCTGGCTGTCTCTGTCTCCACAGTGGGACCCTGTGCCTTGGAATACA	CCTGCAAAGCGCCCAGCCCTGGGGGTAGGTGCCCCCTCCCCACCCTT	CAGTGG	GGGGTA	FALSE	FALSE	ENST00000268989.7
2363465	2363599	1	17	ENSG00000141258	25977	26111	2363442	2363576	134	0.7980987807398223	0.8257904525728457	7	26112	26570	CTGAGCCCCGGCCTTCCACACAGATCCGGAAACGGCACTCAAGCGGC	AAGAACCACGTGCTGGTGCAGCCGGTAGGAAAGCTTCATCCTGCCAT	CAGATC	CCGGTA	FALSE	FALSE	ENST00000268989.7
2364059	2364183	1	17	ENSG00000141258	26571	26695	2364036	2364160	124	0.7724736515809052	0.7980987807398223	8	26696	27107	TCTTCCGGTGTCTCCCGCTGTAGAAGGAGGATATGGAGGCGGTCCCT	GGGGGACTCCGAGCTGGAAAAGAGGTGGGGGCTTTGGGACTCAATCC	TAGAAG	GAGGTG	FALSE	FALSE	ENST00000268989.7
2364596	2364663	1	17	ENSG00000141258	27108	27175	2364573	2364640	67	0.7586278156643935	0.7724736515809052	9	27176	27408	ACAGCAGTCTGGTTCCTTTCTAGCGTTTACTGGGACTATGCCCTCGT	TGTGCATCCACTGCCACCAGCAAAGTAAGCCTGCCTTGTCCTCGGCT	TAGCGT	AAAGTA	FALSE	FALSE	ENST00000268989.7
2364897	2365057	1	17	ENSG00000141258	27409	27569	2364874	2365034	160	0.725563132878694	0.7586278156643935	10	27570	27726	GCACTCTCCACGTTCACCCCCAGAGAGCGGTGGCACGCTTGTGCTGG	CCGCTGTGGACCCAGCAAGGGAAGGTAACTCGGGTGGGAGGCTTTAG	CAGAGA	AAGGTA	FALSE	FALSE	ENST00000268989.7
2365215	2365341	1	17	ENSG00000141258	27727	27853	2365192	2365318	126	0.6995246951849556	0.725563132878694	11	27854	29782	ACCACCTACCCCTCCTTCCACAGGGGAAAGTGTTCCCCAAGCTACGG	ACCCCGGCCACAGGCACGAGCACAGTGAGTGTCCCGAGCTTCATCCC	CAGGGG	ACAGTG	FALSE	FALSE	ENST00000268989.7
2367271	2367405	1	17	ENSG00000141258	29783	29917	2367248	2367382	134	0.6718330233519323	0.6995246951849556	12	29918	33773	CTCTCGCTGTTCTCTTTGAGCAGTCACTATTAACTACCACCACCTAG	TCACAGCTCCCAATCCGATGAAAGGTTCTTATCCCTCCCTCTCCCTG	CAGTCA	AAGGTT	FALSE	FALSE	ENST00000268989.7
2371262	2371415	1	17	ENSG00000141258	33774	33927	2371239	2371392	153	0.6402149204381071	0.6718330233519323	13	33928	34701	CATGCCACCCTTCCTGCCCGCAGACGCTGGTGACATGATCGAGATGC	CCACTGTAGCTGCATCCCCGACCGGTGAGTGGGCAGCGCTCGGCCCC	CAGACG	CCGGTG	FALSE	FALSE	ENST00000268989.7
2372190	2372254	1	17	ENSG00000141258	34702	34766	2372167	2372231	64	0.6269890473238273	0.6402149204381071	14	34767	34854	GCTGAGCCCGGTTGTTGCCACAGGTTGCCGCTCAGGCTACTGTGTGA	TCGTGTCCCGGGCCTTCTACGGCTGTGAGTGTGGGGCGCGCCGGGCT	CAGGTT	GCTGTG	FALSE	FALSE	ENST00000268989.7
2372343	2372488	1	17	ENSG00000141258	34855	35e3	2372320	2372465	145	0.597024178549287	0.6269890473238273	15	35001	35464	CTGCCCACCGCTGCCCACCGCAGGGCTGGCACACTGCCGCCACCTGT	AGCAAGTATCAGAAGGACAAAAAGGTGCCAACCCTGGGGTTCCAGGG	CAGGGC	AAGGTG	FALSE	FALSE	ENST00000268989.7
2372953	2373081	1	17	ENSG00000141258	35465	35593	2372930	2373058	128	0.5705724323207274	0.597024178549287	16	35594	35842	TCTTGACTCCCCGGGTCCCTCAGAACTACAAAGAGCTGGAGCTGCTG	ATGAGCAAGAAGGAGATGGAGCAGGTGAGGGGAGCCTGTTCCCATGG	CAGAAC	CAGGTG	FALSE	FALSE	ENST00000268989.7
2373331	2373513	1	17	ENSG00000141258	35843	36025	2373308	2373490	182	0.5329613556519942	0.5705724323207274	17	36026	38003	GTCGTGGTGTGGTCTGAGTACAGGTGGACGCAGTGGTGGCAGCAAGG	CGAGACTCCACCATCAGCAACGATGTGAGCCAGACGGGACCTGGAGG	CAGGTG	GATGTG	FALSE	FALSE	ENST00000268989.7
2375492	2375875	1	17	ENSG00000141258	38004	38387	2375469	2375852	383	0.453812771233726	0.5329613556519942	18	38388	38648	GCCGCCCTGTGTTCACCCCCCAGGTGTTTATCTCAGTGGATGATCTG	GCTGTGTGTGCGGCTGCCTACACTGTGCGTACATGCTCCCCAGGCTG	CAGGTG	ACTGTG	FALSE	FALSE	ENST00000268989.7
2376137	2376261	1	17	ENSG00000141258	38649	38773	2376114	2376238	124	0.42818764207480886	0.453812771233726	19	38774	39244	CTGAGGGCCCTCCACTCTTCCAGATAGAATTACTGGACACTGTGGCC	GAGGCTCAGAGACGTCATGTGCAGGTGCCTTGTGGGGCGGGGCTCAG	CAGATA	CAGGTG	FALSE	FALSE	ENST00000268989.7
2376733	2376815	1	17	ENSG00000141258	39245	39327	2376710	2376792	82	0.41124199214713786	0.42818764207480886	20	39328	39470	GTGACTCTCCCCCTGCCTTTCAGCTACGTGTGGGAGCACCTGGACGT	CTCTCCTGGTCACCCTCGACAATGGTGAGGGATGGCGGGACATGGGA	CAGCTA	ATGGTG	FALSE	FALSE	ENST00000268989.7
2376959	2377068	1	17	ENSG00000141258	39471	39580	2376936	2377045	109	0.38871667699938006	0.41124199214713786	21	39581	40368	GCTTCACTCCTGTCTCCCCTCAGATCAGCTGGCCTACAGCTGCTTCA	GCCAACATGCGCTCCCTCATCCAGGTGAGGCCGGTTGCCACCCATGG	CAGATC	CAGGTG	FALSE	FALSE	ENST00000268989.7
2377857	2377953	1	17	ENSG00000141258	40369	40465	2377834	2377930	96	0.36887786732796035	0.38871667699938006	22	40466	41547	CTCCCTTTTCCCACCCACATAAGATCCTGGACTCAGAGCTGTTTGAG	GGTTCCTGCTGGATTTTAAGAGAGGTAAGAAGTGGGTTGGATCATGG	AAGATC	GAGGTA	FALSE	FALSE	ENST00000268989.7
2379036	2379203	1	17	ENSG00000141258	41548	41715	2379013	2379180	167	0.3343666046703865	0.36887786732796035	23	41716	41943	CAGCAGCCGCTTACTCTCCGCAGAACTGCTGTATGAGGATGTGTTTG	CTGACATCATCAAGTTTTTCAATGGTACGAGCTGGTCCAGCCATCCA	CAGAAC	ATGGTA	FALSE	FALSE	ENST00000268989.7
2379432	2381050	1	17	ENSG00000141258	41944	43562	2379409	2381027	1618	0	0.3343666046703865	24	43563	43585	CAGCTCTTCACGTTTCCCCCCAGAACGTGCTGAGCATCACGATGCCC	ACAGACCAATAAACAACATTTGTCAACACTGGAGCCTCTGGGACTGG	CAGAAC	GTCAAC	TRUE	FALSE	ENST00000268989.7
2337514	2337745	1	17	ENSG00000141258	24	255	2337491	2337722	231	0.950965824665676	1	1	256	6054	CCTGACGTCTGTGCGGGGCTCGGAAGATGGCTGCGGAGCCGAGCACC	CTGCTGTGGAACGTGAAGAAGGAGGTAAAGTCGAGTCAAGAACCCCG	CGGAAG	GAGGTA	FALSE	FALSE	ENST00000426855.6
2343545	2343620	1	17	ENSG00000141258	6055	6130	2343522	2343597	75	0.9350456378688177	0.950965824665676	2	6131	24146	TGATGCTGTCCATGTGTCCGCAGGTGAAGCAAATCATGGAGGAGGCT	GCAGCCACATCATTGCTTTATGTGGTGAGTGAGTGACTGAAGGATGA	CAGGTG	GTGGTG	FALSE	FALSE	ENST00000426855.6
2361637	2361799	1	17	ENSG00000141258	24147	24309	2361614	2361776	162	0.9006580343876035	0.9350456378688177	3	24310	24618	TGCCGTTTCCCTTTGTGGCCTAGGTGCAGTGGAGGCTTGCCTCTTGC	GCTGCAGCAACAAGCAGAGGGCAGGTGAGCCCTGGGCCAGCCCCTTC	TAGGTG	CAGGTG	FALSE	FALSE	ENST00000426855.6
2362109	2362270	1	17	ENSG00000141258	24619	24780	2362086	2362247	161	0.8664827000636808	0.9006580343876035	4	24781	25347	TGGAGCCCTCCCCGCCTTTGCAGGAAACCCTCAGGGGTCAGCCAGGA	GCAATACCTGGCGGAAAACTGCAGGTGACCGCCCCGTTCCCCAAAAA	CAGGAA	CAGGTG	FALSE	FALSE	ENST00000426855.6
2362838	2362905	1	17	ENSG00000141258	25348	25415	2362815	2362882	67	0.8522606665251539	0.8664827000636808	5	25416	25498	TCACACTGTCTGTCTCCTGGCAGCAAGTACTACGAGAAGGAGGCACT	GCCCGATCCTGGCCTCTCTTCTAGGTGAGCCTGAGAGCACAGGCACA	CAGCAA	TAGGTG	FALSE	FALSE	ENST00000426855.6
2362989	2363134	1	17	ENSG00000141258	25499	25644	2362966	2363111	145	0.8214816387178943	0.8522606665251539	6	25645	25974	GCTGGCTGTCTCTGTCTCCACAGTGGGACCCTGTGCCTTGGAATACA	CCTGCAAAGCGCCCAGCCCTGGGGGTAGGTGCCCCCTCCCCACCCTT	CAGTGG	GGGGTA	FALSE	FALSE	ENST00000426855.6
2363465	2363599	1	17	ENSG00000141258	25975	26109	2363442	2363576	134	0.7930375716408407	0.8214816387178943	7	26110	26568	CTGAGCCCCGGCCTTCCACACAGATCCGGAAACGGCACTCAAGCGGC	AAGAACCACGTGCTGGTGCAGCCGGTAGGAAAGCTTCATCCTGCCAT	CAGATC	CCGGTA	FALSE	FALSE	ENST00000426855.6
2364059	2364183	1	17	ENSG00000141258	26569	26693	2364036	2364160	124	0.7667161961367013	0.7930375716408407	8	26694	27105	TCTTCCGGTGTCTCCCGCTGTAGAAGGAGGATATGGAGGCGGTCCCT	GGGGGACTCCGAGCTGGAAAAGAGGTGGGGGCTTTGGGACTCAATCC	TAGAAG	GAGGTG	FALSE	FALSE	ENST00000426855.6
2364596	2364663	1	17	ENSG00000141258	27106	27173	2364573	2364640	67	0.7524941625981745	0.7667161961367013	9	27174	27406	ACAGCAGTCTGGTTCCTTTCTAGCGTTTACTGGGACTATGCCCTCGT	TGTGCATCCACTGCCACCAGCAAAGTAAGCCTGCCTTGTCCTCGGCT	TAGCGT	AAAGTA	FALSE	FALSE	ENST00000426855.6
2364897	2365057	1	17	ENSG00000141258	27407	27567	2364874	2365034	160	0.7185310974315432	0.7524941625981745	10	27568	27724	GCACTCTCCACGTTCACCCCCAGAGAGCGGTGGCACGCTTGTGCTGG	CCGCTGTGGACCCAGCAAGGGAAGGTAACTCGGGTGGGAGGCTTTAG	CAGAGA	AAGGTA	FALSE	FALSE	ENST00000426855.6
2365215	2365341	1	17	ENSG00000141258	27725	27851	2365192	2365318	126	0.691785183612821	0.7185310974315432	11	27852	33771	ACCACCTACCCCTCCTTCCACAGGGGAAAGTGTTCCCCAAGCTACGG	ACCCCGGCCACAGGCACGAGCACAGTGAGTGTCCCGAGCTTCATCCC	CAGGGG	ACAGTG	FALSE	FALSE	ENST00000426855.6
2371262	2371415	1	17	ENSG00000141258	33772	33925	2371239	2371392	153	0.6593080025472299	0.691785183612821	12	33926	34699	CATGCCACCCTTCCTGCCCGCAGACGCTGGTGACATGATCGAGATGC	CCACTGTAGCTGCATCCCCGACCGGTGAGTGGGCAGCGCTCGGCCCC	CAGACG	CCGGTG	FALSE	FALSE	ENST00000426855.6
2372190	2372254	1	17	ENSG00000141258	34700	34764	2372167	2372231	64	0.6457227764805773	0.6593080025472299	13	34765	34852	GCTGAGCCCGGTTGTTGCCACAGGTTGCCGCTCAGGCTACTGTGTGA	TCGTGTCCCGGGCCTTCTACGGCTGTGAGTGTGGGGCGCGCCGGGCT	CAGGTT	GCTGTG	FALSE	FALSE	ENST00000426855.6
2372343	2372488	1	17	ENSG00000141258	34853	34998	2372320	2372465	145	0.6149437486733178	0.6457227764805773	14	34999	35462	CTGCCCACCGCTGCCCACCGCAGGGCTGGCACACTGCCGCCACCTGT	AGCAAGTATCAGAAGGACAAAAAGGTGCCAACCCTGGGGTTCCAGGG	CAGGGC	AAGGTG	FALSE	FALSE	ENST00000426855.6
2372953	2373081	1	17	ENSG00000141258	35463	35591	2372930	2373058	128	0.5877732965400128	0.6149437486733178	15	35592	35840	TCTTGACTCCCCGGGTCCCTCAGAACTACAAAGAGCTGGAGCTGCTG	ATGAGCAAGAAGGAGATGGAGCAGGTGAGGGGAGCCTGTTCCCATGG	CAGAAC	CAGGTG	FALSE	FALSE	ENST00000426855.6
2373331	2373513	1	17	ENSG00000141258	35841	36023	2373308	2373490	182	0.5491403099129697	0.5877732965400128	16	36024	38001	GTCGTGGTGTGGTCTGAGTACAGGTGGACGCAGTGGTGGCAGCAAGG	CGAGACTCCACCATCAGCAACGATGTGAGCCAGACGGGACCTGGAGG	CAGGTG	GATGTG	FALSE	FALSE	ENST00000426855.6
2375492	2375875	1	17	ENSG00000141258	38002	38385	2375469	2375852	383	0.467841222670346	0.5491403099129697	17	38386	38646	GCCGCCCTGTGTTCACCCCCCAGGTGTTTATCTCAGTGGATGATCTG	GCTGTGTGTGCGGCTGCCTACACTGTGCGTACATGCTCCCCAGGCTG	CAGGTG	ACTGTG	FALSE	FALSE	ENST00000426855.6
2376137	2376261	1	17	ENSG00000141258	38647	38771	2376114	2376238	124	0.44151984716620674	0.467841222670346	18	38772	39242	CTGAGGGCCCTCCACTCTTCCAGATAGAATTACTGGACACTGTGGCC	GAGGCTCAGAGACGTCATGTGCAGGTGCCTTGTGGGGCGGGGCTCAG	CAGATA	CAGGTG	FALSE	FALSE	ENST00000426855.6
2376733	2376815	1	17	ENSG00000141258	39243	39325	2376710	2376792	82	0.42411377626830826	0.44151984716620674	19	39326	39468	GTGACTCTCCCCCTGCCTTTCAGCTACGTGTGGGAGCACCTGGACGT	CTCTCCTGGTCACCCTCGACAATGGTGAGGGATGGCGGGACATGGGA	CAGCTA	ATGGTG	FALSE	FALSE	ENST00000426855.6
2376959	2377068	1	17	ENSG00000141258	39469	39578	2376936	2377045	109	0.40097643812354067	0.42411377626830826	20	39579	40366	GCTTCACTCCTGTCTCCCCTCAGATCAGCTGGCCTACAGCTGCTTCA	GCCAACATGCGCTCCCTCATCCAGGTGAGGCCGGTTGCCACCCATGG	CAGATC	CAGGTG	FALSE	FALSE	ENST00000426855.6
2377857	2377953	1	17	ENSG00000141258	40367	40463	2377834	2377930	96	0.38059859902356186	0.40097643812354067	21	40464	41545	CTCCCTTTTCCCACCCACATAAGATCCTGGACTCAGAGCTGTTTGAG	GGTTCCTGCTGGATTTTAAGAGAGGTAAGAAGTGGGTTGGATCATGG	AAGATC	GAGGTA	FALSE	FALSE	ENST00000426855.6
2379036	2379203	1	17	ENSG00000141258	41546	41713	2379013	2379180	167	0.34514964975589046	0.38059859902356186	22	41714	41941	CAGCAGCCGCTTACTCTCCGCAGAACTGCTGTATGAGGATGTGTTTG	CTGACATCATCAAGTTTTTCAATGGTACGAGCTGGTCCAGCCATCCA	CAGAAC	ATGGTA	FALSE	FALSE	ENST00000426855.6
2379432	2381058	1	17	ENSG00000141258	41942	43568	2379409	2381035	1626	0	0.34514964975589046	23	43569	43591	CAGCTCTTCACGTTTCCCCCCAGAACGTGCTGAGCATCACGATGCCC	ATAAACAACATTTGTCAACACTGGAGCCTCTGGGACTGGACACTGAG	CAGAAC	TGGAGC	TRUE	FALSE	ENST00000426855.6
2337622	2337745	1	17	ENSG00000141258	24	147	2337599	2337722	123	0.9636846767050488	1	1	148	5946	CCTTGCGCGTGGGGCGCTGAGCCGAGAGGCGCGGAGGCGGCGAGGGC	CTGCTGTGGAACGTGAAGAAGGAGGTAAAGTCGAGTCAAGAACCCCG	GCCGAG	GAGGTA	FALSE	FALSE	ENST00000574563.5
2343545	2343620	1	17	ENSG00000141258	5947	6022	2343522	2343597	75	0.941541186891054	0.9636846767050488	2	6023	24038	TGATGCTGTCCATGTGTCCGCAGGTGAAGCAAATCATGGAGGAGGCT	GCAGCCACATCATTGCTTTATGTGGTGAGTGAGTGACTGAAGGATGA	CAGGTG	GTGGTG	FALSE	FALSE	ENST00000574563.5
2361637	2361799	1	17	ENSG00000141258	24039	24201	2361614	2361776	162	0.8937112488928255	0.941541186891054	3	24202	24510	TGCCGTTTCCCTTTGTGGCCTAGGTGCAGTGGAGGCTTGCCTCTTGC	GCTGCAGCAACAAGCAGAGGGCAGGTGAGCCCTGGGCCAGCCCCTTC	TAGGTG	CAGGTG	FALSE	FALSE	ENST00000574563.5
2362109	2362270	1	17	ENSG00000141258	24511	24672	2362086	2362247	161	0.8461765574254503	0.8937112488928255	4	24673	25239	TGGAGCCCTCCCCGCCTTTGCAGGAAACCCTCAGGGGTCAGCCAGGA	GCAATACCTGGCGGAAAACTGCAGGTGACCGCCCCGTTCCCCAAAAA	CAGGAA	CAGGTG	FALSE	FALSE	ENST00000574563.5
2362838	2362905	1	17	ENSG00000141258	25240	25307	2362815	2362882	67	0.8263950398582817	0.8461765574254503	5	25308	25390	TCACACTGTCTGTCTCCTGGCAGCAAGTACTACGAGAAGGAGGCACT	GCCCGATCCTGGCCTCTCTTCTAGGTGAGCCTGAGAGCACAGGCACA	CAGCAA	TAGGTG	FALSE	FALSE	ENST00000574563.5
2362989	2363134	1	17	ENSG00000141258	25391	25536	2362966	2363111	145	0.7835842928845587	0.8263950398582817	6	25537	25866	GCTGGCTGTCTCTGTCTCCACAGTGGGACCCTGTGCCTTGGAATACA	CCTGCAAAGCGCCCAGCCCTGGGGGTAGGTGCCCCCTCCCCACCCTT	CAGTGG	GGGGTA	FALSE	FALSE	ENST00000574563.5
2363465	2363599	1	17	ENSG00000141258	25867	26001	2363442	2363576	134	0.7440212577502214	0.7835842928845587	7	26002	26460	CTGAGCCCCGGCCTTCCACACAGATCCGGAAACGGCACTCAAGCGGC	AAGAACCACGTGCTGGTGCAGCCGGTAGGAAAGCTTCATCCTGCCAT	CAGATC	CCGGTA	FALSE	FALSE	ENST00000574563.5
2364059	2364183	1	17	ENSG00000141258	26461	26585	2364036	2364160	124	0.7074106879244169	0.7440212577502214	8	26586	26997	TCTTCCGGTGTCTCCCGCTGTAGAAGGAGGATATGGAGGCGGTCCCT	GGGGGACTCCGAGCTGGAAAAGAGGTGGGGGCTTTGGGACTCAATCC	TAGAAG	GAGGTG	FALSE	FALSE	ENST00000574563.5
2364596	2364663	1	17	ENSG00000141258	26998	27065	2364573	2364640	67	0.6876291703572484	0.7074106879244169	9	27066	27298	ACAGCAGTCTGGTTCCTTTCTAGCGTTTACTGGGACTATGCCCTCGT	TGTGCATCCACTGCCACCAGCAAAGTAAGCCTGCCTTGTCCTCGGCT	TAGCGT	AAAGTA	FALSE	FALSE	ENST00000574563.5
2364897	2365057	1	17	ENSG00000141258	27299	27459	2364874	2365034	160	0.6403897254207263	0.6876291703572484	10	27460	27616	GCACTCTCCACGTTCACCCCCAGAGAGCGGTGGCACGCTTGTGCTGG	CCGCTGTGGACCCAGCAAGGGAAGGTAACTCGGGTGGGAGGCTTTAG	CAGAGA	AAGGTA	FALSE	FALSE	ENST00000574563.5
2365215	2365341	1	17	ENSG00000141258	27617	27743	2365192	2365318	126	0.6031886625332152	0.6403897254207263	11	27744	33663	ACCACCTACCCCTCCTTCCACAGGGGAAAGTGTTCCCCAAGCTACGG	ACCCCGGCCACAGGCACGAGCACAGTGAGTGTCCCGAGCTTCATCCC	CAGGGG	ACAGTG	FALSE	FALSE	ENST00000574563.5
2371262	2371415	1	17	ENSG00000141258	33664	33817	2371239	2371392	153	0.5580159433126661	0.6031886625332152	12	33818	34591	CATGCCACCCTTCCTGCCCGCAGACGCTGGTGACATGATCGAGATGC	CCACTGTAGCTGCATCCCCGACCGGTGAGTGGGCAGCGCTCGGCCCC	CAGACG	CCGGTG	FALSE	FALSE	ENST00000574563.5
2372190	2372254	1	17	ENSG00000141258	34592	34656	2372167	2372231	64	0.5391201653380573	0.5580159433126661	13	34657	34744	GCTGAGCCCGGTTGTTGCCACAGGTTGCCGCTCAGGCTACTGTGTGA	TCGTGTCCCGGGCCTTCTACGGCTGTGAGTGTGGGGCGCGCCGGGCT	CAGGTT	GCTGTG	FALSE	FALSE	ENST00000574563.5
2372343	2372488	1	17	ENSG00000141258	34745	34890	2372320	2372465	145	0.4963094183643342	0.5391201653380573	14	34891	35354	CTGCCCACCGCTGCCCACCGCAGGGCTGGCACACTGCCGCCACCTGT	AGCAAGTATCAGAAGGACAAAAAGGTGCCAACCCTGGGGTTCCAGGG	CAGGGC	AAGGTG	FALSE	FALSE	ENST00000574563.5
2372953	2373081	1	17	ENSG00000141258	35355	35483	2372930	2373058	128	0.4585178624151166	0.4963094183643342	15	35484	35732	TCTTGACTCCCCGGGTCCCTCAGAACTACAAAGAGCTGGAGCTGCTG	ATGAGCAAGAAGGAGATGGAGCAGGTGAGGGGAGCCTGTTCCCATGG	CAGAAC	CAGGTG	FALSE	FALSE	ENST00000574563.5
2373331	2373513	1	17	ENSG00000141258	35733	35915	2373308	2373490	182	0.40478299379982285	0.4585178624151166	16	35916	37893	GTCGTGGTGTGGTCTGAGTACAGGTGGACGCAGTGGTGGCAGCAAGG	CGAGACTCCACCATCAGCAACGATGTGAGCCAGACGGGACCTGGAGG	CAGGTG	GATGTG	FALSE	FALSE	ENST00000574563.5
2375492	2375875	1	17	ENSG00000141258	37894	38277	2375469	2375852	383	0.29170357248302337	0.40478299379982285	17	38278	38538	GCCGCCCTGTGTTCACCCCCCAGGTGTTTATCTCAGTGGATGATCTG	GCTGTGTGTGCGGCTGCCTACACTGTGCGTACATGCTCCCCAGGCTG	CAGGTG	ACTGTG	FALSE	FALSE	ENST00000574563.5
2376137	2376261	1	17	ENSG00000141258	38539	38663	2376114	2376238	124	0.2550930026572188	0.29170357248302337	18	38664	39134	CTGAGGGCCCTCCACTCTTCCAGATAGAATTACTGGACACTGTGGCC	GAGGCTCAGAGACGTCATGTGCAGGTGCCTTGTGGGGCGGGGCTCAG	CAGATA	CAGGTG	FALSE	FALSE	ENST00000574563.5
2376733	2376815	1	17	ENSG00000141258	39135	39217	2376710	2376792	82	0.2308827871272513	0.2550930026572188	19	39218	39360	GTGACTCTCCCCCTGCCTTTCAGCTACGTGTGGGAGCACCTGGACGT	CTCTCCTGGTCACCCTCGACAATGGTGAGGGATGGCGGGACATGGGA	CAGCTA	ATGGTG	FALSE	FALSE	ENST00000574563.5
2376959	2377068	1	17	ENSG00000141258	39361	39470	2376936	2377045	109	0.1987009152642456	0.2308827871272513	20	39471	40258	GCTTCACTCCTGTCTCCCCTCAGATCAGCTGGCCTACAGCTGCTTCA	GCCAACATGCGCTCCCTCATCCAGGTGAGGCCGGTTGCCACCCATGG	CAGATC	CAGGTG	FALSE	FALSE	ENST00000574563.5
2377857	2377953	1	17	ENSG00000141258	40259	40355	2377834	2377930	96	0.17035724830233245	0.1987009152642456	21	40356	41437	CTCCCTTTTCCCACCCACATAAGATCCTGGACTCAGAGCTGTTTGAG	GGTTCCTGCTGGATTTTAAGAGAGGTAAGAAGTGGGTTGGATCATGG	AAGATC	GAGGTA	FALSE	FALSE	ENST00000574563.5
2379036	2379203	1	17	ENSG00000141258	41438	41605	2379013	2379180	167	0.12105107764983758	0.17035724830233245	22	41606	42666	CAGCAGCCGCTTACTCTCCGCAGAACTGCTGTATGAGGATGTGTTTG	CTGACATCATCAAGTTTTTCAATGGTACGAGCTGGTCCAGCCATCCA	CAGAAC	ATGGTA	FALSE	FALSE	ENST00000574563.5
2380265	2380675	1	17	ENSG00000141258	42667	43077	2380242	2380652	410	0	0.12105107764983758	23	43078	43100	CCCACCCTTGCGTTCTGCATTAGGTACTTCCCTGAAAACCACGTGTA	CGGCCATCCCCACTTCCTCCTCTACCCCAACACATGCAGGCTAGGCC	TAGGTA	CTACCC	TRUE	FALSE	ENST00000574563.5
2361777	2361799	1	17	ENSG00000141258	24	46	2361754	2361776	22	0.9079497907949791	1	1	47	355	AGATTTGCCACAAGGTACAGGAGCTGCAGCAACAAGCAGAGGGCAGG	GCTGCAGCAACAAGCAGAGGGCAGGTGAGCCCTGGGCCAGCCCCTTC	GAGCTG	CAGGTG	FALSE	FALSE	ENST00000574650.1
2362109	2362270	1	17	ENSG00000141258	356	517	2362086	2362247	161	0.2343096234309623	0.9079497907949791	2	518	1235	TGGAGCCCTCCCCGCCTTTGCAGGAAACCCTCAGGGGTCAGCCAGGA	GCAATACCTGGCGGAAAACTGCAGGTGACCGCCCCGTTCCCCAAAAA	CAGGAA	CAGGTG	FALSE	FALSE	ENST00000574650.1
2362989	2363045	1	17	ENSG00000141258	1236	1292	2362966	2363022	56	0	0.2343096234309623	3	1293	1315	GCTGGCTGTCTCTGTCTCCACAGTGGGACCCTGTGCCTTGGAATACA	AGACAGCCGATCACTACTGGACTGACCCCTCTGCTGATGAGCTGGTC	CAGTGG	CTGACC	TRUE	FALSE	ENST00000574650.1
2363562	2363599	1	17	ENSG00000141258	24	61	2363539	2363576	37	0.904639175257732	1	1	62	461	CCTGCACCAGAACTCACGGACGCGGCTGCTCTATGGCAAGAACCACG	AAGAACCACGTGCTGGTGCAGCCGGTAGGAAAGCTTCATCCTGCCAT	CGCGGC	CCGGTA	FALSE	FALSE	ENST00000570431.1
2364000	2364183	1	17	ENSG00000141258	462	645	2363977	2364160	183	0.4329896907216495	0.904639175257732	2	646	1057	CAGCGGGAGCTCATTTCTCATAGGCCATCCCTGAGAGCCTCTCAGCC	GGGGGACTCCGAGCTGGAAAAGAGGTGGGGGCTTTGGGACTCAATCC	TAGGCC	GAGGTG	FALSE	FALSE	ENST00000570431.1
2364596	2364663	1	17	ENSG00000141258	1058	1125	2364573	2364640	67	0.2603092783505154	0.4329896907216495	3	1126	1358	ACAGCAGTCTGGTTCCTTTCTAGCGTTTACTGGGACTATGCCCTCGT	TGTGCATCCACTGCCACCAGCAAAGTAAGCCTGCCTTGTCCTCGGCT	TAGCGT	AAAGTA	FALSE	FALSE	ENST00000570431.1
2364897	2364998	1	17	ENSG00000141258	1359	1460	2364874	2364975	101	0	0.2603092783505154	4	1461	1483	GCACTCTCCACGTTCACCCCCAGAGAGCGGTGGCACGCTTGTGCTGG	TGCTGTCCTTTCTGTCCTGTCTGGAGAATGGGCTGCTGCCTCGGGGA	CAGAGA	TGGAGA	TRUE	FALSE	ENST00000570431.1
2377913	2377953	1	17	ENSG00000141258	24	64	2377890	2377930	40	0.929701230228471	1	1	65	1146	CAGAATGGAGACTACACCCACTTCTACTTCTGTTATCGCTGGTTCCT	GGTTCCTGCTGGATTTTAAGAGAGGTAAGAAGTGGGTTGGATCATGG	CTTCTA	GAGGTA	FALSE	FALSE	ENST00000573851.1
2379036	2379565	1	17	ENSG00000141258	1147	1676	2379013	2379542	529	0	0.929701230228471	2	1677	1699	CAGCAGCCGCTTACTCTCCGCAGAACTGCTGTATGAGGATGTGTTTG	CCGTGCAGAGCCTGGGCTCCGGCAGGGAGAGGTGCAGGGGAGTCACC	CAGAAC	GCAGGG	TRUE	FALSE	ENST00000573851.1
2379168	2379203	1	17	ENSG00000141258	24	59	2379145	2379180	35	0.9453978159126365	1	1	60	287	CCGAGAGATCATCCGTGACAACAACATGGACTTCACTGACATCATCA	CTGACATCATCAAGTTTTTCAATGGTACGAGCTGGTCCAGCCATCCA	ACAACA	ATGGTA	FALSE	FALSE	ENST00000572925.1
2379432	2379493	1	17	ENSG00000141258	288	349	2379409	2379470	61	0.8502340093603744	0.9453978159126365	2	350	1120	CAGCTCTTCACGTTTCCCCCCAGAACGTGCTGAGCATCACGATGCCC	ATTGCCCGGGACCTCGTCCACAAGGTGCAGATGCTCATAGAGAACAA	CAGAAC	AAGGTG	FALSE	FALSE	ENST00000572925.1
2380265	2380810	1	17	ENSG00000141258	1121	1666	2380242	2380787	545	0	0.8502340093603744	3	1667	1689	CCCACCCTTGCGTTCTGCATTAGGTACTTCCCTGAAAACCACGTGTA	TGACAAAGGGCCCCGCAGCCCTTCTGCACCCAGCACAGCCTGCCCAG	TAGGTA	TTCTGC	TRUE	FALSE	ENST00000572925.1
2400640	2401118	-1	17	ENSG00000070444	24	502	2401141	2400663	478	0.9042084168336674	1	1	503	5687	TGGCCCCGGTGTAGTAGCGGGGGCGGCGGCCGGGGGCAGCGCGGCTC	CGCAGCAACAACAGAGAGCACGTGGTGAGCGGCCGGGCTGGGCCCCT	GGGCGG	GTGGTG	FALSE	FALSE	ENST00000174618.4
2394875	2395454	-1	17	ENSG00000070444	5688	6267	2395477	2394898	579	0.7881763527054109	0.9042084168336674	2	6268	6795	CCCCTTGTGTTCTCTCTGTGTAGAGGAGCAGGAGCGGCTTCGCTTGG	TGAACAGAAGAAGAGGCCCGGGGGGTGAGTGGGGTGTGGCGGGGTCG	TAGAGG	GGGGTG	FALSE	FALSE	ENST00000174618.4
2394305	2394346	-1	17	ENSG00000070444	6796	6837	2394369	2394328	41	0.7799599198396794	0.7881763527054109	3	6838	6987	CCTCCTATCTGTCTGGGTTTCAGGATCGGAACCAGAGAAGTCCACAA	CCACAACAAATTGGAGAAGAACAGGTGTGTGTGTGTGTGTGTGTGTG	CAGGAT	CAGGTG	FALSE	FALSE	ENST00000174618.4
2394043	2394154	-1	17	ENSG00000070444	6988	7099	2394177	2394066	111	0.7577154308617234	0.7799599198396794	4	7100	13092	CCGGCGCTCGCCCCTCTCTTCAGGAGGGCCCATCTGAAAGAGTGCTT	CGGACGGCGCTGCGGTACATCCAGGTATGGGGCCCGGAGGCCGGCGT	CAGGAG	CAGGTA	FALSE	FALSE	ENST00000174618.4
2387857	2388049	-1	17	ENSG00000070444	13093	13285	2388072	2387880	192	0.7192384769539077	0.7577154308617234	5	13286	13492	CTGTCCCTTACTCTGTGTGCCAGTCCCTGAAGAGGAAGGAGAAGGAA	AGGCCTCCACCTCCACCGCCTCTGGTGAGCCCCAGCCCCCACGCTGG	CAGTCC	CTGGTG	FALSE	FALSE	ENST00000174618.4
2384060	2387649	-1	17	ENSG00000070444	13493	17082	2387672	2384083	3589	0	0.7192384769539077	6	17083	17105	TCCCTGCCCCATGTTCCCCACAGAGGGTGAGGACAACATAGACGAGG	CTGAAACCTGAGATGGAGCTGCCAGCCTGCAGCATCTGGGTCATTTT	CAGAGG	CCAGCC	TRUE	FALSE	ENST00000174618.4
2400640	2401104	-1	17	ENSG00000070444	24	488	2401127	2400663	464	0.23178807947019864	1	1	489	13078	TAGCGGGGGCGGCGGCCGGGGGCAGCGCGGCTCCTTCCCTTGTTGTG	CGCAGCAACAACAGAGAGCACGTGGTGAGCGGCCGGGCTGGGCCCCT	GGCAGC	GTGGTG	FALSE	FALSE	ENST00000575394.1
2387909	2388049	-1	17	ENSG00000070444	13079	13219	2388072	2387932	140	0	0.23178807947019864	2	13220	13242	CTGTCCCTTACTCTGTGTGCCAGTCCCTGAAGAGGAAGGAGAAGGAA	GTACTGGAGATTGACCGCGTGCTGCGGCAGACGGGCCAGCCCGAGGA	CAGTCC	CTGCGG	TRUE	FALSE	ENST00000575394.1
2511759	2511886	-1	17	ENSG00000127804	24	151	2511909	2511782	127	0.9777232064550079	1	1	152	9578	ATCACGAGGCTAGATGGCTTCACAAGATGGCGGCGCGCTGGGAGCGT	CTGGCAGGAACCTCGGCCTCAGAGGTGGGTCACTTATATCTCTCACG	CACAAG	GAGGTG	FALSE	FALSE	ENST00000263092.10
2502204	2502331	-1	17	ENSG00000127804	9579	9706	2502354	2502227	127	0.9554464129100158	0.9777232064550079	2	9707	34024	CTTTCTCTCTTTCTCTCCTTAAGATGGCTCTGAGTAAATCAATGCAT	GATAAATCTGAATGGAAGAGTGAGGTAGGTAACGGATGAAAAATCAC	AAGATG	GAGGTA	FALSE	FALSE	ENST00000263092.10
2477686	2477885	-1	17	ENSG00000127804	34025	34224	2477908	2477709	199	0.9205402560954219	0.9554464129100158	3	34225	38245	ACTTCCTTTTCTTTATTCCTCAGCCTTAATTTTAAAGACCCCGAAGC	CTCTCCGAAGAGGAATTGACATAGGTATATCATTTTAAATTCTTTTT	CAGCCT	TAGGTA	FALSE	FALSE	ENST00000263092.10
2473524	2473664	-1	17	ENSG00000127804	38246	38386	2473687	2473547	140	0.8959831608489739	0.9205402560954219	4	38387	44033	GTTTTGTATTTTTATTTTATTAGGCACGGGGGCATCTTGCATCTACC	ATAACTTATCTGATCTCATAAAAGGTTAGCGCCACAGAATGAATGCC	TAGGCA	AAGGTT	FALSE	FALSE	ENST00000263092.10
2467761	2467876	-1	17	ENSG00000127804	44034	44149	2467899	2467784	115	0.8758112611822487	0.8959831608489739	5	44150	47559	CACAGTCCTGTTTTTTCTCCTAGTGGTGAAAGTGCCACAGAAGACAC	TTTGCCAATCAATTGGAAGCCAAGGTAAAATGTCTTCTGCTTTAAAA	TAGTGG	AAGGTA	FALSE	FALSE	ENST00000263092.10
2464208	2464350	-1	17	ENSG00000127804	47560	47702	2464373	2464231	142	0.8509033502894229	0.8758112611822487	6	47703	70350	CAGGGTTTTTTGTTGTTTTTCAGGGAGTAAACTCACGAAATCCTCGA	TCTACAACTTAAAAAAAGATTAAGGTAAGTCTGTTTTTACAACATAG	CAGGGA	AAGGTA	FALSE	FALSE	ENST00000263092.10
2441490	2441559	-1	17	ENSG00000127804	70351	70420	2441582	2441513	69	0.8388002104893878	0.8509033502894229	7	70421	73711	TTGTCTGATTTTTTTTTTCCTAGATGGTATAGCTGCATGCTGGGAAA	AAGGAGGAGCTTCGCATACAAGGGGTGAGGCTTCCTCATTACTGTTC	TAGATG	GGGGTG	FALSE	FALSE	ENST00000263092.10
2438109	2438198	-1	17	ENSG00000127804	73712	73801	2438221	2438132	89	0.8231889142255745	0.8388002104893878	8	73802	91005	GATGCTGTCTTTGTTGGTTTCAGGTTCCCAAAGTAACGTACACTGAA	TTTTATGATGATGTCACAGTACCAGTAAGTACAGACCTTGCTCCGCT	CAGGTT	CCAGTA	FALSE	FALSE	ENST00000263092.10
2420731	2420904	-1	17	ENSG00000127804	91006	91179	2420927	2420754	173	0.7928433608138923	0.8231889142255745	9	91180	91313	TCTATGCTTCCTTTTTCTTGCAGTCACCACCAAGTAAGCGAAGAAAA	GAAAAAATTCTCACTGATTTGAAGGTACCTGCTTAACCATATTGACG	CAGTCA	AAGGTA	FALSE	FALSE	ENST00000263092.10
2416076	2420596	-1	17	ENSG00000127804	91314	95834	2420619	2416099	4520	0	0.7928433608138923	10	95835	95857	AATTCTGTTTTTCCTCCAAACAGGTCCAGCATAAACGAGTTCCCTGT	ACATTTTCACAGAAATAAAATTTGAAAAATAAAAGTAGAAAGAGAAA	CAGGTC	TTGAAA	TRUE	FALSE	ENST00000263092.10
2511759	2511888	-1	17	ENSG00000127804	24	153	2511911	2511782	129	0.9333677685950413	1	1	154	9580	CAATCACGAGGCTAGATGGCTTCACAAGATGGCGGCGCGCTGGGAGC	CTGGCAGGAACCTCGGCCTCAGAGGTGGGTCACTTATATCTCTCACG	TTCACA	GAGGTG	FALSE	FALSE	ENST00000576556.5
2502204	2502331	-1	17	ENSG00000127804	9581	9708	2502354	2502227	127	0.8677685950413223	0.9333677685950413	2	9709	34026	CTTTCTCTCTTTCTCTCCTTAAGATGGCTCTGAGTAAATCAATGCAT	GATAAATCTGAATGGAAGAGTGAGGTAGGTAACGGATGAAAAATCAC	AAGATG	GAGGTA	FALSE	FALSE	ENST00000576556.5
2477686	2477885	-1	17	ENSG00000127804	34027	34226	2477908	2477709	199	0.7649793388429752	0.8677685950413223	3	34227	47561	ACTTCCTTTTCTTTATTCCTCAGCCTTAATTTTAAAGACCCCGAAGC	CTCTCCGAAGAGGAATTGACATAGGTATATCATTTTAAATTCTTTTT	CAGCCT	TAGGTA	FALSE	FALSE	ENST00000576556.5
2464208	2464350	-1	17	ENSG00000127804	47562	47704	2464373	2464231	142	0.6916322314049587	0.7649793388429752	4	47705	70352	CAGGGTTTTTTGTTGTTTTTCAGGGAGTAAACTCACGAAATCCTCGA	TCTACAACTTAAAAAAAGATTAAGGTAAGTCTGTTTTTACAACATAG	CAGGGA	AAGGTA	FALSE	FALSE	ENST00000576556.5
2441490	2441559	-1	17	ENSG00000127804	70353	70422	2441582	2441513	69	0.65599173553719	0.6916322314049587	5	70423	73713	TTGTCTGATTTTTTTTTTCCTAGATGGTATAGCTGCATGCTGGGAAA	AAGGAGGAGCTTCGCATACAAGGGGTGAGGCTTCCTCATTACTGTTC	TAGATG	GGGGTG	FALSE	FALSE	ENST00000576556.5
2438109	2438198	-1	17	ENSG00000127804	73714	73803	2438221	2438132	89	0.6100206611570248	0.65599173553719	6	73804	91007	GATGCTGTCTTTGTTGGTTTCAGGTTCCCAAAGTAACGTACACTGAA	TTTTATGATGATGTCACAGTACCAGTAAGTACAGACCTTGCTCCGCT	CAGGTT	CCAGTA	FALSE	FALSE	ENST00000576556.5
2420731	2420904	-1	17	ENSG00000127804	91008	91181	2420927	2420754	173	0.5206611570247934	0.6100206611570248	7	91182	91315	TCTATGCTTCCTTTTTCTTGCAGTCACCACCAAGTAAGCGAAGAAAA	GAAAAAATTCTCACTGATTTGAAGGTACCTGCTTAACCATATTGACG	CAGTCA	AAGGTA	FALSE	FALSE	ENST00000576556.5
2419588	2420596	-1	17	ENSG00000127804	91316	92324	2420619	2419611	1008	0	0.5206611570247934	8	92325	92347	AATTCTGTTTTTCCTCCAAACAGGTCCAGCATAAACGAGTTCCCTGT	TATCATGCTGTCTCTGTCACCCAAGGGTGTTTCTTGAGGAGGGGTGG	CAGGTC	CAAGGG	TRUE	FALSE	ENST00000576556.5
2511759	2511835	-1	17	ENSG00000127804	24	100	2511858	2511782	76	0.9522613065326633	1	1	101	9527	TCTGCGTTTCTAGGAGCTTCGCTATGCGGCTGCTTTAAGATTCTAGG	CTGGCAGGAACCTCGGCCTCAGAGGTGGGTCACTTATATCTCTCACG	GCTATG	GAGGTG	FALSE	FALSE	ENST00000574752.5
2502204	2502331	-1	17	ENSG00000127804	9528	9655	2502354	2502227	127	0.8724874371859297	0.9522613065326633	2	9656	33973	CTTTCTCTCTTTCTCTCCTTAAGATGGCTCTGAGTAAATCAATGCAT	GATAAATCTGAATGGAAGAGTGAGGTAGGTAACGGATGAAAAATCAC	AAGATG	GAGGTA	FALSE	FALSE	ENST00000574752.5
2477686	2477885	-1	17	ENSG00000127804	33974	34173	2477908	2477709	199	0.7474874371859297	0.8724874371859297	3	34174	38194	ACTTCCTTTTCTTTATTCCTCAGCCTTAATTTTAAAGACCCCGAAGC	CTCTCCGAAGAGGAATTGACATAGGTATATCATTTTAAATTCTTTTT	CAGCCT	TAGGTA	FALSE	FALSE	ENST00000574752.5
2473524	2473664	-1	17	ENSG00000127804	38195	38335	2473687	2473547	140	0.6595477386934674	0.7474874371859297	4	38336	47508	GTTTTGTATTTTTATTTTATTAGGCACGGGGGCATCTTGCATCTACC	ATAACTTATCTGATCTCATAAAAGGTTAGCGCCACAGAATGAATGCC	TAGGCA	AAGGTT	FALSE	FALSE	ENST00000574752.5
2464208	2464350	-1	17	ENSG00000127804	47509	47651	2464373	2464231	142	0.5703517587939699	0.6595477386934674	5	47652	70299	CAGGGTTTTTTGTTGTTTTTCAGGGAGTAAACTCACGAAATCCTCGA	TCTACAACTTAAAAAAAGATTAAGGTAAGTCTGTTTTTACAACATAG	CAGGGA	AAGGTA	FALSE	FALSE	ENST00000574752.5
2441490	2441559	-1	17	ENSG00000127804	70300	70369	2441582	2441513	69	0.5270100502512562	0.5703517587939699	6	70370	73660	TTGTCTGATTTTTTTTTTCCTAGATGGTATAGCTGCATGCTGGGAAA	AAGGAGGAGCTTCGCATACAAGGGGTGAGGCTTCCTCATTACTGTTC	TAGATG	GGGGTG	FALSE	FALSE	ENST00000574752.5
2438109	2438198	-1	17	ENSG00000127804	73661	73750	2438221	2438132	89	0.4711055276381909	0.5270100502512562	7	73751	75018	GATGCTGTCTTTGTTGGTTTCAGGTTCCCAAAGTAACGTACACTGAA	TTTTATGATGATGTCACAGTACCAGTAAGTACAGACCTTGCTCCGCT	CAGGTT	CCAGTA	FALSE	FALSE	ENST00000574752.5
2436674	2436840	-1	17	ENSG00000127804	75019	75185	2436863	2436697	166	0.3668341708542714	0.4711055276381909	8	75186	90954	CACAGATGTCTCTTTGTCCTCAGTGCTGCTATAGGTAAAGGAAAACC	GTGTCTGCACACACTGCCCAGCAGGTGCTCTTCCTTTCTTAGTATGT	CAGTGC	CAGGTG	FALSE	FALSE	ENST00000574752.5
2420731	2420904	-1	17	ENSG00000127804	90955	91128	2420927	2420754	173	0.2581658291457286	0.3668341708542714	9	91129	91262	TCTATGCTTCCTTTTTCTTGCAGTCACCACCAAGTAAGCGAAGAAAA	GAAAAAATTCTCACTGATTTGAAGGTACCTGCTTAACCATATTGACG	CAGTCA	AAGGTA	FALSE	FALSE	ENST00000574752.5
2420185	2420596	-1	17	ENSG00000127804	91263	91674	2420619	2420208	411	0	0.2581658291457286	10	91675	91697	AATTCTGTTTTTCCTCCAAACAGGTCCAGCATAAACGAGTTCCCTGT	GCAACGGAGCCCAGGACCAAGAGGCTTCTGAGCAGTTCGGCAGCCCA	CAGGTC	AGGCTT	TRUE	FALSE	ENST00000574752.5
2477686	2477885	-1	17	ENSG00000127804	24	223	2477908	2477709	199	0.678513731825525	1	1	224	2609	ACTTCCTTTTCTTTATTCCTCAGCCTTAATTTTAAAGACCCCGAAGC	CTCTCCGAAGAGGAATTGACATAGGTATATCATTTTAAATTCTTTTT	CAGCCT	TAGGTA	FALSE	FALSE	ENST00000571298.5
2475241	2475299	-1	17	ENSG00000127804	2610	2668	2475322	2475264	58	0.5848142164781907	0.678513731825525	2	2669	4244	CGCCTTCCCTCACTGCCCCGCAGGTATCCAAGGACGTGCTTGTCCAG	CCAGGATACCCTCGGGCAAAAATGGTAGGCAATGCAGCGTTCACCGT	CAGGTA	ATGGTA	FALSE	FALSE	ENST00000571298.5
2473524	2473664	-1	17	ENSG00000127804	4245	4385	2473687	2473547	140	0.3586429725363489	0.5848142164781907	3	4386	13558	GTTTTGTATTTTTATTTTATTAGGCACGGGGGCATCTTGCATCTACC	ATAACTTATCTGATCTCATAAAAGGTTAGCGCCACAGAATGAATGCC	TAGGCA	AAGGTT	FALSE	FALSE	ENST00000571298.5
2464208	2464350	-1	17	ENSG00000127804	13559	13701	2464373	2464231	142	0.12924071082390953	0.3586429725363489	4	13702	17935	CAGGGTTTTTTGTTGTTTTTCAGGGAGTAAACTCACGAAATCCTCGA	TCTACAACTTAAAAAAAGATTAAGGTAAGTCTGTTTTTACAACATAG	CAGGGA	AAGGTA	FALSE	FALSE	ENST00000571298.5
2459893	2459973	-1	17	ENSG00000127804	17936	18016	2459996	2459916	80	0	0.12924071082390953	5	18017	18039	GAGTTTTTGCTCTTGTTGCCCAGGCTGGAGTGCAATGGTGTGATCTC	CGATTATCCTGCCTCCGCCTCGAGAGTAGCTGGGATTACAGGCATGT	CAGGCT	GAGAGT	TRUE	FALSE	ENST00000571298.5
2511759	2511889	-1	17	ENSG00000127804	24	154	2511912	2511782	130	0.7723292469352014	1	1	155	9581	CCAATCACGAGGCTAGATGGCTTCACAAGATGGCGGCGCGCTGGGAG	CTGGCAGGAACCTCGGCCTCAGAGGTGGGTCACTTATATCTCTCACG	CTTCAC	GAGGTG	FALSE	FALSE	ENST00000576976.2
2502204	2502331	-1	17	ENSG00000127804	9582	9709	2502354	2502227	127	0.5499124343257443	0.7723292469352014	2	9710	34027	CTTTCTCTCTTTCTCTCCTTAAGATGGCTCTGAGTAAATCAATGCAT	GATAAATCTGAATGGAAGAGTGAGGTAGGTAACGGATGAAAAATCAC	AAGATG	GAGGTA	FALSE	FALSE	ENST00000576976.2
2477686	2477885	-1	17	ENSG00000127804	34028	34227	2477908	2477709	199	0.20140105078809112	0.5499124343257443	3	34228	44036	ACTTCCTTTTCTTTATTCCTCAGCCTTAATTTTAAAGACCCCGAAGC	CTCTCCGAAGAGGAATTGACATAGGTATATCATTTTAAATTCTTTTT	CAGCCT	TAGGTA	FALSE	FALSE	ENST00000576976.2
2467761	2467876	-1	17	ENSG00000127804	44037	44152	2467899	2467784	115	0	0.20140105078809112	4	44153	44175	CACAGTCCTGTTTTTTCTCCTAGTGGTGAAAGTGCCACAGAAGACAC	TTTGCCAATCAATTGGAAGCCAAGGTAAAATGTCTTCTGCTTTAAAA	TAGTGG	AAGGTA	TRUE	FALSE	ENST00000576976.2
2593210	2593330	1	17	ENSG00000007168	24	144	2593187	2593307	120	0.782608695652174	1	1	145	44912	TGGGAAATCATCTCGGAGGCCGGAGGCAGAAAGGGGCGGTAGGTGGC	TGAGCGCAAAAGCAGGGCAGCGAGGTGAGCAGAGCCAGAGTTCAGAA	CGGAGG	GAGGTG	FALSE	FALSE	ENST00000576586.5
2638099	2638320	1	17	ENSG00000007168	44913	45134	2638076	2638297	221	0.38224637681159424	0.782608695652174	2	45135	72185	TTTTTTCTTCTCTTTCTCCTTAGGTGGAATGAATCTTACTTGTTGAA	GTCCCAGAGACAACGAGATGAACTGTAAGTTTCTTTGTTTTGTGCTT	TAGGTG	ACTGTA	FALSE	FALSE	ENST00000576586.5
2665372	2665456	1	17	ENSG00000007168	72186	72270	2665349	2665433	84	0.23007246376811596	0.38224637681159424	3	72271	72829	AGTCATTTGAATTTTTCTTTCAGAAATCGAGCTATAGCAGATTATCT	AAAAAGGAAGCTGAATTAGATGTGGTATGTTTTACTTTTTACAATTC	CAGAAA	GTGGTA	FALSE	FALSE	ENST00000576586.5
2666016	2666090	1	17	ENSG00000007168	72830	72904	2665993	2666067	74	0.09601449275362317	0.23007246376811596	4	72905	73805	AATTCTAAATTTATTTTCTCTAGAATGAAGAATTAGATAAAAAGTAT	TCTGTTATTAGATTACAAAAGAAGGTAACTAAGTCTTTTTTCTTTAA	TAGAAT	AAGGTA	FALSE	FALSE	ENST00000576586.5
2666992	2667045	1	17	ENSG00000007168	73806	73859	2666969	2667022	53	0	0.09601449275362317	5	73860	73882	GTAACTACATGTTCTTTTTCAAGGTTATGGAATTAGAATCAAAGCTA	GCAAAAGAAGAATTTACGTCAGGTGGACCTCTTGGTCAGAAACGAGA	AAGGTT	GGTGGA	TRUE	FALSE	ENST00000576586.5
2593746	2594006	1	17	ENSG00000007168	24	284	2593723	2593983	260	0.95260663507109	1	1	285	44376	GCAGCGACACGGGAGTCTAGGGAGCGAGAAGGAGAAGGAGGGGAGCG	CGGAGGCGGCGGTGCAGCGCTCCGGTAAGGCGGCGCGGGTCTGCGCC	GGAGCG	CCGGTA	FALSE	FALSE	ENST00000397195.9
2638099	2638320	1	17	ENSG00000007168	44377	44598	2638076	2638297	221	0.9123222748815166	0.95260663507109	2	44599	71649	TTTTTTCTTCTCTTTCTCCTTAGGTGGAATGAATCTTACTTGTTGAA	GTCCCAGAGACAACGAGATGAACTGTAAGTTTCTTTGTTTTGTGCTT	TAGGTG	ACTGTA	FALSE	FALSE	ENST00000397195.9
2665372	2665456	1	17	ENSG00000007168	71650	71734	2665349	2665433	84	0.8970105723660227	0.9123222748815166	3	71735	72293	AGTCATTTGAATTTTTCTTTCAGAAATCGAGCTATAGCAGATTATCT	AAAAAGGAAGCTGAATTAGATGTGGTATGTTTTACTTTTTACAATTC	CAGAAA	GTGGTA	FALSE	FALSE	ENST00000397195.9
2666016	2666090	1	17	ENSG00000007168	72294	72368	2665993	2666067	74	0.8835216915785636	0.8970105723660227	4	72369	73269	AATTCTAAATTTATTTTCTCTAGAATGAAGAATTAGATAAAAAGTAT	TCTGTTATTAGATTACAAAAGAAGGTAACTAAGTCTTTTTTCTTTAA	TAGAAT	AAGGTA	FALSE	FALSE	ENST00000397195.9
2666992	2667198	1	17	ENSG00000007168	73270	73476	2666969	2667175	206	0.8459715639810427	0.8835216915785636	5	73477	76440	GTAACTACATGTTCTTTTTCAAGGTTATGGAATTAGAATCAAAGCTA	GCTTCAGAGGATGCTACAATTAAGGTAATTTTTTGTTAAAAGCAGAC	AAGGTT	AAGGTA	FALSE	FALSE	ENST00000397195.9
2670163	2670331	1	17	ENSG00000007168	76441	76609	2670140	2670308	168	0.8153481589500546	0.8459715639810427	6	76610	78932	CCAATTTTCTGTTCACTTGACAGGTGTGGGATTATGAGACTGGAGAT	TTGAATGCATCAGAACCATGCACGGTAAGGGGTAGAGGATAGTGCTT	CAGGTG	ACGGTA	FALSE	FALSE	ENST00000397195.9
2672655	2672757	1	17	ENSG00000007168	78933	79035	2672632	2672734	102	0.7967553773240977	0.8153481589500546	7	79036	80337	TATATTGCTGTTATGTGTTTTAGGCCATGACCACAATGTTTCTTCAG	AAAAATGTGGGAAGTGCAAACTGGGTAAGTAAGTTTAGTTGAAAAGG	TAGGCC	TGGGTA	FALSE	FALSE	ENST00000397195.9
2674060	2674288	1	17	ENSG00000007168	80338	80566	2674037	2674265	228	0.7551950419248997	0.7967553773240977	8	80567	82782	TAAGTTATTATTTATATTGACAGCTACTGTGTGAAGACATTCACAGG	ATCTCTGAAGCAACAGGATCTGAGGTACTGTATATACAAATGTCTTC	CAGCTA	GAGGTA	FALSE	FALSE	ENST00000397195.9
2676505	2676606	1	17	ENSG00000007168	82783	82884	2676482	2676583	101	0.7367845424717463	0.7551950419248997	9	82885	86441	AATTTTTATTATGTTTTCTGTAGACTAAAAAAAGTGGTAAACCTGGG	ACTGGCATGTGCCTTATGACCCTCGTAAGTTTGCATAATCTTACCAT	TAGACT	CTCGTA	FALSE	FALSE	ENST00000397195.9
2680164	2680320	1	17	ENSG00000007168	86442	86598	2680141	2680297	156	0.7083485235144003	0.7367845424717463	10	86599	88006	CAAATAACTTTTTTGTTTTTAAGGTGGGTCATGATAACTGGGTACGT	ATGAACACTTTGTTACCTCCTTGGGTATGTACGCCTCGCGAGGTCTC	AAGGTG	TGGGTA	FALSE	FALSE	ENST00000397195.9
2681729	2685615	1	17	ENSG00000007168	88007	91893	2681706	2685592	3886	0	0.7083485235144003	11	91894	91916	TAAACCATTTCTTTTTCTTTCAGATTTCCACAAGACGGCACCCTATG	AACTATTAAATGCCTATAAAACTAGATGTGATTTTTTTTTTTTTTTT	CAGATT	CTAGAT	TRUE	FALSE	ENST00000397195.9
2593962	2594006	1	17	ENSG00000007168	24	68	2593939	2593983	44	0.9329268292682926	1	1	69	41444	CCTCCCCCGCCGGTGGATGGGAGTGAAGGACGGAAGAGGCCCTGCGG	CGGAGGCGGCGGTGCAGCGCTCCGGTAAGGCGGCGCGGGTCTGCGCC	GAGTGA	CCGGTA	FALSE	FALSE	ENST00000570400.1
2635383	2635510	1	17	ENSG00000007168	41445	41572	2635360	2635487	127	0.7393292682926829	0.9329268292682926	2	41573	44160	TTCTTTTATTTTTATTTCTTAAGAGACAGAGTTTCTCTCTGGCGCCC	CTGAGTAGCTGGGACTGACTATAGGTGTGTGCCACCATGCCCTGCCA	AAGAGA	TAGGTG	FALSE	FALSE	ENST00000570400.1
2638099	2638320	1	17	ENSG00000007168	44161	44382	2638076	2638297	221	0.4024390243902439	0.7393292682926829	3	44383	72077	TTTTTTCTTCTCTTTCTCCTTAGGTGGAATGAATCTTACTTGTTGAA	GTCCCAGAGACAACGAGATGAACTGTAAGTTTCTTTGTTTTGTGCTT	TAGGTG	ACTGTA	FALSE	FALSE	ENST00000570400.1
2666016	2666090	1	17	ENSG00000007168	72078	72152	2665993	2666067	74	0.28963414634146345	0.4024390243902439	4	72153	73053	AATTCTAAATTTATTTTCTCTAGAATGAAGAATTAGATAAAAAGTAT	TCTGTTATTAGATTACAAAAGAAGGTAACTAAGTCTTTTTTCTTTAA	TAGAAT	AAGGTA	FALSE	FALSE	ENST00000570400.1
2666992	2667182	1	17	ENSG00000007168	73054	73244	2666969	2667159	190	0	0.28963414634146345	5	73245	73267	GTAACTACATGTTCTTTTTCAAGGTTATGGAATTAGAATCAAAGCTA	CAGTGTTATGGTCTCTGCTTCAGAGGATGCTACAATTAAGGTAATTT	AAGGTT	AGAGGA	TRUE	FALSE	ENST00000570400.1
2670268	2670331	1	17	ENSG00000007168	24	87	2670245	2670308	63	0.937992125984252	1	1	88	2410	GCGGCAAGCTTCTGGCTTCCTGTTCTGCAGATATGACCATTAAACTA	TTGAATGCATCAGAACCATGCACGGTAAGGGGTAGAGGATAGTGCTT	TGTTCT	ACGGTA	FALSE	FALSE	ENST00000574468.1
2672655	2672757	1	17	ENSG00000007168	2411	2513	2672632	2672734	102	0.8375984251968505	0.937992125984252	2	2514	3815	TATATTGCTGTTATGTGTTTTAGGCCATGACCACAATGTTTCTTCAG	AAAAATGTGGGAAGTGCAAACTGGGTAAGTAAGTTTAGTTGAAAAGG	TAGGCC	TGGGTA	FALSE	FALSE	ENST00000574468.1
2674060	2674288	1	17	ENSG00000007168	3816	4044	2674037	2674265	228	0.6131889763779528	0.8375984251968505	3	4045	9919	TAAGTTATTATTTATATTGACAGCTACTGTGTGAAGACATTCACAGG	ATCTCTGAAGCAACAGGATCTGAGGTACTGTATATACAAATGTCTTC	CAGCTA	GAGGTA	FALSE	FALSE	ENST00000574468.1
2680164	2680320	1	17	ENSG00000007168	9920	10076	2680141	2680297	156	0.45964566929133854	0.6131889763779528	4	10077	11484	CAAATAACTTTTTTGTTTTTAAGGTGGGTCATGATAACTGGGTACGT	ATGAACACTTTGTTACCTCCTTGGGTATGTACGCCTCGCGAGGTCTC	AAGGTG	TGGGTA	FALSE	FALSE	ENST00000574468.1
2681729	2682196	1	17	ENSG00000007168	11485	11952	2681706	2682173	467	0	0.45964566929133854	5	11953	11975	TAAACCATTTCTTTTTCTTTCAGATTTCCACAAGACGGCACCCTATG	GACTTGATGGCCTCATTTGGGGAAAAGTGGTGGTTATTAGGGCTTTT	CAGATT	GAAAAG	TRUE	FALSE	ENST00000574468.1
2711562	2711633	-1	17	ENSG00000132361	24	95	2711656	2711585	71	0.9863409003462871	1	1	96	7092	TATCAAGACGGACGAGTTGCCGGCGGCCGCCCCGGCCGACAGCGCCC	GCAAGGGGCGGCCGGGCGCGGCCGGTGAGCGGGGCCAGGGCCAGCGG	CGGCGG	CCGGTG	FALSE	FALSE	ENST00000435359.5
2704362	2704564	-1	17	ENSG00000132361	7093	7295	2704587	2704385	202	0.9474797999230473	0.9863409003462871	2	7296	8167	TGACCCGTTCTTGTCACCCGCAGAGCTGCCATCAGTCATGCTCTTAA	GGGATCGAGCCCTTCTCCCTGCAGGTAAGATGGAGGAACGGGTGCTG	CAGAGC	CAGGTA	FALSE	FALSE	ENST00000435359.5
2703318	2703489	-1	17	ENSG00000132361	8168	8339	2703512	2703341	171	0.9145825317429781	0.9474797999230473	3	8340	9599	TGGGCGGGGCCTTCTCCCTGCAGGTGTCCCCCCAGGAGATGGTGCAG	GCTCTGTGCTGCGTGTGGTGGAAGGTTGGTCTGGAAGTTGGACAGCC	CAGGTG	AAGGTT	FALSE	FALSE	ENST00000435359.5
2701914	2702057	-1	17	ENSG00000132361	9600	9743	2702080	2701937	143	0.8870719507502886	0.9145825317429781	4	9744	9919	TACCCTCCCTGCCTTCCTGACAGAGCCGTACACGGTGCGTGAGGCCC	TCTTCACCGACGGCGACCTGGGAGGTGCGGGAGGCACTGGGGCCGGG	CAGAGC	GAGGTG	FALSE	FALSE	ENST00000435359.5
2701613	2701737	-1	17	ENSG00000132361	9920	10044	2701760	2701636	124	0.8632166217776067	0.8870719507502886	5	10045	10136	ACCACCAGCCTCGGGTCCCTCAGACAGCGGGAAGCGGAAGAAGGGCT	CAGCCCCAAAACCGTGACTGGAAGGTAGGATCCTGGGGGAGGGAGGA	CAGACA	AAGGTA	FALSE	FALSE	ENST00000435359.5
2701366	2701520	-1	17	ENSG00000132361	10137	10291	2701543	2701389	154	0.833589842247018	0.8632166217776067	6	10292	10391	CTCAGACTCGGCCGCTCCCGAAGCCCTTGCAGTGCCTGAAAGTACTC	CACACGGGGCTTTTACCTGAATCAGTGAGTCCCTGCCAGCCCACCAC	AAGCCC	TCAGTG	FALSE	FALSE	ENST00000435359.5
2701140	2701265	-1	17	ENSG00000132361	10392	10517	2701288	2701163	125	0.8095421315890727	0.833589842247018	7	10518	10831	CAGTGCCCGCCCTCTCCCTGCAGGTCCACAGCTTATCACTTCAACCC	CTTCGCTGTGCTGCAGAAGAAAAGGTAGTGCCTTTGTCCCCTCCCGC	CAGGTC	AAGGTA	FALSE	FALSE	ENST00000435359.5
2700678	2700825	-1	17	ENSG00000132361	10832	10979	2700848	2700701	147	0.781262023855329	0.8095421315890727	8	10980	11182	TCCCCCTCCCCTGCCTGCCACAGGGTCCAGCGCCACCCGTTCGAGAG	TATGAGGAGCACATTCCTGGACAGGTGCCTGCAACCTGGCCCTGCCC	CAGGGT	CAGGTG	FALSE	FALSE	ENST00000435359.5
2700382	2700474	-1	17	ENSG00000132361	11183	11275	2700497	2700405	92	0.7635629088110811	0.781262023855329	9	11276	13066	TTCCCTCCCTGATCTCTCTGCAGACCCGAGACTGGAATGAGGAGCTG	CTCCGAGAAAGGGCCATATTCAAGGTGCCTGCAGCCTCTGCTGACCG	CAGACC	AAGGTG	FALSE	FALSE	ENST00000435359.5
2697896	2698590	-1	17	ENSG00000132361	13067	13761	2698613	2697919	694	0.6300500192381685	0.7635629088110811	10	13762	14714	CTGCCCTCCTCGACCCCCGCCAGGTGCACAGCGACTTCACCGCGGCA	GGTGGACGCCTTCGTGGAGCACAGGTGAGGGGCGGCCCTGCCGGACC	CAGGTG	CAGGTG	FALSE	FALSE	ENST00000435359.5
2696719	2696942	-1	17	ENSG00000132361	14715	14938	2696965	2696742	223	0.587148903424394	0.6300500192381685	11	14939	15121	CTGCCCTGTTTCCTCTGCTCCAGGTACCTCCTCTTTATGAAGCTGGC	CCATCGCCGCAGACGACGGCACAGGTGGGGCTGCTGCAGATGGCCGG	CAGGTA	CAGGTG	FALSE	FALSE	ENST00000435359.5
2696434	2696535	-1	17	ENSG00000132361	15122	15223	2696558	2696457	101	0.5677183532127741	0.587148903424394	12	15224	15397	ATGGAGCCATGTCTCCACAGCAGACCCTCGGAGCCGGGAGGTGATCC	TCAATCCTGACATCTTCTCACCAGGCAGGTGGTGGGGGCCGGCCAGC	CAGACC	CAGGCA	FALSE	FALSE	ENST00000435359.5
2696159	2696259	-1	17	ENSG00000132361	15398	15498	2696282	2696182	100	0.5484801846864178	0.5677183532127741	13	15499	16130	CCTCTCTGCTCTCCCTCCTCCAGGGGTTCGTTTCCCTGAGTCCTGCC	CTCTCCTGCCAGATCCCTGGCTTGGTGAGGGAGGGGCTGCGGGGCTG	CAGGGG	TTGGTG	FALSE	FALSE	ENST00000435359.5
2695374	2695526	-1	17	ENSG00000132361	16131	16283	2695549	2695397	152	0.5192381685263563	0.5484801846864178	14	16284	16376	GCCTGAGCTGCTGCAGCCCGCAGGTGAAGGACTGCATGGAGCACGCG	CGCCACCAGCTGGACCACGTCTTTGTGAGTGCTGCCCGGGGTGGGGC	CAGGTG	TTTGTG	FALSE	FALSE	ENST00000435359.5
2695218	2695280	-1	17	ENSG00000132361	16377	16439	2695303	2695241	62	0.5073105040400154	0.5192381685263563	15	16440	16555	ACCTCCCTTCTGAATCCTTCCAGAAAATCGGCATTGGAGAACTCATC	CACATCTTCAAGACGTACTTACAGGTGCCACCCGTCCGCTCTGCGGC	CAGAAA	CAGGTG	FALSE	FALSE	ENST00000435359.5
2694857	2695101	-1	17	ENSG00000132361	16556	16800	2695124	2694880	244	0.460369372835706	0.5073105040400154	16	16801	17092	CTCGGATCCAACCTGCCTCGCAGGGAGTCGAGCTCTCCGGCCTCTCA	CTACTTTGACTTCGACCTCGAGTGGTGCGTGCGGGGCAGGGGCGGTG	CAGGGA	GTGGTG	FALSE	FALSE	ENST00000435359.5
2694480	2694564	-1	17	ENSG00000132361	17093	17177	2694587	2694503	84	0.4442093112735668	0.460369372835706	17	17178	17380	CAGGCCCCCTGCTCCCTCCTCAGTGAGACCGTGGACCAGGCTGTGGA	ATCTCGCTGAAAACAGGGATCCAGGTGGGCATGGCTCACAGCATCCC	CAGTGA	CAGGTG	FALSE	FALSE	ENST00000435359.5
2694123	2694276	-1	17	ENSG00000132361	17381	17534	2694299	2694146	153	0.4147749134282416	0.4442093112735668	18	17535	17617	GTGGTGGGGGGGCTGCCCCCCAGGTCCTGCTGAAGGAGTACAGCTTC	GCGGGCAGGCCAAAGTGCAGCAGGGTGTGTGGCCAGGTGGGGCTGGG	CAGGTC	AGGGTG	FALSE	FALSE	ENST00000435359.5
2693900	2694039	-1	17	ENSG00000132361	17618	17757	2694062	2693923	139	0.3880338591766064	0.4147749134282416	19	17758	18796	CCACCCCTGGGGGTGCCCTGCAGGCTTCCTGAAGGAGGGCTGTGAGC	TACATCATGGGCGACTACGCAGAGGTACCCTCTGGGCTGTGGCAGCA	CAGGCT	GAGGTA	FALSE	FALSE	ENST00000435359.5
2692780	2692860	-1	17	ENSG00000132361	18797	18877	2692883	2692803	80	0.3726433243555214	0.3880338591766064	20	18878	18960	CAACCACCACTGTCTCTCCCCAGGCCCTGAGTAACCAGCAGAAGGCG	CACCCCAACACCATCCAGGAATACGTGAGTCGCGAGTGCCGCCCGCG	CAGGCC	TACGTG	FALSE	FALSE	ENST00000435359.5
2692571	2692696	-1	17	ENSG00000132361	18961	19086	2692719	2692594	125	0.34859561369757597	0.3726433243555214	21	19087	19174	ACCTGTCTCCGCCCCGCCCGCAGATGCACCTGGCCCTGTACTGCTTC	CACCCCGAGATGGCGCTGCTGGACGTGAGTGCTGGGGCGGGGGGGCG	CAGATG	GACGTG	FALSE	FALSE	ENST00000435359.5
2692361	2692482	-1	17	ENSG00000132361	19175	19296	2692505	2692384	121	0.3253174297806849	0.34859561369757597	22	19297	19559	GGCCCCCCACCGCCTGCCCCCAGAACAACATCGGGCTGGTGCTGCAC	CAAGGCCCTCAAGGTGGCCCTCAGGTGAGGGGCCGCCCGTCCAAACG	CAGAAC	CAGGTG	FALSE	FALSE	ENST00000435359.5
2692004	2692097	-1	17	ENSG00000132361	19560	19653	2692120	2692027	93	0.3074259330511735	0.3253174297806849	23	19654	19761	CCCCGCGCCGCGCCTCCCGGCAGCCACCACCTTGTCGCCCGAGTCTA	GGTTACACCATCTACAAGACGCAGGTGCGCGGCGGGGGCGTGGCGGG	CAGCCA	CAGGTG	FALSE	FALSE	ENST00000435359.5
2691761	2691895	-1	17	ENSG00000132361	19762	19896	2691918	2691784	134	0.2816467872258561	0.3074259330511735	24	19897	19974	GATCCCTTCCCGCCTCCCCGCAGCTGGGCGAGGACCATGAGAAGACC	AGCGCCAACATCCCGCCCCTCAAGGTGAGTCCGGGGCGGAGCGGCCC	CAGCTG	AAGGTG	FALSE	FALSE	ENST00000435359.5
2691609	2691682	-1	17	ENSG00000132361	19975	20048	2691705	2691632	73	0.267602924201616	0.2816467872258561	25	20049	20879	CCGCTGGTTTCCCCGCCCCGCAGTTCACGGCCCCCAGCATGGCCAGC	CGGCATCCTCTTCATTCCTCTCAGGTGAGGCCTCCGCCCCACTCGAG	CAGTTC	CAGGTG	FALSE	FALSE	ENST00000435359.5
2689386	2690777	-1	17	ENSG00000132361	20880	22271	2690800	2689409	1391	0	0.267602924201616	26	22272	22294	TCCATCCCCACCCTTATCCTCAGCCAAAAAGACCTGGAGAATCTGAA	AAGTGAGTTTTTGAAACCTGCGGCCCCAGGCTCACCTGTGTGTTCTG	CAGCCA	GGCCCC	TRUE	FALSE	ENST00000435359.5
2711929	2712020	-1	17	ENSG00000132361	24	115	2712043	2711952	91	0.9825603679570717	1	1	116	7479	CAGACCAGTCTCCACCCAAGGTCACAGTGCCCGCCCGACGGGCAGCG	AGCCTCCCTGGGCCTTGAGTCAGAGTGCGTTGCCTTTAAGACGTTCT	GTCACA	AGAGTG	FALSE	FALSE	ENST00000570628.6
2704362	2704564	-1	17	ENSG00000132361	7480	7682	2704587	2704385	202	0.943848217707934	0.9825603679570717	2	7683	8554	TGACCCGTTCTTGTCACCCGCAGAGCTGCCATCAGTCATGCTCTTAA	GGGATCGAGCCCTTCTCCCTGCAGGTAAGATGGAGGAACGGGTGCTG	CAGAGC	CAGGTA	FALSE	FALSE	ENST00000570628.6
2703318	2703489	-1	17	ENSG00000132361	8555	8726	2703512	2703341	171	0.9110770410118819	0.943848217707934	3	8727	9986	TGGGCGGGGCCTTCTCCCTGCAGGTGTCCCCCCAGGAGATGGTGCAG	GCTCTGTGCTGCGTGTGGTGGAAGGTTGGTCTGGAAGTTGGACAGCC	CAGGTG	AAGGTT	FALSE	FALSE	ENST00000570628.6
2701914	2702057	-1	17	ENSG00000132361	9987	10130	2702080	2701937	143	0.8836719049444232	0.9110770410118819	4	10131	10306	TACCCTCCCTGCCTTCCTGACAGAGCCGTACACGGTGCGTGAGGCCC	TCTTCACCGACGGCGACCTGGGAGGTGCGGGAGGCACTGGGGCCGGG	CAGAGC	GAGGTG	FALSE	FALSE	ENST00000570628.6
2701613	2701737	-1	17	ENSG00000132361	10307	10431	2701760	2701636	124	0.8599080107320812	0.8836719049444232	5	10432	10523	ACCACCAGCCTCGGGTCCCTCAGACAGCGGGAAGCGGAAGAAGGGCT	CAGCCCCAAAACCGTGACTGGAAGGTAGGATCCTGGGGGAGGGAGGA	CAGACA	AAGGTA	FALSE	FALSE	ENST00000570628.6
2701366	2701520	-1	17	ENSG00000132361	10524	10678	2701543	2701389	154	0.830394787274818	0.8599080107320812	6	10679	10778	CTCAGACTCGGCCGCTCCCGAAGCCCTTGCAGTGCCTGAAAGTACTC	CACACGGGGCTTTTACCTGAATCAGTGAGTCCCTGCCAGCCCACCAC	AAGCCC	TCAGTG	FALSE	FALSE	ENST00000570628.6
2701140	2701265	-1	17	ENSG00000132361	10779	10904	2701288	2701163	125	0.8064392487543119	0.830394787274818	7	10905	11218	CAGTGCCCGCCCTCTCCCTGCAGGTCCACAGCTTATCACTTCAACCC	CTTCGCTGTGCTGCAGAAGAAAAGGTAGTGCCTTTGTCCCCTCCCGC	CAGGTC	AAGGTA	FALSE	FALSE	ENST00000570628.6
2700678	2700825	-1	17	ENSG00000132361	11219	11366	2700848	2700701	147	0.778267535454197	0.8064392487543119	8	11367	11569	TCCCCCTCCCCTGCCTGCCACAGGGTCCAGCGCCACCCGTTCGAGAG	TATGAGGAGCACATTCCTGGACAGGTGCCTGCAACCTGGCCCTGCCC	CAGGGT	CAGGTG	FALSE	FALSE	ENST00000570628.6
2700382	2700474	-1	17	ENSG00000132361	11570	11662	2700497	2700405	92	0.7606362591031046	0.778267535454197	9	11663	13453	TTCCCTCCCTGATCTCTCTGCAGACCCGAGACTGGAATGAGGAGCTG	CTCCGAGAAAGGGCCATATTCAAGGTGCCTGCAGCCTCTGCTGACCG	CAGACC	AAGGTG	FALSE	FALSE	ENST00000570628.6
2697896	2698590	-1	17	ENSG00000132361	13454	14148	2698613	2697919	694	0.6276351092372556	0.7606362591031046	10	14149	15101	CTGCCCTCCTCGACCCCCGCCAGGTGCACAGCGACTTCACCGCGGCA	GGTGGACGCCTTCGTGGAGCACAGGTGAGGGGCGGCCCTGCCGGACC	CAGGTG	CAGGTG	FALSE	FALSE	ENST00000570628.6
2696719	2696942	-1	17	ENSG00000132361	15102	15325	2696965	2696742	223	0.5848984285166731	0.6276351092372556	11	15326	15508	CTGCCCTGTTTCCTCTGCTCCAGGTACCTCCTCTTTATGAAGCTGGC	CCATCGCCGCAGACGACGGCACAGGTGGGGCTGCTGCAGATGGCCGG	CAGGTA	CAGGTG	FALSE	FALSE	ENST00000570628.6
2696434	2696535	-1	17	ENSG00000132361	15509	15610	2696558	2696457	101	0.5655423533921042	0.5848984285166731	12	15611	15784	ATGGAGCCATGTCTCCACAGCAGACCCTCGGAGCCGGGAGGTGATCC	TCAATCCTGACATCTTCTCACCAGGCAGGTGGTGGGGGCCGGCCAGC	CAGACC	CAGGCA	FALSE	FALSE	ENST00000570628.6
2696159	2696259	-1	17	ENSG00000132361	15785	15885	2696282	2696182	100	0.5463779225756995	0.5655423533921042	13	15886	16517	CCTCTCTGCTCTCCCTCCTCCAGGGGTTCGTTTCCCTGAGTCCTGCC	CTCTCCTGCCAGATCCCTGGCTTGGTGAGGGAGGGGCTGCGGGGCTG	CAGGGG	TTGGTG	FALSE	FALSE	ENST00000570628.6
2695374	2695526	-1	17	ENSG00000132361	16518	16670	2695549	2695397	152	0.5172479877347642	0.5463779225756995	14	16671	16763	GCCTGAGCTGCTGCAGCCCGCAGGTGAAGGACTGCATGGAGCACGCG	CGCCACCAGCTGGACCACGTCTTTGTGAGTGCTGCCCGGGGTGGGGC	CAGGTG	TTTGTG	FALSE	FALSE	ENST00000570628.6
2695218	2695280	-1	17	ENSG00000132361	16764	16826	2695303	2695241	62	0.5053660406285934	0.5172479877347642	15	16827	16942	ACCTCCCTTCTGAATCCTTCCAGAAAATCGGCATTGGAGAACTCATC	CACATCTTCAAGACGTACTTACAGGTGCCACCCGTCCGCTCTGCGGC	CAGAAA	CAGGTG	FALSE	FALSE	ENST00000570628.6
2694857	2695101	-1	17	ENSG00000132361	16943	17187	2695124	2694880	244	0.4586048294365658	0.5053660406285934	16	17188	17479	CTCGGATCCAACCTGCCTCGCAGGGAGTCGAGCTCTCCGGCCTCTCA	CTACTTTGACTTCGACCTCGAGTGGTGCGTGCGGGGCAGGGGCGGTG	CAGGGA	GTGGTG	FALSE	FALSE	ENST00000570628.6
2694480	2694564	-1	17	ENSG00000132361	17480	17564	2694587	2694503	84	0.4425067075507857	0.4586048294365658	17	17565	17767	CAGGCCCCCTGCTCCCTCCTCAGTGAGACCGTGGACCAGGCTGTGGA	ATCTCGCTGAAAACAGGGATCCAGGTGGGCATGGCTCACAGCATCCC	CAGTGA	CAGGTG	FALSE	FALSE	ENST00000570628.6
2694123	2694276	-1	17	ENSG00000132361	17768	17921	2694299	2694146	153	0.4131851284016864	0.4425067075507857	18	17922	18004	GTGGTGGGGGGGCTGCCCCCCAGGTCCTGCTGAAGGAGTACAGCTTC	GCGGGCAGGCCAAAGTGCAGCAGGGTGTGTGGCCAGGTGGGGCTGGG	CAGGTC	AGGGTG	FALSE	FALSE	ENST00000570628.6
2693900	2694039	-1	17	ENSG00000132361	18005	18144	2694062	2693923	139	0.3865465695668838	0.4131851284016864	19	18145	19183	CCACCCCTGGGGGTGCCCTGCAGGCTTCCTGAAGGAGGGCTGTGAGC	TACATCATGGGCGACTACGCAGAGGTACCCTCTGGGCTGTGGCAGCA	CAGGCT	GAGGTA	FALSE	FALSE	ENST00000570628.6
2692780	2692860	-1	17	ENSG00000132361	19184	19264	2692883	2692803	80	0.37121502491376	0.3865465695668838	20	19265	19347	CAACCACCACTGTCTCTCCCCAGGCCCTGAGTAACCAGCAGAAGGCG	CACCCCAACACCATCCAGGAATACGTGAGTCGCGAGTGCCGCCCGCG	CAGGCC	TACGTG	FALSE	FALSE	ENST00000570628.6
2692571	2692696	-1	17	ENSG00000132361	19348	19473	2692719	2692594	125	0.3472594863932541	0.37121502491376	21	19474	19561	ACCTGTCTCCGCCCCGCCCGCAGATGCACCTGGCCCTGTACTGCTTC	CACCCCGAGATGGCGCTGCTGGACGTGAGTGCTGGGGCGGGGGGGCG	CAGATG	GACGTG	FALSE	FALSE	ENST00000570628.6
2692361	2692482	-1	17	ENSG00000132361	19562	19683	2692505	2692384	121	0.32407052510540435	0.3472594863932541	22	19684	19946	GGCCCCCCACCGCCTGCCCCCAGAACAACATCGGGCTGGTGCTGCAC	CAAGGCCCTCAAGGTGGCCCTCAGGTGAGGGGCCGCCCGTCCAAACG	CAGAAC	CAGGTG	FALSE	FALSE	ENST00000570628.6
2692004	2692097	-1	17	ENSG00000132361	19947	20040	2692120	2692027	93	0.30624760444614796	0.32407052510540435	23	20041	20148	CCCCGCGCCGCGCCTCCCGGCAGCCACCACCTTGTCGCCCGAGTCTA	GGTTACACCATCTACAAGACGCAGGTGCGCGGCGGGGGCGTGGCGGG	CAGCCA	CAGGTG	FALSE	FALSE	ENST00000570628.6
2691761	2691895	-1	17	ENSG00000132361	20149	20283	2691918	2691784	134	0.2805672671521656	0.30624760444614796	24	20284	20361	GATCCCTTCCCGCCTCCCCGCAGCTGGGCGAGGACCATGAGAAGACC	AGCGCCAACATCCCGCCCCTCAAGGTGAGTCCGGGGCGGAGCGGCCC	CAGCTG	AAGGTG	FALSE	FALSE	ENST00000570628.6
2691609	2691682	-1	17	ENSG00000132361	20362	20435	2691705	2691632	73	0.26657723265619016	0.2805672671521656	25	20436	21266	CCGCTGGTTTCCCCGCCCCGCAGTTCACGGCCCCCAGCATGGCCAGC	CGGCATCCTCTTCATTCCTCTCAGGTGAGGCCTCCGCCCCACTCGAG	CAGTTC	CAGGTG	FALSE	FALSE	ENST00000570628.6
2689386	2690777	-1	17	ENSG00000132361	21267	22658	2690800	2689409	1391	0	0.26657723265619016	26	22659	22681	TCCATCCCCACCCTTATCCTCAGCCAAAAAGACCTGGAGAATCTGAA	AAGTGAGTTTTTGAAACCTGCGGCCCCAGGCTCACCTGTGTGTTCTG	CAGCCA	GGCCCC	TRUE	FALSE	ENST00000570628.6
2704362	2704371	-1	17	ENSG00000132361	24	33	2704394	2704385	9	0.9981759221726794	1	1	34	905	CTCGCCCCTGGGATCGAGCCCTTCTCCCTGCAGGTAAGATGGAGGAA	GGGATCGAGCCCTTCTCCCTGCAGGTAAGATGGAGGAACGGGTGCTG	CTTCTC	CAGGTA	FALSE	FALSE	ENST00000575014.5
2703318	2703489	-1	17	ENSG00000132361	906	1077	2703512	2703341	171	0.9635184434535874	0.9981759221726794	2	1078	2337	TGGGCGGGGCCTTCTCCCTGCAGGTGTCCCCCCAGGAGATGGTGCAG	GCTCTGTGCTGCGTGTGGTGGAAGGTTGGTCTGGAAGTTGGACAGCC	CAGGTG	AAGGTT	FALSE	FALSE	ENST00000575014.5
2701914	2702057	-1	17	ENSG00000132361	2338	2481	2702080	2701937	143	0.934535873530604	0.9635184434535874	3	2482	2657	TACCCTCCCTGCCTTCCTGACAGAGCCGTACACGGTGCGTGAGGCCC	TCTTCACCGACGGCGACCTGGGAGGTGCGGGAGGCACTGGGGCCGGG	CAGAGC	GAGGTG	FALSE	FALSE	ENST00000575014.5
2701613	2701737	-1	17	ENSG00000132361	2658	2782	2701760	2701636	124	0.9094041345764086	0.934535873530604	4	2783	2874	ACCACCAGCCTCGGGTCCCTCAGACAGCGGGAAGCGGAAGAAGGGCT	CAGCCCCAAAACCGTGACTGGAAGGTAGGATCCTGGGGGAGGGAGGA	CAGACA	AAGGTA	FALSE	FALSE	ENST00000575014.5
2701366	2701520	-1	17	ENSG00000132361	2875	3029	2701543	2701389	154	0.8781921361978111	0.9094041345764086	5	3030	3129	CTCAGACTCGGCCGCTCCCGAAGCCCTTGCAGTGCCTGAAAGTACTC	CACACGGGGCTTTTACCTGAATCAGTGAGTCCCTGCCAGCCCACCAC	AAGCCC	TCAGTG	FALSE	FALSE	ENST00000575014.5
2701140	2701265	-1	17	ENSG00000132361	3130	3255	2701288	2701163	125	0.852857721929469	0.8781921361978111	6	3256	3569	CAGTGCCCGCCCTCTCCCTGCAGGTCCACAGCTTATCACTTCAACCC	CTTCGCTGTGCTGCAGAAGAAAAGGTAGTGCCTTTGTCCCCTCCCGC	CAGGTC	AAGGTA	FALSE	FALSE	ENST00000575014.5
2700678	2700825	-1	17	ENSG00000132361	3570	3717	2700848	2700701	147	0.8230644507498986	0.852857721929469	7	3718	3920	TCCCCCTCCCCTGCCTGCCACAGGGTCCAGCGCCACCCGTTCGAGAG	TATGAGGAGCACATTCCTGGACAGGTGCCTGCAACCTGGCCCTGCCC	CAGGGT	CAGGTG	FALSE	FALSE	ENST00000575014.5
2700382	2700474	-1	17	ENSG00000132361	3921	4013	2700497	2700405	92	0.8044183218483989	0.8230644507498986	8	4014	5804	TTCCCTCCCTGATCTCTCTGCAGACCCGAGACTGGAATGAGGAGCTG	CTCCGAGAAAGGGCCATATTCAAGGTGCCTGCAGCCTCTGCTGACCG	CAGACC	AAGGTG	FALSE	FALSE	ENST00000575014.5
2697896	2698590	-1	17	ENSG00000132361	5805	6499	2698613	2697919	694	0.6637616538305635	0.8044183218483989	9	6500	7452	CTGCCCTCCTCGACCCCCGCCAGGTGCACAGCGACTTCACCGCGGCA	GGTGGACGCCTTCGTGGAGCACAGGTGAGGGGCGGCCCTGCCGGACC	CAGGTG	CAGGTG	FALSE	FALSE	ENST00000575014.5
2696719	2696942	-1	17	ENSG00000132361	7453	7676	2696965	2696742	223	0.6185650587758411	0.6637616538305635	10	7677	7856	CTGCCCTGTTTCCTCTGCTCCAGGTACCTCCTCTTTATGAAGCTGGC	CCATCGCCGCAGACGACGGCACAGGTGGGGCTGCTGCAGATGGCCGG	CAGGTA	CAGGTG	FALSE	FALSE	ENST00000575014.5
2696434	2696538	-1	17	ENSG00000132361	7857	7961	2696561	2696457	104	0.5974868261045805	0.6185650587758411	11	7962	8135	CTCATGGAGCCATGTCTCCACAGCAGACCCTCGGAGCCGGGAGGTGA	TCAATCCTGACATCTTCTCACCAGGCAGGTGGTGGGGGCCGGCCAGC	CAGCAG	CAGGCA	FALSE	FALSE	ENST00000575014.5
2696159	2696259	-1	17	ENSG00000132361	8136	8236	2696282	2696182	100	0.5772192946899068	0.5974868261045805	12	8237	8868	CCTCTCTGCTCTCCCTCCTCCAGGGGTTCGTTTCCCTGAGTCCTGCC	CTCTCCTGCCAGATCCCTGGCTTGGTGAGGGAGGGGCTGCGGGGCTG	CAGGGG	TTGGTG	FALSE	FALSE	ENST00000575014.5
2695374	2695526	-1	17	ENSG00000132361	8869	9021	2695549	2695397	152	0.5464126469396027	0.5772192946899068	13	9022	9114	GCCTGAGCTGCTGCAGCCCGCAGGTGAAGGACTGCATGGAGCACGCG	CGCCACCAGCTGGACCACGTCTTTGTGAGTGCTGCCCGGGGTGGGGC	CAGGTG	TTTGTG	FALSE	FALSE	ENST00000575014.5
2695218	2695280	-1	17	ENSG00000132361	9115	9177	2695303	2695241	62	0.5338467774625051	0.5464126469396027	14	9178	9293	ACCTCCCTTCTGAATCCTTCCAGAAAATCGGCATTGGAGAACTCATC	CACATCTTCAAGACGTACTTACAGGTGCCACCCGTCCGCTCTGCGGC	CAGAAA	CAGGTG	FALSE	FALSE	ENST00000575014.5
2694857	2695101	-1	17	ENSG00000132361	9294	9538	2695124	2694880	244	0.4843940008107013	0.5338467774625051	15	9539	9830	CTCGGATCCAACCTGCCTCGCAGGGAGTCGAGCTCTCCGGCCTCTCA	CTACTTTGACTTCGACCTCGAGTGGTGCGTGCGGGGCAGGGGCGGTG	CAGGGA	GTGGTG	FALSE	FALSE	ENST00000575014.5
2694480	2694564	-1	17	ENSG00000132361	9831	9915	2694587	2694503	84	0.4673692744223753	0.4843940008107013	16	9916	10118	CAGGCCCCCTGCTCCCTCCTCAGTGAGACCGTGGACCAGGCTGTGGA	ATCTCGCTGAAAACAGGGATCCAGGTGGGCATGGCTCACAGCATCCC	CAGTGA	CAGGTG	FALSE	FALSE	ENST00000575014.5
2694123	2694276	-1	17	ENSG00000132361	10119	10272	2694299	2694146	153	0.4363599513579246	0.4673692744223753	17	10273	10355	GTGGTGGGGGGGCTGCCCCCCAGGTCCTGCTGAAGGAGTACAGCTTC	GCGGGCAGGCCAAAGTGCAGCAGGGTGTGTGGCCAGGTGGGGCTGGG	CAGGTC	AGGGTG	FALSE	FALSE	ENST00000575014.5
2693900	2694039	-1	17	ENSG00000132361	10356	10495	2694062	2693923	139	0.4081880826915282	0.4363599513579246	18	10496	11534	CCACCCCTGGGGGTGCCCTGCAGGCTTCCTGAAGGAGGGCTGTGAGC	TACATCATGGGCGACTACGCAGAGGTACCCTCTGGGCTGTGGCAGCA	CAGGCT	GAGGTA	FALSE	FALSE	ENST00000575014.5
2692780	2692860	-1	17	ENSG00000132361	11535	11615	2692883	2692803	80	0.3919740575597892	0.4081880826915282	19	11616	11698	CAACCACCACTGTCTCTCCCCAGGCCCTGAGTAACCAGCAGAAGGCG	CACCCCAACACCATCCAGGAATACGTGAGTCGCGAGTGCCGCCCGCG	CAGGCC	TACGTG	FALSE	FALSE	ENST00000575014.5
2692571	2692696	-1	17	ENSG00000132361	11699	11824	2692719	2692594	125	0.36663964329144705	0.3919740575597892	20	11825	11912	ACCTGTCTCCGCCCCGCCCGCAGATGCACCTGGCCCTGTACTGCTTC	CACCCCGAGATGGCGCTGCTGGACGTGAGTGCTGGGGCGGGGGGGCG	CAGATG	GACGTG	FALSE	FALSE	ENST00000575014.5
2692361	2692482	-1	17	ENSG00000132361	11913	12034	2692505	2692384	121	0.3421159302796919	0.36663964329144705	21	12035	12297	GGCCCCCCACCGCCTGCCCCCAGAACAACATCGGGCTGGTGCTGCAC	CAAGGCCCTCAAGGTGGCCCTCAGGTGAGGGGCCGCCCGTCCAAACG	CAGAAC	CAGGTG	FALSE	FALSE	ENST00000575014.5
2692004	2692097	-1	17	ENSG00000132361	12298	12391	2692120	2692027	93	0.3232671260640454	0.3421159302796919	22	12392	12499	CCCCGCGCCGCGCCTCCCGGCAGCCACCACCTTGTCGCCCGAGTCTA	GGTTACACCATCTACAAGACGCAGGTGCGCGGCGGGGGCGTGGCGGG	CAGCCA	CAGGTG	FALSE	FALSE	ENST00000575014.5
2691761	2691895	-1	17	ENSG00000132361	12500	12634	2691918	2691784	134	0.2961086339683826	0.3232671260640454	23	12635	12712	GATCCCTTCCCGCCTCCCCGCAGCTGGGCGAGGACCATGAGAAGACC	AGCGCCAACATCCCGCCCCTCAAGGTGAGTCCGGGGCGGAGCGGCCC	CAGCTG	AAGGTG	FALSE	FALSE	ENST00000575014.5
2691609	2691682	-1	17	ENSG00000132361	12713	12786	2691705	2691632	73	0.2813133360356709	0.2961086339683826	24	12787	13617	CCGCTGGTTTCCCCGCCCCGCAGTTCACGGCCCCCAGCATGGCCAGC	CGGCATCCTCTTCATTCCTCTCAGGTGAGGCCTCCGCCCCACTCGAG	CAGTTC	CAGGTG	FALSE	FALSE	ENST00000575014.5
2689389	2690777	-1	17	ENSG00000132361	13618	15006	2690800	2689412	1388	0	0.2813133360356709	25	15007	15029	TCCATCCCCACCCTTATCCTCAGCCAAAAAGACCTGGAGAATCTGAA	ATAAAGTGAGTTTTTGAAACCTGCGGCCCCAGGCTCACCTGTGTGTT	CAGCCA	TGCGGC	TRUE	FALSE	ENST00000575014.5
2711562	2711795	-1	17	ENSG00000132361	24	257	2711818	2711585	233	0.9390052356020943	1	1	258	7254	TGGGGCAGGGAAACGGCGGCGGGGTCAAAGGCCACGGCGCGCACCAC	GCAAGGGGCGGCCGGGCGCGGCCGGTGAGCGGGGCCAGGGCCAGCGG	GGGGTC	CCGGTG	FALSE	FALSE	ENST00000574426.6
2704362	2704564	-1	17	ENSG00000132361	7255	7457	2704587	2704385	202	0.8861256544502618	0.9390052356020943	2	7458	8329	TGACCCGTTCTTGTCACCCGCAGAGCTGCCATCAGTCATGCTCTTAA	GGGATCGAGCCCTTCTCCCTGCAGGTAAGATGGAGGAACGGGTGCTG	CAGAGC	CAGGTA	FALSE	FALSE	ENST00000574426.6
2703318	2703489	-1	17	ENSG00000132361	8330	8501	2703512	2703341	171	0.8413612565445026	0.8861256544502618	3	8502	9761	TGGGCGGGGCCTTCTCCCTGCAGGTGTCCCCCCAGGAGATGGTGCAG	GCTCTGTGCTGCGTGTGGTGGAAGGTTGGTCTGGAAGTTGGACAGCC	CAGGTG	AAGGTT	FALSE	FALSE	ENST00000574426.6
2701914	2702057	-1	17	ENSG00000132361	9762	9905	2702080	2701937	143	0.8039267015706806	0.8413612565445026	4	9906	10081	TACCCTCCCTGCCTTCCTGACAGAGCCGTACACGGTGCGTGAGGCCC	TCTTCACCGACGGCGACCTGGGAGGTGCGGGAGGCACTGGGGCCGGG	CAGAGC	GAGGTG	FALSE	FALSE	ENST00000574426.6
2701613	2701737	-1	17	ENSG00000132361	10082	10206	2701760	2701636	124	0.7714659685863874	0.8039267015706806	5	10207	10298	ACCACCAGCCTCGGGTCCCTCAGACAGCGGGAAGCGGAAGAAGGGCT	CAGCCCCAAAACCGTGACTGGAAGGTAGGATCCTGGGGGAGGGAGGA	CAGACA	AAGGTA	FALSE	FALSE	ENST00000574426.6
2701366	2701520	-1	17	ENSG00000132361	10299	10453	2701543	2701389	154	0.731151832460733	0.7714659685863874	6	10454	10553	CTCAGACTCGGCCGCTCCCGAAGCCCTTGCAGTGCCTGAAAGTACTC	CACACGGGGCTTTTACCTGAATCAGTGAGTCCCTGCCAGCCCACCAC	AAGCCC	TCAGTG	FALSE	FALSE	ENST00000574426.6
2701140	2701265	-1	17	ENSG00000132361	10554	10679	2701288	2701163	125	0.6984293193717277	0.731151832460733	7	10680	10993	CAGTGCCCGCCCTCTCCCTGCAGGTCCACAGCTTATCACTTCAACCC	CTTCGCTGTGCTGCAGAAGAAAAGGTAGTGCCTTTGTCCCCTCCCGC	CAGGTC	AAGGTA	FALSE	FALSE	ENST00000574426.6
2700678	2700825	-1	17	ENSG00000132361	10994	11141	2700848	2700701	147	0.6599476439790576	0.6984293193717277	8	11142	11344	TCCCCCTCCCCTGCCTGCCACAGGGTCCAGCGCCACCCGTTCGAGAG	TATGAGGAGCACATTCCTGGACAGGTGCCTGCAACCTGGCCCTGCCC	CAGGGT	CAGGTG	FALSE	FALSE	ENST00000574426.6
2700382	2700474	-1	17	ENSG00000132361	11345	11437	2700497	2700405	92	0.6358638743455498	0.6599476439790576	9	11438	13228	TTCCCTCCCTGATCTCTCTGCAGACCCGAGACTGGAATGAGGAGCTG	CTCCGAGAAAGGGCCATATTCAAGGTGCCTGCAGCCTCTGCTGACCG	CAGACC	AAGGTG	FALSE	FALSE	ENST00000574426.6
2697896	2698590	-1	17	ENSG00000132361	13229	13923	2698613	2697919	694	0.4541884816753927	0.6358638743455498	10	13924	14876	CTGCCCTCCTCGACCCCCGCCAGGTGCACAGCGACTTCACCGCGGCA	GGTGGACGCCTTCGTGGAGCACAGGTGAGGGGCGGCCCTGCCGGACC	CAGGTG	CAGGTG	FALSE	FALSE	ENST00000574426.6
2696719	2696942	-1	17	ENSG00000132361	14877	15100	2696965	2696742	223	0.39581151832460737	0.4541884816753927	11	15101	15280	CTGCCCTGTTTCCTCTGCTCCAGGTACCTCCTCTTTATGAAGCTGGC	CCATCGCCGCAGACGACGGCACAGGTGGGGCTGCTGCAGATGGCCGG	CAGGTA	CAGGTG	FALSE	FALSE	ENST00000574426.6
2696434	2696538	-1	17	ENSG00000132361	15281	15385	2696561	2696457	104	0.36858638743455496	0.39581151832460737	12	15386	15559	CTCATGGAGCCATGTCTCCACAGCAGACCCTCGGAGCCGGGAGGTGA	TCAATCCTGACATCTTCTCACCAGGCAGGTGGTGGGGGCCGGCCAGC	CAGCAG	CAGGCA	FALSE	FALSE	ENST00000574426.6
2696159	2696259	-1	17	ENSG00000132361	15560	15660	2696282	2696182	100	0.3424083769633508	0.36858638743455496	13	15661	16538	CCTCTCTGCTCTCCCTCCTCCAGGGGTTCGTTTCCCTGAGTCCTGCC	CTCTCCTGCCAGATCCCTGGCTTGGTGAGGGAGGGGCTGCGGGGCTG	CAGGGG	TTGGTG	FALSE	FALSE	ENST00000574426.6
2695218	2695280	-1	17	ENSG00000132361	16539	16601	2695303	2695241	62	0.3261780104712042	0.3424083769633508	14	16602	16717	ACCTCCCTTCTGAATCCTTCCAGAAAATCGGCATTGGAGAACTCATC	CACATCTTCAAGACGTACTTACAGGTGCCACCCGTCCGCTCTGCGGC	CAGAAA	CAGGTG	FALSE	FALSE	ENST00000574426.6
2694857	2695101	-1	17	ENSG00000132361	16718	16962	2695124	2694880	244	0.26230366492146595	0.3261780104712042	15	16963	17254	CTCGGATCCAACCTGCCTCGCAGGGAGTCGAGCTCTCCGGCCTCTCA	CTACTTTGACTTCGACCTCGAGTGGTGCGTGCGGGGCAGGGGCGGTG	CAGGGA	GTGGTG	FALSE	FALSE	ENST00000574426.6
2694480	2694564	-1	17	ENSG00000132361	17255	17339	2694587	2694503	84	0.24031413612565444	0.26230366492146595	16	17340	17542	CAGGCCCCCTGCTCCCTCCTCAGTGAGACCGTGGACCAGGCTGTGGA	ATCTCGCTGAAAACAGGGATCCAGGTGGGCATGGCTCACAGCATCCC	CAGTGA	CAGGTG	FALSE	FALSE	ENST00000574426.6
2694123	2694276	-1	17	ENSG00000132361	17543	17696	2694299	2694146	153	0.20026178010471207	0.24031413612565444	17	17697	17779	GTGGTGGGGGGGCTGCCCCCCAGGTCCTGCTGAAGGAGTACAGCTTC	GCGGGCAGGCCAAAGTGCAGCAGGGTGTGTGGCCAGGTGGGGCTGGG	CAGGTC	AGGGTG	FALSE	FALSE	ENST00000574426.6
2693900	2694039	-1	17	ENSG00000132361	17780	17919	2694062	2693923	139	0.16387434554973823	0.20026178010471207	18	17920	18958	CCACCCCTGGGGGTGCCCTGCAGGCTTCCTGAAGGAGGGCTGTGAGC	TACATCATGGGCGACTACGCAGAGGTACCCTCTGGGCTGTGGCAGCA	CAGGCT	GAGGTA	FALSE	FALSE	ENST00000574426.6
2692780	2692860	-1	17	ENSG00000132361	18959	19039	2692883	2692803	80	0.14293193717277486	0.16387434554973823	19	19040	19122	CAACCACCACTGTCTCTCCCCAGGCCCTGAGTAACCAGCAGAAGGCG	CACCCCAACACCATCCAGGAATACGTGAGTCGCGAGTGCCGCCCGCG	CAGGCC	TACGTG	FALSE	FALSE	ENST00000574426.6
2692571	2692696	-1	17	ENSG00000132361	19123	19248	2692719	2692594	125	0.11020942408376966	0.14293193717277486	20	19249	19336	ACCTGTCTCCGCCCCGCCCGCAGATGCACCTGGCCCTGTACTGCTTC	CACCCCGAGATGGCGCTGCTGGACGTGAGTGCTGGGGCGGGGGGGCG	CAGATG	GACGTG	FALSE	FALSE	ENST00000574426.6
2692361	2692482	-1	17	ENSG00000132361	19337	19458	2692505	2692384	121	0.07853403141361259	0.11020942408376966	21	19459	19721	GGCCCCCCACCGCCTGCCCCCAGAACAACATCGGGCTGGTGCTGCAC	CAAGGCCCTCAAGGTGGCCCTCAGGTGAGGGGCCGCCCGTCCAAACG	CAGAAC	CAGGTG	FALSE	FALSE	ENST00000574426.6
2692004	2692097	-1	17	ENSG00000132361	19722	19815	2692120	2692027	93	0.0541884816753927	0.07853403141361259	22	19816	19923	CCCCGCGCCGCGCCTCCCGGCAGCCACCACCTTGTCGCCCGAGTCTA	GGTTACACCATCTACAAGACGCAGGTGCGCGGCGGGGGCGTGGCGGG	CAGCCA	CAGGTG	FALSE	FALSE	ENST00000574426.6
2691761	2691895	-1	17	ENSG00000132361	19924	20058	2691918	2691784	134	0.01910994764397911	0.0541884816753927	23	20059	20136	GATCCCTTCCCGCCTCCCCGCAGCTGGGCGAGGACCATGAGAAGACC	AGCGCCAACATCCCGCCCCTCAAGGTGAGTCCGGGGCGGAGCGGCCC	CAGCTG	AAGGTG	FALSE	FALSE	ENST00000574426.6
2691609	2691682	-1	17	ENSG00000132361	20137	20210	2691705	2691632	73	0	0.01910994764397911	24	20211	20233	CCGCTGGTTTCCCCGCCCCGCAGTTCACGGCCCCCAGCATGGCCAGC	CGGCATCCTCTTCATTCCTCTCAGGTGAGGCCTCCGCCCCACTCGAG	CAGTTC	CAGGTG	TRUE	FALSE	ENST00000574426.6
2701366	2701478	-1	17	ENSG00000132361	24	136	2701501	2701389	112	0.7642105263157895	1	1	137	236	TACTCACCATGAGCGGATGGAACCCGCCCCCGGGGAACCGGAAGATG	CACACGGGGCTTTTACCTGAATCAGTGAGTCCCTGCCAGCCCACCAC	AACCCG	TCAGTG	FALSE	FALSE	ENST00000572129.1
2701140	2701265	-1	17	ENSG00000132361	237	362	2701288	2701163	125	0.5010526315789474	0.7642105263157895	2	363	719	CAGTGCCCGCCCTCTCCCTGCAGGTCCACAGCTTATCACTTCAACCC	CTTCGCTGTGCTGCAGAAGAAAAGGTAGTGCCTTTGTCCCCTCCCGC	CAGGTC	AAGGTA	FALSE	FALSE	ENST00000572129.1
2700678	2700782	-1	17	ENSG00000132361	720	824	2700805	2700701	104	0.28210526315789475	0.5010526315789474	3	825	1027	AGAGGATCGCCACCCCATTCCAGGTGTACAGCTGGACAGCCCCCCAG	TATGAGGAGCACATTCCTGGACAGGTGCCTGCAACCTGGCCCTGCCC	CAGGTG	CAGGTG	FALSE	FALSE	ENST00000572129.1
2700382	2700474	-1	17	ENSG00000132361	1028	1120	2700497	2700405	92	0.08842105263157896	0.28210526315789475	4	1121	2911	TTCCCTCCCTGATCTCTCTGCAGACCCGAGACTGGAATGAGGAGCTG	CTCCGAGAAAGGGCCATATTCAAGGTGCCTGCAGCCTCTGCTGACCG	CAGACC	AAGGTG	FALSE	FALSE	ENST00000572129.1
2698548	2698590	-1	17	ENSG00000132361	2912	2954	2698613	2698571	42	0	0.08842105263157896	5	2955	2977	CTGCCCTCCTCGACCCCCGCCAGGTGCACAGCGACTTCACCGCGGCA	CGGCAGCCACCAGGGGCGCCATGGCCGTCATTGACGGCAACGTGATG	CAGGTG	TGGCCG	TRUE	FALSE	ENST00000572129.1
2711718	2711792	-1	17	ENSG00000132361	24	98	2711815	2711741	74	0.8721934369602764	1	1	99	7251	GGCAGGGAAACGGCGGCGGGGTCAAAGGCCACGGCGCGCACCACGTG	AGCCGCGGCGCGCAGGGCACTTGGGTTAGTGGCGCGGCGGGCGGCGC	GTCAAA	TGGGTT	FALSE	FALSE	ENST00000576885.5
2704362	2704564	-1	17	ENSG00000132361	7252	7454	2704587	2704385	202	0.5233160621761659	0.8721934369602764	2	7455	8326	TGACCCGTTCTTGTCACCCGCAGAGCTGCCATCAGTCATGCTCTTAA	GGGATCGAGCCCTTCTCCCTGCAGGTAAGATGGAGGAACGGGTGCTG	CAGAGC	CAGGTA	FALSE	FALSE	ENST00000576885.5
2703318	2703489	-1	17	ENSG00000132361	8327	8498	2703512	2703341	171	0.227979274611399	0.5233160621761659	3	8499	9758	TGGGCGGGGCCTTCTCCCTGCAGGTGTCCCCCCAGGAGATGGTGCAG	GCTCTGTGCTGCGTGTGGTGGAAGGTTGGTCTGGAAGTTGGACAGCC	CAGGTG	AAGGTT	FALSE	FALSE	ENST00000576885.5
2701925	2702057	-1	17	ENSG00000132361	9759	9891	2702080	2701948	132	0	0.227979274611399	4	9892	9914	TACCCTCCCTGCCTTCCTGACAGAGCCGTACACGGTGCGTGAGGCCC	CTTCCTGAGTGTCTTCACCGACGGCGACCTGGGAGGTGCGGGAGGCA	CAGAGC	CGGCGA	TRUE	FALSE	ENST00000576885.5
2711053	2711198	-1	17	ENSG00000132361	24	169	2711221	2711076	145	0.6627906976744187	1	1	170	6657	CGAGCATGGGAGCTCTCTGAGCTGGGGTCGCTCCGACGTTTGCGGGA	CTTGGTTTGTGGGAAGAGCACGAGGTGCGGGGTGTGCGTTGTGAGGG	GCTGGG	GAGGTG	FALSE	FALSE	ENST00000576309.5
2704362	2704564	-1	17	ENSG00000132361	6658	6860	2704587	2704385	202	0.19302325581395352	0.6627906976744187	2	6861	7732	TGACCCGTTCTTGTCACCCGCAGAGCTGCCATCAGTCATGCTCTTAA	GGGATCGAGCCCTTCTCCCTGCAGGTAAGATGGAGGAACGGGTGCTG	CAGAGC	CAGGTA	FALSE	FALSE	ENST00000576309.5
2703406	2703489	-1	17	ENSG00000132361	7733	7816	2703512	2703429	83	0	0.19302325581395352	3	7817	7839	TGGGCGGGGCCTTCTCCCTGCAGGTGTCCCCCCAGGAGATGGTGCAG	TGTCACCGCACCTGCTTCTCACTGCACCTGGATGGCAACGTGCTGGA	CAGGTG	CTGCAC	TRUE	FALSE	ENST00000576309.5
2712353	2712663	-1	17	ENSG00000132361	24	334	2712686	2712376	310	0.4280442804428044	1	1	335	8122	GCTGAAGCTTTCCAGTTCTCATTAGAGCTTGACAAACGCTCCGAAGG	TAAAATGAGGACACCAGCCTGGAGGTGAGGACCCATGGGTCGAGGAC	ATTAGA	GAGGTG	FALSE	FALSE	ENST00000571566.1
2704362	2704564	-1	17	ENSG00000132361	8123	8325	2704587	2704385	202	0.05535055350553508	0.4280442804428044	2	8326	9197	TGACCCGTTCTTGTCACCCGCAGAGCTGCCATCAGTCATGCTCTTAA	GGGATCGAGCCCTTCTCCCTGCAGGTAAGATGGAGGAACGGGTGCTG	CAGAGC	CAGGTA	FALSE	FALSE	ENST00000571566.1
2703459	2703489	-1	17	ENSG00000132361	9198	9228	2703512	2703482	30	0	0.05535055350553508	3	9229	9251	TGGGCGGGGCCTTCTCCCTGCAGGTGTCCCCCCAGGAGATGGTGCAG	CCCAGGAGATGGTGCAGGAGATTCACCAGGTGCTCATGGACCGGGAG	CAGGTG	TTCACC	TRUE	FALSE	ENST00000571566.1
2755705	2755767	1	17	ENSG00000132359	24	86	2755682	2755744	62	0.9803112099079073	1	1	87	14647	GCGGCCCGCGGAGGGCAGGGAGCGGCCGGGCGAGGCATGGCGGGCCG	GAAGCGCTGGCAGCTGGTGCGCTGGTGAGTGGGCGCCGGGCGGCGCG	AGCGGC	CTGGTG	FALSE	FALSE	ENST00000637138.1
2770329	2770445	1	17	ENSG00000132359	14648	14764	2770306	2770422	116	0.9434741187678628	0.9803112099079073	2	14765	44833	ACTCTCTCCTGTCCTGCCCACAGGTACGTGCAGGAAGGGCGGTTCCG	GGCTGACCTCGAGTCTCCCTCCAGGTAAAGGGGCCTTCTGCCTTGAC	CAGGTA	CAGGTA	FALSE	FALSE	ENST00000637138.1
2800515	2800550	1	17	ENSG00000132359	44834	44869	2800492	2800527	35	0.9323594791997459	0.9434741187678628	3	44870	149602	AGCCCTTGCTTTTCTCTTGGCAGGATCGACAAGACCATGCTGGCAAG	CATGCTGGCAAGTCTGAAGGTCAAGTAAGTAGCAATTTCCTGTTCTG	CAGGAT	CAAGTA	FALSE	FALSE	ENST00000637138.1
2905284	2905368	1	17	ENSG00000132359	149603	149687	2905261	2905345	84	0.9056843442362654	0.9323594791997459	4	149688	202077	CACCTCTTTTGGCCTCTTCACAGGAAGCAGGAGCTGGCCAACAGCTC	CTCACGGCACCTCCCACCATGAAGGTAAGAGGCTTCGATTCAGGAAG	CAGGAA	AAGGTA	FALSE	FALSE	ENST00000637138.1
2957759	2957794	1	17	ENSG00000132359	202078	202113	2957736	2957771	35	0.8945697046681487	0.9056843442362654	5	202114	206988	GTCCCCCTGCTTTTGTCTTTCAGTCGTCGGAGTTCTTTGAGATGCTG	TTTGAGATGCTGGAGAAAATGCAGGTGAGTACGTACCCCCACCGTGG	CAGTCG	CAGGTG	FALSE	FALSE	ENST00000637138.1
2962670	2962714	1	17	ENSG00000132359	206989	207033	2962647	2962691	44	0.8805970149253731	0.8945697046681487	6	207034	207748	TCCTGTTTTCCTTGTTTCTATAGGGGATCAAGCTTGAAGAGCAGAAG	AAGCCGGGACCCCAGAAGAACAAGGTGGGCTGGGTGGGTGAGGGGGT	TAGGGG	AAGGTG	FALSE	FALSE	ENST00000637138.1
2963430	2963462	1	17	ENSG00000132359	207749	207781	2963407	2963439	32	0.8704350587488091	0.8805970149253731	7	207782	208174	GCATCATCTGGTTTGTCTTGCAGGACGACTATATCCCATACCCCAGC	ATCCCATACCCCAGCATCGACGAGGTAGGTGCCCTCCCCTCACTCCC	CAGGAC	GAGGTA	FALSE	FALSE	ENST00000637138.1
2963856	2964068	1	17	ENSG00000132359	208175	208387	2963833	2964045	212	0.8031120990790728	0.8704350587488091	8	208388	209858	CACGACCCTCCCTCTGCCTTCAGGTTGTGGAGAAGGGAGGCCCGTAC	TACCGGAGGCACTTCCTGGGGAAGGTGAGGCTGGGGGAGAGGAGCTG	CAGGTT	AAGGTG	FALSE	FALSE	ENST00000637138.1
2965540	2965643	1	17	ENSG00000132359	209859	209962	2965517	2965620	103	0.7704033026357574	0.8031120990790728	9	209963	224605	TCACACTCAGTTTCTTTTTTTAGGATCATCTAAACTTTTACTGTACC	CGAGTACCTCCGGGTCATCCTTAGGTAGGGCTGTTGCGCTGCTTGAG	TAGGAT	TAGGTA	FALSE	FALSE	ENST00000637138.1
2980287	2980365	1	17	ENSG00000132359	224606	224684	2980264	2980342	78	0.7456335344553826	0.7704033026357574	10	224685	225513	CTTTTTTCTCCCGTCTTGTGCAGGTCCAAACTGAAGACGGTACATGA	CCCAGTGTCCCTCAGATTGCAAAGGTGAGAAACCAACCCGTGAGAGA	CAGGTC	AAGGTG	FALSE	FALSE	ENST00000637138.1
2981195	2981248	1	17	ENSG00000132359	225514	225567	2981172	2981225	53	0.7288027945379485	0.7456335344553826	11	225568	229301	TGCGTCTTCTTCTCCCTTCTCAGGCTTTCTGTGATGATGCAGTGGGA	TTCAATCCTGTCCTGTACCCCAAGGTAAGGACCTTCATGCTCCCAAC	CAGGCT	AAGGTA	FALSE	FALSE	ENST00000637138.1
2984983	2985066	1	17	ENSG00000132359	229302	229385	2984960	2985043	83	0.7024452207049857	0.7288027945379485	12	229386	235615	TTTTTTCTTGCCACATTTTCCAGGCCTCCCAAATGATTGTGTCCTAT	GTCATTTATCAAAAAGCCAGGCAGGTAAGCAGCACCATCCATACCGG	CAGGCC	CAGGTA	FALSE	FALSE	ENST00000637138.1
2991297	2991397	1	17	ENSG00000132359	235616	235716	2991274	2991374	100	0.6706891076532233	0.7024452207049857	13	235717	239655	CCTTATTCCTGTTTCTCTTTCAGACCCTGGAGGAGGAGCTATTTGGG	GATCACACTGCAGGATTTCAAAGGGTGGGTTTTAGCCAAGTGACGGC	CAGACC	AGGGTG	FALSE	FALSE	ENST00000637138.1
2995337	2995466	1	17	ENSG00000132359	239656	239785	2995314	2995443	129	0.6297237218164496	0.6706891076532233	14	239786	242539	CTCCTGCCCTGTTTTGTTGACAGTTTCCGAGGAGGCCTGGACGTGAC	TTTACCGACGGAGACGCCCAGCAGGTAACCTGGTTTGGGAGGGCTTT	CAGTTT	CAGGTA	FALSE	FALSE	ENST00000637138.1
2998221	2998376	1	17	ENSG00000132359	242540	242695	2998198	2998353	155	0.5805017465862179	0.6297237218164496	15	242696	249687	ACCTCTCAACACTTTTTATTTAGCTCCAGAGAAAGAGACACATTGGA	GGCACAGAGACCCCATCCTACAAGGTAAGGAGAACGCCTTGTTGGAG	TAGCTC	AAGGTA	FALSE	FALSE	ENST00000637138.1
3005369	3005440	1	17	ENSG00000132359	249688	249759	3005346	3005417	71	0.5579549063194664	0.5805017465862179	16	249760	250273	TACCATGACTCTGTTTCACTCAGGTCTCTGTCACTGCGCGGGAAGAT	CCCAGTCCCCCCGTTTTCCAGAAGGTAGGACACTCTTCCTTCTGCCC	CAGGTC	AAGGTA	FALSE	FALSE	ENST00000637138.1
3005955	3006041	1	17	ENSG00000132359	250274	250360	3005932	3006018	86	0.5306446490949508	0.5579549063194664	17	250361	252329	GAGGTCCGTCTTGTCTCTTCCAGGGCCCGGAATTCAGGGAGTTTCTG	TCGGACAAGTTTGCAAAGCTGGAGGTGAGAGTGTGGTTTCTGAAGGT	CAGGGC	GAGGTG	FALSE	FALSE	ENST00000637138.1
3008011	3008145	1	17	ENSG00000132359	252330	252464	3007988	3008122	134	0.48809145760558903	0.5306446490949508	18	252465	262379	ATCCCCACCCTCTTCCCTTCTAGGACCGGACCAGGGCTGCCCTCCTG	GGGGGGTTCCTGGAGTCTTTTAAGGTATGAGCGTCAGAGTGACTGAT	TAGGAC	AAGGTA	FALSE	FALSE	ENST00000637138.1
3018061	3018198	1	17	ENSG00000132359	262380	262517	3018038	3018175	137	0.4445855827246745	0.48809145760558903	19	262518	264795	AGGCCCTTGTTCTCTCCCCGTAGAGGGCCATCCGCGTACGCAGCCAC	GAGGTCACCAAGACCACCTTCTCGGTGAGTGCTGGCAGGCCCCGGGG	TAGAGG	TCGGTG	FALSE	FALSE	ENST00000637138.1
3020477	3020595	1	17	ENSG00000132359	264796	264914	3020454	3020572	118	0.40711336932359476	0.4445855827246745	20	264915	270326	CATTTTGGCAATTTCATCGACAGCCTCCAGTGGTGGCGGCAACGGTG	CCAGGGCGACAGCCGGGCACGATGGTAACTGTTGGGAAACCCCTACC	CAGCCT	ATGGTA	FALSE	FALSE	ENST00000637138.1
3026008	3026121	1	17	ENSG00000132359	270327	270440	3025985	3026098	113	0.3712289615751032	0.40711336932359476	21	270441	270668	ACTCCTCATTTCCATTCCCTCAGTGACAGCACATCCAGCACACCCAA	GGAAATCTGCCCCAACAAGGAGAAGTAAGAGAGTGAGGGTGGGAAAG	CAGTGA	GAAGTA	FALSE	FALSE	ENST00000637138.1
3026350	3026464	1	17	ENSG00000132359	270669	270783	3026327	3026441	114	0.33502699269609404	0.3712289615751032	22	270784	271262	GCCTCACTTCCTATTCCCTGCAGGCCCTTCATGAAGTTGAAGGAAAA	GCCATGGAGGAGGGCGACAGTGGGGTAGGTGTGCCCCGTCCACCCTT	CAGGCC	GGGGTA	FALSE	FALSE	ENST00000637138.1
3026944	3027070	1	17	ENSG00000132359	271263	271389	3026921	3027047	126	0.29501429025087333	0.33502699269609404	23	271390	275240	GCTCACCCTGCCTCTCTCCTCAGGGCAGCCAGCCGTCCACGACCTCA	TCATCATGAGCCGGAGTCCCACAGGTCAGTGGCATCTGGTGGTGTGT	CAGGGC	CAGGTC	FALSE	FALSE	ENST00000637138.1
3030922	3030998	1	17	ENSG00000132359	275241	275317	3030899	3030975	76	0.2708796443315338	0.29501429025087333	24	275318	276729	TTCATGGCCGTTCTTTTTCTTAGATGCCAAAAGCAGAAACTCCCCGA	CTCAGCCATGCCAGCTCTGGTGCGGTAAGGATGCGCCTCCCACACCC	TAGATG	GCGGTA	FALSE	FALSE	ENST00000637138.1
3032411	3032449	1	17	ENSG00000132359	276730	276768	3032388	3032426	38	0.25881232137186405	0.2708796443315338	25	276769	277710	TGTATGGATTTTTGTTGAAACAGGGTCACTAATGTGAAAGTGGAGTC	AGTGGAGTCCTTCGCCTGTCCAAGGTGGGTTGAGTGAATGTCCTGCT	CAGGGT	AAGGTG	FALSE	FALSE	ENST00000637138.1
3033392	3034207	1	17	ENSG00000132359	277711	278526	3033369	3034184	815	0	0.25881232137186405	26	278527	278549	CCGCCTCCTCCTTGTCTCCTCAGGGAATCCCCTCTTCTGTCCTGGAA	GTCTCTTCCCTTTGAGAAGATATTTTCCCACAAAGGGGTGGGAAGCC	CAGGGA	ATTTTC	TRUE	FALSE	ENST00000637138.1
2777056	2777278	1	17	ENSG00000132359	24	246	2777033	2777255	222	0.9304729094895083	1	1	247	23482	GTGGAGTGTGAACGCGTGTGTTTGCAGACAGACATCGGCACGTATGG	AGCTGACCGGGATGGAGGTCAGAGGTAGGGTGTTTACAGGTGGTGGT	TTTGCA	GAGGTA	FALSE	FALSE	ENST00000540393.6
2800515	2800550	1	17	ENSG00000132359	23483	23518	2800492	2800527	35	0.9195114312558722	0.9304729094895083	2	23519	128251	AGCCCTTGCTTTTCTCTTGGCAGGATCGACAAGACCATGCTGGCAAG	CATGCTGGCAAGTCTGAAGGTCAAGTAAGTAGCAATTTCCTGTTCTG	CAGGAT	CAAGTA	FALSE	FALSE	ENST00000540393.6
2905284	2905368	1	17	ENSG00000132359	128252	128336	2905261	2905345	84	0.8932038834951457	0.9195114312558722	3	128337	180726	CACCTCTTTTGGCCTCTTCACAGGAAGCAGGAGCTGGCCAACAGCTC	CTCACGGCACCTCCCACCATGAAGGTAAGAGGCTTCGATTCAGGAAG	CAGGAA	AAGGTA	FALSE	FALSE	ENST00000540393.6
2957759	2957794	1	17	ENSG00000132359	180727	180762	2957736	2957771	35	0.8822424052615095	0.8932038834951457	4	180763	185637	GTCCCCCTGCTTTTGTCTTTCAGTCGTCGGAGTTCTTTGAGATGCTG	TTTGAGATGCTGGAGAAAATGCAGGTGAGTACGTACCCCCACCGTGG	CAGTCG	CAGGTG	FALSE	FALSE	ENST00000540393.6
2962670	2962714	1	17	ENSG00000132359	185638	185682	2962647	2962691	44	0.868462261196367	0.8822424052615095	5	185683	186397	TCCTGTTTTCCTTGTTTCTATAGGGGATCAAGCTTGAAGAGCAGAAG	AAGCCGGGACCCCAGAAGAACAAGGTGGGCTGGGTGGGTGAGGGGGT	TAGGGG	AAGGTG	FALSE	FALSE	ENST00000540393.6
2963430	2963462	1	17	ENSG00000132359	186398	186430	2963407	2963439	32	0.8584403382398997	0.868462261196367	6	186431	186823	GCATCATCTGGTTTGTCTTGCAGGACGACTATATCCCATACCCCAGC	ATCCCATACCCCAGCATCGACGAGGTAGGTGCCCTCCCCTCACTCCC	CAGGAC	GAGGTA	FALSE	FALSE	ENST00000540393.6
2963856	2964068	1	17	ENSG00000132359	186824	187036	2963833	2964045	212	0.7920450986533041	0.8584403382398997	7	187037	188507	CACGACCCTCCCTCTGCCTTCAGGTTGTGGAGAAGGGAGGCCCGTAC	TACCGGAGGCACTTCCTGGGGAAGGTGAGGCTGGGGGAGAGGAGCTG	CAGGTT	AAGGTG	FALSE	FALSE	ENST00000540393.6
2965540	2965643	1	17	ENSG00000132359	188508	188611	2965517	2965620	103	0.7597870341371751	0.7920450986533041	8	188612	203254	TCACACTCAGTTTCTTTTTTTAGGATCATCTAAACTTTTACTGTACC	CGAGTACCTCCGGGTCATCCTTAGGTAGGGCTGTTGCGCTGCTTGAG	TAGGAT	TAGGTA	FALSE	FALSE	ENST00000540393.6
2980287	2980365	1	17	ENSG00000132359	203255	203333	2980264	2980342	78	0.7353585969307861	0.7597870341371751	9	203334	204162	CTTTTTTCTCCCGTCTTGTGCAGGTCCAAACTGAAGACGGTACATGA	CCCAGTGTCCCTCAGATTGCAAAGGTGAGAAACCAACCCGTGAGAGA	CAGGTC	AAGGTG	FALSE	FALSE	ENST00000540393.6
2981195	2981248	1	17	ENSG00000132359	204163	204216	2981172	2981225	53	0.7187597870341371	0.7353585969307861	10	204217	207950	TGCGTCTTCTTCTCCCTTCTCAGGCTTTCTGTGATGATGCAGTGGGA	TTCAATCCTGTCCTGTACCCCAAGGTAAGGACCTTCATGCTCCCAAC	CAGGCT	AAGGTA	FALSE	FALSE	ENST00000540393.6
2984983	2985066	1	17	ENSG00000132359	207951	208034	2984960	2985043	83	0.6927654243658001	0.7187597870341371	11	208035	214264	TTTTTTCTTGCCACATTTTCCAGGCCTCCCAAATGATTGTGTCCTAT	GTCATTTATCAAAAAGCCAGGCAGGTAAGCAGCACCATCCATACCGG	CAGGCC	CAGGTA	FALSE	FALSE	ENST00000540393.6
2991297	2991397	1	17	ENSG00000132359	214265	214365	2991274	2991374	100	0.66144691512684	0.6927654243658001	12	214366	218304	CCTTATTCCTGTTTCTCTTTCAGACCCTGGAGGAGGAGCTATTTGGG	GATCACACTGCAGGATTTCAAAGGGTGGGTTTTAGCCAAGTGACGGC	CAGACC	AGGGTG	FALSE	FALSE	ENST00000540393.6
2995337	2995466	1	17	ENSG00000132359	218305	218434	2995314	2995443	129	0.6210460382085813	0.66144691512684	13	218435	221188	CTCCTGCCCTGTTTTGTTGACAGTTTCCGAGGAGGCCTGGACGTGAC	TTTACCGACGGAGACGCCCAGCAGGTAACCTGGTTTGGGAGGGCTTT	CAGTTT	CAGGTA	FALSE	FALSE	ENST00000540393.6
2998221	2998376	1	17	ENSG00000132359	221189	221344	2998198	2998353	155	0.5725023488881928	0.6210460382085813	14	221345	228336	ACCTCTCAACACTTTTTATTTAGCTCCAGAGAAAGAGACACATTGGA	GGCACAGAGACCCCATCCTACAAGGTAAGGAGAACGCCTTGTTGGAG	TAGCTC	AAGGTA	FALSE	FALSE	ENST00000540393.6
3005369	3005440	1	17	ENSG00000132359	228337	228408	3005346	3005417	71	0.5502662073285312	0.5725023488881928	15	228409	228922	TACCATGACTCTGTTTCACTCAGGTCTCTGTCACTGCGCGGGAAGAT	CCCAGTCCCCCCGTTTTCCAGAAGGTAGGACACTCTTCCTTCTGCCC	CAGGTC	AAGGTA	FALSE	FALSE	ENST00000540393.6
3005955	3006041	1	17	ENSG00000132359	228923	229009	3005932	3006018	86	0.5233322893830255	0.5502662073285312	16	229010	230978	GAGGTCCGTCTTGTCTCTTCCAGGGCCCGGAATTCAGGGAGTTTCTG	TCGGACAAGTTTGCAAAGCTGGAGGTGAGAGTGTGGTTTCTGAAGGT	CAGGGC	GAGGTG	FALSE	FALSE	ENST00000540393.6
3008011	3008145	1	17	ENSG00000132359	230979	231113	3007988	3008122	134	0.48136548700281867	0.5233322893830255	17	231114	241028	ATCCCCACCCTCTTCCCTTCTAGGACCGGACCAGGGCTGCCCTCCTG	GGGGGGTTCCTGGAGTCTTTTAAGGTATGAGCGTCAGAGTGACTGAT	TAGGAC	AAGGTA	FALSE	FALSE	ENST00000540393.6
3018061	3018198	1	17	ENSG00000132359	241029	241166	3018038	3018175	137	0.4384591293454432	0.48136548700281867	18	241167	243444	AGGCCCTTGTTCTCTCCCCGTAGAGGGCCATCCGCGTACGCAGCCAC	GAGGTCACCAAGACCACCTTCTCGGTGAGTGCTGGCAGGCCCCGGGG	TAGAGG	TCGGTG	FALSE	FALSE	ENST00000540393.6
3020477	3020595	1	17	ENSG00000132359	243445	243563	3020454	3020572	118	0.40150328844347005	0.4384591293454432	19	243564	248975	CATTTTGGCAATTTCATCGACAGCCTCCAGTGGTGGCGGCAACGGTG	CCAGGGCGACAGCCGGGCACGATGGTAACTGTTGGGAAACCCCTACC	CAGCCT	ATGGTA	FALSE	FALSE	ENST00000540393.6
3026008	3026121	1	17	ENSG00000132359	248976	249089	3025985	3026098	113	0.36611337300344504	0.40150328844347005	20	249090	249317	ACTCCTCATTTCCATTCCCTCAGTGACAGCACATCCAGCACACCCAA	GGAAATCTGCCCCAACAAGGAGAAGTAAGAGAGTGAGGGTGGGAAAG	CAGTGA	GAAGTA	FALSE	FALSE	ENST00000540393.6
3026350	3026464	1	17	ENSG00000132359	249318	249432	3026327	3026441	114	0.3304102724710304	0.36611337300344504	21	249433	249911	GCCTCACTTCCTATTCCCTGCAGGCCCTTCATGAAGTTGAAGGAAAA	GCCATGGAGGAGGGCGACAGTGGGGTAGGTGTGCCCCGTCCACCCTT	CAGGCC	GGGGTA	FALSE	FALSE	ENST00000540393.6
3026944	3027070	1	17	ENSG00000132359	249912	250038	3026921	3027047	126	0.29094895082994054	0.3304102724710304	22	250039	253889	GCTCACCCTGCCTCTCTCCTCAGGGCAGCCAGCCGTCCACGACCTCA	TCATCATGAGCCGGAGTCCCACAGGTCAGTGGCATCTGGTGGTGTGT	CAGGGC	CAGGTC	FALSE	FALSE	ENST00000540393.6
3030922	3030998	1	17	ENSG00000132359	253890	253966	3030899	3030975	76	0.26714688380833074	0.29094895082994054	23	253967	255378	TTCATGGCCGTTCTTTTTCTTAGATGCCAAAAGCAGAAACTCCCCGA	CTCAGCCATGCCAGCTCTGGTGCGGTAAGGATGCGCCTCCCACACCC	TAGATG	GCGGTA	FALSE	FALSE	ENST00000540393.6
3032411	3032449	1	17	ENSG00000132359	255379	255417	3032388	3032426	38	0.2552458502975259	0.26714688380833074	24	255418	256359	TGTATGGATTTTTGTTGAAACAGGGTCACTAATGTGAAAGTGGAGTC	AGTGGAGTCCTTCGCCTGTCCAAGGTGGGTTGAGTGAATGTCCTGCT	CAGGGT	AAGGTG	FALSE	FALSE	ENST00000540393.6
3033392	3034207	1	17	ENSG00000132359	256360	257175	3033369	3034184	815	0	0.2552458502975259	25	257176	257198	CCGCCTCCTCCTTGTCTCCTCAGGGAATCCCCTCTTCTGTCCTGGAA	GTCTCTTCCCTTTGAGAAGATATTTTCCCACAAAGGGGTGGGAAGCC	CAGGGA	ATTTTC	TRUE	FALSE	ENST00000540393.6
2796438	2796571	1	17	ENSG00000132359	24	157	2796415	2796548	133	0.979957805907173	1	1	158	4100	TGGGCTCCCCGCCCTGCACCGGCACTGACCCCGCTGTACCACGGCCC	TGTCTCCTTTGGGGGCTTCGGATGGTGGGTGACAGGTGGGAGGGTGG	GGCACT	ATGGTG	FALSE	FALSE	ENST00000254695.12
2800515	2800550	1	17	ENSG00000132359	4101	4136	2800492	2800527	35	0.9746835443037974	0.979957805907173	2	4137	108869	AGCCCTTGCTTTTCTCTTGGCAGGATCGACAAGACCATGCTGGCAAG	CATGCTGGCAAGTCTGAAGGTCAAGTAAGTAGCAATTTCCTGTTCTG	CAGGAT	CAAGTA	FALSE	FALSE	ENST00000254695.12
2905284	2905368	1	17	ENSG00000132359	108870	108954	2905261	2905345	84	0.9620253164556962	0.9746835443037974	3	108955	161344	CACCTCTTTTGGCCTCTTCACAGGAAGCAGGAGCTGGCCAACAGCTC	CTCACGGCACCTCCCACCATGAAGGTAAGAGGCTTCGATTCAGGAAG	CAGGAA	AAGGTA	FALSE	FALSE	ENST00000254695.12
2957759	2957794	1	17	ENSG00000132359	161345	161380	2957736	2957771	35	0.9567510548523207	0.9620253164556962	4	161381	166255	GTCCCCCTGCTTTTGTCTTTCAGTCGTCGGAGTTCTTTGAGATGCTG	TTTGAGATGCTGGAGAAAATGCAGGTGAGTACGTACCCCCACCGTGG	CAGTCG	CAGGTG	FALSE	FALSE	ENST00000254695.12
2962670	2962714	1	17	ENSG00000132359	166256	166300	2962647	2962691	44	0.9501205545509342	0.9567510548523207	5	166301	167015	TCCTGTTTTCCTTGTTTCTATAGGGGATCAAGCTTGAAGAGCAGAAG	AAGCCGGGACCCCAGAAGAACAAGGTGGGCTGGGTGGGTGAGGGGGT	TAGGGG	AAGGTG	FALSE	FALSE	ENST00000254695.12
2963430	2963462	1	17	ENSG00000132359	167016	167048	2963407	2963439	32	0.9452983725135624	0.9501205545509342	6	167049	167441	GCATCATCTGGTTTGTCTTGCAGGACGACTATATCCCATACCCCAGC	ATCCCATACCCCAGCATCGACGAGGTAGGTGCCCTCCCCTCACTCCC	CAGGAC	GAGGTA	FALSE	FALSE	ENST00000254695.12
2963856	2964068	1	17	ENSG00000132359	167442	167654	2963833	2964045	212	0.9133514165159735	0.9452983725135624	7	167655	169125	CACGACCCTCCCTCTGCCTTCAGGTTGTGGAGAAGGGAGGCCCGTAC	TACCGGAGGCACTTCCTGGGGAAGGTGAGGCTGGGGGAGAGGAGCTG	CAGGTT	AAGGTG	FALSE	FALSE	ENST00000254695.12
2965540	2965643	1	17	ENSG00000132359	169126	169229	2965517	2965620	103	0.8978300180831826	0.9133514165159735	8	169230	183872	TCACACTCAGTTTCTTTTTTTAGGATCATCTAAACTTTTACTGTACC	CGAGTACCTCCGGGTCATCCTTAGGTAGGGCTGTTGCGCTGCTTGAG	TAGGAT	TAGGTA	FALSE	FALSE	ENST00000254695.12
2980287	2980365	1	17	ENSG00000132359	183873	183951	2980264	2980342	78	0.8860759493670887	0.8978300180831826	9	183952	184780	CTTTTTTCTCCCGTCTTGTGCAGGTCCAAACTGAAGACGGTACATGA	CCCAGTGTCCCTCAGATTGCAAAGGTGAGAAACCAACCCGTGAGAGA	CAGGTC	AAGGTG	FALSE	FALSE	ENST00000254695.12
2981195	2981248	1	17	ENSG00000132359	184781	184834	2981172	2981225	53	0.8780892103676914	0.8860759493670887	10	184835	188568	TGCGTCTTCTTCTCCCTTCTCAGGCTTTCTGTGATGATGCAGTGGGA	TTCAATCCTGTCCTGTACCCCAAGGTAAGGACCTTCATGCTCCCAAC	CAGGCT	AAGGTA	FALSE	FALSE	ENST00000254695.12
2984983	2985066	1	17	ENSG00000132359	188569	188652	2984960	2985043	83	0.865581675708258	0.8780892103676914	11	188653	194882	TTTTTTCTTGCCACATTTTCCAGGCCTCCCAAATGATTGTGTCCTAT	GTCATTTATCAAAAAGCCAGGCAGGTAAGCAGCACCATCCATACCGG	CAGGCC	CAGGTA	FALSE	FALSE	ENST00000254695.12
2991297	2991397	1	17	ENSG00000132359	194883	194983	2991274	2991374	100	0.8505123568414708	0.865581675708258	12	194984	198922	CCTTATTCCTGTTTCTCTTTCAGACCCTGGAGGAGGAGCTATTTGGG	GATCACACTGCAGGATTTCAAAGGGTGGGTTTTAGCCAAGTGACGGC	CAGACC	AGGGTG	FALSE	FALSE	ENST00000254695.12
2995337	2995466	1	17	ENSG00000132359	198923	199052	2995314	2995443	129	0.8310729355033153	0.8505123568414708	13	199053	201806	CTCCTGCCCTGTTTTGTTGACAGTTTCCGAGGAGGCCTGGACGTGAC	TTTACCGACGGAGACGCCCAGCAGGTAACCTGGTTTGGGAGGGCTTT	CAGTTT	CAGGTA	FALSE	FALSE	ENST00000254695.12
2998221	2998376	1	17	ENSG00000132359	201807	201962	2998198	2998353	155	0.807715491259795	0.8310729355033153	14	201963	208954	ACCTCTCAACACTTTTTATTTAGCTCCAGAGAAAGAGACACATTGGA	GGCACAGAGACCCCATCCTACAAGGTAAGGAGAACGCCTTGTTGGAG	TAGCTC	AAGGTA	FALSE	FALSE	ENST00000254695.12
3005369	3005440	1	17	ENSG00000132359	208955	209026	3005346	3005417	71	0.7970162748643761	0.807715491259795	15	209027	209540	TACCATGACTCTGTTTCACTCAGGTCTCTGTCACTGCGCGGGAAGAT	CCCAGTCCCCCCGTTTTCCAGAAGGTAGGACACTCTTCCTTCTGCCC	CAGGTC	AAGGTA	FALSE	FALSE	ENST00000254695.12
3005955	3006041	1	17	ENSG00000132359	209541	209627	3005932	3006018	86	0.7840566606389391	0.7970162748643761	16	209628	211596	GAGGTCCGTCTTGTCTCTTCCAGGGCCCGGAATTCAGGGAGTTTCTG	TCGGACAAGTTTGCAAAGCTGGAGGTGAGAGTGTGGTTTCTGAAGGT	CAGGGC	GAGGTG	FALSE	FALSE	ENST00000254695.12
3008011	3008145	1	17	ENSG00000132359	211597	211731	3007988	3008122	134	0.7638637733574443	0.7840566606389391	17	211732	221646	ATCCCCACCCTCTTCCCTTCTAGGACCGGACCAGGGCTGCCCTCCTG	GGGGGGTTCCTGGAGTCTTTTAAGGTATGAGCGTCAGAGTGACTGAT	TAGGAC	AAGGTA	FALSE	FALSE	ENST00000254695.12
3018061	3018198	1	17	ENSG00000132359	221647	221784	3018038	3018175	137	0.7432188065099458	0.7638637733574443	18	221785	224062	AGGCCCTTGTTCTCTCCCCGTAGAGGGCCATCCGCGTACGCAGCCAC	GAGGTCACCAAGACCACCTTCTCGGTGAGTGCTGGCAGGCCCCGGGG	TAGAGG	TCGGTG	FALSE	FALSE	ENST00000254695.12
3020477	3020595	1	17	ENSG00000132359	224063	224181	3020454	3020572	118	0.7254370102471368	0.7432188065099458	19	224182	229593	CATTTTGGCAATTTCATCGACAGCCTCCAGTGGTGGCGGCAACGGTG	CCAGGGCGACAGCCGGGCACGATGGTAACTGTTGGGAAACCCCTACC	CAGCCT	ATGGTA	FALSE	FALSE	ENST00000254695.12
3026008	3026121	1	17	ENSG00000132359	229594	229707	3025985	3026098	113	0.7084086799276672	0.7254370102471368	20	229708	229935	ACTCCTCATTTCCATTCCCTCAGTGACAGCACATCCAGCACACCCAA	GGAAATCTGCCCCAACAAGGAGAAGTAAGAGAGTGAGGGTGGGAAAG	CAGTGA	GAAGTA	FALSE	FALSE	ENST00000254695.12
3026350	3026464	1	17	ENSG00000132359	229936	230050	3026327	3026441	114	0.6912296564195298	0.7084086799276672	21	230051	230529	GCCTCACTTCCTATTCCCTGCAGGCCCTTCATGAAGTTGAAGGAAAA	GCCATGGAGGAGGGCGACAGTGGGGTAGGTGTGCCCCGTCCACCCTT	CAGGCC	GGGGTA	FALSE	FALSE	ENST00000254695.12
3026944	3027070	1	17	ENSG00000132359	230530	230656	3026921	3027047	126	0.6722423146473779	0.6912296564195298	22	230657	234507	GCTCACCCTGCCTCTCTCCTCAGGGCAGCCAGCCGTCCACGACCTCA	TCATCATGAGCCGGAGTCCCACAGGTCAGTGGCATCTGGTGGTGTGT	CAGGGC	CAGGTC	FALSE	FALSE	ENST00000254695.12
3030922	3030998	1	17	ENSG00000132359	234508	234584	3030899	3030975	76	0.6607896323086196	0.6722423146473779	23	234585	235996	TTCATGGCCGTTCTTTTTCTTAGATGCCAAAAGCAGAAACTCCCCGA	CTCAGCCATGCCAGCTCTGGTGCGGTAAGGATGCGCCTCCCACACCC	TAGATG	GCGGTA	FALSE	FALSE	ENST00000254695.12
3032411	3032449	1	17	ENSG00000132359	235997	236035	3032388	3032426	38	0.6550632911392404	0.6607896323086196	24	236036	236977	TGTATGGATTTTTGTTGAAACAGGGTCACTAATGTGAAAGTGGAGTC	AGTGGAGTCCTTCGCCTGTCCAAGGTGGGTTGAGTGAATGTCCTGCT	CAGGGT	AAGGTG	FALSE	FALSE	ENST00000254695.12
3033392	3037739	1	17	ENSG00000132359	236978	241325	3033369	3037716	4347	0	0.6550632911392404	25	241326	241348	CCGCCTCCTCCTTGTCTCCTCAGGGAATCCCCTCTTCTGTCCTGGAA	ACAATAAATAACATATTTTGTGTCCATCAGTGTTCAGAGTTCTTTGC	CAGGGA	GTCCAT	TRUE	FALSE	ENST00000254695.12
2796438	2796571	1	17	ENSG00000132359	24	157	2796415	2796548	133	0.9798240291262136	1	1	158	4100	TGGGCTCCCCGCCCTGCACCGGCACTGACCCCGCTGTACCACGGCCC	TGTCTCCTTTGGGGGCTTCGGATGGTGGGTGACAGGTGGGAGGGTGG	GGCACT	ATGGTG	FALSE	FALSE	ENST00000366401.8
2800515	2800550	1	17	ENSG00000132359	4101	4136	2800492	2800527	35	0.9745145631067961	0.9798240291262136	2	4137	108869	AGCCCTTGCTTTTCTCTTGGCAGGATCGACAAGACCATGCTGGCAAG	CATGCTGGCAAGTCTGAAGGTCAAGTAAGTAGCAATTTCCTGTTCTG	CAGGAT	CAAGTA	FALSE	FALSE	ENST00000366401.8
2905284	2905368	1	17	ENSG00000132359	108870	108954	2905261	2905345	84	0.9617718446601942	0.9745145631067961	3	108955	161344	CACCTCTTTTGGCCTCTTCACAGGAAGCAGGAGCTGGCCAACAGCTC	CTCACGGCACCTCCCACCATGAAGGTAAGAGGCTTCGATTCAGGAAG	CAGGAA	AAGGTA	FALSE	FALSE	ENST00000366401.8
2957759	2957794	1	17	ENSG00000132359	161345	161380	2957736	2957771	35	0.9564623786407767	0.9617718446601942	4	161381	167015	GTCCCCCTGCTTTTGTCTTTCAGTCGTCGGAGTTCTTTGAGATGCTG	TTTGAGATGCTGGAGAAAATGCAGGTGAGTACGTACCCCCACCGTGG	CAGTCG	CAGGTG	FALSE	FALSE	ENST00000366401.8
2963430	2963462	1	17	ENSG00000132359	167016	167048	2963407	2963439	32	0.9516080097087378	0.9564623786407767	5	167049	167441	GCATCATCTGGTTTGTCTTGCAGGACGACTATATCCCATACCCCAGC	ATCCCATACCCCAGCATCGACGAGGTAGGTGCCCTCCCCTCACTCCC	CAGGAC	GAGGTA	FALSE	FALSE	ENST00000366401.8
2963856	2964068	1	17	ENSG00000132359	167442	167654	2963833	2964045	212	0.9194478155339806	0.9516080097087378	6	167655	169125	CACGACCCTCCCTCTGCCTTCAGGTTGTGGAGAAGGGAGGCCCGTAC	TACCGGAGGCACTTCCTGGGGAAGGTGAGGCTGGGGGAGAGGAGCTG	CAGGTT	AAGGTG	FALSE	FALSE	ENST00000366401.8
2965540	2965643	1	17	ENSG00000132359	169126	169229	2965517	2965620	103	0.9038228155339806	0.9194478155339806	7	169230	183872	TCACACTCAGTTTCTTTTTTTAGGATCATCTAAACTTTTACTGTACC	CGAGTACCTCCGGGTCATCCTTAGGTAGGGCTGTTGCGCTGCTTGAG	TAGGAT	TAGGTA	FALSE	FALSE	ENST00000366401.8
2980287	2980365	1	17	ENSG00000132359	183873	183951	2980264	2980342	78	0.8919902912621359	0.9038228155339806	8	183952	184780	CTTTTTTCTCCCGTCTTGTGCAGGTCCAAACTGAAGACGGTACATGA	CCCAGTGTCCCTCAGATTGCAAAGGTGAGAAACCAACCCGTGAGAGA	CAGGTC	AAGGTG	FALSE	FALSE	ENST00000366401.8
2981195	2981248	1	17	ENSG00000132359	184781	184834	2981172	2981225	53	0.8839502427184466	0.8919902912621359	9	184835	188568	TGCGTCTTCTTCTCCCTTCTCAGGCTTTCTGTGATGATGCAGTGGGA	TTCAATCCTGTCCTGTACCCCAAGGTAAGGACCTTCATGCTCCCAAC	CAGGCT	AAGGTA	FALSE	FALSE	ENST00000366401.8
2984983	2985066	1	17	ENSG00000132359	188569	188652	2984960	2985043	83	0.8713592233009708	0.8839502427184466	10	188653	194882	TTTTTTCTTGCCACATTTTCCAGGCCTCCCAAATGATTGTGTCCTAT	GTCATTTATCAAAAAGCCAGGCAGGTAAGCAGCACCATCCATACCGG	CAGGCC	CAGGTA	FALSE	FALSE	ENST00000366401.8
2991297	2991397	1	17	ENSG00000132359	194883	194983	2991274	2991374	100	0.8561893203883495	0.8713592233009708	11	194984	198922	CCTTATTCCTGTTTCTCTTTCAGACCCTGGAGGAGGAGCTATTTGGG	GATCACACTGCAGGATTTCAAAGGGTGGGTTTTAGCCAAGTGACGGC	CAGACC	AGGGTG	FALSE	FALSE	ENST00000366401.8
2995337	2995466	1	17	ENSG00000132359	198923	199052	2995314	2995443	129	0.836620145631068	0.8561893203883495	12	199053	201806	CTCCTGCCCTGTTTTGTTGACAGTTTCCGAGGAGGCCTGGACGTGAC	TTTACCGACGGAGACGCCCAGCAGGTAACCTGGTTTGGGAGGGCTTT	CAGTTT	CAGGTA	FALSE	FALSE	ENST00000366401.8
2998221	2998376	1	17	ENSG00000132359	201807	201962	2998198	2998353	155	0.8131067961165048	0.836620145631068	13	201963	208954	ACCTCTCAACACTTTTTATTTAGCTCCAGAGAAAGAGACACATTGGA	GGCACAGAGACCCCATCCTACAAGGTAAGGAGAACGCCTTGTTGGAG	TAGCTC	AAGGTA	FALSE	FALSE	ENST00000366401.8
3005369	3005440	1	17	ENSG00000132359	208955	209026	3005346	3005417	71	0.8023361650485437	0.8131067961165048	14	209027	209540	TACCATGACTCTGTTTCACTCAGGTCTCTGTCACTGCGCGGGAAGAT	CCCAGTCCCCCCGTTTTCCAGAAGGTAGGACACTCTTCCTTCTGCCC	CAGGTC	AAGGTA	FALSE	FALSE	ENST00000366401.8
3005955	3006041	1	17	ENSG00000132359	209541	209627	3005932	3006018	86	0.7892900485436893	0.8023361650485437	15	209628	211596	GAGGTCCGTCTTGTCTCTTCCAGGGCCCGGAATTCAGGGAGTTTCTG	TCGGACAAGTTTGCAAAGCTGGAGGTGAGAGTGTGGTTTCTGAAGGT	CAGGGC	GAGGTG	FALSE	FALSE	ENST00000366401.8
3008011	3008145	1	17	ENSG00000132359	211597	211731	3007988	3008122	134	0.7689623786407767	0.7892900485436893	16	211732	221646	ATCCCCACCCTCTTCCCTTCTAGGACCGGACCAGGGCTGCCCTCCTG	GGGGGGTTCCTGGAGTCTTTTAAGGTATGAGCGTCAGAGTGACTGAT	TAGGAC	AAGGTA	FALSE	FALSE	ENST00000366401.8
3018061	3018198	1	17	ENSG00000132359	221647	221784	3018038	3018175	137	0.7481796116504854	0.7689623786407767	17	221785	224062	AGGCCCTTGTTCTCTCCCCGTAGAGGGCCATCCGCGTACGCAGCCAC	GAGGTCACCAAGACCACCTTCTCGGTGAGTGCTGGCAGGCCCCGGGG	TAGAGG	TCGGTG	FALSE	FALSE	ENST00000366401.8
3020477	3020595	1	17	ENSG00000132359	224063	224181	3020454	3020572	118	0.7302791262135923	0.7481796116504854	18	224182	229593	CATTTTGGCAATTTCATCGACAGCCTCCAGTGGTGGCGGCAACGGTG	CCAGGGCGACAGCCGGGCACGATGGTAACTGTTGGGAAACCCCTACC	CAGCCT	ATGGTA	FALSE	FALSE	ENST00000366401.8
3026008	3026121	1	17	ENSG00000132359	229594	229707	3025985	3026098	113	0.7131371359223301	0.7302791262135923	19	229708	229935	ACTCCTCATTTCCATTCCCTCAGTGACAGCACATCCAGCACACCCAA	GGAAATCTGCCCCAACAAGGAGAAGTAAGAGAGTGAGGGTGGGAAAG	CAGTGA	GAAGTA	FALSE	FALSE	ENST00000366401.8
3026350	3026464	1	17	ENSG00000132359	229936	230050	3026327	3026441	114	0.6958434466019418	0.7131371359223301	20	230051	230529	GCCTCACTTCCTATTCCCTGCAGGCCCTTCATGAAGTTGAAGGAAAA	GCCATGGAGGAGGGCGACAGTGGGGTAGGTGTGCCCCGTCCACCCTT	CAGGCC	GGGGTA	FALSE	FALSE	ENST00000366401.8
3026944	3027070	1	17	ENSG00000132359	230530	230656	3026921	3027047	126	0.6767293689320388	0.6958434466019418	21	230657	234507	GCTCACCCTGCCTCTCTCCTCAGGGCAGCCAGCCGTCCACGACCTCA	TCATCATGAGCCGGAGTCCCACAGGTCAGTGGCATCTGGTGGTGTGT	CAGGGC	CAGGTC	FALSE	FALSE	ENST00000366401.8
3030922	3030998	1	17	ENSG00000132359	234508	234584	3030899	3030975	76	0.6652002427184466	0.6767293689320388	22	234585	235996	TTCATGGCCGTTCTTTTTCTTAGATGCCAAAAGCAGAAACTCCCCGA	CTCAGCCATGCCAGCTCTGGTGCGGTAAGGATGCGCCTCCCACACCC	TAGATG	GCGGTA	FALSE	FALSE	ENST00000366401.8
3032411	3032449	1	17	ENSG00000132359	235997	236035	3032388	3032426	38	0.6594356796116505	0.6652002427184466	23	236036	236977	TGTATGGATTTTTGTTGAAACAGGGTCACTAATGTGAAAGTGGAGTC	AGTGGAGTCCTTCGCCTGTCCAAGGTGGGTTGAGTGAATGTCCTGCT	CAGGGT	AAGGTG	FALSE	FALSE	ENST00000366401.8
3033392	3037739	1	17	ENSG00000132359	236978	241325	3033369	3037716	4347	0	0.6594356796116505	24	241326	241348	CCGCCTCCTCCTTGTCTCCTCAGGGAATCCCCTCTTCTGTCCTGGAA	ACAATAAATAACATATTTTGTGTCCATCAGTGTTCAGAGTTCTTTGC	CAGGGA	GTCCAT	TRUE	FALSE	ENST00000366401.8
2796482	2796571	1	17	ENSG00000132359	24	113	2796459	2796548	89	0.9711413748378729	1	1	114	4056	CCCTCTTGCGGACAGCCCCGGGGACGTCGTTGGGACATCGCTGGGAC	TGTCTCCTTTGGGGGCTTCGGATGGTGGGTGACAGGTGGGAGGGTGG	GGGACG	ATGGTG	FALSE	FALSE	ENST00000542807.1
2800515	2800550	1	17	ENSG00000132359	4057	4092	2800492	2800527	35	0.959792477302205	0.9711413748378729	2	4093	108825	AGCCCTTGCTTTTCTCTTGGCAGGATCGACAAGACCATGCTGGCAAG	CATGCTGGCAAGTCTGAAGGTCAAGTAAGTAGCAATTTCCTGTTCTG	CAGGAT	CAAGTA	FALSE	FALSE	ENST00000542807.1
2905284	2905368	1	17	ENSG00000132359	108826	108910	2905261	2905345	84	0.9325551232166018	0.959792477302205	3	108911	161300	CACCTCTTTTGGCCTCTTCACAGGAAGCAGGAGCTGGCCAACAGCTC	CTCACGGCACCTCCCACCATGAAGGTAAGAGGCTTCGATTCAGGAAG	CAGGAA	AAGGTA	FALSE	FALSE	ENST00000542807.1
2957759	2957794	1	17	ENSG00000132359	161301	161336	2957736	2957771	35	0.9212062256809339	0.9325551232166018	4	161337	166211	GTCCCCCTGCTTTTGTCTTTCAGTCGTCGGAGTTCTTTGAGATGCTG	TTTGAGATGCTGGAGAAAATGCAGGTGAGTACGTACCCCCACCGTGG	CAGTCG	CAGGTG	FALSE	FALSE	ENST00000542807.1
2962670	2962714	1	17	ENSG00000132359	166212	166256	2962647	2962691	44	0.9069390402075227	0.9212062256809339	5	166257	166971	TCCTGTTTTCCTTGTTTCTATAGGGGATCAAGCTTGAAGAGCAGAAG	AAGCCGGGACCCCAGAAGAACAAGGTGGGCTGGGTGGGTGAGGGGGT	TAGGGG	AAGGTG	FALSE	FALSE	ENST00000542807.1
2963430	2963462	1	17	ENSG00000132359	166972	167004	2963407	2963439	32	0.8965629053177692	0.9069390402075227	6	167005	167397	GCATCATCTGGTTTGTCTTGCAGGACGACTATATCCCATACCCCAGC	ATCCCATACCCCAGCATCGACGAGGTAGGTGCCCTCCCCTCACTCCC	CAGGAC	GAGGTA	FALSE	FALSE	ENST00000542807.1
2963856	2964068	1	17	ENSG00000132359	167398	167610	2963833	2964045	212	0.8278210116731517	0.8965629053177692	7	167611	169081	CACGACCCTCCCTCTGCCTTCAGGTTGTGGAGAAGGGAGGCCCGTAC	TACCGGAGGCACTTCCTGGGGAAGGTGAGGCTGGGGGAGAGGAGCTG	CAGGTT	AAGGTG	FALSE	FALSE	ENST00000542807.1
2965540	2965643	1	17	ENSG00000132359	169082	169185	2965517	2965620	103	0.7944228274967575	0.8278210116731517	8	169186	183828	TCACACTCAGTTTCTTTTTTTAGGATCATCTAAACTTTTACTGTACC	CGAGTACCTCCGGGTCATCCTTAGGTAGGGCTGTTGCGCTGCTTGAG	TAGGAT	TAGGTA	FALSE	FALSE	ENST00000542807.1
2980287	2980365	1	17	ENSG00000132359	183829	183907	2980264	2980342	78	0.7691309987029831	0.7944228274967575	9	183908	184736	CTTTTTTCTCCCGTCTTGTGCAGGTCCAAACTGAAGACGGTACATGA	CCCAGTGTCCCTCAGATTGCAAAGGTGAGAAACCAACCCGTGAGAGA	CAGGTC	AAGGTG	FALSE	FALSE	ENST00000542807.1
2981195	2981248	1	17	ENSG00000132359	184737	184790	2981172	2981225	53	0.7519455252918288	0.7691309987029831	10	184791	188524	TGCGTCTTCTTCTCCCTTCTCAGGCTTTCTGTGATGATGCAGTGGGA	TTCAATCCTGTCCTGTACCCCAAGGTAAGGACCTTCATGCTCCCAAC	CAGGCT	AAGGTA	FALSE	FALSE	ENST00000542807.1
2984983	2985066	1	17	ENSG00000132359	188525	188608	2984960	2985043	83	0.7250324254215305	0.7519455252918288	11	188609	194838	TTTTTTCTTGCCACATTTTCCAGGCCTCCCAAATGATTGTGTCCTAT	GTCATTTATCAAAAAGCCAGGCAGGTAAGCAGCACCATCCATACCGG	CAGGCC	CAGGTA	FALSE	FALSE	ENST00000542807.1
2991297	2991397	1	17	ENSG00000132359	194839	194939	2991274	2991374	100	0.6926070038910506	0.7250324254215305	12	194940	198878	CCTTATTCCTGTTTCTCTTTCAGACCCTGGAGGAGGAGCTATTTGGG	GATCACACTGCAGGATTTCAAAGGGTGGGTTTTAGCCAAGTGACGGC	CAGACC	AGGGTG	FALSE	FALSE	ENST00000542807.1
2995337	2995466	1	17	ENSG00000132359	198879	199008	2995314	2995443	129	0.6507782101167315	0.6926070038910506	13	199009	201762	CTCCTGCCCTGTTTTGTTGACAGTTTCCGAGGAGGCCTGGACGTGAC	TTTACCGACGGAGACGCCCAGCAGGTAACCTGGTTTGGGAGGGCTTT	CAGTTT	CAGGTA	FALSE	FALSE	ENST00000542807.1
2998221	2998376	1	17	ENSG00000132359	201763	201918	2998198	2998353	155	0.6005188067444877	0.6507782101167315	14	201919	208910	ACCTCTCAACACTTTTTATTTAGCTCCAGAGAAAGAGACACATTGGA	GGCACAGAGACCCCATCCTACAAGGTAAGGAGAACGCCTTGTTGGAG	TAGCTC	AAGGTA	FALSE	FALSE	ENST00000542807.1
3005369	3005440	1	17	ENSG00000132359	208911	208982	3005346	3005417	71	0.5774967574578469	0.6005188067444877	15	208983	209496	TACCATGACTCTGTTTCACTCAGGTCTCTGTCACTGCGCGGGAAGAT	CCCAGTCCCCCCGTTTTCCAGAAGGTAGGACACTCTTCCTTCTGCCC	CAGGTC	AAGGTA	FALSE	FALSE	ENST00000542807.1
3005955	3006041	1	17	ENSG00000132359	209497	209583	3005932	3006018	86	0.5496108949416343	0.5774967574578469	16	209584	211552	GAGGTCCGTCTTGTCTCTTCCAGGGCCCGGAATTCAGGGAGTTTCTG	TCGGACAAGTTTGCAAAGCTGGAGGTGAGAGTGTGGTTTCTGAAGGT	CAGGGC	GAGGTG	FALSE	FALSE	ENST00000542807.1
3008011	3008145	1	17	ENSG00000132359	211553	211687	3007988	3008122	134	0.5061608300907912	0.5496108949416343	17	211688	221602	ATCCCCACCCTCTTCCCTTCTAGGACCGGACCAGGGCTGCCCTCCTG	GGGGGGTTCCTGGAGTCTTTTAAGGTATGAGCGTCAGAGTGACTGAT	TAGGAC	AAGGTA	FALSE	FALSE	ENST00000542807.1
3018061	3018198	1	17	ENSG00000132359	221603	221740	3018038	3018175	137	0.46173800259403375	0.5061608300907912	18	221741	224018	AGGCCCTTGTTCTCTCCCCGTAGAGGGCCATCCGCGTACGCAGCCAC	GAGGTCACCAAGACCACCTTCTCGGTGAGTGCTGGCAGGCCCCGGGG	TAGAGG	TCGGTG	FALSE	FALSE	ENST00000542807.1
3020477	3020595	1	17	ENSG00000132359	224019	224137	3020454	3020572	118	0.4234760051880675	0.46173800259403375	19	224138	229549	CATTTTGGCAATTTCATCGACAGCCTCCAGTGGTGGCGGCAACGGTG	CCAGGGCGACAGCCGGGCACGATGGTAACTGTTGGGAAACCCCTACC	CAGCCT	ATGGTA	FALSE	FALSE	ENST00000542807.1
3026008	3026121	1	17	ENSG00000132359	229550	229663	3025985	3026098	113	0.3868352788586251	0.4234760051880675	20	229664	229891	ACTCCTCATTTCCATTCCCTCAGTGACAGCACATCCAGCACACCCAA	GGAAATCTGCCCCAACAAGGAGAAGTAAGAGAGTGAGGGTGGGAAAG	CAGTGA	GAAGTA	FALSE	FALSE	ENST00000542807.1
3026350	3026464	1	17	ENSG00000132359	229892	230006	3026327	3026441	114	0.34987029831387806	0.3868352788586251	21	230007	230485	GCCTCACTTCCTATTCCCTGCAGGCCCTTCATGAAGTTGAAGGAAAA	GCCATGGAGGAGGGCGACAGTGGGGTAGGTGTGCCCCGTCCACCCTT	CAGGCC	GGGGTA	FALSE	FALSE	ENST00000542807.1
3026944	3027070	1	17	ENSG00000132359	230486	230612	3026921	3027047	126	0.3090142671854734	0.34987029831387806	22	230613	234463	GCTCACCCTGCCTCTCTCCTCAGGGCAGCCAGCCGTCCACGACCTCA	TCATCATGAGCCGGAGTCCCACAGGTCAGTGGCATCTGGTGGTGTGT	CAGGGC	CAGGTC	FALSE	FALSE	ENST00000542807.1
3030922	3030998	1	17	ENSG00000132359	234464	234540	3030899	3030975	76	0.2843709468223087	0.3090142671854734	23	234541	235952	TTCATGGCCGTTCTTTTTCTTAGATGCCAAAAGCAGAAACTCCCCGA	CTCAGCCATGCCAGCTCTGGTGCGGTAAGGATGCGCCTCCCACACCC	TAGATG	GCGGTA	FALSE	FALSE	ENST00000542807.1
3032411	3032449	1	17	ENSG00000132359	235953	235991	3032388	3032426	38	0.27204928664072636	0.2843709468223087	24	235992	236933	TGTATGGATTTTTGTTGAAACAGGGTCACTAATGTGAAAGTGGAGTC	AGTGGAGTCCTTCGCCTGTCCAAGGTGGGTTGAGTGAATGTCCTGCT	CAGGGT	AAGGTG	FALSE	FALSE	ENST00000542807.1
3033392	3034212	1	17	ENSG00000132359	236934	237754	3033369	3034189	820	0.006160830090791158	0.27204928664072636	25	237755	238293	CCGCCTCCTCCTTGTCTCCTCAGGGAATCCCCTCTTCTGTCCTGGAA	TTCCCTTTGAGAAGATATTTTCCCACAAAGGGGTGGGAAGCCAGGAG	CAGGGA	CCCACA	FALSE	FALSE	ENST00000542807.1
3034752	3034771	1	17	ENSG00000132359	238294	238313	3034729	3034748	19	0	0.006160830090791158	26	238314	238336	GACATCCCCTCCTGGCTTCTCCCCCTTCCGAGTCTGCAGCGCCGTGG	TCCCCCTTCCGAGTCTGCAGCGCCGTGGGCTTCTCTGCCGATGGGCC	CCCCCT	GCCGTG	TRUE	FALSE	ENST00000542807.1
3062669	3063607	-1	17	ENSG00000262628	24	962	3063630	3062692	938	0	1	1	963	985	TAATGTTACAGAAAGTTGGGGGAATGGATGGAGATAACCAGAGTGAG	AGACCCTTTCAGAGGCCTAAATGAAGGTAATTTTGGAAAGGGGATTG	GGAATG	TGAAGG	TRUE	FALSE	ENST00000575751.1
3104099	3104422	-1	17	ENSG00000184166	24	347	3104445	3104122	323	0.9338792221084954	1	1	348	11399	GATTGCATCCCCAAGTTCTCTCCAAAATGGATAAGCAGACCTGATGT	GAGCAGCACAGAGCAGTGGGTAAGGTCTGTACATCTCAGCCTCATGC	TCCAAA	AAGGTC	FALSE	FALSE	ENST00000641833.1
3088484	3093046	-1	17	ENSG00000184166	11400	15962	3093069	3088507	4562	0	0.9338792221084954	2	15963	15985	CTTCATGTTTTTATTCAATTAAGGACTTTTGGTAAACATTTGCTGGT	GATGCTCCTGGCCAAATAAACCCCTTCCTTCTTTAACTTGGTGTCTG	AAGGAC	CCCTTC	TRUE	FALSE	ENST00000641833.1
3104104	3104422	-1	17	ENSG00000184166	24	342	3104445	3104127	318	0.9348360655737705	1	1	343	11399	GATTGCATCCCCAAGTTCTCTCCAAAATGGATAAGCAGACCTGATGT	TCTGAGAGCAGCACAGAGCAGTGGGTAAGGTCTGTACATCTCAGCCT	TCCAAA	TGGGTA	FALSE	FALSE	ENST00000641064.1
3088484	3093046	-1	17	ENSG00000184166	11400	15962	3093069	3088507	4562	0	0.9348360655737705	2	15963	15985	CTTCATGTTTTTATTCAATTAAGGACTTTTGGTAAACATTTGCTGGT	GATGCTCCTGGCCAAATAAACCCCTTCCTTCTTTAACTTGGTGTCTG	AAGGAC	CCCTTC	TRUE	FALSE	ENST00000641064.1
3092058	3092996	-1	17	ENSG00000184166	24	962	3093019	3092081	938	0	1	1	963	985	AATGTTAAAAGAGAGTTGGGGAAATGGATGGAGGCAACCAGAGTGAA	AAACACTTTAAGAGGCTGACATGAGGGCAATTTGGAAAGACAGCATT	GAAATG	TGAGGG	TRUE	FALSE	ENST00000331459.1
3126584	3127581	-1	17	ENSG00000183024	24	1021	3127604	3126607	997	0	1	1	1022	1044	ATCCAGGGCTTACCAACGTCACCCAATTAACCCAACTTTCTTCCTAC	GTAGTGACTTGACATCCAATATGGGGGTCTCCATGCACCTGCGTTCA	ACCCAA	TGGGGG	TRUE	FALSE	ENST00000328890.2
3197519	3198448	1	17	ENSG00000172150	24	953	3197496	3198425	929	0	1	1	954	976	TCCCCTTTCATGCTGAAGAAGCCATGAAGAAAGAAAATCAATCCTTT	TTCAGCAAGAGAATCTCCTCATAGCCGCTGTGAGATTACACGCTGGA	GCCATG	TAGCCG	TRUE	FALSE	ENST00000381951.1
3207539	3208000	1	17	ENSG00000172146	24	485	3207516	3207977	461	0.8767709168671478	1	1	486	8100	AACTTTGGCTCGGATGAAGTCCTGGAGGAATCACCTTTCCAGAGACT	AACTGTAGGCTACTTGCCCAAGAGGTAAGTTGAATTATGATGTCATT	CCTGGA	GAGGTA	FALSE	FALSE	ENST00000641322.1
3215616	3218896	1	17	ENSG00000172146	8101	11381	3215593	3218873	3280	0	0.8767709168671478	2	11382	11404	TCCTCTCCCCTTTCATGTTAAAGAAGCCATGAGGGAAAATAACCAGT	CAAACCTGCATGTTCTGCACATGTACCCCAGAATTAAAAGTATAATA	AAGAAG	TGTACC	TRUE	FALSE	ENST00000641322.1
3208581	3208998	1	17	ENSG00000172146	24	441	3208558	3208975	417	0.8910942804909898	1	1	442	3909	ACTTGCCTCCTCTGTCCCTGCAGAATTGTTCTCAGCACCACCCCATT	TAGATTATACAAATGGAACATTAGGTATTTGCTCCAACTGTTTCTTT	CAGAAT	TAGGTA	FALSE	FALSE	ENST00000641732.1
3212467	3212599	1	17	ENSG00000172146	3910	4042	3212444	3212576	132	0.8566205275528859	0.8910942804909898	2	4043	7058	ATAACTTCAATGTATTTTAACAGCAATGGGAACTGTCAACATCAACT	TTACTGAACGATTTGACACCTGAGGTATTATGATTCTATTTGAAGAA	CAGCAA	GAGGTA	FALSE	FALSE	ENST00000641732.1
3215616	3218896	1	17	ENSG00000172146	7059	10339	3215593	3218873	3280	0	0.8566205275528859	3	10340	10362	TCCTCTCCCCTTTCATGTTAAAGAAGCCATGAGGGAAAATAACCAGT	CAAACCTGCATGTTCTGCACATGTACCCCAGAATTAAAAGTATAATA	AAGAAG	TGTACC	TRUE	FALSE	ENST00000641732.1
3215621	3216550	1	17	ENSG00000172146	24	953	3215598	3216527	929	0	1	1	954	976	TCCCCTTTCATGTTAAAGAAGCCATGAGGGAAAATAACCAGTCCTCT	TTCAACAAGAGAATCTCCTCGTAACCAATGTGAGGGCCTACATTGGA	GCCATG	TAACCA	TRUE	FALSE	ENST00000304094.1
3276942	3278974	-1	17	ENSG00000221882	24	2056	3278997	3276965	2032	0	1	1	2057	2079	TGGTTTAAAATATTAATGTTGAATAAGTGAACTGAGTGAACTGATAC	GGCGACAGAGCAAGACTCCGTCTCAAAAAAAAAAAAAAAAAGAATCC	GAATAA	CTCAAA	TRUE	FALSE	ENST00000641164.1
3284358	3284380	-1	17	ENSG00000221882	24	46	3284403	3284381	22	0.9873997709049256	1	1	47	5480	CCTTCTTTCCTGAAGAAACCTCAGTGGCTTCCGTGCCCTTGCCAGGG	AGTGGCTTCCGTGCCCTTGCCAGGGTGAGTGTTCTCCTGAGTCCTTC	TCAGTG	AGGGTG	FALSE	FALSE	ENST00000642052.1
3277199	3278923	-1	17	ENSG00000221882	5481	7205	3278946	3277222	1724	0	0.9873997709049256	2	7206	7228	CCTGCTGGGACATGTCCTTACAGAAACTCATGGAGCCAGAAGCTGGG	GGCGCAGGGTGGCTGACGCCTGTAATCCCAGCACTTTGGGAGGCCGA	CAGAAA	GTAATC	TRUE	FALSE	ENST00000642052.1
3277899	3278974	-1	17	ENSG00000221882	24	1099	3278997	3277922	1075	0	1	1	1100	1122	TGGTTTAAAATATTAATGTTGAATAAGTGAACTGAGTGAACTGATAC	TTTCCCATGAAGACAGTAACCAGGAAAAATTCAGCCACAACTATTTT	GAATAA	AGGAAA	TRUE	FALSE	ENST00000408891.2
3386125	3386293	-1	17	ENSG00000221882	24	192	3386316	3386148	168	0.7108433734939759	1	1	193	2417	GGGCCGGCACGCCGCCGTCGGGCGGTCGTAGGACATGGCCGCCAGGA	AAAGCAGACGTCCACGAGGCTCAGGTGACCCAAGAAGTAATACATGG	GGCGGT	CAGGTG	FALSE	FALSE	ENST00000573491.5
3383804	3383899	-1	17	ENSG00000221882	2418	2513	3383922	3383827	95	0.5473321858864028	0.7108433734939759	2	2514	50190	CAATAAATATTTGTTGAATGAAGCTTTTGGAAGAGCAATGAATGAAA	GCAAACTGCTGTCAACTTCCTAAGGTAACCAGATATATAACATTTTT	AAGCTT	AAGGTA	FALSE	FALSE	ENST00000573491.5
3336033	3336126	-1	17	ENSG00000221882	50191	50284	3336149	3336056	93	0.387263339070568	0.5473321858864028	3	50285	107163	ATGACCTGTCATTATTTCCACAGACATGCCACAAAATGTTGAATGAA	GCTCTGCGTGTTCCGGCAGGAATGGTTTGTAAGTTTGCATTTGCCAG	CAGACA	ATGGTT	FALSE	FALSE	ENST00000573491.5
3279076	3279153	-1	17	ENSG00000221882	107164	107241	3279176	3279099	77	0.2547332185886403	0.387263339070568	4	107242	107393	CTATAGTTCTCATGTTGTTCCAGGTATTCTGACCTTTTCAGCTAGCA	TTGGGCATGTCAACCAAGAGCAAGGTAAAGGCATTGAGGTGATGGAG	CAGGTA	AAGGTA	FALSE	FALSE	ENST00000573491.5
3278775	3278923	-1	17	ENSG00000221882	107394	107542	3278946	3278798	148	0	0.2547332185886403	5	107543	107565	CCTGCTGGGACATGTCCTTACAGAAACTCATGGAGCCAGAAGCTGGG	CACAACTGGGGGCAACCTCAGCATCCTGGCAGCCGTCTTGGTGGAGC	CAGAAA	CATCCT	TRUE	FALSE	ENST00000573491.5
3386125	3386317	-1	17	ENSG00000221882	24	216	3386340	3386148	192	0.5816993464052287	1	1	217	50214	CGTCACCAGCGCGCCGTAGCGCAGGGGCCGGCACGCCGCCGTCGGGC	AAAGCAGACGTCCACGAGGCTCAGGTGACCCAAGAAGTAATACATGG	GCAGGG	CAGGTG	FALSE	FALSE	ENST00000576166.2
3336033	3336126	-1	17	ENSG00000221882	50215	50308	3336149	3336056	93	0.3790849673202614	0.5816993464052287	2	50309	107187	ATGACCTGTCATTATTTCCACAGACATGCCACAAAATGTTGAATGAA	GCTCTGCGTGTTCCGGCAGGAATGGTTTGTAAGTTTGCATTTGCCAG	CAGACA	ATGGTT	FALSE	FALSE	ENST00000576166.2
3279076	3279153	-1	17	ENSG00000221882	107188	107265	3279176	3279099	77	0.21132897603485834	0.3790849673202614	3	107266	107417	CTATAGTTCTCATGTTGTTCCAGGTATTCTGACCTTTTCAGCTAGCA	TTGGGCATGTCAACCAAGAGCAAGGTAAAGGCATTGAGGTGATGGAG	CAGGTA	AAGGTA	FALSE	FALSE	ENST00000576166.2
3278826	3278923	-1	17	ENSG00000221882	107418	107515	3278946	3278849	97	0	0.21132897603485834	4	107516	107538	CCTGCTGGGACATGTCCTTACAGAAACTCATGGAGCCAGAAGCTGGG	AGAAGAGATGCAGCCAGTTGTCTTTGTGCTCCTCCTCTTTGCCTATC	CAGAAA	CTTTGT	TRUE	FALSE	ENST00000576166.2
3298283	3298360	-1	17	ENSG00000180090	24	101	3298383	3298306	77	0.9532766990291263	1	1	102	5795	GATGCATAAAGGACTTAGTTGGAATGTTGGAGCAGGGATCCAGGATC	GGATGCCTGAGAGTGGTAATCCAGGTGAGTCTCTACAGGTGAGGTCA	GGAATG	CAGGTG	FALSE	FALSE	ENST00000323404.2
3291017	3292588	-1	17	ENSG00000180090	5796	7367	3292611	3291040	1571	0	0.9532766990291263	2	7368	7390	CCTCCCTGGATGTTTCTTTGCAGGAACTCATGCAGCCAGAATCTGGG	AGCACCTGATACCTGTGTGCAGCTCACAGACTTGTTTCCAAATGCTA	CAGGAA	GCTCAC	TRUE	FALSE	ENST00000323404.2
3291635	3292600	-1	17	ENSG00000180090	24	989	3292623	3291658	965	0	1	1	990	1012	AGTGATTCTTTTCCTCCCTGGATGTTTCTTTGCAGGAACTCATGCAG	ACAGGGAGGCGGTCACTGGCTTGAGGAGGTCTCAATTGACCCTTTCT	GATGTT	TGAGGA	TRUE	FALSE	ENST00000615105.1
3385930	3386874	1	17	ENSG00000180042	24	968	3385907	3386851	944	0	1	1	969	991	ATTCCCACCTGTCAGTCCACTCCATGGCTCCGACCAACCTCACATCT	AGGGCTGCACCCCAAGAGGCGTGAGGGCAAATCTGGCTCACTGGCAT	TCCATG	TGAGGG	TRUE	FALSE	ENST00000572493.2
3397104	3398410	-1	17	ENSG00000180016	24	1330	3398433	3397127	1306	0	1	1	1331	1353	ATTAAAGATACTGGAGACAGAGCATGATGGGACAAAATCAAACCAGC	GTTTAATTAAAAAAATTTTTAAATTTTTTGTTTATTTTTATTTTCTA	AGCATG	AATTTT	TRUE	FALSE	ENST00000322608.2
3411370	3411484	1	17	ENSG00000159961	24	138	3411347	3411461	114	0.9699762970766395	1	1	139	631	CTCCTCCTCCTCCCTCCCCAGGTCCAAGACAAGTTCAGGAATTTGCT	ACTGAGACCATCCTGGCTAACATGGTAAAACCCCGTCTCTACTAAAA	GGTCCA	ATGGTA	FALSE	FALSE	ENST00000641141.1
3411978	3412171	1	17	ENSG00000159961	632	825	3411955	3412148	193	0.9191466947590203	0.9699762970766395	2	826	9233	CCCCCCATCCTTCTCTCTCCTAGGAGAGCCAGTTTCTGAGTGCCCCA	AGTGGCTTCCGTGCCCTTGCCAGGGTGAGTGTTCTCCTGAGTCCTTC	TAGGAG	AGGGTG	FALSE	FALSE	ENST00000641141.1
3420580	3424070	1	17	ENSG00000159961	9234	12724	3420557	3424047	3490	0	0.9191466947590203	3	12725	12747	CCTGCTGGGACATGTCCTTACAGAAACTCATGGAGCCAGAAGCTGGG	CTGTGATCTGCTTTATGATTTTCCCTACATGTTATACAATATAATCT	CAGAAA	TCCCTA	TRUE	FALSE	ENST00000641141.1
3420568	3421533	1	17	ENSG00000159961	24	989	3420545	3421510	965	0	1	1	990	1012	ACTGATACCTCCCCTGCTGGGACATGTCCTTACAGAAACTCATGGAG	GTGGGGAAGCGATCACTGACCTGAGAGATGACCTCCTTTCCTGCCTT	GACATG	TGAGAG	TRUE	FALSE	ENST00000574571.4
3420568	3421533	1	17	ENSG00000159961	24	989	3420545	3421510	965	0	1	1	990	1012	ACTGATACCTCCCCTGCTGGGACATGTCCTTACAGAAACTCATGGAG	GTGGGGAAGCGATCACTGACCTGAGAGATGACCTCCTTTCCTGCCTT	GACATG	TGAGAG	TRUE	FALSE	ENST00000291231.1
3432870	3433841	-1	17	ENSG00000127780	24	995	3433864	3432893	971	0	1	1	996	1018	CTTAAAGATACTGGAGACAGAGCATGATGGGACAAAATCAAACCAGC	AGGAAAAATCCCTTCCTTCTATGACAGTAATACTTGGGAGTCTTATA	AGCATG	TGACAG	TRUE	FALSE	ENST00000248384.1
3471583	3471746	-1	17	ENSG00000141255	24	187	3471769	3471606	163	0.8874309392265194	1	1	188	2371	CCGCCTGGACGACGGTTGACGGAGGCGAGGGAAACTGAGGGCGAAAG	TGGAGCCTCTTCTCTCCCACCGCGGTCAGGAGCCAAAACAGGCCGCC	GGAGGC	GCGGTC	FALSE	FALSE	ENST00000397168.7
3469283	3469398	-1	17	ENSG00000141255	2372	2487	3469421	3469306	115	0.8080110497237569	0.8874309392265194	2	2488	4215	GTTATAAGTTTCTTTCTTTGCAGGTCTAGTGGGACAATGTCATATTA	AAAATTCAGCTCGAAGTACAGCAGGTATTGAACAACTTTTTATTTTT	CAGGTC	CAGGTA	FALSE	FALSE	ENST00000397168.7
3467426	3467554	-1	17	ENSG00000141255	4216	4344	3467577	3467449	128	0.7196132596685083	0.8080110497237569	3	4345	9002	ATTTATTGGTACATTCAATTTAGGCTGTTTGCCTGTTCCGTTGTTCA	ATGATTTTCCTCCTCTACCTACAGGTAAGAAAATTAATAAGGTAAAA	TAGGCT	CAGGTA	FALSE	FALSE	ENST00000397168.7
3462707	3462767	-1	17	ENSG00000141255	9003	9063	3462790	3462730	60	0.6781767955801106	0.7196132596685083	4	9064	9191	CTATGTTACTTATATCTTTTGAGATTGGGCCTGGGAAGCTGTGAATC	TGTAATGAAAACAGTGGACACCGGGTATGTGGAGAAATATAAACCAT	GAGATT	CGGGTA	FALSE	FALSE	ENST00000397168.7
3462483	3462578	-1	17	ENSG00000141255	9192	9287	3462601	3462506	95	0.6125690607734806	0.6781767955801106	5	9288	22620	AACAAGACATATTCCCTTGAAAGGCAAATACCACATTCAGTTTCTCG	TGGAAGAAGCCAGGGTGGTTGGAGGTGAGTCTACTTAAAATTTCTTT	AAGGCA	GAGGTG	FALSE	FALSE	ENST00000397168.7
3448807	3449149	-1	17	ENSG00000141255	22621	22963	3449172	3448830	342	0.37638121546961323	0.6125690607734806	6	22964	25168	GCTTTTTTTTTGCACTATTACAGCTACAGAGATGGTAACAAAAATAC	ATTCCAGAAGACAACACCCTGAAGGTAAATGTTTAAATACAAATTAA	CAGCTA	AAGGTA	FALSE	FALSE	ENST00000397168.7
3446472	3446601	-1	17	ENSG00000141255	25169	25298	3446624	3446495	129	0.28729281767955805	0.37638121546961323	7	25299	28498	TATGTTTCTTATTTTTTCAAAAGGAAACCTCATTGTATCAGTTACAG	CTGTACTTCTTTTTGAAGTATTAGGTAGGTAAAATACTTTAAAAATA	AAGGAA	TAGGTA	FALSE	FALSE	ENST00000397168.7
3443174	3443271	-1	17	ENSG00000141255	28499	28596	3443294	3443197	97	0.22030386740331487	0.28729281767955805	8	28597	31431	TCCCCCATTTCAATATTGCTTAGCTGTTCTTGATTCAGCTGTTACAC	CTGCCTTGTGTCTTTTATGAAATCGTGAGTATTTTTAAAGTACTCTT	TAGCTG	ATCGTG	FALSE	FALSE	ENST00000397168.7
3440019	3440338	-1	17	ENSG00000141255	31432	31751	3440361	3440042	319	0	0.22030386740331487	9	31752	31774	GATACTTATTTTTTGAAAAACAGGATCGTGAACTTCCGAGACTGATT	TTAAAGTATTTGAATTCTTTTAAATGTGGAAAGAGTTTTTGAAGTAT	CAGGAT	AAATGT	TRUE	FALSE	ENST00000397168.7
3471682	3471787	-1	17	ENSG00000141255	24	129	3471810	3471705	105	0.9244604316546763	1	1	130	2412	GCTTTCTTCGCGGGCGGGAAGGGCGGCGGTTGCTGACGGGGCCGCCT	AGGAGGGCCTAGAAGGGAAAGACTGTGCGTTGATACCAAACTGCCCC	GGGCGG	ACTGTG	FALSE	FALSE	ENST00000572969.5
3469283	3469398	-1	17	ENSG00000141255	2413	2528	3469421	3469306	115	0.841726618705036	0.9244604316546763	2	2529	4256	GTTATAAGTTTCTTTCTTTGCAGGTCTAGTGGGACAATGTCATATTA	AAAATTCAGCTCGAAGTACAGCAGGTATTGAACAACTTTTTATTTTT	CAGGTC	CAGGTA	FALSE	FALSE	ENST00000572969.5
3467426	3467554	-1	17	ENSG00000141255	4257	4385	3467577	3467449	128	0.7496402877697842	0.841726618705036	3	4386	9043	ATTTATTGGTACATTCAATTTAGGCTGTTTGCCTGTTCCGTTGTTCA	ATGATTTTCCTCCTCTACCTACAGGTAAGAAAATTAATAAGGTAAAA	TAGGCT	CAGGTA	FALSE	FALSE	ENST00000572969.5
3462707	3462767	-1	17	ENSG00000141255	9044	9104	3462790	3462730	60	0.7064748201438849	0.7496402877697842	4	9105	9232	CTATGTTACTTATATCTTTTGAGATTGGGCCTGGGAAGCTGTGAATC	TGTAATGAAAACAGTGGACACCGGGTATGTGGAGAAATATAAACCAT	GAGATT	CGGGTA	FALSE	FALSE	ENST00000572969.5
3462483	3462578	-1	17	ENSG00000141255	9233	9328	3462601	3462506	95	0.6381294964028776	0.7064748201438849	5	9329	22661	AACAAGACATATTCCCTTGAAAGGCAAATACCACATTCAGTTTCTCG	TGGAAGAAGCCAGGGTGGTTGGAGGTGAGTCTACTTAAAATTTCTTT	AAGGCA	GAGGTG	FALSE	FALSE	ENST00000572969.5
3448807	3449149	-1	17	ENSG00000141255	22662	23004	3449172	3448830	342	0.3920863309352518	0.6381294964028776	6	23005	25209	GCTTTTTTTTTGCACTATTACAGCTACAGAGATGGTAACAAAAATAC	ATTCCAGAAGACAACACCCTGAAGGTAAATGTTTAAATACAAATTAA	CAGCTA	AAGGTA	FALSE	FALSE	ENST00000572969.5
3446472	3446601	-1	17	ENSG00000141255	25210	25339	3446624	3446495	129	0.2992805755395683	0.3920863309352518	7	25340	28539	TATGTTTCTTATTTTTTCAAAAGGAAACCTCATTGTATCAGTTACAG	CTGTACTTCTTTTTGAAGTATTAGGTAGGTAAAATACTTTAAAAATA	AAGGAA	TAGGTA	FALSE	FALSE	ENST00000572969.5
3443174	3443271	-1	17	ENSG00000141255	28540	28637	3443294	3443197	97	0.2294964028776978	0.2992805755395683	8	28638	31472	TCCCCCATTTCAATATTGCTTAGCTGTTCTTGATTCAGCTGTTACAC	CTGCCTTGTGTCTTTTATGAAATCGTGAGTATTTTTAAAGTACTCTT	TAGCTG	ATCGTG	FALSE	FALSE	ENST00000572969.5
3440019	3440338	-1	17	ENSG00000141255	31473	31792	3440361	3440042	319	0	0.2294964028776978	9	31793	31815	GATACTTATTTTTTGAAAAACAGGATCGTGAACTTCCGAGACTGATT	TTAAAGTATTTGAATTCTTTTAAATGTGGAAAGAGTTTTTGAAGTAT	CAGGAT	AAATGT	TRUE	FALSE	ENST00000572969.5
3471746	3471797	-1	17	ENSG00000141255	24	75	3471820	3471769	51	0.9577814569536424	1	1	76	2422	TGATTCCCGCGCTTTCTTCGCGGGCGGGAAGGGCGGCGGTTGCTGAC	CCGCCTGGACGACGGTTGACGGAGGCGAGGGAAACTGAGGGCGAAAG	CGGGCG	GAGGCG	FALSE	FALSE	ENST00000355380.8
3469283	3469398	-1	17	ENSG00000141255	2423	2538	3469421	3469306	115	0.8625827814569537	0.9577814569536424	2	2539	9053	GTTATAAGTTTCTTTCTTTGCAGGTCTAGTGGGACAATGTCATATTA	AAAATTCAGCTCGAAGTACAGCAGGTATTGAACAACTTTTTATTTTT	CAGGTC	CAGGTA	FALSE	FALSE	ENST00000355380.8
3462707	3462767	-1	17	ENSG00000141255	9054	9114	3462790	3462730	60	0.8129139072847682	0.8625827814569537	3	9115	9242	CTATGTTACTTATATCTTTTGAGATTGGGCCTGGGAAGCTGTGAATC	TGTAATGAAAACAGTGGACACCGGGTATGTGGAGAAATATAAACCAT	GAGATT	CGGGTA	FALSE	FALSE	ENST00000355380.8
3462483	3462578	-1	17	ENSG00000141255	9243	9338	3462601	3462506	95	0.734271523178808	0.8129139072847682	4	9339	22671	AACAAGACATATTCCCTTGAAAGGCAAATACCACATTCAGTTTCTCG	TGGAAGAAGCCAGGGTGGTTGGAGGTGAGTCTACTTAAAATTTCTTT	AAGGCA	GAGGTG	FALSE	FALSE	ENST00000355380.8
3448807	3449149	-1	17	ENSG00000141255	22672	23014	3449172	3448830	342	0.45115894039735094	0.734271523178808	5	23015	25219	GCTTTTTTTTTGCACTATTACAGCTACAGAGATGGTAACAAAAATAC	ATTCCAGAAGACAACACCCTGAAGGTAAATGTTTAAATACAAATTAA	CAGCTA	AAGGTA	FALSE	FALSE	ENST00000355380.8
3446472	3446601	-1	17	ENSG00000141255	25220	25349	3446624	3446495	129	0.3443708609271523	0.45115894039735094	6	25350	28549	TATGTTTCTTATTTTTTCAAAAGGAAACCTCATTGTATCAGTTACAG	CTGTACTTCTTTTTGAAGTATTAGGTAGGTAAAATACTTTAAAAATA	AAGGAA	TAGGTA	FALSE	FALSE	ENST00000355380.8
3443174	3443271	-1	17	ENSG00000141255	28550	28647	3443294	3443197	97	0.26407284768211925	0.3443708609271523	7	28648	31482	TCCCCCATTTCAATATTGCTTAGCTGTTCTTGATTCAGCTGTTACAC	CTGCCTTGTGTCTTTTATGAAATCGTGAGTATTTTTAAAGTACTCTT	TAGCTG	ATCGTG	FALSE	FALSE	ENST00000355380.8
3440019	3440338	-1	17	ENSG00000141255	31483	31802	3440361	3440042	319	0	0.26407284768211925	8	31803	31825	GATACTTATTTTTTGAAAAACAGGATCGTGAACTTCCGAGACTGATT	TTAAAGTATTTGAATTCTTTTAAATGTGGAAAGAGTTTTTGAAGTAT	CAGGAT	AAATGT	TRUE	FALSE	ENST00000355380.8
3471746	3471826	-1	17	ENSG00000141255	24	104	3471849	3471769	80	0.9413919413919414	1	1	105	2451	TGCGCGGTCCACGGCGCCTGCGAACAGCCTGATTCCCGCGCTTTCTT	CCGCCTGGACGACGGTTGACGGAGGCGAGGGAAACTGAGGGCGAAAG	CGAACA	GAGGCG	FALSE	FALSE	ENST00000575375.5
3469283	3469398	-1	17	ENSG00000141255	2452	2567	3469421	3469306	115	0.8571428571428572	0.9413919413919414	2	2568	4295	GTTATAAGTTTCTTTCTTTGCAGGTCTAGTGGGACAATGTCATATTA	AAAATTCAGCTCGAAGTACAGCAGGTATTGAACAACTTTTTATTTTT	CAGGTC	CAGGTA	FALSE	FALSE	ENST00000575375.5
3467426	3467554	-1	17	ENSG00000141255	4296	4424	3467577	3467449	128	0.7633699633699633	0.8571428571428572	3	4425	9082	ATTTATTGGTACATTCAATTTAGGCTGTTTGCCTGTTCCGTTGTTCA	ATGATTTTCCTCCTCTACCTACAGGTAAGAAAATTAATAAGGTAAAA	TAGGCT	CAGGTA	FALSE	FALSE	ENST00000575375.5
3462707	3462767	-1	17	ENSG00000141255	9083	9143	3462790	3462730	60	0.7194139194139194	0.7633699633699633	4	9144	9271	CTATGTTACTTATATCTTTTGAGATTGGGCCTGGGAAGCTGTGAATC	TGTAATGAAAACAGTGGACACCGGGTATGTGGAGAAATATAAACCAT	GAGATT	CGGGTA	FALSE	FALSE	ENST00000575375.5
3462483	3462578	-1	17	ENSG00000141255	9272	9367	3462601	3462506	95	0.6498168498168498	0.7194139194139194	5	9368	22700	AACAAGACATATTCCCTTGAAAGGCAAATACCACATTCAGTTTCTCG	TGGAAGAAGCCAGGGTGGTTGGAGGTGAGTCTACTTAAAATTTCTTT	AAGGCA	GAGGTG	FALSE	FALSE	ENST00000575375.5
3448807	3449149	-1	17	ENSG00000141255	22701	23043	3449172	3448830	342	0.3992673992673993	0.6498168498168498	6	23044	25248	GCTTTTTTTTTGCACTATTACAGCTACAGAGATGGTAACAAAAATAC	ATTCCAGAAGACAACACCCTGAAGGTAAATGTTTAAATACAAATTAA	CAGCTA	AAGGTA	FALSE	FALSE	ENST00000575375.5
3446472	3446601	-1	17	ENSG00000141255	25249	25378	3446624	3446495	129	0.3047619047619048	0.3992673992673993	7	25379	28578	TATGTTTCTTATTTTTTCAAAAGGAAACCTCATTGTATCAGTTACAG	CTGTACTTCTTTTTGAAGTATTAGGTAGGTAAAATACTTTAAAAATA	AAGGAA	TAGGTA	FALSE	FALSE	ENST00000575375.5
3443174	3443271	-1	17	ENSG00000141255	28579	28676	3443294	3443197	97	0.23369963369963365	0.3047619047619048	8	28677	31511	TCCCCCATTTCAATATTGCTTAGCTGTTCTTGATTCAGCTGTTACAC	CTGCCTTGTGTCTTTTATGAAATCGTGAGTATTTTTAAAGTACTCTT	TAGCTG	ATCGTG	FALSE	FALSE	ENST00000575375.5
3440019	3440338	-1	17	ENSG00000141255	31512	31831	3440361	3440042	319	0	0.23369963369963365	9	31832	31854	GATACTTATTTTTTGAAAAACAGGATCGTGAACTTCCGAGACTGATT	TTAAAGTATTTGAATTCTTTTAAATGTGGAAAGAGTTTTTGAAGTAT	CAGGAT	AAATGT	TRUE	FALSE	ENST00000575375.5
3471724	3472134	-1	17	ENSG00000141255	24	434	3472157	3471747	410	0.7581120943952803	1	1	435	2759	ACTCTGGGTGGCCACCAGCATCTAACAAACGGATGTCTGGACCCTAA	AGGCGAGGGAAACTGAGGGCGAAAGTTGTGTGTCGTGTTGGCAGGAG	TCTAAC	AAAGTT	FALSE	FALSE	ENST00000573128.5
3469283	3469398	-1	17	ENSG00000141255	2760	2875	3469421	3469306	115	0.6902654867256637	0.7581120943952803	2	2876	4603	GTTATAAGTTTCTTTCTTTGCAGGTCTAGTGGGACAATGTCATATTA	AAAATTCAGCTCGAAGTACAGCAGGTATTGAACAACTTTTTATTTTT	CAGGTC	CAGGTA	FALSE	FALSE	ENST00000573128.5
3467426	3467554	-1	17	ENSG00000141255	4604	4732	3467577	3467449	128	0.6147492625368731	0.6902654867256637	3	4733	9390	ATTTATTGGTACATTCAATTTAGGCTGTTTGCCTGTTCCGTTGTTCA	ATGATTTTCCTCCTCTACCTACAGGTAAGAAAATTAATAAGGTAAAA	TAGGCT	CAGGTA	FALSE	FALSE	ENST00000573128.5
3462707	3462767	-1	17	ENSG00000141255	9391	9451	3462790	3462730	60	0.5793510324483776	0.6147492625368731	4	9452	9579	CTATGTTACTTATATCTTTTGAGATTGGGCCTGGGAAGCTGTGAATC	TGTAATGAAAACAGTGGACACCGGGTATGTGGAGAAATATAAACCAT	GAGATT	CGGGTA	FALSE	FALSE	ENST00000573128.5
3462483	3462578	-1	17	ENSG00000141255	9580	9675	3462601	3462506	95	0.5233038348082596	0.5793510324483776	5	9676	23008	AACAAGACATATTCCCTTGAAAGGCAAATACCACATTCAGTTTCTCG	TGGAAGAAGCCAGGGTGGTTGGAGGTGAGTCTACTTAAAATTTCTTT	AAGGCA	GAGGTG	FALSE	FALSE	ENST00000573128.5
3448807	3449149	-1	17	ENSG00000141255	23009	23351	3449172	3448830	342	0.3215339233038348	0.5233038348082596	6	23352	25556	GCTTTTTTTTTGCACTATTACAGCTACAGAGATGGTAACAAAAATAC	ATTCCAGAAGACAACACCCTGAAGGTAAATGTTTAAATACAAATTAA	CAGCTA	AAGGTA	FALSE	FALSE	ENST00000573128.5
3446472	3446601	-1	17	ENSG00000141255	25557	25686	3446624	3446495	129	0.24542772861356932	0.3215339233038348	7	25687	28886	TATGTTTCTTATTTTTTCAAAAGGAAACCTCATTGTATCAGTTACAG	CTGTACTTCTTTTTGAAGTATTAGGTAGGTAAAATACTTTAAAAATA	AAGGAA	TAGGTA	FALSE	FALSE	ENST00000573128.5
3443174	3443271	-1	17	ENSG00000141255	28887	28984	3443294	3443197	97	0.1882005899705015	0.24542772861356932	8	28985	31819	TCCCCCATTTCAATATTGCTTAGCTGTTCTTGATTCAGCTGTTACAC	CTGCCTTGTGTCTTTTATGAAATCGTGAGTATTTTTAAAGTACTCTT	TAGCTG	ATCGTG	FALSE	FALSE	ENST00000573128.5
3440019	3440338	-1	17	ENSG00000141255	31820	32139	3440361	3440042	319	0	0.1882005899705015	9	32140	32162	GATACTTATTTTTTGAAAAACAGGATCGTGAACTTCCGAGACTGATT	TTAAAGTATTTGAATTCTTTTAAATGTGGAAAGAGTTTTTGAAGTAT	CAGGAT	AAATGT	TRUE	FALSE	ENST00000573128.5
3513412	3513852	-1	17	ENSG00000141255	24	464	3513875	3513435	440	0.7371565113500598	1	1	465	44477	CTGCAGGCGGAGTCACCGACTCTGTGCAGAGAGGCTTTGAGGGATGG	TCCCAGAGTGTGCGGGGGACGGAGGTAAGCTGGATATCCTGGGGGAG	TCTGTG	GAGGTA	FALSE	FALSE	ENST00000541913.5
3469283	3469398	-1	17	ENSG00000141255	44478	44593	3469421	3469306	115	0.6684587813620071	0.7371565113500598	2	44594	46321	GTTATAAGTTTCTTTCTTTGCAGGTCTAGTGGGACAATGTCATATTA	AAAATTCAGCTCGAAGTACAGCAGGTATTGAACAACTTTTTATTTTT	CAGGTC	CAGGTA	FALSE	FALSE	ENST00000541913.5
3467474	3467554	-1	17	ENSG00000141255	46322	46402	3467577	3467497	80	0.6206690561529271	0.6684587813620071	3	46403	51108	ATTTATTGGTACATTCAATTTAGGCTGTTTGCCTGTTCCGTTGTTCA	CTAATCCACTTAAAGATGATTCAGGTATCAGTACCCCTTCTGACAAT	TAGGCT	CAGGTA	FALSE	FALSE	ENST00000541913.5
3462707	3462767	-1	17	ENSG00000141255	51109	51169	3462790	3462730	60	0.5848267622461171	0.6206690561529271	4	51170	51297	CTATGTTACTTATATCTTTTGAGATTGGGCCTGGGAAGCTGTGAATC	TGTAATGAAAACAGTGGACACCGGGTATGTGGAGAAATATAAACCAT	GAGATT	CGGGTA	FALSE	FALSE	ENST00000541913.5
3462483	3462578	-1	17	ENSG00000141255	51298	51393	3462601	3462506	95	0.5280764635603346	0.5848267622461171	5	51394	64726	AACAAGACATATTCCCTTGAAAGGCAAATACCACATTCAGTTTCTCG	TGGAAGAAGCCAGGGTGGTTGGAGGTGAGTCTACTTAAAATTTCTTT	AAGGCA	GAGGTG	FALSE	FALSE	ENST00000541913.5
3448807	3449149	-1	17	ENSG00000141255	64727	65069	3449172	3448830	342	0.3237753882915173	0.5280764635603346	6	65070	67274	GCTTTTTTTTTGCACTATTACAGCTACAGAGATGGTAACAAAAATAC	ATTCCAGAAGACAACACCCTGAAGGTAAATGTTTAAATACAAATTAA	CAGCTA	AAGGTA	FALSE	FALSE	ENST00000541913.5
3446472	3446601	-1	17	ENSG00000141255	67275	67404	3446624	3446495	129	0.24671445639187572	0.3237753882915173	7	67405	70604	TATGTTTCTTATTTTTTCAAAAGGAAACCTCATTGTATCAGTTACAG	CTGTACTTCTTTTTGAAGTATTAGGTAGGTAAAATACTTTAAAAATA	AAGGAA	TAGGTA	FALSE	FALSE	ENST00000541913.5
3443174	3443271	-1	17	ENSG00000141255	70605	70702	3443294	3443197	97	0.18876941457586616	0.24671445639187572	8	70703	73537	TCCCCCATTTCAATATTGCTTAGCTGTTCTTGATTCAGCTGTTACAC	CTGCCTTGTGTCTTTTATGAAATCGTGAGTATTTTTAAAGTACTCTT	TAGCTG	ATCGTG	FALSE	FALSE	ENST00000541913.5
3440022	3440338	-1	17	ENSG00000141255	73538	73854	3440361	3440045	316	0	0.18876941457586616	9	73855	73877	GATACTTATTTTTTGAAAAACAGGATCGTGAACTTCCGAGACTGATT	GAATTAAAGTATTTGAATTCTTTTAAATGTGGAAAGAGTTTTTGAAG	CAGGAT	TTTAAA	TRUE	FALSE	ENST00000541913.5
3471431	3471739	-1	17	ENSG00000141255	24	332	3471762	3471454	308	0.7578616352201257	1	1	333	2364	GACGACGGTTGACGGAGGCGAGGGAAACTGAGGGCGAAAGTTGTGTG	TCCATTTGGGAGCTGGGATTGGGGGTAAATGAGGGTCCCCGCCCTCA	AGGGAA	GGGGTA	FALSE	FALSE	ENST00000268981.9
3469283	3469398	-1	17	ENSG00000141255	2365	2480	3469421	3469306	115	0.6674528301886793	0.7578616352201257	2	2481	4208	GTTATAAGTTTCTTTCTTTGCAGGTCTAGTGGGACAATGTCATATTA	AAAATTCAGCTCGAAGTACAGCAGGTATTGAACAACTTTTTATTTTT	CAGGTC	CAGGTA	FALSE	FALSE	ENST00000268981.9
3467426	3467554	-1	17	ENSG00000141255	4209	4337	3467577	3467449	128	0.5668238993710693	0.6674528301886793	3	4338	8995	ATTTATTGGTACATTCAATTTAGGCTGTTTGCCTGTTCCGTTGTTCA	ATGATTTTCCTCCTCTACCTACAGGTAAGAAAATTAATAAGGTAAAA	TAGGCT	CAGGTA	FALSE	FALSE	ENST00000268981.9
3462707	3462767	-1	17	ENSG00000141255	8996	9056	3462790	3462730	60	0.5196540880503144	0.5668238993710693	4	9057	9184	CTATGTTACTTATATCTTTTGAGATTGGGCCTGGGAAGCTGTGAATC	TGTAATGAAAACAGTGGACACCGGGTATGTGGAGAAATATAAACCAT	GAGATT	CGGGTA	FALSE	FALSE	ENST00000268981.9
3462483	3462578	-1	17	ENSG00000141255	9185	9280	3462601	3462506	95	0.44496855345911945	0.5196540880503144	5	9281	22613	AACAAGACATATTCCCTTGAAAGGCAAATACCACATTCAGTTTCTCG	TGGAAGAAGCCAGGGTGGTTGGAGGTGAGTCTACTTAAAATTTCTTT	AAGGCA	GAGGTG	FALSE	FALSE	ENST00000268981.9
3448807	3449149	-1	17	ENSG00000141255	22614	22956	3449172	3448830	342	0.17610062893081757	0.44496855345911945	6	22957	25161	GCTTTTTTTTTGCACTATTACAGCTACAGAGATGGTAACAAAAATAC	ATTCCAGAAGACAACACCCTGAAGGTAAATGTTTAAATACAAATTAA	CAGCTA	AAGGTA	FALSE	FALSE	ENST00000268981.9
3446472	3446601	-1	17	ENSG00000141255	25162	25291	3446624	3446495	129	0.07468553459119498	0.17610062893081757	7	25292	31424	TATGTTTCTTATTTTTTCAAAAGGAAACCTCATTGTATCAGTTACAG	CTGTACTTCTTTTTGAAGTATTAGGTAGGTAAAATACTTTAAAAATA	AAGGAA	TAGGTA	FALSE	FALSE	ENST00000268981.9
3440243	3440338	-1	17	ENSG00000141255	31425	31520	3440361	3440266	95	0	0.07468553459119498	8	31521	31543	GATACTTATTTTTTGAAAAACAGGATCGTGAACTTCCGAGACTGATT	ATTTTCCAATGTGTTTCTGTCAGACCGGCGTCTGTTTCTGAACAAAA	CAGGAT	AGACCG	TRUE	FALSE	ENST00000268981.9
3471682	3471801	-1	17	ENSG00000141255	24	143	3471824	3471705	119	0.8561064087061668	1	1	144	2426	AGCCTGATTCCCGCGCTTTCTTCGCGGGCGGGAAGGGCGGCGGTTGC	AGGAGGGCCTAGAAGGGAAAGACTGTGCGTTGATACCAAACTGCCCC	TTCGCG	ACTGTG	FALSE	FALSE	ENST00000571553.5
3469283	3469398	-1	17	ENSG00000141255	2427	2542	3469421	3469306	115	0.717049576783555	0.8561064087061668	2	2543	4299	GTTATAAGTTTCTTTCTTTGCAGGTCTAGTGGGACAATGTCATATTA	AAAATTCAGCTCGAAGTACAGCAGGTATTGAACAACTTTTTATTTTT	CAGGTC	CAGGTA	FALSE	FALSE	ENST00000571553.5
3467474	3467525	-1	17	ENSG00000141255	4300	4351	3467548	3467497	51	0.6553808948004837	0.717049576783555	3	4352	9057	TGCCTGTTCCGTTGTTCAATCAGAAAAAGAGGAACAGACAGCCATTA	CTAATCCACTTAAAGATGATTCAGGTATCAGTACCCCTTCTGACAAT	CAGAAA	CAGGTA	FALSE	FALSE	ENST00000571553.5
3462707	3462767	-1	17	ENSG00000141255	9058	9118	3462790	3462730	60	0.5828295042321645	0.6553808948004837	4	9119	9246	CTATGTTACTTATATCTTTTGAGATTGGGCCTGGGAAGCTGTGAATC	TGTAATGAAAACAGTGGACACCGGGTATGTGGAGAAATATAAACCAT	GAGATT	CGGGTA	FALSE	FALSE	ENST00000571553.5
3462483	3462578	-1	17	ENSG00000141255	9247	9342	3462601	3462506	95	0.46795646916565903	0.5828295042321645	5	9343	22675	AACAAGACATATTCCCTTGAAAGGCAAATACCACATTCAGTTTCTCG	TGGAAGAAGCCAGGGTGGTTGGAGGTGAGTCTACTTAAAATTTCTTT	AAGGCA	GAGGTG	FALSE	FALSE	ENST00000571553.5
3448807	3449149	-1	17	ENSG00000141255	22676	23018	3449172	3448830	342	0.054413542926239455	0.46795646916565903	6	23019	25223	GCTTTTTTTTTGCACTATTACAGCTACAGAGATGGTAACAAAAATAC	ATTCCAGAAGACAACACCCTGAAGGTAAATGTTTAAATACAAATTAA	CAGCTA	AAGGTA	FALSE	FALSE	ENST00000571553.5
3446556	3446601	-1	17	ENSG00000141255	25224	25269	3446624	3446579	45	0	0.054413542926239455	7	25270	25292	TATGTTTCTTATTTTTTCAAAAGGAAACCTCATTGTATCAGTTACAG	AGTTTAAGGAAAAAGCTAGTTCTTTAAGAATTATTTCTGCAGTTATT	AAGGAA	CTTTAA	TRUE	FALSE	ENST00000571553.5
3469283	3469315	-1	17	ENSG00000141255	24	56	3469338	3469306	32	0.9519519519519519	1	1	57	441	GATATTGAAGGAAATGAAGCGAAGCCTAAATGAAAATTCAGCTCGAA	AAAATTCAGCTCGAAGTACAGCAGGTATTGAACAACTTTTTATTTTT	GAAGCC	CAGGTA	FALSE	FALSE	ENST00000574051.5
3468835	3468897	-1	17	ENSG00000141255	442	504	3468920	3468858	62	0.8588588588588588	0.9519519519519519	2	505	1784	TTTTTGCTTTCCCAATTTATTAGTATAAAGACAGATGGCAAGGATGA	TGATGATGCATAATGAAGATAATAGTAACTATTATTTATGGTGGATT	TAGTAT	ATAGTA	FALSE	FALSE	ENST00000574051.5
3467474	3467554	-1	17	ENSG00000141255	1785	1865	3467577	3467497	80	0.7387387387387387	0.8588588588588588	3	1866	6571	ATTTATTGGTACATTCAATTTAGGCTGTTTGCCTGTTCCGTTGTTCA	CTAATCCACTTAAAGATGATTCAGGTATCAGTACCCCTTCTGACAAT	TAGGCT	CAGGTA	FALSE	FALSE	ENST00000574051.5
3462707	3462767	-1	17	ENSG00000141255	6572	6632	3462790	3462730	60	0.6486486486486487	0.7387387387387387	4	6633	6760	CTATGTTACTTATATCTTTTGAGATTGGGCCTGGGAAGCTGTGAATC	TGTAATGAAAACAGTGGACACCGGGTATGTGGAGAAATATAAACCAT	GAGATT	CGGGTA	FALSE	FALSE	ENST00000574051.5
3462483	3462578	-1	17	ENSG00000141255	6761	6856	3462601	3462506	95	0.506006006006006	0.6486486486486487	5	6857	20189	AACAAGACATATTCCCTTGAAAGGCAAATACCACATTCAGTTTCTCG	TGGAAGAAGCCAGGGTGGTTGGAGGTGAGTCTACTTAAAATTTCTTT	AAGGCA	GAGGTG	FALSE	FALSE	ENST00000574051.5
3448812	3449149	-1	17	ENSG00000141255	20190	20527	3449172	3448835	337	0	0.506006006006006	6	20528	20550	GCTTTTTTTTTGCACTATTACAGCTACAGAGATGGTAACAAAAATAC	ATGATATTCCAGAAGACAACACCCTGAAGGTAAATGTTTAAATACAA	CAGCTA	CCCTGA	TRUE	FALSE	ENST00000574051.5
3471746	3471824	-1	17	ENSG00000141255	24	102	3471847	3471769	78	0.8612099644128114	1	1	103	9080	CGCGGTCCACGGCGCCTGCGAACAGCCTGATTCCCGCGCTTTCTTCG	CCGCCTGGACGACGGTTGACGGAGGCGAGGGAAACTGAGGGCGAAAG	AACAGC	GAGGCG	FALSE	FALSE	ENST00000574797.5
3462707	3462767	-1	17	ENSG00000141255	9081	9141	3462790	3462730	60	0.7544483985765125	0.8612099644128114	2	9142	9269	CTATGTTACTTATATCTTTTGAGATTGGGCCTGGGAAGCTGTGAATC	TGTAATGAAAACAGTGGACACCGGGTATGTGGAGAAATATAAACCAT	GAGATT	CGGGTA	FALSE	FALSE	ENST00000574797.5
3462483	3462578	-1	17	ENSG00000141255	9270	9365	3462601	3462506	95	0.5854092526690391	0.7544483985765125	3	9366	22698	AACAAGACATATTCCCTTGAAAGGCAAATACCACATTCAGTTTCTCG	TGGAAGAAGCCAGGGTGGTTGGAGGTGAGTCTACTTAAAATTTCTTT	AAGGCA	GAGGTG	FALSE	FALSE	ENST00000574797.5
3448820	3449149	-1	17	ENSG00000141255	22699	23028	3449172	3448843	329	0	0.5854092526690391	4	23029	23051	GCTTTTTTTTTGCACTATTACAGCTACAGAGATGGTAACAAAAATAC	AATGTTGGATGATATTCCAGAAGACAACACCCTGAAGGTAAATGTTT	CAGCTA	AGACAA	TRUE	FALSE	ENST00000574797.5
3471867	3472298	-1	17	ENSG00000141255	24	455	3472321	3471890	431	0.5650857719475277	1	1	456	2923	CCCGGCGCTGCCTCGCTGACGGCTCTCCGCCTTCCATGGCCGCCATC	CAGCGAAGATGCCATCGCGCCGAGGTGGCGGCCACTGCGCCTGCGCG	GGCTCT	GAGGTG	FALSE	FALSE	ENST00000572582.5
3469283	3469398	-1	17	ENSG00000141255	2924	3039	3469421	3469306	115	0.4490413723511605	0.5650857719475277	2	3040	4767	GTTATAAGTTTCTTTCTTTGCAGGTCTAGTGGGACAATGTCATATTA	AAAATTCAGCTCGAAGTACAGCAGGTATTGAACAACTTTTTATTTTT	CAGGTC	CAGGTA	FALSE	FALSE	ENST00000572582.5
3467426	3467554	-1	17	ENSG00000141255	4768	4896	3467577	3467449	128	0.31987891019172554	0.4490413723511605	3	4897	9554	ATTTATTGGTACATTCAATTTAGGCTGTTTGCCTGTTCCGTTGTTCA	ATGATTTTCCTCCTCTACCTACAGGTAAGAAAATTAATAAGGTAAAA	TAGGCT	CAGGTA	FALSE	FALSE	ENST00000572582.5
3462707	3462767	-1	17	ENSG00000141255	9555	9615	3462790	3462730	60	0.2593340060544904	0.31987891019172554	4	9616	9743	CTATGTTACTTATATCTTTTGAGATTGGGCCTGGGAAGCTGTGAATC	TGTAATGAAAACAGTGGACACCGGGTATGTGGAGAAATATAAACCAT	GAGATT	CGGGTA	FALSE	FALSE	ENST00000572582.5
3462483	3462578	-1	17	ENSG00000141255	9744	9839	3462601	3462506	95	0.1634712411705348	0.2593340060544904	5	9840	23172	AACAAGACATATTCCCTTGAAAGGCAAATACCACATTCAGTTTCTCG	TGGAAGAAGCCAGGGTGGTTGGAGGTGAGTCTACTTAAAATTTCTTT	AAGGCA	GAGGTG	FALSE	FALSE	ENST00000572582.5
3448987	3449149	-1	17	ENSG00000141255	23173	23335	3449172	3449010	162	0	0.1634712411705348	6	23336	23358	GCTTTTTTTTTGCACTATTACAGCTACAGAGATGGTAACAAAAATAC	CAATTAAGAATACCTGAACCTCCTAACTTATCTCGCAACAAAGAAAC	CAGCTA	CCTAAC	TRUE	FALSE	ENST00000572582.5
3468206	3468357	-1	17	ENSG00000141255	24	175	3468380	3468229	151	0.736013986013986	1	1	176	826	CCAAACTGATATTTAGGAATCTTGTGTCCTATCTAGATTCTTCCACT	TAGATCCGCCATCTGGAGGAATCGGTAGTAGTATTTATTCTCATTTG	CTTGTG	TCGGTA	FALSE	FALSE	ENST00000571607.1
3467426	3467554	-1	17	ENSG00000141255	827	955	3467577	3467449	128	0.5122377622377623	0.736013986013986	2	956	5613	ATTTATTGGTACATTCAATTTAGGCTGTTTGCCTGTTCCGTTGTTCA	ATGATTTTCCTCCTCTACCTACAGGTAAGAAAATTAATAAGGTAAAA	TAGGCT	CAGGTA	FALSE	FALSE	ENST00000571607.1
3462707	3462767	-1	17	ENSG00000141255	5614	5674	3462790	3462730	60	0.4073426573426573	0.5122377622377623	3	5675	5802	CTATGTTACTTATATCTTTTGAGATTGGGCCTGGGAAGCTGTGAATC	TGTAATGAAAACAGTGGACACCGGGTATGTGGAGAAATATAAACCAT	GAGATT	CGGGTA	FALSE	FALSE	ENST00000571607.1
3462483	3462578	-1	17	ENSG00000141255	5803	5898	3462601	3462506	95	0.24125874125874125	0.4073426573426573	4	5899	19231	AACAAGACATATTCCCTTGAAAGGCAAATACCACATTCAGTTTCTCG	TGGAAGAAGCCAGGGTGGTTGGAGGTGAGTCTACTTAAAATTTCTTT	AAGGCA	GAGGTG	FALSE	FALSE	ENST00000571607.1
3449011	3449149	-1	17	ENSG00000141255	19232	19370	3449172	3449034	138	0	0.24125874125874125	5	19371	19393	GCTTTTTTTTTGCACTATTACAGCTACAGAGATGGTAACAAAAATAC	AGTTCGGGAGCTCAACAACAAAAACAATTAAGAATACCTGAACCTCC	CAGCTA	AAACAA	TRUE	FALSE	ENST00000571607.1
3471746	3472341	-1	17	ENSG00000141255	24	619	3472364	3471769	595	0.269041769041769	1	1	620	2966	CTCTGCGGCTCACGGGCGCTTCCCTCCCGCAAGCTCCCGCAGCCCCG	CCGCCTGGACGACGGTTGACGGAGGCGAGGGAAACTGAGGGCGAAAG	TCCCTC	GAGGCG	FALSE	FALSE	ENST00000574457.1
3469283	3469398	-1	17	ENSG00000141255	2967	3082	3469421	3469306	115	0.1277641277641277	0.269041769041769	2	3083	4810	GTTATAAGTTTCTTTCTTTGCAGGTCTAGTGGGACAATGTCATATTA	AAAATTCAGCTCGAAGTACAGCAGGTATTGAACAACTTTTTATTTTT	CAGGTC	CAGGTA	FALSE	FALSE	ENST00000574457.1
3467474	3467554	-1	17	ENSG00000141255	4811	4891	3467577	3467497	80	0.029484029484029506	0.1277641277641277	3	4892	9597	ATTTATTGGTACATTCAATTTAGGCTGTTTGCCTGTTCCGTTGTTCA	CTAATCCACTTAAAGATGATTCAGGTATCAGTACCCCTTCTGACAAT	TAGGCT	CAGGTA	FALSE	FALSE	ENST00000574457.1
3462743	3462767	-1	17	ENSG00000141255	9598	9622	3462790	3462766	24	0	0.029484029484029506	4	9623	9645	CTATGTTACTTATATCTTTTGAGATTGGGCCTGGGAAGCTGTGAATC	TTGGGCCTGGGAAGCTGTGAATCCAGAGTTGGCTCCTGTAATGAAAA	GAGATT	TCCAGA	TRUE	FALSE	ENST00000574457.1
3513611	3513768	-1	17	ENSG00000141255	24	181	3513791	3513634	157	0.3403361344537815	1	1	182	44393	CCTCGTGCTCAGTGCTCAGTGGGTGTCTGAACTGAGGGGCAGTTGTC	AGCCTCTGGTTTTACCAATTGCAGGTCGGCTTGGCTGGGAGAGATGG	GGGTGT	CAGGTC	FALSE	FALSE	ENST00000570318.1
3469317	3469398	-1	17	ENSG00000141255	44394	44475	3469421	3469340	81	0	0.3403361344537815	2	44476	44498	GTTATAAGTTTCTTTCTTTGCAGGTCTAGTGGGACAATGTCATATTA	TTGATATTGAAGGAAATGAAGCGAAGCCTAAATGAAAATTCAGCTCG	CAGGTC	CGAAGC	TRUE	FALSE	ENST00000570318.1
3472374	3472462	1	17	ENSG00000108381	24	112	3472351	3472439	88	0.8428571428571429	1	1	113	3067	CGTGAGCCGCAGAGACGCTCTGCAGGGGAAGCCGCGTGGTGTGCGAC	GGATTCCTGGCCCTGTGACCTTGGGCAAGTTACTTACTGAACACCCT	TGCAGG	TGGGCA	FALSE	FALSE	ENST00000577034.1
3475418	3475629	1	17	ENSG00000108381	3068	3279	3475395	3475606	211	0.4660714285714286	0.8428571428571429	2	3280	3783	GTTGTCTTTCCTTTGGTATTTAGGCAAAAAATGAGGAAGATTCATAA	GTCAGCCTTTGGCTGTTTATAGAGGTGAGATTCAAATGCCCTCAGAT	TAGGCA	GAGGTG	FALSE	FALSE	ENST00000577034.1
3476134	3476395	1	17	ENSG00000108381	3784	4045	3476111	3476372	261	0	0.4660714285714286	3	4046	4068	TTGATCTCTCTTCTGAATTGCAGAAATCAGATAAAAACTACTTGGTG	CATTTTTGACCTTGAAAATCTTGGGTAAGACTATGCTTTGTATTGTA	CAGAAA	TGGGTA	TRUE	FALSE	ENST00000577034.1
3474053	3474174	1	17	ENSG00000108381	24	145	3474030	3474151	121	0.8882733148661126	1	1	146	2104	TGGGAAACAGGGAGTTAAAAATCTTTCGGAAGTTAACTTGGTATAAG	CAAACTCTGTACACAAAAAACAAGGTAAGTATGGGAAATAATTGCTG	ATCTTT	AAGGTA	FALSE	FALSE	ENST00000456349.6
3476134	3476395	1	17	ENSG00000108381	2105	2366	3476111	3476372	261	0.6472760849492152	0.8882733148661126	2	2367	7573	TTGATCTCTCTTCTGAATTGCAGAAATCAGATAAAAACTACTTGGTG	CATTTTTGACCTTGAAAATCTTGGGTAAGACTATGCTTTGTATTGTA	CAGAAA	TGGGTA	FALSE	FALSE	ENST00000456349.6
3481603	3481798	1	17	ENSG00000108381	7574	7769	3481580	3481775	195	0.46722068328716526	0.6472760849492152	3	7770	9469	CTTTTTCTTTCTGCTTATAACAGCAAAAAAATGTCAGAAGATTTGCC	ATTCAGATGTTTCATTACATTAAGGTAATGTTAATGTTATTAATTTA	CAGCAA	AAGGTA	FALSE	FALSE	ENST00000456349.6
3483499	3483592	1	17	ENSG00000108381	9470	9563	3483476	3483569	93	0.38134810710988	0.46722068328716526	4	9564	15205	AAGACGTTTTTGATTTTTTTCAGACTTCTCTGGCTCCACTACCCTGC	GTTCCATAGCCAAGTATCCTGTGGGTAAGTCATAGTTCCCACTGTCA	CAGACT	TGGGTA	FALSE	FALSE	ENST00000456349.6
3489235	3489342	1	17	ENSG00000108381	15206	15313	3489212	3489319	107	0.2825484764542936	0.38134810710988	5	15314	20320	ACTATCTCTCCTTCTGTACCTAGGTATAGAAGTTGGTCCTCAGCCTC	ATTTTATACATCATTTCAATGAAGGTAAGTAATAATGAAGGTAACGT	TAGGTA	AAGGTA	FALSE	FALSE	ENST00000456349.6
3494350	3494459	1	17	ENSG00000108381	20321	20430	3494327	3494436	109	0.18190212373037862	0.2825484764542936	6	20431	24861	GATACATATTGTTTTTGTCATAGGAAAAGAATTTCCTCCCTGCGCCA	GCTATCATCCATCCTAATCTGCAGGTAACATTTGTTCTTTCTTTAAA	TAGGAA	CAGGTA	FALSE	FALSE	ENST00000456349.6
3498891	3499088	1	17	ENSG00000108381	24862	25059	3498868	3499065	197	0	0.18190212373037862	7	25060	25082	TTATTTTGATTGTTTCCTGAGAGGATCAAGACTGGAAACCACTGCAT	AGTATTCGCTGCTGTTTACATTAGAAATCACTTCCAGCTTACATCTT	GAGGAT	TAGAAA	TRUE	FALSE	ENST00000456349.6
3476002	3476395	1	17	ENSG00000108381	24	417	3475979	3476372	393	0.927557603686636	1	1	418	5624	TGTCCATAAACGGGGCTCAGAACTTGTAACAGAAAATTAAAATATAC	CATTTTTGACCTTGAAAATCTTGGGTAAGACTATGCTTTGTATTGTA	AACTTG	TGGGTA	FALSE	FALSE	ENST00000263080.2
3481603	3481798	1	17	ENSG00000108381	5625	5820	3481580	3481775	195	0.8916129032258064	0.927557603686636	2	5821	7520	CTTTTTCTTTCTGCTTATAACAGCAAAAAAATGTCAGAAGATTTGCC	ATTCAGATGTTTCATTACATTAAGGTAATGTTAATGTTATTAATTTA	CAGCAA	AAGGTA	FALSE	FALSE	ENST00000263080.2
3483499	3483592	1	17	ENSG00000108381	7521	7614	3483476	3483569	93	0.8744700460829493	0.8916129032258064	3	7615	13256	AAGACGTTTTTGATTTTTTTCAGACTTCTCTGGCTCCACTACCCTGC	GTTCCATAGCCAAGTATCCTGTGGGTAAGTCATAGTTCCCACTGTCA	CAGACT	TGGGTA	FALSE	FALSE	ENST00000263080.2
3489235	3489342	1	17	ENSG00000108381	13257	13364	3489212	3489319	107	0.8547465437788019	0.8744700460829493	4	13365	18371	ACTATCTCTCCTTCTGTACCTAGGTATAGAAGTTGGTCCTCAGCCTC	ATTTTATACATCATTTCAATGAAGGTAAGTAATAATGAAGGTAACGT	TAGGTA	AAGGTA	FALSE	FALSE	ENST00000263080.2
3494350	3494459	1	17	ENSG00000108381	18372	18481	3494327	3494436	109	0.8346543778801844	0.8547465437788019	5	18482	22912	GATACATATTGTTTTTGTCATAGGAAAAGAATTTCCTCCCTGCGCCA	GCTATCATCCATCCTAATCTGCAGGTAACATTTGTTCTTTCTTTAAA	TAGGAA	CAGGTA	FALSE	FALSE	ENST00000263080.2
3498891	3503419	1	17	ENSG00000108381	22913	27441	3498868	3503396	4528	0	0.8346543778801844	6	27442	27464	TTATTTTGATTGTTTCCTGAGAGGATCAAGACTGGAAACCACTGCAT	TCCTTCTGAATTCTGTAGTAAAAATGTGATTTATCAGCTTTTGTACA	GAGGAT	AAATGT	TRUE	FALSE	ENST00000263080.2
3476024	3476300	1	17	ENSG00000108381	24	300	3476001	3476277	276	0.5241379310344827	1	1	301	5602	CTTGTAACAGAAAATTAAAATATACTCCACTCAAGGGAATTCTGTAC	GAGATTCAGAGAACAGGGCTGGAGGTAAAACCATTTATTACTAACCC	TATACT	GAGGTA	FALSE	FALSE	ENST00000571278.1
3481603	3481798	1	17	ENSG00000108381	5603	5798	3481580	3481775	195	0.1879310344827586	0.5241379310344827	2	5799	7498	CTTTTTCTTTCTGCTTATAACAGCAAAAAAATGTCAGAAGATTTGCC	ATTCAGATGTTTCATTACATTAAGGTAATGTTAATGTTATTAATTTA	CAGCAA	AAGGTA	FALSE	FALSE	ENST00000571278.1
3483499	3483592	1	17	ENSG00000108381	7499	7592	3483476	3483569	93	0.02758620689655178	0.1879310344827586	3	7593	13234	AAGACGTTTTTGATTTTTTTCAGACTTCTCTGGCTCCACTACCCTGC	GTTCCATAGCCAAGTATCCTGTGGGTAAGTCATAGTTCCCACTGTCA	CAGACT	TGGGTA	FALSE	FALSE	ENST00000571278.1
3489235	3489251	1	17	ENSG00000108381	13235	13251	3489212	3489228	16	0	0.02758620689655178	4	13252	13274	ACTATCTCTCCTTCTGTACCTAGGTATAGAAGTTGGTCCTCAGCCTC	TACCTAGGTATAGAAGTTGGTCCTCAGCCTCAAGGGGTTCTGAGAGC	TAGGTA	CCTCAG	TRUE	FALSE	ENST00000571278.1
3535573	3535677	-1	17	ENSG00000167723	24	128	3535700	3535596	104	0.9793568876538309	1	1	129	2763	GAACATCGCCATCGAGCGGCGGCAGGGGGACATCGCAGCCCTGCTCA	ACCAACACGAAGGCTTCTACTTCGGTGGGTGCCGCCCCCGCCCGGTG	GGCAGG	TCGGTG	FALSE	FALSE	ENST00000381913.8
3532657	3532937	-1	17	ENSG00000167723	2764	3044	3532960	3532680	280	0.9237792774910679	0.9793568876538309	2	3045	5497	GCTTCAGTGCGCTCATCCCCCAGGTGAGACGCCCCTGGCCCTGGCAG	GCCGCCAAGATGGGCAAGGCGGAGGTGGGGCCATGGGGCGTGGGGAG	CAGGTG	GAGGTG	FALSE	FALSE	ENST00000381913.8
3530027	3530203	-1	17	ENSG00000167723	5498	5674	3530226	3530050	176	0.888844779674474	0.9237792774910679	3	5675	6705	GGTTGTTCCTCCTCCTGTCCCAGATCCTGAAGTACATCCTCAGTCGT	ACTGTCTACAACACCAACATCGACGTGGGTCTCCTGCACAGGCGGGG	CAGATC	GACGTG	FALSE	FALSE	ENST00000381913.8
3528837	3528995	-1	17	ENSG00000167723	6706	6864	3529018	3528860	158	0.8574831282254863	0.888844779674474	4	6865	7574	GACTGGTGGCATTCTACCCCTAGAACCGGCATGAGATGCTGACCCTG	TACTACCGCCCCCGGGAGGAGGAGGTACGTGGGCCCCTTGGAGGGGG	TAGAAC	GAGGTA	FALSE	FALSE	ENST00000381913.8
3528025	3528126	-1	17	ENSG00000167723	7575	7676	3528149	3528048	101	0.8374354902739183	0.8574831282254863	5	7677	8773	CCACCCCTCTTCTTTCCCTGCAGGCCATCCCGCACCCCTTGGCCCTG	GCCATGTGCATCTCTGTGAAAGAGGTAAGTGGGCCACCCGGCCCTTC	CAGGCC	GAGGTA	FALSE	FALSE	ENST00000381913.8
3526854	3526927	-1	17	ENSG00000167723	8774	8847	3526950	3526877	73	0.8229456133386265	0.8374354902739183	6	8848	11396	GTTTCTTTCCTTCCTGGCCTTAGGGCATTGCCATCTTCCTGCTGAGA	GGATGCCTGGTTCCACTTTGTCTTGTAAGTAGGTCTGGCCCCTTGGT	TAGGGC	CTTGTA	FALSE	FALSE	ENST00000381913.8
3524198	3524304	-1	17	ENSG00000167723	11397	11503	3524327	3524221	106	0.8019055180627233	0.8229456133386265	7	11504	14661	CTTGTACTTGTTTGCCTACAAAGAGTACCTCGCCTGCCTCGTGCTGG	ATGTACAGCGTCATGATCCAGAAGGTGCGTTGAGAGCTGCGCCGGCG	AAGAGT	AAGGTG	FALSE	FALSE	ENST00000381913.8
3520973	3521039	-1	17	ENSG00000167723	14662	14728	3521062	3520996	66	0.7888050813815006	0.8019055180627233	8	14729	16850	GAATTATGTTTATTTCCTTATAGGTCATTTTGCATGATGTTCTGAAG	TGTTTTTGCTTGGATTTGGAGTAGGTAATTGATTTATAAATAATAGT	TAGGTC	TAGGTA	FALSE	FALSE	ENST00000381913.8
3518576	3518850	-1	17	ENSG00000167723	16851	17125	3518873	3518599	274	0.7344184200079397	0.7888050813815006	9	17126	19131	AGCACCCTGTTATGTTCCCTTAGCCTTGGCCTCGCTGATCGAGAAGT	AGCGAACGCATCTGGCGCCTGCAGGTGAGCCTAGGTGGAGACCCCAG	TAGCCT	CAGGTG	FALSE	FALSE	ENST00000381913.8
3516457	3516569	-1	17	ENSG00000167723	19132	19244	3516592	3516480	112	0.7121873759428344	0.7344184200079397	10	19245	21028	CTTAGACTTGCTTATGTCCCCAGAGAGCCAGGACCATCTTGGAGTTT	GGATGATTTCCGACTGTGTTTGCGGTAACAAAGGGAGAAGGGCCCTG	CAGAGA	GCGGTA	FALSE	FALSE	ENST00000381913.8
3514593	3514672	-1	17	ENSG00000167723	21029	21108	3514695	3514616	79	0.6965065502183406	0.7121873759428344	11	21109	21689	AAGAATGATTATCACATTTGCAGGATCAATGAGGTGAAGTGGACTGA	ACCCGGGGCCTGTAAGACGAACAGGTACTGTCGCTGTGAGGTGACAT	CAGGAT	CAGGTA	FALSE	FALSE	ENST00000381913.8
3510502	3514011	-1	17	ENSG00000167723	21690	25199	3514034	3510525	3509	0	0.6965065502183406	12	25200	25222	ATATATATTTTTTTAAAAAGCAGATTTCAACAAAATCCAAGATTCTT	ATAAATATTTGTTTTGCCTCGTTATGGCCACGTTTTATCCTTGCGTT	CAGATT	TTATGG	TRUE	FALSE	ENST00000381913.8
3546645	3546715	-1	17	ENSG00000167723	24	94	3546738	3546668	70	0.9877729257641922	1	1	95	1467	CCCAGAGGGCTGGGATTACAGGCATGAGCCACCACACCTGGCCTAGC	TACCTATCTGCTGCGTGACCTTGGGCAAGTTGCTTTATCTACAGATA	GGCATG	TGGGCA	FALSE	FALSE	ENST00000616411.4
3545167	3545271	-1	17	ENSG00000167723	1468	1572	3545294	3545190	104	0.9696069868995634	0.9877729257641922	2	1573	2073	AGGCTTCCTCCGTGTTCCCTCAGTGCACACTTCTTCCTGGAGATAGA	CATGGATTCCAACATCCGGCAGTGGTGAGTACGGGCCCCAGCCCAAC	CAGTGC	GTGGTG	FALSE	FALSE	ENST00000616411.4
3544579	3544665	-1	17	ENSG00000167723	2074	2160	3544688	3544602	86	0.9545851528384279	0.9696069868995634	3	2161	3110	GTTCCCCCTGCCAACACCTCCAGCATCTCTGGTAACTGTGATGACAT	CCCATCCAATCCCAACAGCCCCAGGTAAGTCTGCCCCTCCCCCTCCA	CAGCAT	CAGGTA	FALSE	FALSE	ENST00000616411.4
3543474	3543628	-1	17	ENSG00000167723	3111	3265	3543651	3543497	154	0.9276855895196506	0.9545851528384279	4	3266	4040	TTGGAAACATTTTCTGGCTTCAGTGCACAGCTGGCCAAGGAAGAGCA	GGCGCCATGATGAGGATGTGCCTGGTGAGTGTCTGAGCCTGGCAGAG	CAGTGC	CTGGTG	FALSE	FALSE	ENST00000616411.4
3542522	3542698	-1	17	ENSG00000167723	4041	4217	3542721	3542545	176	0.896943231441048	0.9276855895196506	5	4218	11025	TCCACCCATGGCCCTGCCTGCAGACTTCCTCATGCACAAGCTGACGG	AGTACACAGAGGAGGCCTATGAAGGTATCCTGCCTGCAGAGGGGCTG	CAGACT	AAGGTA	FALSE	FALSE	ENST00000616411.4
3535573	3535713	-1	17	ENSG00000167723	11026	11166	3535736	3535596	140	0.8724890829694323	0.896943231441048	6	11167	13801	GCGCGTCCCCGCCCGCTCCGCAGGGCAGACGGCGCTGAACATCGCCA	ACCAACACGAAGGCTTCTACTTCGGTGGGTGCCGCCCCCGCCCGGTG	CAGGGC	TCGGTG	FALSE	FALSE	ENST00000616411.4
3532657	3532937	-1	17	ENSG00000167723	13802	14082	3532960	3532680	280	0.8235807860262009	0.8724890829694323	7	14083	16535	GCTTCAGTGCGCTCATCCCCCAGGTGAGACGCCCCTGGCCCTGGCAG	GCCGCCAAGATGGGCAAGGCGGAGGTGGGGCCATGGGGCGTGGGGAG	CAGGTG	GAGGTG	FALSE	FALSE	ENST00000616411.4
3530027	3530203	-1	17	ENSG00000167723	16536	16712	3530226	3530050	176	0.7928384279475983	0.8235807860262009	8	16713	17743	GGTTGTTCCTCCTCCTGTCCCAGATCCTGAAGTACATCCTCAGTCGT	ACTGTCTACAACACCAACATCGACGTGGGTCTCCTGCACAGGCGGGG	CAGATC	GACGTG	FALSE	FALSE	ENST00000616411.4
3528837	3528995	-1	17	ENSG00000167723	17744	17902	3529018	3528860	158	0.7652401746724891	0.7928384279475983	9	17903	18612	GACTGGTGGCATTCTACCCCTAGAACCGGCATGAGATGCTGACCCTG	TACTACCGCCCCCGGGAGGAGGAGGTACGTGGGCCCCTTGGAGGGGG	TAGAAC	GAGGTA	FALSE	FALSE	ENST00000616411.4
3528025	3528126	-1	17	ENSG00000167723	18613	18714	3528149	3528048	101	0.7475982532751091	0.7652401746724891	10	18715	19811	CCACCCCTCTTCTTTCCCTGCAGGCCATCCCGCACCCCTTGGCCCTG	GCCATGTGCATCTCTGTGAAAGAGGTAAGTGGGCCACCCGGCCCTTC	CAGGCC	GAGGTA	FALSE	FALSE	ENST00000616411.4
3526854	3526927	-1	17	ENSG00000167723	19812	19885	3526950	3526877	73	0.7348471615720524	0.7475982532751091	11	19886	22375	GTTTCTTTCCTTCCTGGCCTTAGGGCATTGCCATCTTCCTGCTGAGA	GGATGCCTGGTTCCACTTTGTCTTGTAAGTAGGTCTGGCCCCTTGGT	TAGGGC	CTTGTA	FALSE	FALSE	ENST00000616411.4
3524198	3524363	-1	17	ENSG00000167723	22376	22541	3524386	3524221	165	0.7060262008733624	0.7348471615720524	12	22542	25699	TGTCTCCTGTGTCTCCTGAACAGTTTTATCCAAGCTGTGCTTGTGAT	ATGTACAGCGTCATGATCCAGAAGGTGCGTTGAGAGCTGCGCCGGCG	CAGTTT	AAGGTG	FALSE	FALSE	ENST00000616411.4
3520973	3521039	-1	17	ENSG00000167723	25700	25766	3521062	3520996	66	0.6944978165938864	0.7060262008733624	13	25767	27888	GAATTATGTTTATTTCCTTATAGGTCATTTTGCATGATGTTCTGAAG	TGTTTTTGCTTGGATTTGGAGTAGGTAATTGATTTATAAATAATAGT	TAGGTC	TAGGTA	FALSE	FALSE	ENST00000616411.4
3518576	3518850	-1	17	ENSG00000167723	27889	28163	3518873	3518599	274	0.6466375545851528	0.6944978165938864	14	28164	30169	AGCACCCTGTTATGTTCCCTTAGCCTTGGCCTCGCTGATCGAGAAGT	AGCGAACGCATCTGGCGCCTGCAGGTGAGCCTAGGTGGAGACCCCAG	TAGCCT	CAGGTG	FALSE	FALSE	ENST00000616411.4
3516457	3516569	-1	17	ENSG00000167723	30170	30282	3516592	3516480	112	0.6270742358078603	0.6466375545851528	15	30283	32066	CTTAGACTTGCTTATGTCCCCAGAGAGCCAGGACCATCTTGGAGTTT	GGATGATTTCCGACTGTGTTTGCGGTAACAAAGGGAGAAGGGCCCTG	CAGAGA	GCGGTA	FALSE	FALSE	ENST00000616411.4
3514593	3514672	-1	17	ENSG00000167723	32067	32146	3514695	3514616	79	0.6132751091703057	0.6270742358078603	16	32147	32724	AAGAATGATTATCACATTTGCAGGATCAATGAGGTGAAGTGGACTGA	ACCCGGGGCCTGTAAGACGAACAGGTACTGTCGCTGTGAGGTGACAT	CAGGAT	CAGGTA	FALSE	FALSE	ENST00000616411.4
3510503	3514014	-1	17	ENSG00000167723	32725	36236	3514037	3510526	3511	0	0.6132751091703057	17	36237	36259	AAAATATATATTTTTTTAAAAAGCAGATTTCAACAAAATCCAAGATT	AATAAATATTTGTTTTGCCTCGTTATGGCCACGTTTTATCCTTGCGT	AAGCAG	GTTATG	TRUE	FALSE	ENST00000616411.4
3528837	3528988	-1	17	ENSG00000167723	24	175	3529011	3528860	151	0.9064436183395291	1	1	176	885	GGCATTCTACCCCTAGAACCGGCATGAGATGCTGACCCTGGAGCCGC	TACTACCGCCCCCGGGAGGAGGAGGTACGTGGGCCCCTTGGAGGGGG	GGCATG	GAGGTA	FALSE	FALSE	ENST00000577016.5
3528025	3528126	-1	17	ENSG00000167723	886	987	3528149	3528048	101	0.8438661710037174	0.9064436183395291	2	988	2084	CCACCCCTCTTCTTTCCCTGCAGGCCATCCCGCACCCCTTGGCCCTG	GCCATGTGCATCTCTGTGAAAGAGGTAAGTGGGCCACCCGGCCCTTC	CAGGCC	GAGGTA	FALSE	FALSE	ENST00000577016.5
3526854	3526927	-1	17	ENSG00000167723	2085	2158	3526950	3526877	73	0.798636926889715	0.8438661710037174	3	2159	10161	GTTTCTTTCCTTCCTGGCCTTAGGGCATTGCCATCTTCCTGCTGAGA	GGATGCCTGGTTCCACTTTGTCTTGTAAGTAGGTCTGGCCCCTTGGT	TAGGGC	CTTGTA	FALSE	FALSE	ENST00000577016.5
3518576	3518850	-1	17	ENSG00000167723	10162	10436	3518873	3518599	274	0.6288723667905824	0.798636926889715	4	10437	12442	AGCACCCTGTTATGTTCCCTTAGCCTTGGCCTCGCTGATCGAGAAGT	AGCGAACGCATCTGGCGCCTGCAGGTGAGCCTAGGTGGAGACCCCAG	TAGCCT	CAGGTG	FALSE	FALSE	ENST00000577016.5
3516457	3516569	-1	17	ENSG00000167723	12443	12555	3516592	3516480	112	0.5594795539033457	0.6288723667905824	5	12556	14339	CTTAGACTTGCTTATGTCCCCAGAGAGCCAGGACCATCTTGGAGTTT	GGATGATTTCCGACTGTGTTTGCGGTAACAAAGGGAGAAGGGCCCTG	CAGAGA	GCGGTA	FALSE	FALSE	ENST00000577016.5
3514593	3514672	-1	17	ENSG00000167723	14340	14419	3514695	3514616	79	0.5105328376703842	0.5594795539033457	6	14420	14997	AAGAATGATTATCACATTTGCAGGATCAATGAGGTGAAGTGGACTGA	ACCCGGGGCCTGTAAGACGAACAGGTACTGTCGCTGTGAGGTGACAT	CAGGAT	CAGGTA	FALSE	FALSE	ENST00000577016.5
3513190	3514014	-1	17	ENSG00000167723	14998	15822	3514037	3513213	824	0	0.5105328376703842	7	15823	15845	AAAATATATATTTTTTTAAAAAGCAGATTTCAACAAAATCCAAGATT	GAGAATGAAAATTACTACAATGAAGTTTGTGATTTTAAAAGTGGAGA	AAGCAG	GAAGTT	TRUE	FALSE	ENST00000577016.5
3557676	3557805	-1	17	ENSG00000167723	24	153	3557828	3557699	129	0.9599005284426484	1	1	154	2976	CAGTTCTGCCTCTGACGCCTCATTCCAGCCATCCCTCTGCCTGCAAT	CACGACCACCCAGAACCTCACCAGGTGAGTCTTCTGTGCACAAGGCA	CATTCC	CAGGTG	FALSE	FALSE	ENST00000301365.8
3554732	3554852	-1	17	ENSG00000167723	2977	3097	3554875	3554755	120	0.9225986944358098	0.9599005284426484	2	3098	12557	TCTGCCCTGTGGTTGTATTCCAGCCATGAAAGCCCACCCCAAGGAGA	GGAGATCACCCCCACAAAGAAGAGGTGGGTTTGGAGAGCTCGGGACA	CAGCCA	GAGGTG	FALSE	FALSE	ENST00000301365.8
3545167	3545271	-1	17	ENSG00000167723	12558	12662	3545294	3545190	104	0.8902704382965496	0.9225986944358098	3	12663	13163	AGGCTTCCTCCGTGTTCCCTCAGTGCACACTTCTTCCTGGAGATAGA	CATGGATTCCAACATCCGGCAGTGGTGAGTACGGGCCCCAGCCCAAC	CAGTGC	GTGGTG	FALSE	FALSE	ENST00000301365.8
3544579	3544665	-1	17	ENSG00000167723	13164	13250	3544688	3544602	86	0.8635374572583152	0.8902704382965496	4	13251	14200	GTTCCCCCTGCCAACACCTCCAGCATCTCTGGTAACTGTGATGACAT	CCCATCCAATCCCAACAGCCCCAGGTAAGTCTGCCCCTCCCCCTCCA	CAGCAT	CAGGTA	FALSE	FALSE	ENST00000301365.8
3543474	3543628	-1	17	ENSG00000167723	14201	14355	3543651	3543497	154	0.8156667702828723	0.8635374572583152	5	14356	15130	TTGGAAACATTTTCTGGCTTCAGTGCACAGCTGGCCAAGGAAGAGCA	GGCGCCATGATGAGGATGTGCCTGGTGAGTGTCTGAGCCTGGCAGAG	CAGTGC	CTGGTG	FALSE	FALSE	ENST00000301365.8
3542522	3542698	-1	17	ENSG00000167723	15131	15307	3542721	3542545	176	0.7609574137395089	0.8156667702828723	6	15308	22115	TCCACCCATGGCCCTGCCTGCAGACTTCCTCATGCACAAGCTGACGG	AGTACACAGAGGAGGCCTATGAAGGTATCCTGCCTGCAGAGGGGCTG	CAGACT	AAGGTA	FALSE	FALSE	ENST00000301365.8
3535573	3535713	-1	17	ENSG00000167723	22116	22256	3535736	3535596	140	0.7174386073981971	0.7609574137395089	7	22257	24891	GCGCGTCCCCGCCCGCTCCGCAGGGCAGACGGCGCTGAACATCGCCA	ACCAACACGAAGGCTTCTACTTCGGTGGGTGCCGCCCCCGCCCGGTG	CAGGGC	TCGGTG	FALSE	FALSE	ENST00000301365.8
3532657	3532937	-1	17	ENSG00000167723	24892	25172	3532960	3532680	280	0.6304009947155735	0.7174386073981971	8	25173	27625	GCTTCAGTGCGCTCATCCCCCAGGTGAGACGCCCCTGGCCCTGGCAG	GCCGCCAAGATGGGCAAGGCGGAGGTGGGGCCATGGGGCGTGGGGAG	CAGGTG	GAGGTG	FALSE	FALSE	ENST00000301365.8
3530027	3530203	-1	17	ENSG00000167723	27626	27802	3530226	3530050	176	0.5756916381722101	0.6304009947155735	9	27803	28833	GGTTGTTCCTCCTCCTGTCCCAGATCCTGAAGTACATCCTCAGTCGT	ACTGTCTACAACACCAACATCGACGTGGGTCTCCTGCACAGGCGGGG	CAGATC	GACGTG	FALSE	FALSE	ENST00000301365.8
3528837	3528995	-1	17	ENSG00000167723	28834	28992	3529018	3528860	158	0.5265775567298725	0.5756916381722101	10	28993	29702	GACTGGTGGCATTCTACCCCTAGAACCGGCATGAGATGCTGACCCTG	TACTACCGCCCCCGGGAGGAGGAGGTACGTGGGCCCCTTGGAGGGGG	TAGAAC	GAGGTA	FALSE	FALSE	ENST00000301365.8
3528025	3528126	-1	17	ENSG00000167723	29703	29804	3528149	3528048	101	0.49518184644078334	0.5265775567298725	11	29805	30901	CCACCCCTCTTCTTTCCCTGCAGGCCATCCCGCACCCCTTGGCCCTG	GCCATGTGCATCTCTGTGAAAGAGGTAAGTGGGCCACCCGGCCCTTC	CAGGCC	GAGGTA	FALSE	FALSE	ENST00000301365.8
3526854	3526927	-1	17	ENSG00000167723	30902	30975	3526950	3526877	73	0.4724898974199565	0.49518184644078334	12	30976	33465	GTTTCTTTCCTTCCTGGCCTTAGGGCATTGCCATCTTCCTGCTGAGA	GGATGCCTGGTTCCACTTTGTCTTGTAAGTAGGTCTGGCCCCTTGGT	TAGGGC	CTTGTA	FALSE	FALSE	ENST00000301365.8
3524198	3524363	-1	17	ENSG00000167723	33466	33631	3524386	3524221	165	0.4211998756605533	0.4724898974199565	13	33632	36789	TGTCTCCTGTGTCTCCTGAACAGTTTTATCCAAGCTGTGCTTGTGAT	ATGTACAGCGTCATGATCCAGAAGGTGCGTTGAGAGCTGCGCCGGCG	CAGTTT	AAGGTG	FALSE	FALSE	ENST00000301365.8
3520973	3521039	-1	17	ENSG00000167723	36790	36856	3521062	3520996	66	0.40068386695679203	0.4211998756605533	14	36857	38978	GAATTATGTTTATTTCCTTATAGGTCATTTTGCATGATGTTCTGAAG	TGTTTTTGCTTGGATTTGGAGTAGGTAATTGATTTATAAATAATAGT	TAGGTC	TAGGTA	FALSE	FALSE	ENST00000301365.8
3518576	3518850	-1	17	ENSG00000167723	38979	39253	3518873	3518599	274	0.31551134597451036	0.40068386695679203	15	39254	41259	AGCACCCTGTTATGTTCCCTTAGCCTTGGCCTCGCTGATCGAGAAGT	AGCGAACGCATCTGGCGCCTGCAGGTGAGCCTAGGTGGAGACCCCAG	TAGCCT	CAGGTG	FALSE	FALSE	ENST00000301365.8
3516457	3516569	-1	17	ENSG00000167723	41260	41372	3516592	3516480	112	0.280696300901461	0.31551134597451036	16	41373	43156	CTTAGACTTGCTTATGTCCCCAGAGAGCCAGGACCATCTTGGAGTTT	GGATGATTTCCGACTGTGTTTGCGGTAACAAAGGGAGAAGGGCCCTG	CAGAGA	GCGGTA	FALSE	FALSE	ENST00000301365.8
3514593	3514672	-1	17	ENSG00000167723	43157	43236	3514695	3514616	79	0.2561392601802922	0.280696300901461	17	43237	43814	AAGAATGATTATCACATTTGCAGGATCAATGAGGTGAAGTGGACTGA	ACCCGGGGCCTGTAAGACGAACAGGTACTGTCGCTGTGAGGTGACAT	CAGGAT	CAGGTA	FALSE	FALSE	ENST00000301365.8
3513190	3514014	-1	17	ENSG00000167723	43815	44639	3514037	3513213	824	0	0.2561392601802922	18	44640	44662	AAAATATATATTTTTTTAAAAAGCAGATTTCAACAAAATCCAAGATT	GAGAATGAAAATTACTACAATGAAGTTTGTGATTTTAAAAGTGGAGA	AAGCAG	GAAGTT	TRUE	FALSE	ENST00000301365.8
3557676	3557767	-1	17	ENSG00000167723	24	115	3557790	3557699	91	0.9663834503140007	1	1	116	2938	GCCTGCAATGAGAGCTTCCCGCCGCCTCAGCCACAGTCCCACCCGGG	CACGACCACCCAGAACCTCACCAGGTGAGTCTTCTGTGCACAAGGCA	GCCGCC	CAGGTG	FALSE	FALSE	ENST00000571139.5
3554732	3554852	-1	17	ENSG00000167723	2939	3059	3554875	3554755	120	0.9220539342445512	0.9663834503140007	2	3060	10986	TCTGCCCTGTGGTTGTATTCCAGCCATGAAAGCCCACCCCAAGGAGA	GGAGATCACCCCCACAAAGAAGAGGTGGGTTTGGAGAGCTCGGGACA	CAGCCA	GAGGTG	FALSE	FALSE	ENST00000571139.5
3546645	3546804	-1	17	ENSG00000167723	10987	11146	3546827	3546668	159	0.8633173254525305	0.9220539342445512	3	11147	12519	CCCAGCTAATTTTGTATGTTTAGTAGACACAGGGTTTTGCCGCATTG	TACCTATCTGCTGCGTGACCTTGGGCAAGTTGCTTTATCTACAGATA	TAGTAG	TGGGCA	FALSE	FALSE	ENST00000571139.5
3545167	3545271	-1	17	ENSG00000167723	12520	12624	3545294	3545190	104	0.8248984115256741	0.8633173254525305	4	12625	13125	AGGCTTCCTCCGTGTTCCCTCAGTGCACACTTCTTCCTGGAGATAGA	CATGGATTCCAACATCCGGCAGTGGTGAGTACGGGCCCCAGCCCAAC	CAGTGC	GTGGTG	FALSE	FALSE	ENST00000571139.5
3544579	3544665	-1	17	ENSG00000167723	13126	13212	3544688	3544602	86	0.7931289250092353	0.8248984115256741	5	13213	14162	GTTCCCCCTGCCAACACCTCCAGCATCTCTGGTAACTGTGATGACAT	CCCATCCAATCCCAACAGCCCCAGGTAAGTCTGCCCCTCCCCCTCCA	CAGCAT	CAGGTA	FALSE	FALSE	ENST00000571139.5
3543474	3543628	-1	17	ENSG00000167723	14163	14317	3543651	3543497	154	0.736239379386775	0.7931289250092353	6	14318	15092	TTGGAAACATTTTCTGGCTTCAGTGCACAGCTGGCCAAGGAAGAGCA	GGCGCCATGATGAGGATGTGCCTGGTGAGTGTCTGAGCCTGGCAGAG	CAGTGC	CTGGTG	FALSE	FALSE	ENST00000571139.5
3542522	3542698	-1	17	ENSG00000167723	15093	15269	3542721	3542545	176	0.671222755818249	0.736239379386775	7	15270	22077	TCCACCCATGGCCCTGCCTGCAGACTTCCTCATGCACAAGCTGACGG	AGTACACAGAGGAGGCCTATGAAGGTATCCTGCCTGCAGAGGGGCTG	CAGACT	AAGGTA	FALSE	FALSE	ENST00000571139.5
3535573	3535713	-1	17	ENSG00000167723	22078	22218	3535736	3535596	140	0.6195049870705578	0.671222755818249	8	22219	24853	GCGCGTCCCCGCCCGCTCCGCAGGGCAGACGGCGCTGAACATCGCCA	ACCAACACGAAGGCTTCTACTTCGGTGGGTGCCGCCCCCGCCCGGTG	CAGGGC	TCGGTG	FALSE	FALSE	ENST00000571139.5
3532657	3532937	-1	17	ENSG00000167723	24854	25134	3532960	3532680	280	0.5160694495751754	0.6195049870705578	9	25135	27587	GCTTCAGTGCGCTCATCCCCCAGGTGAGACGCCCCTGGCCCTGGCAG	GCCGCCAAGATGGGCAAGGCGGAGGTGGGGCCATGGGGCGTGGGGAG	CAGGTG	GAGGTG	FALSE	FALSE	ENST00000571139.5
3530027	3530203	-1	17	ENSG00000167723	27588	27764	3530226	3530050	176	0.4510528260066494	0.5160694495751754	10	27765	28795	GGTTGTTCCTCCTCCTGTCCCAGATCCTGAAGTACATCCTCAGTCGT	ACTGTCTACAACACCAACATCGACGTGGGTCTCCTGCACAGGCGGGG	CAGATC	GACGTG	FALSE	FALSE	ENST00000571139.5
3528837	3528995	-1	17	ENSG00000167723	28796	28954	3529018	3528860	158	0.39268562984854083	0.4510528260066494	11	28955	29664	GACTGGTGGCATTCTACCCCTAGAACCGGCATGAGATGCTGACCCTG	TACTACCGCCCCCGGGAGGAGGAGGTACGTGGGCCCCTTGGAGGGGG	TAGAAC	GAGGTA	FALSE	FALSE	ENST00000571139.5
3528025	3528126	-1	17	ENSG00000167723	29665	29766	3528149	3528048	101	0.35537495382342077	0.39268562984854083	12	29767	30863	CCACCCCTCTTCTTTCCCTGCAGGCCATCCCGCACCCCTTGGCCCTG	GCCATGTGCATCTCTGTGAAAGAGGTAAGTGGGCCACCCGGCCCTTC	CAGGCC	GAGGTA	FALSE	FALSE	ENST00000571139.5
3526854	3526927	-1	17	ENSG00000167723	30864	30937	3526950	3526877	73	0.3284078315478389	0.35537495382342077	13	30938	33427	GTTTCTTTCCTTCCTGGCCTTAGGGCATTGCCATCTTCCTGCTGAGA	GGATGCCTGGTTCCACTTTGTCTTGTAAGTAGGTCTGGCCCCTTGGT	TAGGGC	CTTGTA	FALSE	FALSE	ENST00000571139.5
3524198	3524363	-1	17	ENSG00000167723	33428	33593	3524386	3524221	165	0.2674547469523457	0.3284078315478389	14	33594	36751	TGTCTCCTGTGTCTCCTGAACAGTTTTATCCAAGCTGTGCTTGTGAT	ATGTACAGCGTCATGATCCAGAAGGTGCGTTGAGAGCTGCGCCGGCG	CAGTTT	AAGGTG	FALSE	FALSE	ENST00000571139.5
3520973	3521039	-1	17	ENSG00000167723	36752	36818	3521062	3520996	66	0.2430735131141485	0.2674547469523457	15	36819	38940	GAATTATGTTTATTTCCTTATAGGTCATTTTGCATGATGTTCTGAAG	TGTTTTTGCTTGGATTTGGAGTAGGTAATTGATTTATAAATAATAGT	TAGGTC	TAGGTA	FALSE	FALSE	ENST00000571139.5
3518576	3518850	-1	17	ENSG00000167723	38941	39215	3518873	3518599	274	0.14185445142223863	0.2430735131141485	16	39216	41221	AGCACCCTGTTATGTTCCCTTAGCCTTGGCCTCGCTGATCGAGAAGT	AGCGAACGCATCTGGCGCCTGCAGGTGAGCCTAGGTGGAGACCCCAG	TAGCCT	CAGGTG	FALSE	FALSE	ENST00000571139.5
3516457	3516569	-1	17	ENSG00000167723	41222	41334	3516592	3516480	112	0.10048023642408566	0.14185445142223863	17	41335	43118	CTTAGACTTGCTTATGTCCCCAGAGAGCCAGGACCATCTTGGAGTTT	GGATGATTTCCGACTGTGTTTGCGGTAACAAAGGGAGAAGGGCCCTG	CAGAGA	GCGGTA	FALSE	FALSE	ENST00000571139.5
3514593	3514672	-1	17	ENSG00000167723	43119	43198	3514695	3514616	79	0.07129663834503142	0.10048023642408566	18	43199	43776	AAGAATGATTATCACATTTGCAGGATCAATGAGGTGAAGTGGACTGA	ACCCGGGGCCTGTAAGACGAACAGGTACTGTCGCTGTGAGGTGACAT	CAGGAT	CAGGTA	FALSE	FALSE	ENST00000571139.5
3513821	3514014	-1	17	ENSG00000167723	43777	43970	3514037	3513844	193	0	0.07129663834503142	19	43971	43993	AAAATATATATTTTTTTAAAAAGCAGATTTCAACAAAATCCAAGATT	AGGCTTTGAGGGATGGTGGAGTCCGGCTCTGCTGGCCTAGAAGCAGA	AAGCAG	TCCGGC	TRUE	FALSE	ENST00000571139.5
3557676	3557767	-1	17	ENSG00000167723	24	115	3557790	3557699	91	0.9665932452276065	1	1	116	2938	GCCTGCAATGAGAGCTTCCCGCCGCCTCAGCCACAGTCCCACCCGGG	CACGACCACCCAGAACCTCACCAGGTGAGTCTTCTGTGCACAAGGCA	GCCGCC	CAGGTG	FALSE	FALSE	ENST00000573539.5
3554732	3554852	-1	17	ENSG00000167723	2939	3059	3554875	3554755	120	0.9225403817914831	0.9665932452276065	2	3060	10986	TCTGCCCTGTGGTTGTATTCCAGCCATGAAAGCCCACCCCAAGGAGA	GGAGATCACCCCCACAAAGAAGAGGTGGGTTTGGAGAGCTCGGGACA	CAGCCA	GAGGTG	FALSE	FALSE	ENST00000573539.5
3546645	3546804	-1	17	ENSG00000167723	10987	11146	3546827	3546668	159	0.8641703377386196	0.9225403817914831	3	11147	12519	CCCAGCTAATTTTGTATGTTTAGTAGACACAGGGTTTTGCCGCATTG	TACCTATCTGCTGCGTGACCTTGGGCAAGTTGCTTTATCTACAGATA	TAGTAG	TGGGCA	FALSE	FALSE	ENST00000573539.5
3545167	3545271	-1	17	ENSG00000167723	12520	12624	3545294	3545190	104	0.8259911894273128	0.8641703377386196	4	12625	13125	AGGCTTCCTCCGTGTTCCCTCAGTGCACACTTCTTCCTGGAGATAGA	CATGGATTCCAACATCCGGCAGTGGTGAGTACGGGCCCCAGCCCAAC	CAGTGC	GTGGTG	FALSE	FALSE	ENST00000573539.5
3544579	3544665	-1	17	ENSG00000167723	13126	13212	3544688	3544602	86	0.7944199706314243	0.8259911894273128	5	13213	14162	GTTCCCCCTGCCAACACCTCCAGCATCTCTGGTAACTGTGATGACAT	CCCATCCAATCCCAACAGCCCCAGGTAAGTCTGCCCCTCCCCCTCCA	CAGCAT	CAGGTA	FALSE	FALSE	ENST00000573539.5
3543474	3543628	-1	17	ENSG00000167723	14163	14317	3543651	3543497	154	0.7378854625550662	0.7944199706314243	6	14318	15092	TTGGAAACATTTTCTGGCTTCAGTGCACAGCTGGCCAAGGAAGAGCA	GGCGCCATGATGAGGATGTGCCTGGTGAGTGTCTGAGCCTGGCAGAG	CAGTGC	CTGGTG	FALSE	FALSE	ENST00000573539.5
3542522	3542698	-1	17	ENSG00000167723	15093	15269	3542721	3542545	176	0.6732745961820852	0.7378854625550662	7	15270	18145	TCCACCCATGGCCCTGCCTGCAGACTTCCTCATGCACAAGCTGACGG	AGTACACAGAGGAGGCCTATGAAGGTATCCTGCCTGCAGAGGGGCTG	CAGACT	AAGGTA	FALSE	FALSE	ENST00000573539.5
3539569	3539645	-1	17	ENSG00000167723	18146	18222	3539668	3539592	76	0.6453744493392071	0.6732745961820852	8	18223	22077	TTTTATTATTGTTTTTGAGACAGGTTCTCACTCTGTTGGGCAGGCTG	CAGCCTTGACCTCCCTGGGCTCAGGTAATTTTCCCACCTCAGCCTCC	CAGGTT	CAGGTA	FALSE	FALSE	ENST00000573539.5
3535573	3535713	-1	17	ENSG00000167723	22078	22218	3535736	3535596	140	0.5939794419970632	0.6453744493392071	9	22219	24853	GCGCGTCCCCGCCCGCTCCGCAGGGCAGACGGCGCTGAACATCGCCA	ACCAACACGAAGGCTTCTACTTCGGTGGGTGCCGCCCCCGCCCGGTG	CAGGGC	TCGGTG	FALSE	FALSE	ENST00000573539.5
3532657	3532937	-1	17	ENSG00000167723	24854	25134	3532960	3532680	280	0.4911894273127754	0.5939794419970632	10	25135	27587	GCTTCAGTGCGCTCATCCCCCAGGTGAGACGCCCCTGGCCCTGGCAG	GCCGCCAAGATGGGCAAGGCGGAGGTGGGGCCATGGGGCGTGGGGAG	CAGGTG	GAGGTG	FALSE	FALSE	ENST00000573539.5
3530027	3530203	-1	17	ENSG00000167723	27588	27764	3530226	3530050	176	0.4265785609397944	0.4911894273127754	11	27765	28795	GGTTGTTCCTCCTCCTGTCCCAGATCCTGAAGTACATCCTCAGTCGT	ACTGTCTACAACACCAACATCGACGTGGGTCTCCTGCACAGGCGGGG	CAGATC	GACGTG	FALSE	FALSE	ENST00000573539.5
3528837	3528995	-1	17	ENSG00000167723	28796	28954	3529018	3528860	158	0.368575624082232	0.4265785609397944	12	28955	29664	GACTGGTGGCATTCTACCCCTAGAACCGGCATGAGATGCTGACCCTG	TACTACCGCCCCCGGGAGGAGGAGGTACGTGGGCCCCTTGGAGGGGG	TAGAAC	GAGGTA	FALSE	FALSE	ENST00000573539.5
3528025	3528126	-1	17	ENSG00000167723	29665	29766	3528149	3528048	101	0.33149779735682816	0.368575624082232	13	29767	30863	CCACCCCTCTTCTTTCCCTGCAGGCCATCCCGCACCCCTTGGCCCTG	GCCATGTGCATCTCTGTGAAAGAGGTAAGTGGGCCACCCGGCCCTTC	CAGGCC	GAGGTA	FALSE	FALSE	ENST00000573539.5
3526854	3526927	-1	17	ENSG00000167723	30864	30937	3526950	3526877	73	0.3046989720998532	0.33149779735682816	14	30938	33486	GTTTCTTTCCTTCCTGGCCTTAGGGCATTGCCATCTTCCTGCTGAGA	GGATGCCTGGTTCCACTTTGTCTTGTAAGTAGGTCTGGCCCCTTGGT	TAGGGC	CTTGTA	FALSE	FALSE	ENST00000573539.5
3524198	3524304	-1	17	ENSG00000167723	33487	33593	3524327	3524221	106	0.26578560939794416	0.3046989720998532	15	33594	36751	CTTGTACTTGTTTGCCTACAAAGAGTACCTCGCCTGCCTCGTGCTGG	ATGTACAGCGTCATGATCCAGAAGGTGCGTTGAGAGCTGCGCCGGCG	AAGAGT	AAGGTG	FALSE	FALSE	ENST00000573539.5
3520973	3521039	-1	17	ENSG00000167723	36752	36818	3521062	3520996	66	0.24155653450807635	0.26578560939794416	16	36819	38940	GAATTATGTTTATTTCCTTATAGGTCATTTTGCATGATGTTCTGAAG	TGTTTTTGCTTGGATTTGGAGTAGGTAATTGATTTATAAATAATAGT	TAGGTC	TAGGTA	FALSE	FALSE	ENST00000573539.5
3518576	3518850	-1	17	ENSG00000167723	38941	39215	3518873	3518599	274	0.1409691629955947	0.24155653450807635	17	39216	41221	AGCACCCTGTTATGTTCCCTTAGCCTTGGCCTCGCTGATCGAGAAGT	AGCGAACGCATCTGGCGCCTGCAGGTGAGCCTAGGTGGAGACCCCAG	TAGCCT	CAGGTG	FALSE	FALSE	ENST00000573539.5
3516457	3516569	-1	17	ENSG00000167723	41222	41334	3516592	3516480	112	0.09985315712187959	0.1409691629955947	18	41335	43118	CTTAGACTTGCTTATGTCCCCAGAGAGCCAGGACCATCTTGGAGTTT	GGATGATTTCCGACTGTGTTTGCGGTAACAAAGGGAGAAGGGCCCTG	CAGAGA	GCGGTA	FALSE	FALSE	ENST00000573539.5
3514593	3514672	-1	17	ENSG00000167723	43119	43198	3514695	3514616	79	0.07085168869309844	0.09985315712187959	19	43199	43776	AAGAATGATTATCACATTTGCAGGATCAATGAGGTGAAGTGGACTGA	ACCCGGGGCCTGTAAGACGAACAGGTACTGTCGCTGTGAGGTGACAT	CAGGAT	CAGGTA	FALSE	FALSE	ENST00000573539.5
3513821	3514014	-1	17	ENSG00000167723	43777	43970	3514037	3513844	193	0	0.07085168869309844	20	43971	43993	AAAATATATATTTTTTTAAAAAGCAGATTTCAACAAAATCCAAGATT	AGGCTTTGAGGGATGGTGGAGTCCGGCTCTGCTGGCCTAGAAGCAGA	AAGCAG	TCCGGC	TRUE	FALSE	ENST00000573539.5
3557676	3557995	-1	17	ENSG00000167723	24	343	3558018	3557699	319	0.8839155749636098	1	1	344	3166	TGCCAGAGAGGGAGGAGTTGGACCCACAACTTCGATCTTGGCACCTG	CACGACCACCCAGAACCTCACCAGGTGAGTCTTCTGTGCACAAGGCA	GACCCA	CAGGTG	FALSE	FALSE	ENST00000576742.5
3554732	3554852	-1	17	ENSG00000167723	3167	3287	3554875	3554755	120	0.8402474526928676	0.8839155749636098	2	3288	12747	TCTGCCCTGTGGTTGTATTCCAGCCATGAAAGCCCACCCCAAGGAGA	GGAGATCACCCCCACAAAGAAGAGGTGGGTTTGGAGAGCTCGGGACA	CAGCCA	GAGGTG	FALSE	FALSE	ENST00000576742.5
3545167	3545271	-1	17	ENSG00000167723	12748	12852	3545294	3545190	104	0.8024017467248908	0.8402474526928676	3	12853	13353	AGGCTTCCTCCGTGTTCCCTCAGTGCACACTTCTTCCTGGAGATAGA	CATGGATTCCAACATCCGGCAGTGGTGAGTACGGGCCCCAGCCCAAC	CAGTGC	GTGGTG	FALSE	FALSE	ENST00000576742.5
3544579	3544665	-1	17	ENSG00000167723	13354	13440	3544688	3544602	86	0.7711062590975255	0.8024017467248908	4	13441	14390	GTTCCCCCTGCCAACACCTCCAGCATCTCTGGTAACTGTGATGACAT	CCCATCCAATCCCAACAGCCCCAGGTAAGTCTGCCCCTCCCCCTCCA	CAGCAT	CAGGTA	FALSE	FALSE	ENST00000576742.5
3543474	3543628	-1	17	ENSG00000167723	14391	14545	3543651	3543497	154	0.715065502183406	0.7711062590975255	5	14546	15320	TTGGAAACATTTTCTGGCTTCAGTGCACAGCTGGCCAAGGAAGAGCA	GGCGCCATGATGAGGATGTGCCTGGTGAGTGTCTGAGCCTGGCAGAG	CAGTGC	CTGGTG	FALSE	FALSE	ENST00000576742.5
3542522	3542698	-1	17	ENSG00000167723	15321	15497	3542721	3542545	176	0.6510189228529839	0.715065502183406	6	15498	22305	TCCACCCATGGCCCTGCCTGCAGACTTCCTCATGCACAAGCTGACGG	AGTACACAGAGGAGGCCTATGAAGGTATCCTGCCTGCAGAGGGGCTG	CAGACT	AAGGTA	FALSE	FALSE	ENST00000576742.5
3535573	3535713	-1	17	ENSG00000167723	22306	22446	3535736	3535596	140	0.6000727802037846	0.6510189228529839	7	22447	25081	GCGCGTCCCCGCCCGCTCCGCAGGGCAGACGGCGCTGAACATCGCCA	ACCAACACGAAGGCTTCTACTTCGGTGGGTGCCGCCCCCGCCCGGTG	CAGGGC	TCGGTG	FALSE	FALSE	ENST00000576742.5
3532657	3532937	-1	17	ENSG00000167723	25082	25362	3532960	3532680	280	0.49818049490538574	0.6000727802037846	8	25363	27815	GCTTCAGTGCGCTCATCCCCCAGGTGAGACGCCCCTGGCCCTGGCAG	GCCGCCAAGATGGGCAAGGCGGAGGTGGGGCCATGGGGCGTGGGGAG	CAGGTG	GAGGTG	FALSE	FALSE	ENST00000576742.5
3530027	3530203	-1	17	ENSG00000167723	27816	27992	3530226	3530050	176	0.4341339155749636	0.49818049490538574	9	27993	29023	GGTTGTTCCTCCTCCTGTCCCAGATCCTGAAGTACATCCTCAGTCGT	ACTGTCTACAACACCAACATCGACGTGGGTCTCCTGCACAGGCGGGG	CAGATC	GACGTG	FALSE	FALSE	ENST00000576742.5
3528837	3528995	-1	17	ENSG00000167723	29024	29182	3529018	3528860	158	0.3766375545851528	0.4341339155749636	10	29183	29892	GACTGGTGGCATTCTACCCCTAGAACCGGCATGAGATGCTGACCCTG	TACTACCGCCCCCGGGAGGAGGAGGTACGTGGGCCCCTTGGAGGGGG	TAGAAC	GAGGTA	FALSE	FALSE	ENST00000576742.5
3528025	3528126	-1	17	ENSG00000167723	29893	29994	3528149	3528048	101	0.3398835516739447	0.3766375545851528	11	29995	31091	CCACCCCTCTTCTTTCCCTGCAGGCCATCCCGCACCCCTTGGCCCTG	GCCATGTGCATCTCTGTGAAAGAGGTAAGTGGGCCACCCGGCCCTTC	CAGGCC	GAGGTA	FALSE	FALSE	ENST00000576742.5
3526854	3526927	-1	17	ENSG00000167723	31092	31165	3526950	3526877	73	0.3133187772925764	0.3398835516739447	12	31166	33655	GTTTCTTTCCTTCCTGGCCTTAGGGCATTGCCATCTTCCTGCTGAGA	GGATGCCTGGTTCCACTTTGTCTTGTAAGTAGGTCTGGCCCCTTGGT	TAGGGC	CTTGTA	FALSE	FALSE	ENST00000576742.5
3524198	3524363	-1	17	ENSG00000167723	33656	33821	3524386	3524221	165	0.2532751091703057	0.3133187772925764	13	33822	36979	TGTCTCCTGTGTCTCCTGAACAGTTTTATCCAAGCTGTGCTTGTGAT	ATGTACAGCGTCATGATCCAGAAGGTGCGTTGAGAGCTGCGCCGGCG	CAGTTT	AAGGTG	FALSE	FALSE	ENST00000576742.5
3520973	3521039	-1	17	ENSG00000167723	36980	37046	3521062	3520996	66	0.22925764192139741	0.2532751091703057	14	37047	39168	GAATTATGTTTATTTCCTTATAGGTCATTTTGCATGATGTTCTGAAG	TGTTTTTGCTTGGATTTGGAGTAGGTAATTGATTTATAAATAATAGT	TAGGTC	TAGGTA	FALSE	FALSE	ENST00000576742.5
3518576	3518850	-1	17	ENSG00000167723	39169	39443	3518873	3518599	274	0.1295487627365357	0.22925764192139741	15	39444	41449	AGCACCCTGTTATGTTCCCTTAGCCTTGGCCTCGCTGATCGAGAAGT	AGCGAACGCATCTGGCGCCTGCAGGTGAGCCTAGGTGGAGACCCCAG	TAGCCT	CAGGTG	FALSE	FALSE	ENST00000576742.5
3516457	3516569	-1	17	ENSG00000167723	41450	41562	3516592	3516480	112	0.08879184861717615	0.1295487627365357	16	41563	43346	CTTAGACTTGCTTATGTCCCCAGAGAGCCAGGACCATCTTGGAGTTT	GGATGATTTCCGACTGTGTTTGCGGTAACAAAGGGAGAAGGGCCCTG	CAGAGA	GCGGTA	FALSE	FALSE	ENST00000576742.5
3514593	3514672	-1	17	ENSG00000167723	43347	43426	3514695	3514616	79	0.06004366812227069	0.08879184861717615	17	43427	44007	AAGAATGATTATCACATTTGCAGGATCAATGAGGTGAAGTGGACTGA	ACCCGGGGCCTGTAAGACGAACAGGTACTGTCGCTGTGAGGTGACAT	CAGGAT	CAGGTA	FALSE	FALSE	ENST00000576742.5
3513846	3514011	-1	17	ENSG00000167723	44008	44173	3514034	3513869	165	0	0.06004366812227069	18	44174	44196	ATATATATTTTTTTAAAAAGCAGATTTCAACAAAATCCAAGATTCTT	GCGGAGTCACCGACTCTGTGCAGAGAGGCTTTGAGGGATGGTGGAGT	CAGATT	AGAGAG	TRUE	FALSE	ENST00000576742.5
3557676	3557805	-1	17	ENSG00000167723	24	153	3557828	3557699	129	0.9558219178082192	1	1	154	2976	CAGTTCTGCCTCTGACGCCTCATTCCAGCCATCCCTCTGCCTGCAAT	CACGACCACCCAGAACCTCACCAGGTGAGTCTTCTGTGCACAAGGCA	CATTCC	CAGGTG	FALSE	FALSE	ENST00000572519.1
3554732	3554852	-1	17	ENSG00000167723	2977	3097	3554875	3554755	120	0.9147260273972603	0.9558219178082192	2	3098	12557	TCTGCCCTGTGGTTGTATTCCAGCCATGAAAGCCCACCCCAAGGAGA	GGAGATCACCCCCACAAAGAAGAGGTGGGTTTGGAGAGCTCGGGACA	CAGCCA	GAGGTG	FALSE	FALSE	ENST00000572519.1
3545167	3545271	-1	17	ENSG00000167723	12558	12662	3545294	3545190	104	0.8791095890410959	0.9147260273972603	3	12663	13163	AGGCTTCCTCCGTGTTCCCTCAGTGCACACTTCTTCCTGGAGATAGA	CATGGATTCCAACATCCGGCAGTGGTGAGTACGGGCCCCAGCCCAAC	CAGTGC	GTGGTG	FALSE	FALSE	ENST00000572519.1
3544579	3544665	-1	17	ENSG00000167723	13164	13250	3544688	3544602	86	0.8496575342465753	0.8791095890410959	4	13251	14200	GTTCCCCCTGCCAACACCTCCAGCATCTCTGGTAACTGTGATGACAT	CCCATCCAATCCCAACAGCCCCAGGTAAGTCTGCCCCTCCCCCTCCA	CAGCAT	CAGGTA	FALSE	FALSE	ENST00000572519.1
3543474	3543628	-1	17	ENSG00000167723	14201	14355	3543651	3543497	154	0.7969178082191781	0.8496575342465753	5	14356	15130	TTGGAAACATTTTCTGGCTTCAGTGCACAGCTGGCCAAGGAAGAGCA	GGCGCCATGATGAGGATGTGCCTGGTGAGTGTCTGAGCCTGGCAGAG	CAGTGC	CTGGTG	FALSE	FALSE	ENST00000572519.1
3542522	3542698	-1	17	ENSG00000167723	15131	15307	3542721	3542545	176	0.7366438356164384	0.7969178082191781	6	15308	22115	TCCACCCATGGCCCTGCCTGCAGACTTCCTCATGCACAAGCTGACGG	AGTACACAGAGGAGGCCTATGAAGGTATCCTGCCTGCAGAGGGGCTG	CAGACT	AAGGTA	FALSE	FALSE	ENST00000572519.1
3535573	3535713	-1	17	ENSG00000167723	22116	22256	3535736	3535596	140	0.6886986301369863	0.7366438356164384	7	22257	24891	GCGCGTCCCCGCCCGCTCCGCAGGGCAGACGGCGCTGAACATCGCCA	ACCAACACGAAGGCTTCTACTTCGGTGGGTGCCGCCCCCGCCCGGTG	CAGGGC	TCGGTG	FALSE	FALSE	ENST00000572519.1
3532657	3532937	-1	17	ENSG00000167723	24892	25172	3532960	3532680	280	0.5928082191780821	0.6886986301369863	8	25173	27625	GCTTCAGTGCGCTCATCCCCCAGGTGAGACGCCCCTGGCCCTGGCAG	GCCGCCAAGATGGGCAAGGCGGAGGTGGGGCCATGGGGCGTGGGGAG	CAGGTG	GAGGTG	FALSE	FALSE	ENST00000572519.1
3530027	3530203	-1	17	ENSG00000167723	27626	27802	3530226	3530050	176	0.5325342465753424	0.5928082191780821	9	27803	28833	GGTTGTTCCTCCTCCTGTCCCAGATCCTGAAGTACATCCTCAGTCGT	ACTGTCTACAACACCAACATCGACGTGGGTCTCCTGCACAGGCGGGG	CAGATC	GACGTG	FALSE	FALSE	ENST00000572519.1
3528837	3528995	-1	17	ENSG00000167723	28834	28992	3529018	3528860	158	0.47842465753424657	0.5325342465753424	10	28993	29702	GACTGGTGGCATTCTACCCCTAGAACCGGCATGAGATGCTGACCCTG	TACTACCGCCCCCGGGAGGAGGAGGTACGTGGGCCCCTTGGAGGGGG	TAGAAC	GAGGTA	FALSE	FALSE	ENST00000572519.1
3528025	3528126	-1	17	ENSG00000167723	29703	29804	3528149	3528048	101	0.4438356164383561	0.47842465753424657	11	29805	30901	CCACCCCTCTTCTTTCCCTGCAGGCCATCCCGCACCCCTTGGCCCTG	GCCATGTGCATCTCTGTGAAAGAGGTAAGTGGGCCACCCGGCCCTTC	CAGGCC	GAGGTA	FALSE	FALSE	ENST00000572519.1
3526854	3526927	-1	17	ENSG00000167723	30902	30975	3526950	3526877	73	0.4188356164383562	0.4438356164383561	12	30976	33465	GTTTCTTTCCTTCCTGGCCTTAGGGCATTGCCATCTTCCTGCTGAGA	GGATGCCTGGTTCCACTTTGTCTTGTAAGTAGGTCTGGCCCCTTGGT	TAGGGC	CTTGTA	FALSE	FALSE	ENST00000572519.1
3524198	3524363	-1	17	ENSG00000167723	33466	33631	3524386	3524221	165	0.36232876712328765	0.4188356164383562	13	33632	36789	TGTCTCCTGTGTCTCCTGAACAGTTTTATCCAAGCTGTGCTTGTGAT	ATGTACAGCGTCATGATCCAGAAGGTGCGTTGAGAGCTGCGCCGGCG	CAGTTT	AAGGTG	FALSE	FALSE	ENST00000572519.1
3520973	3521039	-1	17	ENSG00000167723	36790	36856	3521062	3520996	66	0.3397260273972603	0.36232876712328765	14	36857	38978	GAATTATGTTTATTTCCTTATAGGTCATTTTGCATGATGTTCTGAAG	TGTTTTTGCTTGGATTTGGAGTAGGTAATTGATTTATAAATAATAGT	TAGGTC	TAGGTA	FALSE	FALSE	ENST00000572519.1
3518576	3518850	-1	17	ENSG00000167723	38979	39253	3518873	3518599	274	0.24589041095890407	0.3397260273972603	15	39254	41259	AGCACCCTGTTATGTTCCCTTAGCCTTGGCCTCGCTGATCGAGAAGT	AGCGAACGCATCTGGCGCCTGCAGGTGAGCCTAGGTGGAGACCCCAG	TAGCCT	CAGGTG	FALSE	FALSE	ENST00000572519.1
3516457	3516569	-1	17	ENSG00000167723	41260	41372	3516592	3516480	112	0.20753424657534247	0.24589041095890407	16	41373	43156	CTTAGACTTGCTTATGTCCCCAGAGAGCCAGGACCATCTTGGAGTTT	GGATGATTTCCGACTGTGTTTGCGGTAACAAAGGGAGAAGGGCCCTG	CAGAGA	GCGGTA	FALSE	FALSE	ENST00000572519.1
3514066	3514672	-1	17	ENSG00000167723	43157	43763	3514695	3514089	606	0	0.20753424657534247	17	43764	43786	AAGAATGATTATCACATTTGCAGGATCAATGAGGTGAAGTGGACTGA	GAAAAAAAAGAAAAAGAAAAAAGAAACACACTATGCAGAGTGATATA	CAGGAT	AGAAAC	TRUE	FALSE	ENST00000572519.1
3595664	3595831	-1	17	ENSG00000196689	24	191	3595854	3595687	167	0.9590284592737979	1	1	192	3471	TGGTTTCCAGTAGGGAATCAGGTGCAGAGTGTGCAGTATAGATTCAG	TTCATGGGAGGCTCCGGCTAACAGGTGCTCTCTTGCTGGGCTGCCTA	GGTGCA	CAGGTG	FALSE	FALSE	ENST00000399759.7
3592067	3592383	-1	17	ENSG00000196689	3472	3788	3592406	3592090	316	0.8815014720314034	0.9590284592737979	2	3789	4501	CCCCGGCGTGGTGGCTGCTGCAGGTTGCACACTGGGCCACAGAGGAT	AGGAGACGGCCCCACCGGTGCCAGGTAAGTCCGCGTCTGGAGCCCCC	CAGGTT	CAGGTA	FALSE	FALSE	ENST00000399759.7
3591187	3591353	-1	17	ENSG00000196689	4502	4668	3591376	3591210	166	0.840775269872424	0.8815014720314034	3	4669	4738	CGAGCGTGTTTTCTGGCCCACAGGCTGCTGTCCCAGGACTCTGTCGC	ACCTCACAGACAACGAGTTCAAAGGTGGCCCCAGCGCTGGGCTCGGG	CAGGCT	AAGGTG	FALSE	FALSE	ENST00000399759.7
3590964	3591116	-1	17	ENSG00000196689	4739	4891	3591139	3590987	152	0.8034838076545633	0.840775269872424	4	4892	5462	TGACCCTCCCTTATGTCTTTCAGACCCTGAGACAGGGAAGACCTGTC	GCTACACGGACAGCTACTACAAGGGTGAGGAGGGCGGCGGGGCCGGG	CAGACC	AGGGTG	FALSE	FALSE	ENST00000399759.7
3590252	3590392	-1	17	ENSG00000196689	5463	5603	3590415	3590275	140	0.7691364082433758	0.8034838076545633	5	5604	5749	CCAACCGTGCGCGTCCTCTGTAGGCCAGACAGCACTGCACATCGCCA	AAGGGCGGCCTGGATTCTACTTCGGTAGGGAGACAGTGTGGCAGACC	TAGGCC	TCGGTA	FALSE	FALSE	ENST00000399759.7
3589807	3590105	-1	17	ENSG00000196689	5750	6048	3590128	3589830	298	0.6960255152109911	0.7691364082433758	6	6049	7487	ACCTGGGCCCTGTGTTCATGCAGGTGAACTGCCCCTGTCCCTGGCCG	GCAGCTGGGACCGGGAAGATCGGGGTAAGAGGGGGCTTCGGCTCAGG	CAGGTG	GGGGTA	FALSE	FALSE	ENST00000399759.7
3588188	3588367	-1	17	ENSG00000196689	7488	7667	3588390	3588211	179	0.6521099116781157	0.6960255152109911	7	7668	9928	GGGCTCTTGCTCCCCGGGGGCAGGTCTTGGCCTATATTCTCCAGCGG	GCCTACAGCAGCAGCGAGACCCCTGTGAGTGGCTGGGGCACAGCCAG	CAGGTC	CCTGTG	FALSE	FALSE	ENST00000399759.7
3585768	3585926	-1	17	ENSG00000196689	9929	10087	3585949	3585791	158	0.6133464180569186	0.6521099116781157	8	10088	12424	TCACTTCTCTCCCCACCCCCTAGAATCGCCACGACATGCTCTTGGTG	TACTACAGGCCCGTGGATGGCTTGGTGCGGCCAGAGGCTCAGGCCTC	TAGAAT	TTGGTG	FALSE	FALSE	ENST00000399759.7
3583338	3583430	-1	17	ENSG00000196689	12425	12517	3583453	3583361	92	0.590775269872424	0.6133464180569186	9	12518	15327	ACCAACTTCTCTGCATCTCACAGCCTCCCTTTAAGATGGAAAAAACT	GGAGTCTACTTCTTTTTCCGAGGGGTAAGCGTTCCTTCCCACATTGT	CAGCCT	GGGGTA	FALSE	FALSE	ENST00000399759.7
3580457	3580527	-1	17	ENSG00000196689	15328	15398	3580550	3580480	70	0.5736015701668302	0.590775269872424	10	15399	18091	TTACTCTCTCTGTTTACCTGCAGATTCAGTATTTCCTGCAGAGGCGG	GGACAGCTACAGTGAGATGCTTTTGTAAGTGACACTTTGACTCATTC	CAGATT	TTTGTA	FALSE	FALSE	ENST00000399759.7
3577598	3577763	-1	17	ENSG00000196689	18092	18257	3577786	3577621	165	0.5331207065750736	0.5736015701668302	11	18258	18662	GCTTTCTGCCCCTCCACCCGCAGCTTTCTGCAGTCACTGTTCATGCT	ATCTATGCCGTCATGATAGAGAAGGTGGGTTCCCTGGGCCCCAGTGG	CAGCTT	AAGGTG	FALSE	FALSE	ENST00000399759.7
3577126	3577192	-1	17	ENSG00000196689	18663	18729	3577215	3577149	66	0.5169283611383709	0.5331207065750736	12	18730	21899	GATGAGCCTGCTGTCTCCTGCAGATGATCCTGAGAGACCTGTGCCGT	TCTTCTTGTTCGGGTTTTCCACAGGTAATGAGCTTGGTCAGCGCTGG	CAGATG	CAGGTA	FALSE	FALSE	ENST00000399759.7
3573633	3573955	-1	17	ENSG00000196689	21900	22222	3573978	3573656	322	0.4379293424926398	0.5169283611383709	13	22223	23605	CCCGCCCTCCCTGTGCCCTGTAGCGGTGGTGACGCTGATTGAAGACG	AGCAAGAACATCTGGAAGCTGCAGGTGGGTGGGTGGAGTTGGGGGGT	TAGCGG	CAGGTG	FALSE	FALSE	ENST00000399759.7
3572122	3572249	-1	17	ENSG00000196689	23606	23733	3572272	3572145	127	0.40677134445534835	0.4379293424926398	14	23734	24215	CTGCCCTTGGTGTCTTCCTGCAGAGAGCCATCACCATCCTGGACACG	GGACGACTACCGGTGGTGCTTCAGGTAATGCCCAGGCTCCACCTGAA	CAGAGA	CAGGTA	FALSE	FALSE	ENST00000399759.7
3571524	3571639	-1	17	ENSG00000196689	24216	24331	3571662	3571547	115	0.37855740922473013	0.40677134445534835	15	24332	28867	TCTCCCGACCCCTTACCCTGCAGGGTGGACGAGGTGAACTGGACCAC	GCTTCTCCCTGCGGTCAAGCAGAGGTGAGGCGTGAGGGCCGGTGCTT	CAGGGT	GAGGTG	FALSE	FALSE	ENST00000399759.7
3565444	3566987	-1	17	ENSG00000196689	28868	30411	3567010	3565467	1543	0	0.37855740922473013	16	30412	30434	GTAGTAATAGTGTTACCCTTCAGTTTCAGGCAGACACTGGAAGAACT	TAAACAGATATGTATACATATATATCGTGTCAAGTGTAAAGTTTGTG	CAGTTT	ATATCG	TRUE	FALSE	ENST00000399759.7
3596918	3597098	-1	17	ENSG00000196689	24	204	3597121	3596941	180	0.9559794570799707	1	1	205	4738	TGGAAGCGTTTTTTCCTTGAGTGCCGAAGGGCGTCCACAGCGACTCC	CTGGGGTGTGCCTGCGTCTAGCTGGTGAGTCCCTTTCTTTGTCTGAT	GTGCCG	CTGGTG	FALSE	FALSE	ENST00000571088.5
3592067	3592383	-1	17	ENSG00000196689	4739	5055	3592406	3592090	316	0.8786989483981413	0.9559794570799707	2	5056	5768	CCCCGGCGTGGTGGCTGCTGCAGGTTGCACACTGGGCCACAGAGGAT	AGGAGACGGCCCCACCGGTGCCAGGTAAGTCCGCGTCTGGAGCCCCC	CAGGTT	CAGGTA	FALSE	FALSE	ENST00000571088.5
3591187	3591353	-1	17	ENSG00000196689	5769	5935	3591376	3591210	166	0.8381022254830032	0.8786989483981413	3	5936	6005	CGAGCGTGTTTTCTGGCCCACAGGCTGCTGTCCCAGGACTCTGTCGC	ACCTCACAGACAACGAGTTCAAAGGTGGCCCCAGCGCTGGGCTCGGG	CAGGCT	AAGGTG	FALSE	FALSE	ENST00000571088.5
3590964	3591116	-1	17	ENSG00000196689	6006	6158	3591139	3590987	152	0.8009293225727562	0.8381022254830032	4	6159	6729	TGACCCTCCCTTATGTCTTTCAGACCCTGAGACAGGGAAGACCTGTC	GCTACACGGACAGCTACTACAAGGGTGAGGAGGGCGGCGGGGCCGGG	CAGACC	AGGGTG	FALSE	FALSE	ENST00000571088.5
3590252	3590392	-1	17	ENSG00000196689	6730	6870	3590415	3590275	140	0.7666911225238444	0.8009293225727562	5	6871	7016	CCAACCGTGCGCGTCCTCTGTAGGCCAGACAGCACTGCACATCGCCA	AAGGGCGGCCTGGATTCTACTTCGGTAGGGAGACAGTGTGGCAGACC	TAGGCC	TCGGTA	FALSE	FALSE	ENST00000571088.5
3589807	3590105	-1	17	ENSG00000196689	7017	7315	3590128	3589830	298	0.6938126681340181	0.7666911225238444	6	7316	8754	ACCTGGGCCCTGTGTTCATGCAGGTGAACTGCCCCTGTCCCTGGCCG	GCAGCTGGGACCGGGAAGATCGGGGTAAGAGGGGGCTTCGGCTCAGG	CAGGTG	GGGGTA	FALSE	FALSE	ENST00000571088.5
3588188	3588367	-1	17	ENSG00000196689	8755	8934	3588390	3588211	179	0.6500366837857667	0.6938126681340181	7	8935	11195	GGGCTCTTGCTCCCCGGGGGCAGGTCTTGGCCTATATTCTCCAGCGG	GCCTACAGCAGCAGCGAGACCCCTGTGAGTGGCTGGGGCACAGCCAG	CAGGTC	CCTGTG	FALSE	FALSE	ENST00000571088.5
3585768	3585926	-1	17	ENSG00000196689	11196	11354	3585949	3585791	158	0.6113964294448521	0.6500366837857667	8	11355	13691	TCACTTCTCTCCCCACCCCCTAGAATCGCCACGACATGCTCTTGGTG	TACTACAGGCCCGTGGATGGCTTGGTGCGGCCAGAGGCTCAGGCCTC	TAGAAT	TTGGTG	FALSE	FALSE	ENST00000571088.5
3583338	3583430	-1	17	ENSG00000196689	13692	13784	3583453	3583361	92	0.5888970408412815	0.6113964294448521	9	13785	16594	ACCAACTTCTCTGCATCTCACAGCCTCCCTTTAAGATGGAAAAAACT	GGAGTCTACTTCTTTTTCCGAGGGGTAAGCGTTCCTTCCCACATTGT	CAGCCT	GGGGTA	FALSE	FALSE	ENST00000571088.5
3580457	3580527	-1	17	ENSG00000196689	16595	16665	3580550	3580480	70	0.5717779408168256	0.5888970408412815	10	16666	19358	TTACTCTCTCTGTTTACCTGCAGATTCAGTATTTCCTGCAGAGGCGG	GGACAGCTACAGTGAGATGCTTTTGTAAGTGACACTTTGACTCATTC	CAGATT	TTTGTA	FALSE	FALSE	ENST00000571088.5
3577598	3577763	-1	17	ENSG00000196689	19359	19524	3577786	3577621	165	0.5314257764734653	0.5717779408168256	11	19525	19929	GCTTTCTGCCCCTCCACCCGCAGCTTTCTGCAGTCACTGTTCATGCT	ATCTATGCCGTCATGATAGAGAAGGTGGGTTCCCTGGGCCCCAGTGG	CAGCTT	AAGGTG	FALSE	FALSE	ENST00000571088.5
3577126	3577192	-1	17	ENSG00000196689	19930	19996	3577215	3577149	66	0.5152849107361213	0.5314257764734653	12	19997	23166	GATGAGCCTGCTGTCTCCTGCAGATGATCCTGAGAGACCTGTGCCGT	TCTTCTTGTTCGGGTTTTCCACAGGTAATGAGCTTGGTCAGCGCTGG	CAGATG	CAGGTA	FALSE	FALSE	ENST00000571088.5
3573633	3573955	-1	17	ENSG00000196689	23167	23489	3573978	3573656	322	0.43653705062362436	0.5152849107361213	13	23490	24872	CCCGCCCTCCCTGTGCCCTGTAGCGGTGGTGACGCTGATTGAAGACG	AGCAAGAACATCTGGAAGCTGCAGGTGGGTGGGTGGAGTTGGGGGGT	TAGCGG	CAGGTG	FALSE	FALSE	ENST00000571088.5
3572122	3572249	-1	17	ENSG00000196689	24873	25e3	3572272	3572145	127	0.4054781120078259	0.43653705062362436	14	25001	25482	CTGCCCTTGGTGTCTTCCTGCAGAGAGCCATCACCATCCTGGACACG	GGACGACTACCGGTGGTGCTTCAGGTAATGCCCAGGCTCCACCTGAA	CAGAGA	CAGGTA	FALSE	FALSE	ENST00000571088.5
3571524	3571639	-1	17	ENSG00000196689	25483	25598	3571662	3571547	115	0.3773538762533627	0.4054781120078259	15	25599	30134	TCTCCCGACCCCTTACCCTGCAGGGTGGACGAGGTGAACTGGACCAC	GCTTCTCCCTGCGGTCAAGCAGAGGTGAGGCGTGAGGGCCGGTGCTT	CAGGGT	GAGGTG	FALSE	FALSE	ENST00000571088.5
3565444	3566987	-1	17	ENSG00000196689	30135	31678	3567010	3565467	1543	0	0.3773538762533627	16	31679	31701	GTAGTAATAGTGTTACCCTTCAGTTTCAGGCAGACACTGGAAGAACT	TAAACAGATATGTATACATATATATCGTGTCAAGTGTAAAGTTTGTG	CAGTTT	ATATCG	TRUE	FALSE	ENST00000571088.5
3609309	3609411	-1	17	ENSG00000196689	24	126	3609434	3609332	102	0.9754157628344179	1	1	127	869	TTCTAGACTCCCAAAGGAGCCCAGGCTCAGGCAGGCCTGGCCCAGAG	TCTCTCTCTCAGTATCCATGACAGGTATGAAACATATTGTCTCTTTA	CCAGGC	CAGGTA	FALSE	FALSE	ENST00000572705.1
3608427	3608565	-1	17	ENSG00000196689	870	1008	3608588	3608450	138	0.9421547360809833	0.9754157628344179	2	1009	17051	CCCTTGTGCATTGTTCTGAGCAGTGTGATGGAGAGTCTCTGCCGTGC	TGGTATCACAGTGCTTCTGTTCAGGTCAGTCTTTTTTTACTTCATTA	CAGTGT	CAGGTC	FALSE	FALSE	ENST00000572705.1
3592067	3592383	-1	17	ENSG00000196689	17052	17368	3592406	3592090	316	0.8659918052542781	0.9421547360809833	3	17369	18081	CCCCGGCGTGGTGGCTGCTGCAGGTTGCACACTGGGCCACAGAGGAT	AGGAGACGGCCCCACCGGTGCCAGGTAAGTCCGCGTCTGGAGCCCCC	CAGGTT	CAGGTA	FALSE	FALSE	ENST00000572705.1
3591187	3591353	-1	17	ENSG00000196689	18082	18248	3591376	3591210	166	0.8259821643769583	0.8659918052542781	4	18249	18318	CGAGCGTGTTTTCTGGCCCACAGGCTGCTGTCCCAGGACTCTGTCGC	ACCTCACAGACAACGAGTTCAAAGGTGGCCCCAGCGCTGGGCTCGGG	CAGGCT	AAGGTG	FALSE	FALSE	ENST00000572705.1
3590964	3591116	-1	17	ENSG00000196689	18319	18471	3591139	3590987	152	0.7893468305615812	0.8259821643769583	5	18472	19042	TGACCCTCCCTTATGTCTTTCAGACCCTGAGACAGGGAAGACCTGTC	GCTACACGGACAGCTACTACAAGGGTGAGGAGGGCGGCGGGGCCGGG	CAGACC	AGGGTG	FALSE	FALSE	ENST00000572705.1
3590252	3590392	-1	17	ENSG00000196689	19043	19183	3590415	3590275	140	0.7556037599421548	0.7893468305615812	6	19184	19329	CCAACCGTGCGCGTCCTCTGTAGGCCAGACAGCACTGCACATCGCCA	AAGGGCGGCCTGGATTCTACTTCGGTAGGGAGACAGTGTGGCAGACC	TAGGCC	TCGGTA	FALSE	FALSE	ENST00000572705.1
3589807	3590105	-1	17	ENSG00000196689	19330	19628	3590128	3589830	298	0.6837792239093757	0.7556037599421548	7	19629	21067	ACCTGGGCCCTGTGTTCATGCAGGTGAACTGCCCCTGTCCCTGGCCG	GCAGCTGGGACCGGGAAGATCGGGGTAAGAGGGGGCTTCGGCTCAGG	CAGGTG	GGGGTA	FALSE	FALSE	ENST00000572705.1
3588188	3588367	-1	17	ENSG00000196689	21068	21247	3588390	3588211	179	0.6406362979031092	0.6837792239093757	8	21248	23508	GGGCTCTTGCTCCCCGGGGGCAGGTCTTGGCCTATATTCTCCAGCGG	GCCTACAGCAGCAGCGAGACCCCTGTGAGTGGCTGGGGCACAGCCAG	CAGGTC	CCTGTG	FALSE	FALSE	ENST00000572705.1
3585768	3585926	-1	17	ENSG00000196689	23509	23667	3585949	3585791	158	0.6025548324897565	0.6406362979031092	9	23668	26004	TCACTTCTCTCCCCACCCCCTAGAATCGCCACGACATGCTCTTGGTG	TACTACAGGCCCGTGGATGGCTTGGTGCGGCCAGAGGCTCAGGCCTC	TAGAAT	TTGGTG	FALSE	FALSE	ENST00000572705.1
3583338	3583430	-1	17	ENSG00000196689	26005	26097	3583453	3583361	92	0.5803808146541336	0.6025548324897565	10	26098	28907	ACCAACTTCTCTGCATCTCACAGCCTCCCTTTAAGATGGAAAAAACT	GGAGTCTACTTCTTTTTCCGAGGGGTAAGCGTTCCTTCCCACATTGT	CAGCCT	GGGGTA	FALSE	FALSE	ENST00000572705.1
3580457	3580527	-1	17	ENSG00000196689	28908	28978	3580550	3580480	70	0.5635092793444203	0.5803808146541336	11	28979	31671	TTACTCTCTCTGTTTACCTGCAGATTCAGTATTTCCTGCAGAGGCGG	GGACAGCTACAGTGAGATGCTTTTGTAAGTGACACTTTGACTCATTC	CAGATT	TTTGTA	FALSE	FALSE	ENST00000572705.1
3577598	3577763	-1	17	ENSG00000196689	31672	31837	3577786	3577621	165	0.5237406604000965	0.5635092793444203	12	31838	32242	GCTTTCTGCCCCTCCACCCGCAGCTTTCTGCAGTCACTGTTCATGCT	ATCTATGCCGTCATGATAGAGAAGGTGGGTTCCCTGGGCCCCAGTGG	CAGCTT	AAGGTG	FALSE	FALSE	ENST00000572705.1
3577126	3577192	-1	17	ENSG00000196689	32243	32309	3577215	3577149	66	0.5078332128223668	0.5237406604000965	13	32310	35479	GATGAGCCTGCTGTCTCCTGCAGATGATCCTGAGAGACCTGTGCCGT	TCTTCTTGTTCGGGTTTTCCACAGGTAATGAGCTTGGTCAGCGCTGG	CAGATG	CAGGTA	FALSE	FALSE	ENST00000572705.1
3573633	3573955	-1	17	ENSG00000196689	35480	35802	3573978	3573656	322	0.43022415039768624	0.5078332128223668	14	35803	37185	CCCGCCCTCCCTGTGCCCTGTAGCGGTGGTGACGCTGATTGAAGACG	AGCAAGAACATCTGGAAGCTGCAGGTGGGTGGGTGGAGTTGGGGGGT	TAGCGG	CAGGTG	FALSE	FALSE	ENST00000572705.1
3572122	3572249	-1	17	ENSG00000196689	37186	37313	3572272	3572145	127	0.3996143649072066	0.43022415039768624	15	37314	37795	CTGCCCTTGGTGTCTTCCTGCAGAGAGCCATCACCATCCTGGACACG	GGACGACTACCGGTGGTGCTTCAGGTAATGCCCAGGCTCCACCTGAA	CAGAGA	CAGGTA	FALSE	FALSE	ENST00000572705.1
3571524	3571639	-1	17	ENSG00000196689	37796	37911	3571662	3571547	115	0.37189684261267775	0.3996143649072066	16	37912	42447	TCTCCCGACCCCTTACCCTGCAGGGTGGACGAGGTGAACTGGACCAC	GCTTCTCCCTGCGGTCAAGCAGAGGTGAGGCGTGAGGGCCGGTGCTT	CAGGGT	GAGGTG	FALSE	FALSE	ENST00000572705.1
3565444	3566987	-1	17	ENSG00000196689	42448	43991	3567010	3565467	1543	0	0.37189684261267775	17	43992	44014	GTAGTAATAGTGTTACCCTTCAGTTTCAGGCAGACACTGGAAGAACT	TAAACAGATATGTATACATATATATCGTGTCAAGTGTAAAGTTTGTG	CAGTTT	ATATCG	TRUE	FALSE	ENST00000572705.1
3592067	3592877	-1	17	ENSG00000196689	24	834	3592900	3592090	810	0.8001480384900074	1	1	835	1547	TGTGGGTGTGGGTGGGCCAGTCTCTGCCGCTCACCCTATTCCAGGGA	AGGAGACGGCCCCACCGGTGCCAGGTAAGTCCGCGTCTGGAGCCCCC	TCTCTG	CAGGTA	FALSE	FALSE	ENST00000399756.8
3591187	3591353	-1	17	ENSG00000196689	1548	1714	3591376	3591210	166	0.7591907229212929	0.8001480384900074	2	1715	1784	CGAGCGTGTTTTCTGGCCCACAGGCTGCTGTCCCAGGACTCTGTCGC	ACCTCACAGACAACGAGTTCAAAGGTGGCCCCAGCGCTGGGCTCGGG	CAGGCT	AAGGTG	FALSE	FALSE	ENST00000399756.8
3590964	3591116	-1	17	ENSG00000196689	1785	1937	3591139	3590987	152	0.7216876387860844	0.7591907229212929	3	1938	2508	TGACCCTCCCTTATGTCTTTCAGACCCTGAGACAGGGAAGACCTGTC	GCTACACGGACAGCTACTACAAGGGTGAGGAGGGCGGCGGGGCCGGG	CAGACC	AGGGTG	FALSE	FALSE	ENST00000399756.8
3590252	3590392	-1	17	ENSG00000196689	2509	2649	3590415	3590275	140	0.6871453244510239	0.7216876387860844	4	2650	2795	CCAACCGTGCGCGTCCTCTGTAGGCCAGACAGCACTGCACATCGCCA	AAGGGCGGCCTGGATTCTACTTCGGTAGGGAGACAGTGTGGCAGACC	TAGGCC	TCGGTA	FALSE	FALSE	ENST00000399756.8
3589807	3590105	-1	17	ENSG00000196689	2796	3094	3590128	3589830	298	0.613619541080681	0.6871453244510239	5	3095	4533	ACCTGGGCCCTGTGTTCATGCAGGTGAACTGCCCCTGTCCCTGGCCG	GCAGCTGGGACCGGGAAGATCGGGGTAAGAGGGGGCTTCGGCTCAGG	CAGGTG	GGGGTA	FALSE	FALSE	ENST00000399756.8
3588188	3588367	-1	17	ENSG00000196689	4534	4713	3588390	3588211	179	0.5694547248951394	0.613619541080681	6	4714	6974	GGGCTCTTGCTCCCCGGGGGCAGGTCTTGGCCTATATTCTCCAGCGG	GCCTACAGCAGCAGCGAGACCCCTGTGAGTGGCTGGGGCACAGCCAG	CAGGTC	CCTGTG	FALSE	FALSE	ENST00000399756.8
3585768	3585926	-1	17	ENSG00000196689	6975	7133	3585949	3585791	158	0.5304712558598569	0.5694547248951394	7	7134	9470	TCACTTCTCTCCCCACCCCCTAGAATCGCCACGACATGCTCTTGGTG	TACTACAGGCCCGTGGATGGCTTGGTGCGGCCAGAGGCTCAGGCCTC	TAGAAT	TTGGTG	FALSE	FALSE	ENST00000399756.8
3583338	3583430	-1	17	ENSG00000196689	9471	9563	3583453	3583361	92	0.5077720207253886	0.5304712558598569	8	9564	12373	ACCAACTTCTCTGCATCTCACAGCCTCCCTTTAAGATGGAAAAAACT	GGAGTCTACTTCTTTTTCCGAGGGGTAAGCGTTCCTTCCCACATTGT	CAGCCT	GGGGTA	FALSE	FALSE	ENST00000399756.8
3580457	3580527	-1	17	ENSG00000196689	12374	12444	3580550	3580480	70	0.4905008635578584	0.5077720207253886	9	12445	15137	TTACTCTCTCTGTTTACCTGCAGATTCAGTATTTCCTGCAGAGGCGG	GGACAGCTACAGTGAGATGCTTTTGTAAGTGACACTTTGACTCATTC	CAGATT	TTTGTA	FALSE	FALSE	ENST00000399756.8
3577598	3577763	-1	17	ENSG00000196689	15138	15303	3577786	3577621	165	0.4497902788058229	0.4905008635578584	10	15304	15708	GCTTTCTGCCCCTCCACCCGCAGCTTTCTGCAGTCACTGTTCATGCT	ATCTATGCCGTCATGATAGAGAAGGTGGGTTCCCTGGGCCCCAGTGG	CAGCTT	AAGGTG	FALSE	FALSE	ENST00000399756.8
3577126	3577192	-1	17	ENSG00000196689	15709	15775	3577215	3577149	66	0.43350604490500866	0.4497902788058229	11	15776	18945	GATGAGCCTGCTGTCTCCTGCAGATGATCCTGAGAGACCTGTGCCGT	TCTTCTTGTTCGGGTTTTCCACAGGTAATGAGCTTGGTCAGCGCTGG	CAGATG	CAGGTA	FALSE	FALSE	ENST00000399756.8
3573633	3573955	-1	17	ENSG00000196689	18946	19268	3573978	3573656	322	0.3540587219343696	0.43350604490500866	12	19269	20651	CCCGCCCTCCCTGTGCCCTGTAGCGGTGGTGACGCTGATTGAAGACG	AGCAAGAACATCTGGAAGCTGCAGGTGGGTGGGTGGAGTTGGGGGGT	TAGCGG	CAGGTG	FALSE	FALSE	ENST00000399756.8
3572122	3572249	-1	17	ENSG00000196689	20652	20779	3572272	3572145	127	0.32272390821613617	0.3540587219343696	13	20780	21261	CTGCCCTTGGTGTCTTCCTGCAGAGAGCCATCACCATCCTGGACACG	GGACGACTACCGGTGGTGCTTCAGGTAATGCCCAGGCTCCACCTGAA	CAGAGA	CAGGTA	FALSE	FALSE	ENST00000399756.8
3571524	3571639	-1	17	ENSG00000196689	21262	21377	3571662	3571547	115	0.2943498642980509	0.32272390821613617	14	21378	25913	TCTCCCGACCCCTTACCCTGCAGGGTGGACGAGGTGAACTGGACCAC	GCTTCTCCCTGCGGTCAAGCAGAGGTGAGGCGTGAGGGCCGGTGCTT	CAGGGT	GAGGTG	FALSE	FALSE	ENST00000399756.8
3565794	3566987	-1	17	ENSG00000196689	25914	27107	3567010	3565817	1193	0	0.2943498642980509	15	27108	27130	GTAGTAATAGTGTTACCCTTCAGTTTCAGGCAGACACTGGAAGAACT	CTTTGATGGAAAATGCAGAGGCCCTTCCTCTCTGTGCCGTGCTTGCT	CAGTTT	CCCTTC	TRUE	FALSE	ENST00000399756.8
3592067	3592367	-1	17	ENSG00000196689	24	324	3592390	3592090	300	0.8842145889617908	1	1	325	1037	GCTGCAGGTTGCACACTGGGCCACAGAGGATCCAGCAAGGATGAAGA	AGGAGACGGCCCCACCGGTGCCAGGTAAGTCCGCGTCTGGAGCCCCC	CCACAG	CAGGTA	FALSE	FALSE	ENST00000425167.6
3591187	3591353	-1	17	ENSG00000196689	1038	1204	3591376	3591210	166	0.8201466615206484	0.8842145889617908	2	1205	1274	CGAGCGTGTTTTCTGGCCCACAGGCTGCTGTCCCAGGACTCTGTCGC	ACCTCACAGACAACGAGTTCAAAGGTGGCCCCAGCGCTGGGCTCGGG	CAGGCT	AAGGTG	FALSE	FALSE	ENST00000425167.6
3590964	3591116	-1	17	ENSG00000196689	1275	1427	3591139	3590987	152	0.761482053261289	0.8201466615206484	3	1428	1998	TGACCCTCCCTTATGTCTTTCAGACCCTGAGACAGGGAAGACCTGTC	GCTACACGGACAGCTACTACAAGGGTGAGGAGGGCGGCGGGGCCGGG	CAGACC	AGGGTG	FALSE	FALSE	ENST00000425167.6
3590252	3590392	-1	17	ENSG00000196689	1999	2139	3590415	3590275	140	0.7074488614434582	0.761482053261289	4	2140	2285	CCAACCGTGCGCGTCCTCTGTAGGCCAGACAGCACTGCACATCGCCA	AAGGGCGGCCTGGATTCTACTTCGGTAGGGAGACAGTGTGGCAGACC	TAGGCC	TCGGTA	FALSE	FALSE	ENST00000425167.6
3589807	3590105	-1	17	ENSG00000196689	2286	2584	3590128	3589830	298	0.5924353531455037	0.7074488614434582	5	2585	3426	ACCTGGGCCCTGTGTTCATGCAGGTGAACTGCCCCTGTCCCTGGCCG	GCAGCTGGGACCGGGAAGATCGGGGTAAGAGGGGGCTTCGGCTCAGG	CAGGTG	GGGGTA	FALSE	FALSE	ENST00000425167.6
3588932	3588964	-1	17	ENSG00000196689	3427	3459	3588987	3588955	32	0.580084909301428	0.5924353531455037	6	3460	4023	TCTTTCTTTCTTTCTGGCTTGAGGTTATCGAGAATGGACCACCGCTG	AATGGACCACCGCTGTCCTTCATGGTGAGATGGTAGAGCTGGGGCCT	GAGGTT	ATGGTG	FALSE	FALSE	ENST00000425167.6
3588188	3588367	-1	17	ENSG00000196689	4024	4203	3588390	3588211	179	0.5109996140486299	0.580084909301428	7	4204	6464	GGGCTCTTGCTCCCCGGGGGCAGGTCTTGGCCTATATTCTCCAGCGG	GCCTACAGCAGCAGCGAGACCCCTGTGAGTGGCTGGGGCACAGCCAG	CAGGTC	CCTGTG	FALSE	FALSE	ENST00000425167.6
3585768	3585926	-1	17	ENSG00000196689	6465	6623	3585949	3585791	158	0.45001929756850634	0.5109996140486299	8	6624	8960	TCACTTCTCTCCCCACCCCCTAGAATCGCCACGACATGCTCTTGGTG	TACTACAGGCCCGTGGATGGCTTGGTGCGGCCAGAGGCTCAGGCCTC	TAGAAT	TTGGTG	FALSE	FALSE	ENST00000425167.6
3583338	3583430	-1	17	ENSG00000196689	8961	9053	3583453	3583361	92	0.41451177151678886	0.45001929756850634	9	9054	11863	ACCAACTTCTCTGCATCTCACAGCCTCCCTTTAAGATGGAAAAAACT	GGAGTCTACTTCTTTTTCCGAGGGGTAAGCGTTCCTTCCCACATTGT	CAGCCT	GGGGTA	FALSE	FALSE	ENST00000425167.6
3580457	3580527	-1	17	ENSG00000196689	11864	11934	3580550	3580480	70	0.3874951756078734	0.41451177151678886	10	11935	14627	TTACTCTCTCTGTTTACCTGCAGATTCAGTATTTCCTGCAGAGGCGG	GGACAGCTACAGTGAGATGCTTTTGTAAGTGACACTTTGACTCATTC	CAGATT	TTTGTA	FALSE	FALSE	ENST00000425167.6
3577598	3577763	-1	17	ENSG00000196689	14628	14793	3577786	3577621	165	0.3238131995368584	0.3874951756078734	11	14794	15198	GCTTTCTGCCCCTCCACCCGCAGCTTTCTGCAGTCACTGTTCATGCT	ATCTATGCCGTCATGATAGAGAAGGTGGGTTCCCTGGGCCCCAGTGG	CAGCTT	AAGGTG	FALSE	FALSE	ENST00000425167.6
3577126	3577192	-1	17	ENSG00000196689	15199	15265	3577215	3577149	66	0.2983404091084524	0.3238131995368584	12	15266	18435	GATGAGCCTGCTGTCTCCTGCAGATGATCCTGAGAGACCTGTGCCGT	TCTTCTTGTTCGGGTTTTCCACAGGTAATGAGCTTGGTCAGCGCTGG	CAGATG	CAGGTA	FALSE	FALSE	ENST00000425167.6
3573633	3573955	-1	17	ENSG00000196689	18436	18758	3573978	3573656	322	0.1740640679274411	0.2983404091084524	13	18759	20141	CCCGCCCTCCCTGTGCCCTGTAGCGGTGGTGACGCTGATTGAAGACG	AGCAAGAACATCTGGAAGCTGCAGGTGGGTGGGTGGAGTTGGGGGGT	TAGCGG	CAGGTG	FALSE	FALSE	ENST00000425167.6
3572122	3572249	-1	17	ENSG00000196689	20142	20269	3572272	3572145	127	0.1250482439212659	0.1740640679274411	14	20270	20751	CTGCCCTTGGTGTCTTCCTGCAGAGAGCCATCACCATCCTGGACACG	GGACGACTACCGGTGGTGCTTCAGGTAATGCCCAGGCTCCACCTGAA	CAGAGA	CAGGTA	FALSE	FALSE	ENST00000425167.6
3571524	3571639	-1	17	ENSG00000196689	20752	20867	3571662	3571547	115	0.08066383635661911	0.1250482439212659	15	20868	25403	TCTCCCGACCCCTTACCCTGCAGGGTGGACGAGGTGAACTGGACCAC	GCTTCTCCCTGCGGTCAAGCAGAGGTGAGGCGTGAGGGCCGGTGCTT	CAGGGT	GAGGTG	FALSE	FALSE	ENST00000425167.6
3566778	3566987	-1	17	ENSG00000196689	25404	25613	3567010	3566801	209	0	0.08066383635661911	16	25614	25636	GTAGTAATAGTGTTACCCTTCAGTTTCAGGCAGACACTGGAAGAACT	ACAGCACTGTCAACACTGGGCCTTAGGAGACCCCGTTGCCACGGGGG	CAGTTT	CTTAGG	TRUE	FALSE	ENST00000425167.6
3592067	3592383	-1	17	ENSG00000196689	24	340	3592406	3592090	316	0.8741035856573705	1	1	341	1053	CCCCGGCGTGGTGGCTGCTGCAGGTTGCACACTGGGCCACAGAGGAT	AGGAGACGGCCCCACCGGTGCCAGGTAAGTCCGCGTCTGGAGCCCCC	CAGGTT	CAGGTA	FALSE	FALSE	ENST00000576351.5
3591187	3591353	-1	17	ENSG00000196689	1054	1220	3591376	3591210	166	0.8079681274900399	0.8741035856573705	2	1221	1290	CGAGCGTGTTTTCTGGCCCACAGGCTGCTGTCCCAGGACTCTGTCGC	ACCTCACAGACAACGAGTTCAAAGGTGGCCCCAGCGCTGGGCTCGGG	CAGGCT	AAGGTG	FALSE	FALSE	ENST00000576351.5
3590964	3591116	-1	17	ENSG00000196689	1291	1443	3591139	3590987	152	0.747410358565737	0.8079681274900399	3	1444	2014	TGACCCTCCCTTATGTCTTTCAGACCCTGAGACAGGGAAGACCTGTC	GCTACACGGACAGCTACTACAAGGGTGAGGAGGGCGGCGGGGCCGGG	CAGACC	AGGGTG	FALSE	FALSE	ENST00000576351.5
3590252	3590392	-1	17	ENSG00000196689	2015	2155	3590415	3590275	140	0.6916334661354582	0.747410358565737	4	2156	2301	CCAACCGTGCGCGTCCTCTGTAGGCCAGACAGCACTGCACATCGCCA	AAGGGCGGCCTGGATTCTACTTCGGTAGGGAGACAGTGTGGCAGACC	TAGGCC	TCGGTA	FALSE	FALSE	ENST00000576351.5
3589807	3590105	-1	17	ENSG00000196689	2302	2600	3590128	3589830	298	0.5729083665338646	0.6916334661354582	5	2601	4039	ACCTGGGCCCTGTGTTCATGCAGGTGAACTGCCCCTGTCCCTGGCCG	GCAGCTGGGACCGGGAAGATCGGGGTAAGAGGGGGCTTCGGCTCAGG	CAGGTG	GGGGTA	FALSE	FALSE	ENST00000576351.5
3588218	3588367	-1	17	ENSG00000196689	4040	4189	3588390	3588241	149	0.5135458167330678	0.5729083665338646	6	4190	6480	GGGCTCTTGCTCCCCGGGGGCAGGTCTTGGCCTATATTCTCCAGCGG	TGCGAGAAGAACTCGGTGCTGGAGGTGATCGCCTACAGCAGCAGCGA	CAGGTC	GAGGTG	FALSE	FALSE	ENST00000576351.5
3585768	3585926	-1	17	ENSG00000196689	6481	6639	3585949	3585791	158	0.450597609561753	0.5135458167330678	7	6640	8976	TCACTTCTCTCCCCACCCCCTAGAATCGCCACGACATGCTCTTGGTG	TACTACAGGCCCGTGGATGGCTTGGTGCGGCCAGAGGCTCAGGCCTC	TAGAAT	TTGGTG	FALSE	FALSE	ENST00000576351.5
3583338	3583430	-1	17	ENSG00000196689	8977	9069	3583453	3583361	92	0.41394422310756973	0.450597609561753	8	9070	11879	ACCAACTTCTCTGCATCTCACAGCCTCCCTTTAAGATGGAAAAAACT	GGAGTCTACTTCTTTTTCCGAGGGGTAAGCGTTCCTTCCCACATTGT	CAGCCT	GGGGTA	FALSE	FALSE	ENST00000576351.5
3580457	3580527	-1	17	ENSG00000196689	11880	11950	3580550	3580480	70	0.3860557768924303	0.41394422310756973	9	11951	14643	TTACTCTCTCTGTTTACCTGCAGATTCAGTATTTCCTGCAGAGGCGG	GGACAGCTACAGTGAGATGCTTTTGTAAGTGACACTTTGACTCATTC	CAGATT	TTTGTA	FALSE	FALSE	ENST00000576351.5
3577598	3577763	-1	17	ENSG00000196689	14644	14809	3577786	3577621	165	0.3203187250996016	0.3860557768924303	10	14810	15214	GCTTTCTGCCCCTCCACCCGCAGCTTTCTGCAGTCACTGTTCATGCT	ATCTATGCCGTCATGATAGAGAAGGTGGGTTCCCTGGGCCCCAGTGG	CAGCTT	AAGGTG	FALSE	FALSE	ENST00000576351.5
3577126	3577192	-1	17	ENSG00000196689	15215	15281	3577215	3577149	66	0.29402390438247017	0.3203187250996016	11	15282	18451	GATGAGCCTGCTGTCTCCTGCAGATGATCCTGAGAGACCTGTGCCGT	TCTTCTTGTTCGGGTTTTCCACAGGTAATGAGCTTGGTCAGCGCTGG	CAGATG	CAGGTA	FALSE	FALSE	ENST00000576351.5
3573633	3573955	-1	17	ENSG00000196689	18452	18774	3573978	3573656	322	0.16573705179282872	0.29402390438247017	12	18775	20157	CCCGCCCTCCCTGTGCCCTGTAGCGGTGGTGACGCTGATTGAAGACG	AGCAAGAACATCTGGAAGCTGCAGGTGGGTGGGTGGAGTTGGGGGGT	TAGCGG	CAGGTG	FALSE	FALSE	ENST00000576351.5
3572122	3572249	-1	17	ENSG00000196689	20158	20285	3572272	3572145	127	0.11513944223107575	0.16573705179282872	13	20286	20767	CTGCCCTTGGTGTCTTCCTGCAGAGAGCCATCACCATCCTGGACACG	GGACGACTACCGGTGGTGCTTCAGGTAATGCCCAGGCTCCACCTGAA	CAGAGA	CAGGTA	FALSE	FALSE	ENST00000576351.5
3571524	3571639	-1	17	ENSG00000196689	20768	20883	3571662	3571547	115	0.0693227091633466	0.11513944223107575	14	20884	25419	TCTCCCGACCCCTTACCCTGCAGGGTGGACGAGGTGAACTGGACCAC	GCTTCTCCCTGCGGTCAAGCAGAGGTGAGGCGTGAGGGCCGGTGCTT	CAGGGT	GAGGTG	FALSE	FALSE	ENST00000576351.5
3566813	3566987	-1	17	ENSG00000196689	25420	25594	3567010	3566836	174	0	0.0693227091633466	15	25595	25617	GTAGTAATAGTGTTACCCTTCAGTTTCAGGCAGACACTGGAAGAACT	TGCCGCTTCCGGGGAGAAGTGAGGACGTCACGCAGACAGCACTGTCA	CAGTTT	AGGACG	TRUE	FALSE	ENST00000576351.5
3592067	3592350	-1	17	ENSG00000196689	24	307	3592373	3592090	283	0.8783319002579536	1	1	308	1020	GGGCCACAGAGGATCCAGCAAGGATGAAGAAATGGAGCAGCACAGAC	AGGAGACGGCCCCACCGGTGCCAGGTAAGTCCGCGTCTGGAGCCCCC	AGGATG	CAGGTA	FALSE	FALSE	ENST00000310522.5
3591187	3591353	-1	17	ENSG00000196689	1021	1187	3591376	3591210	166	0.8069647463456577	0.8783319002579536	2	1188	1257	CGAGCGTGTTTTCTGGCCCACAGGCTGCTGTCCCAGGACTCTGTCGC	ACCTCACAGACAACGAGTTCAAAGGTGGCCCCAGCGCTGGGCTCGGG	CAGGCT	AAGGTG	FALSE	FALSE	ENST00000310522.5
3590964	3591116	-1	17	ENSG00000196689	1258	1410	3591139	3590987	152	0.7416165090283748	0.8069647463456577	3	1411	1981	TGACCCTCCCTTATGTCTTTCAGACCCTGAGACAGGGAAGACCTGTC	GCTACACGGACAGCTACTACAAGGGTGAGGAGGGCGGCGGGGCCGGG	CAGACC	AGGGTG	FALSE	FALSE	ENST00000310522.5
3590252	3590392	-1	17	ENSG00000196689	1982	2122	3590415	3590275	140	0.6814273430782459	0.7416165090283748	4	2123	2268	CCAACCGTGCGCGTCCTCTGTAGGCCAGACAGCACTGCACATCGCCA	AAGGGCGGCCTGGATTCTACTTCGGTAGGGAGACAGTGTGGCAGACC	TAGGCC	TCGGTA	FALSE	FALSE	ENST00000310522.5
3589807	3590105	-1	17	ENSG00000196689	2269	2567	3590128	3589830	298	0.5533104041272571	0.6814273430782459	5	2568	6447	ACCTGGGCCCTGTGTTCATGCAGGTGAACTGCCCCTGTCCCTGGCCG	GCAGCTGGGACCGGGAAGATCGGGGTAAGAGGGGGCTTCGGCTCAGG	CAGGTG	GGGGTA	FALSE	FALSE	ENST00000310522.5
3585768	3585926	-1	17	ENSG00000196689	6448	6606	3585949	3585791	158	0.48538263112639723	0.5533104041272571	6	6607	8943	TCACTTCTCTCCCCACCCCCTAGAATCGCCACGACATGCTCTTGGTG	TACTACAGGCCCGTGGATGGCTTGGTGCGGCCAGAGGCTCAGGCCTC	TAGAAT	TTGGTG	FALSE	FALSE	ENST00000310522.5
3583338	3583430	-1	17	ENSG00000196689	8944	9036	3583453	3583361	92	0.44582975064488395	0.48538263112639723	7	9037	11846	ACCAACTTCTCTGCATCTCACAGCCTCCCTTTAAGATGGAAAAAACT	GGAGTCTACTTCTTTTTCCGAGGGGTAAGCGTTCCTTCCCACATTGT	CAGCCT	GGGGTA	FALSE	FALSE	ENST00000310522.5
3580457	3580527	-1	17	ENSG00000196689	11847	11917	3580550	3580480	70	0.41573516766981944	0.44582975064488395	8	11918	14610	TTACTCTCTCTGTTTACCTGCAGATTCAGTATTTCCTGCAGAGGCGG	GGACAGCTACAGTGAGATGCTTTTGTAAGTGACACTTTGACTCATTC	CAGATT	TTTGTA	FALSE	FALSE	ENST00000310522.5
3577598	3577763	-1	17	ENSG00000196689	14611	14776	3577786	3577621	165	0.3447979363714532	0.41573516766981944	9	14777	15181	GCTTTCTGCCCCTCCACCCGCAGCTTTCTGCAGTCACTGTTCATGCT	ATCTATGCCGTCATGATAGAGAAGGTGGGTTCCCTGGGCCCCAGTGG	CAGCTT	AAGGTG	FALSE	FALSE	ENST00000310522.5
3577126	3577192	-1	17	ENSG00000196689	15182	15248	3577215	3577149	66	0.3164230438521066	0.3447979363714532	10	15249	18418	GATGAGCCTGCTGTCTCCTGCAGATGATCCTGAGAGACCTGTGCCGT	TCTTCTTGTTCGGGTTTTCCACAGGTAATGAGCTTGGTCAGCGCTGG	CAGATG	CAGGTA	FALSE	FALSE	ENST00000310522.5
3573633	3573955	-1	17	ENSG00000196689	18419	18741	3573978	3573656	322	0.17798796216681	0.3164230438521066	11	18742	20124	CCCGCCCTCCCTGTGCCCTGTAGCGGTGGTGACGCTGATTGAAGACG	AGCAAGAACATCTGGAAGCTGCAGGTGGGTGGGTGGAGTTGGGGGGT	TAGCGG	CAGGTG	FALSE	FALSE	ENST00000310522.5
3572122	3572249	-1	17	ENSG00000196689	20125	20252	3572272	3572145	127	0.12338779019776436	0.17798796216681	12	20253	20734	CTGCCCTTGGTGTCTTCCTGCAGAGAGCCATCACCATCCTGGACACG	GGACGACTACCGGTGGTGCTTCAGGTAATGCCCAGGCTCCACCTGAA	CAGAGA	CAGGTA	FALSE	FALSE	ENST00000310522.5
3571524	3571639	-1	17	ENSG00000196689	20735	20850	3571662	3571547	115	0.0739466895958727	0.12338779019776436	13	20851	25386	TCTCCCGACCCCTTACCCTGCAGGGTGGACGAGGTGAACTGGACCAC	GCTTCTCCCTGCGGTCAAGCAGAGGTGAGGCGTGAGGGCCGGTGCTT	CAGGGT	GAGGTG	FALSE	FALSE	ENST00000310522.5
3566815	3566987	-1	17	ENSG00000196689	25387	25559	3567010	3566838	172	0	0.0739466895958727	14	25560	25582	GTAGTAATAGTGTTACCCTTCAGTTTCAGGCAGACACTGGAAGAACT	CCTGCCGCTTCCGGGGAGAAGTGAGGACGTCACGCAGACAGCACTGT	CAGTTT	TGAGGA	TRUE	FALSE	ENST00000310522.5
3636052	3636249	-1	17	ENSG00000262304	24	221	3636272	3636075	197	0.9584300485334458	1	1	222	5926	CGGACTTGTGGGGCCGCTGGCTGCAGACTGGAGCTGCGCGGGTCAGG	GAGAGCGCGGTGGCCGGGCCCCAGGTGAGTTGGACCCCCGGGGCCGC	CTGCAG	CAGGTG	FALSE	FALSE	ENST00000572919.1
3630205	3630346	-1	17	ENSG00000262304	5927	6068	3630369	3630228	141	0.9286769360624605	0.9584300485334458	2	6069	12041	CATGTGTTCTCTTTTGCTTCCAGGGGCGGGAGCAGGATGTGAGTAGA	TCGTGTTTTGGAAAACAGGCCAAGGTATGCTGGGCTCGGGGATGCTC	CAGGGG	AAGGTA	FALSE	FALSE	ENST00000572919.1
3624048	3624231	-1	17	ENSG00000262304	12042	12225	3624254	3624071	183	0.8900611943447985	0.9286769360624605	3	12226	12781	TTTGGTCATCTCTTTTGTTCCAGGCTGTGAATGGACAGAGGGAGGGA	CATCTTCTGGCTTTTGAAATATCGGTACGGGCAACTGCACTTTCACT	CAGGCT	TCGGTA	FALSE	FALSE	ENST00000572919.1
3623339	3623491	-1	17	ENSG00000262304	12782	12934	3623514	3623362	152	0.8579869170711121	0.8900611943447985	4	12935	14860	GTTGTTTTTGGTATGAAAAACAGCCCAGAGTTCCTGAAGTCCTACGA	GAGCCAAAGCTGGAACGTAGAGACGTGAGTATCACATCCTTGCAGGC	CAGCCC	GACGTG	FALSE	FALSE	ENST00000572919.1
3621237	3621412	-1	17	ENSG00000262304	14861	15036	3621435	3621260	175	0.8210592952099599	0.8579869170711121	5	15037	20735	GGGTGTCCACTTCTGTTTTACAGACTGAGGAGCTCGGGTTTTCCTGT	GCATGGCCCAGAGGACAGATGCAGGTAAGTTTTTCTTTTGTTCTGTC	CAGACT	CAGGTA	FALSE	FALSE	ENST00000572919.1
3615337	3615537	-1	17	ENSG00000262304	20736	20936	3615560	3615360	200	0.7788562987972146	0.8210592952099599	6	20937	25300	GCTCTGCTCTCTTCGGACCCCAGTTCTCAACATCAGCACCTCGGTTC	TGGTTCAGTGGATGGCAGATCTAGGTAAGGTGTGGCCCACACAGCGC	CAGTTC	TAGGTA	FALSE	FALSE	ENST00000572919.1
3609309	3610972	-1	17	ENSG00000262304	25301	26964	3610995	3609332	1663	0.4279383836252374	0.7788562987972146	7	26965	43889	CAGATCTTCTCTGTCTCTGGCAGGCCTGGAGGTTGAAGAATCCACTG	TCTCTCTCTCAGTATCCATGACAGGTATGAAACATATTGTCTCTTTA	CAGGCC	CAGGTA	FALSE	FALSE	ENST00000572919.1
3592067	3592383	-1	17	ENSG00000262304	43890	44206	3592406	3592090	316	0.3612576492930998	0.4279383836252374	8	44207	44919	CCCCGGCGTGGTGGCTGCTGCAGGTTGCACACTGGGCCACAGAGGAT	AGGAGACGGCCCCACCGGTGCCAGGTAAGTCCGCGTCTGGAGCCCCC	CAGGTT	CAGGTA	FALSE	FALSE	ENST00000572919.1
3591187	3591353	-1	17	ENSG00000262304	44920	45086	3591376	3591210	166	0.32622916227052123	0.3612576492930998	9	45087	45156	CGAGCGTGTTTTCTGGCCCACAGGCTGCTGTCCCAGGACTCTGTCGC	ACCTCACAGACAACGAGTTCAAAGGTGGCCCCAGCGCTGGGCTCGGG	CAGGCT	AAGGTG	FALSE	FALSE	ENST00000572919.1
3590964	3591116	-1	17	ENSG00000262304	45157	45309	3591139	3590987	152	0.29415488499683473	0.32622916227052123	10	45310	45880	TGACCCTCCCTTATGTCTTTCAGACCCTGAGACAGGGAAGACCTGTC	GCTACACGGACAGCTACTACAAGGGTGAGGAGGGCGGCGGGGCCGGG	CAGACC	AGGGTG	FALSE	FALSE	ENST00000572919.1
3590252	3590392	-1	17	ENSG00000262304	45881	46021	3590415	3590275	140	0.26461278750791306	0.29415488499683473	11	46022	46167	CCAACCGTGCGCGTCCTCTGTAGGCCAGACAGCACTGCACATCGCCA	AAGGGCGGCCTGGATTCTACTTCGGTAGGGAGACAGTGTGGCAGACC	TAGGCC	TCGGTA	FALSE	FALSE	ENST00000572919.1
3589807	3590105	-1	17	ENSG00000262304	46168	46466	3590128	3589830	298	0.20173032285292258	0.26461278750791306	12	46467	47905	ACCTGGGCCCTGTGTTCATGCAGGTGAACTGCCCCTGTCCCTGGCCG	GCAGCTGGGACCGGGAAGATCGGGGTAAGAGGGGGCTTCGGCTCAGG	CAGGTG	GGGGTA	FALSE	FALSE	ENST00000572919.1
3588188	3588367	-1	17	ENSG00000262304	47906	48085	3588390	3588211	179	0.16395864106351554	0.20173032285292258	13	48086	50346	GGGCTCTTGCTCCCCGGGGGCAGGTCTTGGCCTATATTCTCCAGCGG	GCCTACAGCAGCAGCGAGACCCCTGTGAGTGGCTGGGGCACAGCCAG	CAGGTC	CCTGTG	FALSE	FALSE	ENST00000572919.1
3585149	3585926	-1	17	ENSG00000262304	50347	51124	3585949	3585172	777	0	0.16395864106351554	14	51125	51147	TCACTTCTCTCCCCACCCCCTAGAATCGCCACGACATGCTCTTGGTG	GTCTCAAAAAAAAAAAAAGAAAAATCACGCAGGAATTTGGGCTCGGG	TAGAAT	AAATCA	TRUE	FALSE	ENST00000572919.1
3636052	3636322	-1	17	ENSG00000197417	24	294	3636345	3636075	270	0.9295223179326546	1	1	295	5999	CTCCATGTTGGGTGTGGCTGAAAGATTGGCAGGCGACTCCCCGCCCC	GAGAGCGCGGTGGCCGGGCCCCAGGTGAGTTGGACCCCCGGGGCCGC	AAAGAT	CAGGTG	FALSE	FALSE	ENST00000225519.3
3630205	3630346	-1	17	ENSG00000197417	6e3	6141	3630369	3630228	141	0.8927173061863743	0.9295223179326546	2	6142	12114	CATGTGTTCTCTTTTGCTTCCAGGGGCGGGAGCAGGATGTGAGTAGA	TCGTGTTTTGGAAAACAGGCCAAGGTATGCTGGGCTCGGGGATGCTC	CAGGGG	AAGGTA	FALSE	FALSE	ENST00000225519.3
3624048	3624231	-1	17	ENSG00000197417	12115	12298	3624254	3624071	183	0.8449490994518403	0.8927173061863743	3	12299	12854	TTTGGTCATCTCTTTTGTTCCAGGCTGTGAATGGACAGAGGGAGGGA	CATCTTCTGGCTTTTGAAATATCGGTACGGGCAACTGCACTTTCACT	CAGGCT	TCGGTA	FALSE	FALSE	ENST00000225519.3
3623339	3623491	-1	17	ENSG00000197417	12855	13007	3623514	3623362	152	0.8052727747324459	0.8449490994518403	4	13008	14933	GTTGTTTTTGGTATGAAAAACAGCCCAGAGTTCCTGAAGTCCTACGA	GAGCCAAAGCTGGAACGTAGAGACGTGAGTATCACATCCTTGCAGGC	CAGCCC	GACGTG	FALSE	FALSE	ENST00000225519.3
3621237	3621412	-1	17	ENSG00000197417	14934	15109	3621435	3621260	175	0.759592795614722	0.8052727747324459	5	15110	20808	GGGTGTCCACTTCTGTTTTACAGACTGAGGAGCTCGGGTTTTCCTGT	GCATGGCCCAGAGGACAGATGCAGGTAAGTTTTTCTTTTGTTCTGTC	CAGACT	CAGGTA	FALSE	FALSE	ENST00000225519.3
3615337	3615537	-1	17	ENSG00000197417	20809	21009	3615560	3615360	200	0.7073871051944662	0.759592795614722	6	21010	25373	GCTCTGCTCTCTTCGGACCCCAGTTCTCAACATCAGCACCTCGGTTC	TGGTTCAGTGGATGGCAGATCTAGGTAAGGTGTGGCCCACACAGCGC	CAGTTC	TAGGTA	FALSE	FALSE	ENST00000225519.3
3608262	3610972	-1	17	ENSG00000197417	25374	28084	3610995	3608285	2710	0	0.7073871051944662	7	28085	28107	CAGATCTTCTCTGTCTCTGGCAGGCCTGGAGGTTGAAGAATCCACTG	TGAATCTTCTATCTGTGAAATTCTAAAGAAAAAGAAATTCGTGCTAG	CAGGCC	TCTAAA	TRUE	FALSE	ENST00000225519.3
3636468	3636831	1	17	ENSG00000040531	24	387	3636445	3636808	363	0.8728100911002102	1	1	388	662	GGGGGCCCCGCCCCACGGGCTCTGATTTCCGCCCAATGGAGGGCGGT	TTCCTCGAGCCTGGGGGCGCTCAGGTGAGAGCGGACGCGGCCTCCCC	TCTGAT	CAGGTG	FALSE	FALSE	ENST00000046640.7
3637107	3637316	1	17	ENSG00000040531	663	872	3637084	3637293	209	0.7995795374912403	0.8728100911002102	2	873	3743	GGTCTCGGTTGGGGAATTTGCAGATTGCTTTGGAGACGCTGAGAGAA	CGCTAGGCGCCCTAAGCAACAGAGGTAACCACTTTATATCCTTGTTT	CAGATT	GAGGTA	FALSE	FALSE	ENST00000046640.7
3640188	3640267	1	17	ENSG00000040531	3744	3823	3640165	3640244	79	0.7718990889978977	0.7995795374912403	3	3824	10999	TCTCTTGCTGTTTTTCTTCCTAGTTCTGAGAAATCGAGAAACATGAT	CCCTGAAGCTCGTAGAGAAATGTGGTAAGTTTAGAAATGACACGTCA	TAGTTC	GTGGTA	FALSE	FALSE	ENST00000046640.7
3647444	3647522	1	17	ENSG00000040531	11e3	11078	3647421	3647499	78	0.7445690259285214	0.7718990889978977	4	11079	12402	GTCATTGATTTGGGTCCTTCCAGAGTCAAGCGTCAGCCTCACTGTTC	GACCAACGTCAGCCTCACCCTGCGGTAAGTTCCTGGGCCTGGCGCTG	CAGAGT	GCGGTA	FALSE	FALSE	ENST00000046640.7
3648847	3648931	1	17	ENSG00000040531	12403	12487	3648824	3648908	84	0.7151366503153469	0.7445690259285214	5	12488	18553	AATTAGACTCTTGTCCTCCACAGGCCACCATTAAATGCAACCCTGGT	ACTATCCTTGAGCTCCCCGATGAAGTAAGTAACCAATCTTAACGGAT	CAGGCC	GAAGTA	FALSE	FALSE	ENST00000046640.7
3654998	3655101	1	17	ENSG00000040531	18554	18657	3654975	3655078	103	0.6790469516468115	0.7151366503153469	6	18658	18776	TTGAACCTCAGTCTTCCTAACAGGTTGTGGTGCCTCCTGGAGTGACA	TGGAAATCACTCCAATCAGACCGGGTAGGCTGGCCTCAGGGTGTGCG	CAGGTT	CGGGTA	FALSE	FALSE	ENST00000046640.7
3655221	3655352	1	17	ENSG00000040531	18777	18908	3655198	3655329	131	0.633146461107218	0.6790469516468115	7	18909	20042	CCGGTCCCCAAACTCCTTTCCAGCCCGAGGATACGCTTTCTTGTGAT	GATCATGAATTGGAGGCGGAAAAGGTAACCCCCTGGGCCGTATGTGC	CAGCCC	AAGGTA	FALSE	FALSE	ENST00000046640.7
3656487	3656586	1	17	ENSG00000040531	20043	20142	3656464	3656563	99	0.5984583041345479	0.633146461107218	8	20143	20231	TCTTGTCCCTCCACCCCCTGCAGTGTCATTGGTCTGAGCTTCGACTT	CTCCTCTGGGTGCCCTACATCAAGGTACGGCCTTGCCTGCCCTACAT	CAGTGT	AAGGTA	FALSE	FALSE	ENST00000046640.7
3656676	3656795	1	17	ENSG00000040531	20232	20351	3656653	3656772	119	0.5567624386825508	0.5984583041345479	9	20352	21560	AGCTTCTCCCACCCACCAAACAGGAGCAGTTTCTCCTCAAATACCCC	ATCGTGCAGTGCTGCCTGTATGAGGTGAGACCAGCCCTGGCCCCCCA	CAGGAG	GAGGTG	FALSE	FALSE	ENST00000046640.7
3658005	3658175	1	17	ENSG00000040531	21561	21731	3657982	3658152	170	0.49719691660826915	0.5567624386825508	10	21732	23413	CTCTGCCCTCCTCTCGCCCCCAGCGCGGTGGCCAGCGCGTGTCCTGG	ACGCTGGTCAAGTATTTTCCACAGGTACCTCCAGGGCCCTGTTCACA	CAGCGC	CAGGTA	FALSE	FALSE	ENST00000046640.7
3659858	3659975	1	17	ENSG00000040531	23414	23531	3659835	3659952	117	0.45620182200420467	0.49719691660826915	11	23532	23791	GTCTGTCCGTCTGTCTGGCCCAGGCCTACATGAACTTTTACTACAAA	TGTTCCTCCAGTCCTACAACAACGGTGAGTCAGCCAGCGGGCTGCTG	CAGGCC	ACGGTG	FALSE	FALSE	ENST00000046640.7
3660236	3661538	1	17	ENSG00000040531	23792	25094	3660213	3661515	1302	0	0.45620182200420467	12	25095	25117	TTCTGTCCCCCGGCTGCTAACAGACCAGTGGACGCTGATCTTCGGAG	ATTAAAACCTACTCGCTTCCTTTCTGCACTCTGTGTGCTCGATACAG	CAGACC	TTCTGC	TRUE	FALSE	ENST00000046640.7
3636479	3636708	1	17	ENSG00000040531	24	253	3636456	3636685	229	0.9067969067969068	1	1	254	651	CCCACGGGCTCTGATTTCCGCCCAATGGAGGGCGGTCTGAGCTTCGC	CACGAGTCAGGTGGCGGAGGTCAGGTGACAGCGGACCCGCCTCTCCC	CCCAAT	CAGGTG	FALSE	FALSE	ENST00000381870.7
3637107	3637316	1	17	ENSG00000040531	652	861	3637084	3637293	209	0.8217338217338217	0.9067969067969068	2	862	3732	GGTCTCGGTTGGGGAATTTGCAGATTGCTTTGGAGACGCTGAGAGAA	CGCTAGGCGCCCTAAGCAACAGAGGTAACCACTTTATATCCTTGTTT	CAGATT	GAGGTA	FALSE	FALSE	ENST00000381870.7
3640188	3640267	1	17	ENSG00000040531	3733	3812	3640165	3640244	79	0.7895807895807896	0.8217338217338217	3	3813	10988	TCTCTTGCTGTTTTTCTTCCTAGTTCTGAGAAATCGAGAAACATGAT	CCCTGAAGCTCGTAGAGAAATGTGGTAAGTTTAGAAATGACACGTCA	TAGTTC	GTGGTA	FALSE	FALSE	ENST00000381870.7
3647444	3647522	1	17	ENSG00000040531	10989	11067	3647421	3647499	78	0.7578347578347578	0.7895807895807896	4	11068	12391	GTCATTGATTTGGGTCCTTCCAGAGTCAAGCGTCAGCCTCACTGTTC	GACCAACGTCAGCCTCACCCTGCGGTAAGTTCCTGGGCCTGGCGCTG	CAGAGT	GCGGTA	FALSE	FALSE	ENST00000381870.7
3648847	3648931	1	17	ENSG00000040531	12392	12476	3648824	3648908	84	0.7236467236467237	0.7578347578347578	5	12477	18542	AATTAGACTCTTGTCCTCCACAGGCCACCATTAAATGCAACCCTGGT	ACTATCCTTGAGCTCCCCGATGAAGTAAGTAACCAATCTTAACGGAT	CAGGCC	GAAGTA	FALSE	FALSE	ENST00000381870.7
3654998	3655101	1	17	ENSG00000040531	18543	18646	3654975	3655078	103	0.6817256817256817	0.7236467236467237	6	18647	18765	TTGAACCTCAGTCTTCCTAACAGGTTGTGGTGCCTCCTGGAGTGACA	TGGAAATCACTCCAATCAGACCGGGTAGGCTGGCCTCAGGGTGTGCG	CAGGTT	CGGGTA	FALSE	FALSE	ENST00000381870.7
3655221	3655352	1	17	ENSG00000040531	18766	18897	3655198	3655329	131	0.6284086284086284	0.6817256817256817	7	18898	20031	CCGGTCCCCAAACTCCTTTCCAGCCCGAGGATACGCTTTCTTGTGAT	GATCATGAATTGGAGGCGGAAAAGGTAACCCCCTGGGCCGTATGTGC	CAGCCC	AAGGTA	FALSE	FALSE	ENST00000381870.7
3656487	3656586	1	17	ENSG00000040531	20032	20131	3656464	3656563	99	0.5881155881155882	0.6284086284086284	8	20132	20220	TCTTGTCCCTCCACCCCCTGCAGTGTCATTGGTCTGAGCTTCGACTT	CTCCTCTGGGTGCCCTACATCAAGGTACGGCCTTGCCTGCCCTACAT	CAGTGT	AAGGTA	FALSE	FALSE	ENST00000381870.7
3656676	3656795	1	17	ENSG00000040531	20221	20340	3656653	3656772	119	0.5396825396825398	0.5881155881155882	9	20341	21549	AGCTTCTCCCACCCACCAAACAGGAGCAGTTTCTCCTCAAATACCCC	ATCGTGCAGTGCTGCCTGTATGAGGTGAGACCAGCCCTGGCCCCCCA	CAGGAG	GAGGTG	FALSE	FALSE	ENST00000381870.7
3658005	3658175	1	17	ENSG00000040531	21550	21720	3657982	3658152	170	0.47049247049247045	0.5396825396825398	10	21721	23402	CTCTGCCCTCCTCTCGCCCCCAGCGCGGTGGCCAGCGCGTGTCCTGG	ACGCTGGTCAAGTATTTTCCACAGGTACCTCCAGGGCCCTGTTCACA	CAGCGC	CAGGTA	FALSE	FALSE	ENST00000381870.7
3659858	3659975	1	17	ENSG00000040531	23403	23520	3659835	3659952	117	0.4228734228734229	0.47049247049247045	11	23521	23780	GTCTGTCCGTCTGTCTGGCCCAGGCCTACATGAACTTTTACTACAAA	TGTTCCTCCAGTCCTACAACAACGGTGAGTCAGCCAGCGGGCTGCTG	CAGGCC	ACGGTG	FALSE	FALSE	ENST00000381870.7
3660236	3660350	1	17	ENSG00000040531	23781	23895	3660213	3660327	114	0.37647537647537643	0.4228734228734229	12	23896	24161	TTCTGTCCCCCGGCTGCTAACAGACCAGTGGACGCTGATCTTCGGAG	CTGTTTGTACAGAAAGAGACCGGGGTATGACCAGCTGAACTAGCACC	CAGACC	GGGGTA	FALSE	FALSE	ENST00000381870.7
3660617	3661542	1	17	ENSG00000040531	24162	25087	3660594	3661519	925	0	0.37647537647537643	13	25088	25110	CACCGCCATCTCTTTTCTTTAAGGCTTCAGGCAGCGCGCACAGGCTC	AAACCTACTCGCTTCCTTTCTGCACTCTGTGTGCTCGATACAGAAGG	AAGGCT	GCACTC	TRUE	FALSE	ENST00000381870.7
3636725	3636887	1	17	ENSG00000040531	24	186	3636702	3636864	162	0.7352941176470589	1	1	187	405	AGGTCAGGTGACAGCGGACCCGCCTCTCCCAAAGTCTAGCCGGGCAG	GGCGGACCCCTTGAGGCACAGCAGGTCAGCGGGGCAGCCTGCCGGGG	CGCCTC	CAGGTC	FALSE	FALSE	ENST00000452111.5
3637107	3637316	1	17	ENSG00000040531	406	615	3637084	3637293	209	0.39379084967320266	0.7352941176470589	2	616	3486	GGTCTCGGTTGGGGAATTTGCAGATTGCTTTGGAGACGCTGAGAGAA	CGCTAGGCGCCCTAAGCAACAGAGGTAACCACTTTATATCCTTGTTT	CAGATT	GAGGTA	FALSE	FALSE	ENST00000452111.5
3640188	3640267	1	17	ENSG00000040531	3487	3566	3640165	3640244	79	0.2647058823529411	0.39379084967320266	3	3567	10742	TCTCTTGCTGTTTTTCTTCCTAGTTCTGAGAAATCGAGAAACATGAT	CCCTGAAGCTCGTAGAGAAATGTGGTAAGTTTAGAAATGACACGTCA	TAGTTC	GTGGTA	FALSE	FALSE	ENST00000452111.5
3647444	3647522	1	17	ENSG00000040531	10743	10821	3647421	3647499	78	0.13725490196078427	0.2647058823529411	4	10822	12145	GTCATTGATTTGGGTCCTTCCAGAGTCAAGCGTCAGCCTCACTGTTC	GACCAACGTCAGCCTCACCCTGCGGTAAGTTCCTGGGCCTGGCGCTG	CAGAGT	GCGGTA	FALSE	FALSE	ENST00000452111.5
3648847	3648931	1	17	ENSG00000040531	12146	12230	3648824	3648908	84	0	0.13725490196078427	5	12231	12253	AATTAGACTCTTGTCCTCCACAGGCCACCATTAAATGCAACCCTGGT	ACTATCCTTGAGCTCCCCGATGAAGTAAGTAACCAATCTTAACGGAT	CAGGCC	GAAGTA	TRUE	FALSE	ENST00000452111.5
3636729	3636831	1	17	ENSG00000040531	24	126	3636706	3636808	102	0.8178571428571428	1	1	127	401	CAGGTGACAGCGGACCCGCCTCTCCCAAAGTCTAGCCGGGCAGGGGA	TTCCTCGAGCCTGGGGGCGCTCAGGTGAGAGCGGACGCGGCCTCCCC	TCTCCC	CAGGTG	FALSE	FALSE	ENST00000574776.5
3637107	3637316	1	17	ENSG00000040531	402	611	3637084	3637293	209	0.4446428571428571	0.8178571428571428	2	612	3482	GGTCTCGGTTGGGGAATTTGCAGATTGCTTTGGAGACGCTGAGAGAA	CGCTAGGCGCCCTAAGCAACAGAGGTAACCACTTTATATCCTTGTTT	CAGATT	GAGGTA	FALSE	FALSE	ENST00000574776.5
3640188	3640267	1	17	ENSG00000040531	3483	3562	3640165	3640244	79	0.3035714285714286	0.4446428571428571	3	3563	18515	TCTCTTGCTGTTTTTCTTCCTAGTTCTGAGAAATCGAGAAACATGAT	CCCTGAAGCTCGTAGAGAAATGTGGTAAGTTTAGAAATGACACGTCA	TAGTTC	GTGGTA	FALSE	FALSE	ENST00000574776.5
3655221	3655352	1	17	ENSG00000040531	18516	18647	3655198	3655329	131	0.06964285714285712	0.3035714285714286	4	18648	19781	CCGGTCCCCAAACTCCTTTCCAGCCCGAGGATACGCTTTCTTGTGAT	GATCATGAATTGGAGGCGGAAAAGGTAACCCCCTGGGCCGTATGTGC	CAGCCC	AAGGTA	FALSE	FALSE	ENST00000574776.5
3656487	3656526	1	17	ENSG00000040531	19782	19821	3656464	3656503	39	0	0.06964285714285712	5	19822	19844	TCTTGTCCCTCCACCCCCTGCAGTGTCATTGGTCTGAGCTTCGACTT	TTCGACTTCGTGGCTCTGAACCTGACGGGCTTCGTGGCCTACAGTGT	CAGTGT	CTGACG	TRUE	FALSE	ENST00000574776.5
3636758	3636831	1	17	ENSG00000040531	24	97	3636735	3636808	73	0.875	1	1	98	372	GTCTAGCCGGGCAGGGGAACGCGGTGCATTCCTGACCGGCACCTGGC	TTCCTCGAGCCTGGGGGCGCTCAGGTGAGAGCGGACGCGGCCTCCCC	GCGGTG	CAGGTG	FALSE	FALSE	ENST00000467663.5
3637107	3637316	1	17	ENSG00000040531	373	582	3637084	3637293	209	0.5171232876712328	0.875	2	583	3453	GGTCTCGGTTGGGGAATTTGCAGATTGCTTTGGAGACGCTGAGAGAA	CGCTAGGCGCCCTAAGCAACAGAGGTAACCACTTTATATCCTTGTTT	CAGATT	GAGGTA	FALSE	FALSE	ENST00000467663.5
3640188	3640267	1	17	ENSG00000040531	3454	3533	3640165	3640244	79	0.3818493150684932	0.5171232876712328	3	3534	10709	TCTCTTGCTGTTTTTCTTCCTAGTTCTGAGAAATCGAGAAACATGAT	CCCTGAAGCTCGTAGAGAAATGTGGTAAGTTTAGAAATGACACGTCA	TAGTTC	GTGGTA	FALSE	FALSE	ENST00000467663.5
3647444	3647522	1	17	ENSG00000040531	10710	10788	3647421	3647499	78	0.24828767123287676	0.3818493150684932	4	10789	18263	GTCATTGATTTGGGTCCTTCCAGAGTCAAGCGTCAGCCTCACTGTTC	GACCAACGTCAGCCTCACCCTGCGGTAAGTTCCTGGGCCTGGCGCTG	CAGAGT	GCGGTA	FALSE	FALSE	ENST00000467663.5
3654998	3655101	1	17	ENSG00000040531	18264	18367	3654975	3655078	103	0.07191780821917804	0.24828767123287676	5	18368	18486	TTGAACCTCAGTCTTCCTAACAGGTTGTGGTGCCTCCTGGAGTGACA	TGGAAATCACTCCAATCAGACCGGGTAGGCTGGCCTCAGGGTGTGCG	CAGGTT	CGGGTA	FALSE	FALSE	ENST00000467663.5
3655221	3655263	1	17	ENSG00000040531	18487	18529	3655198	3655240	42	0	0.07191780821917804	6	18530	18552	CCGGTCCCCAAACTCCTTTCCAGCCCGAGGATACGCTTTCTTGTGAT	GTGATCCGCAGCAGCGCCATTAGCATCATAAACCAGGTGATTGGCTG	CAGCCC	AGCATC	TRUE	FALSE	ENST00000467663.5
3636762	3636831	1	17	ENSG00000040531	24	93	3636739	3636808	69	0.8802083333333334	1	1	94	368	AGCCGGGCAGGGGAACGCGGTGCATTCCTGACCGGCACCTGGCGAGG	TTCCTCGAGCCTGGGGGCGCTCAGGTGAGAGCGGACGCGGCCTCCCC	TGCATT	CAGGTG	FALSE	FALSE	ENST00000574218.1
3637107	3637316	1	17	ENSG00000040531	369	578	3637084	3637293	209	0.5173611111111112	0.8802083333333334	2	579	18259	GGTCTCGGTTGGGGAATTTGCAGATTGCTTTGGAGACGCTGAGAGAA	CGCTAGGCGCCCTAAGCAACAGAGGTAACCACTTTATATCCTTGTTT	CAGATT	GAGGTA	FALSE	FALSE	ENST00000574218.1
3654998	3655101	1	17	ENSG00000040531	18260	18363	3654975	3655078	103	0.33854166666666663	0.5173611111111112	3	18364	18482	TTGAACCTCAGTCTTCCTAACAGGTTGTGGTGCCTCCTGGAGTGACA	TGGAAATCACTCCAATCAGACCGGGTAGGCTGGCCTCAGGGTGTGCG	CAGGTT	CGGGTA	FALSE	FALSE	ENST00000574218.1
3655221	3655352	1	17	ENSG00000040531	18483	18614	3655198	3655329	131	0.11111111111111116	0.33854166666666663	4	18615	19748	CCGGTCCCCAAACTCCTTTCCAGCCCGAGGATACGCTTTCTTGTGAT	GATCATGAATTGGAGGCGGAAAAGGTAACCCCCTGGGCCGTATGTGC	CAGCCC	AAGGTA	FALSE	FALSE	ENST00000574218.1
3656487	3656551	1	17	ENSG00000040531	19749	19813	3656464	3656528	64	0	0.11111111111111116	5	19814	19836	TCTTGTCCCTCCACCCCCTGCAGTGTCATTGGTCTGAGCTTCGACTT	CGGGCTTCGTGGCCTACAGTGTATTCAACATCGGCCTCCTCTGGGTG	CAGTGT	TATTCA	TRUE	FALSE	ENST00000574218.1
3637104	3637316	1	17	ENSG00000040531	24	236	3637081	3637293	212	0.7343358395989975	1	1	237	3107	CTGGGTCTCGGTTGGGGAATTTGCAGATTGCTTTGGAGACGCTGAGA	CGCTAGGCGCCCTAAGCAACAGAGGTAACCACTTTATATCCTTGTTT	TTGCAG	GAGGTA	FALSE	FALSE	ENST00000399306.6
3640188	3640267	1	17	ENSG00000040531	3108	3187	3640165	3640244	79	0.6353383458646616	0.7343358395989975	2	3188	10363	TCTCTTGCTGTTTTTCTTCCTAGTTCTGAGAAATCGAGAAACATGAT	CCCTGAAGCTCGTAGAGAAATGTGGTAAGTTTAGAAATGACACGTCA	TAGTTC	GTGGTA	FALSE	FALSE	ENST00000399306.6
3647444	3647522	1	17	ENSG00000040531	10364	10442	3647421	3647499	78	0.5375939849624061	0.6353383458646616	3	10443	11766	GTCATTGATTTGGGTCCTTCCAGAGTCAAGCGTCAGCCTCACTGTTC	GACCAACGTCAGCCTCACCCTGCGGTAAGTTCCTGGGCCTGGCGCTG	CAGAGT	GCGGTA	FALSE	FALSE	ENST00000399306.6
3648847	3648931	1	17	ENSG00000040531	11767	11851	3648824	3648908	84	0.4323308270676691	0.5375939849624061	4	11852	13093	AATTAGACTCTTGTCCTCCACAGGCCACCATTAAATGCAACCCTGGT	ACTATCCTTGAGCTCCCCGATGAAGTAAGTAACCAATCTTAACGGAT	CAGGCC	GAAGTA	FALSE	FALSE	ENST00000399306.6
3650174	3650519	1	17	ENSG00000040531	13094	13439	3650151	3650496	345	0	0.4323308270676691	5	13440	13462	TTGTCAATGATACCTTAATAAAGCTGGTGGAAGCAGGAGGAGAAGAA	TAAAAATAAAATGTTTAAAAATAACAGCATTGCTGAGAGGGGATCTC	AAGCTG	TAACAG	TRUE	FALSE	ENST00000399306.6
3640147	3640267	1	17	ENSG00000040531	24	144	3640124	3640244	120	0.7785977859778598	1	1	145	7320	TCTACAGGGAGCTGAGCTGATTCAACATTCCCCTGAACTTCTCTCTT	CCCTGAAGCTCGTAGAGAAATGTGGTAAGTTTAGAAATGACACGTCA	TTCAAC	GTGGTA	FALSE	FALSE	ENST00000576979.1
3647444	3647522	1	17	ENSG00000040531	7321	7399	3647421	3647499	78	0.6346863468634687	0.7785977859778598	2	7400	8723	GTCATTGATTTGGGTCCTTCCAGAGTCAAGCGTCAGCCTCACTGTTC	GACCAACGTCAGCCTCACCCTGCGGTAAGTTCCTGGGCCTGGCGCTG	CAGAGT	GCGGTA	FALSE	FALSE	ENST00000576979.1
3648847	3648931	1	17	ENSG00000040531	8724	8808	3648824	3648908	84	0.47970479704797053	0.6346863468634687	3	8809	14874	AATTAGACTCTTGTCCTCCACAGGCCACCATTAAATGCAACCCTGGT	ACTATCCTTGAGCTCCCCGATGAAGTAAGTAACCAATCTTAACGGAT	CAGGCC	GAAGTA	FALSE	FALSE	ENST00000576979.1
3654998	3655101	1	17	ENSG00000040531	14875	14978	3654975	3655078	103	0.28966789667896675	0.47970479704797053	4	14979	15097	TTGAACCTCAGTCTTCCTAACAGGTTGTGGTGCCTCCTGGAGTGACA	TGGAAATCACTCCAATCAGACCGGGTAGGCTGGCCTCAGGGTGTGCG	CAGGTT	CGGGTA	FALSE	FALSE	ENST00000576979.1
3655221	3655352	1	17	ENSG00000040531	15098	15229	3655198	3655329	131	0.047970479704797064	0.28966789667896675	5	15230	16363	CCGGTCCCCAAACTCCTTTCCAGCCCGAGGATACGCTTTCTTGTGAT	GATCATGAATTGGAGGCGGAAAAGGTAACCCCCTGGGCCGTATGTGC	CAGCCC	AAGGTA	FALSE	FALSE	ENST00000576979.1
3656487	3656513	1	17	ENSG00000040531	16364	16390	3656464	3656490	26	0	0.047970479704797064	6	16391	16413	TCTTGTCCCTCCACCCCCTGCAGTGTCATTGGTCTGAGCTTCGACTT	CATTGGTCTGAGCTTCGACTTCGTGGCTCTGAACCTGACGGGCTTCG	CAGTGT	CGTGGC	TRUE	FALSE	ENST00000576979.1
3668488	3668679	-1	17	ENSG00000213977	24	215	3668702	3668511	191	0.852963818321786	1	1	216	3904	GCAGGGACTTCCGAAAGCGGAGTGGCGCTCCGGCCAGTGATTGGCTG	GGCCAGCCGGTCACCGCCGTGGTGGTGAGTGCGCTTGCGCGGGCTCC	AGTGGC	GTGGTG	FALSE	FALSE	ENST00000611779.4
3664679	3664798	-1	17	ENSG00000213977	3905	4024	3664821	3664702	119	0.7613548883756736	0.852963818321786	2	4025	4817	CAACTGGCTTTTTTCTTTGCCAGCAAAGAGTTGAAATTCACAAGCTG	TTCTCTGAAGACAAGACGGACAAGGTGAGGGGGTCTGGGGTCCTGGG	CAGCAA	AAGGTG	FALSE	FALSE	ENST00000611779.4
3662896	3663885	-1	17	ENSG00000213977	4818	5807	3663908	3662919	989	0	0.7613548883756736	3	5808	5830	CCTGTGTTCTCTCCTGGGGCCAGGTGAACGGCTGGGACATGACCATG	CGCTCAATAAAAATGCTGGAATTCACAGGGGGCTTTGCTGAGGCATG	CAGGTG	TTCACA	TRUE	FALSE	ENST00000611779.4
3668488	3668682	-1	17	ENSG00000213977	24	218	3668705	3668511	194	0.8587035688273853	1	1	219	3907	CGCGCAGGGACTTCCGAAAGCGGAGTGGCGCTCCGGCCAGTGATTGG	GGCCAGCCGGTCACCGCCGTGGTGGTGAGTGCGCTTGCGCGGGCTCC	CGGAGT	GTGGTG	FALSE	FALSE	ENST00000225525.3
3664679	3664798	-1	17	ENSG00000213977	3908	4027	3664821	3664702	119	0.7720320466132556	0.8587035688273853	2	4028	4433	CAACTGGCTTTTTTCTTTGCCAGCAAAGAGTTGAAATTCACAAGCTG	TTCTCTGAAGACAAGACGGACAAGGTGAGGGGGTCTGGGGTCCTGGG	CAGCAA	AAGGTG	FALSE	FALSE	ENST00000225525.3
3664195	3664272	-1	17	ENSG00000213977	4434	4511	3664295	3664218	77	0.7159504734158777	0.7720320466132556	3	4512	4820	TGACTTGGGCTGCCCCTTTCCAGGGTATTTATGTCACACGGGTGTCT	CAGATTGGAGACAAGATCATGCAGGTAACAGGTGTCCCAAAGGAGGA	CAGGGT	CAGGTA	FALSE	FALSE	ENST00000225525.3
3662902	3663885	-1	17	ENSG00000213977	4821	5804	3663908	3662925	983	0	0.7159504734158777	4	5805	5827	CCTGTGTTCTCTCCTGGGGCCAGGTGAACGGCTGGGACATGACCATG	GTGGTGCGCTCAATAAAAATGCTGGAATTCACAGGGGGCTTTGCTGA	CAGGTG	CTGGAA	TRUE	FALSE	ENST00000225525.3
3695869	3696194	-1	17	ENSG00000257950	24	349	3696217	3695892	325	0.9448217317487266	1	1	350	4423	CCAGCTCCCAGCCGAGGCTTTCTCAACCGCGTCAATAAAAGGCCGCC	CTCCATCCTGGCGTACCTGGTCGTGTAAGTTCTCCGCGGACTTTTGG	TCTCAA	CGTGTA	FALSE	FALSE	ENST00000550383.1
3691644	3691794	-1	17	ENSG00000257950	4424	4574	3691817	3691667	150	0.9193548387096774	0.9448217317487266	2	4575	5190	ACGTACCGGCCCCCTTCCCACAGATGGGTGTTCCTGATAAAGAAGGG	GCCGACTACGTCATTCCAGCCCAGGTCTGAGTCCCCACCTAGCACAC	CAGATG	CAGGTC	FALSE	FALSE	ENST00000550383.1
3690956	3691027	-1	17	ENSG00000257950	5191	5262	3691050	3690979	71	0.9073005093378608	0.9193548387096774	3	5263	5537	TCAGTGCCTCTCTGGTTCCTTAGGGAGAGAACGTCTTTTTTGTGGTC	CAGCGGCAGAACGTCTGTGCTGAGGTTTGATTTGGCGAGGGGCCCTG	TAGGGA	GAGGTT	FALSE	FALSE	ENST00000550383.1
3690605	3690680	-1	17	ENSG00000257950	5538	5613	3690703	3690628	75	0.8945670628183362	0.9073005093378608	4	5614	5694	AGGTGCCCCTTCTCTCCTGGCAGAATGAAGGCATTCCTGATGGCGCG	GGGAAGCGGTTACAGCTGGAAACGGTGAGGGCCTGGAGCGGCCACGG	CAGAAT	ACGGTG	FALSE	FALSE	ENST00000550383.1
3690427	3690523	-1	17	ENSG00000257950	5695	5791	3690546	3690450	96	0.8782682512733446	0.8945670628183362	5	5792	6067	TTGATCCTGTCCCACCCCTGCAGGAGTGAAGACCGGCCGCTGCCTGC	GTTGGAGACAAGCTCCAGGCCGGAGTGAGTGGCTGCAGCCTCAGGAC	CAGGAG	GGAGTG	FALSE	FALSE	ENST00000550383.1
3690070	3690150	-1	17	ENSG00000257950	6068	6148	3690173	3690093	80	0.8646859083191851	0.8782682512733446	6	6149	6587	GGCTGTTCTGGGTTGGTTTTCAGGGAGCCATTCCTGAAGGAGGCCGA	TTTCCCCAAATTCAACTTCTCCAAGTACGTGGGCTTGGCTACTGGGG	CAGGGA	CAAGTA	FALSE	FALSE	ENST00000550383.1
3689492	3689630	-1	17	ENSG00000257950	6588	6726	3689653	3689515	138	0.8412563667232598	0.8646859083191851	7	6727	7458	GGCTGCCCATGGCCTCCACCCAGAAGCAATGTGATGGACGTCAAGGA	GACTTCCAGGATATAGCCCTGGAGGTGGGTGGGGTGCACGCAGGGAG	CAGAAG	GAGGTG	FALSE	FALSE	ENST00000550383.1
3688626	3688759	-1	17	ENSG00000257950	7459	7592	3688782	3688649	133	0.8186757215619694	0.8412563667232598	8	7593	8112	ACCCTCATCTCTCTTTTATCAAGGGTGGCGTGATAGGAATTAATATT	TGTCTCCTCCGGGTACAACTTCAGGTAACCGCTGCCTTGTGCCCACT	AAGGGT	CAGGTA	FALSE	FALSE	ENST00000550383.1
3688012	3688105	-1	17	ENSG00000257950	8113	8206	3688128	3688035	93	0.802886247877759	0.8186757215619694	9	8207	14239	CCCCTGGGCCCTGTCTCCCTCAGATTTGCCAGATATTACCGAGACGC	TTTGACGTGATGGTGAACGGCAAGGTGCGTGTGCCTTCTCCTGTTCT	CAGATT	AAGGTG	FALSE	FALSE	ENST00000550383.1
3681896	3681978	-1	17	ENSG00000257950	14240	14322	3682001	3681919	82	0.7889643463497453	0.802886247877759	10	14323	16433	AATCAGGAACCCCTGTTTTGCAGGGTGCTTTCTTCTGCGACCTGGTA	TGACAAGAAGTACGAGGAAGTGAGGTCAGTTCCGCTTCCAGGCCGGC	CAGGGT	GAGGTC	FALSE	FALSE	ENST00000550383.1
3679590	3679784	-1	17	ENSG00000257950	16434	16628	3679807	3679613	194	0.7560271646859084	0.7889643463497453	11	16629	23724	TGAACAGCTTGTATCTTGTCCAGGGGCCTAGAAGACAGTTCCCAGGA	CCCACAGCTCCTGGAGCCCCACAGGTGAGGCCACTGCTAGGCAGAGA	CAGGGG	CAGGTG	FALSE	FALSE	ENST00000550383.1
3669058	3672493	-1	17	ENSG00000257950	23725	27160	3672516	3669081	3435	0.17283531409168085	0.7560271646859084	12	27161	31419	CCTTTTTTCTCCTCTCCCACCAGGCTGAGGACTCCCTCTGCTTCTCC	GTTACAAGTGGCGCCCGGAGCTCGGTGAGTTGGGTTCACGCCGCCCC	CAGGCT	TCGGTG	FALSE	FALSE	ENST00000550383.1
3664679	3664798	-1	17	ENSG00000257950	31420	31539	3664821	3664702	119	0.15263157894736845	0.17283531409168085	13	31540	31945	CAACTGGCTTTTTTCTTTGCCAGCAAAGAGTTGAAATTCACAAGCTG	TTCTCTGAAGACAAGACGGACAAGGTGAGGGGGTCTGGGGTCCTGGG	CAGCAA	AAGGTG	FALSE	FALSE	ENST00000550383.1
3664195	3664272	-1	17	ENSG00000257950	31946	32023	3664295	3664218	77	0.13955857385398984	0.15263157894736845	14	32024	32332	TGACTTGGGCTGCCCCTTTCCAGGGTATTTATGTCACACGGGTGTCT	CAGATTGGAGACAAGATCATGCAGGTAACAGGTGTCCCAAAGGAGGA	CAGGGT	CAGGTA	FALSE	FALSE	ENST00000550383.1
3663063	3663885	-1	17	ENSG00000257950	32333	33155	3663908	3663086	822	0	0.13955857385398984	15	33156	33178	CCTGTGTTCTCTCCTGGGGCCAGGTGAACGGCTGGGACATGACCATG	TTTTTTTAATCACAAGTTTGATACAAAATGTTTTTATCGTACTCTTT	CAGGTG	TACAAA	TRUE	FALSE	ENST00000550383.1
3668815	3668899	1	17	ENSG00000127774	24	108	3668792	3668876	84	0.8709677419354839	1	1	109	306	GCAGCCCGAGACCTCCCGGCAGTCTTCCGAGCAAGATGGCGCCGCGG	AGTGTGTCCGGCGCCGTGTTCCAGGTAACTGGGCCACCGTGGCCGGG	AGTCTT	CAGGTA	FALSE	FALSE	ENST00000248378.5
3669098	3669665	1	17	ENSG00000127774	307	874	3669075	3669642	567	0	0.8709677419354839	2	875	897	TTGTAACTTGGTTTTCTCCGCAGCTCCGCGTTGTTCCGCGAGAAAGC	TCAGATTAAATGAAGCGTGAGACACTTTGTGGAGTTCTTTCCTGCTG	CAGCTC	ACACTT	TRUE	FALSE	ENST00000248378.5
3668822	3669012	1	17	ENSG00000127774	24	214	3668799	3668989	190	0.75	1	1	215	299	GAGACCTCCCGGCAGTCTTCCGAGCAAGATGGCGCCGCGGGCATTTC	TCCGAGGCCCAGGACTGGTGCCAGGTCTCGGAAGCTCCAGGGGGAGG	CGAGCA	CAGGTC	FALSE	FALSE	ENST00000397133.2
3669098	3669668	1	17	ENSG00000127774	300	870	3669075	3669645	570	0	0.75	2	871	893	TTGTAACTTGGTTTTCTCCGCAGCTCCGCGTTGTTCCGCGAGAAAGC	GATTAAATGAAGCGTGAGACACTTTGTGGAGTTCTTTCCTGCTGTAA	CAGCTC	CTTTGT	TRUE	FALSE	ENST00000397133.2
3695869	3696096	-1	17	ENSG00000083454	24	251	3696119	3695892	227	0.8607361963190184	1	1	252	4325	GAGCGGGCGCAGACGGGCCGAGGCGGGCGCCGGGCGCGCAGGGACCG	CTCCATCCTGGCGTACCTGGTCGTGTAAGTTCTCCGCGGACTTTTGG	AGGCGG	CGTGTA	FALSE	FALSE	ENST00000552276.5
3691644	3691794	-1	17	ENSG00000083454	4326	4476	3691817	3691667	150	0.7687116564417178	0.8607361963190184	2	4477	5092	ACGTACCGGCCCCCTTCCCACAGATGGGTGTTCCTGATAAAGAAGGG	GCCGACTACGTCATTCCAGCCCAGGTCTGAGTCCCCACCTAGCACAC	CAGATG	CAGGTC	FALSE	FALSE	ENST00000552276.5
3690956	3691027	-1	17	ENSG00000083454	5093	5164	3691050	3690979	71	0.7251533742331289	0.7687116564417178	3	5165	5439	TCAGTGCCTCTCTGGTTCCTTAGGGAGAGAACGTCTTTTTTGTGGTC	CAGCGGCAGAACGTCTGTGCTGAGGTTTGATTTGGCGAGGGGCCCTG	TAGGGA	GAGGTT	FALSE	FALSE	ENST00000552276.5
3690605	3690680	-1	17	ENSG00000083454	5440	5515	3690703	3690628	75	0.6791411042944786	0.7251533742331289	4	5516	5596	AGGTGCCCCTTCTCTCCTGGCAGAATGAAGGCATTCCTGATGGCGCG	GGGAAGCGGTTACAGCTGGAAACGGTGAGGGCCTGGAGCGGCCACGG	CAGAAT	ACGGTG	FALSE	FALSE	ENST00000552276.5
3690427	3690523	-1	17	ENSG00000083454	5597	5693	3690546	3690450	96	0.6202453987730061	0.6791411042944786	5	5694	5969	TTGATCCTGTCCCACCCCTGCAGGAGTGAAGACCGGCCGCTGCCTGC	GTTGGAGACAAGCTCCAGGCCGGAGTGAGTGGCTGCAGCCTCAGGAC	CAGGAG	GGAGTG	FALSE	FALSE	ENST00000552276.5
3690070	3690150	-1	17	ENSG00000083454	5970	6050	3690173	3690093	80	0.5711656441717792	0.6202453987730061	6	6051	6492	GGCTGTTCTGGGTTGGTTTTCAGGGAGCCATTCCTGAAGGAGGCCGA	TTTCCCCAAATTCAACTTCTCCAAGTACGTGGGCTTGGCTACTGGGG	CAGGGA	CAAGTA	FALSE	FALSE	ENST00000552276.5
3689492	3689627	-1	17	ENSG00000083454	6493	6628	3689650	3689515	135	0.48834355828220855	0.5711656441717792	7	6629	7360	TGCCCATGGCCTCCACCCAGAAGCAATGTGATGGACGTCAAGGACAG	GACTTCCAGGATATAGCCCTGGAGGTGGGTGGGGTGCACGCAGGGAG	AAGCAA	GAGGTG	FALSE	FALSE	ENST00000552276.5
3688626	3688759	-1	17	ENSG00000083454	7361	7494	3688782	3688649	133	0.4067484662576687	0.48834355828220855	8	7495	8014	ACCCTCATCTCTCTTTTATCAAGGGTGGCGTGATAGGAATTAATATT	TGTCTCCTCCGGGTACAACTTCAGGTAACCGCTGCCTTGTGCCCACT	AAGGGT	CAGGTA	FALSE	FALSE	ENST00000552276.5
3688012	3688105	-1	17	ENSG00000083454	8015	8108	3688128	3688035	93	0.3496932515337423	0.4067484662576687	9	8109	14141	CCCCTGGGCCCTGTCTCCCTCAGATTTGCCAGATATTACCGAGACGC	TTTGACGTGATGGTGAACGGCAAGGTGCGTGTGCCTTCTCCTGTTCT	CAGATT	AAGGTG	FALSE	FALSE	ENST00000552276.5
3681896	3681978	-1	17	ENSG00000083454	14142	14224	3682001	3681919	82	0.2993865030674847	0.3496932515337423	10	14225	16335	AATCAGGAACCCCTGTTTTGCAGGGTGCTTTCTTCTGCGACCTGGTA	TGACAAGAAGTACGAGGAAGTGAGGTCAGTTCCGCTTCCAGGCCGGC	CAGGGT	GAGGTC	FALSE	FALSE	ENST00000552276.5
3679590	3679784	-1	17	ENSG00000083454	16336	16530	3679807	3679613	194	0.18036809815950916	0.2993865030674847	11	16531	23626	TGAACAGCTTGTATCTTGTCCAGGGGCCTAGAAGACAGTTCCCAGGA	CCCACAGCTCCTGGAGCCCCACAGGTGAGGCCACTGCTAGGCAGAGA	CAGGGG	CAGGTG	FALSE	FALSE	ENST00000552276.5
3672199	3672493	-1	17	ENSG00000083454	23627	23921	3672516	3672222	294	0	0.18036809815950916	12	23922	23944	CCTTTTTTCTCCTCTCCCACCAGGCTGAGGACTCCCTCTGCTTCTCC	GGGACTTGGATTCAAGCTCTCAGATCCCCTTCCAATCTAAAACAGAT	CAGGCT	AGATCC	TRUE	FALSE	ENST00000552276.5
3695869	3696033	-1	17	ENSG00000083454	24	188	3696056	3695892	164	0.9114470842332614	1	1	189	4262	CCATGAGCGCACGTGGGCCGGGCGGTCCGCAAGCCCGGCTGAGAGCG	CTCCATCCTGGCGTACCTGGTCGTGTAAGTTCTCCGCGGACTTTTGG	GGCGGT	CGTGTA	FALSE	FALSE	ENST00000551178.5
3691644	3691794	-1	17	ENSG00000083454	4263	4413	3691817	3691667	150	0.8304535637149029	0.9114470842332614	2	4414	5376	ACGTACCGGCCCCCTTCCCACAGATGGGTGTTCCTGATAAAGAAGGG	GCCGACTACGTCATTCCAGCCCAGGTCTGAGTCCCCACCTAGCACAC	CAGATG	CAGGTC	FALSE	FALSE	ENST00000551178.5
3690605	3690680	-1	17	ENSG00000083454	5377	5452	3690703	3690628	75	0.7899568034557236	0.8304535637149029	3	5453	5533	AGGTGCCCCTTCTCTCCTGGCAGAATGAAGGCATTCCTGATGGCGCG	GGGAAGCGGTTACAGCTGGAAACGGTGAGGGCCTGGAGCGGCCACGG	CAGAAT	ACGGTG	FALSE	FALSE	ENST00000551178.5
3690427	3690523	-1	17	ENSG00000083454	5534	5630	3690546	3690450	96	0.7381209503239741	0.7899568034557236	4	5631	5906	TTGATCCTGTCCCACCCCTGCAGGAGTGAAGACCGGCCGCTGCCTGC	GTTGGAGACAAGCTCCAGGCCGGAGTGAGTGGCTGCAGCCTCAGGAC	CAGGAG	GGAGTG	FALSE	FALSE	ENST00000551178.5
3690070	3690150	-1	17	ENSG00000083454	5907	5987	3690173	3690093	80	0.6949244060475162	0.7381209503239741	5	5988	6429	GGCTGTTCTGGGTTGGTTTTCAGGGAGCCATTCCTGAAGGAGGCCGA	TTTCCCCAAATTCAACTTCTCCAAGTACGTGGGCTTGGCTACTGGGG	CAGGGA	CAAGTA	FALSE	FALSE	ENST00000551178.5
3689492	3689627	-1	17	ENSG00000083454	6430	6565	3689650	3689515	135	0.6220302375809935	0.6949244060475162	6	6566	7297	TGCCCATGGCCTCCACCCAGAAGCAATGTGATGGACGTCAAGGACAG	GACTTCCAGGATATAGCCCTGGAGGTGGGTGGGGTGCACGCAGGGAG	AAGCAA	GAGGTG	FALSE	FALSE	ENST00000551178.5
3688626	3688759	-1	17	ENSG00000083454	7298	7431	3688782	3688649	133	0.5502159827213823	0.6220302375809935	7	7432	7951	ACCCTCATCTCTCTTTTATCAAGGGTGGCGTGATAGGAATTAATATT	TGTCTCCTCCGGGTACAACTTCAGGTAACCGCTGCCTTGTGCCCACT	AAGGGT	CAGGTA	FALSE	FALSE	ENST00000551178.5
3688012	3688105	-1	17	ENSG00000083454	7952	8045	3688128	3688035	93	0.5	0.5502159827213823	8	8046	14078	CCCCTGGGCCCTGTCTCCCTCAGATTTGCCAGATATTACCGAGACGC	TTTGACGTGATGGTGAACGGCAAGGTGCGTGTGCCTTCTCCTGTTCT	CAGATT	AAGGTG	FALSE	FALSE	ENST00000551178.5
3681896	3681978	-1	17	ENSG00000083454	14079	14161	3682001	3681919	82	0.4557235421166307	0.5	9	14162	16272	AATCAGGAACCCCTGTTTTGCAGGGTGCTTTCTTCTGCGACCTGGTA	TGACAAGAAGTACGAGGAAGTGAGGTCAGTTCCGCTTCCAGGCCGGC	CAGGGT	GAGGTC	FALSE	FALSE	ENST00000551178.5
3679590	3679784	-1	17	ENSG00000083454	16273	16467	3679807	3679613	194	0.3509719222462203	0.4557235421166307	10	16468	22179	TGAACAGCTTGTATCTTGTCCAGGGGCCTAGAAGACAGTTCCCAGGA	CCCACAGCTCCTGGAGCCCCACAGGTGAGGCCACTGCTAGGCAGAGA	CAGGGG	CAGGTG	FALSE	FALSE	ENST00000551178.5
3673227	3673877	-1	17	ENSG00000083454	22180	22830	3673900	3673250	650	0	0.3509719222462203	11	22831	22853	TCCTTTCTGTTCTGATATTCCAGGAGCACGTGAATTGCCTCTGCTTA	ACAATAAATGGTGTCAATTTCAAACGTGTCCTGATTTTTTTCTCTTC	CAGGAG	AAACGT	TRUE	FALSE	ENST00000551178.5
3695869	3696096	-1	17	ENSG00000083454	24	251	3696119	3695892	227	0.8856998992950654	1	1	252	4325	GAGCGGGCGCAGACGGGCCGAGGCGGGCGCCGGGCGCGCAGGGACCG	CTCCATCCTGGCGTACCTGGTCGTGTAAGTTCTCCGCGGACTTTTGG	AGGCGG	CGTGTA	FALSE	FALSE	ENST00000547178.5
3691644	3691794	-1	17	ENSG00000083454	4326	4476	3691817	3691667	150	0.810171198388721	0.8856998992950654	2	4477	5092	ACGTACCGGCCCCCTTCCCACAGATGGGTGTTCCTGATAAAGAAGGG	GCCGACTACGTCATTCCAGCCCAGGTCTGAGTCCCCACCTAGCACAC	CAGATG	CAGGTC	FALSE	FALSE	ENST00000547178.5
3690956	3691027	-1	17	ENSG00000083454	5093	5164	3691050	3690979	71	0.7744209466263847	0.810171198388721	3	5165	5439	TCAGTGCCTCTCTGGTTCCTTAGGGAGAGAACGTCTTTTTTGTGGTC	CAGCGGCAGAACGTCTGTGCTGAGGTTTGATTTGGCGAGGGGCCCTG	TAGGGA	GAGGTT	FALSE	FALSE	ENST00000547178.5
3690605	3690680	-1	17	ENSG00000083454	5440	5515	3690703	3690628	75	0.7366565961732126	0.7744209466263847	4	5516	5596	AGGTGCCCCTTCTCTCCTGGCAGAATGAAGGCATTCCTGATGGCGCG	GGGAAGCGGTTACAGCTGGAAACGGTGAGGGCCTGGAGCGGCCACGG	CAGAAT	ACGGTG	FALSE	FALSE	ENST00000547178.5
3690427	3690523	-1	17	ENSG00000083454	5597	5693	3690546	3690450	96	0.6883182275931521	0.7366565961732126	5	5694	5969	TTGATCCTGTCCCACCCCTGCAGGAGTGAAGACCGGCCGCTGCCTGC	GTTGGAGACAAGCTCCAGGCCGGAGTGAGTGGCTGCAGCCTCAGGAC	CAGGAG	GGAGTG	FALSE	FALSE	ENST00000547178.5
3690070	3690150	-1	17	ENSG00000083454	5970	6050	3690173	3690093	80	0.648036253776435	0.6883182275931521	6	6051	6492	GGCTGTTCTGGGTTGGTTTTCAGGGAGCCATTCCTGAAGGAGGCCGA	TTTCCCCAAATTCAACTTCTCCAAGTACGTGGGCTTGGCTACTGGGG	CAGGGA	CAAGTA	FALSE	FALSE	ENST00000547178.5
3689492	3689627	-1	17	ENSG00000083454	6493	6628	3689650	3689515	135	0.5800604229607251	0.648036253776435	7	6629	7360	TGCCCATGGCCTCCACCCAGAAGCAATGTGATGGACGTCAAGGACAG	GACTTCCAGGATATAGCCCTGGAGGTGGGTGGGGTGCACGCAGGGAG	AAGCAA	GAGGTG	FALSE	FALSE	ENST00000547178.5
3688626	3688759	-1	17	ENSG00000083454	7361	7494	3688782	3688649	133	0.513091641490433	0.5800604229607251	8	7495	8014	ACCCTCATCTCTCTTTTATCAAGGGTGGCGTGATAGGAATTAATATT	TGTCTCCTCCGGGTACAACTTCAGGTAACCGCTGCCTTGTGCCCACT	AAGGGT	CAGGTA	FALSE	FALSE	ENST00000547178.5
3688012	3688105	-1	17	ENSG00000083454	8015	8108	3688128	3688035	93	0.46626384692849954	0.513091641490433	9	8109	14141	CCCCTGGGCCCTGTCTCCCTCAGATTTGCCAGATATTACCGAGACGC	TTTGACGTGATGGTGAACGGCAAGGTGCGTGTGCCTTCTCCTGTTCT	CAGATT	AAGGTG	FALSE	FALSE	ENST00000547178.5
3681896	3681978	-1	17	ENSG00000083454	14142	14224	3682001	3681919	82	0.42497482376636453	0.46626384692849954	10	14225	16335	AATCAGGAACCCCTGTTTTGCAGGGTGCTTTCTTCTGCGACCTGGTA	TGACAAGAAGTACGAGGAAGTGAGGTCAGTTCCGCTTCCAGGCCGGC	CAGGGT	GAGGTC	FALSE	FALSE	ENST00000547178.5
3679590	3679784	-1	17	ENSG00000083454	16336	16530	3679807	3679613	194	0.32729103726082576	0.42497482376636453	11	16531	22242	TGAACAGCTTGTATCTTGTCCAGGGGCCTAGAAGACAGTTCCCAGGA	CCCACAGCTCCTGGAGCCCCACAGGTGAGGCCACTGCTAGGCAGAGA	CAGGGG	CAGGTG	FALSE	FALSE	ENST00000547178.5
3673227	3673877	-1	17	ENSG00000083454	22243	22893	3673900	3673250	650	0	0.32729103726082576	12	22894	22916	TCCTTTCTGTTCTGATATTCCAGGAGCACGTGAATTGCCTCTGCTTA	ACAATAAATGGTGTCAATTTCAAACGTGTCCTGATTTTTTTCTCTTC	CAGGAG	AAACGT	TRUE	FALSE	ENST00000547178.5
3695869	3696404	-1	17	ENSG00000083454	24	559	3696427	3695892	535	0.7670875054418806	1	1	560	4633	CTTCCCCCTTTCACTTCCTCTCCTCCGCGATCGCTGCTTTCAGCTGG	CTCCATCCTGGCGTACCTGGTCGTGTAAGTTCTCCGCGGACTTTTGG	TCCTCC	CGTGTA	FALSE	FALSE	ENST00000225328.9
3691644	3691794	-1	17	ENSG00000083454	4634	4784	3691817	3691667	150	0.7017849368741838	0.7670875054418806	2	4785	5400	ACGTACCGGCCCCCTTCCCACAGATGGGTGTTCCTGATAAAGAAGGG	GCCGACTACGTCATTCCAGCCCAGGTCTGAGTCCCCACCTAGCACAC	CAGATG	CAGGTC	FALSE	FALSE	ENST00000225328.9
3690956	3691027	-1	17	ENSG00000083454	5401	5472	3691050	3690979	71	0.6708750544188071	0.7017849368741838	3	5473	5747	TCAGTGCCTCTCTGGTTCCTTAGGGAGAGAACGTCTTTTTTGTGGTC	CAGCGGCAGAACGTCTGTGCTGAGGTTTGATTTGGCGAGGGGCCCTG	TAGGGA	GAGGTT	FALSE	FALSE	ENST00000225328.9
3690605	3690680	-1	17	ENSG00000083454	5748	5823	3690703	3690628	75	0.6382237701349587	0.6708750544188071	4	5824	5904	AGGTGCCCCTTCTCTCCTGGCAGAATGAAGGCATTCCTGATGGCGCG	GGGAAGCGGTTACAGCTGGAAACGGTGAGGGCCTGGAGCGGCCACGG	CAGAAT	ACGGTG	FALSE	FALSE	ENST00000225328.9
3690427	3690523	-1	17	ENSG00000083454	5905	6001	3690546	3690450	96	0.5964301262516325	0.6382237701349587	5	6002	6277	TTGATCCTGTCCCACCCCTGCAGGAGTGAAGACCGGCCGCTGCCTGC	GTTGGAGACAAGCTCCAGGCCGGAGTGAGTGGCTGCAGCCTCAGGAC	CAGGAG	GGAGTG	FALSE	FALSE	ENST00000225328.9
3690070	3690150	-1	17	ENSG00000083454	6278	6358	3690173	3690093	80	0.5616020896821942	0.5964301262516325	6	6359	6797	GGCTGTTCTGGGTTGGTTTTCAGGGAGCCATTCCTGAAGGAGGCCGA	TTTCCCCAAATTCAACTTCTCCAAGTACGTGGGCTTGGCTACTGGGG	CAGGGA	CAAGTA	FALSE	FALSE	ENST00000225328.9
3689492	3689630	-1	17	ENSG00000083454	6798	6936	3689653	3689515	138	0.501523726599913	0.5616020896821942	7	6937	7668	GGCTGCCCATGGCCTCCACCCAGAAGCAATGTGATGGACGTCAAGGA	GACTTCCAGGATATAGCCCTGGAGGTGGGTGGGGTGCACGCAGGGAG	CAGAAG	GAGGTG	FALSE	FALSE	ENST00000225328.9
3688626	3688759	-1	17	ENSG00000083454	7669	7802	3688782	3688649	133	0.44362211580322164	0.501523726599913	8	7803	8322	ACCCTCATCTCTCTTTTATCAAGGGTGGCGTGATAGGAATTAATATT	TGTCTCCTCCGGGTACAACTTCAGGTAACCGCTGCCTTGTGCCCACT	AAGGGT	CAGGTA	FALSE	FALSE	ENST00000225328.9
3688012	3688105	-1	17	ENSG00000083454	8323	8416	3688128	3688035	93	0.40313452329124944	0.44362211580322164	9	8417	14449	CCCCTGGGCCCTGTCTCCCTCAGATTTGCCAGATATTACCGAGACGC	TTTGACGTGATGGTGAACGGCAAGGTGCGTGTGCCTTCTCCTGTTCT	CAGATT	AAGGTG	FALSE	FALSE	ENST00000225328.9
3681896	3681978	-1	17	ENSG00000083454	14450	14532	3682001	3681919	82	0.3674357858075751	0.40313452329124944	10	14533	16643	AATCAGGAACCCCTGTTTTGCAGGGTGCTTTCTTCTGCGACCTGGTA	TGACAAGAAGTACGAGGAAGTGAGGTCAGTTCCGCTTCCAGGCCGGC	CAGGGT	GAGGTC	FALSE	FALSE	ENST00000225328.9
3679590	3679784	-1	17	ENSG00000083454	16644	16838	3679807	3679613	194	0.282977797126687	0.3674357858075751	11	16839	22550	TGAACAGCTTGTATCTTGTCCAGGGGCCTAGAAGACAGTTCCCAGGA	CCCACAGCTCCTGGAGCCCCACAGGTGAGGCCACTGCTAGGCAGAGA	CAGGGG	CAGGTG	FALSE	FALSE	ENST00000225328.9
3673227	3673877	-1	17	ENSG00000083454	22551	23201	3673900	3673250	650	0	0.282977797126687	12	23202	23224	TCCTTTCTGTTCTGATATTCCAGGAGCACGTGAATTGCCTCTGCTTA	ACAATAAATGGTGTCAATTTCAAACGTGTCCTGATTTTTTTCTCTTC	CAGGAG	AAACGT	TRUE	FALSE	ENST00000225328.9
3695869	3696216	-1	17	ENSG00000083454	24	371	3696239	3695892	347	0.8282178217821782	1	1	372	4445	AGGTTCCGGTGCTCGCCGCCGCCCAGCTCCCAGCCGAGGCTTTCTCA	CTCCATCCTGGCGTACCTGGTCGTGTAAGTTCTCCGCGGACTTTTGG	GCCCAG	CGTGTA	FALSE	FALSE	ENST00000345901.7
3691644	3691794	-1	17	ENSG00000083454	4446	4596	3691817	3691667	150	0.753960396039604	0.8282178217821782	2	4597	5559	ACGTACCGGCCCCCTTCCCACAGATGGGTGTTCCTGATAAAGAAGGG	GCCGACTACGTCATTCCAGCCCAGGTCTGAGTCCCCACCTAGCACAC	CAGATG	CAGGTC	FALSE	FALSE	ENST00000345901.7
3690605	3690680	-1	17	ENSG00000083454	5560	5635	3690703	3690628	75	0.7168316831683168	0.753960396039604	3	5636	5716	AGGTGCCCCTTCTCTCCTGGCAGAATGAAGGCATTCCTGATGGCGCG	GGGAAGCGGTTACAGCTGGAAACGGTGAGGGCCTGGAGCGGCCACGG	CAGAAT	ACGGTG	FALSE	FALSE	ENST00000345901.7
3690427	3690523	-1	17	ENSG00000083454	5717	5813	3690546	3690450	96	0.6693069306930692	0.7168316831683168	4	5814	6089	TTGATCCTGTCCCACCCCTGCAGGAGTGAAGACCGGCCGCTGCCTGC	GTTGGAGACAAGCTCCAGGCCGGAGTGAGTGGCTGCAGCCTCAGGAC	CAGGAG	GGAGTG	FALSE	FALSE	ENST00000345901.7
3690070	3690150	-1	17	ENSG00000083454	6090	6170	3690173	3690093	80	0.6297029702970297	0.6693069306930692	5	6171	6609	GGCTGTTCTGGGTTGGTTTTCAGGGAGCCATTCCTGAAGGAGGCCGA	TTTCCCCAAATTCAACTTCTCCAAGTACGTGGGCTTGGCTACTGGGG	CAGGGA	CAAGTA	FALSE	FALSE	ENST00000345901.7
3689492	3689630	-1	17	ENSG00000083454	6610	6748	3689653	3689515	138	0.5613861386138614	0.6297029702970297	6	6749	7480	GGCTGCCCATGGCCTCCACCCAGAAGCAATGTGATGGACGTCAAGGA	GACTTCCAGGATATAGCCCTGGAGGTGGGTGGGGTGCACGCAGGGAG	CAGAAG	GAGGTG	FALSE	FALSE	ENST00000345901.7
3688626	3688759	-1	17	ENSG00000083454	7481	7614	3688782	3688649	133	0.49554455445544554	0.5613861386138614	7	7615	8134	ACCCTCATCTCTCTTTTATCAAGGGTGGCGTGATAGGAATTAATATT	TGTCTCCTCCGGGTACAACTTCAGGTAACCGCTGCCTTGTGCCCACT	AAGGGT	CAGGTA	FALSE	FALSE	ENST00000345901.7
3688012	3688105	-1	17	ENSG00000083454	8135	8228	3688128	3688035	93	0.44950495049504946	0.49554455445544554	8	8229	14261	CCCCTGGGCCCTGTCTCCCTCAGATTTGCCAGATATTACCGAGACGC	TTTGACGTGATGGTGAACGGCAAGGTGCGTGTGCCTTCTCCTGTTCT	CAGATT	AAGGTG	FALSE	FALSE	ENST00000345901.7
3681896	3681978	-1	17	ENSG00000083454	14262	14344	3682001	3681919	82	0.40891089108910894	0.44950495049504946	9	14345	16455	AATCAGGAACCCCTGTTTTGCAGGGTGCTTTCTTCTGCGACCTGGTA	TGACAAGAAGTACGAGGAAGTGAGGTCAGTTCCGCTTCCAGGCCGGC	CAGGGT	GAGGTC	FALSE	FALSE	ENST00000345901.7
3679590	3679784	-1	17	ENSG00000083454	16456	16650	3679807	3679613	194	0.3128712871287128	0.40891089108910894	10	16651	22362	TGAACAGCTTGTATCTTGTCCAGGGGCCTAGAAGACAGTTCCCAGGA	CCCACAGCTCCTGGAGCCCCACAGGTGAGGCCACTGCTAGGCAGAGA	CAGGGG	CAGGTG	FALSE	FALSE	ENST00000345901.7
3673245	3673877	-1	17	ENSG00000083454	22363	22995	3673900	3673268	632	0	0.3128712871287128	11	22996	23018	TCCTTTCTGTTCTGATATTCCAGGAGCACGTGAATTGCCTCTGCTTA	CTCTTATTTGGTCATAAAACAATAAATGGTGTCAATTTCAAACGTGT	CAGGAG	ATAAAT	TRUE	FALSE	ENST00000345901.7
3688012	3688040	-1	17	ENSG00000083454	24	52	3688063	3688035	28	0.96698113207547165	1	1	53	8279	CACCCTGATGAAAGCCTACGGGATCCGCTTTGACGTGATGGTGAACG	TTTGACGTGATGGTGAACGGCAAGGTGCGTGTGCCTTCTCCTGTTCT	GGATCC	AAGGTG	FALSE	FALSE	ENST00000552456.1
3679590	3679784	-1	17	ENSG00000083454	8280	8474	3679807	3679613	194	0.7382075471698113	0.96698113207547165	2	8475	14186	TGAACAGCTTGTATCTTGTCCAGGGGCCTAGAAGACAGTTCCCAGGA	CCCACAGCTCCTGGAGCCCCACAGGTGAGGCCACTGCTAGGCAGAGA	CAGGGG	CAGGTG	FALSE	FALSE	ENST00000552456.1
3673251	3673877	-1	17	ENSG00000083454	14187	14813	3673900	3673274	626	0	0.7382075471698113	3	14814	14836	TCCTTTCTGTTCTGATATTCCAGGAGCACGTGAATTGCCTCTGCTTA	CTGACACTCTTATTTGGTCATAAAACAATAAATGGTGTCAATTTCAA	CAGGAG	AAAACA	TRUE	FALSE	ENST00000552456.1
3691644	3692002	-1	17	ENSG00000083454	24	382	3692025	3691667	358	0.765399737876802	1	1	383	1345	CAGGGCCCCCATCTCTAGGGTTGCTTGTCGCCTCTGCTGCTTGCAGG	GCCGACTACGTCATTCCAGCCCAGGTCTGAGTCCCCACCTAGCACAC	TTGCTT	CAGGTC	FALSE	FALSE	ENST00000552050.5
3690605	3690680	-1	17	ENSG00000083454	1346	1421	3690703	3690628	75	0.7162516382699868	0.765399737876802	2	1422	1502	AGGTGCCCCTTCTCTCCTGGCAGAATGAAGGCATTCCTGATGGCGCG	GGGAAGCGGTTACAGCTGGAAACGGTGAGGGCCTGGAGCGGCCACGG	CAGAAT	ACGGTG	FALSE	FALSE	ENST00000552050.5
3690427	3690523	-1	17	ENSG00000083454	1503	1599	3690546	3690450	96	0.6533420707732635	0.7162516382699868	3	1600	1875	TTGATCCTGTCCCACCCCTGCAGGAGTGAAGACCGGCCGCTGCCTGC	GTTGGAGACAAGCTCCAGGCCGGAGTGAGTGGCTGCAGCCTCAGGAC	CAGGAG	GGAGTG	FALSE	FALSE	ENST00000552050.5
3690070	3690150	-1	17	ENSG00000083454	1876	1956	3690173	3690093	80	0.6009174311926606	0.6533420707732635	4	1957	2395	GGCTGTTCTGGGTTGGTTTTCAGGGAGCCATTCCTGAAGGAGGCCGA	TTTCCCCAAATTCAACTTCTCCAAGTACGTGGGCTTGGCTACTGGGG	CAGGGA	CAAGTA	FALSE	FALSE	ENST00000552050.5
3689492	3689630	-1	17	ENSG00000083454	2396	2534	3689653	3689515	138	0.5104849279161205	0.6009174311926606	5	2535	3266	GGCTGCCCATGGCCTCCACCCAGAAGCAATGTGATGGACGTCAAGGA	GACTTCCAGGATATAGCCCTGGAGGTGGGTGGGGTGCACGCAGGGAG	CAGAAG	GAGGTG	FALSE	FALSE	ENST00000552050.5
3688626	3688759	-1	17	ENSG00000083454	3267	3400	3688782	3688649	133	0.42332896461336833	0.5104849279161205	6	3401	3920	ACCCTCATCTCTCTTTTATCAAGGGTGGCGTGATAGGAATTAATATT	TGTCTCCTCCGGGTACAACTTCAGGTAACCGCTGCCTTGTGCCCACT	AAGGGT	CAGGTA	FALSE	FALSE	ENST00000552050.5
3688012	3688105	-1	17	ENSG00000083454	3921	4014	3688128	3688035	93	0.3623853211009175	0.42332896461336833	7	4015	10047	CCCCTGGGCCCTGTCTCCCTCAGATTTGCCAGATATTACCGAGACGC	TTTGACGTGATGGTGAACGGCAAGGTGCGTGTGCCTTCTCCTGTTCT	CAGATT	AAGGTG	FALSE	FALSE	ENST00000552050.5
3681896	3681978	-1	17	ENSG00000083454	10048	10130	3682001	3681919	82	0.30865006553079943	0.3623853211009175	8	10131	12241	AATCAGGAACCCCTGTTTTGCAGGGTGCTTTCTTCTGCGACCTGGTA	TGACAAGAAGTACGAGGAAGTGAGGTCAGTTCCGCTTCCAGGCCGGC	CAGGGT	GAGGTC	FALSE	FALSE	ENST00000552050.5
3679590	3679784	-1	17	ENSG00000083454	12242	12436	3679807	3679613	194	0.18152031454783746	0.30865006553079943	9	12437	18148	TGAACAGCTTGTATCTTGTCCAGGGGCCTAGAAGACAGTTCCCAGGA	CCCACAGCTCCTGGAGCCCCACAGGTGAGGCCACTGCTAGGCAGAGA	CAGGGG	CAGGTG	FALSE	FALSE	ENST00000552050.5
3673600	3673877	-1	17	ENSG00000083454	18149	18426	3673900	3673623	277	0	0.18152031454783746	10	18427	18449	TCCTTTCTGTTCTGATATTCCAGGAGCACGTGAATTGCCTCTGCTTA	CTCCGTGGCTGGCTTCCCGCACTAGGGAACGGGTTGTAAATGGGGAA	CAGGAG	CTAGGG	TRUE	FALSE	ENST00000552050.5
3691644	3691773	-1	17	ENSG00000083454	24	153	3691796	3691667	129	0.8480565371024735	1	1	154	769	AGATGGGTGTTCCTGATAAAGAAGGGTTACCAAGACGTCGACACCTC	GCCGACTACGTCATTCCAGCCCAGGTCTGAGTCCCCACCTAGCACAC	GAAGGG	CAGGTC	FALSE	FALSE	ENST00000552723.1
3690956	3691027	-1	17	ENSG00000083454	770	841	3691050	3690979	71	0.7644287396937574	0.8480565371024735	2	842	1116	TCAGTGCCTCTCTGGTTCCTTAGGGAGAGAACGTCTTTTTTGTGGTC	CAGCGGCAGAACGTCTGTGCTGAGGTTTGATTTGGCGAGGGGCCCTG	TAGGGA	GAGGTT	FALSE	FALSE	ENST00000552723.1
3690605	3690680	-1	17	ENSG00000083454	1117	1192	3690703	3690628	75	0.6760895170789163	0.7644287396937574	3	1193	1273	AGGTGCCCCTTCTCTCCTGGCAGAATGAAGGCATTCCTGATGGCGCG	GGGAAGCGGTTACAGCTGGAAACGGTGAGGGCCTGGAGCGGCCACGG	CAGAAT	ACGGTG	FALSE	FALSE	ENST00000552723.1
3690427	3690523	-1	17	ENSG00000083454	1274	1370	3690546	3690450	96	0.5630153121319199	0.6760895170789163	4	1371	1646	TTGATCCTGTCCCACCCCTGCAGGAGTGAAGACCGGCCGCTGCCTGC	GTTGGAGACAAGCTCCAGGCCGGAGTGAGTGGCTGCAGCCTCAGGAC	CAGGAG	GGAGTG	FALSE	FALSE	ENST00000552723.1
3690070	3690150	-1	17	ENSG00000083454	1647	1727	3690173	3690093	80	0.46878680800942285	0.5630153121319199	5	1728	3120	GGCTGTTCTGGGTTGGTTTTCAGGGAGCCATTCCTGAAGGAGGCCGA	TTTCCCCAAATTCAACTTCTCCAAGTACGTGGGCTTGGCTACTGGGG	CAGGGA	CAAGTA	FALSE	FALSE	ENST00000552723.1
3688626	3688676	-1	17	ENSG00000083454	3121	3171	3688699	3688649	50	0.4098939929328622	0.46878680800942285	6	3172	3691	TGCCACCCTCACTATTCTTTTAGCCGTCTGGACAATAAACTTTCAAA	TGTCTCCTCCGGGTACAACTTCAGGTAACCGCTGCCTTGTGCCCACT	TAGCCG	CAGGTA	FALSE	FALSE	ENST00000552723.1
3688012	3688105	-1	17	ENSG00000083454	3692	3785	3688128	3688035	93	0.3003533568904594	0.4098939929328622	7	3786	9818	CCCCTGGGCCCTGTCTCCCTCAGATTTGCCAGATATTACCGAGACGC	TTTGACGTGATGGTGAACGGCAAGGTGCGTGTGCCTTCTCCTGTTCT	CAGATT	AAGGTG	FALSE	FALSE	ENST00000552723.1
3681896	3681978	-1	17	ENSG00000083454	9819	9901	3682001	3681919	82	0.2037691401648999	0.3003533568904594	8	9902	12012	AATCAGGAACCCCTGTTTTGCAGGGTGCTTTCTTCTGCGACCTGGTA	TGACAAGAAGTACGAGGAAGTGAGGTCAGTTCCGCTTCCAGGCCGGC	CAGGGT	GAGGTC	FALSE	FALSE	ENST00000552723.1
3679611	3679784	-1	17	ENSG00000083454	12013	12186	3679807	3679634	173	0	0.2037691401648999	9	12187	12209	TGAACAGCTTGTATCTTGTCCAGGGGCCTAGAAGACAGTTCCCAGGA	GAAGGGGAACGGATCTGTGTGCCCACAGCTCCTGGAGCCCCACAGGT	CAGGGG	CCCACA	TRUE	FALSE	ENST00000552723.1
3801111	3801243	-1	17	ENSG00000083457	24	156	3801266	3801134	132	0.9655082309903319	1	1	157	23606	TGCTGGTGTGTGTGCTTCTGTCCCCGCCTCCTGGCCTCCTGGCTGAG	TCCACACTCTGCTCTGCATAGCCAGTAAGTCCTCTCACCCGCTGCTT	TCCCCG	CCAGTA	FALSE	FALSE	ENST00000263087.8
3777540	3777660	-1	17	ENSG00000083457	23607	23727	3777683	3777563	120	0.934152077345179	0.9655082309903319	2	23728	37306	AAACGCTCCTCTTTTCCCTACAGGCCTGGCCCTGCTGGCCGCTTTCA	AGACCCCAGCACCAACCAGACCTGGTGAGTAGGGCCGGTGGGCAAGA	CAGGCC	CTGGTG	FALSE	FALSE	ENST00000263087.8
3763869	3763960	-1	17	ENSG00000083457	37307	37398	3763983	3763892	91	0.9103736608309381	0.934152077345179	3	37399	39284	TTGCAACCTCCCCTCCCACTCAGGCTCCTGGTCACCAGCCCCAGAAC	ATGAAATCCTTTGCCATCCTGTAGGTAAGTCAGCCCCAACTCCAGGG	CAGGCT	TAGGTA	FALSE	FALSE	ENST00000263087.8
3761915	3761982	-1	17	ENSG00000083457	39285	39352	3762005	3761938	67	0.8928664750457277	0.9103736608309381	4	39353	39746	TCACCTGGGCTTAACTTTTTCAGAGCATGTCCCCATCCCCAAGGGGA	GTCCGGAGCCACCACGGTGTTTTGGTGAGTGCAGGAGCGAGAGGAGG	CAGAGC	TTGGTG	FALSE	FALSE	ENST00000263087.8
3761403	3761520	-1	17	ENSG00000083457	39747	39864	3761543	3761426	117	0.8622942252417036	0.8928664750457277	5	39865	40089	CCACCCTCTCTTCCCTCCCACAGATATGCATTCAAGTGCTGGTCCGG	CTCAGGCCAACTTCTTCGACCTTGGTAAGGATTGGACATTCACTGGC	CAGATA	TTGGTA	FALSE	FALSE	ENST00000263087.8
3761013	3761177	-1	17	ENSG00000083457	40090	40254	3761200	3761036	164	0.8194408152599948	0.8622942252417036	6	40255	40979	CTCTTCCATGTGTGTTTTTAAAGAAAATCTCCTGGATCCAGATGCAC	AAGACGAGGAGGAGGAGGAAGCTGGTGAGAAGAGGCAGATCTGGGTT	AAGAAA	CTGGTG	FALSE	FALSE	ENST00000263087.8
3760172	3760287	-1	17	ENSG00000083457	40980	41095	3760310	3760195	115	0.7893911680167233	0.8194408152599948	7	41096	41713	CCTGACCTGTTTGTCTTGGCCAGGCACCGAGATTGCCATCATCCTGG	AACTTCTATGAAAAGTGTTTTGAGGTGGGCTTCCCTAAGAGCTGGTT	CAGGCA	GAGGTG	FALSE	FALSE	ENST00000263087.8
3759402	3759553	-1	17	ENSG00000083457	41714	41865	3759576	3759425	151	0.7499346746799059	0.7893911680167233	8	41866	43407	GCCCTCCTGCCCATCCCCTGCAGTGCAACTTTGCCTTGGTGCAGTAT	TGCCTCAGCCATGCAACACGTCTTGTGAGTGTGGGGGCTGCAGGAAT	CAGTGC	CTTGTG	FALSE	FALSE	ENST00000263087.8
3757706	3757859	-1	17	ENSG00000083457	43408	43561	3757882	3757729	153	0.7099555787823361	0.7499346746799059	9	43562	44132	TTCATTTACTCTCCCCTGCTTAGAGACAGCATCTTCACCTCAAGCCA	GGTGTTGAGCGCTTTGCCATTGGGGTAAGAGCCAGGAGCCGGGAGAC	TAGAGA	GGGGTA	FALSE	FALSE	ENST00000263087.8
3756984	3757134	-1	17	ENSG00000083457	44133	44283	3757157	3757007	150	0.6707603867258949	0.7099555787823361	10	44284	45369	GCTGACCCAGGCTGTCTGTGCAGGTGGGAGAAGAATTTAAGAGTGCT	GGTACAACATCATCAGCATGGAAGGTGAGGGCTCCGGGACCCAGGCC	CAGGTG	AAGGTG	FALSE	FALSE	ENST00000263087.8
3755830	3755897	-1	17	ENSG00000083457	45370	45437	3755920	3755853	67	0.6532532009406846	0.6707603867258949	11	45438	46005	TCACTGGGCTTCTTGGCTTGCAGGCACGGTTGGAGACGCCCTTCACT	TTCAGTGCTCAGATCCTGGATGAGGTACGTGGCTGACTCAGCACCAG	CAGGCA	GAGGTA	FALSE	FALSE	ENST00000263087.8
3755117	3755261	-1	17	ENSG00000083457	46006	46150	3755284	3755140	144	0.6156258165665012	0.6532532009406846	12	46151	47341	GGCCCCATCCCCGTCCCCTTCAGCGGCAGGTGCTGCTCGGCGCCGTC	AGGCTGCGCAGTACAGCTACCTGGGTGAGGGCGGGGCCACCTGATGA	CAGCGG	TGGGTG	FALSE	FALSE	ENST00000263087.8
3753783	3753925	-1	17	ENSG00000083457	47342	47484	3753948	3753806	142	0.5785210347530703	0.6156258165665012	13	47485	47836	CAGCCACACCACCCTTGCCCCAGGTTACGCTGTGGCCGTGCTGCACA	CTGCCAGTGCTGGAGGGAGAGCAGGTACCTGCTGGGGAAAGCCTCCA	CAGGTT	CAGGTA	FALSE	FALSE	ENST00000263087.8
3753290	3753430	-1	17	ENSG00000083457	47837	47977	3753453	3753313	140	0.5419388555003919	0.5785210347530703	14	47978	49392	GCTGAGTTCCTCCCGGGCTGTAGATGGGGTCCTATTTTGGCTCTGAG	TACGTGTACCGTCTCAGCGAGCAGGTGGGAGAGTCTCCATCTTCATG	TAGATG	CAGGTG	FALSE	FALSE	ENST00000263087.8
3751650	3751874	-1	17	ENSG00000083457	49393	49617	3751897	3751673	224	0.48340736869610657	0.5419388555003919	15	49618	50784	TGAGCTGTTTGTTTGCTTTACAGGATGGTTCTTTCTCCTTGGCACGC	GGCCTCTCCGCCAGCCCCTCGCAGGTGACCCATGGGGCCCTCTCCTT	CAGGAT	CAGGTG	FALSE	FALSE	ENST00000263087.8
3750352	3750482	-1	17	ENSG00000083457	50785	50915	3750505	3750375	130	0.449438202247191	0.48340736869610657	16	50916	53214	GCCTTGTGTTTCTGCCTCCACAGCGGATCAGAGCCTCCACGGTGGCC	TCTGGGCCAGGCGGTTGTGTTCCGGTAGGGTTCTGTCCTGCTTTCTG	CAGCGG	CCGGTA	FALSE	FALSE	ENST00000263087.8
3747922	3748052	-1	17	ENSG00000083457	53215	53345	3748075	3747945	130	0.41546903579827543	0.449438202247191	17	53346	55339	ATCCTCTTTGCTGTCTTGTTTAGCTCCCGGCCTGTGGTTCGCCTGAA	CTGTAACCACAGCCTCTGAGTCAGGTAAAAAAATGGTCCAGCTGACC	TAGCTC	CAGGTA	FALSE	FALSE	ENST00000263087.8
3745764	3745927	-1	17	ENSG00000083457	55340	55503	3745950	3745787	163	0.37287692709694276	0.41546903579827543	18	55504	57649	GAAGGTCTGGTCTTCATTCCCAGGCCTCCGCGAGGCACTTCTCAACT	CTGCTCATGCCCACAGAGGGAGAGGTAAGTGACGGAGTTTGGATGGG	CAGGCC	GAGGTA	FALSE	FALSE	ENST00000263087.8
3743489	3743617	-1	17	ENSG00000083457	57650	57778	3743640	3743512	128	0.33943036320877973	0.37287692709694276	19	57779	61388	TGCCTTCCGTGGTGACCCCACAGCTCTGTGAGGAGGACTGCTTCTCC	ACTGAGCCCTTTGCCATCTTCCAGGTGACTCTACCCACAGCCAGTAC	CAGCTC	CAGGTG	FALSE	FALSE	ENST00000263087.8
3739805	3739878	-1	17	ENSG00000083457	61389	61462	3739901	3739828	73	0.32035536974131174	0.33943036320877973	20	61463	66317	CGGGACTCTCTGTCTGGTTACAGCTGCCCTATGAGAAGGCCTGCAAG	ACAGTTGGCCACCACCGTCTCTCAGTGAGTTGGACATAGCCGTCAGT	CAGCTG	TCAGTG	FALSE	FALSE	ENST00000263087.8
3734817	3734949	-1	17	ENSG00000083457	66318	66450	3734972	3734840	132	0.28586360073164363	0.32035536974131174	21	66451	68800	ATTTTTATCTGTACCCTGTGCAGGCAGGAGTTGGTGGTGGGTCTCAC	CTGCAGTTGAAGAGGATGCAAAAGGTGACTGTGACGGTGGCTGTGGA	CAGGCA	AAGGTG	FALSE	FALSE	ENST00000263087.8
3732368	3732466	-1	17	ENSG00000083457	68801	68899	3732489	3732391	98	0.2602560752547688	0.28586360073164363	22	68900	70083	AATGTCATCTGCTCTTTTAACAGCCTCCCTCTCCAAACATTCAGTGT	CACCCCGTCCTCAAGAGGTCATCTGTGAGTCGGTTTGGACTGATTCG	CAGCCT	TCTGTG	FALSE	FALSE	ENST00000263087.8
3731104	3731183	-1	17	ENSG00000083457	70084	70163	3731206	3731127	79	0.23961327410504307	0.2602560752547688	23	70164	71711	CCATTTTTCCCCCTTTAAAATAGGCTCATGTTTCAGTCGTTTGGCAG	AGACATCACTGTGACTGTCACCAAGTAAGTACTGCCTGGGTCACAGC	TAGGCT	CAAGTA	FALSE	FALSE	ENST00000263087.8
3729478	3729555	-1	17	ENSG00000083457	71712	71789	3729578	3729501	77	0.21949307551607	0.23961327410504307	24	71790	73098	TGAACTAACACTCTTATTCCTAGTTCCAATGAAAGACGGTCTTTGGC	TGGCTTCGTTGCAGTTCTGTCCAAGTGAGTACTCCCAAGAGGCCAGC	TAGTTC	CAAGTG	FALSE	FALSE	ENST00000263087.8
3728105	3728168	-1	17	ENSG00000083457	73099	73162	3728191	3728128	63	0.2030310948523648	0.21949307551607	25	73163	73240	GACGCATGTCCTGTCAATTGCAGACCATCCATAATGTACGTGAACAC	CACCACAAAGAATTCCTCTTCCATGTAAGTACTTATTATTGTAAAGC	CAGACC	CATGTA	FALSE	FALSE	ENST00000263087.8
3727919	3728026	-1	17	ENSG00000083457	73241	73348	3728049	3727942	107	0.17507185785210344	0.2030310948523648	26	73349	77522	CCTACTCTGATTTTAATTTGCAGGTACATGGGGAGAACCTCTTTGGA	GTGAAGAAGCTGACGAGGACTCAGGTATTTAAAGGCAGTTCTTTATC	CAGGTA	CAGGTA	FALSE	FALSE	ENST00000263087.8
3723688	3723744	-1	17	ENSG00000083457	77523	77579	3723767	3723711	56	0.16043898615103214	0.17507185785210344	27	77580	77883	CGCGGTCATGGCTCTCGTTTCAGGCCTCCACGGTGTGCACCTGGAGT	GCTTGTGCGTACAGTTCGGTTCAGGTAAGCGCGGCCGTCCCGAGAGG	CAGGCC	CAGGTA	FALSE	FALSE	ENST00000263087.8
3723288	3723383	-1	17	ENSG00000083457	77884	77979	3723406	3723311	95	0.1356153645152861	0.16043898615103214	28	77980	80864	TTCACTAGACCTCGCTTTTCCAGCATGTGGAAGAATGGCATTCAGTG	ATCTCCTGGGATCACTCTGAGGAGGTGTTTGAGACTGAAATGCTCCA	CAGCAT	GAGGTG	FALSE	FALSE	ENST00000263087.8
3720307	3720402	-1	17	ENSG00000083457	80865	80960	3720425	3720330	95	0.11079174287954008	0.1356153645152861	29	80961	84468	TCATTCCTTTCCCCATCTTCTAGTTACTAAAAGATGTAACTGAACTG	AATGCAGAGAACCACAGAACTAAGGTAATTCCTGGCTGGCTTCTGAG	TAGTTA	AAGGTA	FALSE	FALSE	ENST00000263087.8
3716688	3716798	-1	17	ENSG00000083457	84469	84579	3716821	3716711	110	0.08204860203815001	0.11079174287954008	30	84580	86324	GGCGATCTCTTTGTCTTGTCTAGATCACTGTCGTCTTCCTGAAAGAT	GTGATTCTGGTCATCCTGTTCAAGGTCAGTTCTACTCATGGCATCAC	TAGATC	AAGGTC	FALSE	FALSE	ENST00000263087.8
3714628	3714942	-1	17	ENSG00000083457	86325	86639	3714965	3714651	314	0	0.08204860203815001	31	86640	86662	GACTTTTCCTTCCTTTGTTTCAGTGTGGCTTTTTTAAAAGAAAATAT	AATAAATTTACACTTTTCTTTGCAGTAGTGCCTTTAATCTGGAAATA	CAGTGT	GCAGTA	TRUE	FALSE	ENST00000263087.8
3743489	3743540	-1	17	ENSG00000083457	24	75	3743563	3743512	51	0.875609756097561	1	1	76	3685	CAGACCCCTGAGGGACAGACGGACCATCCCCAGCCCATCCTGGACCG	ACTGAGCCCTTTGCCATCTTCCAGGTGACTCTACCCACAGCCAGTAC	GGACCA	CAGGTG	FALSE	FALSE	ENST00000574026.2
3739805	3739878	-1	17	ENSG00000083457	3686	3759	3739901	3739828	73	0.697560975609756	0.875609756097561	2	3760	8614	CGGGACTCTCTGTCTGGTTACAGCTGCCCTATGAGAAGGCCTGCAAG	ACAGTTGGCCACCACCGTCTCTCAGTGAGTTGGACATAGCCGTCAGT	CAGCTG	TCAGTG	FALSE	FALSE	ENST00000574026.2
3734817	3734949	-1	17	ENSG00000083457	8615	8747	3734972	3734840	132	0.375609756097561	0.697560975609756	3	8748	12380	ATTTTTATCTGTACCCTGTGCAGGCAGGAGTTGGTGGTGGGTCTCAC	CTGCAGTTGAAGAGGATGCAAAAGGTGACTGTGACGGTGGCTGTGGA	CAGGCA	AAGGTG	FALSE	FALSE	ENST00000574026.2
3731104	3731183	-1	17	ENSG00000083457	12381	12460	3731206	3731127	79	0.18292682926829273	0.375609756097561	4	12461	15395	CCATTTTTCCCCCTTTAAAATAGGCTCATGTTTCAGTCGTTTGGCAG	AGACATCACTGTGACTGTCACCAAGTAAGTACTGCCTGGGTCACAGC	TAGGCT	CAAGTA	FALSE	FALSE	ENST00000574026.2
3728105	3728168	-1	17	ENSG00000083457	15396	15459	3728191	3728128	63	0.029268292682926855	0.18292682926829273	5	15460	15537	GACGCATGTCCTGTCAATTGCAGACCATCCATAATGTACGTGAACAC	CACCACAAAGAATTCCTCTTCCATGTAAGTACTTATTATTGTAAAGC	CAGACC	CATGTA	FALSE	FALSE	ENST00000574026.2
3728014	3728026	-1	17	ENSG00000083457	15538	15550	3728049	3728037	12	0	0.029268292682926855	6	15551	15573	CCTACTCTGATTTTAATTTGCAGGTACATGGGGAGAACCTCTTTGGA	TTAATTTGCAGGTACATGGGGAGAACCTCTTTGGAGCAGAATACCAG	CAGGTA	AGAACC	TRUE	FALSE	ENST00000574026.2
3723903	3726699	1	17	ENSG00000177602	24	2820	3723880	3726676	2796	0	1	1	2821	2843	GCGTCGCACGGAAGTCTCGCGATGTTTGCGTTTGAACCTCTTGGCGG	AAATAAACTACATGTGAAAACAAACGTTTATATTTATAAACCCTCTT	GATGTT	AAACGT	TRUE	FALSE	ENST00000325418.5
3846041	3846251	-1	17	ENSG00000074356	24	234	3846274	3846064	210	0.9835384494787176	1	1	235	3123	AGCCGGCGGCCGTGAGGGGCGGGCTCTCAGTGGTGCGGCCGGCAGGC	CGCTCGCTCAAGGAACTGATCCCGGTACGGGCGGGGGTCGGGGGGTA	GGGCTC	CCGGTA	FALSE	FALSE	ENST00000389005.5
3843086	3843151	-1	17	ENSG00000074356	3124	3189	3843174	3843109	65	0.9784432076507016	0.9835384494787176	2	3190	6069	CTCACCCTTCCCCTTTGTGTTAGGACACGAGCAGAAGATATGAAAAC	ACTGGAATTGATGTCACCTCCAAGGTAAGACAGGCTATGATTTATTT	TAGGAC	AAGGTA	FALSE	FALSE	ENST00000389005.5
3840100	3840205	-1	17	ENSG00000074356	6070	6175	3840228	3840123	105	0.9702124323900604	0.9784432076507016	3	6176	16906	TTCACTTTTTCTGTACTTTCTAGGAAGCAATTGAAAAGAAAGAGCAG	TGGACCGAGACATGATGAAGAAAGGTACAGGGTGTTTTGTGGGAAAT	TAGGAA	AAGGTA	FALSE	FALSE	ENST00000389005.5
3829243	3829368	-1	17	ENSG00000074356	16907	17032	3829391	3829266	125	0.9604138904131065	0.9702124323900604	4	17033	20059	TTTTCTGTGTCTTGTCTTTCTAGCAATCCCCAAGGTGAGACTGGAGA	TCGAATGGTTGGATGATACCTCCTGTAAGTACACCCGAGTTTCCTGT	TAGCAA	CCTGTA	FALSE	FALSE	ENST00000389005.5
3826087	3826215	-1	17	ENSG00000074356	20060	20188	3826238	3826110	128	0.9503801834287058	0.9604138904131065	5	20189	20431	TCTTATTTTACATTTTATTTTAGGTAATGTAGTTTGGCTGGATGAAA	AGTCAGCTGAGAAAAGGAAAAAAGGTAACAACACAAAGGAGGGAACT	TAGGTA	AAGGTA	FALSE	FALSE	ENST00000389005.5
3825767	3825843	-1	17	ENSG00000074356	20432	20508	3825866	3825790	76	0.9444226699067179	0.9503801834287058	6	20509	21224	TTGTCCTTCACATTCCATTTTAGACAAGCAGGAAGACAGTTCAGATG	GATGAGAACTCAAGTGATGTAGAGGTTAGTAATAGGGGAAAGATAGA	TAGACA	GAGGTT	FALSE	FALSE	ENST00000389005.5
3824942	3825050	-1	17	ENSG00000074356	21225	21333	3825073	3824965	108	0.9359567296386297	0.9444226699067179	7	21334	24222	TAAAAATACTCTTCTTTCTTAAGTTGGATACGTTGTCTCAGGTAGAA	TATTCATGAGATTTGCTACAAAAGGTAAATGTAATATTTGGTATTGT	AAGTTG	AAGGTA	FALSE	FALSE	ENST00000389005.5
3821953	3822052	-1	17	ENSG00000074356	24223	24322	3822075	3821976	99	0.9281962843928824	0.9359567296386297	8	24323	24922	TAACTATTGTCATTAATTTTTAGATGACAAAAAGGAACTTGGAGCAG	GAAAGGAATTCTTAGCAATTCATGGTGAGTCCAAAACCTTCAAATGC	TAGATG	ATGGTG	FALSE	FALSE	ENST00000389005.5
3821249	3821352	-1	17	ENSG00000074356	24923	25026	3821375	3821272	103	0.9201222858038723	0.9281962843928824	9	25027	27702	TGCTTATTTTGGCATTCTTGCAGGAAGCGAAGATATCATTCCCGTCG	CGTCGTATAAACATCGACATTCTGGTAGTTGCCTGCTCAGCTCTTGG	CAGGAA	CTGGTA	FALSE	FALSE	ENST00000389005.5
3818263	3818572	-1	17	ENSG00000074356	27703	28012	3818595	3818286	309	0.8959002900368425	0.9201222858038723	10	28013	30004	GTTTTCTGGTTAAATTTCTTCAGGGCTAGTGAATGTTCCCGAGGAAC	GGAATCTCAGTTGAAAAATATTAGGTAAAAATTTGTTTTATCAAAGC	CAGGGC	TAGGTA	FALSE	FALSE	ENST00000389005.5
3816116	3816270	-1	17	ENSG00000074356	30005	30159	3816293	3816139	154	0.8838284863212353	0.8959002900368425	11	30160	31791	CCCATCCTACCCCCTTTTTAAAGGAACTCCATGAGGGCAGATAGTGT	CACCAGTCAGCAGTACTAAATCAGGTACTGTTCCTCACTTGGATTCC	AAGGAA	CAGGTA	FALSE	FALSE	ENST00000389005.5
3814322	3814483	-1	17	ENSG00000074356	31792	31953	3814506	3814345	161	0.8712079642549189	0.8838284863212353	12	31954	32995	GTGCACTTTTTCTCTTTTTTCAGATATACGCCAGCGGTTAGGAAAAA	CCGATACTCGGGAGAAGAAATCAGGTTGGTAACACTTAAAACGGATG	CAGATA	CAGGTT	FALSE	FALSE	ENST00000389005.5
3802165	3813279	-1	17	ENSG00000074356	32996	44110	3813302	3802188	11114	0	0.8712079642549189	13	44111	44133	GAAATGCCATCTCATCCAAACAGGTAATTTATGGACTCGCCTAGGAT	AAATTAAATAAAATATACAAAATTCAGTTCATCAGTTGTTCTAGTGG	CAGGTA	ATTCAG	TRUE	FALSE	ENST00000389005.5
3824942	3825021	-1	17	ENSG00000074356	24	103	3825044	3824965	79	0.9706646862235425	1	1	104	952	ACGTTGTCTCAGGTAGAAGAGGAGTCTTTGTTAAGAAACGATCTTCG	TATTCATGAGATTTGCTACAAAAGGTAAATGTAATATTTGGTATTGT	GGAGTC	AAGGTA	FALSE	FALSE	ENST00000574911.5
3824060	3824092	-1	17	ENSG00000074356	953	985	3824115	3824083	32	0.9587820274786484	0.9706646862235425	2	986	2992	TCCTTTATATATTCCCCGCCCAGCCCCAGGTCTAGGATCCATCCAGG	TAGGATCCATCCAGGACTGAGTGTGTAAGTATGTAATGTTTCCTTAG	CAGCCC	TGTGTA	FALSE	FALSE	ENST00000574911.5
3821953	3822052	-1	17	ENSG00000074356	2993	3092	3822075	3821976	99	0.922020051986632	0.9587820274786484	3	3093	3692	TAACTATTGTCATTAATTTTTAGATGACAAAAAGGAACTTGGAGCAG	GAAAGGAATTCTTAGCAATTCATGGTGAGTCCAAAACCTTCAAATGC	TAGATG	ATGGTG	FALSE	FALSE	ENST00000574911.5
3821249	3821352	-1	17	ENSG00000074356	3693	3796	3821375	3821272	103	0.8837727441515039	0.922020051986632	4	3797	6472	TGCTTATTTTGGCATTCTTGCAGGAAGCGAAGATATCATTCCCGTCG	CGTCGTATAAACATCGACATTCTGGTAGTTGCCTGCTCAGCTCTTGG	CAGGAA	CTGGTA	FALSE	FALSE	ENST00000574911.5
3818263	3818572	-1	17	ENSG00000074356	6473	6782	3818595	3818286	309	0.7690308206461196	0.8837727441515039	5	6783	8774	GTTTTCTGGTTAAATTTCTTCAGGGCTAGTGAATGTTCCCGAGGAAC	GGAATCTCAGTTGAAAAATATTAGGTAAAAATTTGTTTTATCAAAGC	CAGGGC	TAGGTA	FALSE	FALSE	ENST00000574911.5
3816116	3816270	-1	17	ENSG00000074356	8775	8929	3816293	3816139	154	0.7118455254363163	0.7690308206461196	6	8930	10561	CCCATCCTACCCCCTTTTTAAAGGAACTCCATGAGGGCAGATAGTGT	CACCAGTCAGCAGTACTAAATCAGGTACTGTTCCTCACTTGGATTCC	AAGGAA	CAGGTA	FALSE	FALSE	ENST00000574911.5
3814322	3814483	-1	17	ENSG00000074356	10562	10723	3814506	3814345	161	0.6520608986260676	0.7118455254363163	7	10724	11765	GTGCACTTTTTCTCTTTTTTCAGATATACGCCAGCGGTTAGGAAAAA	CCGATACTCGGGAGAAGAAATCAGGTTGGTAACACTTAAAACGGATG	CAGATA	CAGGTT	FALSE	FALSE	ENST00000574911.5
3811523	3813279	-1	17	ENSG00000074356	11766	13522	3813302	3811546	1756	0	0.6520608986260676	8	13523	13545	GAAATGCCATCTCATCCAAACAGGTAATTTATGGACTCGCCTAGGAT	AAGATTTGAGAGCTGCAACAAAAACTGTATTGTCCCATATTTTGTTG	CAGGTA	AAACTG	TRUE	FALSE	ENST00000574911.5
3813117	3813250	-1	17	ENSG00000074356	24	157	3813273	3813140	133	0.46153846153846156	1	1	158	619	TATGGACTCGCCTAGGATCTGCACCCAAGACCAAAGAAAAGAATACG	GCAGTCTCGCCAAAAGAAGAGCCGGTTAGATAACTTACCATCTCTCC	GCACCC	CCGGTT	FALSE	FALSE	ENST00000576523.1
3812540	3812654	-1	17	ENSG00000074356	620	734	3812677	3812563	114	0	0.46153846153846156	2	735	757	CACTATTGCCTTGGCCCTGACAGCTGTTACCAGCACCCTTTTCCCAA	ACCCTTCCGGGACCCTAGTGTGGGGCGAATCTCACGGACCTGACCTC	CAGCTG	GGGGCG	TRUE	FALSE	ENST00000576523.1
3890693	3890743	-1	17	ENSG00000004660	24	74	3890766	3890716	50	0.9856815578465064	1	1	75	5036	CACAGCTTGTACTGAGGCCTGGCAGCAGAACAGAGTATGCAATTTGG	GCTGTGGTGTGGCTGCAGTGGAGAGTAAGTGTGGGGTTGTGGGGAGC	GGCAGC	AGAGTA	FALSE	FALSE	ENST00000381769.6
3885328	3885730	-1	17	ENSG00000004660	5037	5439	3885753	3885351	402	0.870561282932417	0.9856815578465064	2	5440	6339	CCTTCTCTGCCTTCTTTTCTCAGGTTCCCAACAAGGCTACGCAGAAG	CACGTGGCCATCTCAGATGCAGAGGTTGGTGGGGCAGAACGAGGGGT	CAGGTT	GAGGTT	FALSE	FALSE	ENST00000381769.6
3884380	3884427	-1	17	ENSG00000004660	6340	6387	3884450	3884403	47	0.8571019473081329	0.870561282932417	3	6388	6829	TGGTGCTCGCTCTTCCCCCACAGGACTGCGTGCAGCTGAACCAGTAC	AAGCTGCAGAGTGAGATTGGCAAGGTAGGAGTGGGCAGGCCGAGAGC	CAGGAC	AAGGTA	FALSE	FALSE	ENST00000381769.6
3883884	3883937	-1	17	ENSG00000004660	6830	6883	3883960	3883907	53	0.8419243986254296	0.8571019473081329	4	6884	7286	GGCTGACTGATGCCTATCTGCAGGGTGCCTACGGTGTGGTGAGGCTG	AACGAAAGTGAAGACAGACACTATGTGAGTCTGGGGATACGAGGGAG	CAGGGT	TATGTG	FALSE	FALSE	ENST00000381769.6
3883429	3883480	-1	17	ENSG00000004660	7287	7338	3883503	3883452	51	0.8273195876288659	0.8419243986254296	5	7339	7591	CATTTCTGTCCCTCCTTCCTTAGGCAATGAAAGTCCTTTCCAAAAAG	TACTGAAGCAGTATGGCTTTCCACGTATGTATCTTCTGATCCTGTCC	TAGGCA	CACGTA	FALSE	FALSE	ENST00000381769.6
3883042	3883175	-1	17	ENSG00000004660	7592	7725	3883198	3883065	133	0.7892325315005727	0.8273195876288659	6	7726	8202	TTGAGTTCTCTTCCTGGTCACAGGTCGCCCTCCCCCGAGAGGGTCCC	GTGAATGTGGTCAAACTGATCGAGGTAGGGGGTGGTGGTGAGCAGGT	CAGGTC	GAGGTA	FALSE	FALSE	ENST00000381769.6
3882528	3882564	-1	17	ENSG00000004660	8203	8239	3882587	3882551	36	0.7789232531500573	0.7892325315005727	7	8240	9118	CCATGTCTGCTCCCTCTGACCAGGTCCTGGATGACCCAGCTGAGGAC	CAGCTGAGGACAACCTCTATTTGGGTGAGTGACCTGGCTCATTCCCA	CAGGTC	TGGGTG	FALSE	FALSE	ENST00000381769.6
3881627	3881648	-1	17	ENSG00000004660	9119	9140	3881671	3881650	21	0.77290950744559	0.7789232531500573	8	9141	10332	TACCTTCTTGTCTTTTCTTTCAGTGTTTGACCTCCTGAGAAAGGGGT	AGTGTTTGACCTCCTGAGAAAGGGGTGAGTTCCCCGTCCTGATCAGG	CAGTGT	GGGGTG	FALSE	FALSE	ENST00000381769.6
3880346	3880434	-1	17	ENSG00000004660	10333	10421	3880457	3880369	88	0.747709049255441	0.77290950744559	9	10422	14344	CCTCCCCGCATCCTTCTCCATAGGCCCGTCATGGAAGTGCCCTGTGA	ACGTCATCCTGGGCCTCGAGTACTGTGAGTGCGGGGCAGCTTGCCCA	TAGGCC	ACTGTG	FALSE	FALSE	ENST00000381769.6
3876223	3876422	-1	17	ENSG00000004660	14345	14544	3876445	3876246	199	0.6907216494845361	0.747709049255441	10	14545	17304	GCTCAAGCTCCCCTTCTCTGCAGTGCACTGCCAGAAGATCGTCCACA	TCCGGCCAGAGCTTCAGTGGGAAGGTGACTCGCAGGCCCTGGGCCAG	CAGTGC	AAGGTG	FALSE	FALSE	ENST00000381769.6
3873409	3873462	-1	17	ENSG00000004660	17305	17358	3873485	3873432	53	0.6755441008018328	0.6907216494845361	11	17359	18139	GATGTGAGCATGTTTCTTTCCAGGCCTTGGATGTATGGGCCACTGGC	TTGTACTGCTTTGTCTATGGGAAGGTGAGTGCCAGGGATGCCAGCAG	CAGGCC	AAGGTG	FALSE	FALSE	ENST00000381769.6
3872554	3872627	-1	17	ENSG00000004660	18140	18213	3872650	3872577	73	0.654639175257732	0.6755441008018328	12	18214	20878	TTGTCTGCCTCTCCACCCCACAGTGCCCATTCATCGACGATTTCATC	TGAGCCCGTGGTGTTTCCTGAGGAGTGAGTTGTCCACCCAGGGGAAC	CAGTGC	GGAGTG	FALSE	FALSE	ENST00000381769.6
3869801	3869888	-1	17	ENSG00000004660	20879	20966	3869911	3869824	87	0.6297250859106529	0.654639175257732	13	20967	21151	TCTCCTTCCTTCGCCCTCTCCAGGCCAGAAATCAGCGAGGAGCTCAA	AGAATTGGGGTGCCAGACATCAAGGTCGGGGAACTGGGGGTCTTGGG	CAGGCC	AAGGTC	FALSE	FALSE	ENST00000381769.6
3869487	3869615	-1	17	ENSG00000004660	21152	21280	3869638	3869510	128	0.593069873997709	0.6297250859106529	14	21281	24755	CCCTGCCCTCCCGGCCCCGACAGTTGCACCCTTGGGTGACCAAGAAC	CTCATCCCCAGCTGGACCACGGTGGTAAGAGAGCCGGGGTAGATGCT	CAGTTG	GTGGTA	FALSE	FALSE	ENST00000381769.6
3865908	3866011	-1	17	ENSG00000004660	24756	24859	3866034	3865931	103	0.563573883161512	0.593069873997709	15	24860	28483	TCACGCTGCCTTGTCCTCCTCAGATCCTGGTGAAGTCCATGCTGAGG	GTCTGCTCCAGGAAACCTACTGGTGTAAGTACTGGTGGGCCAGGGAC	CAGATC	GGTGTA	FALSE	FALSE	ENST00000381769.6
3860315	3862283	-1	17	ENSG00000004660	28484	30452	3862306	3860338	1968	0	0.563573883161512	16	30453	30475	TGTCCCTGGTGTCCCCTGAACAGGAAAGAAGGGTTTGGTGAAGGGGG	CTTGAGTTAAAAAGAAAAAAAAAAGGTTTGTGCGTACATTTTCTGCA	CAGGAA	AAAGGT	TRUE	FALSE	ENST00000381769.6
3892939	3893044	-1	17	ENSG00000004660	24	129	3893067	3892962	105	0.9703975190301664	1	1	130	7337	CGCCCGCGGGCTGAGCTCGGCGATCTGGGCCCCAGCGAGGCGGTGGG	CGGACACTGTCGCCCGGCGCCCAGGTAGGGATCGGCGGGGCGGGGAC	CGATCT	CAGGTA	FALSE	FALSE	ENST00000348335.6
3885328	3885730	-1	17	ENSG00000004660	7338	7740	3885753	3885351	402	0.8570623061742317	0.9703975190301664	2	7741	8640	CCTTCTCTGCCTTCTTTTCTCAGGTTCCCAACAAGGCTACGCAGAAG	CACGTGGCCATCTCAGATGCAGAGGTTGGTGGGGCAGAACGAGGGGT	CAGGTT	GAGGTT	FALSE	FALSE	ENST00000348335.6
3884380	3884427	-1	17	ENSG00000004660	8641	8688	3884450	3884403	47	0.8438116718353539	0.8570623061742317	3	8689	9130	TGGTGCTCGCTCTTCCCCCACAGGACTGCGTGCAGCTGAACCAGTAC	AAGCTGCAGAGTGAGATTGGCAAGGTAGGAGTGGGCAGGCCGAGAGC	CAGGAC	AAGGTA	FALSE	FALSE	ENST00000348335.6
3883884	3883937	-1	17	ENSG00000004660	9131	9184	3883960	3883907	53	0.8288694671553425	0.8438116718353539	4	9185	9587	GGCTGACTGATGCCTATCTGCAGGGTGCCTACGGTGTGGTGAGGCTG	AACGAAAGTGAAGACAGACACTATGTGAGTCTGGGGATACGAGGGAG	CAGGGT	TATGTG	FALSE	FALSE	ENST00000348335.6
3883429	3883480	-1	17	ENSG00000004660	9588	9639	3883503	3883452	51	0.814491119255709	0.8288694671553425	5	9640	9892	CATTTCTGTCCCTCCTTCCTTAGGCAATGAAAGTCCTTTCCAAAAAG	TACTGAAGCAGTATGGCTTTCCACGTATGTATCTTCTGATCCTGTCC	TAGGCA	CACGTA	FALSE	FALSE	ENST00000348335.6
3883042	3883175	-1	17	ENSG00000004660	9893	10026	3883198	3883065	133	0.7769946433605864	0.814491119255709	6	10027	10503	TTGAGTTCTCTTCCTGGTCACAGGTCGCCCTCCCCCGAGAGGGTCCC	GTGAATGTGGTCAAACTGATCGAGGTAGGGGGTGGTGGTGAGCAGGT	CAGGTC	GAGGTA	FALSE	FALSE	ENST00000348335.6
3882528	3882564	-1	17	ENSG00000004660	10504	10540	3882587	3882551	36	0.7668452213137863	0.7769946433605864	7	10541	11419	CCATGTCTGCTCCCTCTGACCAGGTCCTGGATGACCCAGCTGAGGAC	CAGCTGAGGACAACCTCTATTTGGGTGAGTGACCTGGCTCATTCCCA	CAGGTC	TGGGTG	FALSE	FALSE	ENST00000348335.6
3881627	3881648	-1	17	ENSG00000004660	11420	11441	3881671	3881650	21	0.7609247251198196	0.7668452213137863	8	11442	12633	TACCTTCTTGTCTTTTCTTTCAGTGTTTGACCTCCTGAGAAAGGGGT	AGTGTTTGACCTCCTGAGAAAGGGGTGAGTTCCCCGTCCTGATCAGG	CAGTGT	GGGGTG	FALSE	FALSE	ENST00000348335.6
3880346	3880434	-1	17	ENSG00000004660	12634	12722	3880457	3880369	88	0.7361150267831971	0.7609247251198196	9	12723	16645	CCTCCCCGCATCCTTCTCCATAGGCCCGTCATGGAAGTGCCCTGTGA	ACGTCATCCTGGGCCTCGAGTACTGTGAGTGCGGGGCAGCTTGCCCA	TAGGCC	ACTGTG	FALSE	FALSE	ENST00000348335.6
3876223	3876422	-1	17	ENSG00000004660	16646	16845	3876445	3876246	199	0.6800112771356075	0.7361150267831971	10	16846	19605	GCTCAAGCTCCCCTTCTCTGCAGTGCACTGCCAGAAGATCGTCCACA	TCCGGCCAGAGCTTCAGTGGGAAGGTGACTCGCAGGCCCTGGGCCAG	CAGTGC	AAGGTG	FALSE	FALSE	ENST00000348335.6
3873409	3873462	-1	17	ENSG00000004660	19606	19659	3873485	3873432	53	0.6650690724555963	0.6800112771356075	11	19660	20440	GATGTGAGCATGTTTCTTTCCAGGCCTTGGATGTATGGGCCACTGGC	TTGTACTGCTTTGTCTATGGGAAGGTGAGTGCCAGGGATGCCAGCAG	CAGGCC	AAGGTG	FALSE	FALSE	ENST00000348335.6
3872554	3872627	-1	17	ENSG00000004660	20441	20514	3872650	3872577	73	0.6444882999718071	0.6650690724555963	12	20515	23179	TTGTCTGCCTCTCCACCCCACAGTGCCCATTCATCGACGATTTCATC	TGAGCCCGTGGTGTTTCCTGAGGAGTGAGTTGTCCACCCAGGGGAAC	CAGTGC	GGAGTG	FALSE	FALSE	ENST00000348335.6
3869801	3869888	-1	17	ENSG00000004660	23180	23267	3869911	3869824	87	0.6199605300253735	0.6444882999718071	13	23268	23452	TCTCCTTCCTTCGCCCTCTCCAGGCCAGAAATCAGCGAGGAGCTCAA	AGAATTGGGGTGCCAGACATCAAGGTCGGGGAACTGGGGGTCTTGGG	CAGGCC	AAGGTC	FALSE	FALSE	ENST00000348335.6
3869487	3869615	-1	17	ENSG00000004660	23453	23581	3869638	3869510	128	0.5838736960811954	0.6199605300253735	14	23582	27056	CCCTGCCCTCCCGGCCCCGACAGTTGCACCCTTGGGTGACCAAGAAC	CTCATCCCCAGCTGGACCACGGTGGTAAGAGAGCCGGGGTAGATGCT	CAGTTG	GTGGTA	FALSE	FALSE	ENST00000348335.6
3865908	3866011	-1	17	ENSG00000004660	27057	27160	3866034	3865931	103	0.5548350718917394	0.5838736960811954	15	27161	30784	TCACGCTGCCTTGTCCTCCTCAGATCCTGGTGAAGTCCATGCTGAGG	GTCTGCTCCAGGAAACCTACTGGTGTAAGTACTGGTGGGCCAGGGAC	CAGATC	GGTGTA	FALSE	FALSE	ENST00000348335.6
3860315	3862283	-1	17	ENSG00000004660	30785	32753	3862306	3860338	1968	0	0.5548350718917394	16	32754	32776	TGTCCCTGGTGTCCCCTGAACAGGAAAGAAGGGTTTGGTGAAGGGGG	CTTGAGTTAAAAAGAAAAAAAAAAGGTTTGTGCGTACATTTTCTGCA	CAGGAA	AAAGGT	TRUE	FALSE	ENST00000348335.6
3892939	3893044	-1	17	ENSG00000004660	24	129	3893067	3892962	105	0.9570200573065902	1	1	130	7337	CGCCCGCGGGCTGAGCTCGGCGATCTGGGCCCCAGCGAGGCGGTGGG	CGGACACTGTCGCCCGGCGCCCAGGTAGGGATCGGCGGGGCGGGGAC	CGATCT	CAGGTA	FALSE	FALSE	ENST00000158166.5
3885328	3885730	-1	17	ENSG00000004660	7338	7740	3885753	3885351	402	0.7924682767089644	0.9570200573065902	2	7741	8640	CCTTCTCTGCCTTCTTTTCTCAGGTTCCCAACAAGGCTACGCAGAAG	CACGTGGCCATCTCAGATGCAGAGGTTGGTGGGGCAGAACGAGGGGT	CAGGTT	GAGGTT	FALSE	FALSE	ENST00000158166.5
3884380	3884427	-1	17	ENSG00000004660	8641	8688	3884450	3884403	47	0.7732296356938191	0.7924682767089644	3	8689	9130	TGGTGCTCGCTCTTCCCCCACAGGACTGCGTGCAGCTGAACCAGTAC	AAGCTGCAGAGTGAGATTGGCAAGGTAGGAGTGGGCAGGCCGAGAGC	CAGGAC	AAGGTA	FALSE	FALSE	ENST00000158166.5
3883884	3883937	-1	17	ENSG00000004660	9131	9184	3883960	3883907	53	0.7515349979533361	0.7732296356938191	4	9185	9587	GGCTGACTGATGCCTATCTGCAGGGTGCCTACGGTGTGGTGAGGCTG	AACGAAAGTGAAGACAGACACTATGTGAGTCTGGGGATACGAGGGAG	CAGGGT	TATGTG	FALSE	FALSE	ENST00000158166.5
3883429	3883480	-1	17	ENSG00000004660	9588	9639	3883503	3883452	51	0.7306590257879656	0.7515349979533361	5	9640	9892	CATTTCTGTCCCTCCTTCCTTAGGCAATGAAAGTCCTTTCCAAAAAG	TACTGAAGCAGTATGGCTTTCCACGTATGTATCTTCTGATCCTGTCC	TAGGCA	CACGTA	FALSE	FALSE	ENST00000158166.5
3883042	3883175	-1	17	ENSG00000004660	9893	10026	3883198	3883065	133	0.6762177650429799	0.7306590257879656	6	10027	10503	TTGAGTTCTCTTCCTGGTCACAGGTCGCCCTCCCCCGAGAGGGTCCC	GTGAATGTGGTCAAACTGATCGAGGTAGGGGGTGGTGGTGAGCAGGT	CAGGTC	GAGGTA	FALSE	FALSE	ENST00000158166.5
3882528	3882564	-1	17	ENSG00000004660	10504	10540	3882587	3882551	36	0.6614817846909538	0.6762177650429799	7	10541	10697	CCATGTCTGCTCCCTCTGACCAGGTCCTGGATGACCCAGCTGAGGAC	CAGCTGAGGACAACCTCTATTTGGGTGAGTGACCTGGCTCATTCCCA	CAGGTC	TGGGTG	FALSE	FALSE	ENST00000158166.5
3882257	3882370	-1	17	ENSG00000004660	10698	10811	3882393	3882280	113	0.6152271796970937	0.6614817846909538	8	10812	11419	AAGCCCTGGATTCCCTTGCCCAGCCCTGCAGAACCAGGCCCAGAATA	GATCCACGTGGGCTGCGCGCTCAGGTAGATGCAGGAAGCAGGCTGCA	CAGCCC	CAGGTA	FALSE	FALSE	ENST00000158166.5
3881627	3881648	-1	17	ENSG00000004660	11420	11441	3881671	3881650	21	0.6066311911584118	0.6152271796970937	9	11442	12633	TACCTTCTTGTCTTTTCTTTCAGTGTTTGACCTCCTGAGAAAGGGGT	AGTGTTTGACCTCCTGAGAAAGGGGTGAGTTCCCCGTCCTGATCAGG	CAGTGT	GGGGTG	FALSE	FALSE	ENST00000158166.5
3880346	3880434	-1	17	ENSG00000004660	12634	12722	3880457	3880369	88	0.5706099058534588	0.6066311911584118	10	12723	16645	CCTCCCCGCATCCTTCTCCATAGGCCCGTCATGGAAGTGCCCTGTGA	ACGTCATCCTGGGCCTCGAGTACTGTGAGTGCGGGGCAGCTTGCCCA	TAGGCC	ACTGTG	FALSE	FALSE	ENST00000158166.5
3876223	3876422	-1	17	ENSG00000004660	16646	16845	3876445	3876246	199	0.4891526811297585	0.5706099058534588	11	16846	19605	GCTCAAGCTCCCCTTCTCTGCAGTGCACTGCCAGAAGATCGTCCACA	TCCGGCCAGAGCTTCAGTGGGAAGGTGACTCGCAGGCCCTGGGCCAG	CAGTGC	AAGGTG	FALSE	FALSE	ENST00000158166.5
3873409	3873462	-1	17	ENSG00000004660	19606	19659	3873485	3873432	53	0.46745804338927543	0.4891526811297585	12	19660	20440	GATGTGAGCATGTTTCTTTCCAGGCCTTGGATGTATGGGCCACTGGC	TTGTACTGCTTTGTCTATGGGAAGGTGAGTGCCAGGGATGCCAGCAG	CAGGCC	AAGGTG	FALSE	FALSE	ENST00000158166.5
3872554	3872627	-1	17	ENSG00000004660	20441	20514	3872650	3872577	73	0.4375767498976668	0.46745804338927543	13	20515	23179	TTGTCTGCCTCTCCACCCCACAGTGCCCATTCATCGACGATTTCATC	TGAGCCCGTGGTGTTTCCTGAGGAGTGAGTTGTCCACCCAGGGGAAC	CAGTGC	GGAGTG	FALSE	FALSE	ENST00000158166.5
3869801	3869888	-1	17	ENSG00000004660	23180	23267	3869911	3869824	87	0.40196479738027013	0.4375767498976668	14	23268	23452	TCTCCTTCCTTCGCCCTCTCCAGGCCAGAAATCAGCGAGGAGCTCAA	AGAATTGGGGTGCCAGACATCAAGGTCGGGGAACTGGGGGTCTTGGG	CAGGCC	AAGGTC	FALSE	FALSE	ENST00000158166.5
3869487	3869615	-1	17	ENSG00000004660	23453	23581	3869638	3869510	128	0.34957020057306587	0.40196479738027013	15	23582	27056	CCCTGCCCTCCCGGCCCCGACAGTTGCACCCTTGGGTGACCAAGAAC	CTCATCCCCAGCTGGACCACGGTGGTAAGAGAGCCGGGGTAGATGCT	CAGTTG	GTGGTA	FALSE	FALSE	ENST00000158166.5
3865157	3866011	-1	17	ENSG00000004660	27057	27911	3866034	3865180	854	0	0.34957020057306587	16	27912	27934	TCACGCTGCCTTGTCCTCCTCAGATCCTGGTGAAGTCCATGCTGAGG	ATAAAAGCCAGTCTGGGATGCTAATAAGGCCTGTGCTGGAGTTTGTA	CAGATC	TAATAA	TRUE	FALSE	ENST00000158166.5
3916089	3916500	-1	17	ENSG00000108405	24	435	3916523	3916112	411	0.846927374301676	1	1	436	11156	CCAGCCCCGCCCCATCTATCTTTGGGAATTTATTTGTCCATGGGCGA	GGTGGTCCTGGTCTACGTCATCGGGTGAGTCCGGGCGCCTCCCGCTG	TTTGGG	CGGGTG	FALSE	FALSE	ENST00000225538.3
3905220	3905367	-1	17	ENSG00000108405	11157	11304	3905390	3905243	147	0.7921787709497207	0.846927374301676	2	11305	11594	CCCCTCTGTCCCCACCCGCACAGGTGGGTGTTTCTCTATGAGAAGGG	GCTGACTACGTCTTCCCAGCCCAGGTGAGCTGGCTCAGGTTTGCACC	CAGGTG	CAGGTG	FALSE	FALSE	ENST00000225538.3
3904858	3904929	-1	17	ENSG00000108405	11595	11666	3904952	3904881	71	0.7657355679702048	0.7921787709497207	3	11667	12124	CTCCCCCTGCCCCTCACTTCTAGGGGGACAACTCCTTCGTGGTCATG	CAGACTCAAGGCTACTGCGCAGAGGTGAGGACTTCTGCCCGCCAGCC	TAGGGG	GAGGTG	FALSE	FALSE	ENST00000225538.3
3904330	3904399	-1	17	ENSG00000108405	12125	12194	3904422	3904353	69	0.7400372439478584	0.7657355679702048	4	12195	12499	CCAGCAGCTTTTGCCTCCCCCAGCACCCAGAAGGGGGCATATGCAAG	GGAAGGCCAAGAGGAAGGCCCAAGGTAAGGTCAGCCTCCTCCTGTCC	CAGCAC	AAGGTA	FALSE	FALSE	ENST00000225538.3
3903928	3904024	-1	17	ENSG00000108405	12500	12596	3904047	3903951	96	0.7042830540037244	0.7400372439478584	5	12597	12892	CAGGGGTTTCCCTCTGGCTCCAGGCATCCGCACGGGCAAGTGTGTGG	GGAGGTGGATGACGACATCCCGCGGTAACACTCTGACCTTCCAGAGA	CAGGCA	GCGGTA	FALSE	FALSE	ENST00000225538.3
3903551	3903631	-1	17	ENSG00000108405	12893	12973	3903654	3903574	80	0.674487895716946	0.7042830540037244	6	12974	13180	TGAGTGCGTGTGGTGTCCTCCAGCCCTGCCCTTCTCCGAGAGGCCGA	CTTTCCACGCTTCAAGGTCAACAGGTGCGTGGGAAATTCGGGCAGAA	CAGCCC	CAGGTG	FALSE	FALSE	ENST00000225538.3
3903202	3903343	-1	17	ENSG00000108405	13181	13322	3903366	3903225	141	0.6219739292364991	0.674487895716946	7	13323	16762	GTCAACACCTTCCACCCCCACAGGCGCAACCTGGTGGAGGAGGTGAA	AACTTCAGCACCCTGGCTGAGAAGGTATGGAGCATGGTGCCAGGCAC	CAGGCG	AAGGTA	FALSE	FALSE	ENST00000225538.3
3899634	3899761	-1	17	ENSG00000108405	16763	16890	3899784	3899657	127	0.5746741154562384	0.6219739292364991	8	16891	17499	TTAACTACTTGTGTCCCTGGCAGGGTGGAGTGGTTGGCATCACCATC	TCTCTCCCCAGGCTTCAACTTCAGGTGTCTGCCAGGCCCCCAGCAGC	CAGGGT	CAGGTG	FALSE	FALSE	ENST00000225538.3
3898934	3899024	-1	17	ENSG00000108405	17500	17590	3899047	3898957	90	0.5411545623836127	0.5746741154562384	9	17591	17974	TGCCACCTCATCCCTTCCCCAAGGTTTGCCAGGCACTTTGTGGAGAA	TTTGACATCCTGGTGGACGGCAAGGTGAGTGTCCAGTGTGAGGGTGG	AAGGTT	AAGGTG	FALSE	FALSE	ENST00000225538.3
3898484	3898549	-1	17	ENSG00000108405	17975	18040	3898572	3898507	65	0.5169459962756052	0.5411545623836127	10	18041	18413	CTCTCCCTGGGTCCTGCCACCAGGCCGGGAAGTTTGACATCATCCCT	TCTGGAATTGGCATCTTTGGGGTGGTAAGTGCTGGGGTCACCGGCTC	CAGGCC	GTGGTA	FALSE	FALSE	ENST00000225538.3
3898009	3898110	-1	17	ENSG00000108405	18414	18515	3898133	3898032	101	0.4793296089385475	0.5169459962756052	11	18516	18644	TCCGTGCCCTTCCCTGACCCCAGGCCACAGTTCTCTGTGACCTGCTG	GCTGAGGACATGGGGCCAGGGGCGGTAAGAGAACCCCCCGAGCCAGG	CAGGCC	GCGGTA	FALSE	FALSE	ENST00000225538.3
3896592	3897879	-1	17	ENSG00000108405	18645	19932	3897902	3896615	1287	0	0.4793296089385475	12	19933	19955	CAACCCTTGCACCACGTACACAGGCTGAGCGTGACCTCGCAGCTACC	TACAATAAAGGGAATGAGGACAAACCTCTGCCGTCCGTGCTCTCTTT	CAGGCT	AAACCT	TRUE	FALSE	ENST00000225538.3
3916089	3916476	-1	17	ENSG00000108405	24	411	3916499	3916112	387	0.655387355298308	1	1	412	521	GGAATTTATTTGTCCATGGGCGAGGCTGGCCTGCAGTCTGTTGCCTT	GGTGGTCCTGGTCTACGTCATCGGGTGAGTCCGGGCGCCTCCCGCTG	CGAGGC	CGGGTG	FALSE	FALSE	ENST00000571637.1
3915346	3915978	-1	17	ENSG00000108405	522	1154	3916001	3915369	632	0.09260908281389135	0.655387355298308	2	1155	11132	AGCCCCTCTTCCTCTCCATCCAGGGGAAGGCCTTCCTGGCAAGCCAC	AGCTCTGTGCCTATATGTGTCTGGGTGTGTGTCCCTGGTGCTGAGTG	CAGGGG	TGGGTG	FALSE	FALSE	ENST00000571637.1
3905263	3905367	-1	17	ENSG00000108405	11133	11237	3905390	3905286	104	0	0.09260908281389135	3	11238	11260	CCCCTCTGTCCCCACCCGCACAGGTGGGTGTTTCTCTATGAGAAGGG	CGTGACCCAGCTCCCTGGCCTCGGCCCCCAGGTCTGGGATGTGGCTG	CAGGTG	CGGCCC	TRUE	FALSE	ENST00000571637.1
3964174	3964464	-1	17	ENSG00000074370	24	314	3964487	3964197	290	0.9396336386344712	1	1	315	10777	GGGGAGGGAGTCCCGGGCGCAGCATCCTGGCGCGGGCCGGGGCCGCC	CGCGGGAGCGCTACGGCCCCAACGGTGAGCGCGCGGGCCGGGCCGGG	AGCATC	ACGGTG	FALSE	FALSE	ENST00000309890.11
3953693	3953710	-1	17	ENSG00000074370	10778	10795	3953733	3953716	17	0.9360949208992506	0.9396336386344712	2	10796	11058	CCGTGGCTGCCTGGATCCTGCAGAGCTCCCGAGTGAGGAAGGTGAGG	CTGCAGAGCTCCCGAGTGAGGAAGGTGAGGCTGGCACCGGGATGGAC	CAGAGC	AAGGTG	FALSE	FALSE	ENST00000309890.11
3953347	3953429	-1	17	ENSG00000074370	11059	11141	3953452	3953370	82	0.9190258118234804	0.9360949208992506	3	11142	12802	TCACACATGACCCCCGTTCCCAGGGAAGTCCCTGTGGGAGCTGGTGC	CTGCTGGCTGCCCTTGTCTCCTTTGTAAGTAGGGCCCTGCCAGCCAT	CAGGGA	TTTGTA	FALSE	FALSE	ENST00000309890.11
3951581	3951685	-1	17	ENSG00000074370	12803	12907	3951708	3951604	104	0.8973771856786011	0.9190258118234804	4	12908	13098	GCTCACCAGCTGTGATCCTGCAGGTCCTGGCCTGGTTCGAGGAGGGC	AACGCCATTGTGGGCGTGTGGCAGGTGGGAGGCACTGGGGGTGGGAC	CAGGTC	CAGGTG	FALSE	FALSE	ENST00000309890.11
3951251	3951389	-1	17	ENSG00000074370	13099	13237	3951412	3951274	138	0.8686511240632806	0.8973771856786011	5	13238	13714	CCTGCCGGCCTTCTATTCTGCAGGAACGCAACGCCGAGAGTGCCATC	CAGGGGACATTGTAGAAGTGGCAGGTATGCCGGGGCCTCCTCCTTTT	CAGGAA	CAGGTA	FALSE	FALSE	ENST00000309890.11
3950693	3950773	-1	17	ENSG00000074370	13715	13795	3950796	3950716	80	0.8519983347210658	0.8686511240632806	6	13796	13891	GCCAAGCCATTCTCCCCGCACAGTGGGGGACAAAGTGCCTGCTGACC	GAGTGGACCAGTCCATCCTGACGGGTGAGGCCCCCCCCAGGAGGCCG	CAGTGG	CGGGTG	FALSE	FALSE	ENST00000309890.11
3950511	3950596	-1	17	ENSG00000074370	13892	13977	3950619	3950534	85	0.8343047460449625	0.8519983347210658	7	13978	16632	CTCATCTCTGATTCCCTGACCAGGTGAATCTGTGTCCGTGACCAAGC	GACAAGAAGAACATGCTGTTTTCTGTAAGTCAAATGTCTGGGGCCTT	CAGGTG	TCTGTA	FALSE	FALSE	ENST00000309890.11
3947391	3947855	-1	17	ENSG00000074370	16633	17097	3947878	3947414	464	0.7377185678601166	0.8343047460449625	8	17098	19339	TTCCTTGTCCCTCCCCTGGCCAGGGCACCAATATCACATCGGGCAAA	ACCAATCAGATGTCTGTCTGCCGGGTGAGTGACGGCCAGCTTGGTGT	CAGGGC	CGGGTG	FALSE	FALSE	ENST00000309890.11
3945060	3945148	-1	17	ENSG00000074370	19340	19428	3945171	3945083	88	0.7194004995836802	0.7377185678601166	9	19429	19681	AAGCACGCCCCTGCGCTCCCCAGATGTTCGTGGTAGCCGAGGCCGAT	CACGTATACCCCCGAGGGCGAAGTGTGAGTGCGGGGCCAGGGGACGC	CAGATG	AGTGTG	FALSE	FALSE	ENST00000309890.11
3944704	3944806	-1	17	ENSG00000074370	19682	19784	3944829	3944727	102	0.6981681931723563	0.7194004995836802	10	19785	20965	TGGTGACCGCCCCGGCTCCGCAGGCGGCAGGGGGATCAGCCTGTGCG	GACTCGGCTCTGGACTACAACGAGGTGGGCCTCACCCCCTTTCATGA	CAGGCG	GAGGTG	FALSE	FALSE	ENST00000309890.11
3943391	3943522	-1	17	ENSG00000074370	20966	21097	3943545	3943414	131	0.6708992506244795	0.6981681931723563	11	21098	21756	CCTATCCCCTGGGTCCTTGCCAGGCCAAGGGTGTGTATGAGAAGGTG	GAGCGAGCTGGCGCCTGTAACACGGTGAGCAGGGCTGGGGGCTCAGG	CAGGCC	ACGGTG	FALSE	FALSE	ENST00000309890.11
3942606	3942731	-1	17	ENSG00000074370	21757	21882	3942754	3942629	125	0.644879267277269	0.6708992506244795	12	21883	22833	CCTGACCTGCCTGGACCCCGCAGGTCATCAAGCAGCTGATGCGGAAG	CAGGGCAGCAAGATGTTTGTGAAGGTGGGGGCCTGCCTGGCTGGCCT	CAGGTC	AAGGTG	FALSE	FALSE	ENST00000309890.11
3941436	3941654	-1	17	ENSG00000074370	22834	23052	3941677	3941459	218	0.5995004163197335	0.644879267277269	13	23053	23181	TTCTCCCTCTCCCCACCTCGCAGGGGGCTCCTGAGAGTGTGATCGAG	TGCAGCAAGTTTGTGCAGTACGAGGTGGGTGCAGGAGCCGATTCTCC	CAGGGG	GAGGTG	FALSE	FALSE	ENST00000309890.11
3940971	3941306	-1	17	ENSG00000074370	23182	23517	3941329	3940994	335	0.529766860949209	0.5995004163197335	14	23518	26851	TTGAATCTGCCCCCTCCCTACAGACGGACCTGACCTTCGTGGGCTGC	TCCTTTAACGAGATCACTGCTATGGTGAGGCCACAGCCTGGAGCCCC	CAGACG	ATGGTG	FALSE	FALSE	ENST00000309890.11
3937416	3937636	-1	17	ENSG00000074370	26852	27072	3937659	3937439	220	0.48397169025811826	0.529766860949209	15	27073	28018	GCCCTACCTGACCTGGCCCACAGACTGGCGATGGAGTGAACGACGCA	CTCCAATGTTGGCGAGGTCGTCTGGTGAGGCCGGGCCTTCCCTCCTC	CAGACT	CTGGTG	FALSE	FALSE	ENST00000309890.11
3936267	3936469	-1	17	ENSG00000074370	28019	28221	3936492	3936290	202	0.44192339716902584	0.48397169025811826	16	28222	29210	TAGAGCTCATGACTCTGTTCCAGCATCTTCCTCACGGCAATTCTGGG	TCTTCCGATACCTGGCTATCGGAGGTGAGTGGGGCCTGAGCCCTCCG	CAGCAT	GAGGTG	FALSE	FALSE	ENST00000309890.11
3935192	3935277	-1	17	ENSG00000074370	29211	29296	3935300	3935215	85	0.4242298084929226	0.44192339716902584	17	29297	34053	CCGGTCTCCTCCCTTCCCCGCAGTGTACGTAGGCCTGGCCACAGTGG	CCTCACATCAACTTCTACCAGCTGGTGAGCAAGGGCTGGCCAGGGAG	CAGTGT	CTGGTG	FALSE	FALSE	ENST00000309890.11
3930301	3930434	-1	17	ENSG00000074370	34054	34187	3930457	3930324	133	0.3965445462114904	0.4242298084929226	18	34188	35042	CTGACCTGCCACGGTGCCCCCAGAGGAACTTCCTGAAGTGCTCCGAA	TGAAATGTGCAATGCCCTCAACAGGTAGGCTGGGCGCAGGGCCTGGA	CAGAGG	CAGGTA	FALSE	FALSE	ENST00000309890.11
3929328	3929445	-1	17	ENSG00000074370	35043	35160	3929468	3929351	117	0.37218984179850123	0.3965445462114904	19	35161	35707	GGGAGCACCCTGTGCCCTGGCAGCGTCTCGGAGAACCAGTCGCTGCT	ATCCTGCTCGTGCCGCCCCTGCCTGTGAGTCACCCCGCCTGCCCCAC	CAGCGT	CCTGTG	FALSE	FALSE	ENST00000309890.11
3928663	3928780	-1	17	ENSG00000074370	35708	35825	3928803	3928686	117	0.3478351373855121	0.37218984179850123	20	35826	36160	ACCTCCCTTCCCCTCCCCGCCAGCTCATTTTCCAGGTGACCCCACTG	ACCTGTCCCGGAACCACATGCACGGTGAGTGGGAGGCCCCGTCCCGC	CAGCTC	ACGGTG	FALSE	FALSE	ENST00000309890.11
3928227	3928327	-1	17	ENSG00000074370	36161	36261	3928350	3928250	100	0.32701915070774357	0.3478351373855121	21	36262	39046	GCCTCTGACCCCTCTGCACCCAGCCTGTCTTTATCCAGGCCTTCTCA	GACCACACCGGGTTGGCCTCTTTGGTATCACCTTGTGGGTGGGTCAA	CAGCCT	TTGGTA	FALSE	FALSE	ENST00000309890.11
3923870	3925441	-1	17	ENSG00000074370	39047	40618	3925464	3923893	1571	0	0.32701915070774357	22	40619	40641	GCGCTCTTGGGTTTTTCTTCCAGAAGAAATGAGCCAGAAGTGAGCGC	AAGGTTGTGTGACTGGGGGAACGGAGGATCCTCAGCGTCTGTTTTCC	CAGAAG	CGGAGG	TRUE	FALSE	ENST00000309890.11
3964174	3964419	-1	17	ENSG00000074370	24	269	3964442	3964197	245	0.9473571121615815	1	1	270	10732	CCGCCGCCACTGCCGTCGGGTAAGGTCCCAGCACGGACATGGCCTCG	CGCGGGAGCGCTACGGCCCCAACGGTGAGCGCGCGGGCCGGGCCGGG	TAAGGT	ACGGTG	FALSE	FALSE	ENST00000397041.7
3953693	3953710	-1	17	ENSG00000074370	10733	10750	3953733	3953716	17	0.943704340352385	0.9473571121615815	2	10751	11013	CCGTGGCTGCCTGGATCCTGCAGAGCTCCCGAGTGAGGAAGGTGAGG	CTGCAGAGCTCCCGAGTGAGGAAGGTGAGGCTGGCACCGGGATGGAC	CAGAGC	AAGGTG	FALSE	FALSE	ENST00000397041.7
3953347	3953429	-1	17	ENSG00000074370	11014	11096	3953452	3953370	82	0.9260850880962612	0.943704340352385	3	11097	12757	TCACACATGACCCCCGTTCCCAGGGAAGTCCCTGTGGGAGCTGGTGC	CTGCTGGCTGCCCTTGTCTCCTTTGTAAGTAGGGCCCTGCCAGCCAT	CAGGGA	TTTGTA	FALSE	FALSE	ENST00000397041.7
3951581	3951685	-1	17	ENSG00000074370	12758	12862	3951708	3951604	104	0.9037387193811774	0.9260850880962612	4	12863	13053	GCTCACCAGCTGTGATCCTGCAGGTCCTGGCCTGGTTCGAGGAGGGC	AACGCCATTGTGGGCGTGTGGCAGGTGGGAGGCACTGGGGGTGGGAC	CAGGTC	CAGGTG	FALSE	FALSE	ENST00000397041.7
3951251	3951389	-1	17	ENSG00000074370	13054	13192	3951412	3951274	138	0.8740868070477009	0.9037387193811774	5	13193	13669	CCTGCCGGCCTTCTATTCTGCAGGAACGCAACGCCGAGAGTGCCATC	CAGGGGACATTGTAGAAGTGGCAGGTATGCCGGGGCCTCCTCCTTTT	CAGGAA	CAGGTA	FALSE	FALSE	ENST00000397041.7
3950693	3950773	-1	17	ENSG00000074370	13670	13750	3950796	3950716	80	0.8568972926514826	0.8740868070477009	6	13751	13846	GCCAAGCCATTCTCCCCGCACAGTGGGGGACAAAGTGCCTGCTGACC	GAGTGGACCAGTCCATCCTGACGGGTGAGGCCCCCCCCAGGAGGCCG	CAGTGG	CGGGTG	FALSE	FALSE	ENST00000397041.7
3950511	3950596	-1	17	ENSG00000074370	13847	13932	3950619	3950534	85	0.8386334336055006	0.8568972926514826	7	13933	16587	CTCATCTCTGATTCCCTGACCAGGTGAATCTGTGTCCGTGACCAAGC	GACAAGAAGAACATGCTGTTTTCTGTAAGTCAAATGTCTGGGGCCTT	CAGGTG	TCTGTA	FALSE	FALSE	ENST00000397041.7
3947391	3947855	-1	17	ENSG00000074370	16588	17052	3947878	3947414	464	0.7389342501074345	0.8386334336055006	8	17053	19294	TTCCTTGTCCCTCCCCTGGCCAGGGCACCAATATCACATCGGGCAAA	ACCAATCAGATGTCTGTCTGCCGGGTGAGTGACGGCCAGCTTGGTGT	CAGGGC	CGGGTG	FALSE	FALSE	ENST00000397041.7
3945060	3945148	-1	17	ENSG00000074370	19295	19383	3945171	3945083	88	0.7200257842715942	0.7389342501074345	9	19384	19636	AAGCACGCCCCTGCGCTCCCCAGATGTTCGTGGTAGCCGAGGCCGAT	CACGTATACCCCCGAGGGCGAAGTGTGAGTGCGGGGCCAGGGGACGC	CAGATG	AGTGTG	FALSE	FALSE	ENST00000397041.7
3944704	3944806	-1	17	ENSG00000074370	19637	19739	3944829	3944727	102	0.698109153416416	0.7200257842715942	10	19740	20920	TGGTGACCGCCCCGGCTCCGCAGGCGGCAGGGGGATCAGCCTGTGCG	GACTCGGCTCTGGACTACAACGAGGTGGGCCTCACCCCCTTTCATGA	CAGGCG	GAGGTG	FALSE	FALSE	ENST00000397041.7
3943391	3943522	-1	17	ENSG00000074370	20921	21052	3943545	3943414	131	0.6699613235926085	0.698109153416416	11	21053	21711	CCTATCCCCTGGGTCCTTGCCAGGCCAAGGGTGTGTATGAGAAGGTG	GAGCGAGCTGGCGCCTGTAACACGGTGAGCAGGGCTGGGGGCTCAGG	CAGGCC	ACGGTG	FALSE	FALSE	ENST00000397041.7
3942606	3942731	-1	17	ENSG00000074370	21712	21837	3942754	3942629	125	0.6431027073485174	0.6699613235926085	12	21838	22788	CCTGACCTGCCTGGACCCCGCAGGTCATCAAGCAGCTGATGCGGAAG	CAGGGCAGCAAGATGTTTGTGAAGGTGGGGGCCTGCCTGGCTGGCCT	CAGGTC	AAGGTG	FALSE	FALSE	ENST00000397041.7
3941436	3941654	-1	17	ENSG00000074370	22789	23007	3941677	3941459	218	0.5962612806188226	0.6431027073485174	13	23008	23136	TTCTCCCTCTCCCCACCTCGCAGGGGGCTCCTGAGAGTGTGATCGAG	TGCAGCAAGTTTGTGCAGTACGAGGTGGGTGCAGGAGCCGATTCTCC	CAGGGG	GAGGTG	FALSE	FALSE	ENST00000397041.7
3940971	3941306	-1	17	ENSG00000074370	23137	23472	3941329	3940994	335	0.5242801890846583	0.5962612806188226	14	23473	26806	TTGAATCTGCCCCCTCCCTACAGACGGACCTGACCTTCGTGGGCTGC	TCCTTTAACGAGATCACTGCTATGGTGAGGCCACAGCCTGGAGCCCC	CAGACG	ATGGTG	FALSE	FALSE	ENST00000397041.7
3937416	3937636	-1	17	ENSG00000074370	26807	27027	3937659	3937439	220	0.477009024495058	0.5242801890846583	15	27028	27973	GCCCTACCTGACCTGGCCCACAGACTGGCGATGGAGTGAACGACGCA	CTCCAATGTTGGCGAGGTCGTCTGGTGAGGCCGGGCCTTCCCTCCTC	CAGACT	CTGGTG	FALSE	FALSE	ENST00000397041.7
3936267	3936469	-1	17	ENSG00000074370	27974	28176	3936492	3936290	202	0.4336055006446068	0.477009024495058	16	28177	29165	TAGAGCTCATGACTCTGTTCCAGCATCTTCCTCACGGCAATTCTGGG	TCTTCCGATACCTGGCTATCGGAGGTGAGTGGGGCCTGAGCCCTCCG	CAGCAT	GAGGTG	FALSE	FALSE	ENST00000397041.7
3935192	3935277	-1	17	ENSG00000074370	29166	29251	3935300	3935215	85	0.41534164159862486	0.4336055006446068	17	29252	34008	CCGGTCTCCTCCCTTCCCCGCAGTGTACGTAGGCCTGGCCACAGTGG	CCTCACATCAACTTCTACCAGCTGGTGAGCAAGGGCTGGCCAGGGAG	CAGTGT	CTGGTG	FALSE	FALSE	ENST00000397041.7
3930301	3930434	-1	17	ENSG00000074370	34009	34142	3930457	3930324	133	0.38676407391491185	0.41534164159862486	18	34143	34997	CTGACCTGCCACGGTGCCCCCAGAGGAACTTCCTGAAGTGCTCCGAA	TGAAATGTGCAATGCCCTCAACAGGTAGGCTGGGCGCAGGGCCTGGA	CAGAGG	CAGGTA	FALSE	FALSE	ENST00000397041.7
3929328	3929445	-1	17	ENSG00000074370	34998	35115	3929468	3929351	117	0.3616244091104426	0.38676407391491185	19	35116	35662	GGGAGCACCCTGTGCCCTGGCAGCGTCTCGGAGAACCAGTCGCTGCT	ATCCTGCTCGTGCCGCCCCTGCCTGTGAGTCACCCCGCCTGCCCCAC	CAGCGT	CCTGTG	FALSE	FALSE	ENST00000397041.7
3928663	3928780	-1	17	ENSG00000074370	35663	35780	3928803	3928686	117	0.3364847443059733	0.3616244091104426	20	35781	39001	ACCTCCCTTCCCCTCCCCGCCAGCTCATTTTCCAGGTGACCCCACTG	ACCTGTCCCGGAACCACATGCACGGTGAGTGGGAGGCCCCGTCCCGC	CAGCTC	ACGGTG	FALSE	FALSE	ENST00000397041.7
3923875	3925441	-1	17	ENSG00000074370	39002	40568	3925464	3923898	1566	0	0.3364847443059733	21	40569	40591	GCGCTCTTGGGTTTTTCTTCCAGAAGAAATGAGCCAGAAGTGAGCGC	AAATAAAGGTTGTGTGACTGGGGGAACGGAGGATCCTCAGCGTCTGT	CAGAAG	GGGAAC	TRUE	FALSE	ENST00000397041.7
3964174	3964419	-1	17	ENSG00000074370	24	269	3964442	3964197	245	0.9410916085597499	1	1	270	10732	CCGCCGCCACTGCCGTCGGGTAAGGTCCCAGCACGGACATGGCCTCG	CGCGGGAGCGCTACGGCCCCAACGGTGAGCGCGCGGGCCGGGCCGGG	TAAGGT	ACGGTG	FALSE	FALSE	ENST00000397035.7
3953693	3953710	-1	17	ENSG00000074370	10733	10750	3953733	3953716	17	0.9370040875210387	0.9410916085597499	2	10751	11013	CCGTGGCTGCCTGGATCCTGCAGAGCTCCCGAGTGAGGAAGGTGAGG	CTGCAGAGCTCCCGAGTGAGGAAGGTGAGGCTGGCACCGGGATGGAC	CAGAGC	AAGGTG	FALSE	FALSE	ENST00000397035.7
3953347	3953429	-1	17	ENSG00000074370	11014	11096	3953452	3953370	82	0.9172878095696081	0.9370040875210387	3	11097	12757	TCACACATGACCCCCGTTCCCAGGGAAGTCCCTGTGGGAGCTGGTGC	CTGCTGGCTGCCCTTGTCTCCTTTGTAAGTAGGGCCCTGCCAGCCAT	CAGGGA	TTTGTA	FALSE	FALSE	ENST00000397035.7
3951581	3951685	-1	17	ENSG00000074370	12758	12862	3951708	3951604	104	0.892281798509257	0.9172878095696081	4	12863	13053	GCTCACCAGCTGTGATCCTGCAGGTCCTGGCCTGGTTCGAGGAGGGC	AACGCCATTGTGGGCGTGTGGCAGGTGGGAGGCACTGGGGGTGGGAC	CAGGTC	CAGGTG	FALSE	FALSE	ENST00000397035.7
3951251	3951389	-1	17	ENSG00000074370	13054	13192	3951412	3951274	138	0.8591007453714835	0.892281798509257	5	13193	13669	CCTGCCGGCCTTCTATTCTGCAGGAACGCAACGCCGAGAGTGCCATC	CAGGGGACATTGTAGAAGTGGCAGGTATGCCGGGGCCTCCTCCTTTT	CAGGAA	CAGGTA	FALSE	FALSE	ENST00000397035.7
3950693	3950773	-1	17	ENSG00000074370	13670	13750	3950796	3950716	80	0.8398653522481365	0.8591007453714835	6	13751	13846	GCCAAGCCATTCTCCCCGCACAGTGGGGGACAAAGTGCCTGCTGACC	GAGTGGACCAGTCCATCCTGACGGGTGAGGCCCCCCCCAGGAGGCCG	CAGTGG	CGGGTG	FALSE	FALSE	ENST00000397035.7
3950511	3950596	-1	17	ENSG00000074370	13847	13932	3950619	3950534	85	0.8194277470545804	0.8398653522481365	7	13933	16587	CTCATCTCTGATTCCCTGACCAGGTGAATCTGTGTCCGTGACCAAGC	GACAAGAAGAACATGCTGTTTTCTGTAAGTCAAATGTCTGGGGCCTT	CAGGTG	TCTGTA	FALSE	FALSE	ENST00000397035.7
3947391	3947855	-1	17	ENSG00000074370	16588	17052	3947878	3947414	464	0.707862466939168	0.8194277470545804	8	17053	19294	TTCCTTGTCCCTCCCCTGGCCAGGGCACCAATATCACATCGGGCAAA	ACCAATCAGATGTCTGTCTGCCGGGTGAGTGACGGCCAGCTTGGTGT	CAGGGC	CGGGTG	FALSE	FALSE	ENST00000397035.7
3945060	3945148	-1	17	ENSG00000074370	19295	19383	3945171	3945083	88	0.6867035345034864	0.707862466939168	9	19384	19636	AAGCACGCCCCTGCGCTCCCCAGATGTTCGTGGTAGCCGAGGCCGAT	CACGTATACCCCCGAGGGCGAAGTGTGAGTGCGGGGCCAGGGGACGC	CAGATG	AGTGTG	FALSE	FALSE	ENST00000397035.7
3944704	3944806	-1	17	ENSG00000074370	19637	19739	3944829	3944727	102	0.662178408271219	0.6867035345034864	10	19740	20920	TGGTGACCGCCCCGGCTCCGCAGGCGGCAGGGGGATCAGCCTGTGCG	GACTCGGCTCTGGACTACAACGAGGTGGGCCTCACCCCCTTTCATGA	CAGGCG	GAGGTG	FALSE	FALSE	ENST00000397035.7
3943391	3943522	-1	17	ENSG00000074370	20921	21052	3943545	3943414	131	0.6306804520317384	0.662178408271219	11	21053	21711	CCTATCCCCTGGGTCCTTGCCAGGCCAAGGGTGTGTATGAGAAGGTG	GAGCGAGCTGGCGCCTGTAACACGGTGAGCAGGGCTGGGGGCTCAGG	CAGGCC	ACGGTG	FALSE	FALSE	ENST00000397035.7
3942606	3942731	-1	17	ENSG00000074370	21712	21837	3942754	3942629	125	0.6006251502765088	0.6306804520317384	12	21838	22788	CCTGACCTGCCTGGACCCCGCAGGTCATCAAGCAGCTGATGCGGAAG	CAGGGCAGCAAGATGTTTGTGAAGGTGGGGGCCTGCCTGGCTGGCCT	CAGGTC	AAGGTG	FALSE	FALSE	ENST00000397035.7
3941436	3941654	-1	17	ENSG00000074370	22789	23007	3941677	3941459	218	0.5482087040153882	0.6006251502765088	13	23008	23136	TTCTCCCTCTCCCCACCTCGCAGGGGGCTCCTGAGAGTGTGATCGAG	TGCAGCAAGTTTGTGCAGTACGAGGTGGGTGCAGGAGCCGATTCTCC	CAGGGG	GAGGTG	FALSE	FALSE	ENST00000397035.7
3940971	3941306	-1	17	ENSG00000074370	23137	23472	3941329	3940994	335	0.4676604953113729	0.5482087040153882	14	23473	26806	TTGAATCTGCCCCCTCCCTACAGACGGACCTGACCTTCGTGGGCTGC	TCCTTTAACGAGATCACTGCTATGGTGAGGCCACAGCCTGGAGCCCC	CAGACG	ATGGTG	FALSE	FALSE	ENST00000397035.7
3937416	3937636	-1	17	ENSG00000074370	26807	27027	3937659	3937439	220	0.41476316422216875	0.4676604953113729	15	27028	27973	GCCCTACCTGACCTGGCCCACAGACTGGCGATGGAGTGAACGACGCA	CTCCAATGTTGGCGAGGTCGTCTGGTGAGGCCGGGCCTTCCCTCCTC	CAGACT	CTGGTG	FALSE	FALSE	ENST00000397035.7
3936267	3936469	-1	17	ENSG00000074370	27974	28176	3936492	3936290	202	0.3661937965857177	0.41476316422216875	16	28177	29165	TAGAGCTCATGACTCTGTTCCAGCATCTTCCTCACGGCAATTCTGGG	TCTTCCGATACCTGGCTATCGGAGGTGAGTGGGGCCTGAGCCCTCCG	CAGCAT	GAGGTG	FALSE	FALSE	ENST00000397035.7
3935192	3935277	-1	17	ENSG00000074370	29166	29251	3935300	3935215	85	0.3457561913921616	0.3661937965857177	17	29252	34008	CCGGTCTCCTCCCTTCCCCGCAGTGTACGTAGGCCTGGCCACAGTGG	CCTCACATCAACTTCTACCAGCTGGTGAGCAAGGGCTGGCCAGGGAG	CAGTGT	CTGGTG	FALSE	FALSE	ENST00000397035.7
3930301	3930434	-1	17	ENSG00000074370	34009	34142	3930457	3930324	133	0.3137773503245973	0.3457561913921616	18	34143	34997	CTGACCTGCCACGGTGCCCCCAGAGGAACTTCCTGAAGTGCTCCGAA	TGAAATGTGCAATGCCCTCAACAGGTAGGCTGGGCGCAGGGCCTGGA	CAGAGG	CAGGTA	FALSE	FALSE	ENST00000397035.7
3929328	3929445	-1	17	ENSG00000074370	34998	35115	3929468	3929351	117	0.28564558788170236	0.3137773503245973	19	35116	35662	GGGAGCACCCTGTGCCCTGGCAGCGTCTCGGAGAACCAGTCGCTGCT	ATCCTGCTCGTGCCGCCCCTGCCTGTGAGTCACCCCGCCTGCCCCAC	CAGCGT	CCTGTG	FALSE	FALSE	ENST00000397035.7
3928663	3928780	-1	17	ENSG00000074370	35663	35780	3928803	3928686	117	0.2575138254388074	0.28564558788170236	20	35781	36115	ACCTCCCTTCCCCTCCCCGCCAGCTCATTTTCCAGGTGACCCCACTG	ACCTGTCCCGGAACCACATGCACGGTGAGTGGGAGGCCCCGTCCCGC	CAGCTC	ACGGTG	FALSE	FALSE	ENST00000397035.7
3928227	3928327	-1	17	ENSG00000074370	36116	36216	3928350	3928250	100	0.2334695840346237	0.2575138254388074	21	36217	39001	GCCTCTGACCCCTCTGCACCCAGCCTGTCTTTATCCAGGCCTTCTCA	GACCACACCGGGTTGGCCTCTTTGGTATCACCTTGTGGGTGGGTCAA	CAGCCT	TTGGTA	FALSE	FALSE	ENST00000397035.7
3925396	3925441	-1	17	ENSG00000074370	39002	39047	3925464	3925419	45	0.22264967540274105	0.2334695840346237	22	39048	39641	GCGCTCTTGGGTTTTTCTTCCAGAAGAAATGAGCCAGAAGTGAGCGC	GCTGGGAACAGAGTGGAGTCTCCGGTGTGTACCTCAGACTGATGGTG	CAGAAG	CCGGTG	FALSE	FALSE	ENST00000397035.7
3923875	3924801	-1	17	ENSG00000074370	39642	40568	3924824	3923898	926	0	0.22264967540274105	23	40569	40591	GCTGCTTCTGTTTATATGTGCAGGGCCCGGGCGGGTGAAGGGTCAGA	AAATAAAGGTTGTGTGACTGGGGGAACGGAGGATCCTCAGCGTCTGT	CAGGGC	GGGAAC	TRUE	FALSE	ENST00000397035.7
3930301	3930371	-1	17	ENSG00000074370	24	94	3930394	3930324	70	0.882943143812709	1	1	95	949	CCGGCATCGACTGTGAGGTGTTCGAGTCACGCTTCCCCACCACCATG	TGAAATGTGCAATGCCCTCAACAGGTAGGCTGGGCGCAGGGCCTGGA	TTCGAG	CAGGTA	FALSE	FALSE	ENST00000570845.5
3929328	3929445	-1	17	ENSG00000074370	950	1067	3929468	3929351	117	0.6872909698996655	0.882943143812709	2	1068	1614	GGGAGCACCCTGTGCCCTGGCAGCGTCTCGGAGAACCAGTCGCTGCT	ATCCTGCTCGTGCCGCCCCTGCCTGTGAGTCACCCCGCCTGCCCCAC	CAGCGT	CCTGTG	FALSE	FALSE	ENST00000570845.5
3928663	3928780	-1	17	ENSG00000074370	1615	1732	3928803	3928686	117	0.4916387959866221	0.6872909698996655	3	1733	2067	ACCTCCCTTCCCCTCCCCGCCAGCTCATTTTCCAGGTGACCCCACTG	ACCTGTCCCGGAACCACATGCACGGTGAGTGGGAGGCCCCGTCCCGC	CAGCTC	ACGGTG	FALSE	FALSE	ENST00000570845.5
3928240	3928327	-1	17	ENSG00000074370	2068	2155	3928350	3928263	87	0.34615384615384615	0.4916387959866221	4	2156	2356	GCCTCTGACCCCTCTGCACCCAGCCTGTCTTTATCCAGGCCTTCTCA	CTCTTGGACCCCAGACCACACCGGGTTGGCCTCTTTGGTATCACCTT	CAGCCT	CGGGTT	FALSE	FALSE	ENST00000570845.5
3927981	3928038	-1	17	ENSG00000074370	2357	2414	3928061	3928004	57	0.25083612040133785	0.34615384615384615	5	2415	4953	GTGGGTGATTCTGAACTTCCAAGGGCCAGGGACACAGCATCGTCTCG	TGCTCAGAGAGGGAGGAAGCAGGGGTGAGCTCCGGTTCCTGGGAATT	AAGGGC	GGGGTG	FALSE	FALSE	ENST00000570845.5
3925291	3925441	-1	17	ENSG00000074370	4954	5104	3925464	3925314	150	0	0.25083612040133785	6	5105	5127	GCGCTCTTGGGTTTTTCTTCCAGAAGAAATGAGCCAGAAGTGAGCGC	GGTCCCGCCGGATAAATGACAGGCCCGAGGTCAGAATGGCCATCCCC	CAGAAG	GGCCCG	TRUE	FALSE	ENST00000570845.5
3964174	3964291	-1	17	ENSG00000074370	24	141	3964314	3964197	117	0.9641873278236914	1	1	142	10604	GCGCAGACGGCCGGGCGGGCGGCATGGAGGCGGCGCATCTGCTCCCG	CGCGGGAGCGCTACGGCCCCAACGGTGAGCGCGCGGGCCGGGCCGGG	GGCATG	ACGGTG	FALSE	FALSE	ENST00000359983.7
3953693	3953710	-1	17	ENSG00000074370	10605	10622	3953733	3953716	17	0.9589837771655954	0.9641873278236914	2	10623	10885	CCGTGGCTGCCTGGATCCTGCAGAGCTCCCGAGTGAGGAAGGTGAGG	CTGCAGAGCTCCCGAGTGAGGAAGGTGAGGCTGGCACCGGGATGGAC	CAGAGC	AAGGTG	FALSE	FALSE	ENST00000359983.7
3953347	3953429	-1	17	ENSG00000074370	10886	10968	3953452	3953370	82	0.9338842975206612	0.9589837771655954	3	10969	12629	TCACACATGACCCCCGTTCCCAGGGAAGTCCCTGTGGGAGCTGGTGC	CTGCTGGCTGCCCTTGTCTCCTTTGTAAGTAGGGCCCTGCCAGCCAT	CAGGGA	TTTGTA	FALSE	FALSE	ENST00000359983.7
3951581	3951685	-1	17	ENSG00000074370	12630	12734	3951708	3951604	104	0.9020508111417203	0.9338842975206612	4	12735	12925	GCTCACCAGCTGTGATCCTGCAGGTCCTGGCCTGGTTCGAGGAGGGC	AACGCCATTGTGGGCGTGTGGCAGGTGGGAGGCACTGGGGGTGGGAC	CAGGTC	CAGGTG	FALSE	FALSE	ENST00000359983.7
3951251	3951389	-1	17	ENSG00000074370	12926	13064	3951412	3951274	138	0.8598102234465871	0.9020508111417203	5	13065	13541	CCTGCCGGCCTTCTATTCTGCAGGAACGCAACGCCGAGAGTGCCATC	CAGGGGACATTGTAGAAGTGGCAGGTATGCCGGGGCCTCCTCCTTTT	CAGGAA	CAGGTA	FALSE	FALSE	ENST00000359983.7
3950693	3950773	-1	17	ENSG00000074370	13542	13622	3950796	3950716	80	0.8353229262320172	0.8598102234465871	6	13623	13718	GCCAAGCCATTCTCCCCGCACAGTGGGGGACAAAGTGCCTGCTGACC	GAGTGGACCAGTCCATCCTGACGGGTGAGGCCCCCCCCAGGAGGCCG	CAGTGG	CGGGTG	FALSE	FALSE	ENST00000359983.7
3950511	3950596	-1	17	ENSG00000074370	13719	13804	3950619	3950534	85	0.8093051729415366	0.8353229262320172	7	13805	16459	CTCATCTCTGATTCCCTGACCAGGTGAATCTGTGTCCGTGACCAAGC	GACAAGAAGAACATGCTGTTTTCTGTAAGTCAAATGTCTGGGGCCTT	CAGGTG	TCTGTA	FALSE	FALSE	ENST00000359983.7
3947391	3947855	-1	17	ENSG00000074370	16460	16924	3947878	3947414	464	0.667278849097031	0.8093051729415366	8	16925	19166	TTCCTTGTCCCTCCCCTGGCCAGGGCACCAATATCACATCGGGCAAA	ACCAATCAGATGTCTGTCTGCCGGGTGAGTGACGGCCAGCTTGGTGT	CAGGGC	CGGGTG	FALSE	FALSE	ENST00000359983.7
3945060	3945148	-1	17	ENSG00000074370	19167	19255	3945171	3945083	88	0.6403428221610039	0.667278849097031	9	19256	19508	AAGCACGCCCCTGCGCTCCCCAGATGTTCGTGGTAGCCGAGGCCGAT	CACGTATACCCCCGAGGGCGAAGTGTGAGTGCGGGGCCAGGGGACGC	CAGATG	AGTGTG	FALSE	FALSE	ENST00000359983.7
3944704	3944806	-1	17	ENSG00000074370	19509	19611	3944829	3944727	102	0.6091215182124273	0.6403428221610039	10	19612	20792	TGGTGACCGCCCCGGCTCCGCAGGCGGCAGGGGGATCAGCCTGTGCG	GACTCGGCTCTGGACTACAACGAGGTGGGCCTCACCCCCTTTCATGA	CAGGCG	GAGGTG	FALSE	FALSE	ENST00000359983.7
3943391	3943522	-1	17	ENSG00000074370	20793	20924	3943545	3943414	131	0.569023569023569	0.6091215182124273	11	20925	21583	CCTATCCCCTGGGTCCTTGCCAGGCCAAGGGTGTGTATGAGAAGGTG	GAGCGAGCTGGCGCCTGTAACACGGTGAGCAGGGCTGGGGGCTCAGG	CAGGCC	ACGGTG	FALSE	FALSE	ENST00000359983.7
3942606	3942731	-1	17	ENSG00000074370	21584	21709	3942754	3942629	125	0.5307621671258035	0.569023569023569	12	21710	22660	CCTGACCTGCCTGGACCCCGCAGGTCATCAAGCAGCTGATGCGGAAG	CAGGGCAGCAAGATGTTTGTGAAGGTGGGGGCCTGCCTGGCTGGCCT	CAGGTC	AAGGTG	FALSE	FALSE	ENST00000359983.7
3941436	3941654	-1	17	ENSG00000074370	22661	22879	3941677	3941459	218	0.46403428221610044	0.5307621671258035	13	22880	23008	TTCTCCCTCTCCCCACCTCGCAGGGGGCTCCTGAGAGTGTGATCGAG	TGCAGCAAGTTTGTGCAGTACGAGGTGGGTGCAGGAGCCGATTCTCC	CAGGGG	GAGGTG	FALSE	FALSE	ENST00000359983.7
3940971	3941306	-1	17	ENSG00000074370	23009	23344	3941329	3940994	335	0.3614937251300888	0.46403428221610044	14	23345	26678	TTGAATCTGCCCCCTCCCTACAGACGGACCTGACCTTCGTGGGCTGC	TCCTTTAACGAGATCACTGCTATGGTGAGGCCACAGCCTGGAGCCCC	CAGACG	ATGGTG	FALSE	FALSE	ENST00000359983.7
3937416	3937636	-1	17	ENSG00000074370	26679	26899	3937659	3937439	220	0.29415365779002145	0.3614937251300888	15	26900	27845	GCCCTACCTGACCTGGCCCACAGACTGGCGATGGAGTGAACGACGCA	CTCCAATGTTGGCGAGGTCGTCTGGTGAGGCCGGGCCTTCCCTCCTC	CAGACT	CTGGTG	FALSE	FALSE	ENST00000359983.7
3936267	3936469	-1	17	ENSG00000074370	27846	28048	3936492	3936290	202	0.23232323232323238	0.29415365779002145	16	28049	29037	TAGAGCTCATGACTCTGTTCCAGCATCTTCCTCACGGCAATTCTGGG	TCTTCCGATACCTGGCTATCGGAGGTGAGTGGGGCCTGAGCCCTCCG	CAGCAT	GAGGTG	FALSE	FALSE	ENST00000359983.7
3935192	3935277	-1	17	ENSG00000074370	29038	29123	3935300	3935215	85	0.20630547903275176	0.23232323232323238	17	29124	33880	CCGGTCTCCTCCCTTCCCCGCAGTGTACGTAGGCCTGGCCACAGTGG	CCTCACATCAACTTCTACCAGCTGGTGAGCAAGGGCTGGCCAGGGAG	CAGTGT	CTGGTG	FALSE	FALSE	ENST00000359983.7
3930301	3930434	-1	17	ENSG00000074370	33881	34014	3930457	3930324	133	0.16559534741352921	0.20630547903275176	18	34015	34869	CTGACCTGCCACGGTGCCCCCAGAGGAACTTCCTGAAGTGCTCCGAA	TGAAATGTGCAATGCCCTCAACAGGTAGGCTGGGCGCAGGGCCTGGA	CAGAGG	CAGGTA	FALSE	FALSE	ENST00000359983.7
3929328	3929445	-1	17	ENSG00000074370	34870	34987	3929468	3929351	117	0.12978267523722065	0.16559534741352921	19	34988	35534	GGGAGCACCCTGTGCCCTGGCAGCGTCTCGGAGAACCAGTCGCTGCT	ATCCTGCTCGTGCCGCCCCTGCCTGTGAGTCACCCCGCCTGCCCCAC	CAGCGT	CCTGTG	FALSE	FALSE	ENST00000359983.7
3928663	3928780	-1	17	ENSG00000074370	35535	35652	3928803	3928686	117	0.09397000306091219	0.12978267523722065	20	35653	35987	ACCTCCCTTCCCCTCCCCGCCAGCTCATTTTCCAGGTGACCCCACTG	ACCTGTCCCGGAACCACATGCACGGTGAGTGGGAGGCCCCGTCCCGC	CAGCTC	ACGGTG	FALSE	FALSE	ENST00000359983.7
3928227	3928327	-1	17	ENSG00000074370	35988	36088	3928350	3928250	100	0.0633608815426997	0.09397000306091219	21	36089	36276	GCCTCTGACCCCTCTGCACCCAGCCTGTCTTTATCCAGGCCTTCTCA	GACCACACCGGGTTGGCCTCTTTGGTATCACCTTGTGGGTGGGTCAA	CAGCCT	TTGGTA	FALSE	FALSE	ENST00000359983.7
3927981	3928038	-1	17	ENSG00000074370	36277	36334	3928061	3928004	57	0.045913682277318624	0.0633608815426997	22	36335	38873	GTGGGTGATTCTGAACTTCCAAGGGCCAGGGACACAGCATCGTCTCG	TGCTCAGAGAGGGAGGAAGCAGGGGTGAGCTCCGGTTCCTGGGAATT	AAGGGC	GGGGTG	FALSE	FALSE	ENST00000359983.7
3925291	3925441	-1	17	ENSG00000074370	38874	39024	3925464	3925314	150	0	0.045913682277318624	23	39025	39047	GCGCTCTTGGGTTTTTCTTCCAGAAGAAATGAGCCAGAAGTGAGCGC	GGTCCCGCCGGATAAATGACAGGCCCGAGGTCAGAATGGCCATCCCC	CAGAAG	GGCCCG	TRUE	FALSE	ENST00000359983.7
3964174	3964346	-1	17	ENSG00000074370	24	196	3964369	3964197	172	0.947109471094711	1	1	197	10659	CCCGCGCCCCGCTTTGTAGCCCCCCGGCGGAGAGGCGGCCTCGACGG	CGCGGGAGCGCTACGGCCCCAACGGTGAGCGCGCGGGCCGGGCCGGG	CCCCCG	ACGGTG	FALSE	FALSE	ENST00000352011.7
3953693	3953710	-1	17	ENSG00000074370	10660	10677	3953733	3953716	17	0.9418819188191881	0.947109471094711	2	10678	10940	CCGTGGCTGCCTGGATCCTGCAGAGCTCCCGAGTGAGGAAGGTGAGG	CTGCAGAGCTCCCGAGTGAGGAAGGTGAGGCTGGCACCGGGATGGAC	CAGAGC	AAGGTG	FALSE	FALSE	ENST00000352011.7
3953347	3953429	-1	17	ENSG00000074370	10941	11023	3953452	3953370	82	0.9166666666666666	0.9418819188191881	3	11024	12684	TCACACATGACCCCCGTTCCCAGGGAAGTCCCTGTGGGAGCTGGTGC	CTGCTGGCTGCCCTTGTCTCCTTTGTAAGTAGGGCCCTGCCAGCCAT	CAGGGA	TTTGTA	FALSE	FALSE	ENST00000352011.7
3951581	3951685	-1	17	ENSG00000074370	12685	12789	3951708	3951604	104	0.8846863468634686	0.9166666666666666	4	12790	12980	GCTCACCAGCTGTGATCCTGCAGGTCCTGGCCTGGTTCGAGGAGGGC	AACGCCATTGTGGGCGTGTGGCAGGTGGGAGGCACTGGGGGTGGGAC	CAGGTC	CAGGTG	FALSE	FALSE	ENST00000352011.7
3951251	3951389	-1	17	ENSG00000074370	12981	13119	3951412	3951274	138	0.8422509225092251	0.8846863468634686	5	13120	13596	CCTGCCGGCCTTCTATTCTGCAGGAACGCAACGCCGAGAGTGCCATC	CAGGGGACATTGTAGAAGTGGCAGGTATGCCGGGGCCTCCTCCTTTT	CAGGAA	CAGGTA	FALSE	FALSE	ENST00000352011.7
3950693	3950773	-1	17	ENSG00000074370	13597	13677	3950796	3950716	80	0.817650676506765	0.8422509225092251	6	13678	13773	GCCAAGCCATTCTCCCCGCACAGTGGGGGACAAAGTGCCTGCTGACC	GAGTGGACCAGTCCATCCTGACGGGTGAGGCCCCCCCCAGGAGGCCG	CAGTGG	CGGGTG	FALSE	FALSE	ENST00000352011.7
3950511	3950596	-1	17	ENSG00000074370	13774	13859	3950619	3950534	85	0.7915129151291513	0.817650676506765	7	13860	16514	CTCATCTCTGATTCCCTGACCAGGTGAATCTGTGTCCGTGACCAAGC	GACAAGAAGAACATGCTGTTTTCTGTAAGTCAAATGTCTGGGGCCTT	CAGGTG	TCTGTA	FALSE	FALSE	ENST00000352011.7
3947391	3947855	-1	17	ENSG00000074370	16515	16979	3947878	3947414	464	0.6488314883148831	0.7915129151291513	8	16980	19221	TTCCTTGTCCCTCCCCTGGCCAGGGCACCAATATCACATCGGGCAAA	ACCAATCAGATGTCTGTCTGCCGGGTGAGTGACGGCCAGCTTGGTGT	CAGGGC	CGGGTG	FALSE	FALSE	ENST00000352011.7
3945060	3945148	-1	17	ENSG00000074370	19222	19310	3945171	3945083	88	0.6217712177121771	0.6488314883148831	9	19311	19563	AAGCACGCCCCTGCGCTCCCCAGATGTTCGTGGTAGCCGAGGCCGAT	CACGTATACCCCCGAGGGCGAAGTGTGAGTGCGGGGCCAGGGGACGC	CAGATG	AGTGTG	FALSE	FALSE	ENST00000352011.7
3944704	3944806	-1	17	ENSG00000074370	19564	19666	3944829	3944727	102	0.5904059040590406	0.6217712177121771	10	19667	20847	TGGTGACCGCCCCGGCTCCGCAGGCGGCAGGGGGATCAGCCTGTGCG	GACTCGGCTCTGGACTACAACGAGGTGGGCCTCACCCCCTTTCATGA	CAGGCG	GAGGTG	FALSE	FALSE	ENST00000352011.7
3943391	3943522	-1	17	ENSG00000074370	20848	20979	3943545	3943414	131	0.5501230012300122	0.5904059040590406	11	20980	21638	CCTATCCCCTGGGTCCTTGCCAGGCCAAGGGTGTGTATGAGAAGGTG	GAGCGAGCTGGCGCCTGTAACACGGTGAGCAGGGCTGGGGGCTCAGG	CAGGCC	ACGGTG	FALSE	FALSE	ENST00000352011.7
3942606	3942731	-1	17	ENSG00000074370	21639	21764	3942754	3942629	125	0.5116851168511685	0.5501230012300122	12	21765	22715	CCTGACCTGCCTGGACCCCGCAGGTCATCAAGCAGCTGATGCGGAAG	CAGGGCAGCAAGATGTTTGTGAAGGTGGGGGCCTGCCTGGCTGGCCT	CAGGTC	AAGGTG	FALSE	FALSE	ENST00000352011.7
3941436	3941654	-1	17	ENSG00000074370	22716	22934	3941677	3941459	218	0.4446494464944649	0.5116851168511685	13	22935	23063	TTCTCCCTCTCCCCACCTCGCAGGGGGCTCCTGAGAGTGTGATCGAG	TGCAGCAAGTTTGTGCAGTACGAGGTGGGTGCAGGAGCCGATTCTCC	CAGGGG	GAGGTG	FALSE	FALSE	ENST00000352011.7
3940971	3941306	-1	17	ENSG00000074370	23064	23399	3941329	3940994	335	0.34163591635916357	0.4446494464944649	14	23400	26733	TTGAATCTGCCCCCTCCCTACAGACGGACCTGACCTTCGTGGGCTGC	TCCTTTAACGAGATCACTGCTATGGTGAGGCCACAGCCTGGAGCCCC	CAGACG	ATGGTG	FALSE	FALSE	ENST00000352011.7
3937416	3937636	-1	17	ENSG00000074370	26734	26954	3937659	3937439	220	0.27398523985239853	0.34163591635916357	15	26955	27900	GCCCTACCTGACCTGGCCCACAGACTGGCGATGGAGTGAACGACGCA	CTCCAATGTTGGCGAGGTCGTCTGGTGAGGCCGGGCCTTCCCTCCTC	CAGACT	CTGGTG	FALSE	FALSE	ENST00000352011.7
3936267	3936469	-1	17	ENSG00000074370	27901	28103	3936492	3936290	202	0.21186961869618692	0.27398523985239853	16	28104	29092	TAGAGCTCATGACTCTGTTCCAGCATCTTCCTCACGGCAATTCTGGG	TCTTCCGATACCTGGCTATCGGAGGTGAGTGGGGCCTGAGCCCTCCG	CAGCAT	GAGGTG	FALSE	FALSE	ENST00000352011.7
3935192	3935277	-1	17	ENSG00000074370	29093	29178	3935300	3935215	85	0.18573185731857322	0.21186961869618692	17	29179	33935	CCGGTCTCCTCCCTTCCCCGCAGTGTACGTAGGCCTGGCCACAGTGG	CCTCACATCAACTTCTACCAGCTGGTGAGCAAGGGCTGGCCAGGGAG	CAGTGT	CTGGTG	FALSE	FALSE	ENST00000352011.7
3930301	3930434	-1	17	ENSG00000074370	33936	34069	3930457	3930324	133	0.14483394833948338	0.18573185731857322	18	34070	34924	CTGACCTGCCACGGTGCCCCCAGAGGAACTTCCTGAAGTGCTCCGAA	TGAAATGTGCAATGCCCTCAACAGGTAGGCTGGGCGCAGGGCCTGGA	CAGAGG	CAGGTA	FALSE	FALSE	ENST00000352011.7
3929328	3929445	-1	17	ENSG00000074370	34925	35042	3929468	3929351	117	0.10885608856088558	0.14483394833948338	19	35043	35589	GGGAGCACCCTGTGCCCTGGCAGCGTCTCGGAGAACCAGTCGCTGCT	ATCCTGCTCGTGCCGCCCCTGCCTGTGAGTCACCCCGCCTGCCCCAC	CAGCGT	CCTGTG	FALSE	FALSE	ENST00000352011.7
3928663	3928780	-1	17	ENSG00000074370	35590	35707	3928803	3928686	117	0.07287822878228778	0.10885608856088558	20	35708	36042	ACCTCCCTTCCCCTCCCCGCCAGCTCATTTTCCAGGTGACCCCACTG	ACCTGTCCCGGAACCACATGCACGGTGAGTGGGAGGCCCCGTCCCGC	CAGCTC	ACGGTG	FALSE	FALSE	ENST00000352011.7
3928240	3928327	-1	17	ENSG00000074370	36043	36130	3928350	3928263	87	0.04612546125461259	0.07287822878228778	21	36131	38928	GCCTCTGACCCCTCTGCACCCAGCCTGTCTTTATCCAGGCCTTCTCA	CTCTTGGACCCCAGACCACACCGGGTTGGCCTCTTTGGTATCACCTT	CAGCCT	CGGGTT	FALSE	FALSE	ENST00000352011.7
3925291	3925441	-1	17	ENSG00000074370	38929	39079	3925464	3925314	150	0	0.04612546125461259	22	39080	39102	GCGCTCTTGGGTTTTTCTTCCAGAAGAAATGAGCCAGAAGTGAGCGC	GGTCCCGCCGGATAAATGACAGGCCCGAGGTCAGAATGGCCATCCCC	CAGAAG	GGCCCG	TRUE	FALSE	ENST00000352011.7
3964174	3964415	-1	17	ENSG00000074370	24	265	3964438	3964197	241	0.9241183879093199	1	1	266	10728	CGCCACTGCCGTCGGGTAAGGTCCCAGCACGGACATGGCCTCGCGCG	CGCGGGAGCGCTACGGCCCCAACGGTGAGCGCGCGGGCCGGGCCGGG	GTCCCA	ACGGTG	FALSE	FALSE	ENST00000397043.7
3953693	3953710	-1	17	ENSG00000074370	10729	10746	3953733	3953716	17	0.9187657430730478	0.9241183879093199	2	10747	11009	CCGTGGCTGCCTGGATCCTGCAGAGCTCCCGAGTGAGGAAGGTGAGG	CTGCAGAGCTCCCGAGTGAGGAAGGTGAGGCTGGCACCGGGATGGAC	CAGAGC	AAGGTG	FALSE	FALSE	ENST00000397043.7
3953347	3953429	-1	17	ENSG00000074370	11010	11092	3953452	3953370	82	0.8929471032745592	0.9187657430730478	3	11093	12753	TCACACATGACCCCCGTTCCCAGGGAAGTCCCTGTGGGAGCTGGTGC	CTGCTGGCTGCCCTTGTCTCCTTTGTAAGTAGGGCCCTGCCAGCCAT	CAGGGA	TTTGTA	FALSE	FALSE	ENST00000397043.7
3951581	3951685	-1	17	ENSG00000074370	12754	12858	3951708	3951604	104	0.8602015113350125	0.8929471032745592	4	12859	13049	GCTCACCAGCTGTGATCCTGCAGGTCCTGGCCTGGTTCGAGGAGGGC	AACGCCATTGTGGGCGTGTGGCAGGTGGGAGGCACTGGGGGTGGGAC	CAGGTC	CAGGTG	FALSE	FALSE	ENST00000397043.7
3951251	3951389	-1	17	ENSG00000074370	13050	13188	3951412	3951274	138	0.8167506297229219	0.8602015113350125	5	13189	13665	CCTGCCGGCCTTCTATTCTGCAGGAACGCAACGCCGAGAGTGCCATC	CAGGGGACATTGTAGAAGTGGCAGGTATGCCGGGGCCTCCTCCTTTT	CAGGAA	CAGGTA	FALSE	FALSE	ENST00000397043.7
3950693	3950773	-1	17	ENSG00000074370	13666	13746	3950796	3950716	80	0.7915617128463476	0.8167506297229219	6	13747	13842	GCCAAGCCATTCTCCCCGCACAGTGGGGGACAAAGTGCCTGCTGACC	GAGTGGACCAGTCCATCCTGACGGGTGAGGCCCCCCCCAGGAGGCCG	CAGTGG	CGGGTG	FALSE	FALSE	ENST00000397043.7
3950511	3950596	-1	17	ENSG00000074370	13843	13928	3950619	3950534	85	0.7647984886649875	0.7915617128463476	7	13929	16583	CTCATCTCTGATTCCCTGACCAGGTGAATCTGTGTCCGTGACCAAGC	GACAAGAAGAACATGCTGTTTTCTGTAAGTCAAATGTCTGGGGCCTT	CAGGTG	TCTGTA	FALSE	FALSE	ENST00000397043.7
3947391	3947855	-1	17	ENSG00000074370	16584	17048	3947878	3947414	464	0.6187027707808564	0.7647984886649875	8	17049	19290	TTCCTTGTCCCTCCCCTGGCCAGGGCACCAATATCACATCGGGCAAA	ACCAATCAGATGTCTGTCTGCCGGGTGAGTGACGGCCAGCTTGGTGT	CAGGGC	CGGGTG	FALSE	FALSE	ENST00000397043.7
3945060	3945148	-1	17	ENSG00000074370	19291	19379	3945171	3945083	88	0.5909949622166246	0.6187027707808564	9	19380	19632	AAGCACGCCCCTGCGCTCCCCAGATGTTCGTGGTAGCCGAGGCCGAT	CACGTATACCCCCGAGGGCGAAGTGTGAGTGCGGGGCCAGGGGACGC	CAGATG	AGTGTG	FALSE	FALSE	ENST00000397043.7
3944704	3944806	-1	17	ENSG00000074370	19633	19735	3944829	3944727	102	0.5588790931989924	0.5909949622166246	10	19736	20916	TGGTGACCGCCCCGGCTCCGCAGGCGGCAGGGGGATCAGCCTGTGCG	GACTCGGCTCTGGACTACAACGAGGTGGGCCTCACCCCCTTTCATGA	CAGGCG	GAGGTG	FALSE	FALSE	ENST00000397043.7
3943391	3943522	-1	17	ENSG00000074370	20917	21048	3943545	3943414	131	0.517632241813602	0.5588790931989924	11	21049	21707	CCTATCCCCTGGGTCCTTGCCAGGCCAAGGGTGTGTATGAGAAGGTG	GAGCGAGCTGGCGCCTGTAACACGGTGAGCAGGGCTGGGGGCTCAGG	CAGGCC	ACGGTG	FALSE	FALSE	ENST00000397043.7
3942606	3942731	-1	17	ENSG00000074370	21708	21833	3942754	3942629	125	0.4782745591939547	0.517632241813602	12	21834	22784	CCTGACCTGCCTGGACCCCGCAGGTCATCAAGCAGCTGATGCGGAAG	CAGGGCAGCAAGATGTTTGTGAAGGTGGGGGCCTGCCTGGCTGGCCT	CAGGTC	AAGGTG	FALSE	FALSE	ENST00000397043.7
3941436	3941654	-1	17	ENSG00000074370	22785	23003	3941677	3941459	218	0.4096347607052897	0.4782745591939547	13	23004	23132	TTCTCCCTCTCCCCACCTCGCAGGGGGCTCCTGAGAGTGTGATCGAG	TGCAGCAAGTTTGTGCAGTACGAGGTGGGTGCAGGAGCCGATTCTCC	CAGGGG	GAGGTG	FALSE	FALSE	ENST00000397043.7
3940971	3941306	-1	17	ENSG00000074370	23133	23468	3941329	3940994	335	0.3041561712846348	0.4096347607052897	14	23469	26802	TTGAATCTGCCCCCTCCCTACAGACGGACCTGACCTTCGTGGGCTGC	TCCTTTAACGAGATCACTGCTATGGTGAGGCCACAGCCTGGAGCCCC	CAGACG	ATGGTG	FALSE	FALSE	ENST00000397043.7
3937416	3937636	-1	17	ENSG00000074370	26803	27023	3937659	3937439	220	0.2348866498740554	0.3041561712846348	15	27024	27969	GCCCTACCTGACCTGGCCCACAGACTGGCGATGGAGTGAACGACGCA	CTCCAATGTTGGCGAGGTCGTCTGGTGAGGCCGGGCCTTCCCTCCTC	CAGACT	CTGGTG	FALSE	FALSE	ENST00000397043.7
3936267	3936469	-1	17	ENSG00000074370	27970	28172	3936492	3936290	202	0.17128463476070532	0.2348866498740554	16	28173	29161	TAGAGCTCATGACTCTGTTCCAGCATCTTCCTCACGGCAATTCTGGG	TCTTCCGATACCTGGCTATCGGAGGTGAGTGGGGCCTGAGCCCTCCG	CAGCAT	GAGGTG	FALSE	FALSE	ENST00000397043.7
3935192	3935277	-1	17	ENSG00000074370	29162	29247	3935300	3935215	85	0.1445214105793451	0.17128463476070532	17	29248	34004	CCGGTCTCCTCCCTTCCCCGCAGTGTACGTAGGCCTGGCCACAGTGG	CCTCACATCAACTTCTACCAGCTGGTGAGCAAGGGCTGGCCAGGGAG	CAGTGT	CTGGTG	FALSE	FALSE	ENST00000397043.7
3930301	3930434	-1	17	ENSG00000074370	34005	34138	3930457	3930324	133	0.10264483627204035	0.1445214105793451	18	34139	34993	CTGACCTGCCACGGTGCCCCCAGAGGAACTTCCTGAAGTGCTCCGAA	TGAAATGTGCAATGCCCTCAACAGGTAGGCTGGGCGCAGGGCCTGGA	CAGAGG	CAGGTA	FALSE	FALSE	ENST00000397043.7
3929328	3929445	-1	17	ENSG00000074370	34994	35111	3929468	3929351	117	0.06580604534005041	0.10264483627204035	19	35112	35658	GGGAGCACCCTGTGCCCTGGCAGCGTCTCGGAGAACCAGTCGCTGCT	ATCCTGCTCGTGCCGCCCCTGCCTGTGAGTCACCCCGCCTGCCCCAC	CAGCGT	CCTGTG	FALSE	FALSE	ENST00000397043.7
3928663	3928780	-1	17	ENSG00000074370	35659	35776	3928803	3928686	117	0.028967254408060472	0.06580604534005041	20	35777	39e3	ACCTCCCTTCCCCTCCCCGCCAGCTCATTTTCCAGGTGACCCCACTG	ACCTGTCCCGGAACCACATGCACGGTGAGTGGGAGGCCCCGTCCCGC	CAGCTC	ACGGTG	FALSE	FALSE	ENST00000397043.7
3925346	3925438	-1	17	ENSG00000074370	39001	39093	3925461	3925369	92	0	0.028967254408060472	21	39094	39116	CTCTTGGGTTTTTCTTCCAGAAGAAATGAGCCAGAAGTGAGCGCTGG	ATGTGTTCGCCTCCGCCCCCCACCCTTGCCACCACACTCGCCCACTT	AAGAAA	ACCCTT	TRUE	FALSE	ENST00000397043.7
3930301	3930371	-1	17	ENSG00000074370	24	94	3930394	3930324	70	0.8349056603773585	1	1	95	949	CCGGCATCGACTGTGAGGTGTTCGAGTCACGCTTCCCCACCACCATG	TGAAATGTGCAATGCCCTCAACAGGTAGGCTGGGCGCAGGGCCTGGA	TTCGAG	CAGGTA	FALSE	FALSE	ENST00000572116.1
3929328	3929445	-1	17	ENSG00000074370	950	1067	3929468	3929351	117	0.5589622641509434	0.8349056603773585	2	1068	1614	GGGAGCACCCTGTGCCCTGGCAGCGTCTCGGAGAACCAGTCGCTGCT	ATCCTGCTCGTGCCGCCCCTGCCTGTGAGTCACCCCGCCTGCCCCAC	CAGCGT	CCTGTG	FALSE	FALSE	ENST00000572116.1
3928663	3928780	-1	17	ENSG00000074370	1615	1732	3928803	3928686	117	0.28301886792452835	0.5589622641509434	3	1733	2356	ACCTCCCTTCCCCTCCCCGCCAGCTCATTTTCCAGGTGACCCCACTG	ACCTGTCCCGGAACCACATGCACGGTGAGTGGGAGGCCCCGTCCCGC	CAGCTC	ACGGTG	FALSE	FALSE	ENST00000572116.1
3927981	3928038	-1	17	ENSG00000074370	2357	2414	3928061	3928004	57	0.1485849056603774	0.28301886792452835	4	2415	4953	GTGGGTGATTCTGAACTTCCAAGGGCCAGGGACACAGCATCGTCTCG	TGCTCAGAGAGGGAGGAAGCAGGGGTGAGCTCCGGTTCCTGGGAATT	AAGGGC	GGGGTG	FALSE	FALSE	ENST00000572116.1
3925378	3925441	-1	17	ENSG00000074370	4954	5017	3925464	3925401	63	0	0.1485849056603774	5	5018	5040	GCGCTCTTGGGTTTTTCTTCCAGAAGAAATGAGCCAGAAGTGAGCGC	TCTCCGGTGTGTACCTCAGACTGATGGTGCCCATGTGTTCGCCTCCG	CAGAAG	TGATGG	TRUE	FALSE	ENST00000572116.1
4142542	4143020	-1	17	ENSG00000074755	24	502	4143043	4142565	478	0.9580738531707745	1	1	503	18992	TCGCTTGACGGCCAGGAAGCCGGAAGCCGCAGGGGCCGCCGTCGTCT	TGCTCTAGCGAGCAGTTCGAGGAGGTCAGGGCCGGCAGGCGACTGCG	CGGAAG	GAGGTC	FALSE	FALSE	ENST00000381638.6
4123907	4124051	-1	17	ENSG00000074755	18993	19137	4124074	4123930	144	0.9454433821594597	0.9580738531707745	2	19138	25877	TTCTTGCATCTCTTATCTTGTAGGCCTTTGCCCAGTTTGATGCTGAG	TACAGGCCTGCTCTCTGGTTCCAGGTGAGGCTTCCATCTAGGTGCTG	TAGGCC	CAGGTG	FALSE	FALSE	ENST00000381638.6
4116972	4117166	-1	17	ENSG00000074755	25878	26072	4117189	4116995	194	0.9284273309358828	0.9454433821594597	3	26073	28573	AAAAATGGATTTCATCTGTTTAGGTTTCACAGACATATTTTCAGAGT	ATCAGCTGGTACAAAAGGAAAAGGGTATGTGTGTGTGGGGGTTCTCC	TAGGTT	AGGGTA	FALSE	FALSE	ENST00000381638.6
4114299	4114470	-1	17	ENSG00000074755	28574	28745	4114493	4114322	171	0.9134286466099465	0.9284273309358828	4	28746	30235	ATCAACTCTGGTTTCCCCTACAGAAAGCCCTGGAGATCTAACTAGAA	CAGTGCCTGTTCACACTGGATTCGGTGGGTGGTATATAATACTTTTT	CAGAAA	TCGGTG	FALSE	FALSE	ENST00000381638.6
4112609	4112808	-1	17	ENSG00000074755	30236	30435	4112831	4112632	199	0.8959740373651434	0.9134286466099465	5	30436	33180	TTTCTGCTTTTTGTGTTTTCCAGTTTAAAAATGAAGCCAGATGTTGT	AAAATGCCAACGTCAGTCAGCTCTGTAAGTCCAACAGAACTGAGGGG	CAGTTT	TCTGTA	FALSE	FALSE	ENST00000381638.6
4109653	4109863	-1	17	ENSG00000074755	33181	33391	4109886	4109676	210	0.8775546004736426	0.8959740373651434	6	33392	37234	AATTTTTTGTTTGTGCTCGACAGATGTCCAGATTAACATAAAGCGTT	CCAGACAGTGCTGCACAATACTCAGTAAGTCATTCTCTCTATGTTCC	CAGATG	TCAGTA	FALSE	FALSE	ENST00000381638.6
4105693	4105809	-1	17	ENSG00000074755	37235	37351	4105832	4105716	116	0.8673800543811947	0.8775546004736426	7	37352	38232	CATTTTACATTTTCCTCTTCTAGGAAGGCGCTGCGGCACATGCCTCC	CAGTTTCCTCATAAGGATAACTAGGTAAAATCAAGGCTGATGAGGGT	TAGGAA	TAGGTA	FALSE	FALSE	ENST00000381638.6
4104633	4104811	-1	17	ENSG00000074755	38233	38411	4104834	4104656	178	0.8517673888255416	0.8673800543811947	8	38412	40628	AAGTTTTTGCTCTTTGCTTATAGCTGCTGTTCTACCCCAGAGGTAGA	GACAGAACCTGCTCCTCAAATATGGTAAATATGGTAAAACATGGGGG	TAGCTG	ATGGTA	FALSE	FALSE	ENST00000381638.6
4102317	4102415	-1	17	ENSG00000074755	40629	40727	4102438	4102340	98	0.8431716516095079	0.8517673888255416	9	40728	46343	TGGTCTTCCTTTTCTTTGGTCAGGTAAACCTCTCCAGTTGACTCTTC	TTGTTGAACCGTGGACAAGGGATGGTGAGTGGTGGGTCTGTCTGTTT	CAGGTA	ATGGTG	FALSE	FALSE	ENST00000381638.6
4096609	4096700	-1	17	ENSG00000074755	46344	46435	4096723	4096632	91	0.8351898956231909	0.8431716516095079	10	46436	47064	ACTTGAGTTTTCCCTTTTTTCAGGTTTTCTTACGGAAACTGGAAAAA	CAAGTTACACAGATAAGAATTATGGTAATTTTCGTGCTACCTTCTTT	CAGGTT	ATGGTA	FALSE	FALSE	ENST00000381638.6
4095831	4095979	-1	17	ENSG00000074755	47065	47213	4096002	4095854	148	0.8222085781948951	0.8351898956231909	11	47214	52213	TTCATCCTAATCTCTGTTTCCAGGTTCGACGTGGTGGCATTGGTGCC	GCTCAGGCAATTTGTAAAAAGCAGGTAAGAAGGTAAAAAATCTTTGT	CAGGTT	CAGGTA	FALSE	FALSE	ENST00000381638.6
4090719	4090830	-1	17	ENSG00000074755	52214	52325	4090853	4090742	111	0.8124725901236733	0.8222085781948951	12	52326	54150	TGTGAATACTCTTGTCTTTACAGGATTGGTTGCTCATCTGATGACCT	CTGCAACAGTGCAGAGTTGCCAAAGTAAGCATTAGTGCGTCGTTTGC	CAGGAT	AAAGTA	FALSE	FALSE	ENST00000381638.6
4088678	4088893	-1	17	ENSG00000074755	54151	54366	4088916	4088701	215	0.7936145952109463	0.8124725901236733	13	54367	55509	GAAATCTCTCTTGTCCTGTCCAGTATTTGATGGTGAAGTTCCTCTGC	ATCCAGCAGCTCGCCCATGACCTGGTAGGGCTTCCTCAGTTGTTAGA	CAGTAT	CTGGTA	FALSE	FALSE	ENST00000381638.6
4087434	4087534	-1	17	ENSG00000074755	55510	55610	4087557	4087457	100	0.7848434347864223	0.7936145952109463	14	55611	56388	TTCTGATCTTTATAATTTTTTAGGTGCAGCAGAAGGAAAGTGGCTTA	TTTTTACAGTAAATTAAAGCAAAAGTAGGTCAGAATTTGTTATAAGG	TAGGTG	AAAGTA	FALSE	FALSE	ENST00000381638.6
4086486	4086655	-1	17	ENSG00000074755	56389	56558	4086678	4086509	169	0.7700201736689765	0.7848434347864223	15	56559	57240	TGATGTTTTTTGTCTTTCTGTAGCCCGAGGGAAGAATGCGTCTCTGC	AGCTGTACACACACTTGTGTGATGGTAGGGATTTGGGTTTTCTCTTT	TAGCCC	ATGGTA	FALSE	FALSE	ENST00000381638.6
4085670	4085803	-1	17	ENSG00000074755	57241	57374	4085826	4085693	133	0.7583545303043593	0.7700201736689765	16	57375	60539	GATGCCATTGTTCATTTTATCAGTGGTGGACAAGGTGGATGGAGACT	CGGAACCATCTCTTCACCATGATGGTAATTATTACTAAAAGTCTGGA	CAGTGG	ATGGTA	FALSE	FALSE	ENST00000381638.6
4082437	4082504	-1	17	ENSG00000074755	60540	60607	4082527	4082460	67	0.7524778528199281	0.7583545303043593	17	60608	61553	TACAATTTCTGGTTTTCTAGAAGAATGTCACCGAGCAGGAGCACAAG	CCGTTCACTGTGCACGTATTTTAGGTAAGCTGATCGTTCTTTTTAAT	AAGAAT	TAGGTA	FALSE	FALSE	ENST00000381638.6
4081376	4081490	-1	17	ENSG00000074755	61554	61668	4081513	4081399	114	0.7424787299359705	0.7524778528199281	18	61669	65001	ATGACTAATTTGTATCCTTTCAGTGACAAGGATCCAGGCGGCCTTCT	CTCGTCTCTGTTGCTGCTCGAGAGGTATCCAGTGGCTGCCTCCCTGT	CAGTGA	GAGGTA	FALSE	FALSE	ENST00000381638.6
4077883	4078042	-1	17	ENSG00000074755	65002	65161	4078065	4077906	159	0.7285325848609772	0.7424787299359705	19	65162	66054	TCTGTTTGTCTCCTCCCTTGTAGTGCGAGCTGTTAATGCTCAGTGGG	TTGCCGTGGACCTTATTGAAAAATGTGAGTTTCAATATAAAATCCAT	TAGTGC	AATGTG	FALSE	FALSE	ENST00000381638.6
4076868	4076989	-1	17	ENSG00000074755	66055	66176	4077012	4076891	121	0.7179194807473028	0.7285325848609772	20	66177	66284	AATTATTTTCTTTGTTTCGGTAGATGTGGGCCAGTTTCTGGCAAGCA	TTTTCAATGGCAGCTCGTCAACTGGTAAGAAAAACTAGCAGCTATTT	TAGATG	CTGGTA	FALSE	FALSE	ENST00000381638.6
4076637	4076759	-1	17	ENSG00000074755	66285	66407	4076782	4076660	122	0.7072186650293835	0.7179194807473028	21	66408	67614	GTGCTTCATCCATCTTCCATTAGGTTATCTTCCTGCTGGACTTCTGC	GGCCCCGAAGGAGGACTGAGGAAGGTAACTCGAGTCAGCACTTGAGC	TAGGTT	AAGGTA	FALSE	FALSE	ENST00000381638.6
4075263	4075429	-1	17	ENSG00000074755	67615	67781	4075452	4075286	166	0.6926585387246733	0.7072186650293835	22	67782	67865	CCCTGGCTCATTTGTTATCATAGCTGGATGTTGAGACCTGGCAACAG	TGACAGGTGTGAAACTGAAAAAAGGTAAGACTTCTATATTCTTTCAC	TAGCTG	AAGGTA	FALSE	FALSE	ENST00000381638.6
4075097	4075178	-1	17	ENSG00000074755	67866	67947	4075201	4075120	81	0.6855538987808087	0.6926585387246733	23	67948	68692	TAATAGAGGTTATGCCTTCACAGGTATGATTATCTGGAATTTACCGA	GTTGGCACTGATAAATGGCCCAAGGTGAGTGATAGTCCCAGAAAGAG	CAGGTA	AAGGTG	FALSE	FALSE	ENST00000381638.6
4074150	4074351	-1	17	ENSG00000074755	68693	68894	4074374	4074173	201	0.6679238663275151	0.6855538987808087	24	68895	70287	ACATGATTTCTGTTTGTCTCTAGAAAGTGACCTTCAAGGCCGGTCCT	GCATGGCGCTCAAGTCTGTGCGCCGTAAGTGCACATCCCTGTGCTTT	TAGAAA	GCCGTA	FALSE	FALSE	ENST00000381638.6
4072608	4072756	-1	17	ENSG00000074755	70288	70436	4072779	4072631	148	0.6549425488992193	0.6679238663275151	25	70437	72119	CATATGTCTTCTTCTCTTTCTAGAGTTAGGAAGTAACATGGTAGTAC	CACCCACACCGGAATAGTAAGGAGGTATTTACTCTTCCGTTTTCTTT	TAGAGT	GAGGTA	FALSE	FALSE	ENST00000381638.6
4070684	4070924	-1	17	ENSG00000074755	72120	72360	4070947	4070707	240	0.6338917638803614	0.6549425488992193	26	72361	75801	ATGGGTTTATTTTTTGTTTCCAGGTTAAGAACATTCCTGACGACCCC	TATATGAGAAGCTGCAAAAATATGGTAACTTTATTACAGGGAATATT	CAGGTT	ATGGTA	FALSE	FALSE	ENST00000381638.6
4067163	4067242	-1	17	ENSG00000074755	75802	75881	4067265	4067186	79	0.6269625471449873	0.6338917638803614	27	75882	76503	TCCATCTCTGCTTCTCTCCCCAGTCAACAGTGGGGGCAAAATAGCCC	GCAGATGGGATTCGAATATGGATGGTAAGATTTTCTTTGCATGTGAT	CAGTCA	ATGGTA	FALSE	FALSE	ENST00000381638.6
4066447	4066540	-1	17	ENSG00000074755	76504	76597	4066563	4066470	93	0.6188053679501798	0.6269625471449873	28	76598	78214	ATGTGGCTCAAATTCTCCCCTAGTTAGAGATGAAGCAGAAGTCCCTG	CTGAGGTGAACCCTGAGAGCCTGGGTGAGTGTGCTAACACCAGCTGT	TAGTTA	TGGGTG	FALSE	FALSE	ENST00000381638.6
4064361	4064829	-1	17	ENSG00000074755	78215	78683	4064852	4064384	468	0.5777563371634067	0.6188053679501798	29	78684	80126	TTATGATTCTTGTTTGCATCTAGCAAAAGAGTGCATTGAGAAGAGTC	GGATCAGTCGCTCTCGCACAGGAGGTAAGCCCGTTGTTACCTTCCTG	TAGCAA	GAGGTA	FALSE	FALSE	ENST00000381638.6
4062753	4062917	-1	17	ENSG00000074755	80127	80291	4062940	4062776	164	0.563371634067187	0.5777563371634067	30	80292	83753	CCTGACTTGCATTGTGTCTCCAGTGTTGTGAAGGTTCTTTCCCTGAG	GACCTGTCAGAAAGATTTTACCAAGTAAGTACAAAGGACAGGTCCAG	CAGTGT	CAAGTA	FALSE	FALSE	ENST00000381638.6
4059171	4059290	-1	17	ENSG00000074755	83754	83873	4059313	4059194	119	0.5529339531620033	0.563371634067187	31	83874	84888	TCAGTGATTTCCTCTGTTTCTAGTTATTTTGGACACCTGGAAGGCTG	AGGATTTAGTAGCCTAAATGACAGGTACTGGATAACTTTATCATTTC	TAGTTA	CAGGTA	FALSE	FALSE	ENST00000381638.6
4057994	4058155	-1	17	ENSG00000074755	84889	85050	4058178	4058017	161	0.5388123848785193	0.5529339531620033	32	85051	86698	TGGTCACTTTCATGGCCCTTTAGGTCCTTGCTCCCTGCCTTATCCTG	AAGTGTCCATGACAGTGTGATCAGGTAAGAGCACGGTCCTGCGCTCT	TAGGTC	CAGGTA	FALSE	FALSE	ENST00000381638.6
4056216	4056345	-1	17	ENSG00000074755	86699	86828	4056368	4056239	129	0.5274975879308832	0.5388123848785193	33	86829	88848	CTCTCTTTATGTCCTTCTTTCAGCCAATGGAGTGAAGAAGATGAGCT	GAAGATCCAGAGAAGCAGAGGAAAGTAAGACCTCTCAACTAGAGTAC	CAGCCA	AAAGTA	FALSE	FALSE	ENST00000381638.6
4054057	4054195	-1	17	ENSG00000074755	88849	88987	4054218	4054080	138	0.51539338654504	0.5274975879308832	34	88988	90907	ATTGTATATGTTTGGCCTTACAGATGCACATGTTCATTGCTCGCTAC	ATCTCTGCAAAACTTGCTTCCTAGGTAAATTTCATGAACTGGGTACG	CAGATG	TAGGTA	FALSE	FALSE	ENST00000381638.6
4051971	4052136	-1	17	ENSG00000074755	90908	91073	4052159	4051994	165	0.5009209718445751	0.51539338654504	35	91074	92e3	CACACTGCTGTGTTTCTCCTCAGGTGGGGTGAAGCCTGAGGGCCACG	TGCAGCGAAGAAATACTCCTACGGGTATGTCTCAAGTGACCGTCGCC	CAGGTG	CGGGTA	FALSE	FALSE	ENST00000381638.6
4050781	4051043	-1	17	ENSG00000074755	92001	92263	4051066	4050804	262	0.47794053153232174	0.5009209718445751	36	92264	93184	TTAAATGTGTCTTGCCTTTGCAGCCATTTGCCTACCCACAGCATCAC	TGATGAAGGCTCATCAGGGAAAAGGTGACTTCCCAATGCACAGAAAC	CAGCCA	AAGGTG	FALSE	FALSE	ENST00000381638.6
4049708	4049859	-1	17	ENSG00000074755	93185	93336	4049882	4049731	151	0.4646960792912902	0.47794053153232174	37	93337	98669	TCTCTGATTTGCTTCCCACATAGGCCTTAAAGCTCTAGCTTTGCTGG	GCTGAGCTGTCAGAAGCAGGCAATGTAAATGACGATTCTTTACTACA	TAGGCC	AATGTA	FALSE	FALSE	ENST00000381638.6
4044224	4044374	-1	17	ENSG00000074755	98670	98820	4044397	4044247	150	0.451539338654504	0.4646960792912902	38	98821	100475	CTTTTACACTTTTGTTTTTTTAGGGAAAGAGAGCTGTTCATGAGGAA	CTAGCCCACCTACAGGACTTCCAGGTAAAGACTATTTGACCATTATC	TAGGGA	CAGGTA	FALSE	FALSE	ENST00000381638.6
4042429	4042568	-1	17	ENSG00000074755	100476	100615	4042591	4042452	139	0.4393474256644154	0.451539338654504	39	100616	108751	TGAAAGTTTGTTTTACCACTTAGATGCTGAAGATTCAGAAGTGTCAT	GCCATGTTACCTCCCTTAAAGTCGGTAAGGGCAATTTATTTTTAAAA	TAGATG	TCGGTA	FALSE	FALSE	ENST00000381638.6
4034015	4034292	-1	17	ENSG00000074755	108752	109029	4034315	4034038	277	0.4150513112884835	0.4393474256644154	40	109030	110041	GATTTCTCTCCCTCTCTTGGCAGGGCCCCACGGTTCCCCTGATAGAC	CCTGGGAGCTGTGTGTCTGGACAGGTAGCCTTGGTCCTCGCTCCTCT	CAGGGC	CAGGTA	FALSE	FALSE	ENST00000381638.6
4032828	4033002	-1	17	ENSG00000074755	110042	110216	4033025	4032851	174	0.3997894921498114	0.4150513112884835	41	110217	110785	CTAATGGAGCTCTTGCCTTCCAGCCGGGTGGGCTTGGACTGGGCGTG	CTCGTGCTGGTTGGCTTCCCCCAGGTACCACACTCTGAAGGCCTGAG	CAGCCG	CAGGTA	FALSE	FALSE	ENST00000381638.6
4032126	4032258	-1	17	ENSG00000074755	110786	110918	4032281	4032149	132	0.3882115603894395	0.3997894921498114	42	110919	117925	TGTCTCTGTCTACCACGTTCTAGGTCCTCTGTGTGGGAACCCGCTGC	TCAAAACTCGGAAGAGGAAAACAGGTACCATGCGTAATTATTTTTTT	TAGGTC	CAGGTA	FALSE	FALSE	ENST00000381638.6
4024919	4025118	-1	17	ENSG00000074755	117926	118125	4025141	4024942	199	0.37075695114463647	0.3882115603894395	43	118126	120215	TTCTGCCTGATGTCACCCTTCAGTGAAGGACTACCAGCTGGTCCAGA	AAAGGATTGTATAAAACACTAAAGGTAATGGGGAGCTTCTCCAGTTG	CAGTGA	AAGGTA	FALSE	FALSE	ENST00000381638.6
4022709	4022828	-1	17	ENSG00000074755	120216	120335	4022851	4022732	119	0.36031927023945265	0.37075695114463647	44	120336	121723	ATCATTCTTCTTCTGCTTGGCAGGCTCACGGTTTTGAGGAGATCCGT	ACGTGGCTCCTCCGGGACCTGGAAGTAAGAGACGAGAGGGACTCCTG	CAGGCT	GAAGTA	FALSE	FALSE	ENST00000381638.6
4021129	4021320	-1	17	ENSG00000074755	121724	121915	4021343	4021152	191	0.34356635382861156	0.36031927023945265	45	121916	123274	AGCTGGATTTTCTTTCTGTGTAGATTTTGTCCATCATGCTGTACTCC	GAGCCCACCAGAATATGTTTCTTGGTGTGTTCTTGAGTCATCTTGTG	TAGATT	TTGGTG	FALSE	FALSE	ENST00000381638.6
4019669	4019769	-1	17	ENSG00000074755	123275	123375	4019792	4019692	100	0.33479519340408737	0.34356635382861156	46	123376	125072	CTGCGTCCTCCCCTGGCCTCCAGATGGCTCATGATGCCCTCAATGCC	TTTCTTCCTGGAGGTTCAGAAGAGGTAAGGGACATTTCCGTGCAGCT	CAGATG	GAGGTA	FALSE	FALSE	ENST00000381638.6
4017836	4017971	-1	17	ENSG00000074755	125073	125208	4017994	4017859	135	0.3229541268309798	0.33479519340408737	47	125209	125313	AACTTTGTGCTGCCCTTCTGCAGGTTTGATGGTGATGAGCTCACCAC	GACATGATTATCCTGCCATGCTTGGTATGTCACCCGACCTCGGACCC	CAGGTT	TTGGTA	FALSE	FALSE	ENST00000381638.6
4017371	4017730	-1	17	ENSG00000074755	125314	125673	4017753	4017394	359	0.29146566090693804	0.3229541268309798	48	125674	126577	TAATGGTGGTCTTGGGTTTGCAGTCCCGGCCTGCACGCTGTGACCAA	GAAGAAAAGCATGAGTGGGAGAAGGTAGTTATGCAGACTGAGCTTGT	CAGTCC	AAGGTA	FALSE	FALSE	ENST00000381638.6
4016323	4016466	-1	17	ENSG00000074755	126578	126721	4016489	4016346	143	0.2789229014998684	0.29146566090693804	49	126722	128528	CTTATCTGTCTGCTTCCCACCAGATCCTGCAGAAAGTGCTCCAGGGC	TATAACAACAACACCAACTTCGAGGTAAGCCTGGGGCCGGCAGGCCC	CAGATC	GAGGTA	FALSE	FALSE	ENST00000381638.6
4014347	4014515	-1	17	ENSG00000074755	128529	128697	4014538	4014370	168	0.2641873519866679	0.2789229014998684	50	128698	128855	TGTTCTCCATTTCCCCTCCCTAGGATAAAGTTCACATTCCTGGTGCC	AGTGGAAAGATTTTGAACTTCCAGGTAGTGAAACAAATACTCGATTA	TAGGAT	CAGGTA	FALSE	FALSE	ENST00000381638.6
4014090	4014188	-1	17	ENSG00000074755	128856	128954	4014211	4014113	98	0.2555916147706342	0.2641873519866679	51	128955	129429	GCCTCTGATCCTTGTGTGCCTAGGAGACACTCTGTATTACCGCTTCA	GACACCTGGGGCGGTTCCAGACAGGTGTGTGCTCTGGGCTTTGCGTT	TAGGAG	CAGGTG	FALSE	FALSE	ENST00000381638.6
4013449	4013614	-1	17	ENSG00000074755	129430	129595	4013637	4013472	165	0.2411192000701693	0.2555916147706342	52	129596	133286	CCGTGTTTTGGGGTGTTGGCCAGGATTCGAGATTTTGAAGCAGATGT	GATTGTGCGATGCTGCGGCCACAGGTAAGCGGTGTCCCGGATGGCAG	CAGGAT	CAGGTA	FALSE	FALSE	ENST00000381638.6
4009604	4009757	-1	17	ENSG00000074755	133287	133440	4009780	4009627	153	0.22769932462064735	0.2411192000701693	53	133441	134089	CACCTCCGGGGCTCCTCCTGCAGTGACCTGTGTGACCTTGCGCTGTT	TTCGTCACCGAGAACCGTGCCCAGGTGAGGCCTGAGGTCTGGGCAGG	CAGTGA	CAGGTG	FALSE	FALSE	ENST00000381638.6
4008883	4008954	-1	17	ENSG00000074755	134090	134161	4008977	4008906	71	0.2214718007192351	0.22769932462064735	54	134162	136073	CAGCCCCTGCTCTCTCTCTGCAGGAGCTTGGCGTGCTGCAGGATTAC	CACCTTCTCCGCTGTGCGGCACAGGTACTCTCTCCACCCCAACAGAG	CAGGAG	CAGGTA	FALSE	FALSE	ENST00000381638.6
4004445	4006970	-1	17	ENSG00000074755	136074	138599	4006993	4004468	2525	0	0.2214718007192351	55	138600	138622	GACAACTCTTTTTCCCTCTACAGGCTCTGCAGAACATTGCTGCCATC	GTACAAATTCTATATAATAAGGTACGCCTGTGTGTGGACTGGTCTCT	CAGGCT	GTACGC	TRUE	FALSE	ENST00000381638.6
4017371	4017504	-1	17	ENSG00000074755	24	157	4017527	4017394	133	0.759927797833935	1	1	158	753	TGTCCTGTACGCCCGCCACGTGCTTGCATCCCTGCTCGCCGAGTGGC	GAAGAAAAGCATGAGTGGGAGAAGGTAGTTATGCAGACTGAGCTTGT	TGCTTG	AAGGTA	FALSE	FALSE	ENST00000572831.1
4016633	4016774	-1	17	ENSG00000074755	754	895	4016797	4016656	141	0.5054151624548737	0.759927797833935	2	896	1061	GTGTGGTCATTATTTATCCATAGGCCAATCCACCTGCTTGGCTGGGG	GATTGACACCAAGAGCCTGGTCAAGTGAGAGGTGGCTGGTGGAGTTG	TAGGCC	CAAGTG	FALSE	FALSE	ENST00000572831.1
4016323	4016466	-1	17	ENSG00000074755	1062	1205	4016489	4016346	143	0.24729241877256314	0.5054151624548737	3	1206	3012	CTTATCTGTCTGCTTCCCACCAGATCCTGCAGAAAGTGCTCCAGGGC	TATAACAACAACACCAACTTCGAGGTAAGCCTGGGGCCGGCAGGCCC	CAGATC	GAGGTA	FALSE	FALSE	ENST00000572831.1
4014378	4014515	-1	17	ENSG00000074755	3013	3150	4014538	4014401	137	0	0.24729241877256314	4	3151	3173	TGTTCTCCATTTCCCCTCCCTAGGATAAAGTTCACATTCCTGGTGCC	GACCGACACAGCTTCAGCGGGTCTCAGCAGAAGTGGAAAGATTTTGA	TAGGAT	TCTCAG	TRUE	FALSE	ENST00000572831.1
4064361	4064534	-1	17	ENSG00000074755	24	197	4064557	4064384	173	0.9385653409090909	1	1	198	1640	GTGTCCCCTGCCACAGCTGAAGAGCCCTTGTCACCTTCCACACCCAC	GGATCAGTCGCTCTCGCACAGGAGGTAAGCCCGTTGTTACCTTCCTG	AGAGCC	GAGGTA	FALSE	FALSE	ENST00000571436.5
4062753	4062917	-1	17	ENSG00000074755	1641	1805	4062940	4062776	164	0.8803267045454546	0.9385653409090909	2	1806	5267	CCTGACTTGCATTGTGTCTCCAGTGTTGTGAAGGTTCTTTCCCTGAG	GACCTGTCAGAAAGATTTTACCAAGTAAGTACAAAGGACAGGTCCAG	CAGTGT	CAAGTA	FALSE	FALSE	ENST00000571436.5
4059171	4059290	-1	17	ENSG00000074755	5268	5387	4059313	4059194	119	0.8380681818181819	0.8803267045454546	3	5388	6402	TCAGTGATTTCCTCTGTTTCTAGTTATTTTGGACACCTGGAAGGCTG	AGGATTTAGTAGCCTAAATGACAGGTACTGGATAACTTTATCATTTC	TAGTTA	CAGGTA	FALSE	FALSE	ENST00000571436.5
4057994	4058155	-1	17	ENSG00000074755	6403	6564	4058178	4058017	161	0.7808948863636364	0.8380681818181819	4	6565	10362	TGGTCACTTTCATGGCCCTTTAGGTCCTTGCTCCCTGCCTTATCCTG	AAGTGTCCATGACAGTGTGATCAGGTAAGAGCACGGTCCTGCGCTCT	TAGGTC	CAGGTA	FALSE	FALSE	ENST00000571436.5
4054057	4054195	-1	17	ENSG00000074755	10363	10501	4054218	4054080	138	0.7318892045454546	0.7808948863636364	5	10502	12421	ATTGTATATGTTTGGCCTTACAGATGCACATGTTCATTGCTCGCTAC	ATCTCTGCAAAACTTGCTTCCTAGGTAAATTTCATGAACTGGGTACG	CAGATG	TAGGTA	FALSE	FALSE	ENST00000571436.5
4051971	4052136	-1	17	ENSG00000074755	12422	12587	4052159	4051994	165	0.6732954545454546	0.7318892045454546	6	12588	13514	CACACTGCTGTGTTTCTCCTCAGGTGGGGTGAAGCCTGAGGGCCACG	TGCAGCGAAGAAATACTCCTACGGGTATGTCTCAAGTGACCGTCGCC	CAGGTG	CGGGTA	FALSE	FALSE	ENST00000571436.5
4050781	4051043	-1	17	ENSG00000074755	13515	13777	4051066	4050804	262	0.5802556818181819	0.6732954545454546	7	13778	14698	TTAAATGTGTCTTGCCTTTGCAGCCATTTGCCTACCCACAGCATCAC	TGATGAAGGCTCATCAGGGAAAAGGTGACTTCCCAATGCACAGAAAC	CAGCCA	AAGGTG	FALSE	FALSE	ENST00000571436.5
4049708	4049859	-1	17	ENSG00000074755	14699	14850	4049882	4049731	151	0.5266335227272727	0.5802556818181819	8	14851	20183	TCTCTGATTTGCTTCCCACATAGGCCTTAAAGCTCTAGCTTTGCTGG	GCTGAGCTGTCAGAAGCAGGCAATGTAAATGACGATTCTTTACTACA	TAGGCC	AATGTA	FALSE	FALSE	ENST00000571436.5
4044224	4044374	-1	17	ENSG00000074755	20184	20334	4044397	4044247	150	0.4733664772727273	0.5266335227272727	9	20335	21989	CTTTTACACTTTTGTTTTTTTAGGGAAAGAGAGCTGTTCATGAGGAA	CTAGCCCACCTACAGGACTTCCAGGTAAAGACTATTTGACCATTATC	TAGGGA	CAGGTA	FALSE	FALSE	ENST00000571436.5
4042429	4042568	-1	17	ENSG00000074755	21990	22129	4042591	4042452	139	0.42400568181818177	0.4733664772727273	10	22130	30265	TGAAAGTTTGTTTTACCACTTAGATGCTGAAGATTCAGAAGTGTCAT	GCCATGTTACCTCCCTTAAAGTCGGTAAGGGCAATTTATTTTTAAAA	TAGATG	TCGGTA	FALSE	FALSE	ENST00000571436.5
4034015	4034292	-1	17	ENSG00000074755	30266	30543	4034315	4034038	277	0.3256392045454546	0.42400568181818177	11	30544	31555	GATTTCTCTCCCTCTCTTGGCAGGGCCCCACGGTTCCCCTGATAGAC	CCTGGGAGCTGTGTGTCTGGACAGGTAGCCTTGGTCCTCGCTCCTCT	CAGGGC	CAGGTA	FALSE	FALSE	ENST00000571436.5
4032828	4033002	-1	17	ENSG00000074755	31556	31730	4033025	4032851	174	0.26384943181818177	0.3256392045454546	12	31731	32299	CTAATGGAGCTCTTGCCTTCCAGCCGGGTGGGCTTGGACTGGGCGTG	CTCGTGCTGGTTGGCTTCCCCCAGGTACCACACTCTGAAGGCCTGAG	CAGCCG	CAGGTA	FALSE	FALSE	ENST00000571436.5
4032126	4032258	-1	17	ENSG00000074755	32300	32432	4032281	4032149	132	0.21697443181818177	0.26384943181818177	13	32433	39439	TGTCTCTGTCTACCACGTTCTAGGTCCTCTGTGTGGGAACCCGCTGC	TCAAAACTCGGAAGAGGAAAACAGGTACCATGCGTAATTATTTTTTT	TAGGTC	CAGGTA	FALSE	FALSE	ENST00000571436.5
4024919	4025118	-1	17	ENSG00000074755	39440	39639	4025141	4024942	199	0.14630681818181823	0.21697443181818177	14	39640	41729	TTCTGCCTGATGTCACCCTTCAGTGAAGGACTACCAGCTGGTCCAGA	AAAGGATTGTATAAAACACTAAAGGTAATGGGGAGCTTCTCCAGTTG	CAGTGA	AAGGTA	FALSE	FALSE	ENST00000571436.5
4022416	4022828	-1	17	ENSG00000074755	41730	42142	4022851	4022439	412	0	0.14630681818181823	15	42143	42165	ATCATTCTTCTTCTGCTTGGCAGGCTCACGGTTTTGAGGAGATCCGT	TAATAAAGTATACCCTTGAATTCATATTTCCCTTTAAAGTTGCTTTC	CAGGCT	TCATAT	TRUE	FALSE	ENST00000571436.5
4062753	4062798	-1	17	ENSG00000074755	24	69	4062821	4062776	45	0.9830316742081447	1	1	70	3531	CCACTGCTTCCATCCACCTTTCATACTTTTCCTGTTGGAACTTCTGA	GACCTGTCAGAAAGATTTTACCAAGTAAGTACAAAGGACAGGTCCAG	TCATAC	CAAGTA	FALSE	FALSE	ENST00000573183.1
4059171	4059290	-1	17	ENSG00000074755	3532	3651	4059313	4059194	119	0.9381598793363499	0.9830316742081447	2	3652	4666	TCAGTGATTTCCTCTGTTTCTAGTTATTTTGGACACCTGGAAGGCTG	AGGATTTAGTAGCCTAAATGACAGGTACTGGATAACTTTATCATTTC	TAGTTA	CAGGTA	FALSE	FALSE	ENST00000573183.1
4057994	4058155	-1	17	ENSG00000074755	4667	4828	4058178	4058017	161	0.8774509803921569	0.9381598793363499	3	4829	6476	TGGTCACTTTCATGGCCCTTTAGGTCCTTGCTCCCTGCCTTATCCTG	AAGTGTCCATGACAGTGTGATCAGGTAAGAGCACGGTCCTGCGCTCT	TAGGTC	CAGGTA	FALSE	FALSE	ENST00000573183.1
4056216	4056345	-1	17	ENSG00000074755	6477	6606	4056368	4056239	129	0.8288084464555052	0.8774509803921569	4	6607	8626	CTCTCTTTATGTCCTTCTTTCAGCCAATGGAGTGAAGAAGATGAGCT	GAAGATCCAGAGAAGCAGAGGAAAGTAAGACCTCTCAACTAGAGTAC	CAGCCA	AAAGTA	FALSE	FALSE	ENST00000573183.1
4054057	4054195	-1	17	ENSG00000074755	8627	8765	4054218	4054080	138	0.7767722473604827	0.8288084464555052	5	8766	10685	ATTGTATATGTTTGGCCTTACAGATGCACATGTTCATTGCTCGCTAC	ATCTCTGCAAAACTTGCTTCCTAGGTAAATTTCATGAACTGGGTACG	CAGATG	TAGGTA	FALSE	FALSE	ENST00000573183.1
4051971	4052136	-1	17	ENSG00000074755	10686	10851	4052159	4051994	165	0.7145550527903469	0.7767722473604827	6	10852	11778	CACACTGCTGTGTTTCTCCTCAGGTGGGGTGAAGCCTGAGGGCCACG	TGCAGCGAAGAAATACTCCTACGGGTATGTCTCAAGTGACCGTCGCC	CAGGTG	CGGGTA	FALSE	FALSE	ENST00000573183.1
4050781	4051043	-1	17	ENSG00000074755	11779	12041	4051066	4050804	262	0.6157616892911011	0.7145550527903469	7	12042	12962	TTAAATGTGTCTTGCCTTTGCAGCCATTTGCCTACCCACAGCATCAC	TGATGAAGGCTCATCAGGGAAAAGGTGACTTCCCAATGCACAGAAAC	CAGCCA	AAGGTG	FALSE	FALSE	ENST00000573183.1
4049708	4049859	-1	17	ENSG00000074755	12963	13114	4049882	4049731	151	0.5588235294117647	0.6157616892911011	8	13115	18447	TCTCTGATTTGCTTCCCACATAGGCCTTAAAGCTCTAGCTTTGCTGG	GCTGAGCTGTCAGAAGCAGGCAATGTAAATGACGATTCTTTACTACA	TAGGCC	AATGTA	FALSE	FALSE	ENST00000573183.1
4044224	4044374	-1	17	ENSG00000074755	18448	18598	4044397	4044247	150	0.502262443438914	0.5588235294117647	9	18599	20253	CTTTTACACTTTTGTTTTTTTAGGGAAAGAGAGCTGTTCATGAGGAA	CTAGCCCACCTACAGGACTTCCAGGTAAAGACTATTTGACCATTATC	TAGGGA	CAGGTA	FALSE	FALSE	ENST00000573183.1
4042429	4042568	-1	17	ENSG00000074755	20254	20393	4042591	4042452	139	0.4498491704374057	0.502262443438914	10	20394	28529	TGAAAGTTTGTTTTACCACTTAGATGCTGAAGATTCAGAAGTGTCAT	GCCATGTTACCTCCCTTAAAGTCGGTAAGGGCAATTTATTTTTAAAA	TAGATG	TCGGTA	FALSE	FALSE	ENST00000573183.1
4034015	4034292	-1	17	ENSG00000074755	28530	28807	4034315	4034038	277	0.3453996983408748	0.4498491704374057	11	28808	29819	GATTTCTCTCCCTCTCTTGGCAGGGCCCCACGGTTCCCCTGATAGAC	CCTGGGAGCTGTGTGTCTGGACAGGTAGCCTTGGTCCTCGCTCCTCT	CAGGGC	CAGGTA	FALSE	FALSE	ENST00000573183.1
4032828	4033002	-1	17	ENSG00000074755	29820	29994	4033025	4032851	174	0.27978883861236803	0.3453996983408748	12	29995	30563	CTAATGGAGCTCTTGCCTTCCAGCCGGGTGGGCTTGGACTGGGCGTG	CTCGTGCTGGTTGGCTTCCCCCAGGTACCACACTCTGAAGGCCTGAG	CAGCCG	CAGGTA	FALSE	FALSE	ENST00000573183.1
4032126	4032258	-1	17	ENSG00000074755	30564	30696	4032281	4032149	132	0.2300150829562594	0.27978883861236803	13	30697	37703	TGTCTCTGTCTACCACGTTCTAGGTCCTCTGTGTGGGAACCCGCTGC	TCAAAACTCGGAAGAGGAAAACAGGTACCATGCGTAATTATTTTTTT	TAGGTC	CAGGTA	FALSE	FALSE	ENST00000573183.1
4024919	4025118	-1	17	ENSG00000074755	37704	37903	4025141	4024942	199	0.15497737556561086	0.2300150829562594	14	37904	39993	TTCTGCCTGATGTCACCCTTCAGTGAAGGACTACCAGCTGGTCCAGA	AAAGGATTGTATAAAACACTAAAGGTAATGGGGAGCTTCTCCAGTTG	CAGTGA	AAGGTA	FALSE	FALSE	ENST00000573183.1
4022417	4022828	-1	17	ENSG00000074755	39994	40405	4022851	4022440	411	0	0.15497737556561086	15	40406	40428	ATCATTCTTCTTCTGCTTGGCAGGCTCACGGTTTTGAGGAGATCCGT	GTAATAAAGTATACCCTTGAATTCATATTTCCCTTTAAAGTTGCTTT	CAGGCT	TTCATA	TRUE	FALSE	ENST00000573183.1
4075097	4075180	-1	17	ENSG00000074755	24	107	4075203	4075120	83	0.8786549707602339	1	1	108	852	GCTAATAGAGGTTATGCCTTCACAGGTATGATTATCTGGAATTTACC	GTTGGCACTGATAAATGGCCCAAGGTGAGTGATAGTCCCAGAAAGAG	CACAGG	AAGGTG	FALSE	FALSE	ENST00000572699.1
4074150	4074351	-1	17	ENSG00000074755	853	1054	4074374	4074173	201	0.5847953216374269	0.8786549707602339	2	1055	2447	ACATGATTTCTGTTTGTCTCTAGAAAGTGACCTTCAAGGCCGGTCCT	GCATGGCGCTCAAGTCTGTGCGCCGTAAGTGCACATCCCTGTGCTTT	TAGAAA	GCCGTA	FALSE	FALSE	ENST00000572699.1
4072608	4072756	-1	17	ENSG00000074755	2448	2596	4072779	4072631	148	0.368421052631579	0.5847953216374269	3	2597	3757	CATATGTCTTCTTCTCTTTCTAGAGTTAGGAAGTAACATGGTAGTAC	CACCCACACCGGAATAGTAAGGAGGTATTTACTCTTCCGTTTTCTTT	TAGAGT	GAGGTA	FALSE	FALSE	ENST00000572699.1
4071339	4071446	-1	17	ENSG00000074755	3758	3865	4071469	4071362	107	0.21198830409356728	0.368421052631579	4	3866	4279	TAATGGCTCCCCATTGCCCACAGGGTGAAGTCTAACTCCTCAATGTG	TCCCCAGCTGAGACTTCAGGCCAGGTCAGTCTCCCCACTGACTCGTA	CAGGGT	CAGGTC	FALSE	FALSE	ENST00000572699.1
4070779	4070924	-1	17	ENSG00000074755	4280	4425	4070947	4070802	145	0	0.21198830409356728	5	4426	4448	ATGGGTTTATTTTTTGTTTCCAGGTTAAGAACATTCCTGACGACCCC	AAAACAGGCCCCAAAGACAGATATAGTTGCTGGTTCCACTATTGATC	CAGGTT	TATAGT	TRUE	FALSE	ENST00000572699.1
4143168	4143313	1	17	ENSG00000167740	24	169	4143145	4143290	145	0.7898550724637681	1	1	170	6746	CCAGAGGACGAGTCTGTCTCAGTATCTACGTCATTCCGTAGCCTCCG	GCCGAGACGGGTGGATCACCTGAGGTCAGGAGTTCGAGACCAGCCTG	AGTATC	GAGGTC	FALSE	FALSE	ENST00000577075.6
4149891	4150031	1	17	ENSG00000167740	6747	6887	4149868	4150008	140	0.5869565217391304	0.7898550724637681	2	6888	11529	TGATGGAAACATCTCTGTTCCAGGCCGAGACGCATCCAGAGCTTTCG	ATGAGAAGAATTATGTGTGTGTTGGTAAGTCGTCCATAGGTCATACA	CAGGCC	TTGGTA	FALSE	FALSE	ENST00000577075.6
4154674	4154860	1	17	ENSG00000167740	11530	11716	4154651	4154837	186	0.31739130434782614	0.5869565217391304	3	11717	13721	CATCTGCCTTCCTGTCATCACAGGGAGGGTGACAGGACGGTTCTACG	CCGGCTCTGGTGCTCCCAGAAGAGGTAAGCAGGCTCCCCTTCTTCTC	CAGGGA	GAGGTA	FALSE	FALSE	ENST00000577075.6
4156866	4157085	1	17	ENSG00000167740	13722	13941	4156843	4157062	219	0	0.31739130434782614	4	13942	13964	GTCCTCTTTCCGTCTATCCTTAGTGGAGGTGTGAGCAGAGACTGGAT	ACATGCTCCTTTCCACTCTAAGCCGTAGCCTCTTCTGTTAATAACAC	TAGTGG	GCCGTA	TRUE	FALSE	ENST00000577075.6
4143211	4143763	1	17	ENSG00000167740	24	576	4143188	4143740	552	0.6515151515151515	1	1	577	6703	TCCGCTGCCGCCATCTTTGTTGGGGCTGACAACCTGCAAGCCAAGAA	GGGTGGGCCTATATAGATGTTGAGGTGCGGAGGCCGTGGGCTTTTGT	TGGGGC	GAGGTG	FALSE	FALSE	ENST00000575251.5
4149891	4150031	1	17	ENSG00000167740	6704	6844	4149868	4150008	140	0.5631313131313131	0.6515151515151515	2	6845	11486	TGATGGAAACATCTCTGTTCCAGGCCGAGACGCATCCAGAGCTTTCG	ATGAGAAGAATTATGTGTGTGTTGGTAAGTCGTCCATAGGTCATACA	CAGGCC	TTGGTA	FALSE	FALSE	ENST00000575251.5
4154674	4154860	1	17	ENSG00000167740	11487	11673	4154651	4154837	186	0.4457070707070707	0.5631313131313131	3	11674	13678	CATCTGCCTTCCTGTCATCACAGGGAGGGTGACAGGACGGTTCTACG	CCGGCTCTGGTGCTCCCAGAAGAGGTAAGCAGGCTCCCCTTCTTCTC	CAGGGA	GAGGTA	FALSE	FALSE	ENST00000575251.5
4156866	4157572	1	17	ENSG00000167740	13679	14385	4156843	4157549	706	0	0.4457070707070707	4	14386	14408	GTCCTCTTTCCGTCTATCCTTAGTGGAGGTGTGAGCAGAGACTGGAT	CGACATTTTCTGTCCTTTAAGCACTTAAAATCAGGTGTGGTGTGTTT	TAGTGG	CACTTA	TRUE	FALSE	ENST00000575251.5
4143256	4144005	1	17	ENSG00000167740	24	773	4143233	4143982	749	0.6070304302203567	1	1	774	6658	AAGTACGAGAAGGGCCAGGCGCGGTGGCTCACGCCTGTAATCCCAGC	GGTCCCACTATAGCGGCTTCGCAGGTATCAGCGAGGCTGCTCACGCC	GCGGTG	CAGGTA	FALSE	FALSE	ENST00000301391.7
4149891	4150031	1	17	ENSG00000167740	6659	6799	4149868	4150008	140	0.5335781741867787	0.6070304302203567	2	6800	11441	TGATGGAAACATCTCTGTTCCAGGCCGAGACGCATCCAGAGCTTTCG	ATGAGAAGAATTATGTGTGTGTTGGTAAGTCGTCCATAGGTCATACA	CAGGCC	TTGGTA	FALSE	FALSE	ENST00000301391.7
4154674	4154860	1	17	ENSG00000167740	11442	11628	4154651	4154837	186	0.4359916054564533	0.5335781741867787	3	11629	13633	CATCTGCCTTCCTGTCATCACAGGGAGGGTGACAGGACGGTTCTACG	CCGGCTCTGGTGCTCCCAGAAGAGGTAAGCAGGCTCCCCTTCTTCTC	CAGGGA	GAGGTA	FALSE	FALSE	ENST00000301391.7
4156866	4157697	1	17	ENSG00000167740	13634	14465	4156843	4157674	831	0	0.4359916054564533	4	14466	14488	GTCCTCTTTCCGTCTATCCTTAGTGGAGGTGTGAGCAGAGACTGGAT	GCTTGGGCAAGGCTTCAAACTTAAGGTGGCTGGGCTTGCTGCTTGTC	TAGTGG	TAAGGT	TRUE	FALSE	ENST00000301391.7
4143702	4143763	1	17	ENSG00000167740	24	85	4143679	4143740	61	0.8757637474541752	1	1	86	6212	ACGCTCGGCGTCTCGGCCATCTTAGCTGTAGATAGAGGCGGCAACCT	GGGTGGGCCTATATAGATGTTGAGGTGCGGAGGCCGTGGGCTTTTGT	CTTAGC	GAGGTG	FALSE	FALSE	ENST00000573984.1
4149891	4150031	1	17	ENSG00000167740	6213	6353	4149868	4150008	140	0.5906313645621182	0.8757637474541752	2	6354	10995	TGATGGAAACATCTCTGTTCCAGGCCGAGACGCATCCAGAGCTTTCG	ATGAGAAGAATTATGTGTGTGTTGGTAAGTCGTCCATAGGTCATACA	CAGGCC	TTGGTA	FALSE	FALSE	ENST00000573984.1
4154674	4154860	1	17	ENSG00000167740	10996	11182	4154651	4154837	186	0.2118126272912424	0.5906313645621182	3	11183	43527	CATCTGCCTTCCTGTCATCACAGGGAGGGTGACAGGACGGTTCTACG	CCGGCTCTGGTGCTCCCAGAAGAGGTAAGCAGGCTCCCCTTCTTCTC	CAGGGA	GAGGTA	FALSE	FALSE	ENST00000573984.1
4187206	4187310	1	17	ENSG00000167740	43528	43632	4187183	4187287	104	0	0.2118126272912424	4	43633	43655	ATTACGTCATTCTTGCACCACAGGGGTTTTAACAGCTCTCTTGCCCT	CCTGTTCCTTTGGATCCAAATGCAGTGTGAGAGGACAGGACAGGACA	CAGGGG	GCAGTG	TRUE	FALSE	ENST00000573984.1
4263932	4263977	-1	17	ENSG00000185722	24	69	4264e3	4263955	45	0.9939131610983363	1	1	70	21552	GCACCGCCCCGGTTGAGCCGCGCACTTCTCGCGAGGTTGCAGGCAGT	GTGCCGGGCCAGACATGGCGGAAGGTAGGGTTTTTTTGTGGAGCCGC	CGCACT	AAGGTA	FALSE	FALSE	ENST00000341657.8
4242256	4242448	-1	17	ENSG00000185722	21553	21745	4242471	4242279	192	0.9679426484512377	0.9939131610983363	2	21746	28110	TTGATTCTTCGTTTTCCTTGCAGAGGAGGTGGCCAAGTTGGAGAAGC	CCTCTACGAGCAGGAGCAGTACAGGTGGGAGAGCTCCTAGACACAGA	CAGAGG	CAGGTG	FALSE	FALSE	ENST00000341657.8
4235772	4235890	-1	17	ENSG00000185722	28111	28229	4235913	4235795	118	0.9519816042202083	0.9679426484512377	3	28230	46882	ATGTGGATCTTTTTCTTCATCAGCGATCTGAAGATAAAGGTTGGGGA	CCACTAAAGAGTTGGACCTGTCAGGTGAGCCTTTGAGTGATCAGGGA	CAGCGA	CAGGTG	FALSE	FALSE	ENST00000341657.8
4216983	4217118	-1	17	ENSG00000185722	46883	47018	4217141	4217006	135	0.9337210875152171	0.9519816042202083	4	47019	54053	TTGTTCTCTCTTTCTTTAACCAGATGCTAATCCTGAGGTGACGATGA	TCAGCTACAGCTCCTCAGGGAGAGGCAAGTCACAGCAGATATATTCA	CAGATG	GAGGCA	FALSE	FALSE	ENST00000341657.8
4209824	4209947	-1	17	ENSG00000185722	54054	54177	4209970	4209847	123	0.9170837278506696	0.9337210875152171	5	54178	55918	TCATGATGAATACTCTCTTACAGATGTGAGAAGGGTGTTATGTCTCT	GCAGAAATTATTGCAAGTCATTGGGTGAGTGAGGTTGAGGGTGTCAA	CAGATG	TGGGTG	FALSE	FALSE	ENST00000341657.8
4207933	4208082	-1	17	ENSG00000185722	55919	56068	4208105	4207956	149	0.8969295279318275	0.9170837278506696	6	56069	57514	TTCACTGTGTTGTGAATTCTCAGGACGACCTGAGGAAGGAGGATTTC	TATCTGATTGAAATGGATTCCCAGGTACTGTAGCTGCCTTTTCCATT	CAGGAC	CAGGTA	FALSE	FALSE	ENST00000341657.8
4206321	4206486	-1	17	ENSG00000185722	57515	57680	4206509	4206344	165	0.874611118625727	0.8969295279318275	7	57681	66423	AATTTACAAACTTGTTTGTGTAGCTCCCTGGGAAGCTGAATGAAGCG	TGTTACACAAAGGAATCCAAAGAGGTAGGAAGAAGTGTGTATGTTTC	TAGCTC	GAGGTA	FALSE	FALSE	ENST00000341657.8
4197373	4197577	-1	17	ENSG00000185722	66424	66628	4197600	4197396	204	0.8470174489381848	0.874611118625727	8	66629	68529	TTCTTCTATTATTTCTTTTCAAGGAGATCTCTTTGCTGCCACTTTCC	CAACATGCAGGACAGCAAGGGGAGGTAAGCTGGGGAGCAGACACTGT	AAGGAG	GAGGTA	FALSE	FALSE	ENST00000341657.8
4195403	4195471	-1	17	ENSG00000185722	68530	68598	4195494	4195426	68	0.8378195590423374	0.8470174489381848	9	68599	68823	CCCTCTTCTTTTGGATCCCGCAGGACTCCTTTACATGTGTCCATCAT	CAGTCAGCTGCTGCAGTGCAAACAGTACGTAGGGAGACACGCACAAG	CAGGAC	ACAGTA	FALSE	FALSE	ENST00000341657.8
4194978	4195177	-1	17	ENSG00000185722	68824	69023	4195200	4195001	199	0.8109022047883132	0.8378195590423374	10	69024	74521	TTGACACTGCTTCTGCTTTTCAGACTAGATTTAGAACTCAAAGACCA	CAGACGCACCTGACACGGCGACAGGTAAAGCACGTGCCTCCCGAAGG	CAGACT	CAGGTA	FALSE	FALSE	ENST00000341657.8
4189382	4189479	-1	17	ENSG00000185722	74522	74619	4189502	4189405	97	0.7977816853780604	0.8109022047883132	11	74620	78954	CAGCAATGCCCATTTTCTTTTAGGAAACTGTTTACTACAGCGGGCAG	CATGTCAACCACAGAAACAAGTGGGTAAGTGTGACAGGGCAGCCGGA	TAGGAA	TGGGTA	FALSE	FALSE	ENST00000341657.8
4184818	4185046	-1	17	ENSG00000185722	78955	79183	4185069	4184841	228	0.7669417016096307	0.7977816853780604	12	79184	80090	TTCGGCCATTTGTTTCCATTCAGGGAGAAACCCCGTTGCACACAGCG	TGTCTGTCATCCTGGAGCAGAAAGGTAAGTAAGTGGGAATACTGTCC	CAGGGA	AAGGTA	FALSE	FALSE	ENST00000341657.8
4183812	4183910	-1	17	ENSG00000185722	80091	80189	4183933	4183835	98	0.7536859191126741	0.7669417016096307	13	80190	80449	CTTTTACTTTTTCAAACATTTAGCCAATGCTCTTCATGCCACCAACA	TGCTGGGCCTGGCATTATGGACTGGTAAGGCTGTGCCGGGGCCGCTG	TAGCCA	CTGGTA	FALSE	FALSE	ENST00000341657.8
4183398	4183551	-1	17	ENSG00000185722	80450	80603	4183574	4183421	153	0.7329906668470174	0.7536859191126741	14	80604	81651	TGAGATCGGGGCTTGTTTCCCAGGCATGCACACGATCGCAGCCCAGC	GCACCAGGCAGATATAAATGTCAGGTAGGAGGAAGCCGCTCTCTCCA	CAGGCA	CAGGTA	FALSE	FALSE	ENST00000341657.8
4182181	4182349	-1	17	ENSG00000185722	81652	81820	4182372	4182204	168	0.7102664682808062	0.7329906668470174	15	81821	82628	TTTGGGTGTGCATGTCCTAGCAGGACTCAGGACGGGGAGACAGCCCT	CTGGAGGACATCGCATCCACTCTGGTGAGACAGGCACAACGTTAGCC	CAGGAC	CTGGTG	FALSE	FALSE	ENST00000341657.8
4181254	4181372	-1	17	ENSG00000185722	82629	82747	4181395	4181277	118	0.6943054240497768	0.7102664682808062	16	82748	84123	GAATAACCTATGTTTTTCTGCAGGTCAGACATGGCTGTGATGCCACA	CACCGCCTGCTTTCTTATTCGCAGGTCTGAGAGTCCCCAGTATCTCT	CAGGTC	CAGGTC	FALSE	FALSE	ENST00000341657.8
4179721	4179877	-1	17	ENSG00000185722	84124	84280	4179900	4179744	156	0.6732043825240093	0.6943054240497768	17	84281	84943	TAAAATGTCCCCATTCCTTTCAGTGGCTGTGACGTGAACAGTCCCAG	TTTGGTGCCAACGTGAACGCACAGGTGTGTCGTTTCTCTTTTCCGGG	CAGTGG	CAGGTG	FALSE	FALSE	ENST00000341657.8
4178857	4179057	-1	17	ENSG00000185722	84944	85144	4179080	4178880	200	0.6461517651832815	0.6732043825240093	18	85145	86698	AAATTCTGTGCCTTGTTCCATAGGATGCAGAAGGAAGAACCCCCATC	CGAGAGTCCGGGGCTGCTGAGCAGGTGAGTGAATAACACCTGACCTT	TAGGAT	CAGGTG	FALSE	FALSE	ENST00000341657.8
4177126	4177302	-1	17	ENSG00000185722	86699	86875	4177325	4177149	176	0.6223454619234411	0.6461517651832815	19	86876	89944	TTGCTTTGCACTTGTTGCTGTAGGTGGATAACAAGGGCCGGAATTTC	TCAGAAATTATTGTCCGCAATTTGGTAAGTGACACAGAAGTATTGCA	TAGGTG	TTGGTA	FALSE	FALSE	ENST00000341657.8
4173909	4174056	-1	17	ENSG00000185722	89945	90092	4174079	4173932	147	0.6024617881780062	0.6223454619234411	20	90093	90556	GTTCATGTAATGAACTTCAACAGCTTCTTGCGGGAGCCAAAGTGAAC	CCGTGGATGAGAATGGAAACAATGGTAACTCCCAGTCATTCTTTAGT	CAGCTT	ATGGTA	FALSE	FALSE	ENST00000341657.8
4173354	4173444	-1	17	ENSG00000185722	90557	90647	4173467	4173377	90	0.5902881103746788	0.6024617881780062	21	90648	91320	TAGTAAGAGGATTTACTTCCCAGCTCTTCATCTTGCTGTCATGCACG	GGACGCCGAAGCCTTTAATCTCAGGTGAGCGCGTTGGGCCCGAGTAG	CAGCTC	CAGGTG	FALSE	FALSE	ENST00000341657.8
4172556	4172680	-1	17	ENSG00000185722	91321	91445	4172703	4172579	124	0.5735154876234276	0.5902881103746788	22	91446	93139	ACTTTTCCAACTTGTTTTATCAGAGGCCAGTCACCACTGCACATTTT	AGCCGGATGCAGACGGCAGCACGGGTGTGTACCAAGGGCTGGGTATG	CAGAGG	CGGGTG	FALSE	FALSE	ENST00000341657.8
4170715	4170861	-1	17	ENSG00000185722	93140	93286	4170884	4170738	146	0.5537670769646963	0.5735154876234276	23	93287	94712	CTGCGCGTGCTTTTGTTTTCCAGTGCTGCTCCTGGCATACATGAAAG	AGCAGCTCCTGTTCCGACTGCTGGGTGAGTGGCCCGCTCTCTGCTCT	CAGTGC	TGGGTG	FALSE	FALSE	ENST00000341657.8
4169198	4169288	-1	17	ENSG00000185722	94713	94803	4169311	4169221	90	0.5415933991613688	0.5537670769646963	24	94804	96089	CGGGCCTCCCCCCTGTGTTGCAGATATGCTGTCCAAGGAGCCTCCGT	AGTCACCACTCGCAAACACCACTGGTAAGACCCCAGCGTCACTGGCA	CAGATA	CTGGTA	FALSE	FALSE	ENST00000341657.8
4163907	4167911	-1	17	ENSG00000185722	96090	100094	4167934	4163930	4004	0	0.5415933991613688	25	100095	100117	ACTTCCTTTCTTTGCTTCCACAGTCGTCACTGCGGACGTCTTCTTTG	ATAATAAAATGAAGTAAAATTGTGCATTTAAAGTGGAAACTTTAATA	CAGTCG	GTGCAT	TRUE	FALSE	ENST00000341657.8
4263595	4263847	-1	17	ENSG00000185722	24	276	4263870	4263618	252	0.9608269858541894	1	1	277	21422	GCGAAGCTGCCGTGGGAGGGGAAGGCCGGGCGTGGTTGCATGGGGGC	GGCGGTGCCGGGACGCCGGGGGAAGTAAGCCTTCTCCTTAGGAAATC	GAAGGC	GAAGTA	FALSE	FALSE	ENST00000570535.5
4242256	4242448	-1	17	ENSG00000185722	21423	21615	4242471	4242279	192	0.9309808798383336	0.9608269858541894	2	21616	27980	TTGATTCTTCGTTTTCCTTGCAGAGGAGGTGGCCAAGTTGGAGAAGC	CCTCTACGAGCAGGAGCAGTACAGGTGGGAGAGCTCCTAGACACAGA	CAGAGG	CAGGTG	FALSE	FALSE	ENST00000570535.5
4235772	4235890	-1	17	ENSG00000185722	27981	28099	4235913	4235795	118	0.9126379605160889	0.9309808798383336	3	28100	46752	ATGTGGATCTTTTTCTTCATCAGCGATCTGAAGATAAAGGTTGGGGA	CCACTAAAGAGTTGGACCTGTCAGGTGAGCCTTTGAGTGATCAGGGA	CAGCGA	CAGGTG	FALSE	FALSE	ENST00000570535.5
4216983	4217118	-1	17	ENSG00000185722	46753	46888	4217141	4217006	135	0.8916524172236904	0.9126379605160889	4	46889	53923	TTGTTCTCTCTTTCTTTAACCAGATGCTAATCCTGAGGTGACGATGA	TCAGCTACAGCTCCTCAGGGAGAGGCAAGTCACAGCAGATATATTCA	CAGATG	GAGGCA	FALSE	FALSE	ENST00000570535.5
4209824	4209947	-1	17	ENSG00000185722	53924	54047	4209970	4209847	123	0.8725322555572828	0.8916524172236904	5	54048	55788	TCATGATGAATACTCTCTTACAGATGTGAGAAGGGTGTTATGTCTCT	GCAGAAATTATTGCAAGTCATTGGGTGAGTGAGGTTGAGGGTGTCAA	CAGATG	TGGGTG	FALSE	FALSE	ENST00000570535.5
4207933	4208082	-1	17	ENSG00000185722	55789	55938	4208105	4207956	149	0.849370433701228	0.8725322555572828	6	55939	57384	TTCACTGTGTTGTGAATTCTCAGGACGACCTGAGGAAGGAGGATTTC	TATCTGATTGAAATGGATTCCCAGGTACTGTAGCTGCCTTTTCCATT	CAGGAC	CAGGTA	FALSE	FALSE	ENST00000570535.5
4206321	4206486	-1	17	ENSG00000185722	57385	57550	4206509	4206344	165	0.823721436343852	0.849370433701228	7	57551	66293	AATTTACAAACTTGTTTGTGTAGCTCCCTGGGAAGCTGAATGAAGCG	TGTTACACAAAGGAATCCAAAGAGGTAGGAAGAAGTGTGTATGTTTC	TAGCTC	GAGGTA	FALSE	FALSE	ENST00000570535.5
4197373	4197577	-1	17	ENSG00000185722	66294	66498	4197600	4197396	204	0.7920099487020053	0.823721436343852	8	66499	68399	TTCTTCTATTATTTCTTTTCAAGGAGATCTCTTTGCTGCCACTTTCC	CAACATGCAGGACAGCAAGGGGAGGTAAGCTGGGGAGCAGACACTGT	AAGGAG	GAGGTA	FALSE	FALSE	ENST00000570535.5
4195403	4195471	-1	17	ENSG00000185722	68400	68468	4195494	4195426	68	0.7814394528213897	0.7920099487020053	9	68469	68693	CCCTCTTCTTTTGGATCCCGCAGGACTCCTTTACATGTGTCCATCAT	CAGTCAGCTGCTGCAGTGCAAACAGTACGTAGGGAGACACGCACAAG	CAGGAC	ACAGTA	FALSE	FALSE	ENST00000570535.5
4194978	4195177	-1	17	ENSG00000185722	68694	68893	4195200	4195001	199	0.7505052075237059	0.7814394528213897	10	68894	74391	TTGACACTGCTTCTGCTTTTCAGACTAGATTTAGAACTCAAAGACCA	CAGACGCACCTGACACGGCGACAGGTAAAGCACGTGCCTCCCGAAGG	CAGACT	CAGGTA	FALSE	FALSE	ENST00000570535.5
4189382	4189479	-1	17	ENSG00000185722	74392	74489	4189502	4189405	97	0.7354267060469455	0.7505052075237059	11	74490	78824	CAGCAATGCCCATTTTCTTTTAGGAAACTGTTTACTACAGCGGGCAG	CATGTCAACCACAGAAACAAGTGGGTAAGTGTGACAGGGCAGCCGGA	TAGGAA	TGGGTA	FALSE	FALSE	ENST00000570535.5
4184818	4185046	-1	17	ENSG00000185722	78825	79053	4185069	4184841	228	0.6999844551531167	0.7354267060469455	12	79054	79960	TTCGGCCATTTGTTTCCATTCAGGGAGAAACCCCGTTGCACACAGCG	TGTCTGTCATCCTGGAGCAGAAAGGTAAGTAAGTGGGAATACTGTCC	CAGGGA	AAGGTA	FALSE	FALSE	ENST00000570535.5
4183812	4183910	-1	17	ENSG00000185722	79961	80059	4183933	4183835	98	0.6847505052075238	0.6999844551531167	13	80060	80319	CTTTTACTTTTTCAAACATTTAGCCAATGCTCTTCATGCCACCAACA	TGCTGGGCCTGGCATTATGGACTGGTAAGGCTGTGCCGGGGCCGCTG	TAGCCA	CTGGTA	FALSE	FALSE	ENST00000570535.5
4183398	4183551	-1	17	ENSG00000185722	80320	80473	4183574	4183421	153	0.6609668894761387	0.6847505052075238	14	80474	81521	TGAGATCGGGGCTTGTTTCCCAGGCATGCACACGATCGCAGCCCAGC	GCACCAGGCAGATATAAATGTCAGGTAGGAGGAAGCCGCTCTCTCCA	CAGGCA	CAGGTA	FALSE	FALSE	ENST00000570535.5
4182181	4182349	-1	17	ENSG00000185722	81522	81690	4182372	4182204	168	0.6348515467122648	0.6609668894761387	15	81691	82498	TTTGGGTGTGCATGTCCTAGCAGGACTCAGGACGGGGAGACAGCCCT	CTGGAGGACATCGCATCCACTCTGGTGAGACAGGCACAACGTTAGCC	CAGGAC	CTGGTG	FALSE	FALSE	ENST00000570535.5
4181254	4181372	-1	17	ENSG00000185722	82499	82617	4181395	4181277	118	0.6165086273900202	0.6348515467122648	16	82618	83993	GAATAACCTATGTTTTTCTGCAGGTCAGACATGGCTGTGATGCCACA	CACCGCCTGCTTTCTTATTCGCAGGTCTGAGAGTCCCCAGTATCTCT	CAGGTC	CAGGTC	FALSE	FALSE	ENST00000570535.5
4179721	4179877	-1	17	ENSG00000185722	83994	84150	4179900	4179744	156	0.5922586662521374	0.6165086273900202	17	84151	84813	TAAAATGTCCCCATTCCTTTCAGTGGCTGTGACGTGAACAGTCCCAG	TTTGGTGCCAACGTGAACGCACAGGTGTGTCGTTTCTCTTTTCCGGG	CAGTGG	CAGGTG	FALSE	FALSE	ENST00000570535.5
4178857	4179057	-1	17	ENSG00000185722	84814	85014	4179080	4178880	200	0.561168972485621	0.5922586662521374	18	85015	86568	AAATTCTGTGCCTTGTTCCATAGGATGCAGAAGGAAGAACCCCCATC	CGAGAGTCCGGGGCTGCTGAGCAGGTGAGTGAATAACACCTGACCTT	TAGGAT	CAGGTG	FALSE	FALSE	ENST00000570535.5
4177126	4177302	-1	17	ENSG00000185722	86569	86745	4177325	4177149	176	0.5338100419710865	0.561168972485621	19	86746	89814	TTGCTTTGCACTTGTTGCTGTAGGTGGATAACAAGGGCCGGAATTTC	TCAGAAATTATTGTCCGCAATTTGGTAAGTGACACAGAAGTATTGCA	TAGGTG	TTGGTA	FALSE	FALSE	ENST00000570535.5
4173909	4174056	-1	17	ENSG00000185722	89815	89962	4174079	4173932	147	0.510959117052697	0.5338100419710865	20	89963	90426	GTTCATGTAATGAACTTCAACAGCTTCTTGCGGGAGCCAAAGTGAAC	CCGTGGATGAGAATGGAAACAATGGTAACTCCCAGTCATTCTTTAGT	CAGCTT	ATGGTA	FALSE	FALSE	ENST00000570535.5
4173354	4173444	-1	17	ENSG00000185722	90427	90517	4173467	4173377	90	0.4969687548577647	0.510959117052697	21	90518	91190	TAGTAAGAGGATTTACTTCCCAGCTCTTCATCTTGCTGTCATGCACG	GGACGCCGAAGCCTTTAATCTCAGGTGAGCGCGTTGGGCCCGAGTAG	CAGCTC	CAGGTG	FALSE	FALSE	ENST00000570535.5
4172556	4172680	-1	17	ENSG00000185722	91191	91315	4172703	4172579	124	0.47769314472252444	0.4969687548577647	22	91316	93009	ACTTTTCCAACTTGTTTTATCAGAGGCCAGTCACCACTGCACATTTT	AGCCGGATGCAGACGGCAGCACGGGTGTGTACCAAGGGCTGGGTATG	CAGAGG	CGGGTG	FALSE	FALSE	ENST00000570535.5
4170715	4170861	-1	17	ENSG00000185722	93010	93156	4170884	4170738	146	0.4549976682729675	0.47769314472252444	23	93157	94582	CTGCGCGTGCTTTTGTTTTCCAGTGCTGCTCCTGGCATACATGAAAG	AGCAGCTCCTGTTCCGACTGCTGGGTGAGTGGCCCGCTCTCTGCTCT	CAGTGC	TGGGTG	FALSE	FALSE	ENST00000570535.5
4169198	4169288	-1	17	ENSG00000185722	94583	94673	4169311	4169221	90	0.4410073060780352	0.4549976682729675	24	94674	95959	CGGGCCTCCCCCCTGTGTTGCAGATATGCTGTCCAAGGAGCCTCCGT	AGTCACCACTCGCAAACACCACTGGTAAGACCCCAGCGTCACTGGCA	CAGATA	CTGGTA	FALSE	FALSE	ENST00000570535.5
4165074	4167911	-1	17	ENSG00000185722	95960	98797	4167934	4165097	2837	0	0.4410073060780352	25	98798	98820	ACTTCCTTTCTTTGCTTCCACAGTCGTCACTGCGGACGTCTTCTTTG	TTTCCCATAAACTTAAGTGCCTACACTTAGGACTTTTGAACTTTCAG	CAGTCG	TACACT	TRUE	FALSE	ENST00000570535.5
4263932	4263956	-1	17	ENSG00000185722	24	48	4263979	4263955	24	0.9952076677316294	1	1	49	21531	GCACTTCTCGCGAGGTTGCAGGCAGTGCCGGGCCAGACATGGCGGAA	GTGCCGGGCCAGACATGGCGGAAGGTAGGGTTTTTTTGTGGAGCCGC	GGCAGT	AAGGTA	FALSE	FALSE	ENST00000574367.5
4242256	4242448	-1	17	ENSG00000185722	21532	21724	4242471	4242279	192	0.9568690095846646	0.9952076677316294	2	21725	28089	TTGATTCTTCGTTTTCCTTGCAGAGGAGGTGGCCAAGTTGGAGAAGC	CCTCTACGAGCAGGAGCAGTACAGGTGGGAGAGCTCCTAGACACAGA	CAGAGG	CAGGTG	FALSE	FALSE	ENST00000574367.5
4235772	4235890	-1	17	ENSG00000185722	28090	28208	4235913	4235795	118	0.9333067092651757	0.9568690095846646	3	28209	46861	ATGTGGATCTTTTTCTTCATCAGCGATCTGAAGATAAAGGTTGGGGA	CCACTAAAGAGTTGGACCTGTCAGGTGAGCCTTTGAGTGATCAGGGA	CAGCGA	CAGGTG	FALSE	FALSE	ENST00000574367.5
4216983	4217118	-1	17	ENSG00000185722	46862	46997	4217141	4217006	135	0.9063498402555911	0.9333067092651757	4	46998	54032	TTGTTCTCTCTTTCTTTAACCAGATGCTAATCCTGAGGTGACGATGA	TCAGCTACAGCTCCTCAGGGAGAGGCAAGTCACAGCAGATATATTCA	CAGATG	GAGGCA	FALSE	FALSE	ENST00000574367.5
4209824	4209947	-1	17	ENSG00000185722	54033	54156	4209970	4209847	123	0.8817891373801917	0.9063498402555911	5	54157	55897	TCATGATGAATACTCTCTTACAGATGTGAGAAGGGTGTTATGTCTCT	GCAGAAATTATTGCAAGTCATTGGGTGAGTGAGGTTGAGGGTGTCAA	CAGATG	TGGGTG	FALSE	FALSE	ENST00000574367.5
4207933	4208082	-1	17	ENSG00000185722	55898	56047	4208105	4207956	149	0.8520367412140575	0.8817891373801917	6	56048	57493	TTCACTGTGTTGTGAATTCTCAGGACGACCTGAGGAAGGAGGATTTC	TATCTGATTGAAATGGATTCCCAGGTACTGTAGCTGCCTTTTCCATT	CAGGAC	CAGGTA	FALSE	FALSE	ENST00000574367.5
4206321	4206486	-1	17	ENSG00000185722	57494	57659	4206509	4206344	165	0.8190894568690096	0.8520367412140575	7	57660	66402	AATTTACAAACTTGTTTGTGTAGCTCCCTGGGAAGCTGAATGAAGCG	TGTTACACAAAGGAATCCAAAGAGGTAGGAAGAAGTGTGTATGTTTC	TAGCTC	GAGGTA	FALSE	FALSE	ENST00000574367.5
4197373	4197577	-1	17	ENSG00000185722	66403	66607	4197600	4197396	204	0.7783546325878594	0.8190894568690096	8	66608	68508	TTCTTCTATTATTTCTTTTCAAGGAGATCTCTTTGCTGCCACTTTCC	CAACATGCAGGACAGCAAGGGGAGGTAAGCTGGGGAGCAGACACTGT	AAGGAG	GAGGTA	FALSE	FALSE	ENST00000574367.5
4195403	4195471	-1	17	ENSG00000185722	68509	68577	4195494	4195426	68	0.764776357827476	0.7783546325878594	9	68578	68802	CCCTCTTCTTTTGGATCCCGCAGGACTCCTTTACATGTGTCCATCAT	CAGTCAGCTGCTGCAGTGCAAACAGTACGTAGGGAGACACGCACAAG	CAGGAC	ACAGTA	FALSE	FALSE	ENST00000574367.5
4194978	4195177	-1	17	ENSG00000185722	68803	69002	4195200	4195001	199	0.7250399361022364	0.764776357827476	10	69003	74500	TTGACACTGCTTCTGCTTTTCAGACTAGATTTAGAACTCAAAGACCA	CAGACGCACCTGACACGGCGACAGGTAAAGCACGTGCCTCCCGAAGG	CAGACT	CAGGTA	FALSE	FALSE	ENST00000574367.5
4189382	4189479	-1	17	ENSG00000185722	74501	74598	4189502	4189405	97	0.7056709265175719	0.7250399361022364	11	74599	78933	CAGCAATGCCCATTTTCTTTTAGGAAACTGTTTACTACAGCGGGCAG	CATGTCAACCACAGAAACAAGTGGGTAAGTGTGACAGGGCAGCCGGA	TAGGAA	TGGGTA	FALSE	FALSE	ENST00000574367.5
4184818	4185046	-1	17	ENSG00000185722	78934	79162	4185069	4184841	228	0.6601437699680511	0.7056709265175719	12	79163	80069	TTCGGCCATTTGTTTCCATTCAGGGAGAAACCCCGTTGCACACAGCG	TGTCTGTCATCCTGGAGCAGAAAGGTAAGTAAGTGGGAATACTGTCC	CAGGGA	AAGGTA	FALSE	FALSE	ENST00000574367.5
4183812	4183910	-1	17	ENSG00000185722	80070	80168	4183933	4183835	98	0.6405750798722045	0.6601437699680511	13	80169	80428	CTTTTACTTTTTCAAACATTTAGCCAATGCTCTTCATGCCACCAACA	TGCTGGGCCTGGCATTATGGACTGGTAAGGCTGTGCCGGGGCCGCTG	TAGCCA	CTGGTA	FALSE	FALSE	ENST00000574367.5
4183398	4183551	-1	17	ENSG00000185722	80429	80582	4183574	4183421	153	0.6100239616613419	0.6405750798722045	14	80583	81627	TGAGATCGGGGCTTGTTTCCCAGGCATGCACACGATCGCAGCCCAGC	GCACCAGGCAGATATAAATGTCAGGTAGGAGGAAGCCGCTCTCTCCA	CAGGCA	CAGGTA	FALSE	FALSE	ENST00000574367.5
4182181	4182352	-1	17	ENSG00000185722	81628	81799	4182375	4182204	171	0.5758785942492013	0.6100239616613419	15	81800	82607	TGGTTTGGGTGTGCATGTCCTAGCAGGACTCAGGACGGGGAGACAGC	CTGGAGGACATCGCATCCACTCTGGTGAGACAGGCACAACGTTAGCC	TAGCAG	CTGGTG	FALSE	FALSE	ENST00000574367.5
4181254	4181372	-1	17	ENSG00000185722	82608	82726	4181395	4181277	118	0.5523162939297125	0.5758785942492013	16	82727	84102	GAATAACCTATGTTTTTCTGCAGGTCAGACATGGCTGTGATGCCACA	CACCGCCTGCTTTCTTATTCGCAGGTCTGAGAGTCCCCAGTATCTCT	CAGGTC	CAGGTC	FALSE	FALSE	ENST00000574367.5
4179721	4179877	-1	17	ENSG00000185722	84103	84259	4179900	4179744	156	0.5211661341853036	0.5523162939297125	17	84260	84922	TAAAATGTCCCCATTCCTTTCAGTGGCTGTGACGTGAACAGTCCCAG	TTTGGTGCCAACGTGAACGCACAGGTGTGTCGTTTCTCTTTTCCGGG	CAGTGG	CAGGTG	FALSE	FALSE	ENST00000574367.5
4178857	4179057	-1	17	ENSG00000185722	84923	85123	4179080	4178880	200	0.4812300319488818	0.5211661341853036	18	85124	86677	AAATTCTGTGCCTTGTTCCATAGGATGCAGAAGGAAGAACCCCCATC	CGAGAGTCCGGGGCTGCTGAGCAGGTGAGTGAATAACACCTGACCTT	TAGGAT	CAGGTG	FALSE	FALSE	ENST00000574367.5
4177126	4177302	-1	17	ENSG00000185722	86678	86854	4177325	4177149	176	0.4460862619808307	0.4812300319488818	19	86855	89923	TTGCTTTGCACTTGTTGCTGTAGGTGGATAACAAGGGCCGGAATTTC	TCAGAAATTATTGTCCGCAATTTGGTAAGTGACACAGAAGTATTGCA	TAGGTG	TTGGTA	FALSE	FALSE	ENST00000574367.5
4173909	4174056	-1	17	ENSG00000185722	89924	90071	4174079	4173932	147	0.4167332268370607	0.4460862619808307	20	90072	90535	GTTCATGTAATGAACTTCAACAGCTTCTTGCGGGAGCCAAAGTGAAC	CCGTGGATGAGAATGGAAACAATGGTAACTCCCAGTCATTCTTTAGT	CAGCTT	ATGGTA	FALSE	FALSE	ENST00000574367.5
4173354	4173444	-1	17	ENSG00000185722	90536	90626	4173467	4173377	90	0.39876198083067094	0.4167332268370607	21	90627	91299	TAGTAAGAGGATTTACTTCCCAGCTCTTCATCTTGCTGTCATGCACG	GGACGCCGAAGCCTTTAATCTCAGGTGAGCGCGTTGGGCCCGAGTAG	CAGCTC	CAGGTG	FALSE	FALSE	ENST00000574367.5
4172556	4172680	-1	17	ENSG00000185722	91300	91424	4172703	4172579	124	0.37400159744408945	0.39876198083067094	22	91425	93118	ACTTTTCCAACTTGTTTTATCAGAGGCCAGTCACCACTGCACATTTT	AGCCGGATGCAGACGGCAGCACGGGTGTGTACCAAGGGCTGGGTATG	CAGAGG	CGGGTG	FALSE	FALSE	ENST00000574367.5
4170715	4170861	-1	17	ENSG00000185722	93119	93265	4170884	4170738	146	0.3448482428115016	0.37400159744408945	23	93266	94691	CTGCGCGTGCTTTTGTTTTCCAGTGCTGCTCCTGGCATACATGAAAG	AGCAGCTCCTGTTCCGACTGCTGGGTGAGTGGCCCGCTCTCTGCTCT	CAGTGC	TGGGTG	FALSE	FALSE	ENST00000574367.5
4169198	4169288	-1	17	ENSG00000185722	94692	94782	4169311	4169221	90	0.32687699680511184	0.3448482428115016	24	94783	96068	CGGGCCTCCCCCCTGTGTTGCAGATATGCTGTCCAAGGAGCCTCCGT	AGTCACCACTCGCAAACACCACTGGTAAGACCCCAGCGTCACTGGCA	CAGATA	CTGGTA	FALSE	FALSE	ENST00000574367.5
4166274	4167911	-1	17	ENSG00000185722	96069	97706	4167934	4166297	1637	0	0.32687699680511184	25	97707	97729	ACTTCCTTTCTTTGCTTCCACAGTCGTCACTGCGGACGTCTTCTTTG	GGACTAAATATTTTTGCAACAGCCTGTTCTTTGTTCATTCTTTTCTG	CAGTCG	GCCTGT	TRUE	FALSE	ENST00000574367.5
4263932	4263956	-1	17	ENSG00000185722	24	48	4263979	4263955	24	0.9927884615384616	1	1	49	21531	GCACTTCTCGCGAGGTTGCAGGCAGTGCCGGGCCAGACATGGCGGAA	GTGCCGGGCCAGACATGGCGGAAGGTAGGGTTTTTTTGTGGAGCCGC	GGCAGT	AAGGTA	FALSE	FALSE	ENST00000572412.5
4242256	4242448	-1	17	ENSG00000185722	21532	21724	4242471	4242279	192	0.9350961538461539	0.9927884615384616	2	21725	46861	TTGATTCTTCGTTTTCCTTGCAGAGGAGGTGGCCAAGTTGGAGAAGC	CCTCTACGAGCAGGAGCAGTACAGGTGGGAGAGCTCCTAGACACAGA	CAGAGG	CAGGTG	FALSE	FALSE	ENST00000572412.5
4216983	4217118	-1	17	ENSG00000185722	46862	46997	4217141	4217006	135	0.89453125	0.9350961538461539	3	46998	54032	TTGTTCTCTCTTTCTTTAACCAGATGCTAATCCTGAGGTGACGATGA	TCAGCTACAGCTCCTCAGGGAGAGGCAAGTCACAGCAGATATATTCA	CAGATG	GAGGCA	FALSE	FALSE	ENST00000572412.5
4209824	4209947	-1	17	ENSG00000185722	54033	54156	4209970	4209847	123	0.8575721153846154	0.89453125	4	54157	55897	TCATGATGAATACTCTCTTACAGATGTGAGAAGGGTGTTATGTCTCT	GCAGAAATTATTGCAAGTCATTGGGTGAGTGAGGTTGAGGGTGTCAA	CAGATG	TGGGTG	FALSE	FALSE	ENST00000572412.5
4207933	4208082	-1	17	ENSG00000185722	55898	56047	4208105	4207956	149	0.8128004807692308	0.8575721153846154	5	56048	57493	TTCACTGTGTTGTGAATTCTCAGGACGACCTGAGGAAGGAGGATTTC	TATCTGATTGAAATGGATTCCCAGGTACTGTAGCTGCCTTTTCCATT	CAGGAC	CAGGTA	FALSE	FALSE	ENST00000572412.5
4206321	4206486	-1	17	ENSG00000185722	57494	57659	4206509	4206344	165	0.7632211538461539	0.8128004807692308	6	57660	66402	AATTTACAAACTTGTTTGTGTAGCTCCCTGGGAAGCTGAATGAAGCG	TGTTACACAAAGGAATCCAAAGAGGTAGGAAGAAGTGTGTATGTTTC	TAGCTC	GAGGTA	FALSE	FALSE	ENST00000572412.5
4197373	4197577	-1	17	ENSG00000185722	66403	66607	4197600	4197396	204	0.7019230769230769	0.7632211538461539	7	66608	68508	TTCTTCTATTATTTCTTTTCAAGGAGATCTCTTTGCTGCCACTTTCC	CAACATGCAGGACAGCAAGGGGAGGTAAGCTGGGGAGCAGACACTGT	AAGGAG	GAGGTA	FALSE	FALSE	ENST00000572412.5
4195403	4195471	-1	17	ENSG00000185722	68509	68577	4195494	4195426	68	0.6814903846153846	0.7019230769230769	8	68578	68802	CCCTCTTCTTTTGGATCCCGCAGGACTCCTTTACATGTGTCCATCAT	CAGTCAGCTGCTGCAGTGCAAACAGTACGTAGGGAGACACGCACAAG	CAGGAC	ACAGTA	FALSE	FALSE	ENST00000572412.5
4194978	4195177	-1	17	ENSG00000185722	68803	69002	4195200	4195001	199	0.6216947115384616	0.6814903846153846	9	69003	74500	TTGACACTGCTTCTGCTTTTCAGACTAGATTTAGAACTCAAAGACCA	CAGACGCACCTGACACGGCGACAGGTAAAGCACGTGCCTCCCGAAGG	CAGACT	CAGGTA	FALSE	FALSE	ENST00000572412.5
4189382	4189479	-1	17	ENSG00000185722	74501	74598	4189502	4189405	97	0.5925480769230769	0.6216947115384616	10	74599	78933	CAGCAATGCCCATTTTCTTTTAGGAAACTGTTTACTACAGCGGGCAG	CATGTCAACCACAGAAACAAGTGGGTAAGTGTGACAGGGCAGCCGGA	TAGGAA	TGGGTA	FALSE	FALSE	ENST00000572412.5
4184818	4185046	-1	17	ENSG00000185722	78934	79162	4185069	4184841	228	0.5240384615384616	0.5925480769230769	11	79163	80069	TTCGGCCATTTGTTTCCATTCAGGGAGAAACCCCGTTGCACACAGCG	TGTCTGTCATCCTGGAGCAGAAAGGTAAGTAAGTGGGAATACTGTCC	CAGGGA	AAGGTA	FALSE	FALSE	ENST00000572412.5
4183812	4183910	-1	17	ENSG00000185722	80070	80168	4183933	4183835	98	0.49459134615384615	0.5240384615384616	12	80169	80428	CTTTTACTTTTTCAAACATTTAGCCAATGCTCTTCATGCCACCAACA	TGCTGGGCCTGGCATTATGGACTGGTAAGGCTGTGCCGGGGCCGCTG	TAGCCA	CTGGTA	FALSE	FALSE	ENST00000572412.5
4183398	4183551	-1	17	ENSG00000185722	80429	80582	4183574	4183421	153	0.44861778846153844	0.49459134615384615	13	80583	81627	TGAGATCGGGGCTTGTTTCCCAGGCATGCACACGATCGCAGCCCAGC	GCACCAGGCAGATATAAATGTCAGGTAGGAGGAAGCCGCTCTCTCCA	CAGGCA	CAGGTA	FALSE	FALSE	ENST00000572412.5
4182181	4182352	-1	17	ENSG00000185722	81628	81799	4182375	4182204	171	0.39723557692307687	0.44861778846153844	14	81800	82607	TGGTTTGGGTGTGCATGTCCTAGCAGGACTCAGGACGGGGAGACAGC	CTGGAGGACATCGCATCCACTCTGGTGAGACAGGCACAACGTTAGCC	TAGCAG	CTGGTG	FALSE	FALSE	ENST00000572412.5
4181254	4181372	-1	17	ENSG00000185722	82608	82726	4181395	4181277	118	0.36177884615384615	0.39723557692307687	15	82727	84102	GAATAACCTATGTTTTTCTGCAGGTCAGACATGGCTGTGATGCCACA	CACCGCCTGCTTTCTTATTCGCAGGTCTGAGAGTCCCCAGTATCTCT	CAGGTC	CAGGTC	FALSE	FALSE	ENST00000572412.5
4179721	4179877	-1	17	ENSG00000185722	84103	84259	4179900	4179744	156	0.31490384615384615	0.36177884615384615	16	84260	84922	TAAAATGTCCCCATTCCTTTCAGTGGCTGTGACGTGAACAGTCCCAG	TTTGGTGCCAACGTGAACGCACAGGTGTGTCGTTTCTCTTTTCCGGG	CAGTGG	CAGGTG	FALSE	FALSE	ENST00000572412.5
4178857	4179057	-1	17	ENSG00000185722	84923	85123	4179080	4178880	200	0.2548076923076923	0.31490384615384615	17	85124	86677	AAATTCTGTGCCTTGTTCCATAGGATGCAGAAGGAAGAACCCCCATC	CGAGAGTCCGGGGCTGCTGAGCAGGTGAGTGAATAACACCTGACCTT	TAGGAT	CAGGTG	FALSE	FALSE	ENST00000572412.5
4177126	4177302	-1	17	ENSG00000185722	86678	86854	4177325	4177149	176	0.20192307692307687	0.2548076923076923	18	86855	89923	TTGCTTTGCACTTGTTGCTGTAGGTGGATAACAAGGGCCGGAATTTC	TCAGAAATTATTGTCCGCAATTTGGTAAGTGACACAGAAGTATTGCA	TAGGTG	TTGGTA	FALSE	FALSE	ENST00000572412.5
4173909	4174056	-1	17	ENSG00000185722	89924	90071	4174079	4173932	147	0.15775240384615385	0.20192307692307687	19	90072	90535	GTTCATGTAATGAACTTCAACAGCTTCTTGCGGGAGCCAAAGTGAAC	CCGTGGATGAGAATGGAAACAATGGTAACTCCCAGTCATTCTTTAGT	CAGCTT	ATGGTA	FALSE	FALSE	ENST00000572412.5
4173354	4173444	-1	17	ENSG00000185722	90536	90626	4173467	4173377	90	0.13070913461538458	0.15775240384615385	20	90627	91299	TAGTAAGAGGATTTACTTCCCAGCTCTTCATCTTGCTGTCATGCACG	GGACGCCGAAGCCTTTAATCTCAGGTGAGCGCGTTGGGCCCGAGTAG	CAGCTC	CAGGTG	FALSE	FALSE	ENST00000572412.5
4172556	4172680	-1	17	ENSG00000185722	91300	91424	4172703	4172579	124	0.09344951923076927	0.13070913461538458	21	91425	93118	ACTTTTCCAACTTGTTTTATCAGAGGCCAGTCACCACTGCACATTTT	AGCCGGATGCAGACGGCAGCACGGGTGTGTACCAAGGGCTGGGTATG	CAGAGG	CGGGTG	FALSE	FALSE	ENST00000572412.5
4170715	4170861	-1	17	ENSG00000185722	93119	93265	4170884	4170738	146	0.04957932692307687	0.09344951923076927	22	93266	94691	CTGCGCGTGCTTTTGTTTTCCAGTGCTGCTCCTGGCATACATGAAAG	AGCAGCTCCTGTTCCGACTGCTGGGTGAGTGGCCCGCTCTCTGCTCT	CAGTGC	TGGGTG	FALSE	FALSE	ENST00000572412.5
4169198	4169288	-1	17	ENSG00000185722	94692	94782	4169311	4169221	90	0.02253605769230771	0.04957932692307687	23	94783	96068	CGGGCCTCCCCCCTGTGTTGCAGATATGCTGTCCAAGGAGCCTCCGT	AGTCACCACTCGCAAACACCACTGGTAAGACCCCAGCGTCACTGGCA	CAGATA	CTGGTA	FALSE	FALSE	ENST00000572412.5
4167836	4167911	-1	17	ENSG00000185722	96069	96144	4167934	4167859	75	0	0.02253605769230771	24	96145	96167	ACTTCCTTTCTTTGCTTCCACAGTCGTCACTGCGGACGTCTTCTTTG	ATTATAAAGTTTGATCTGAACAAGCCTGTGCGGGTTTGCAACATTTG	CAGTCG	AAGCCT	TRUE	FALSE	ENST00000572412.5
4170715	4170861	-1	17	ENSG00000185722	24	170	4170884	4170738	146	0.7794561933534743	1	1	171	1596	CTGCGCGTGCTTTTGTTTTCCAGTGCTGCTCCTGGCATACATGAAAG	AGCAGCTCCTGTTCCGACTGCTGGGTGAGTGGCCCGCTCTCTGCTCT	CAGTGC	TGGGTG	FALSE	FALSE	ENST00000575298.1
4168813	4169288	-1	17	ENSG00000185722	1597	2072	4169311	4168836	475	0.0619335347432024	0.7794561933534743	2	2073	2692	CGGGCCTCCCCCCTGTGTTGCAGATATGCTGTCCAAGGAGCCTCCGT	TTCCCATTAAAATGAGATAGATAGGTCGGGTGCGGTGGCTCATGCCT	CAGATA	TAGGTC	FALSE	FALSE	ENST00000575298.1
4168151	4168192	-1	17	ENSG00000185722	2693	2734	4168215	4168174	41	0	0.0619335347432024	3	2735	2757	CTTCCAAAGTGCTGGGATTACAGGCGTGAGCCACCATGCCTGGCCTG	GGCCTGAGCTGCTCTTGATCTTCCAAAAAAAAAAAAAAAAGCCTTCT	CAGGCG	TCCAAA	TRUE	FALSE	ENST00000575298.1
4186894	4187109	-1	17	ENSG00000185722	24	239	4187132	4186917	215	0.6201413427561837	1	1	240	2086	GGGTGATACTGGGTACAGTGTACACTGCTCAGGTGACGGGTGCACTA	TTTTTGAATTTCTACACATTTAAGGTAGGGATGTCTAACAGGCAGTG	TACACT	AAGGTA	FALSE	FALSE	ENST00000574736.1
4184818	4185046	-1	17	ENSG00000185722	2087	2315	4185069	4184841	228	0.21731448763250882	0.6201413427561837	2	2316	3222	TTCGGCCATTTGTTTCCATTCAGGGAGAAACCCCGTTGCACACAGCG	TGTCTGTCATCCTGGAGCAGAAAGGTAAGTAAGTGGGAATACTGTCC	CAGGGA	AAGGTA	FALSE	FALSE	ENST00000574736.1
4183812	4183910	-1	17	ENSG00000185722	3223	3321	4183933	4183835	98	0.044169611307420475	0.21731448763250882	3	3322	3581	CTTTTACTTTTTCAAACATTTAGCCAATGCTCTTCATGCCACCAACA	TGCTGGGCCTGGCATTATGGACTGGTAAGGCTGTGCCGGGGCCGCTG	TAGCCA	CTGGTA	FALSE	FALSE	ENST00000574736.1
4183526	4183551	-1	17	ENSG00000185722	3582	3607	4183574	4183549	25	0	0.044169611307420475	4	3608	3630	TGAGATCGGGGCTTGTTTCCCAGGCATGCACACGATCGCAGCCCAGC	ATGCACACGATCGCAGCCCAGCTGCTGGGCTCTGGAGCCGCCATCAA	CAGGCA	CTGCTG	TRUE	FALSE	ENST00000574736.1
4366271	4366482	-1	17	ENSG00000132388	24	235	4366505	4366294	211	0.9468245967741935	1	1	236	59382	AGAGCTGAAGCGAGCGGACTCGCACCGGCAGCGAGGCGCCGCTCCCG	TGCTACTGCGAAGACAGCTGGCAGGTGAGCAGGCGGGCGGCGGGGCG	CGCACC	CAGGTG	FALSE	FALSE	ENST00000396981.6
4307021	4307123	-1	17	ENSG00000132388	59383	59485	4307146	4307044	102	0.9211189516129032	0.9468245967741935	2	59486	69691	ATTAAACTTTTCTTTTTCCACAGAACTCAACAAAAATCCAGTGGAAG	TATTGGCCCTCCAGATACACTTTAGTAAGTATAATGGAACTGACATC	CAGAAC	TTAGTA	FALSE	FALSE	ENST00000396981.6
4296717	4296814	-1	17	ENSG00000132388	69692	69789	4296837	4296740	97	0.8966733870967742	0.9211189516129032	3	69790	77097	CTTCTTTTTGTTCTTTTTTCCAGTGAAGGTGGTGTTTTTAAGGCTCA	TTACAGAAATCTGGCACCCAAATGGTAAGTTTATCTAGTTTTACTTT	CAGTGA	ATGGTA	FALSE	FALSE	ENST00000396981.6
4289230	4289408	-1	17	ENSG00000132388	77098	77276	4289431	4289253	178	0.8518145161290323	0.8966733870967742	4	77277	83584	AAGCCTCTTCTTGAATTTTGCAGTTGATAAAAATGGTGATGTGTGCA	TCACCTGCTAATGTTGATGCTGCGGTAAGGTGGTCACACGTCTTCCC	CAGTTG	GCGGTA	FALSE	FALSE	ENST00000396981.6
4282798	4282921	-1	17	ENSG00000132388	83585	83708	4282944	4282821	123	0.8208165322580645	0.8518145161290323	5	83709	93989	GATACTGCTTTTTTAATCTACAGAAAGAATGGAGGGAAGATAGAAAT	GCTAGTAACTTCACTTATTTCAGGGTAAGTTTATTTTAAATATCATA	CAGAAA	AGGGTA	FALSE	FALSE	ENST00000396981.6
4269259	4272516	-1	17	ENSG00000132388	93990	97247	4272539	4269282	3257	0	0.8208165322580645	6	97248	97270	TAATGTTGTTTTTGTTGTTGTAGGTCTCCAATTGAGAAACATGGCAC	ATAAATGATGACTTAGAGGCTGTATCACGAGCTATTTTGGTTTTAGG	TAGGTC	GTATCA	TRUE	FALSE	ENST00000396981.6
4366271	4366628	-1	17	ENSG00000132388	24	381	4366651	4366294	357	0.7631055076310551	1	1	382	34763	GGCCCTGCGCGCAGTGAGGCAGTGGCGGGGGAAGGCACCGGTGGGGC	TGCTACTGCGAAGACAGCTGGCAGGTGAGCAGGCGGGCGGCGGGGCG	AGTGGC	CAGGTG	FALSE	FALSE	ENST00000572484.5
4331774	4331888	-1	17	ENSG00000132388	34764	34878	4331911	4331797	114	0.6874585268745852	0.7631055076310551	2	34879	59528	CTGTTGACTTCTTGCTATGACAGATGTTTTCAGTCCCACTTCTCACT	TTCCTCCTTCGCTGCAGCTCCTCTGTGAGTATTCTGCTCTCTGCTCC	CAGATG	TCTGTG	FALSE	FALSE	ENST00000572484.5
4307021	4307123	-1	17	ENSG00000132388	59529	59631	4307146	4307044	102	0.6197743861977438	0.6874585268745852	3	59632	69837	ATTAAACTTTTCTTTTTCCACAGAACTCAACAAAAATCCAGTGGAAG	TATTGGCCCTCCAGATACACTTTAGTAAGTATAATGGAACTGACATC	CAGAAC	TTAGTA	FALSE	FALSE	ENST00000572484.5
4296717	4296814	-1	17	ENSG00000132388	69838	69935	4296837	4296740	97	0.555408095554081	0.6197743861977438	4	69936	77243	CTTCTTTTTGTTCTTTTTTCCAGTGAAGGTGGTGTTTTTAAGGCTCA	TTACAGAAATCTGGCACCCAAATGGTAAGTTTATCTAGTTTTACTTT	CAGTGA	ATGGTA	FALSE	FALSE	ENST00000572484.5
4289230	4289408	-1	17	ENSG00000132388	77244	77422	4289431	4289253	178	0.4372926343729263	0.555408095554081	5	77423	83730	AAGCCTCTTCTTGAATTTTGCAGTTGATAAAAATGGTGATGTGTGCA	TCACCTGCTAATGTTGATGCTGCGGTAAGGTGGTCACACGTCTTCCC	CAGTTG	GCGGTA	FALSE	FALSE	ENST00000572484.5
4282798	4282921	-1	17	ENSG00000132388	83731	83854	4282944	4282821	123	0.3556735235567352	0.4372926343729263	6	83855	94135	GATACTGCTTTTTTAATCTACAGAAAGAATGGAGGGAAGATAGAAAT	GCTAGTAACTTCACTTATTTCAGGGTAAGTTTATTTTAAATATCATA	CAGAAA	AGGGTA	FALSE	FALSE	ENST00000572484.5
4271980	4272516	-1	17	ENSG00000132388	94136	94672	4272539	4272003	536	0	0.3556735235567352	7	94673	94695	TAATGTTGTTTTTGTTGTTGTAGGTCTCCAATTGAGAAACATGGCAC	ACACTCCCCTTTGCTTTTATCTCTTACCTGCCAGAATGTTCTCAAAT	TAGGTC	TCTTAC	TRUE	FALSE	ENST00000572484.5
4366271	4366625	-1	17	ENSG00000132388	24	378	4366648	4366294	354	0.5878928987194412	1	1	379	59525	CCTGCGCGCAGTGAGGCAGTGGCGGGGGAAGGCACCGGTGGGGCCGA	TGCTACTGCGAAGACAGCTGGCAGGTGAGCAGGCGGGCGGCGGGGCG	GGCGGG	CAGGTG	FALSE	FALSE	ENST00000574633.5
4307021	4307123	-1	17	ENSG00000132388	59526	59628	4307146	4307044	102	0.4691501746216531	0.5878928987194412	2	59629	83727	ATTAAACTTTTCTTTTTCCACAGAACTCAACAAAAATCCAGTGGAAG	TATTGGCCCTCCAGATACACTTTAGTAAGTATAATGGAACTGACATC	CAGAAC	TTAGTA	FALSE	FALSE	ENST00000574633.5
4282798	4282921	-1	17	ENSG00000132388	83728	83851	4282944	4282821	123	0.3259604190919674	0.4691501746216531	3	83852	94132	GATACTGCTTTTTTAATCTACAGAAAGAATGGAGGGAAGATAGAAAT	GCTAGTAACTTCACTTATTTCAGGGTAAGTTTATTTTAAATATCATA	CAGAAA	AGGGTA	FALSE	FALSE	ENST00000574633.5
4272236	4272516	-1	17	ENSG00000132388	94133	94413	4272539	4272259	280	0	0.3259604190919674	4	94414	94436	TAATGTTGTTTTTGTTGTTGTAGGTCTCCAATTGAGAAACATGGCAC	GTTCATGTACATCCACAAATACACCTTGTACCAAATAATGCTTTCTT	TAGGTC	CACCTT	TRUE	FALSE	ENST00000574633.5
4366271	4366628	-1	17	ENSG00000132388	24	381	4366651	4366294	357	0.6353421859039836	1	1	382	59528	GGCCCTGCGCGCAGTGAGGCAGTGGCGGGGGAAGGCACCGGTGGGGC	TGCTACTGCGAAGACAGCTGGCAGGTGAGCAGGCGGGCGGCGGGGCG	AGTGGC	CAGGTG	FALSE	FALSE	ENST00000571980.1
4307021	4307123	-1	17	ENSG00000132388	59529	59631	4307146	4307044	102	0.5311542390194075	0.6353421859039836	2	59632	77243	ATTAAACTTTTCTTTTTCCACAGAACTCAACAAAAATCCAGTGGAAG	TATTGGCCCTCCAGATACACTTTAGTAAGTATAATGGAACTGACATC	CAGAAC	TTAGTA	FALSE	FALSE	ENST00000571980.1
4289230	4289408	-1	17	ENSG00000132388	77244	77422	4289431	4289253	178	0.34933605720122574	0.5311542390194075	3	77423	83730	AAGCCTCTTCTTGAATTTTGCAGTTGATAAAAATGGTGATGTGTGCA	TCACCTGCTAATGTTGATGCTGCGGTAAGGTGGTCACACGTCTTCCC	CAGTTG	GCGGTA	FALSE	FALSE	ENST00000571980.1
4282798	4282921	-1	17	ENSG00000132388	83731	83854	4282944	4282821	123	0.22369765066394276	0.34933605720122574	4	83855	94135	GATACTGCTTTTTTAATCTACAGAAAGAATGGAGGGAAGATAGAAAT	GCTAGTAACTTCACTTATTTCAGGGTAAGTTTATTTTAAATATCATA	CAGAAA	AGGGTA	FALSE	FALSE	ENST00000571980.1
4272297	4272516	-1	17	ENSG00000132388	94136	94355	4272539	4272320	219	0	0.22369765066394276	5	94356	94378	TAATGTTGTTTTTGTTGTTGTAGGTCTCCAATTGAGAAACATGGCAC	CTTCAGGAAGAATTGTAAAGACCTGTACATAGCACAACATGATCCGG	TAGGTC	CCTGTA	TRUE	FALSE	ENST00000571980.1
4331774	4331923	-1	17	ENSG00000132388	24	173	4331946	4331797	149	0.7281021897810219	1	1	174	24823	TGTTTATGTTTTGGTTTATCAACTTTAGACATTCTCTGTTGACTTCT	TTCCTCCTTCGCTGCAGCTCCTCTGTGAGTATTCTGCTCTCTGCTCC	AACTTT	TCTGTG	FALSE	FALSE	ENST00000571953.5
4307021	4307123	-1	17	ENSG00000132388	24824	24926	4307146	4307044	102	0.541970802919708	0.7281021897810219	2	24927	35132	ATTAAACTTTTCTTTTTCCACAGAACTCAACAAAAATCCAGTGGAAG	TATTGGCCCTCCAGATACACTTTAGTAAGTATAATGGAACTGACATC	CAGAAC	TTAGTA	FALSE	FALSE	ENST00000571953.5
4296717	4296814	-1	17	ENSG00000132388	35133	35230	4296837	4296740	97	0.36496350364963503	0.541970802919708	3	35231	42538	CTTCTTTTTGTTCTTTTTTCCAGTGAAGGTGGTGTTTTTAAGGCTCA	TTACAGAAATCTGGCACCCAAATGGTAAGTTTATCTAGTTTTACTTT	CAGTGA	ATGGTA	FALSE	FALSE	ENST00000571953.5
4289230	4289408	-1	17	ENSG00000132388	42539	42717	4289431	4289253	178	0.04014598540145986	0.36496350364963503	4	42718	49025	AAGCCTCTTCTTGAATTTTGCAGTTGATAAAAATGGTGATGTGTGCA	TCACCTGCTAATGTTGATGCTGCGGTAAGGTGGTCACACGTCTTCCC	CAGTTG	GCGGTA	FALSE	FALSE	ENST00000571953.5
4282899	4282921	-1	17	ENSG00000132388	49026	49048	4282944	4282922	22	0	0.04014598540145986	5	49049	49071	GATACTGCTTTTTTAATCTACAGAAAGAATGGAGGGAAGATAGAAAT	GAAAGAATGGAGGGAAGATAGAAATGGAGAATTTAAAAGAAAAGTTG	CAGAAA	AAATGG	TRUE	FALSE	ENST00000571953.5
4345628	4345780	-1	17	ENSG00000132388	24	176	4345803	4345651	152	0.7304964539007093	1	1	177	10479	GCTGTCTCTGATTTCATGCTCTGAAGATCAACAAGAGACCTTCCCTT	ACTATGACTAAAGAAAGTTCAATGGTAAATTCAGTAGCTGTTTATTT	CTGAAG	ATGGTA	FALSE	FALSE	ENST00000574059.1
4335209	4335324	-1	17	ENSG00000132388	10480	10595	4335347	4335232	115	0.5265957446808511	0.7304964539007093	2	10596	13915	TGACTGTTTTTTTCCCTTTGTAGGTGACCTACTTCTGCCTGAGTATT	TCTCTTACATTTTCCTGTTAAATGGTAAGCCATTCAAACTGCAGATT	TAGGTG	ATGGTA	FALSE	FALSE	ENST00000574059.1
4331774	4331888	-1	17	ENSG00000132388	13916	14030	4331911	4331797	114	0.32446808510638303	0.5265957446808511	3	14031	38680	CTGTTGACTTCTTGCTATGACAGATGTTTTCAGTCCCACTTCTCACT	TTCCTCCTTCGCTGCAGCTCCTCTGTGAGTATTCTGCTCTCTGCTCC	CAGATG	TCTGTG	FALSE	FALSE	ENST00000574059.1
4307021	4307123	-1	17	ENSG00000132388	38681	38783	4307146	4307044	102	0.1436170212765957	0.32446808510638303	4	38784	48989	ATTAAACTTTTCTTTTTCCACAGAACTCAACAAAAATCCAGTGGAAG	TATTGGCCCTCCAGATACACTTTAGTAAGTATAATGGAACTGACATC	CAGAAC	TTAGTA	FALSE	FALSE	ENST00000574059.1
4296733	4296814	-1	17	ENSG00000132388	48990	49071	4296837	4296756	81	0	0.1436170212765957	5	49072	49094	CTTCTTTTTGTTCTTTTTTCCAGTGAAGGTGGTGTTTTTAAGGCTCA	CCTAAAATGAAATTCATTACAGAAATCTGGCACCCAAATGGTAAGTT	CAGTGA	GAAATC	TRUE	FALSE	ENST00000574059.1
4433688	4434166	1	17	ENSG00000182557	24	502	4433665	4434143	478	0.7746346063177747	1	1	503	5993	CTTCCCTTCCTCACTGCAGCCACTGAAGCTGCAGGCTAGATCAAGGG	ACATGAACTGGTTCATCATTGCAGGTGAGGAGGGGATGGCTACCCTG	CACTGA	CAGGTG	FALSE	FALSE	ENST00000355530.6
4439658	4439723	1	17	ENSG00000182557	5994	6059	4439635	4439700	65	0.7439886845827439	0.7746346063177747	2	6060	11367	GAGCACTGTCCCTCTGTCTGCAGGAGTGCTGCTGGATATACAGGAGG	ACCATGCTGGTTTGCTTCAGACTGGTAAGGAGGAGCCCTGGCTCTGG	CAGGAG	CTGGTA	FALSE	FALSE	ENST00000355530.6
4445032	4445168	1	17	ENSG00000182557	11368	11504	4445009	4445145	136	0.6798679867986799	0.7439886845827439	3	11505	12383	CTGCCCCTGTGTGTCTCCTTCAGTCTTCGTTAGCTGCCTGCTGCTGT	TCTAGCTCCTTCATCTCCCCCCGGGTACGTGTCCATGCCCCTGTCCA	CAGTCT	CGGGTA	FALSE	FALSE	ENST00000355530.6
4446048	4446199	1	17	ENSG00000182557	12384	12535	4446025	4446176	151	0.6086751532296086	0.6798679867986799	4	12536	13231	TGGTCTTGTGCCTGCTCGCCCAGTATTCTTGGCTCTTCTTCCTGTCC	CTACATCTTTATCCCCGTTGGAAGGTTGGTATCACCCGTGGGTCTAC	CAGTAT	AAGGTT	FALSE	FALSE	ENST00000355530.6
4446896	4446962	1	17	ENSG00000182557	13232	13298	4446873	4446939	66	0.5775577557755776	0.6086751532296086	5	13299	14490	TCGCCCCTGCCCCTTTGTTGCAGTGGTCTGGGCTACGTGCTGGGGTC	GGGAACTGGCGCTGGGCCCTCCGAGTGAGTCCAGCTTCCTTTTCTTC	CAGTGG	CGAGTG	FALSE	FALSE	ENST00000355530.6
4448155	4448303	1	17	ENSG00000182557	14491	14639	4448132	4448280	148	0.5077793493635078	0.5775577557755776	6	14640	15570	TTCCTGGGCCCTCCTGTCCCCAGGTCATGCCCTGCCTGGAGGCCGTG	GGACGTCAGATACCTGGGGAAAAAGTGAGTATCCCTGCTACCCCCTG	CAGGTC	AAAGTG	FALSE	FALSE	ENST00000355530.6
4449235	4449387	1	17	ENSG00000182557	15571	15723	4449212	4449364	152	0.4361150400754361	0.5077793493635078	7	15724	19351	AGCTGGGGCACCTCGTCTTGCAGCTGGAGTTTCGTGTGGTCGACCCT	GGAGCCGTGCAGCAACCCCGACAGGTGAGGGCATCCGGGGGCCCTGG	CAGCTG	CAGGTG	FALSE	FALSE	ENST00000355530.6
4453016	4453205	1	17	ENSG00000182557	19352	19541	4452993	4453182	189	0.34700612918434703	0.4361150400754361	8	19542	44907	CCTTCTGTGCTCTTCCCCATCAGCCTGATTTTTGGGGCACTGACCAT	CCGACCACCCTGCTGGCCTCCTATGTAAGTGAGAGCCTCTATGGAGG	CAGCCT	TATGTA	FALSE	FALSE	ENST00000355530.6
4478572	4478637	1	17	ENSG00000182557	44908	44973	4478549	4478614	65	0.31636020744931637	0.34700612918434703	9	44974	52563	CCCAGGCCACCCTCTGTCCACAGGTGTTCCTGGGCCTTGGGGAGCTG	GCAGTGGTTGCCGACATCCTGCTGGTAGGTGTGGGAGTCGGGGTGGT	CAGGTG	CTGGTA	FALSE	FALSE	ENST00000355530.6
4486228	4486326	1	17	ENSG00000182557	52564	52662	4486205	4486303	98	0.27015558698727016	0.31636020744931637	10	52663	52747	CCTGCTGTGCCTATGTTTTGCAGTCTGTGGTGGTGCCCAGATGCCGG	GGCAGCCCCTATCTCACAGGACTTGTAAGACGTGTCTGCGTGTGTGG	CAGTCT	CTTGTA	FALSE	FALSE	ENST00000355530.6
4486412	4486583	1	17	ENSG00000182557	52748	52919	4486389	4486560	171	0.18953323903818953	0.27015558698727016	11	52920	54141	GACTCATCCCTTCTCCTCCGCAGATCTCTAGTGTCCTGCGGGCCAGG	CCCGGGCCTGGCAGCCTGTCACAGGTACCCTACCCATTGCACCAGGC	CAGATC	CAGGTA	FALSE	FALSE	ENST00000355530.6
4487806	4488208	1	17	ENSG00000182557	54142	54544	4487783	4488185	402	0	0.18953323903818953	12	54545	54567	GCTGAGCATCTTTCCTCCTGCAGGGACCCCAGACAGCAATGATGTGG	CCATGGATTTTGGGCCTGTAGACAGCCGTGTTATTTATAGCCTCTCG	CAGGGA	ACAGCC	TRUE	FALSE	ENST00000355530.6
4433963	4434166	1	17	ENSG00000182557	24	227	4433940	4434143	203	0.8812865497076023	1	1	228	5718	AGTCTCAGGCCAAGAGCTGCAGGCTGGCATGGCTGGGGGGATGTCAG	ACATGAACTGGTTCATCATTGCAGGTGAGGAGGGGATGGCTACCCTG	AGGCTG	CAGGTG	FALSE	FALSE	ENST00000575194.5
4439658	4439723	1	17	ENSG00000182557	5719	5784	4439635	4439700	65	0.8432748538011696	0.8812865497076023	2	5785	12108	GAGCACTGTCCCTCTGTCTGCAGGAGTGCTGCTGGATATACAGGAGG	ACCATGCTGGTTTGCTTCAGACTGGTAAGGAGGAGCCCTGGCTCTGG	CAGGAG	CTGGTA	FALSE	FALSE	ENST00000575194.5
4446048	4446199	1	17	ENSG00000182557	12109	12260	4446025	4446176	151	0.7549707602339182	0.8432748538011696	3	12261	12956	TGGTCTTGTGCCTGCTCGCCCAGTATTCTTGGCTCTTCTTCCTGTCC	CTACATCTTTATCCCCGTTGGAAGGTTGGTATCACCCGTGGGTCTAC	CAGTAT	AAGGTT	FALSE	FALSE	ENST00000575194.5
4446896	4446962	1	17	ENSG00000182557	12957	13023	4446873	4446939	66	0.7163742690058479	0.7549707602339182	4	13024	14215	TCGCCCCTGCCCCTTTGTTGCAGTGGTCTGGGCTACGTGCTGGGGTC	GGGAACTGGCGCTGGGCCCTCCGAGTGAGTCCAGCTTCCTTTTCTTC	CAGTGG	CGAGTG	FALSE	FALSE	ENST00000575194.5
4448155	4448303	1	17	ENSG00000182557	14216	14364	4448132	4448280	148	0.6298245614035087	0.7163742690058479	5	14365	15295	TTCCTGGGCCCTCCTGTCCCCAGGTCATGCCCTGCCTGGAGGCCGTG	GGACGTCAGATACCTGGGGAAAAAGTGAGTATCCCTGCTACCCCCTG	CAGGTC	AAAGTG	FALSE	FALSE	ENST00000575194.5
4449235	4449387	1	17	ENSG00000182557	15296	15448	4449212	4449364	152	0.5409356725146199	0.6298245614035087	6	15449	19076	AGCTGGGGCACCTCGTCTTGCAGCTGGAGTTTCGTGTGGTCGACCCT	GGAGCCGTGCAGCAACCCCGACAGGTGAGGGCATCCGGGGGCCCTGG	CAGCTG	CAGGTG	FALSE	FALSE	ENST00000575194.5
4453016	4453205	1	17	ENSG00000182557	19077	19266	4452993	4453182	189	0.43040935672514624	0.5409356725146199	7	19267	44632	CCTTCTGTGCTCTTCCCCATCAGCCTGATTTTTGGGGCACTGACCAT	CCGACCACCCTGCTGGCCTCCTATGTAAGTGAGAGCCTCTATGGAGG	CAGCCT	TATGTA	FALSE	FALSE	ENST00000575194.5
4478572	4478637	1	17	ENSG00000182557	44633	44698	4478549	4478614	65	0.3923976608187134	0.43040935672514624	8	44699	52288	CCCAGGCCACCCTCTGTCCACAGGTGTTCCTGGGCCTTGGGGAGCTG	GCAGTGGTTGCCGACATCCTGCTGGTAGGTGTGGGAGTCGGGGTGGT	CAGGTG	CTGGTA	FALSE	FALSE	ENST00000575194.5
4486228	4486326	1	17	ENSG00000182557	52289	52387	4486205	4486303	98	0.33508771929824566	0.3923976608187134	9	52388	52472	CCTGCTGTGCCTATGTTTTGCAGTCTGTGGTGGTGCCCAGATGCCGG	GGCAGCCCCTATCTCACAGGACTTGTAAGACGTGTCTGCGTGTGTGG	CAGTCT	CTTGTA	FALSE	FALSE	ENST00000575194.5
4486412	4486583	1	17	ENSG00000182557	52473	52644	4486389	4486560	171	0.23508771929824557	0.33508771929824566	10	52645	53866	GACTCATCCCTTCTCCTCCGCAGATCTCTAGTGTCCTGCGGGCCAGG	CCCGGGCCTGGCAGCCTGTCACAGGTACCCTACCCATTGCACCAGGC	CAGATC	CAGGTA	FALSE	FALSE	ENST00000575194.5
4487806	4488208	1	17	ENSG00000182557	53867	54269	4487783	4488185	402	0	0.23508771929824557	11	54270	54292	GCTGAGCATCTTTCCTCCTGCAGGGACCCCAGACAGCAATGATGTGG	CCATGGATTTTGGGCCTGTAGACAGCCGTGTTATTTATAGCCTCTCG	CAGGGA	ACAGCC	TRUE	FALSE	ENST00000575194.5
4498838	4499417	1	17	ENSG00000183018	24	603	4498815	4499394	579	0.8313919627256843	1	1	604	14432	GATTGGGCGCGGGCCTGGTGGGCGGGGCCGGGCCGCAGCTGTCAGAG	ACCTGGACAGGTACACCGTGGCAGGTGAGCGAGTGCCCCACCCAGCC	GGCGGG	CAGGTG	FALSE	FALSE	ENST00000329078.7
4513247	4513312	1	17	ENSG00000183018	14433	14498	4513224	4513289	65	0.8124635993011066	0.8313919627256843	2	14499	26242	AGCACCCTCTGTCTTCCCTCCAGGCGTCCTTCTGGACATCCAGCAGC	GAGGCGCCGGCCTGCTGCAGTCAGGTGAGGCCCACCTCCCACCTTCC	CAGGCG	CAGGTG	FALSE	FALSE	ENST00000329078.7
4525057	4525193	1	17	ENSG00000183018	26243	26379	4525034	4525170	136	0.772859638905067	0.8124635993011066	3	26380	31817	CTCAAGCTCTCCTCTCCCTGCAGTGTTCATCTGTAGCTTCATGGTGG	TCCAGCTCCTTCATTCCCCAGCAGGTGAGGCCCGGCTCGGCTTCTCC	CAGTGT	CAGGTG	FALSE	FALSE	ENST00000329078.7
4530632	4530783	1	17	ENSG00000183018	31818	31969	4530609	4530760	151	0.7288875946418172	0.772859638905067	4	31970	32238	GCATCCTCCACCCCTCCTCACAGTACTTCTGGCTGCTGGTCCTGTCC	CTACTTCGCCATCCCACTGGGCAGGTGAGAGCCGGAGATGCCAGGGT	CAGTAC	CAGGTG	FALSE	FALSE	ENST00000329078.7
4531053	4531119	1	17	ENSG00000183018	32239	32305	4531030	4531096	66	0.7096680256260921	0.7288875946418172	5	32306	33727	TGACGTGTGTCTCTTCTCTGCAGTGGCCTGGGCTACATTACTGGCTC	GGAGACTGGCACTGGGCATTGCGGGTAAGCCCTACGTCCCTTCCCAT	CAGTGG	CGGGTA	FALSE	FALSE	ENST00000329078.7
4532542	4532684	1	17	ENSG00000183018	33728	33870	4532519	4532661	142	0.6683168316831682	0.7096680256260921	6	33871	34162	CCTAACTTCCTGCTCTCTGGCAGGTGTCCCCTGTCCTGGGCATGATC	AGATATGAAGGCCCTGATTCGAAAGTGAGTACCGCGGGAAGGGGTCT	CAGGTG	AAAGTG	FALSE	FALSE	ENST00000329078.7
4532977	4533129	1	17	ENSG00000183018	34163	34315	4532954	4533106	152	0.6240535818287711	0.6683168316831682	7	34316	34428	GTCACTGCCTGGCCTCTCCCCAGCCGCAGCTACGTCTTCTCCTCCCT	CCCGCCCTGTGGGGCCAAGGACAGGTGGGGCCCCGCGGGGTGGGCCC	CAGCCG	CAGGTG	FALSE	FALSE	ENST00000329078.7
4533243	4533432	1	17	ENSG00000183018	34429	34618	4533220	4533409	189	0.5690157251019219	0.6240535818287711	8	34619	34973	GCCACCATCCTCTGTCCCCACAGCCTCATCTTTGGGGCCATCACCTG	AAGAGCAGCATCGTAGGAGCCTATGTGAGTGCAGCGGGGGTCAAGGG	CAGCCT	TATGTG	FALSE	FALSE	ENST00000329078.7
4533788	4533853	1	17	ENSG00000183018	34974	35039	4533765	4533830	65	0.5500873616773442	0.5690157251019219	9	35040	37261	TGGCTTTGCCTTCTCCCCGGCAGATCTGTATCTTCGTCGGGGAGACG	GCCATCACTGCAGACATCCTCATGGTGAGCCAGGCAGGCCGAGGTCA	CAGATC	ATGGTG	FALSE	FALSE	ENST00000329078.7
4536076	4536174	1	17	ENSG00000183018	37262	37360	4536053	4536151	98	0.5215492137449039	0.5500873616773442	10	37361	37448	TGACCTGCCCGCCTGTTCCGCAGTACGTGGTCATCCCCACGCGGCGC	GGGAGCCCCTACCTCATTGGCTTTGTGAGTAGCCCCGGGGTGGGGCT	CAGTAC	TTTGTG	FALSE	FALSE	ENST00000329078.7
4536263	4536426	1	17	ENSG00000183018	37449	37612	4536240	4536403	163	0.47408270238788586	0.5215492137449039	11	37613	38085	CATCCACCCCCAAATCCTCGCAGATCTCAGACCTGATCCGCCAGAGC	CGACCGCGCCAGGGCTGAGCAGCAGTGAGTGGGGGGGAGGGGAGGCC	CAGATC	GCAGTG	FALSE	FALSE	ENST00000329078.7
4536900	4536946	1	17	ENSG00000183018	38086	38132	4536877	4536923	46	0.46068724519510773	0.47408270238788586	12	38133	38638	ACCCCCGCCCGTCTCTCCCCCAGGGTGAACCAGCTGGCGATGCCGCC	CCGCATCTGTGAAAGTCTGAGGTGGTGAGTGCAGGCCGGGAGGCACG	CAGGGT	GTGGTG	FALSE	FALSE	ENST00000329078.7
4537453	4539035	1	17	ENSG00000183018	38639	40221	4537430	4539012	1582	0	0.46068724519510773	13	40222	40244	TGACCTGACACCCCTTTCCCCAGGTGCCATTGGGACAATGAAGAACC	GAAGAAATAAACCTATTTAAATCACCCCCTGGTGGCTCCCTCACAGC	CAGGTG	TCACCC	TRUE	FALSE	ENST00000329078.7
4533032	4533129	1	17	ENSG00000183018	24	121	4533009	4533106	97	0.8845238095238095	1	1	122	234	CGGCTGTCTCCTTCGCCACGGGGGCCCTGGGCATGTGGATCCCGCTC	CCCGCCCTGTGGGGCCAAGGACAGGTGGGGCCCCGCGGGGTGGGCCC	GGGGCC	CAGGTG	FALSE	FALSE	ENST00000571386.1
4533243	4533432	1	17	ENSG00000183018	235	424	4533220	4533409	189	0.6595238095238095	0.8845238095238095	2	425	779	GCCACCATCCTCTGTCCCCACAGCCTCATCTTTGGGGCCATCACCTG	AAGAGCAGCATCGTAGGAGCCTATGTGAGTGCAGCGGGGGTCAAGGG	CAGCCT	TATGTG	FALSE	FALSE	ENST00000571386.1
4533788	4533853	1	17	ENSG00000183018	780	845	4533765	4533830	65	0.5821428571428571	0.6595238095238095	3	846	3067	TGGCTTTGCCTTCTCCCCGGCAGATCTGTATCTTCGTCGGGGAGACG	GCCATCACTGCAGACATCCTCATGGTGAGCCAGGCAGGCCGAGGTCA	CAGATC	ATGGTG	FALSE	FALSE	ENST00000571386.1
4536076	4536174	1	17	ENSG00000183018	3068	3166	4536053	4536151	98	0.4654761904761905	0.5821428571428571	4	3167	3891	TGACCTGCCCGCCTGTTCCGCAGTACGTGGTCATCCCCACGCGGCGC	GGGAGCCCCTACCTCATTGGCTTTGTGAGTAGCCCCGGGGTGGGGCT	CAGTAC	TTTGTG	FALSE	FALSE	ENST00000571386.1
4536900	4536946	1	17	ENSG00000183018	3892	3938	4536877	4536923	46	0.4107142857142857	0.4654761904761905	5	3939	4444	ACCCCCGCCCGTCTCTCCCCCAGGGTGAACCAGCTGGCGATGCCGCC	CCGCATCTGTGAAAGTCTGAGGTGGTGAGTGCAGGCCGGGAGGCACG	CAGGGT	GTGGTG	FALSE	FALSE	ENST00000571386.1
4537453	4537798	1	17	ENSG00000183018	4445	4790	4537430	4537775	345	0	0.4107142857142857	6	4791	4813	TGACCTGACACCCCTTTCCCCAGGTGCCATTGGGACAATGAAGAACC	ATCTTGGGCAAGTCCCTGCCCTCCCTGGAACGAAGGGCCAGGGGGCT	CAGGTG	TCCCTG	TRUE	FALSE	ENST00000571386.1
4555127	4555386	-1	17	ENSG00000132382	24	283	4555409	4555150	259	0.9364728967377974	1	1	284	453	AACCGGTGCGCATGCGCCGTGCCCTGACCTGGAAGCGGCTGGGGCCG	GAGTATCTGCGTGGCAGGCCGAAGGTGGAGTGGCGGGGTCTGGGGCA	GCCCTG	AAGGTG	FALSE	FALSE	ENST00000381556.6
4554861	4554956	-1	17	ENSG00000132382	454	549	4554979	4554884	95	0.9131714495952906	0.9364728967377974	2	550	1131	CGAGGGTGTGCTTGGTTCCGCAGGGGTCCGAGATGAAATATGCCCTG	TGCTACAGTTTGGCCCTGGCACAGGTGAGGTGGTGCTCCTGGCAGGG	CAGGGG	CAGGTG	FALSE	FALSE	ENST00000381556.6
4554195	4554278	-1	17	ENSG00000132382	1132	1215	4554301	4554218	83	0.8928133431444689	0.9131714495952906	3	1216	1316	TCCTGCCACACAACTCCTGGCAGCTGTTACAGTCTTTTGAAGACCTC	TATGACCTGCATCAGGTGAAGAAGGTGAGAGTGGGGCCAGGGAGGTC	CAGCTG	AAGGTG	FALSE	FALSE	ENST00000381556.6
4554019	4554093	-1	17	ENSG00000132382	1317	1391	4554116	4554042	74	0.8746627422124111	0.8928133431444689	4	1392	1492	CTGTGCCTGGAATCCTTTTCTAGGCAATGCTGAGACCTGCTCTCTTT	TTTCAGTCAGGTCGGCTGGTGAAGGTAAGAGCTTTGGAGGGACTGGG	TAGGCA	AAGGTA	FALSE	FALSE	ENST00000381556.6
4553810	4553917	-1	17	ENSG00000132382	1493	1600	4553940	4553833	107	0.8484179543782193	0.8746627422124111	5	1601	2783	CTCTGTCCCTCTGTGGGGACCAGGACCAGGAGGCACTGATGAAGTCG	GCCCTGGTGGACATCCTCTCCGAGGTATGAGCTCCCCAGCTGTGCGG	CAGGAC	GAGGTA	FALSE	FALSE	ENST00000381556.6
4552451	4552626	-1	17	ENSG00000132382	2784	2959	4552649	4552474	175	0.8054942359578121	0.8484179543782193	6	2960	3117	ATTTCTTCTCCCTCCATCCTTAGGTCTCGAAGGCCACATTGCAGGAG	ATTCTCAGATGAGAATGTCCCCAGGTGTGATGGAGGTGGGCGGATTT	TAGGTC	CAGGTG	FALSE	FALSE	ENST00000381556.6
4552125	4552292	-1	17	ENSG00000132382	3118	3285	4552315	4552148	167	0.764532744665195	0.8054942359578121	7	3286	3412	CCTGAGTCCCTTGCCCTCCGCAGGCTGGTGAATGTGCTGAAGATGGC	GAAGATGCAGTTCTGGCCAGCCAGGTGCGGGCGACGCGTGTCCTCTC	CAGGCT	CAGGTG	FALSE	FALSE	ENST00000381556.6
4551880	4551997	-1	17	ENSG00000132382	3413	3530	4552020	4551903	117	0.7358351729212657	0.764532744665195	8	3531	5056	GCTCTGTCCTGCACCCCCTTTAGCTACCTGTGTTTCCGCCTGCTGGG	GGGGAGCACGTGTGCACTGCTAAGGTGGGTAATGCCCGTGCAGCTCG	TAGCTA	AAGGTG	FALSE	FALSE	ENST00000381556.6
4550058	4550353	-1	17	ENSG00000132382	5057	5352	4550376	4550081	295	0.6634780475840079	0.7358351729212657	9	5353	5967	AGCGCCATGCCTAACTCTTGCAGCTCCCAAAGCAGTTCAAGTTTGCC	AGCCCAGGATTCATCGCTCCACATGTGAGTGGACCTTGGGGGAGGAC	CAGCTC	CATGTG	FALSE	FALSE	ENST00000381556.6
4549332	4549442	-1	17	ENSG00000132382	5968	6078	4549465	4549355	110	0.6364974245768948	0.6634780475840079	10	6079	6760	GACCTCGCCTCCTGCCCCGCTAGGCCTGAGCGAGCTGTGTTCCGGCT	GGCCTTGACTGAGCAGGTGGCCAGGTGCGAGCTGTGCTGGATTCCCA	TAGGCC	CAGGTG	FALSE	FALSE	ENST00000381556.6
4548524	4548649	-1	17	ENSG00000132382	6761	6886	4548672	4548547	125	0.6058376257051754	0.6364974245768948	11	6887	7099	GGCCACTCTCCCACCCTCCCCAGGTTTTGTTTGTTCCACTCGTTCTT	GGCTGTCAGCAGTGCCTTCTTCAGGTGAGTCTTGGGCAGCCCAGGAG	CAGGTT	CAGGTG	FALSE	FALSE	ENST00000381556.6
4548143	4548310	-1	17	ENSG00000132382	7100	7267	4548333	4548166	167	0.5648761344125582	0.6058376257051754	12	7268	7352	CCCAAGCCCCATCCCTTGCCCAGTCTGTTGCAGACCCTCAGCACGCA	GCAGCAGCGCCAGGCCTGGGACCGGTGAGCACGTGGGATTTCCAGGG	CAGTCT	CCGGTG	FALSE	FALSE	ENST00000381556.6
4547958	4548057	-1	17	ENSG00000132382	7353	7452	4548080	4547981	99	0.5405935737061565	0.5648761344125582	13	7453	9467	GGGAATCGCCTGTCTCCCCGCAGGATGCTGCAGACTCTGAAGGAGCT	CTCGTGGGCATCCACCTCCTCAAGGTACTGGGGCCTGGGAGGGAGGG	CAGGAT	AAGGTA	FALSE	FALSE	ENST00000381556.6
4545846	4545942	-1	17	ENSG00000132382	9468	9564	4545965	4545869	96	0.517046848172676	0.5405935737061565	14	9565	9648	TGTGTGTCCTACCCTGCCCGCAGTCCCCTGCAGAGAGCTGTGACCTG	GCCGGAGCCGCACCAAGACCATCGGTGGGTCCTTGGTCACGAGAGGG	CAGTCC	TCGGTG	FALSE	FALSE	ENST00000381556.6
4545610	4545761	-1	17	ENSG00000132382	9649	9800	4545784	4545633	151	0.4800098111356389	0.517046848172676	15	9801	10064	GGCTCAACCCCTCCCTCTTGCAGACCCCCAGGAACCCCCGTGGGTAG	CGTGCCCTGCAGCTAATTCTGGATGTGAGTTGGGACCTTTGGGAGTG	CAGACC	GATGTG	FALSE	FALSE	ENST00000381556.6
4545259	4545345	-1	17	ENSG00000132382	10065	10151	4545368	4545282	86	0.458915869511896	0.4800098111356389	16	10152	10234	CAGTGGCTGGCACCCCTCCCCAGGTGCTGAACCCCGAGACCAGTGAG	GAGCGGCGGCTGAAGGGTGCAGAGGTGTTGCCAGCATGGGCCGGGCG	CAGGTG	GAGGTG	FALSE	FALSE	ENST00000381556.6
4545026	4545175	-1	17	ENSG00000132382	10235	10384	4545198	4545049	149	0.42236938925680645	0.458915869511896	17	10385	10488	ACGCGCCTGCCTCTACCACACAGGACAAGAGCGAGGAAGGTGAGGAC	GTGCTGCAGGCTGGGAAGGCGCTGGTGAGTGGGGGAGGTGGAGGGGG	CAGGAC	CTGGTG	FALSE	FALSE	ENST00000381556.6
4544751	4544921	-1	17	ENSG00000132382	10489	10659	4544944	4544774	170	0.3806720627912681	0.42236938925680645	18	10660	10763	ACCGCTGGGCCTCTGTCCCTCAGGGTGGAGAGGACAGTGAGAACGAG	CTGCGGCGCGACTTCCAGATCCGGGTGAGCCTGGGGGCGGGCCGCAC	CAGGGT	CGGGTG	FALSE	FALSE	ENST00000381556.6
4544489	4544646	-1	17	ENSG00000132382	10764	10921	4544669	4544512	157	0.3421633554083885	0.3806720627912681	19	10922	12244	CTGACCTGCCCTCCTGGCTGCAGGTGCTGGACCTGGTGGAGGTGCTA	GCACAAGACGGCGCGCATCTTCACGTGAGCACGGGGGTGCAGGGCGG	CAGGTG	CACGTG	FALSE	FALSE	ENST00000381556.6
4542913	4543165	-1	17	ENSG00000132382	12245	12497	4543188	4542936	252	0.2803532008830022	0.3421633554083885	20	12498	12668	GCTCTCGTCCTCACCACCCACAGGCACCACCTGTGCCGTGCCCGGCG	AGCCACATGCCCACGGGCCCGCAGGTGAGCAGGGCCTGGCCCAGGAG	CAGGCA	CAGGTG	FALSE	FALSE	ENST00000381556.6
4542616	4542741	-1	17	ENSG00000132382	12669	12794	4542764	4542639	125	0.24969340201128276	0.2803532008830022	21	12795	12877	CAGCTCGCTCTCCCCTGGCCTAGGCTGCCAGCTGCTTGGACTTGAAC	CTCAGCCTCTTCTCCCGGCACCCGGTGAGTGTTGGGGCCTGCCCTGC	TAGGCT	CCGGTG	FALSE	FALSE	ENST00000381556.6
4542464	4542532	-1	17	ENSG00000132382	12878	12946	4542555	4542487	68	0.23301447142506748	0.24969340201128276	22	12947	13518	CAGCCCTTGTCACTCCCCACCAGGTGCTCTGTCAGAGCCTGCTCCCC	GGCCCGGTGCGGCCCCGTCATCAGGTGAGAGACTTCCCAGCTCCCAG	CAGGTG	CAGGTG	FALSE	FALSE	ENST00000381556.6
4541784	4541891	-1	17	ENSG00000132382	13519	13626	4541914	4541807	107	0.20676968359087566	0.23301447142506748	23	13627	13845	CACCCACCTTTGCCCACCCACAGGCCTGCCTGCTGCTCCAGAAGACC	CAGGTCCTAGCAAAGGTCACCGAGGTAACAGCCGGGGGGCGCCCTTT	CAGGCC	GAGGTA	FALSE	FALSE	ENST00000381556.6
4541463	4541564	-1	17	ENSG00000132382	13846	13947	4541587	4541486	101	0.18199656610252635	0.20676968359087566	24	13948	14925	TCAGCCTGGCCACCCTTCCCTAGAACTTGCGCGTGCTGGGGGAGGCG	CTCTTCAGGACCTGCAAACATGAGGTGAGGCGGGGGCCCAGTCCGCG	TAGAAC	GAGGTG	FALSE	FALSE	ENST00000381556.6
4540348	4540484	-1	17	ENSG00000132382	14926	15062	4540507	4540371	136	0.14863870493009568	0.18199656610252635	25	15063	15442	CTCTGCCTTCCCACCCTCTGCAGAAGCTGACCTTGGACCTGACGGTG	GGCCATGAAAACCCTGGGAGTCCAGTAGGTTCTGGGAGGGGGACACA	CAGAAG	CCAGTA	FALSE	FALSE	ENST00000381556.6
4539439	4539967	-1	17	ENSG00000132382	15443	15971	4539990	4539462	528	0.019131714495952856	0.14863870493009568	26	15972	16434	TAACCTTGCTCACTTCCCTTCAGGCGCCCCAAGTTGGAGAAGAAGGA	AGTGGGGCCAAGAAGAAAGCACAGGTGAGGAAGGCAGGGAAGCCCTG	CAGGCG	CAGGTG	FALSE	FALSE	ENST00000381556.6
4538897	4538975	-1	17	ENSG00000132382	16435	16513	4538998	4538920	78	0	0.019131714495952856	27	16514	16536	ATATATTTGGCTTCTCTCTTAAGACTCTGAGATTCACAATCAGCAGC	GAAGGAAGAGGAGGCAACACTCGGACCTGGTTCTTGTACAACAAGAA	AAGACT	CGGACC	TRUE	FALSE	ENST00000381556.6
4554861	4554912	-1	17	ENSG00000132382	24	75	4554935	4554884	51	0.9864685592995489	1	1	76	657	CTGAAGCGTCTAATCACGGGACTCGGGGTCGGGCGAGAAACAGCCCG	TGCTACAGTTTGGCCCTGGCACAGGTGAGGTGGTGCTCCTGGCAGGG	ACTCGG	CAGGTG	FALSE	FALSE	ENST00000573116.5
4554195	4554278	-1	17	ENSG00000132382	658	741	4554301	4554218	83	0.9644468028654816	0.9864685592995489	2	742	842	TCCTGCCACACAACTCCTGGCAGCTGTTACAGTCTTTTGAAGACCTC	TATGACCTGCATCAGGTGAAGAAGGTGAGAGTGGGGCCAGGGAGGTC	CAGCTG	AAGGTG	FALSE	FALSE	ENST00000573116.5
4554019	4554093	-1	17	ENSG00000132382	843	917	4554116	4554042	74	0.9448129477314937	0.9644468028654816	3	918	1018	CTGTGCCTGGAATCCTTTTCTAGGCAATGCTGAGACCTGCTCTCTTT	TTTCAGTCAGGTCGGCTGGTGAAGGTAAGAGCTTTGGAGGGACTGGG	TAGGCA	AAGGTA	FALSE	FALSE	ENST00000573116.5
4553810	4553917	-1	17	ENSG00000132382	1019	1126	4553940	4553833	107	0.9164234544972141	0.9448129477314937	4	1127	2309	CTCTGTCCCTCTGTGGGGACCAGGACCAGGAGGCACTGATGAAGTCG	GCCCTGGTGGACATCCTCTCCGAGGTATGAGCTCCCCAGCTGTGCGG	CAGGAC	GAGGTA	FALSE	FALSE	ENST00000573116.5
4552451	4552626	-1	17	ENSG00000132382	2310	2485	4552649	4552474	175	0.8699920403289998	0.9164234544972141	5	2486	2643	ATTTCTTCTCCCTCCATCCTTAGGTCTCGAAGGCCACATTGCAGGAG	ATTCTCAGATGAGAATGTCCCCAGGTGTGATGGAGGTGGGCGGATTT	TAGGTC	CAGGTG	FALSE	FALSE	ENST00000573116.5
4552125	4552292	-1	17	ENSG00000132382	2644	2811	4552315	4552148	167	0.8256832050941895	0.8699920403289998	6	2812	2938	CCTGAGTCCCTTGCCCTCCGCAGGCTGGTGAATGTGCTGAAGATGGC	GAAGATGCAGTTCTGGCCAGCCAGGTGCGGGCGACGCGTGTCCTCTC	CAGGCT	CAGGTG	FALSE	FALSE	ENST00000573116.5
4551880	4551997	-1	17	ENSG00000132382	2939	3056	4552020	4551903	117	0.7946404881931547	0.8256832050941895	7	3057	4582	GCTCTGTCCTGCACCCCCTTTAGCTACCTGTGTTTCCGCCTGCTGGG	GGGGAGCACGTGTGCACTGCTAAGGTGGGTAATGCCCGTGCAGCTCG	TAGCTA	AAGGTG	FALSE	FALSE	ENST00000573116.5
4550058	4550353	-1	17	ENSG00000132382	4583	4878	4550376	4550081	295	0.716370390023879	0.7946404881931547	8	4879	5493	AGCGCCATGCCTAACTCTTGCAGCTCCCAAAGCAGTTCAAGTTTGCC	AGCCCAGGATTCATCGCTCCACATGTGAGTGGACCTTGGGGGAGGAC	CAGCTC	CATGTG	FALSE	FALSE	ENST00000573116.5
4549332	4549442	-1	17	ENSG00000132382	5494	5604	4549465	4549355	110	0.6871849296895729	0.716370390023879	9	5605	6286	GACCTCGCCTCCTGCCCCGCTAGGCCTGAGCGAGCTGTGTTCCGGCT	GGCCTTGACTGAGCAGGTGGCCAGGTGCGAGCTGTGCTGGATTCCCA	TAGGCC	CAGGTG	FALSE	FALSE	ENST00000573116.5
4548524	4548649	-1	17	ENSG00000132382	6287	6412	4548672	4548547	125	0.6540196338551341	0.6871849296895729	10	6413	6625	GGCCACTCTCCCACCCTCCCCAGGTTTTGTTTGTTCCACTCGTTCTT	GGCTGTCAGCAGTGCCTTCTTCAGGTGAGTCTTGGGCAGCCCAGGAG	CAGGTT	CAGGTG	FALSE	FALSE	ENST00000573116.5
4548143	4548310	-1	17	ENSG00000132382	6626	6793	4548333	4548166	167	0.6097107986203236	0.6540196338551341	11	6794	6878	CCCAAGCCCCATCCCTTGCCCAGTCTGTTGCAGACCCTCAGCACGCA	GCAGCAGCGCCAGGCCTGGGACCGGTGAGCACGTGGGATTTCCAGGG	CAGTCT	CCGGTG	FALSE	FALSE	ENST00000573116.5
4547958	4548057	-1	17	ENSG00000132382	6879	6978	4548080	4547981	99	0.583443884319448	0.6097107986203236	12	6979	8993	GGGAATCGCCTGTCTCCCCGCAGGATGCTGCAGACTCTGAAGGAGCT	CTCGTGGGCATCCACCTCCTCAAGGTACTGGGGCCTGGGAGGGAGGG	CAGGAT	AAGGTA	FALSE	FALSE	ENST00000573116.5
4545846	4545942	-1	17	ENSG00000132382	8994	9090	4545965	4545869	96	0.5579729371185991	0.583443884319448	13	9091	9174	TGTGTGTCCTACCCTGCCCGCAGTCCCCTGCAGAGAGCTGTGACCTG	GCCGGAGCCGCACCAAGACCATCGGTGGGTCCTTGGTCACGAGAGGG	CAGTCC	TCGGTG	FALSE	FALSE	ENST00000573116.5
4545610	4545761	-1	17	ENSG00000132382	9175	9326	4545784	4545633	151	0.517909259750597	0.5579729371185991	14	9327	9590	GGCTCAACCCCTCCCTCTTGCAGACCCCCAGGAACCCCCGTGGGTAG	CGTGCCCTGCAGCTAATTCTGGATGTGAGTTGGGACCTTTGGGAGTG	CAGACC	GATGTG	FALSE	FALSE	ENST00000573116.5
4545259	4545345	-1	17	ENSG00000132382	9591	9677	4545368	4545282	86	0.49509153621650304	0.517909259750597	15	9678	9760	CAGTGGCTGGCACCCCTCCCCAGGTGCTGAACCCCGAGACCAGTGAG	GAGCGGCGGCTGAAGGGTGCAGAGGTGTTGCCAGCATGGGCCGGGCG	CAGGTG	GAGGTG	FALSE	FALSE	ENST00000573116.5
4545026	4545175	-1	17	ENSG00000132382	9761	9910	4545198	4545049	149	0.4555585035818519	0.49509153621650304	16	9911	10014	ACGCGCCTGCCTCTACCACACAGGACAAGAGCGAGGAAGGTGAGGAC	GTGCTGCAGGCTGGGAAGGCGCTGGTGAGTGGGGGAGGTGGAGGGGG	CAGGAC	CTGGTG	FALSE	FALSE	ENST00000573116.5
4544751	4544921	-1	17	ENSG00000132382	10015	10185	4544944	4544774	170	0.4104537012470151	0.4555585035818519	17	10186	10289	ACCGCTGGGCCTCTGTCCCTCAGGGTGGAGAGGACAGTGAGAACGAG	CTGCGGCGCGACTTCCAGATCCGGGTGAGCCTGGGGGCGGGCCGCAC	CAGGGT	CGGGTG	FALSE	FALSE	ENST00000573116.5
4544489	4544646	-1	17	ENSG00000132382	10290	10447	4544669	4544512	157	0.3687980896789599	0.4104537012470151	18	10448	11770	CTGACCTGCCCTCCTGGCTGCAGGTGCTGGACCTGGTGGAGGTGCTA	GCACAAGACGGCGCGCATCTTCACGTGAGCACGGGGGTGCAGGGCGG	CAGGTG	CACGTG	FALSE	FALSE	ENST00000573116.5
4542913	4543165	-1	17	ENSG00000132382	11771	12023	4543188	4542936	252	0.30193685327673125	0.3687980896789599	19	12024	12194	GCTCTCGTCCTCACCACCCACAGGCACCACCTGTGCCGTGCCCGGCG	AGCCACATGCCCACGGGCCCGCAGGTGAGCAGGGCCTGGCCCAGGAG	CAGGCA	CAGGTG	FALSE	FALSE	ENST00000573116.5
4542616	4542741	-1	17	ENSG00000132382	12195	12320	4542764	4542639	125	0.2687715574422924	0.30193685327673125	20	12321	12403	CAGCTCGCTCTCCCCTGGCCTAGGCTGCCAGCTGCTTGGACTTGAAC	CTCAGCCTCTTCTCCCGGCACCCGGTGAGTGTTGGGGCCTGCCCTGC	TAGGCT	CCGGTG	FALSE	FALSE	ENST00000573116.5
4542464	4542532	-1	17	ENSG00000132382	12404	12472	4542555	4542487	68	0.25072963650835767	0.2687715574422924	21	12473	13044	CAGCCCTTGTCACTCCCCACCAGGTGCTCTGTCAGAGCCTGCTCCCC	GGCCCGGTGCGGCCCCGTCATCAGGTGAGAGACTTCCCAGCTCCCAG	CAGGTG	CAGGTG	FALSE	FALSE	ENST00000573116.5
4541784	4541891	-1	17	ENSG00000132382	13045	13152	4541914	4541807	107	0.22234014327407803	0.25072963650835767	22	13153	13371	CACCCACCTTTGCCCACCCACAGGCCTGCCTGCTGCTCCAGAAGACC	CAGGTCCTAGCAAAGGTCACCGAGGTAACAGCCGGGGGGCGCCCTTT	CAGGCC	GAGGTA	FALSE	FALSE	ENST00000573116.5
4541463	4541564	-1	17	ENSG00000132382	13372	13473	4541587	4541486	101	0.19554258423985138	0.22234014327407803	23	13474	14451	TCAGCCTGGCCACCCTTCCCTAGAACTTGCGCGTGCTGGGGGAGGCG	CTCTTCAGGACCTGCAAACATGAGGTGAGGCGGGGGCCCAGTCCGCG	TAGAAC	GAGGTG	FALSE	FALSE	ENST00000573116.5
4540348	4540484	-1	17	ENSG00000132382	14452	14588	4540507	4540371	136	0.159458742371982	0.19554258423985138	24	14589	14968	CTCTGCCTTCCCACCCTCTGCAGAAGCTGACCTTGGACCTGACGGTG	GGCCATGAAAACCCTGGGAGTCCAGTAGGTTCTGGGAGGGGGACACA	CAGAAG	CCAGTA	FALSE	FALSE	ENST00000573116.5
4539439	4539967	-1	17	ENSG00000132382	14969	15497	4539990	4539462	528	0.01936853276731232	0.159458742371982	25	15498	15960	TAACCTTGCTCACTTCCCTTCAGGCGCCCCAAGTTGGAGAAGAAGGA	AGTGGGGCCAAGAAGAAAGCACAGGTGAGGAAGGCAGGGAAGCCCTG	CAGGCG	CAGGTG	FALSE	FALSE	ENST00000573116.5
4538902	4538975	-1	17	ENSG00000132382	15961	16034	4538998	4538925	73	0	0.01936853276731232	26	16035	16057	ATATATTTGGCTTCTCTCTTAAGACTCTGAGATTCACAATCAGCAGC	TTCCGGAAGGAAGAGGAGGCAACACTCGGACCTGGTTCTTGTACAAC	AAGACT	ACACTC	TRUE	FALSE	ENST00000573116.5
4555127	4555631	-1	17	ENSG00000132382	24	528	4555654	4555150	504	0.8945827232796486	1	1	529	698	GAAGTGCTACACCTAGGTTTGTTTCCGAGATGGGCCCTTAGAAATGC	GAGTATCTGCGTGGCAGGCCGAAGGTGGAGTGGCGGGGTCTGGGGCA	GTTTCC	AAGGTG	FALSE	FALSE	ENST00000254718.8
4554861	4554956	-1	17	ENSG00000132382	699	794	4554979	4554884	95	0.8747124032629157	0.8945827232796486	2	795	1376	CGAGGGTGTGCTTGGTTCCGCAGGGGTCCGAGATGAAATATGCCCTG	TGCTACAGTTTGGCCCTGGCACAGGTGAGGTGGTGCTCCTGGCAGGG	CAGGGG	CAGGTG	FALSE	FALSE	ENST00000254718.8
4554195	4554278	-1	17	ENSG00000132382	1377	1460	4554301	4554218	83	0.8573520184061911	0.8747124032629157	3	1461	1561	TCCTGCCACACAACTCCTGGCAGCTGTTACAGTCTTTTGAAGACCTC	TATGACCTGCATCAGGTGAAGAAGGTGAGAGTGGGGCCAGGGAGGTC	CAGCTG	AAGGTG	FALSE	FALSE	ENST00000254718.8
4554019	4554093	-1	17	ENSG00000132382	1562	1636	4554116	4554042	74	0.8418740849194729	0.8573520184061911	4	1637	1737	CTGTGCCTGGAATCCTTTTCTAGGCAATGCTGAGACCTGCTCTCTTT	TTTCAGTCAGGTCGGCTGGTGAAGGTAAGAGCTTTGGAGGGACTGGG	TAGGCA	AAGGTA	FALSE	FALSE	ENST00000254718.8
4553810	4553917	-1	17	ENSG00000132382	1738	1845	4553940	4553833	107	0.8194938297427317	0.8418740849194729	5	1846	3028	CTCTGTCCCTCTGTGGGGACCAGGACCAGGAGGCACTGATGAAGTCG	GCCCTGGTGGACATCCTCTCCGAGGTATGAGCTCCCCAGCTGTGCGG	CAGGAC	GAGGTA	FALSE	FALSE	ENST00000254718.8
4552451	4552626	-1	17	ENSG00000132382	3029	3204	4552649	4552474	175	0.7828906086592763	0.8194938297427317	6	3205	3362	ATTTCTTCTCCCTCCATCCTTAGGTCTCGAAGGCCACATTGCAGGAG	ATTCTCAGATGAGAATGTCCCCAGGTGTGATGGAGGTGGGCGGATTT	TAGGTC	CAGGTG	FALSE	FALSE	ENST00000254718.8
4552125	4552292	-1	17	ENSG00000132382	3363	3530	4552315	4552148	167	0.7479606776824932	0.7828906086592763	7	3531	3657	CCTGAGTCCCTTGCCCTCCGCAGGCTGGTGAATGTGCTGAAGATGGC	GAAGATGCAGTTCTGGCCAGCCAGGTGCGGGCGACGCGTGTCCTCTC	CAGGCT	CAGGTG	FALSE	FALSE	ENST00000254718.8
4551880	4551997	-1	17	ENSG00000132382	3658	3775	4552020	4551903	117	0.7234888098724117	0.7479606776824932	8	3776	5301	GCTCTGTCCTGCACCCCCTTTAGCTACCTGTGTTTCCGCCTGCTGGG	GGGGAGCACGTGTGCACTGCTAAGGTGGGTAATGCCCGTGCAGCTCG	TAGCTA	AAGGTG	FALSE	FALSE	ENST00000254718.8
4550058	4550353	-1	17	ENSG00000132382	5302	5597	4550376	4550081	295	0.6617862371888726	0.7234888098724117	9	5598	6212	AGCGCCATGCCTAACTCTTGCAGCTCCCAAAGCAGTTCAAGTTTGCC	AGCCCAGGATTCATCGCTCCACATGTGAGTGGACCTTGGGGGAGGAC	CAGCTC	CATGTG	FALSE	FALSE	ENST00000254718.8
4549332	4549442	-1	17	ENSG00000132382	6213	6323	4549465	4549355	110	0.6387784982221293	0.6617862371888726	10	6324	7005	GACCTCGCCTCCTGCCCCGCTAGGCCTGAGCGAGCTGTGTTCCGGCT	GGCCTTGACTGAGCAGGTGGCCAGGTGCGAGCTGTGCTGGATTCCCA	TAGGCC	CAGGTG	FALSE	FALSE	ENST00000254718.8
4548524	4548649	-1	17	ENSG00000132382	7006	7131	4548672	4548547	125	0.6126333403053754	0.6387784982221293	11	7132	7344	GGCCACTCTCCCACCCTCCCCAGGTTTTGTTTGTTCCACTCGTTCTT	GGCTGTCAGCAGTGCCTTCTTCAGGTGAGTCTTGGGCAGCCCAGGAG	CAGGTT	CAGGTG	FALSE	FALSE	ENST00000254718.8
4548143	4548310	-1	17	ENSG00000132382	7345	7512	4548333	4548166	167	0.5777034093285923	0.6126333403053754	12	7513	7597	CCCAAGCCCCATCCCTTGCCCAGTCTGTTGCAGACCCTCAGCACGCA	GCAGCAGCGCCAGGCCTGGGACCGGTGAGCACGTGGGATTTCCAGGG	CAGTCT	CCGGTG	FALSE	FALSE	ENST00000254718.8
4547958	4548057	-1	17	ENSG00000132382	7598	7697	4548080	4547981	99	0.5569964442585233	0.5777034093285923	13	7698	9712	GGGAATCGCCTGTCTCCCCGCAGGATGCTGCAGACTCTGAAGGAGCT	CTCGTGGGCATCCACCTCCTCAAGGTACTGGGGCCTGGGAGGGAGGG	CAGGAT	AAGGTA	FALSE	FALSE	ENST00000254718.8
4545846	4545942	-1	17	ENSG00000132382	9713	9809	4545965	4545869	96	0.5369169629784564	0.5569964442585233	14	9810	9893	TGTGTGTCCTACCCTGCCCGCAGTCCCCTGCAGAGAGCTGTGACCTG	GCCGGAGCCGCACCAAGACCATCGGTGGGTCCTTGGTCACGAGAGGG	CAGTCC	TCGGTG	FALSE	FALSE	ENST00000254718.8
4545610	4545761	-1	17	ENSG00000132382	9894	10045	4545784	4545633	151	0.5053336122150178	0.5369169629784564	15	10046	10309	GGCTCAACCCCTCCCTCTTGCAGACCCCCAGGAACCCCCGTGGGTAG	CGTGCCCTGCAGCTAATTCTGGATGTGAGTTGGGACCTTTGGGAGTG	CAGACC	GATGTG	FALSE	FALSE	ENST00000254718.8
4545259	4545345	-1	17	ENSG00000132382	10310	10396	4545368	4545282	86	0.4873457435682912	0.5053336122150178	16	10397	10479	CAGTGGCTGGCACCCCTCCCCAGGTGCTGAACCCCGAGACCAGTGAG	GAGCGGCGGCTGAAGGGTGCAGAGGTGTTGCCAGCATGGGCCGGGCG	CAGGTG	GAGGTG	FALSE	FALSE	ENST00000254718.8
4545026	4545175	-1	17	ENSG00000132382	10480	10629	4545198	4545049	149	0.4561807153315206	0.4873457435682912	17	10630	10733	ACGCGCCTGCCTCTACCACACAGGACAAGAGCGAGGAAGGTGAGGAC	GTGCTGCAGGCTGGGAAGGCGCTGGTGAGTGGGGGAGGTGGAGGGGG	CAGGAC	CTGGTG	FALSE	FALSE	ENST00000254718.8
4544751	4544921	-1	17	ENSG00000132382	10734	10904	4544944	4544774	170	0.4206233005647354	0.4561807153315206	18	10905	11008	ACCGCTGGGCCTCTGTCCCTCAGGGTGGAGAGGACAGTGAGAACGAG	CTGCGGCGCGACTTCCAGATCCGGGTGAGCCTGGGGGCGGGCCGCAC	CAGGGT	CGGGTG	FALSE	FALSE	ENST00000254718.8
4544489	4544646	-1	17	ENSG00000132382	11009	11166	4544669	4544512	157	0.38778498222129265	0.4206233005647354	19	11167	12489	CTGACCTGCCCTCCTGGCTGCAGGTGCTGGACCTGGTGGAGGTGCTA	GCACAAGACGGCGCGCATCTTCACGTGAGCACGGGGGTGCAGGGCGG	CAGGTG	CACGTG	FALSE	FALSE	ENST00000254718.8
4542913	4543165	-1	17	ENSG00000132382	12490	12742	4543188	4542936	252	0.33507634386111695	0.38778498222129265	20	12743	12913	GCTCTCGTCCTCACCACCCACAGGCACCACCTGTGCCGTGCCCGGCG	AGCCACATGCCCACGGGCCCGCAGGTGAGCAGGGCCTGGCCCAGGAG	CAGGCA	CAGGTG	FALSE	FALSE	ENST00000254718.8
4542616	4542741	-1	17	ENSG00000132382	12914	13039	4542764	4542639	125	0.3089311859443631	0.33507634386111695	21	13040	13122	CAGCTCGCTCTCCCCTGGCCTAGGCTGCCAGCTGCTTGGACTTGAAC	CTCAGCCTCTTCTCCCGGCACCCGGTGAGTGTTGGGGCCTGCCCTGC	TAGGCT	CCGGTG	FALSE	FALSE	ENST00000254718.8
4542464	4542532	-1	17	ENSG00000132382	13123	13191	4542555	4542487	68	0.29470822003764907	0.3089311859443631	22	13192	13763	CAGCCCTTGTCACTCCCCACCAGGTGCTCTGTCAGAGCCTGCTCCCC	GGCCCGGTGCGGCCCCGTCATCAGGTGAGAGACTTCCCAGCTCCCAG	CAGGTG	CAGGTG	FALSE	FALSE	ENST00000254718.8
4541784	4541891	-1	17	ENSG00000132382	13764	13871	4541914	4541807	107	0.2723279648609077	0.29470822003764907	23	13872	14090	CACCCACCTTTGCCCACCCACAGGCCTGCCTGCTGCTCCAGAAGACC	CAGGTCCTAGCAAAGGTCACCGAGGTAACAGCCGGGGGGCGCCCTTT	CAGGCC	GAGGTA	FALSE	FALSE	ENST00000254718.8
4541463	4541564	-1	17	ENSG00000132382	14091	14192	4541587	4541486	101	0.25120267726417067	0.2723279648609077	24	14193	15170	TCAGCCTGGCCACCCTTCCCTAGAACTTGCGCGTGCTGGGGGAGGCG	CTCTTCAGGACCTGCAAACATGAGGTGAGGCGGGGGCCCAGTCCGCG	TAGAAC	GAGGTG	FALSE	FALSE	ENST00000254718.8
4540348	4540484	-1	17	ENSG00000132382	15171	15307	4540507	4540371	136	0.22275674545074253	0.25120267726417067	25	15308	15687	CTCTGCCTTCCCACCCTCTGCAGAAGCTGACCTTGGACCTGACGGTG	GGCCATGAAAACCCTGGGAGTCCAGTAGGTTCTGGGAGGGGGACACA	CAGAAG	CCAGTA	FALSE	FALSE	ENST00000254718.8
4538902	4539967	-1	17	ENSG00000132382	15688	16753	4539990	4538925	1065	0	0.22275674545074253	26	16754	16776	TAACCTTGCTCACTTCCCTTCAGGCGCCCCAAGTTGGAGAAGAAGGA	TTCCGGAAGGAAGAGGAGGCAACACTCGGACCTGGTTCTTGTACAAC	CAGGCG	ACACTC	TRUE	FALSE	ENST00000254718.8
4550058	4550061	-1	17	ENSG00000132382	24	27	4550084	4550081	3	0.9950576606260296	1	1	28	642	GAAAGCCCAGGATTCATCGCTCCACATGTGAGTGGACCTTGGGGGAG	AGCCCAGGATTCATCGCTCCACATGTGAGTGGACCTTGGGGGAGGAC	TCCACA	CATGTG	FALSE	FALSE	ENST00000573723.1
4549332	4549442	-1	17	ENSG00000132382	643	753	4549465	4549355	110	0.8138385502471169	0.9950576606260296	2	754	1435	GACCTCGCCTCCTGCCCCGCTAGGCCTGAGCGAGCTGTGTTCCGGCT	GGCCTTGACTGAGCAGGTGGCCAGGTGCGAGCTGTGCTGGATTCCCA	TAGGCC	CAGGTG	FALSE	FALSE	ENST00000573723.1
4548524	4548649	-1	17	ENSG00000132382	1436	1561	4548672	4548547	125	0.6079077429983526	0.8138385502471169	3	1562	1774	GGCCACTCTCCCACCCTCCCCAGGTTTTGTTTGTTCCACTCGTTCTT	GGCTGTCAGCAGTGCCTTCTTCAGGTGAGTCTTGGGCAGCCCAGGAG	CAGGTT	CAGGTG	FALSE	FALSE	ENST00000573723.1
4548154	4548310	-1	17	ENSG00000132382	1775	1931	4548333	4548177	156	0.35090609555189456	0.6079077429983526	4	1932	10463	CCCAAGCCCCATCCCTTGCCCAGTCTGTTGCAGACCCTCAGCACGCA	CCCTTCACTGCGCAGCAGCGCCAGGCCTGGGACCGGTGAGCACGTGG	CAGTCT	CAGGCC	FALSE	FALSE	ENST00000573723.1
4539439	4539621	-1	17	ENSG00000132382	10464	10646	4539644	4539462	182	0.05107084019769359	0.35090609555189456	5	10647	11109	AGAAAAACCAGAAGCCGTCCCAGGTGAATGGAGCTCCCGGGTCCCCC	AGTGGGGCCAAGAAGAAAGCACAGGTGAGGAAGGCAGGGAAGCCCTG	CAGGTG	CAGGTG	FALSE	FALSE	ENST00000573723.1
4538944	4538975	-1	17	ENSG00000132382	11110	11141	4538998	4538967	31	0	0.05107084019769359	6	11142	11164	ATATATTTGGCTTCTCTCTTAAGACTCTGAGATTCACAATCAGCAGC	ATTCACAATCAGCAGCTCTAAAAAATAAAGGAGCAGTTTGGCTTCCG	AAGACT	AAAATA	TRUE	FALSE	ENST00000573723.1
4545032	4545126	-1	17	ENSG00000132382	24	118	4545149	4545055	94	0.8393162393162393	1	1	119	4754	CAGAAGCTCAGAGAGTGAAGAGGAGAGCGAGGGGGAGGAGAGCGAGG	ATGACCGTGCTGCAGGCTGGGAAGGCGCTGGTGAGTGGGGGAGGTGG	AGGAGA	AAGGCG	FALSE	FALSE	ENST00000572759.1
4540348	4540395	-1	17	ENSG00000132382	4755	4802	4540418	4540371	47	0.7589743589743589	0.8393162393162393	2	4803	5182	GGGGCACACTCCACCGGCTCCAGCCGCCTGCACGACCTCTACTGGCA	GGCCATGAAAACCCTGGGAGTCCAGTAGGTTCTGGGAGGGGGACACA	CAGCCG	CCAGTA	FALSE	FALSE	ENST00000572759.1
4539523	4539967	-1	17	ENSG00000132382	5183	5627	4539990	4539546	444	0	0.7589743589743589	3	5628	5650	TAACCTTGCTCACTTCCCTTCAGGCGCCCCAAGTTGGAGAAGAAGGA	GTCTTGGGCAAATCACCACTGTCCGCGCTGGCACGGAAAAAGGCAAG	CAGGCG	TCCGCG	TRUE	FALSE	ENST00000572759.1
4560382	4560581	-1	17	ENSG00000167741	24	223	4560604	4560405	199	0.9213749506124062	1	1	224	844	CACCTGCCAGGCTTGGGCAGGGCCTCTGAGACACAGCCGGAAAGGCT	CCGGAGGCACCAGGACTCTTCCAGGTAAGTAAGGGAGGGGTCTGGGC	GGCCTC	CAGGTA	FALSE	FALSE	ENST00000301395.7
4559558	4559760	-1	17	ENSG00000167741	845	1047	4559783	4559581	202	0.841564598972738	0.9213749506124062	2	1048	1547	CTCAGGACACCCCCCCTCTGCAGGAACAAGGCTGGCGGGCTGCCCGG	ACGGTGCCATCATCAGCCCTGCAGGTCAGTCAGTGCTGGGGGCGGCT	CAGGAA	CAGGTC	FALSE	FALSE	ENST00000301395.7
4556927	4559057	-1	17	ENSG00000167741	1548	3678	4559080	4556950	2130	0	0.841564598972738	3	3679	3701	AGGGACCCCTCTGTCTCCTGCAGGTGCCATGTTTTGGGGCCTCTTCC	AAGATCAAGTCTCCCGGAAACCAAGCACCATTCCTGCTTCTTGGTTA	CAGGTG	CAAGCA	TRUE	FALSE	ENST00000301395.7
4560382	4560818	-1	17	ENSG00000167741	24	460	4560841	4560405	436	0.8240516545601291	1	1	461	1081	GGAGGAGCCCAGCAGGTGCCCTGAGTATCAAGGTTGTGGCATTAAGG	CCGGAGGCACCAGGACTCTTCCAGGTAAGTAAGGGAGGGGTCTGGGC	CTGAGT	CAGGTA	FALSE	FALSE	ENST00000574154.5
4559558	4559760	-1	17	ENSG00000167741	1082	1284	4559783	4559581	202	0.7425343018563357	0.8240516545601291	2	1285	1403	CTCAGGACACCCCCCCTCTGCAGGAACAAGGCTGGCGGGCTGCCCGG	ACGGTGCCATCATCAGCCCTGCAGGTCAGTCAGTGCTGGGGGCGGCT	CAGGAA	CAGGTC	FALSE	FALSE	ENST00000574154.5
4559343	4559438	-1	17	ENSG00000167741	1404	1499	4559461	4559366	95	0.7041969330104924	0.7425343018563357	3	1500	1784	TGCAGCCACATGCTCCCACCTAGGCCGAGAGCTGCTTGTTGCCGGGG	TGCATCCTCATGCCACGGGGCTAGGTCAGTGACCCCTGACCCCAGAC	TAGGCC	TAGGTC	FALSE	FALSE	ENST00000574154.5
4557312	4559057	-1	17	ENSG00000167741	1785	3530	4559080	4557335	1745	0	0.7041969330104924	4	3531	3553	AGGGACCCCTCTGTCTCCTGCAGGTGCCATGTTTTGGGGCCTCTTCC	GTCTAAAAAAAAAAAAAAAAAAAAGGATTTATTATGTGCTCACTGCT	CAGGTG	AAAGGA	TRUE	FALSE	ENST00000574154.5
4560382	4560576	-1	17	ENSG00000167741	24	218	4560599	4560405	194	0.9093881363848669	1	1	219	839	GCCAGGCTTGGGCAGGGCCTCTGAGACACAGCCGGAAAGGCTGGCAG	CCGGAGGCACCAGGACTCTTCCAGGTAAGTAAGGGAGGGGTCTGGGC	CTGAGA	CAGGTA	FALSE	FALSE	ENST00000381550.7
4559558	4559760	-1	17	ENSG00000167741	840	1042	4559783	4559581	202	0.8150397010742644	0.9093881363848669	2	1043	1143	CTCAGGACACCCCCCCTCTGCAGGAACAAGGCTGGCGGGCTGCCCGG	ACGGTGCCATCATCAGCCCTGCAGGTCAGTCAGTGCTGGGGGCGGCT	CAGGAA	CAGGTC	FALSE	FALSE	ENST00000381550.7
4559343	4559456	-1	17	ENSG00000167741	1144	1257	4559479	4559366	113	0.7622606258757589	0.8150397010742644	3	1258	1542	TGACAGTGCCTTCCTTGCTGCAGCCACATGCTCCCACCTAGGCCGAG	TGCATCCTCATGCCACGGGGCTAGGTCAGTGACCCCTGACCCCAGAC	CAGCCA	TAGGTC	FALSE	FALSE	ENST00000381550.7
4557425	4559057	-1	17	ENSG00000167741	1543	3175	4559080	4557448	1632	0	0.7622606258757589	4	3176	3198	AGGGACCCCTCTGTCTCCTGCAGGTGCCATGTTTTGGGGCCTCTTCC	CCAGCTACTTGGGAGGCTGAGGCAGGAGAATCACTTGAACCCGAGAG	CAGGTG	GCAGGA	TRUE	FALSE	ENST00000381550.7
4559558	4559935	-1	17	ENSG00000167741	24	401	4559958	4559581	377	0.781702374059062	1	1	402	502	CTAGGCTCAGTTTCCCCAGATGCTTTCCCATCCCCATGTCTGCCCAA	ACGGTGCCATCATCAGCCCTGCAGGTCAGTCAGTGCTGGGGGCGGCT	TGCTTT	CAGGTC	FALSE	FALSE	ENST00000573591.1
4559343	4559456	-1	17	ENSG00000167741	503	616	4559479	4559366	113	0.7162709901563404	0.781702374059062	2	617	901	TGACAGTGCCTTCCTTGCTGCAGCCACATGCTCCCACCTAGGCCGAG	TGCATCCTCATGCCACGGGGCTAGGTCAGTGACCCCTGACCCCAGAC	CAGCCA	TAGGTC	FALSE	FALSE	ENST00000573591.1
4557820	4559057	-1	17	ENSG00000167741	902	2139	4559080	4557843	1237	0	0.7162709901563404	3	2140	2162	AGGGACCCCTCTGTCTCCTGCAGGTGCCATGTTTTGGGGCCTCTTCC	AACTAGCCTAGACAACAAAGCAAGATCTCATCTGTACTAAAAATTTA	CAGGTG	AAGATC	TRUE	FALSE	ENST00000573591.1
4560382	4560564	-1	17	ENSG00000167741	24	206	4560587	4560405	182	0.68566493955095	1	1	207	827	CAGGGCCTCTGAGACACAGCCGGAAAGGCTGGCAGGCAGGAGGGCTG	CCGGAGGCACCAGGACTCTTCCAGGTAAGTAAGGGAGGGGTCTGGGC	CGGAAA	CAGGTA	FALSE	FALSE	ENST00000574584.1
4559558	4559760	-1	17	ENSG00000167741	828	1030	4559783	4559581	202	0.33678756476683935	0.68566493955095	2	1031	1149	CTCAGGACACCCCCCCTCTGCAGGAACAAGGCTGGCGGGCTGCCCGG	ACGGTGCCATCATCAGCCCTGCAGGTCAGTCAGTGCTGGGGGCGGCT	CAGGAA	CAGGTC	FALSE	FALSE	ENST00000574584.1
4559343	4559438	-1	17	ENSG00000167741	1150	1245	4559461	4559366	95	0.17271157167530227	0.33678756476683935	3	1246	2120	TGCAGCCACATGCTCCCACCTAGGCCGAGAGCTGCTTGTTGCCGGGG	TGCATCCTCATGCCACGGGGCTAGGTCAGTGACCCCTGACCCCAGAC	TAGGCC	TAGGTC	FALSE	FALSE	ENST00000574584.1
4558367	4558467	-1	17	ENSG00000167741	2121	2221	4558490	4558390	100	0	0.17271157167530227	4	2222	2244	ACCCCTGCCCACCGTTCCTGCAGACTGCTGTGAGCCCCGAGAGCAGT	CAACTGCTCCTTTGGCTCTGCACACCTGTCCCCAAGCACTGGGGTTC	CAGACT	ACACCT	TRUE	FALSE	ENST00000574584.1
4583999	4584098	1	17	ENSG00000188176	24	123	4583976	4584075	99	0.9481946624803768	1	1	124	8385	TATACAGAGTAGGACTGGGAGGGGACAGCGCGTAGTCGCAGAGTCAG	AAATTCCAGGCGAAGGTCCCACAGGTGAGCGTGTGCCTGCGAGAGCC	GGGGAC	CAGGTG	FALSE	FALSE	ENST00000338859.8
4592361	4592448	1	17	ENSG00000188176	8386	8473	4592338	4592425	87	0.902668759811617	0.9481946624803768	2	8474	8953	CGGTGACATTTGTGTCTCTGTAGAGTTTGGATCACGATGAGGCCAGT	AAAATGGGCACCAGCCGGGGGCAGGTAGGGCTGACGGCAGAGGAGGG	TAGAGT	CAGGTA	FALSE	FALSE	ENST00000338859.8
4592929	4593171	1	17	ENSG00000188176	8954	9196	4592906	4593148	242	0.7760334903192045	0.902668759811617	3	9197	9846	CCCATGCTGGTCACATGTTCCAGGTCCAGGCGATGGACCCCCTGAGA	CGCCCTGGACTCCCAGTCCTAGCGGTATGAGCTGGAGAGCGTGGCCT	CAGGTC	GCGGTA	FALSE	FALSE	ENST00000338859.8
4593822	4593897	1	17	ENSG00000188176	9847	9922	4593799	4593874	75	0.7367870225013082	0.7760334903192045	4	9923	11169	TTCTCTCCCTCTCTCTTCCACAGAGAAGAATTCCTCTTTCACGTGGT	GACAGCAAGCAAACACAGCAATAGGTGAGTCAGGGCCTGTGTTCCTG	CAGAGA	TAGGTG	FALSE	FALSE	ENST00000338859.8
4595145	4595327	1	17	ENSG00000188176	11170	11352	4595122	4595304	182	0.641548927263213	0.7367870225013082	5	11353	12884	CAACTCGGCGATTCTTTCCTCAGCCCACCGCTGGTGACACCACCCCA	GGAGCAGGAAACGGCGGCCGGCAAGTACGGATGCCCACTCACAGACA	CAGCCC	CAAGTA	FALSE	FALSE	ENST00000338859.8
4596860	4596977	1	17	ENSG00000188176	12885	13002	4596837	4596954	117	0.5803244374672947	0.641548927263213	6	13003	13196	GCAGGCCTGCCGTCTCTCCGCAGGGGGAAAGGCGAGGCCCGGGCCAG	CGCAGCAAGACGCTGGGCTACCAGGTGAGCCCCGGCTCCCCTCCGGC	CAGGGG	CAGGTG	FALSE	FALSE	ENST00000338859.8
4597172	4597323	1	17	ENSG00000188176	13197	13348	4597149	4597300	151	0.5013082155939299	0.5803244374672947	7	13349	23385	TGACCCCACTCACCCTGTTGCAGCACGTGGACCTGCAGAACTTCTCC	CGAGCTGGCTTTCACCATGGCCGAGTGAGTATGGTGGCTCCTGCTGG	CAGCAC	CGAGTG	FALSE	FALSE	ENST00000338859.8
4607361	4608319	1	17	ENSG00000188176	23386	24344	4607338	4608296	958	0	0.5013082155939299	8	24345	24367	CTGACGGGGCTTGTGTGTTTCAGGAATCTGGCCAACTGTGAGCGCCT	ATAAAAAAGATGTGTTGAATTTTGCTTGGGGTTTGTCATTTCTGTTT	CAGGAA	TTGCTT	TRUE	FALSE	ENST00000338859.8
4584539	4585004	1	17	ENSG00000188176	24	489	4584516	4584981	465	0.7953345070422535	1	1	490	7845	GCCACGGACGGCCAGTCGCGGCCCGGAGCTGCGGAGCTCGGATCTTC	TTCTCGCTGTCCGGCCGCGGCCAGGTGAGCCCGGGGGAGCGCGTGCG	GCCCGG	CAGGTG	FALSE	FALSE	ENST00000389313.8
4592361	4592448	1	17	ENSG00000188176	7846	7933	4592338	4592425	87	0.7570422535211268	0.7953345070422535	2	7934	8413	CGGTGACATTTGTGTCTCTGTAGAGTTTGGATCACGATGAGGCCAGT	AAAATGGGCACCAGCCGGGGGCAGGTAGGGCTGACGGCAGAGGAGGG	TAGAGT	CAGGTA	FALSE	FALSE	ENST00000389313.8
4592929	4593171	1	17	ENSG00000188176	8414	8656	4592906	4593148	242	0.6505281690140845	0.7570422535211268	3	8657	9306	CCCATGCTGGTCACATGTTCCAGGTCCAGGCGATGGACCCCCTGAGA	CGCCCTGGACTCCCAGTCCTAGCGGTATGAGCTGGAGAGCGTGGCCT	CAGGTC	GCGGTA	FALSE	FALSE	ENST00000389313.8
4593822	4593897	1	17	ENSG00000188176	9307	9382	4593799	4593874	75	0.6175176056338028	0.6505281690140845	4	9383	10629	TTCTCTCCCTCTCTCTTCCACAGAGAAGAATTCCTCTTTCACGTGGT	GACAGCAAGCAAACACAGCAATAGGTGAGTCAGGGCCTGTGTTCCTG	CAGAGA	TAGGTG	FALSE	FALSE	ENST00000389313.8
4595145	4595327	1	17	ENSG00000188176	10630	10812	4595122	4595304	182	0.537411971830986	0.6175176056338028	5	10813	12344	CAACTCGGCGATTCTTTCCTCAGCCCACCGCTGGTGACACCACCCCA	GGAGCAGGAAACGGCGGCCGGCAAGTACGGATGCCCACTCACAGACA	CAGCCC	CAAGTA	FALSE	FALSE	ENST00000389313.8
4596860	4596977	1	17	ENSG00000188176	12345	12462	4596837	4596954	117	0.4859154929577465	0.537411971830986	6	12463	12656	GCAGGCCTGCCGTCTCTCCGCAGGGGGAAAGGCGAGGCCCGGGCCAG	CGCAGCAAGACGCTGGGCTACCAGGTGAGCCCCGGCTCCCCTCCGGC	CAGGGG	CAGGTG	FALSE	FALSE	ENST00000389313.8
4597172	4597323	1	17	ENSG00000188176	12657	12808	4597149	4597300	151	0.41945422535211263	0.4859154929577465	7	12809	22845	TGACCCCACTCACCCTGTTGCAGCACGTGGACCTGCAGAACTTCTCC	CGAGCTGGCTTTCACCATGGCCGAGTGAGTATGGTGGCTCCTGCTGG	CAGCAC	CGAGTG	FALSE	FALSE	ENST00000389313.8
4607361	4608314	1	17	ENSG00000188176	22846	23799	4607338	4608291	953	0	0.41945422535211263	8	23800	23822	CTGACGGGGCTTGTGTGTTTCAGGAATCTGGCCAACTGTGAGCGCCT	TATACATAAAAAAGATGTGTTGAATTTTGCTTGGGGTTTGTCATTTC	CAGGAA	GAATTT	TRUE	FALSE	ENST00000389313.8
4592355	4592448	1	17	ENSG00000188176	24	117	4592332	4592425	93	0.6713780918727915	1	1	118	1490	GGGTCTCGGTGACATTTGTGTCTCTGTAGAGTTTGGATCACGATGAG	AAAATGGGCACCAGCCGGGGGCAGGTAGGGCTGACGGCAGAGGAGGG	TCTCTG	CAGGTA	FALSE	FALSE	ENST00000572951.1
4593822	4593897	1	17	ENSG00000188176	1491	1566	4593799	4593874	75	0.40636042402826855	0.6713780918727915	2	1567	2813	TTCTCTCCCTCTCTCTTCCACAGAGAAGAATTCCTCTTTCACGTGGT	GACAGCAAGCAAACACAGCAATAGGTGAGTCAGGGCCTGTGTTCCTG	CAGAGA	TAGGTG	FALSE	FALSE	ENST00000572951.1
4595145	4595260	1	17	ENSG00000188176	2814	2929	4595122	4595237	115	0	0.40636042402826855	3	2930	2952	CAACTCGGCGATTCTTTCCTCAGCCCACCGCTGGTGACACCACCCCA	TGGTGAGGTCGCAGACGCTGCCCCGCACCTCGGAGGCGCAGGCCCGG	CAGCCC	CCCGCA	TRUE	FALSE	ENST00000572951.1
4642223	4642294	-1	17	ENSG00000161905	24	95	4642317	4642246	71	0.9743589743589743	1	1	96	641	TGCCAGAAACATTTGGACTTTTATTCTGCAGGCAACAGGGAGGCAGC	GTCCCAGTGGCTGGCACAGAGAAGGCAAGTGTGCAAAGCTGGTCGAA	TTATTC	AAGGCA	FALSE	FALSE	ENST00000570836.5
4641517	4641676	-1	17	ENSG00000161905	642	801	4641699	4641540	159	0.9169375225713254	0.9743589743589743	2	802	2686	GCTCGTCCACCCTTCTCCACCAGAAGGAGCGAAACATCTTTGAGCAA	CGACTGTGGCCCGCACGGGGCAAGGTGAGCTCCCCAGAGCCGGGCGG	CAGAAG	AAGGTG	FALSE	FALSE	ENST00000570836.5
4639430	4639631	-1	17	ENSG00000161905	2687	2888	4639654	4639453	201	0.844348140122788	0.9169375225713254	3	2889	3185	TGAGCCTCTTCTGTCGCCCGCAGGAGACAGAACTCAAGGTGGAAGTA	TCCTGAGCCTGCCTGAAGGCACCGGTAAGCGCGGGGCTGAGGGTGTC	CAGGAG	CCGGTA	FALSE	FALSE	ENST00000570836.5
4639051	4639132	-1	17	ENSG00000161905	3186	3267	4639155	4639074	81	0.8150957024196461	0.844348140122788	4	3268	3345	CAAGTCCTCCTCTGTCCTTCTAGGCCGCACTGTGGGCGAGGACCCTC	GGAAGAGAGAAGGAAGTTGTACCGGTGAGCCCTCCTCCCCTGACCCC	TAGGCC	CCGGTG	FALSE	FALSE	ENST00000570836.5
4638850	4638972	-1	17	ENSG00000161905	3346	3468	4638995	4638873	122	0.7710364752618274	0.8150957024196461	5	3469	3633	TTGATTTCCTTCCTGCCCCACAGGTGGGGAAACTGGAAGGACGGGTT	CTTTGAGGTTTCGCTGGCCAAGGGGTGAGAGCAAGGGGAGGCTGGGT	CAGGTG	GGGGTG	FALSE	FALSE	ENST00000570836.5
4638581	4638684	-1	17	ENSG00000161905	3634	3737	4638707	4638604	103	0.7338389310220297	0.7710364752618274	6	3738	3940	CTTTGCCCCATCCTGCCCTGAAGGCTGGCCGACCTCGCTATCAAAGA	GGTGTGGTCAGAGCAAGCTGGCTGGTCAGTCCCCCACCCCAGTATGT	AAGGCT	CTGGTC	FALSE	FALSE	ENST00000570836.5
4638217	4638377	-1	17	ENSG00000161905	3941	4101	4638400	4638240	160	0.676056338028169	0.7338389310220297	7	4102	5059	TGCTCAACAACTGCCTTCCCCAGAGCGCGTGCGGGACTCCTGGAAGG	GCCCAGCTGGAGAAGGAGCTGGAGGTATGGACATCAGAGCCCTGAGG	CAGAGC	GAGGTA	FALSE	FALSE	ENST00000570836.5
4637115	4637258	-1	17	ENSG00000161905	5060	5203	4637281	4637138	143	0.6244131455399061	0.676056338028169	8	5204	6349	CCTTGACCTCTTCCCCCACCCAGGGAGGCACACTGTTCGAAGCTGAC	AAACTCTTGCCCATGGTCATCCAGGTGAGAGGACTCAGGATTTCTGC	CAGGGA	CAGGTG	FALSE	FALSE	ENST00000570836.5
4635759	4635968	-1	17	ENSG00000161905	6350	6559	4635991	4635782	209	0.5489346334416757	0.6244131455399061	9	6560	8817	CCCCACACTTGTCCCTGCTCCAGCTCCAGCTGCCCCGCACAGGATCC	CCGTCGATACATCCTATCTTCAAGGTAACTCCTTATCCCCTTCTCTC	CAGCTC	AAGGTA	FALSE	FALSE	ENST00000570836.5
4633414	4633500	-1	17	ENSG00000161905	8818	8904	4633523	4633437	86	0.5178764897074757	0.5489346334416757	10	8905	9002	CTTCCCTGTGTTTCTCCCTCTAGCTTATAATTCCCCACCTGCGATAC	TCTGACATGGGAATTTTCGACCAGGTATGGGAAGAGAAAGGGAGATT	TAGCTT	CAGGTA	FALSE	FALSE	ENST00000570836.5
4633146	4633315	-1	17	ENSG00000161905	9003	9172	4633338	4633169	169	0.4568436258577103	0.5178764897074757	11	9173	9335	CCCTGCTCACCCTCACTTCTCAGATAATGAGCACTGGTGGGGGAGGC	GCGGCTCTGGGAAATCATCTATCGGTGAGGCAAGCGGGAAGGCCAGT	CAGATA	TCGGTG	FALSE	FALSE	ENST00000570836.5
4632861	4632982	-1	17	ENSG00000161905	9336	9457	4633005	4632884	121	0.41314553990610325	0.4568436258577103	12	9458	10036	GGCCCTGCTCCGTTGGTTGGTAGGTATGTGGAAGGAATCGTGAGTCT	GGCTGCAAGGGGCCCAGGACCGAGGTAAGAGGAGCCCCTGCCCTGAG	TAGGTA	GAGGTA	FALSE	FALSE	ENST00000570836.5
4632181	4632281	-1	17	ENSG00000161905	10037	10137	4632304	4632204	100	0.37703141928494044	0.41314553990610325	13	10138	10261	CTAACTCTCTTCACCCCTTGCAGGGTTTCCTGTCTCTTTACAGGCTC	CACGCCTCTGTGCACCTGGGCCAGGTACTTACCAGAGATGGGCAGCT	CAGGGT	CAGGTA	FALSE	FALSE	ENST00000570836.5
4631889	4632056	-1	17	ENSG00000161905	10262	10429	4632079	4631912	167	0.3167208378475984	0.37703141928494044	14	10430	10538	TCTGGATCCCTGCCCTTCCTTAGCTGGACTGGTACTCTTGGGTGCCT	CTGGGCAGACGCCAGCCCGTTATGGTGAGAGCTGAGTGCCCAGGGCC	TAGCTG	ATGGTG	FALSE	FALSE	ENST00000570836.5
4630902	4631779	-1	17	ENSG00000161905	10539	11416	4631802	4630925	877	0	0.3167208378475984	15	11417	11439	CCACCTTTTCCTCTCCCTCCCAGGTGGCTGTGGGCCAGCATGAGGAG	AAAAGAATATAGAGCATCAAAAAATTTTTCTGGGTTCATATGCTTGA	CAGGTG	AAATTT	TRUE	FALSE	ENST00000570836.5
4641517	4641665	-1	17	ENSG00000161905	24	172	4641688	4641540	148	0.9444235824258356	1	1	173	2057	CTTCTCCACCAGAAGGAGCGAAACATCTTTGAGCAAGATGGGTCTCT	CGACTGTGGCCCGCACGGGGCAAGGTGAGCTCCCCAGAGCCGGGCGG	AAACAT	AAGGTG	FALSE	FALSE	ENST00000293761.7
4639430	4639631	-1	17	ENSG00000161905	2058	2259	4639654	4639453	201	0.8689447990987608	0.9444235824258356	2	2260	2556	TGAGCCTCTTCTGTCGCCCGCAGGAGACAGAACTCAAGGTGGAAGTA	TCCTGAGCCTGCCTGAAGGCACCGGTAAGCGCGGGGCTGAGGGTGTC	CAGGAG	CCGGTA	FALSE	FALSE	ENST00000293761.7
4639051	4639132	-1	17	ENSG00000161905	2557	2638	4639155	4639074	81	0.8385279759669546	0.8689447990987608	3	2639	2716	CAAGTCCTCCTCTGTCCTTCTAGGCCGCACTGTGGGCGAGGACCCTC	GGAAGAGAGAAGGAAGTTGTACCGGTGAGCCCTCCTCCCCTGACCCC	TAGGCC	CCGGTG	FALSE	FALSE	ENST00000293761.7
4638850	4638972	-1	17	ENSG00000161905	2717	2839	4638995	4638873	122	0.7927149831017649	0.8385279759669546	4	2840	3004	TTGATTTCCTTCCTGCCCCACAGGTGGGGAAACTGGAAGGACGGGTT	CTTTGAGGTTTCGCTGGCCAAGGGGTGAGAGCAAGGGGAGGCTGGGT	CAGGTG	GGGGTG	FALSE	FALSE	ENST00000293761.7
4638581	4638684	-1	17	ENSG00000161905	3005	3108	4638707	4638604	103	0.7540368006008261	0.7927149831017649	5	3109	3311	CTTTGCCCCATCCTGCCCTGAAGGCTGGCCGACCTCGCTATCAAAGA	GGTGTGGTCAGAGCAAGCTGGCTGGTCAGTCCCCCACCCCAGTATGT	AAGGCT	CTGGTC	FALSE	FALSE	ENST00000293761.7
4638217	4638377	-1	17	ENSG00000161905	3312	3472	4638400	4638240	160	0.6939541870071348	0.7540368006008261	6	3473	4430	TGCTCAACAACTGCCTTCCCCAGAGCGCGTGCGGGACTCCTGGAAGG	GCCCAGCTGGAGAAGGAGCTGGAGGTATGGACATCAGAGCCCTGAGG	CAGAGC	GAGGTA	FALSE	FALSE	ENST00000293761.7
4637115	4637258	-1	17	ENSG00000161905	4431	4574	4637281	4637138	143	0.6402553511077732	0.6939541870071348	7	4575	5720	CCTTGACCTCTTCCCCCACCCAGGGAGGCACACTGTTCGAAGCTGAC	AAACTCTTGCCCATGGTCATCCAGGTGAGAGGACTCAGGATTTCTGC	CAGGGA	CAGGTG	FALSE	FALSE	ENST00000293761.7
4635759	4635968	-1	17	ENSG00000161905	5721	5930	4635991	4635782	209	0.5617724371010139	0.6402553511077732	8	5931	8188	CCCCACACTTGTCCCTGCTCCAGCTCCAGCTGCCCCGCACAGGATCC	CCGTCGATACATCCTATCTTCAAGGTAACTCCTTATCCCCTTCTCTC	CAGCTC	AAGGTA	FALSE	FALSE	ENST00000293761.7
4633414	4633500	-1	17	ENSG00000161905	8189	8275	4633523	4633437	86	0.5294780322944048	0.5617724371010139	9	8276	8373	CTTCCCTGTGTTTCTCCCTCTAGCTTATAATTCCCCACCTGCGATAC	TCTGACATGGGAATTTTCGACCAGGTATGGGAAGAGAAAGGGAGATT	TAGCTT	CAGGTA	FALSE	FALSE	ENST00000293761.7
4633146	4633315	-1	17	ENSG00000161905	8374	8543	4633338	4633169	169	0.46601577168606834	0.5294780322944048	10	8544	8706	CCCTGCTCACCCTCACTTCTCAGATAATGAGCACTGGTGGGGGAGGC	GCGGCTCTGGGAAATCATCTATCGGTGAGGCAAGCGGGAAGGCCAGT	CAGATA	TCGGTG	FALSE	FALSE	ENST00000293761.7
4632861	4632982	-1	17	ENSG00000161905	8707	8828	4633005	4632884	121	0.42057829515583933	0.46601577168606834	11	8829	9407	GGCCCTGCTCCGTTGGTTGGTAGGTATGTGGAAGGAATCGTGAGTCT	GGCTGCAAGGGGCCCAGGACCGAGGTAAGAGGAGCCCCTGCCCTGAG	TAGGTA	GAGGTA	FALSE	FALSE	ENST00000293761.7
4632181	4632281	-1	17	ENSG00000161905	9408	9508	4632304	4632204	100	0.38302666165978216	0.42057829515583933	12	9509	9632	CTAACTCTCTTCACCCCTTGCAGGGTTTCCTGTCTCTTTACAGGCTC	CACGCCTCTGTGCACCTGGGCCAGGTACTTACCAGAGATGGGCAGCT	CAGGGT	CAGGTA	FALSE	FALSE	ENST00000293761.7
4631889	4632056	-1	17	ENSG00000161905	9633	9800	4632079	4631912	167	0.32031543372136684	0.38302666165978216	13	9801	9909	TCTGGATCCCTGCCCTTCCTTAGCTGGACTGGTACTCTTGGGTGCCT	CTGGGCAGACGCCAGCCCGTTATGGTGAGAGCTGAGTGCCCAGGGCC	TAGCTG	ATGGTG	FALSE	FALSE	ENST00000293761.7
4630926	4631779	-1	17	ENSG00000161905	9910	10763	4631802	4630949	853	0	0.32031543372136684	14	10764	10786	CCACCTTTTCCTCTCCCTCCCAGGTGGCTGTGGGCCAGCATGAGGAG	AACTATTTTAAATAAAATATTGGCAAAAGAATATAGAGCATCAAAAA	CAGGTG	GGCAAA	TRUE	FALSE	ENST00000293761.7
4641517	4641935	-1	17	ENSG00000161905	24	442	4641958	4641540	418	0.8264119601328903	1	1	443	2444	TACCAGGCGTTGATTCCCTCTTCCTGCGTGTTTTCGGTCCAAATCCT	CGACTGTGGCCCGCACGGGGCAAGGTGAGCTCCCCAGAGCCGGGCGG	TTCCTG	AAGGTG	FALSE	FALSE	ENST00000574640.1
4639430	4639514	-1	17	ENSG00000161905	2445	2529	4639537	4639453	84	0.7915282392026578	0.8264119601328903	2	2530	2826	TCTGCAACTGGATCTCTGTGCAGGGCCCCGGAGCCGGGGACGAGGTC	TCCTGAGCCTGCCTGAAGGCACCGGTAAGCGCGGGGCTGAGGGTGTC	CAGGGC	CCGGTA	FALSE	FALSE	ENST00000574640.1
4639051	4639132	-1	17	ENSG00000161905	2827	2908	4639155	4639074	81	0.757890365448505	0.7915282392026578	3	2909	2986	CAAGTCCTCCTCTGTCCTTCTAGGCCGCACTGTGGGCGAGGACCCTC	GGAAGAGAGAAGGAAGTTGTACCGGTGAGCCCTCCTCCCCTGACCCC	TAGGCC	CCGGTG	FALSE	FALSE	ENST00000574640.1
4638850	4638972	-1	17	ENSG00000161905	2987	3109	4638995	4638873	122	0.7072259136212624	0.757890365448505	4	3110	3274	TTGATTTCCTTCCTGCCCCACAGGTGGGGAAACTGGAAGGACGGGTT	CTTTGAGGTTTCGCTGGCCAAGGGGTGAGAGCAAGGGGAGGCTGGGT	CAGGTG	GGGGTG	FALSE	FALSE	ENST00000574640.1
4638581	4638684	-1	17	ENSG00000161905	3275	3378	4638707	4638604	103	0.6644518272425249	0.7072259136212624	5	3379	3581	CTTTGCCCCATCCTGCCCTGAAGGCTGGCCGACCTCGCTATCAAAGA	GGTGTGGTCAGAGCAAGCTGGCTGGTCAGTCCCCCACCCCAGTATGT	AAGGCT	CTGGTC	FALSE	FALSE	ENST00000574640.1
4638217	4638377	-1	17	ENSG00000161905	3582	3742	4638400	4638240	160	0.5980066445182723	0.6644518272425249	6	3743	4700	TGCTCAACAACTGCCTTCCCCAGAGCGCGTGCGGGACTCCTGGAAGG	GCCCAGCTGGAGAAGGAGCTGGAGGTATGGACATCAGAGCCCTGAGG	CAGAGC	GAGGTA	FALSE	FALSE	ENST00000574640.1
4637115	4637258	-1	17	ENSG00000161905	4701	4844	4637281	4637138	143	0.5386212624584718	0.5980066445182723	7	4845	5990	CCTTGACCTCTTCCCCCACCCAGGGAGGCACACTGTTCGAAGCTGAC	AAACTCTTGCCCATGGTCATCCAGGTGAGAGGACTCAGGATTTCTGC	CAGGGA	CAGGTG	FALSE	FALSE	ENST00000574640.1
4635759	4635968	-1	17	ENSG00000161905	5991	6200	4635991	4635782	209	0.4518272425249169	0.5386212624584718	8	6201	8458	CCCCACACTTGTCCCTGCTCCAGCTCCAGCTGCCCCGCACAGGATCC	CCGTCGATACATCCTATCTTCAAGGTAACTCCTTATCCCCTTCTCTC	CAGCTC	AAGGTA	FALSE	FALSE	ENST00000574640.1
4633414	4633500	-1	17	ENSG00000161905	8459	8545	4633523	4633437	86	0.4161129568106312	0.4518272425249169	9	8546	8643	CTTCCCTGTGTTTCTCCCTCTAGCTTATAATTCCCCACCTGCGATAC	TCTGACATGGGAATTTTCGACCAGGTATGGGAAGAGAAAGGGAGATT	TAGCTT	CAGGTA	FALSE	FALSE	ENST00000574640.1
4633146	4633315	-1	17	ENSG00000161905	8644	8813	4633338	4633169	169	0.3459302325581395	0.4161129568106312	10	8814	8976	CCCTGCTCACCCTCACTTCTCAGATAATGAGCACTGGTGGGGGAGGC	GCGGCTCTGGGAAATCATCTATCGGTGAGGCAAGCGGGAAGGCCAGT	CAGATA	TCGGTG	FALSE	FALSE	ENST00000574640.1
4632861	4632982	-1	17	ENSG00000161905	8977	9098	4633005	4632884	121	0.29568106312292364	0.3459302325581395	11	9099	9677	GGCCCTGCTCCGTTGGTTGGTAGGTATGTGGAAGGAATCGTGAGTCT	GGCTGCAAGGGGCCCAGGACCGAGGTAAGAGGAGCCCCTGCCCTGAG	TAGGTA	GAGGTA	FALSE	FALSE	ENST00000574640.1
4632181	4632281	-1	17	ENSG00000161905	9678	9778	4632304	4632204	100	0.25415282392026584	0.29568106312292364	12	9779	9902	CTAACTCTCTTCACCCCTTGCAGGGTTTCCTGTCTCTTTACAGGCTC	CACGCCTCTGTGCACCTGGGCCAGGTACTTACCAGAGATGGGCAGCT	CAGGGT	CAGGTA	FALSE	FALSE	ENST00000574640.1
4631889	4632056	-1	17	ENSG00000161905	9903	10070	4632079	4631912	167	0.1848006644518272	0.25415282392026584	13	10071	10179	TCTGGATCCCTGCCCTTCCTTAGCTGGACTGGTACTCTTGGGTGCCT	CTGGGCAGACGCCAGCCCGTTATGGTGAGAGCTGAGTGCCCAGGGCC	TAGCTG	ATGGTG	FALSE	FALSE	ENST00000574640.1
4631334	4631779	-1	17	ENSG00000161905	10180	10625	4631802	4631357	445	0	0.1848006644518272	14	10626	10648	CCACCTTTTCCTCTCCCTCCCAGGTGGCTGTGGGCCAGCATGAGGAG	TCTTCATTCAGATCTATATGGCAAATAGCCACAATTATATAAATCAT	CAGGTG	CAAATA	TRUE	FALSE	ENST00000574640.1
4639430	4639882	-1	17	ENSG00000161905	24	476	4639905	4639453	452	0.2179930795847751	1	1	477	773	CAGCCCAGCGCTTGGCACAGTCAGTGACCACAGGGAGGAGAAAGTGA	TCCTGAGCCTGCCTGAAGGCACCGGTAAGCGCGGGGCTGAGGGTGTC	TCAGTG	CCGGTA	FALSE	FALSE	ENST00000572265.1
4639051	4639132	-1	17	ENSG00000161905	774	855	4639155	4639074	81	0.07785467128027679	0.2179930795847751	2	856	933	CAAGTCCTCCTCTGTCCTTCTAGGCCGCACTGTGGGCGAGGACCCTC	GGAAGAGAGAAGGAAGTTGTACCGGTGAGCCCTCCTCCCCTGACCCC	TAGGCC	CCGGTG	FALSE	FALSE	ENST00000572265.1
4638927	4638972	-1	17	ENSG00000161905	934	979	4638995	4638950	45	0	0.07785467128027679	3	980	1002	TTGATTTCCTTCCTGCCCCACAGGTGGGGAAACTGGAAGGACGGGTT	TTAATTCTGAATATGGCTGGGGCCAAACTATATGACCTCCCTGTGGA	CAGGTG	GCCAAA	TRUE	FALSE	ENST00000572265.1
4641517	4641875	-1	17	ENSG00000161905	24	382	4641898	4641540	358	0.35027223230490023	1	1	383	2267	CTCCCGTCAAGATAGTGGTTTCCACTCCCTGCTCTCGCCAGGACACC	CGACTGTGGCCCGCACGGGGCAAGGTGAGCTCCCCAGAGCCGGGCGG	TCCACT	AAGGTG	FALSE	FALSE	ENST00000576394.1
4639438	4639631	-1	17	ENSG00000161905	2268	2461	4639654	4639461	193	0	0.35027223230490023	2	2462	2484	TGAGCCTCTTCTGTCGCCCGCAGGAGACAGAACTCAAGGTGGAAGTA	CAACGGCGTCCTGAGCCTGCCTGAAGGCACCGGTAAGCGCGGGGCTG	CAGGAG	TGAAGG	TRUE	FALSE	ENST00000576394.1
4703863	4704325	-1	17	ENSG00000141456	24	486	4704348	4703886	462	0.9120837297811608	1	1	487	12906	CGGACACGCTCACAGGCAGCCTCATCCGCCATCACTCCGGGAACCGA	CATGGGTCGGTGGGCGGGGCCCAGGTGAGTCCGTGGCCCGCGTGCCC	CTCATC	CAGGTG	FALSE	FALSE	ENST00000572293.5
4691378	4691442	-1	17	ENSG00000141456	12907	12971	4691465	4691401	64	0.8999048525214082	0.9120837297811608	2	12972	13355	CTTCCCTGTTTTCTTTCCTCCAGAACCTTTCAGCTCTTGGGGCATTG	ACGTCTCAGTTCCATCAAAACTCGGTAAGTCTTTGGCCCTTTTTTTT	CAGAAC	TCGGTA	FALSE	FALSE	ENST00000572293.5
4690888	4690993	-1	17	ENSG00000141456	13356	13461	4691016	4690911	105	0.8799238820171266	0.8999048525214082	3	13462	21396	ATGACTCTCTTCTTTCTTTGAAGGTTTGAGGGCCTGTGTCTGCTGTC	CGGAGCATTCAGCAGGTGTTACAGGTGAGGTTTCAGCTGCTGCCCTA	AAGGTT	CAGGTG	FALSE	FALSE	ENST00000572293.5
4682803	4682952	-1	17	ENSG00000141456	21397	21546	4682975	4682826	149	0.851569933396765	0.8799238820171266	4	21547	21775	CGAGACATTATTTTTTTCTTTAGACCCAGGACCCGCCTGCCACAATG	TCCCTGCTGGGCCTCAGGCCAGAGGTGAGATGTCTCCCTGGACCCTT	TAGACC	GAGGTG	FALSE	FALSE	ENST00000572293.5
4682502	4682573	-1	17	ENSG00000141456	21776	21847	4682596	4682525	71	0.8380589914367269	0.851569933396765	5	21848	27536	TTCTCCCTTTGTTTTTCCTACAGTGTGAGCAGTCAGCATTGGAAGGA	CCTCGGGCTTGTGGTTCTCTCAAAGTAAGTATTTATGCACTCTTCTC	CAGTGT	AAAGTA	FALSE	FALSE	ENST00000572293.5
4676753	4676812	-1	17	ENSG00000141456	27537	27596	4676835	4676776	59	0.8268315889628925	0.8380589914367269	6	27597	27841	TTCCTTTTTTCCTCCACATCCAGGGCAAGCTGGCCTCATTTTTTCTG	GCCTTGAGCCCTCAGCTCCAACAGGTAAAGGGCAGGGAGGGAGAGGG	CAGGGC	CAGGTA	FALSE	FALSE	ENST00000572293.5
4676357	4676507	-1	17	ENSG00000141456	27842	27992	4676530	4676380	150	0.7982873453853473	0.8268315889628925	7	27993	28186	GGTTTCTGTCCTTTCTCCCGCAGTTGGCCTGTGAGTGTTATTCCCGG	CCCTGTACGAGGGAGCAGAGACTGGTAGGGACCAGGGCTGCTAGTTA	CAGTTG	CTGGTA	FALSE	FALSE	ENST00000572293.5
4676036	4676162	-1	17	ENSG00000141456	28187	28313	4676185	4676059	126	0.7743101807802093	0.7982873453853473	8	28314	28464	CAGGGTAGTTGTGCTTCTGCCAGCTCCTGTGCAGAATGAAGGCCCTG	CCGCTGCCTAGGGCTCATGCTCAGGTGTGTGTGGGTATTGGAGGGAG	CAGCTC	CAGGTG	FALSE	FALSE	ENST00000572293.5
4675797	4675884	-1	17	ENSG00000141456	28465	28552	4675907	4675820	87	0.7577545195052331	0.7743101807802093	9	28553	28986	CTCCCTGCTCTGATTCTCTTTAGCTCTGAGTTTGGAGCTCCCGTGTC	CTCAGCGTCAGTAGCAAGAATATTGTAAGTGGGATTTGTCATCTCTT	TAGCTC	ATTGTA	FALSE	FALSE	ENST00000572293.5
4675274	4675362	-1	17	ENSG00000141456	28987	29075	4675385	4675297	88	0.7410085632730732	0.7577545195052331	10	29076	29153	ATCTCTGCCCCTTTTTTCTCCAGAGCTTGCATGGAGATGGTCCCCTG	CCTGCTGTCTGCACTCATCCTCGCGTGAGTGGGATTGGGCTGGCTGT	CAGAGC	CGCGTG	FALSE	FALSE	ENST00000572293.5
4675079	4675195	-1	17	ENSG00000141456	29154	29270	4675218	4675102	116	0.7189343482397716	0.7410085632730732	11	29271	29392	TCACCATTCCTTCTCTGCCCCAGGTGTGGAAGCCGGCTCTTGCGCTT	TCCAGGCCAGGAGAGGCCTTACAGGTGACCATCCAGGAAGGCAGGAA	CAGGTG	CAGGTG	FALSE	FALSE	ENST00000572293.5
4674809	4674956	-1	17	ENSG00000141456	29393	29540	4674979	4674832	147	0.6909609895337774	0.7189343482397716	12	29541	29679	TGCCATCTTTGCTCATGACACAGCACGGTTCGGACCAAGGTGTATGC	TCCCCGCCAGCTGATGCCCTTAAGGTGAGGAGGCCTCAGCTCCGCCT	CAGCAC	AAGGTG	FALSE	FALSE	ENST00000572293.5
4674510	4674669	-1	17	ENSG00000141456	29680	29839	4674692	4674533	159	0.6607040913415794	0.6909609895337774	13	29840	30674	ATTTATGTTTTCTCTGCCTCCAGCTGCGTAGCCCGCGGGGGAGCCCT	ACGTGTGTGCGGCTGCACTCAGAGGTGGGTGAGGCCTGTGCCCTGGA	CAGCTG	GAGGTG	FALSE	FALSE	ENST00000572293.5
4673619	4673674	-1	17	ENSG00000141456	30675	30730	4673697	4673642	55	0.6502378686964796	0.6607040913415794	14	30731	30892	TACACACCATTCTTCTTCCCCAGGCCTCAGCCGGACCATCCTCATGT	CTCATCAAGGAGGAGACTCACAGGGTTAGTGGAGCCTCGTCTCCGTG	CAGGCC	AGGGTT	FALSE	FALSE	ENST00000572293.5
4673250	4673456	-1	17	ENSG00000141456	30893	31099	4673479	4673273	206	0.6110371075166507	0.6502378686964796	15	31100	31203	CAGGTGTGCTCTGTCCTTTTCAGAGACTGCATGACCTGGTCCTCCCC	GGCCAGCGAGAAGATAGCCTTGAGGTAACTGTGATGGGCCAAGCCCC	CAGAGA	GAGGTA	FALSE	FALSE	ENST00000572293.5
4671691	4673145	-1	17	ENSG00000141456	31204	32658	4673168	4671714	1454	0.33434823977164607	0.6110371075166507	16	32659	32817	CTTGCCCTTTCTTCTTTCCTCAGGTCTCCTCTTTCTGCTCAGAAGCA	GAGGCCGAAGCTCTCCAGGAAAAGGTGAGAGGCCAGGCAGGGAAGGT	CAGGTC	AAGGTG	FALSE	FALSE	ENST00000572293.5
4669774	4671531	-1	17	ENSG00000141456	32818	34575	4671554	4669797	1757	0	0.33434823977164607	17	34576	34598	TCTTGTATCTTTGTGCCTAAAAGGAGCAGGATGACACAGCTGCCATG	AAAATTTTCCTATTAATTCCTAAACTGTCTTAATAGCTTTTTTTTTT	AAGGAG	AAACTG	TRUE	FALSE	ENST00000572293.5
4703863	4704129	-1	17	ENSG00000141456	24	290	4704152	4703886	266	0.9228538283062645	1	1	291	12710	TTGCGTCATCGCGCCACGCCACCACTGGAACCCGGGGGAAGATGGCG	CATGGGTCGGTGGGCGGGGCCCAGGTGAGTCCGTGGCCCGCGTGCCC	ACCACT	CAGGTG	FALSE	FALSE	ENST00000574876.5
4691378	4691442	-1	17	ENSG00000141456	12711	12775	4691465	4691401	64	0.904292343387471	0.9228538283062645	2	12776	13159	CTTCCCTGTTTTCTTTCCTCCAGAACCTTTCAGCTCTTGGGGCATTG	ACGTCTCAGTTCCATCAAAACTCGGTAAGTCTTTGGCCCTTTTTTTT	CAGAAC	TCGGTA	FALSE	FALSE	ENST00000574876.5
4690888	4690993	-1	17	ENSG00000141456	13160	13265	4691016	4690911	105	0.8738399071925754	0.904292343387471	3	13266	21200	ATGACTCTCTTCTTTCTTTGAAGGTTTGAGGGCCTGTGTCTGCTGTC	CGGAGCATTCAGCAGGTGTTACAGGTGAGGTTTCAGCTGCTGCCCTA	AAGGTT	CAGGTG	FALSE	FALSE	ENST00000574876.5
4682803	4682952	-1	17	ENSG00000141456	21201	21350	4682975	4682826	149	0.8306264501160092	0.8738399071925754	4	21351	21579	CGAGACATTATTTTTTTCTTTAGACCCAGGACCCGCCTGCCACAATG	TCCCTGCTGGGCCTCAGGCCAGAGGTGAGATGTCTCCCTGGACCCTT	TAGACC	GAGGTG	FALSE	FALSE	ENST00000574876.5
4682502	4682573	-1	17	ENSG00000141456	21580	21651	4682596	4682525	71	0.8100348027842228	0.8306264501160092	5	21652	27340	TTCTCCCTTTGTTTTTCCTACAGTGTGAGCAGTCAGCATTGGAAGGA	CCTCGGGCTTGTGGTTCTCTCAAAGTAAGTATTTATGCACTCTTCTC	CAGTGT	AAAGTA	FALSE	FALSE	ENST00000574876.5
4676753	4676812	-1	17	ENSG00000141456	27341	27400	4676835	4676776	59	0.79292343387471	0.8100348027842228	6	27401	27645	TTCCTTTTTTCCTCCACATCCAGGGCAAGCTGGCCTCATTTTTTCTG	GCCTTGAGCCCTCAGCTCCAACAGGTAAAGGGCAGGGAGGGAGAGGG	CAGGGC	CAGGTA	FALSE	FALSE	ENST00000574876.5
4676357	4676507	-1	17	ENSG00000141456	27646	27796	4676530	4676380	150	0.7494199535962878	0.79292343387471	7	27797	27990	GGTTTCTGTCCTTTCTCCCGCAGTTGGCCTGTGAGTGTTATTCCCGG	CCCTGTACGAGGGAGCAGAGACTGGTAGGGACCAGGGCTGCTAGTTA	CAGTTG	CTGGTA	FALSE	FALSE	ENST00000574876.5
4676036	4676162	-1	17	ENSG00000141456	27991	28117	4676185	4676059	126	0.712877030162413	0.7494199535962878	8	28118	28268	CAGGGTAGTTGTGCTTCTGCCAGCTCCTGTGCAGAATGAAGGCCCTG	CCGCTGCCTAGGGCTCATGCTCAGGTGTGTGTGGGTATTGGAGGGAG	CAGCTC	CAGGTG	FALSE	FALSE	ENST00000574876.5
4675797	4675884	-1	17	ENSG00000141456	28269	28356	4675907	4675820	87	0.6876450116009281	0.712877030162413	9	28357	28790	CTCCCTGCTCTGATTCTCTTTAGCTCTGAGTTTGGAGCTCCCGTGTC	CTCAGCGTCAGTAGCAAGAATATTGTAAGTGGGATTTGTCATCTCTT	TAGCTC	ATTGTA	FALSE	FALSE	ENST00000574876.5
4675274	4675362	-1	17	ENSG00000141456	28791	28879	4675385	4675297	88	0.662122969837587	0.6876450116009281	10	28880	28957	ATCTCTGCCCCTTTTTTCTCCAGAGCTTGCATGGAGATGGTCCCCTG	CCTGCTGTCTGCACTCATCCTCGCGTGAGTGGGATTGGGCTGGCTGT	CAGAGC	CGCGTG	FALSE	FALSE	ENST00000574876.5
4675079	4675195	-1	17	ENSG00000141456	28958	29074	4675218	4675102	116	0.6284802784222738	0.662122969837587	11	29075	29196	TCACCATTCCTTCTCTGCCCCAGGTGTGGAAGCCGGCTCTTGCGCTT	TCCAGGCCAGGAGAGGCCTTACAGGTGACCATCCAGGAAGGCAGGAA	CAGGTG	CAGGTG	FALSE	FALSE	ENST00000574876.5
4674809	4674956	-1	17	ENSG00000141456	29197	29344	4674979	4674832	147	0.58584686774942	0.6284802784222738	12	29345	29483	TGCCATCTTTGCTCATGACACAGCACGGTTCGGACCAAGGTGTATGC	TCCCCGCCAGCTGATGCCCTTAAGGTGAGGAGGCCTCAGCTCCGCCT	CAGCAC	AAGGTG	FALSE	FALSE	ENST00000574876.5
4674510	4674669	-1	17	ENSG00000141456	29484	29643	4674692	4674533	159	0.5397331786542923	0.58584686774942	13	29644	30478	ATTTATGTTTTCTCTGCCTCCAGCTGCGTAGCCCGCGGGGGAGCCCT	ACGTGTGTGCGGCTGCACTCAGAGGTGGGTGAGGCCTGTGCCCTGGA	CAGCTG	GAGGTG	FALSE	FALSE	ENST00000574876.5
4673619	4673674	-1	17	ENSG00000141456	30479	30534	4673697	4673642	55	0.5237819025522041	0.5397331786542923	14	30535	30696	TACACACCATTCTTCTTCCCCAGGCCTCAGCCGGACCATCCTCATGT	CTCATCAAGGAGGAGACTCACAGGGTTAGTGGAGCCTCGTCTCCGTG	CAGGCC	AGGGTT	FALSE	FALSE	ENST00000574876.5
4673250	4673456	-1	17	ENSG00000141456	30697	30903	4673479	4673273	206	0.46403712296983757	0.5237819025522041	15	30904	31007	CAGGTGTGCTCTGTCCTTTTCAGAGACTGCATGACCTGGTCCTCCCC	GGCCAGCGAGAAGATAGCCTTGAGGTAACTGTGATGGGCCAAGCCCC	CAGAGA	GAGGTA	FALSE	FALSE	ENST00000574876.5
4671691	4673145	-1	17	ENSG00000141456	31008	32462	4673168	4671714	1454	0.04234338747099764	0.46403712296983757	16	32463	32621	CTTGCCCTTTCTTCTTTCCTCAGGTCTCCTCTTTCTGCTCAGAAGCA	GAGGCCGAAGCTCTCCAGGAAAAGGTGAGAGGCCAGGCAGGGAAGGT	CAGGTC	AAGGTG	FALSE	FALSE	ENST00000574876.5
4671385	4671531	-1	17	ENSG00000141456	32622	32768	4671554	4671408	146	0	0.04234338747099764	17	32769	32791	TCTTGTATCTTTGTGCCTAAAAGGAGCAGGATGACACAGCTGCCATG	ATAAAGTTATGTCCTTAGATAGCGACTGCTGCTTCTGCCTTTTGCCA	AAGGAG	GCGACT	TRUE	FALSE	ENST00000574876.5
4703863	4704337	-1	17	ENSG00000141456	24	498	4704360	4703886	474	0.8703501094091903	1	1	499	12918	ACAGGACCGCCTCGGACACGCTCACAGGCAGCCTCATCCGCCATCAC	CATGGGTCGGTGGGCGGGGCCCAGGTGAGTCCGTGGCCCGCGTGCCC	CTCACA	CAGGTG	FALSE	FALSE	ENST00000301396.8
4691378	4691442	-1	17	ENSG00000141456	12919	12983	4691465	4691401	64	0.8528446389496718	0.8703501094091903	2	12984	13367	CTTCCCTGTTTTCTTTCCTCCAGAACCTTTCAGCTCTTGGGGCATTG	ACGTCTCAGTTCCATCAAAACTCGGTAAGTCTTTGGCCCTTTTTTTT	CAGAAC	TCGGTA	FALSE	FALSE	ENST00000301396.8
4690888	4690993	-1	17	ENSG00000141456	13368	13473	4691016	4690911	105	0.8241247264770241	0.8528446389496718	3	13474	21408	ATGACTCTCTTCTTTCTTTGAAGGTTTGAGGGCCTGTGTCTGCTGTC	CGGAGCATTCAGCAGGTGTTACAGGTGAGGTTTCAGCTGCTGCCCTA	AAGGTT	CAGGTG	FALSE	FALSE	ENST00000301396.8
4682803	4682952	-1	17	ENSG00000141456	21409	21558	4682975	4682826	149	0.7833698030634573	0.8241247264770241	4	21559	21787	CGAGACATTATTTTTTTCTTTAGACCCAGGACCCGCCTGCCACAATG	TCCCTGCTGGGCCTCAGGCCAGAGGTGAGATGTCTCCCTGGACCCTT	TAGACC	GAGGTG	FALSE	FALSE	ENST00000301396.8
4682502	4682573	-1	17	ENSG00000141456	21788	21859	4682596	4682525	71	0.7639496717724289	0.7833698030634573	5	21860	27548	TTCTCCCTTTGTTTTTCCTACAGTGTGAGCAGTCAGCATTGGAAGGA	CCTCGGGCTTGTGGTTCTCTCAAAGTAAGTATTTATGCACTCTTCTC	CAGTGT	AAAGTA	FALSE	FALSE	ENST00000301396.8
4676753	4676812	-1	17	ENSG00000141456	27549	27608	4676835	4676776	59	0.7478118161925602	0.7639496717724289	6	27609	27853	TTCCTTTTTTCCTCCACATCCAGGGCAAGCTGGCCTCATTTTTTCTG	GCCTTGAGCCCTCAGCTCCAACAGGTAAAGGGCAGGGAGGGAGAGGG	CAGGGC	CAGGTA	FALSE	FALSE	ENST00000301396.8
4676357	4676507	-1	17	ENSG00000141456	27854	28004	4676530	4676380	150	0.7067833698030634	0.7478118161925602	7	28005	28198	GGTTTCTGTCCTTTCTCCCGCAGTTGGCCTGTGAGTGTTATTCCCGG	CCCTGTACGAGGGAGCAGAGACTGGTAGGGACCAGGGCTGCTAGTTA	CAGTTG	CTGGTA	FALSE	FALSE	ENST00000301396.8
4676036	4676162	-1	17	ENSG00000141456	28199	28325	4676185	4676059	126	0.6723194748358863	0.7067833698030634	8	28326	28476	CAGGGTAGTTGTGCTTCTGCCAGCTCCTGTGCAGAATGAAGGCCCTG	CCGCTGCCTAGGGCTCATGCTCAGGTGTGTGTGGGTATTGGAGGGAG	CAGCTC	CAGGTG	FALSE	FALSE	ENST00000301396.8
4675797	4675884	-1	17	ENSG00000141456	28477	28564	4675907	4675820	87	0.6485229759299781	0.6723194748358863	9	28565	28998	CTCCCTGCTCTGATTCTCTTTAGCTCTGAGTTTGGAGCTCCCGTGTC	CTCAGCGTCAGTAGCAAGAATATTGTAAGTGGGATTTGTCATCTCTT	TAGCTC	ATTGTA	FALSE	FALSE	ENST00000301396.8
4675274	4675362	-1	17	ENSG00000141456	28999	29087	4675385	4675297	88	0.62445295404814	0.6485229759299781	10	29088	29165	ATCTCTGCCCCTTTTTTCTCCAGAGCTTGCATGGAGATGGTCCCCTG	CCTGCTGTCTGCACTCATCCTCGCGTGAGTGGGATTGGGCTGGCTGT	CAGAGC	CGCGTG	FALSE	FALSE	ENST00000301396.8
4675079	4675195	-1	17	ENSG00000141456	29166	29282	4675218	4675102	116	0.5927242888402626	0.62445295404814	11	29283	29404	TCACCATTCCTTCTCTGCCCCAGGTGTGGAAGCCGGCTCTTGCGCTT	TCCAGGCCAGGAGAGGCCTTACAGGTGACCATCCAGGAAGGCAGGAA	CAGGTG	CAGGTG	FALSE	FALSE	ENST00000301396.8
4674809	4674956	-1	17	ENSG00000141456	29405	29552	4674979	4674832	147	0.5525164113785558	0.5927242888402626	12	29553	29691	TGCCATCTTTGCTCATGACACAGCACGGTTCGGACCAAGGTGTATGC	TCCCCGCCAGCTGATGCCCTTAAGGTGAGGAGGCCTCAGCTCCGCCT	CAGCAC	AAGGTG	FALSE	FALSE	ENST00000301396.8
4674510	4674669	-1	17	ENSG00000141456	29692	29851	4674692	4674533	159	0.5090262582056893	0.5525164113785558	13	29852	30686	ATTTATGTTTTCTCTGCCTCCAGCTGCGTAGCCCGCGGGGGAGCCCT	ACGTGTGTGCGGCTGCACTCAGAGGTGGGTGAGGCCTGTGCCCTGGA	CAGCTG	GAGGTG	FALSE	FALSE	ENST00000301396.8
4673619	4673674	-1	17	ENSG00000141456	30687	30742	4673697	4673642	55	0.49398249452954046	0.5090262582056893	14	30743	30904	TACACACCATTCTTCTTCCCCAGGCCTCAGCCGGACCATCCTCATGT	CTCATCAAGGAGGAGACTCACAGGGTTAGTGGAGCCTCGTCTCCGTG	CAGGCC	AGGGTT	FALSE	FALSE	ENST00000301396.8
4673250	4673456	-1	17	ENSG00000141456	30905	31111	4673479	4673273	206	0.43763676148796504	0.49398249452954046	15	31112	31215	CAGGTGTGCTCTGTCCTTTTCAGAGACTGCATGACCTGGTCCTCCCC	GGCCAGCGAGAAGATAGCCTTGAGGTAACTGTGATGGGCCAAGCCCC	CAGAGA	GAGGTA	FALSE	FALSE	ENST00000301396.8
4671691	4673145	-1	17	ENSG00000141456	31216	32670	4673168	4671714	1454	0.03993435448577676	0.43763676148796504	16	32671	32829	CTTGCCCTTTCTTCTTTCCTCAGGTCTCCTCTTTCTGCTCAGAAGCA	GAGGCCGAAGCTCTCCAGGAAAAGGTGAGAGGCCAGGCAGGGAAGGT	CAGGTC	AAGGTG	FALSE	FALSE	ENST00000301396.8
4671385	4671531	-1	17	ENSG00000141456	32830	32976	4671554	4671408	146	0	0.03993435448577676	17	32977	32999	TCTTGTATCTTTGTGCCTAAAAGGAGCAGGATGACACAGCTGCCATG	ATAAAGTTATGTCCTTAGATAGCGACTGCTGCTTCTGCCTTTTGCCA	AAGGAG	GCGACT	TRUE	FALSE	ENST00000301396.8
4703863	4704337	-1	17	ENSG00000141456	24	498	4704360	4703886	474	0.8647646219686163	1	1	499	12918	ACAGGACCGCCTCGGACACGCTCACAGGCAGCCTCATCCGCCATCAC	CATGGGTCGGTGGGCGGGGCCCAGGTGAGTCCGTGGCCCGCGTGCCC	CTCACA	CAGGTG	FALSE	FALSE	ENST00000436683.6
4691378	4691442	-1	17	ENSG00000141456	12919	12983	4691465	4691401	64	0.8465049928673324	0.8647646219686163	2	12984	13367	CTTCCCTGTTTTCTTTCCTCCAGAACCTTTCAGCTCTTGGGGCATTG	ACGTCTCAGTTCCATCAAAACTCGGTAAGTCTTTGGCCCTTTTTTTT	CAGAAC	TCGGTA	FALSE	FALSE	ENST00000436683.6
4690888	4690993	-1	17	ENSG00000141456	13368	13473	4691016	4690911	105	0.8165477888730386	0.8465049928673324	3	13474	21249	ATGACTCTCTTCTTTCTTTGAAGGTTTGAGGGCCTGTGTCTGCTGTC	CGGAGCATTCAGCAGGTGTTACAGGTGAGGTTTCAGCTGCTGCCCTA	AAGGTT	CAGGTG	FALSE	FALSE	ENST00000436683.6
4683030	4683111	-1	17	ENSG00000141456	21250	21331	4683134	4683053	81	0.7934379457917261	0.8165477888730386	4	21332	21408	GTAATAGTAAAATGTAAACACAGTATCCGTGTCTCCACACCCTCTTT	ATTAACCGTGGCATTCCTCAGAAGGCTTGTATTTTCTCCTGCTGCTC	CAGTAT	AAGGCT	FALSE	FALSE	ENST00000436683.6
4682803	4682952	-1	17	ENSG00000141456	21409	21558	4682975	4682826	149	0.7509272467902995	0.7934379457917261	5	21559	21787	CGAGACATTATTTTTTTCTTTAGACCCAGGACCCGCCTGCCACAATG	TCCCTGCTGGGCCTCAGGCCAGAGGTGAGATGTCTCCCTGGACCCTT	TAGACC	GAGGTG	FALSE	FALSE	ENST00000436683.6
4682502	4682573	-1	17	ENSG00000141456	21788	21859	4682596	4682525	71	0.7306704707560627	0.7509272467902995	6	21860	27548	TTCTCCCTTTGTTTTTCCTACAGTGTGAGCAGTCAGCATTGGAAGGA	CCTCGGGCTTGTGGTTCTCTCAAAGTAAGTATTTATGCACTCTTCTC	CAGTGT	AAAGTA	FALSE	FALSE	ENST00000436683.6
4676753	4676812	-1	17	ENSG00000141456	27549	27608	4676835	4676776	59	0.7138373751783167	0.7306704707560627	7	27609	27853	TTCCTTTTTTCCTCCACATCCAGGGCAAGCTGGCCTCATTTTTTCTG	GCCTTGAGCCCTCAGCTCCAACAGGTAAAGGGCAGGGAGGGAGAGGG	CAGGGC	CAGGTA	FALSE	FALSE	ENST00000436683.6
4676357	4676507	-1	17	ENSG00000141456	27854	28004	4676530	4676380	150	0.6710413694721826	0.7138373751783167	8	28005	28198	GGTTTCTGTCCTTTCTCCCGCAGTTGGCCTGTGAGTGTTATTCCCGG	CCCTGTACGAGGGAGCAGAGACTGGTAGGGACCAGGGCTGCTAGTTA	CAGTTG	CTGGTA	FALSE	FALSE	ENST00000436683.6
4676036	4676162	-1	17	ENSG00000141456	28199	28325	4676185	4676059	126	0.6350927246790299	0.6710413694721826	9	28326	28476	CAGGGTAGTTGTGCTTCTGCCAGCTCCTGTGCAGAATGAAGGCCCTG	CCGCTGCCTAGGGCTCATGCTCAGGTGTGTGTGGGTATTGGAGGGAG	CAGCTC	CAGGTG	FALSE	FALSE	ENST00000436683.6
4675797	4675884	-1	17	ENSG00000141456	28477	28564	4675907	4675820	87	0.6102710413694722	0.6350927246790299	10	28565	28998	CTCCCTGCTCTGATTCTCTTTAGCTCTGAGTTTGGAGCTCCCGTGTC	CTCAGCGTCAGTAGCAAGAATATTGTAAGTGGGATTTGTCATCTCTT	TAGCTC	ATTGTA	FALSE	FALSE	ENST00000436683.6
4675274	4675362	-1	17	ENSG00000141456	28999	29087	4675385	4675297	88	0.5851640513552068	0.6102710413694722	11	29088	29165	ATCTCTGCCCCTTTTTTCTCCAGAGCTTGCATGGAGATGGTCCCCTG	CCTGCTGTCTGCACTCATCCTCGCGTGAGTGGGATTGGGCTGGCTGT	CAGAGC	CGCGTG	FALSE	FALSE	ENST00000436683.6
4675079	4675195	-1	17	ENSG00000141456	29166	29282	4675218	4675102	116	0.5520684736091298	0.5851640513552068	12	29283	29404	TCACCATTCCTTCTCTGCCCCAGGTGTGGAAGCCGGCTCTTGCGCTT	TCCAGGCCAGGAGAGGCCTTACAGGTGACCATCCAGGAAGGCAGGAA	CAGGTG	CAGGTG	FALSE	FALSE	ENST00000436683.6
4674809	4674956	-1	17	ENSG00000141456	29405	29552	4674979	4674832	147	0.5101283880171184	0.5520684736091298	13	29553	29691	TGCCATCTTTGCTCATGACACAGCACGGTTCGGACCAAGGTGTATGC	TCCCCGCCAGCTGATGCCCTTAAGGTGAGGAGGCCTCAGCTCCGCCT	CAGCAC	AAGGTG	FALSE	FALSE	ENST00000436683.6
4674510	4674669	-1	17	ENSG00000141456	29692	29851	4674692	4674533	159	0.46476462196861623	0.5101283880171184	14	29852	30686	ATTTATGTTTTCTCTGCCTCCAGCTGCGTAGCCCGCGGGGGAGCCCT	ACGTGTGTGCGGCTGCACTCAGAGGTGGGTGAGGCCTGTGCCCTGGA	CAGCTG	GAGGTG	FALSE	FALSE	ENST00000436683.6
4673619	4673674	-1	17	ENSG00000141456	30687	30742	4673697	4673642	55	0.4490727532097004	0.46476462196861623	15	30743	30904	TACACACCATTCTTCTTCCCCAGGCCTCAGCCGGACCATCCTCATGT	CTCATCAAGGAGGAGACTCACAGGGTTAGTGGAGCCTCGTCTCCGTG	CAGGCC	AGGGTT	FALSE	FALSE	ENST00000436683.6
4673250	4673456	-1	17	ENSG00000141456	30905	31111	4673479	4673273	206	0.3902995720399429	0.4490727532097004	16	31112	31215	CAGGTGTGCTCTGTCCTTTTCAGAGACTGCATGACCTGGTCCTCCCC	GGCCAGCGAGAAGATAGCCTTGAGGTAACTGTGATGGGCCAAGCCCC	CAGAGA	GAGGTA	FALSE	FALSE	ENST00000436683.6
4672114	4673145	-1	17	ENSG00000141456	31216	32247	4673168	4672137	1031	0.09614835948644795	0.3902995720399429	17	32248	32478	CTTGCCCTTTCTTCTTTCCTCAGGTCTCCTCTTTCTGCTCAGAAGCA	GAGGAGGAAGAAGAACTGGAAGAGGTGGAAGACCTGGAGTTTGGCAC	CAGGTC	GAGGTG	FALSE	FALSE	ENST00000436683.6
4671691	4671882	-1	17	ENSG00000141456	32479	32670	4671905	4671714	191	0.041654778887303845	0.09614835948644795	18	32671	32829	AAGCGCTCCCCTCCCAGGGAGAGGTGGAGAGGGAAGGGGAAAGCCCT	GAGGCCGAAGCTCTCCAGGAAAAGGTGAGAGGCCAGGCAGGGAAGGT	GAGGTG	AAGGTG	FALSE	FALSE	ENST00000436683.6
4671385	4671531	-1	17	ENSG00000141456	32830	32976	4671554	4671408	146	0	0.041654778887303845	19	32977	32999	TCTTGTATCTTTGTGCCTAAAAGGAGCAGGATGACACAGCTGCCATG	ATAAAGTTATGTCCTTAGATAGCGACTGCTGCTTCTGCCTTTTGCCA	AAGGAG	GCGACT	TRUE	FALSE	ENST00000436683.6
4703863	4704124	-1	17	ENSG00000141456	24	285	4704147	4703886	261	0.9199632014719411	1	1	286	12705	TCATCGCGCCACGCCACCACTGGAACCCGGGGGAAGATGGCGGCAGC	CATGGGTCGGTGGGCGGGGCCCAGGTGAGTCCGTGGCCCGCGTGCCC	TGGAAC	CAGGTG	FALSE	FALSE	ENST00000575329.5
4691378	4691442	-1	17	ENSG00000141456	12706	12770	4691465	4691401	64	0.9003373198405398	0.9199632014719411	2	12771	13154	CTTCCCTGTTTTCTTTCCTCCAGAACCTTTCAGCTCTTGGGGCATTG	ACGTCTCAGTTCCATCAAAACTCGGTAAGTCTTTGGCCCTTTTTTTT	CAGAAC	TCGGTA	FALSE	FALSE	ENST00000575329.5
4690888	4690993	-1	17	ENSG00000141456	13155	13260	4691016	4690911	105	0.8681386077890217	0.9003373198405398	3	13261	21036	ATGACTCTCTTCTTTCTTTGAAGGTTTGAGGGCCTGTGTCTGCTGTC	CGGAGCATTCAGCAGGTGTTACAGGTGAGGTTTCAGCTGCTGCCCTA	AAGGTT	CAGGTG	FALSE	FALSE	ENST00000575329.5
4683030	4683111	-1	17	ENSG00000141456	21037	21118	4683134	4683053	81	0.8432996013492794	0.8681386077890217	4	21119	21195	GTAATAGTAAAATGTAAACACAGTATCCGTGTCTCCACACCCTCTTT	ATTAACCGTGGCATTCCTCAGAAGGCTTGTATTTTCTCCTGCTGCTC	CAGTAT	AAGGCT	FALSE	FALSE	ENST00000575329.5
4682803	4682952	-1	17	ENSG00000141456	21196	21345	4682975	4682826	149	0.797608095676173	0.8432996013492794	5	21346	21574	CGAGACATTATTTTTTTCTTTAGACCCAGGACCCGCCTGCCACAATG	TCCCTGCTGGGCCTCAGGCCAGAGGTGAGATGTCTCCCTGGACCCTT	TAGACC	GAGGTG	FALSE	FALSE	ENST00000575329.5
4682502	4682573	-1	17	ENSG00000141456	21575	21646	4682596	4682525	71	0.775835633241337	0.797608095676173	6	21647	27335	TTCTCCCTTTGTTTTTCCTACAGTGTGAGCAGTCAGCATTGGAAGGA	CCTCGGGCTTGTGGTTCTCTCAAAGTAAGTATTTATGCACTCTTCTC	CAGTGT	AAAGTA	FALSE	FALSE	ENST00000575329.5
4676753	4676812	-1	17	ENSG00000141456	27336	27395	4676835	4676776	59	0.7577430236123889	0.775835633241337	7	27396	27640	TTCCTTTTTTCCTCCACATCCAGGGCAAGCTGGCCTCATTTTTTCTG	GCCTTGAGCCCTCAGCTCCAACAGGTAAAGGGCAGGGAGGGAGAGGG	CAGGGC	CAGGTA	FALSE	FALSE	ENST00000575329.5
4676357	4676507	-1	17	ENSG00000141456	27641	27791	4676530	4676380	150	0.7117448635387917	0.7577430236123889	8	27792	27985	GGTTTCTGTCCTTTCTCCCGCAGTTGGCCTGTGAGTGTTATTCCCGG	CCCTGTACGAGGGAGCAGAGACTGGTAGGGACCAGGGCTGCTAGTTA	CAGTTG	CTGGTA	FALSE	FALSE	ENST00000575329.5
4676036	4676162	-1	17	ENSG00000141456	27986	28112	4676185	4676059	126	0.6731064090769703	0.7117448635387917	9	28113	28263	CAGGGTAGTTGTGCTTCTGCCAGCTCCTGTGCAGAATGAAGGCCCTG	CCGCTGCCTAGGGCTCATGCTCAGGTGTGTGTGGGTATTGGAGGGAG	CAGCTC	CAGGTG	FALSE	FALSE	ENST00000575329.5
4675797	4675884	-1	17	ENSG00000141456	28264	28351	4675907	4675820	87	0.646427476234284	0.6731064090769703	10	28352	28785	CTCCCTGCTCTGATTCTCTTTAGCTCTGAGTTTGGAGCTCCCGTGTC	CTCAGCGTCAGTAGCAAGAATATTGTAAGTGGGATTTGTCATCTCTT	TAGCTC	ATTGTA	FALSE	FALSE	ENST00000575329.5
4675274	4675362	-1	17	ENSG00000141456	28786	28874	4675385	4675297	88	0.6194418889911071	0.646427476234284	11	28875	28952	ATCTCTGCCCCTTTTTTCTCCAGAGCTTGCATGGAGATGGTCCCCTG	CCTGCTGTCTGCACTCATCCTCGCGTGAGTGGGATTGGGCTGGCTGT	CAGAGC	CGCGTG	FALSE	FALSE	ENST00000575329.5
4675079	4675195	-1	17	ENSG00000141456	28953	29069	4675218	4675102	116	0.583869978534192	0.6194418889911071	12	29070	29191	TCACCATTCCTTCTCTGCCCCAGGTGTGGAAGCCGGCTCTTGCGCTT	TCCAGGCCAGGAGAGGCCTTACAGGTGACCATCCAGGAAGGCAGGAA	CAGGTG	CAGGTG	FALSE	FALSE	ENST00000575329.5
4674809	4674956	-1	17	ENSG00000141456	29192	29339	4674979	4674832	147	0.5387917816620669	0.583869978534192	13	29340	29478	TGCCATCTTTGCTCATGACACAGCACGGTTCGGACCAAGGTGTATGC	TCCCCGCCAGCTGATGCCCTTAAGGTGAGGAGGCCTCAGCTCCGCCT	CAGCAC	AAGGTG	FALSE	FALSE	ENST00000575329.5
4674510	4674669	-1	17	ENSG00000141456	29479	29638	4674692	4674533	159	0.490033731984054	0.5387917816620669	14	29639	30473	ATTTATGTTTTCTCTGCCTCCAGCTGCGTAGCCCGCGGGGGAGCCCT	ACGTGTGTGCGGCTGCACTCAGAGGTGGGTGAGGCCTGTGCCCTGGA	CAGCTG	GAGGTG	FALSE	FALSE	ENST00000575329.5
4673619	4673674	-1	17	ENSG00000141456	30474	30529	4673697	4673642	55	0.4731677399570684	0.490033731984054	15	30530	30691	TACACACCATTCTTCTTCCCCAGGCCTCAGCCGGACCATCCTCATGT	CTCATCAAGGAGGAGACTCACAGGGTTAGTGGAGCCTCGTCTCCGTG	CAGGCC	AGGGTT	FALSE	FALSE	ENST00000575329.5
4673250	4673456	-1	17	ENSG00000141456	30692	30898	4673479	4673273	206	0.4099969334559951	0.4731677399570684	16	30899	31002	CAGGTGTGCTCTGTCCTTTTCAGAGACTGCATGACCTGGTCCTCCCC	GGCCAGCGAGAAGATAGCCTTGAGGTAACTGTGATGGGCCAAGCCCC	CAGAGA	GAGGTA	FALSE	FALSE	ENST00000575329.5
4672114	4673145	-1	17	ENSG00000141456	31003	32034	4673168	4672137	1031	0.093836246550138	0.4099969334559951	17	32035	32265	CTTGCCCTTTCTTCTTTCCTCAGGTCTCCTCTTTCTGCTCAGAAGCA	GAGGAGGAAGAAGAACTGGAAGAGGTGGAAGACCTGGAGTTTGGCAC	CAGGTC	GAGGTG	FALSE	FALSE	ENST00000575329.5
4671691	4671882	-1	17	ENSG00000141456	32266	32457	4671905	4671714	191	0.03526525605642439	0.093836246550138	18	32458	32616	AAGCGCTCCCCTCCCAGGGAGAGGTGGAGAGGGAAGGGGAAAGCCCT	GAGGCCGAAGCTCTCCAGGAAAAGGTGAGAGGCCAGGCAGGGAAGGT	GAGGTG	AAGGTG	FALSE	FALSE	ENST00000575329.5
4671416	4671531	-1	17	ENSG00000141456	32617	32732	4671554	4671439	115	0	0.03526525605642439	19	32733	32755	TCTTGTATCTTTGTGCCTAAAAGGAGCAGGATGACACAGCTGCCATG	GCCATCTTCTGCACCCCACTCTTTGTTTCCAATAAAGTTATGTCCTT	AAGGAG	TTTGTT	TRUE	FALSE	ENST00000575329.5
4703863	4704040	-1	17	ENSG00000141456	24	201	4704063	4703886	177	0.8015695067264574	1	1	202	12621	GTTCCTGGCGGGACCGGGGGTCTCTCGGCAGTGAGCTCGGGCCCGCG	CATGGGTCGGTGGGCGGGGCCCAGGTGAGTCCGTGGCCCGCGTGCCC	TCTCTC	CAGGTG	FALSE	FALSE	ENST00000570571.5
4691378	4691442	-1	17	ENSG00000141456	12622	12686	4691465	4691401	64	0.7298206278026906	0.8015695067264574	2	12687	13070	CTTCCCTGTTTTCTTTCCTCCAGAACCTTTCAGCTCTTGGGGCATTG	ACGTCTCAGTTCCATCAAAACTCGGTAAGTCTTTGGCCCTTTTTTTT	CAGAAC	TCGGTA	FALSE	FALSE	ENST00000570571.5
4690888	4690993	-1	17	ENSG00000141456	13071	13176	4691016	4690911	105	0.6121076233183856	0.7298206278026906	3	13177	21111	ATGACTCTCTTCTTTCTTTGAAGGTTTGAGGGCCTGTGTCTGCTGTC	CGGAGCATTCAGCAGGTGTTACAGGTGAGGTTTCAGCTGCTGCCCTA	AAGGTT	CAGGTG	FALSE	FALSE	ENST00000570571.5
4682803	4682952	-1	17	ENSG00000141456	21112	21261	4682975	4682826	149	0.44506726457399104	0.6121076233183856	4	21262	21490	CGAGACATTATTTTTTTCTTTAGACCCAGGACCCGCCTGCCACAATG	TCCCTGCTGGGCCTCAGGCCAGAGGTGAGATGTCTCCCTGGACCCTT	TAGACC	GAGGTG	FALSE	FALSE	ENST00000570571.5
4682502	4682573	-1	17	ENSG00000141456	21491	21562	4682596	4682525	71	0.36547085201793716	0.44506726457399104	5	21563	27251	TTCTCCCTTTGTTTTTCCTACAGTGTGAGCAGTCAGCATTGGAAGGA	CCTCGGGCTTGTGGTTCTCTCAAAGTAAGTATTTATGCACTCTTCTC	CAGTGT	AAAGTA	FALSE	FALSE	ENST00000570571.5
4676753	4676812	-1	17	ENSG00000141456	27252	27311	4676835	4676776	59	0.2993273542600897	0.36547085201793716	6	27312	27556	TTCCTTTTTTCCTCCACATCCAGGGCAAGCTGGCCTCATTTTTTCTG	GCCTTGAGCCCTCAGCTCCAACAGGTAAAGGGCAGGGAGGGAGAGGG	CAGGGC	CAGGTA	FALSE	FALSE	ENST00000570571.5
4676501	4676507	-1	17	ENSG00000141456	27557	27563	4676530	4676524	6	0.29260089686098656	0.2993273542600897	7	27564	27901	GGTTTCTGTCCTTTCTCCCGCAGTTGGCCTGTGAGTGTTATTCCCGG	TGTCCTTTCTCCCGCAGTTGGCCTGTGAGTGTTATTCCCGGCTGCCC	CAGTTG	CCTGTG	FALSE	FALSE	ENST00000570571.5
4676036	4676162	-1	17	ENSG00000141456	27902	28028	4676185	4676059	126	0.15134529147982068	0.29260089686098656	8	28029	28179	CAGGGTAGTTGTGCTTCTGCCAGCTCCTGTGCAGAATGAAGGCCCTG	CCGCTGCCTAGGGCTCATGCTCAGGTGTGTGTGGGTATTGGAGGGAG	CAGCTC	CAGGTG	FALSE	FALSE	ENST00000570571.5
4675797	4675884	-1	17	ENSG00000141456	28180	28267	4675907	4675820	87	0.053811659192825156	0.15134529147982068	9	28268	28701	CTCCCTGCTCTGATTCTCTTTAGCTCTGAGTTTGGAGCTCCCGTGTC	CTCAGCGTCAGTAGCAAGAATATTGTAAGTGGGATTTGTCATCTCTT	TAGCTC	ATTGTA	FALSE	FALSE	ENST00000570571.5
4675314	4675362	-1	17	ENSG00000141456	28702	28750	4675385	4675337	48	0	0.053811659192825156	10	28751	28773	ATCTCTGCCCCTTTTTTCTCCAGAGCTTGCATGGAGATGGTCCCCTG	GGCTGCTGCTGCTGCCCTCTATCCACCTTGAGGCCTTGGACCTGCTG	CAGAGC	TCCACC	TRUE	FALSE	ENST00000570571.5
4691750	4691825	-1	17	ENSG00000141456	24	99	4691848	4691773	75	0.8660714285714286	1	1	100	406	ATTTGTTTGAGGGTGAAGGAAGGATAATGGATGAGTTCAGTGTCCAT	TAGGTGCTGCCCAGACATATAGAGGTGAAGCAGACCCATCTTTGAAG	AGGATA	GAGGTG	FALSE	FALSE	ENST00000570387.5
4691378	4691442	-1	17	ENSG00000141456	407	471	4691465	4691401	64	0.7517857142857143	0.8660714285714286	2	472	855	CTTCCCTGTTTTCTTTCCTCCAGAACCTTTCAGCTCTTGGGGCATTG	ACGTCTCAGTTCCATCAAAACTCGGTAAGTCTTTGGCCCTTTTTTTT	CAGAAC	TCGGTA	FALSE	FALSE	ENST00000570387.5
4690888	4690993	-1	17	ENSG00000141456	856	961	4691016	4690911	105	0.5642857142857143	0.7517857142857143	3	962	8896	ATGACTCTCTTCTTTCTTTGAAGGTTTGAGGGCCTGTGTCTGCTGTC	CGGAGCATTCAGCAGGTGTTACAGGTGAGGTTTCAGCTGCTGCCCTA	AAGGTT	CAGGTG	FALSE	FALSE	ENST00000570387.5
4682803	4682952	-1	17	ENSG00000141456	8897	9046	4682975	4682826	149	0.29821428571428577	0.5642857142857143	4	9047	9275	CGAGACATTATTTTTTTCTTTAGACCCAGGACCCGCCTGCCACAATG	TCCCTGCTGGGCCTCAGGCCAGAGGTGAGATGTCTCCCTGGACCCTT	TAGACC	GAGGTG	FALSE	FALSE	ENST00000570387.5
4682502	4682573	-1	17	ENSG00000141456	9276	9347	4682596	4682525	71	0.17142857142857137	0.29821428571428577	5	9348	15036	TTCTCCCTTTGTTTTTCCTACAGTGTGAGCAGTCAGCATTGGAAGGA	CCTCGGGCTTGTGGTTCTCTCAAAGTAAGTATTTATGCACTCTTCTC	CAGTGT	AAAGTA	FALSE	FALSE	ENST00000570387.5
4676753	4676812	-1	17	ENSG00000141456	15037	15096	4676835	4676776	59	0.06607142857142856	0.17142857142857137	6	15097	15341	TTCCTTTTTTCCTCCACATCCAGGGCAAGCTGGCCTCATTTTTTCTG	GCCTTGAGCCCTCAGCTCCAACAGGTAAAGGGCAGGGAGGGAGAGGG	CAGGGC	CAGGTA	FALSE	FALSE	ENST00000570387.5
4676470	4676507	-1	17	ENSG00000141456	15342	15379	4676530	4676493	37	0	0.06607142857142856	7	15380	15402	GGTTTCTGTCCTTTCTCCCGCAGTTGGCCTGTGAGTGTTATTCCCGG	TTATTCCCGGCTGCCCTCTTTAGGGGCTGGCTTTTCCCAAGGCCTGA	CAGTTG	AGGGGC	TRUE	FALSE	ENST00000570387.5
4703863	4704106	-1	17	ENSG00000141456	24	267	4704129	4703886	243	0.4452054794520548	1	1	268	12687	ACTGGAACCCGGGGGAAGATGGCGGCAGCCGTTCTGAGTGGGCCCTC	CATGGGTCGGTGGGCGGGGCCCAGGTGAGTCCGTGGCCCGCGTGCCC	GGCGGC	CAGGTG	FALSE	FALSE	ENST00000575101.1
4691378	4691442	-1	17	ENSG00000141456	12688	12752	4691465	4691401	64	0.2990867579908676	0.4452054794520548	2	12753	13136	CTTCCCTGTTTTCTTTCCTCCAGAACCTTTCAGCTCTTGGGGCATTG	ACGTCTCAGTTCCATCAAAACTCGGTAAGTCTTTGGCCCTTTTTTTT	CAGAAC	TCGGTA	FALSE	FALSE	ENST00000575101.1
4690888	4690993	-1	17	ENSG00000141456	13137	13242	4691016	4690911	105	0.05936073059360736	0.2990867579908676	3	13243	27317	ATGACTCTCTTCTTTCTTTGAAGGTTTGAGGGCCTGTGTCTGCTGTC	CGGAGCATTCAGCAGGTGTTACAGGTGAGGTTTCAGCTGCTGCCCTA	AAGGTT	CAGGTG	FALSE	FALSE	ENST00000575101.1
4676786	4676812	-1	17	ENSG00000141456	27318	27344	4676835	4676809	26	0	0.05936073059360736	4	27345	27367	TTCCTTTTTTCCTCCACATCCAGGGCAAGCTGGCCTCATTTTTTCTG	AAGCTGGCCTCATTTTTTCTGTCTAGGGTGGATGCCTTGAGCCCTCA	CAGGGC	TCTAGG	TRUE	FALSE	ENST00000575101.1
4710489	4710744	1	17	ENSG00000141480	24	279	4710466	4710721	255	0.8643617021276596	1	1	280	4547	CGCGAAGGGCTGGGGGCGGAGCCAATGGCCCCGCGTGTCTGCTAGGA	CATGGGGGAGAAACCCGGGACCAGGTAAGGGAGGTGGGGCCACGCGG	GCCAAT	CAGGTA	FALSE	FALSE	ENST00000269260.6
4715013	4715043	1	17	ENSG00000141480	4548	4578	4714990	4715020	30	0.8484042553191489	0.8643617021276596	2	4579	5507	GGTTTCCCTTTCTGTTTTGTTAGGGTCTTCAAGAAGTCGAGCCCTAA	AAGAAGTCGAGCCCTAACTGCAAGGTGAGTCTCCACAGCACTTACCC	TAGGGT	AAGGTG	FALSE	FALSE	ENST00000269260.6
4715973	4716033	1	17	ENSG00000141480	5508	5568	4715950	4716010	60	0.8164893617021276	0.8484042553191489	3	5569	5681	CTGTGACCCCTTGACATCCTCAGCTCACCGTGTACTTGGGCAAGCGG	ACCTGGACAAAGTGGACCCTGTAGGTAAGTTTTCCCAGAAAGGGACA	CAGCTC	TAGGTA	FALSE	FALSE	ENST00000269260.6
4716147	4716191	1	17	ENSG00000141480	5682	5726	4716124	4716168	44	0.7930851063829787	0.8164893617021276	4	5727	5946	GAGCTGGTGTGTCCCCCTCCTAGATGGCGTGGTGCTTGTGGACCCTG	CTGACTACCTGAAGGACCGCAAAGGTACTGGCCCCAAGTCCAGGGGG	TAGATG	AAGGTA	FALSE	FALSE	ENST00000269260.6
4716412	4716608	1	17	ENSG00000141480	5947	6143	4716389	4716585	196	0.6888297872340425	0.7930851063829787	5	6144	6751	CTCATCTCACCCTCCCTTGCCAGTGTTTGTGACCCTCACCTGCGCCT	CATGCCCACCCCTTCTTCTTCACCGTGAGGATGCCCCTGCCCTCTGA	CAGTGT	ACCGTG	FALSE	FALSE	ENST00000269260.6
4717217	4717276	1	17	ENSG00000141480	6752	6811	4717194	4717253	59	0.6574468085106383	0.6888297872340425	6	6812	7219	GTCTTCTCCTTCCTCCGCCACAGATACCCCAGAATCTTCCATGCTCC	CCAGGCCCAGAGGATACAGGAAAGGTACGGGAGGAACAGCTCTGAGG	CAGATA	AAGGTA	FALSE	FALSE	ENST00000269260.6
4717685	4717752	1	17	ENSG00000141480	7220	7287	4717662	4717729	67	0.6218085106382979	0.6574468085106383	7	7288	7422	TGGCCTTTTCTCCCCTCCCCGAGGCCTGCGGCGTAGACTTTGAGATT	ACTAGAAGAGAAAAGCCACAAAAGGTAAGGGAAGTGACCTCCTCTGT	GAGGCC	AAGGTA	FALSE	FALSE	ENST00000269260.6
4717888	4718023	1	17	ENSG00000141480	7423	7558	4717865	4718e3	135	0.55	0.6218085106382979	8	7559	7795	TCCTGCCCCTACTCTGATCCCAGGAACTCTGTGCGGCTGGTGATCCG	CTCGAGGCTTCCCTGGACAAGGAGGTGGGGCGTGAGAGGGTGACACG	CAGGAA	GAGGTG	FALSE	FALSE	ENST00000269260.6
4718261	4718345	1	17	ENSG00000141480	7796	7880	4718238	4718322	84	0.5053191489361701	0.55	9	7881	8146	ACATGACCCCCTCCCCCCAAAAGCTGTACTACCATGGGGAGCCCCTC	CCGTCAAGAAGATCAAAGTCTCTGGTAGGAGGTGGGGTTTGGAAGGG	AAGCTG	CTGGTA	FALSE	FALSE	ENST00000269260.6
4718612	4718684	1	17	ENSG00000141480	8147	8219	4718589	4718661	72	0.46702127659574466	0.5053191489361701	10	8220	8817	CCTGACCCCGTCCCACCCCACAGTGAGACAGTACGCCGACATCTGCC	TCCTGTGGCTCAACTCGAACAAGAGTGAGTATCGGGAGAGACCCATG	CAGTGA	AGAGTG	FALSE	FALSE	ENST00000269260.6
4719283	4719420	1	17	ENSG00000141480	8818	8955	4719260	4719397	137	0.39414893617021274	0.46702127659574466	11	8956	9750	TGTTCTCTTGTCCCCACCCCCAGTGACCAGGTATCTCCCAGCTCCAC	CACCAACCTGGCTTCCAGCACCATGTGAGGGTGGGGCTGGGGCGGGT	CAGTGA	CATGTG	FALSE	FALSE	ENST00000269260.6
4720216	4720299	1	17	ENSG00000141480	9751	9834	4720193	4720276	83	0.35	0.39414893617021274	12	9835	9927	GACTCCAACACCCTCAATTGCAGCGTGAAGGAGGGTGCCAACAAGGA	GAAGCTGGTGGTGTCTCGAGGCGGGTGAGTGTCATGGGGGAGCCTGG	CAGCGT	CGGGTG	FALSE	FALSE	ENST00000269260.6
4720393	4720472	1	17	ENSG00000141480	9928	10007	4720370	4720449	79	0.30797872340425536	0.35	13	10008	10120	ACGATGCCTCTCCCCTTCCCCAGGGATGTCTCTGTGGAGCTGCCTTT	TCCCCCTCCCCAGACCCCAGTCAGGTGAGCACACTACCCACCCCAAG	CAGGGA	CAGGTG	FALSE	FALSE	ENST00000269260.6
4720586	4720640	1	17	ENSG00000141480	10121	10175	4720563	4720617	54	0.2792553191489362	0.30797872340425536	14	10176	10480	ACCCCCTCTTCCCGTCCCCCCAGCCGCTCCGGAGACAGATGTCCCTG	CAACCTCATTGAATTTGATACCAAGTAAGAAACTCATTCCCCTACTT	CAGCCG	CAAGTA	FALSE	FALSE	ENST00000269260.6
4720946	4721471	1	17	ENSG00000141480	10481	11006	4720923	4721448	525	0	0.2792553191489362	15	11007	11029	CAACCCTCTTTCCCACCACCAAGCTATGCCACAGATGATGACATTGT	CGTTTCTTTGTTTCTGAGCATAAAGAAGAAAATAAATCTTTTACTAA	AAGCTA	AAAGAA	TRUE	FALSE	ENST00000269260.6
4710596	4710744	1	17	ENSG00000141480	24	172	4710573	4710721	148	0.7888730385164051	1	1	173	4440	AGACCAGAGCGGGGCCGGGAGGGAGGGGGAAGAGGCGAGAGCGCGGA	CATGGGGGAGAAACCCGGGACCAGGTAAGGGAGGTGGGGCCACGCGG	GGGAGG	CAGGTA	FALSE	FALSE	ENST00000574502.5
4715013	4715043	1	17	ENSG00000141480	4441	4471	4714990	4715020	30	0.746077032810271	0.7888730385164051	2	4472	5400	GGTTTCCCTTTCTGTTTTGTTAGGGTCTTCAAGAAGTCGAGCCCTAA	AAGAAGTCGAGCCCTAACTGCAAGGTGAGTCTCCACAGCACTTACCC	TAGGGT	AAGGTG	FALSE	FALSE	ENST00000574502.5
4715973	4716033	1	17	ENSG00000141480	5401	5461	4715950	4716010	60	0.6604850213980029	0.746077032810271	3	5462	6644	CTGTGACCCCTTGACATCCTCAGCTCACCGTGTACTTGGGCAAGCGG	ACCTGGACAAAGTGGACCCTGTAGGTAAGTTTTCCCAGAAAGGGACA	CAGCTC	TAGGTA	FALSE	FALSE	ENST00000574502.5
4717217	4717276	1	17	ENSG00000141480	6645	6704	4717194	4717253	59	0.5763195435092725	0.6604850213980029	4	6705	7112	GTCTTCTCCTTCCTCCGCCACAGATACCCCAGAATCTTCCATGCTCC	CCAGGCCCAGAGGATACAGGAAAGGTACGGGAGGAACAGCTCTGAGG	CAGATA	AAGGTA	FALSE	FALSE	ENST00000574502.5
4717685	4717752	1	17	ENSG00000141480	7113	7180	4717662	4717729	67	0.48074179743223966	0.5763195435092725	5	7181	7315	TGGCCTTTTCTCCCCTCCCCGAGGCCTGCGGCGTAGACTTTGAGATT	ACTAGAAGAGAAAAGCCACAAAAGGTAAGGGAAGTGACCTCCTCTGT	GAGGCC	AAGGTA	FALSE	FALSE	ENST00000574502.5
4717888	4718023	1	17	ENSG00000141480	7316	7451	4717865	4718e3	135	0.28815977175463625	0.48074179743223966	6	7452	8039	TCCTGCCCCTACTCTGATCCCAGGAACTCTGTGCGGCTGGTGATCCG	CTCGAGGCTTCCCTGGACAAGGAGGTGGGGCGTGAGAGGGTGACACG	CAGGAA	GAGGTG	FALSE	FALSE	ENST00000574502.5
4718612	4718684	1	17	ENSG00000141480	8040	8112	4718589	4718661	72	0.18544935805991436	0.28815977175463625	7	8113	8710	CCTGACCCCGTCCCACCCCACAGTGAGACAGTACGCCGACATCTGCC	TCCTGTGGCTCAACTCGAACAAGAGTGAGTATCGGGAGAGACCCATG	CAGTGA	AGAGTG	FALSE	FALSE	ENST00000574502.5
4719283	4719413	1	17	ENSG00000141480	8711	8841	4719260	4719390	130	0	0.18544935805991436	8	8842	8864	TGTTCTCTTGTCCCCACCCCCAGTGACCAGGTATCTCCCAGCTCCAC	ACGAGGACACCAACCTGGCTTCCAGCACCATGTGAGGGTGGGGCTGG	CAGTGA	CCAGCA	TRUE	FALSE	ENST00000574502.5
4710630	4710744	1	17	ENSG00000141480	24	138	4710607	4710721	114	0.9145427286356822	1	1	139	5366	GCGAGAGCGCGGAGGGCGCGCGTGCGCATTGGCGCGGGGAGGAGCAG	CATGGGGGAGAAACCCGGGACCAGGTAAGGGAGGTGGGGCCACGCGG	CGTGCG	CAGGTA	FALSE	FALSE	ENST00000574954.5
4715973	4716033	1	17	ENSG00000141480	5367	5427	4715950	4716010	60	0.8695652173913043	0.9145427286356822	2	5428	5540	CTGTGACCCCTTGACATCCTCAGCTCACCGTGTACTTGGGCAAGCGG	ACCTGGACAAAGTGGACCCTGTAGGTAAGTTTTCCCAGAAAGGGACA	CAGCTC	TAGGTA	FALSE	FALSE	ENST00000574954.5
4716147	4716191	1	17	ENSG00000141480	5541	5585	4716124	4716168	44	0.8365817091454273	0.8695652173913043	3	5586	5805	GAGCTGGTGTGTCCCCCTCCTAGATGGCGTGGTGCTTGTGGACCCTG	CTGACTACCTGAAGGACCGCAAAGGTACTGGCCCCAAGTCCAGGGGG	TAGATG	AAGGTA	FALSE	FALSE	ENST00000574954.5
4716412	4716608	1	17	ENSG00000141480	5806	6002	4716389	4716585	196	0.6896551724137931	0.8365817091454273	4	6003	6610	CTCATCTCACCCTCCCTTGCCAGTGTTTGTGACCCTCACCTGCGCCT	CATGCCCACCCCTTCTTCTTCACCGTGAGGATGCCCCTGCCCTCTGA	CAGTGT	ACCGTG	FALSE	FALSE	ENST00000574954.5
4717217	4717276	1	17	ENSG00000141480	6611	6670	4717194	4717253	59	0.6454272863568216	0.6896551724137931	5	6671	7078	GTCTTCTCCTTCCTCCGCCACAGATACCCCAGAATCTTCCATGCTCC	CCAGGCCCAGAGGATACAGGAAAGGTACGGGAGGAACAGCTCTGAGG	CAGATA	AAGGTA	FALSE	FALSE	ENST00000574954.5
4717685	4717752	1	17	ENSG00000141480	7079	7146	4717662	4717729	67	0.5952023988005997	0.6454272863568216	6	7147	7281	TGGCCTTTTCTCCCCTCCCCGAGGCCTGCGGCGTAGACTTTGAGATT	ACTAGAAGAGAAAAGCCACAAAAGGTAAGGGAAGTGACCTCCTCTGT	GAGGCC	AAGGTA	FALSE	FALSE	ENST00000574954.5
4717888	4718023	1	17	ENSG00000141480	7282	7417	4717865	4718e3	135	0.4940029985007496	0.5952023988005997	7	7418	7654	TCCTGCCCCTACTCTGATCCCAGGAACTCTGTGCGGCTGGTGATCCG	CTCGAGGCTTCCCTGGACAAGGAGGTGGGGCGTGAGAGGGTGACACG	CAGGAA	GAGGTG	FALSE	FALSE	ENST00000574954.5
4718261	4718345	1	17	ENSG00000141480	7655	7739	4718238	4718322	84	0.43103448275862066	0.4940029985007496	8	7740	8005	ACATGACCCCCTCCCCCCAAAAGCTGTACTACCATGGGGAGCCCCTC	CCGTCAAGAAGATCAAAGTCTCTGGTAGGAGGTGGGGTTTGGAAGGG	AAGCTG	CTGGTA	FALSE	FALSE	ENST00000574954.5
4718612	4718684	1	17	ENSG00000141480	8006	8078	4718589	4718661	72	0.3770614692653673	0.43103448275862066	9	8079	8676	CCTGACCCCGTCCCACCCCACAGTGAGACAGTACGCCGACATCTGCC	TCCTGTGGCTCAACTCGAACAAGAGTGAGTATCGGGAGAGACCCATG	CAGTGA	AGAGTG	FALSE	FALSE	ENST00000574954.5
4719283	4719420	1	17	ENSG00000141480	8677	8814	4719260	4719397	137	0.27436281859070466	0.3770614692653673	10	8815	9609	TGTTCTCTTGTCCCCACCCCCAGTGACCAGGTATCTCCCAGCTCCAC	CACCAACCTGGCTTCCAGCACCATGTGAGGGTGGGGCTGGGGCGGGT	CAGTGA	CATGTG	FALSE	FALSE	ENST00000574954.5
4720216	4720299	1	17	ENSG00000141480	9610	9693	4720193	4720276	83	0.21214392803598203	0.27436281859070466	11	9694	9786	GACTCCAACACCCTCAATTGCAGCGTGAAGGAGGGTGCCAACAAGGA	GAAGCTGGTGGTGTCTCGAGGCGGGTGAGTGTCATGGGGGAGCCTGG	CAGCGT	CGGGTG	FALSE	FALSE	ENST00000574954.5
4720393	4720472	1	17	ENSG00000141480	9787	9866	4720370	4720449	79	0.15292353823088456	0.21214392803598203	12	9867	9979	ACGATGCCTCTCCCCTTCCCCAGGGATGTCTCTGTGGAGCTGCCTTT	TCCCCCTCCCCAGACCCCAGTCAGGTGAGCACACTACCCACCCCAAG	CAGGGA	CAGGTG	FALSE	FALSE	ENST00000574954.5
4720586	4720640	1	17	ENSG00000141480	9980	10034	4720563	4720617	54	0.11244377811094453	0.15292353823088456	13	10035	10339	ACCCCCTCTTCCCGTCCCCCCAGCCGCTCCGGAGACAGATGTCCCTG	CAACCTCATTGAATTTGATACCAAGTAAGAAACTCATTCCCCTACTT	CAGCCG	CAAGTA	FALSE	FALSE	ENST00000574954.5
4720946	4721096	1	17	ENSG00000141480	10340	10490	4720923	4721073	150	0	0.11244377811094453	14	10491	10513	CAACCCTCTTTCCCACCACCAAGCTATGCCACAGATGATGACATTGT	TGGGAGAGGTGAGGGCAGGATTAAGATCCCCACTGTCAATGGGGGAT	AAGCTA	TAAGAT	TRUE	FALSE	ENST00000574954.5
4710634	4710744	1	17	ENSG00000141480	24	134	4710611	4710721	110	0.9373219373219374	1	1	135	4402	GAGCGCGGAGGGCGCGCGTGCGCATTGGCGCGGGGAGGAGCAGGGAT	CATGGGGGAGAAACCCGGGACCAGGTAAGGGAGGTGGGGCCACGCGG	CGCATT	CAGGTA	FALSE	FALSE	ENST00000346341.6
4715013	4715043	1	17	ENSG00000141480	4403	4433	4714990	4715020	30	0.9202279202279202	0.9373219373219374	2	4434	5362	GGTTTCCCTTTCTGTTTTGTTAGGGTCTTCAAGAAGTCGAGCCCTAA	AAGAAGTCGAGCCCTAACTGCAAGGTGAGTCTCCACAGCACTTACCC	TAGGGT	AAGGTG	FALSE	FALSE	ENST00000346341.6
4715973	4716033	1	17	ENSG00000141480	5363	5423	4715950	4716010	60	0.886039886039886	0.9202279202279202	3	5424	5801	CTGTGACCCCTTGACATCCTCAGCTCACCGTGTACTTGGGCAAGCGG	ACCTGGACAAAGTGGACCCTGTAGGTAAGTTTTCCCAGAAAGGGACA	CAGCTC	TAGGTA	FALSE	FALSE	ENST00000346341.6
4716412	4716608	1	17	ENSG00000141480	5802	5998	4716389	4716585	196	0.7743589743589744	0.886039886039886	4	5999	6606	CTCATCTCACCCTCCCTTGCCAGTGTTTGTGACCCTCACCTGCGCCT	CATGCCCACCCCTTCTTCTTCACCGTGAGGATGCCCCTGCCCTCTGA	CAGTGT	ACCGTG	FALSE	FALSE	ENST00000346341.6
4717217	4717276	1	17	ENSG00000141480	6607	6666	4717194	4717253	59	0.7407407407407407	0.7743589743589744	5	6667	7074	GTCTTCTCCTTCCTCCGCCACAGATACCCCAGAATCTTCCATGCTCC	CCAGGCCCAGAGGATACAGGAAAGGTACGGGAGGAACAGCTCTGAGG	CAGATA	AAGGTA	FALSE	FALSE	ENST00000346341.6
4717685	4717752	1	17	ENSG00000141480	7075	7142	4717662	4717729	67	0.7025641025641025	0.7407407407407407	6	7143	7277	TGGCCTTTTCTCCCCTCCCCGAGGCCTGCGGCGTAGACTTTGAGATT	ACTAGAAGAGAAAAGCCACAAAAGGTAAGGGAAGTGACCTCCTCTGT	GAGGCC	AAGGTA	FALSE	FALSE	ENST00000346341.6
4717888	4718023	1	17	ENSG00000141480	7278	7413	4717865	4718e3	135	0.6256410256410256	0.7025641025641025	7	7414	7650	TCCTGCCCCTACTCTGATCCCAGGAACTCTGTGCGGCTGGTGATCCG	CTCGAGGCTTCCCTGGACAAGGAGGTGGGGCGTGAGAGGGTGACACG	CAGGAA	GAGGTG	FALSE	FALSE	ENST00000346341.6
4718261	4718345	1	17	ENSG00000141480	7651	7735	4718238	4718322	84	0.5777777777777777	0.6256410256410256	8	7736	8001	ACATGACCCCCTCCCCCCAAAAGCTGTACTACCATGGGGAGCCCCTC	CCGTCAAGAAGATCAAAGTCTCTGGTAGGAGGTGGGGTTTGGAAGGG	AAGCTG	CTGGTA	FALSE	FALSE	ENST00000346341.6
4718612	4718684	1	17	ENSG00000141480	8002	8074	4718589	4718661	72	0.5367521367521367	0.5777777777777777	9	8075	8672	CCTGACCCCGTCCCACCCCACAGTGAGACAGTACGCCGACATCTGCC	TCCTGTGGCTCAACTCGAACAAGAGTGAGTATCGGGAGAGACCCATG	CAGTGA	AGAGTG	FALSE	FALSE	ENST00000346341.6
4719283	4719420	1	17	ENSG00000141480	8673	8810	4719260	4719397	137	0.45868945868945865	0.5367521367521367	10	8811	9605	TGTTCTCTTGTCCCCACCCCCAGTGACCAGGTATCTCCCAGCTCCAC	CACCAACCTGGCTTCCAGCACCATGTGAGGGTGGGGCTGGGGCGGGT	CAGTGA	CATGTG	FALSE	FALSE	ENST00000346341.6
4720216	4720299	1	17	ENSG00000141480	9606	9689	4720193	4720276	83	0.41139601139601134	0.45868945868945865	11	9690	9782	GACTCCAACACCCTCAATTGCAGCGTGAAGGAGGGTGCCAACAAGGA	GAAGCTGGTGGTGTCTCGAGGCGGGTGAGTGTCATGGGGGAGCCTGG	CAGCGT	CGGGTG	FALSE	FALSE	ENST00000346341.6
4720393	4720472	1	17	ENSG00000141480	9783	9862	4720370	4720449	79	0.36638176638176634	0.41139601139601134	12	9863	9939	ACGATGCCTCTCCCCTTCCCCAGGGATGTCTCTGTGGAGCTGCCTTT	TCCCCCTCCCCAGACCCCAGTCAGGTGAGCACACTACCCACCCCAAG	CAGGGA	CAGGTG	FALSE	FALSE	ENST00000346341.6
4720550	4720640	1	17	ENSG00000141480	9940	10030	4720527	4720617	90	0.3150997150997151	0.36638176638176634	13	10031	10335	TGGAGGAAAACTGGCCCTTCCAGCACCCACCCCCACACCCCCTCTTC	CAACCTCATTGAATTTGATACCAAGTAAGAAACTCATTCCCCTACTT	CAGCAC	CAAGTA	FALSE	FALSE	ENST00000346341.6
4720946	4721499	1	17	ENSG00000141480	10336	10889	4720923	4721476	553	0	0.3150997150997151	14	10890	10912	CAACCCTCTTTCCCACCACCAAGCTATGCCACAGATGATGACATTGT	AAAATAAATCTTTTACTAAGCATGAGTGTGTGTTTTCTCTGTAGTGT	AAGCTA	ATGAGT	TRUE	FALSE	ENST00000346341.6
4710643	4710744	1	17	ENSG00000141480	24	125	4710620	4710721	101	0.9386763812993322	1	1	126	5527	GGGCGCGCGTGCGCATTGGCGCGGGGAGGAGCAGGGATCTTGGCAGC	CATGGGGGAGAAACCCGGGACCAGGTAAGGGAGGTGGGGCCACGCGG	GCGGGG	CAGGTA	FALSE	FALSE	ENST00000572457.5
4716147	4716191	1	17	ENSG00000141480	5528	5572	4716124	4716168	44	0.9119611414693382	0.9386763812993322	2	5573	5792	GAGCTGGTGTGTCCCCCTCCTAGATGGCGTGGTGCTTGTGGACCCTG	CTGACTACCTGAAGGACCGCAAAGGTACTGGCCCCAAGTCCAGGGGG	TAGATG	AAGGTA	FALSE	FALSE	ENST00000572457.5
4716412	4716608	1	17	ENSG00000141480	5793	5989	4716389	4716585	196	0.7929568913175471	0.9119611414693382	3	5990	6597	CTCATCTCACCCTCCCTTGCCAGTGTTTGTGACCCTCACCTGCGCCT	CATGCCCACCCCTTCTTCTTCACCGTGAGGATGCCCCTGCCCTCTGA	CAGTGT	ACCGTG	FALSE	FALSE	ENST00000572457.5
4717217	4717276	1	17	ENSG00000141480	6598	6657	4717194	4717253	59	0.7571341833636915	0.7929568913175471	4	6658	7065	GTCTTCTCCTTCCTCCGCCACAGATACCCCAGAATCTTCCATGCTCC	CCAGGCCCAGAGGATACAGGAAAGGTACGGGAGGAACAGCTCTGAGG	CAGATA	AAGGTA	FALSE	FALSE	ENST00000572457.5
4717685	4717752	1	17	ENSG00000141480	7066	7133	4717662	4717729	67	0.7164541590771099	0.7571341833636915	5	7134	7268	TGGCCTTTTCTCCCCTCCCCGAGGCCTGCGGCGTAGACTTTGAGATT	ACTAGAAGAGAAAAGCCACAAAAGGTAAGGGAAGTGACCTCCTCTGT	GAGGCC	AAGGTA	FALSE	FALSE	ENST00000572457.5
4717888	4718023	1	17	ENSG00000141480	7269	7404	4717865	4718e3	135	0.6344869459623558	0.7164541590771099	6	7405	7641	TCCTGCCCCTACTCTGATCCCAGGAACTCTGTGCGGCTGGTGATCCG	CTCGAGGCTTCCCTGGACAAGGAGGTGGGGCGTGAGAGGGTGACACG	CAGGAA	GAGGTG	FALSE	FALSE	ENST00000572457.5
4718261	4718345	1	17	ENSG00000141480	7642	7726	4718238	4718322	84	0.583485124468731	0.6344869459623558	7	7727	7992	ACATGACCCCCTCCCCCCAAAAGCTGTACTACCATGGGGAGCCCCTC	CCGTCAAGAAGATCAAAGTCTCTGGTAGGAGGTGGGGTTTGGAAGGG	AAGCTG	CTGGTA	FALSE	FALSE	ENST00000572457.5
4718612	4718684	1	17	ENSG00000141480	7993	8065	4718589	4718661	72	0.5397692774741956	0.583485124468731	8	8066	8663	CCTGACCCCGTCCCACCCCACAGTGAGACAGTACGCCGACATCTGCC	TCCTGTGGCTCAACTCGAACAAGAGTGAGTATCGGGAGAGACCCATG	CAGTGA	AGAGTG	FALSE	FALSE	ENST00000572457.5
4719283	4719420	1	17	ENSG00000141480	8664	8801	4719260	4719397	137	0.45658773527625984	0.5397692774741956	9	8802	9596	TGTTCTCTTGTCCCCACCCCCAGTGACCAGGTATCTCCCAGCTCCAC	CACCAACCTGGCTTCCAGCACCATGTGAGGGTGGGGCTGGGGCGGGT	CAGTGA	CATGTG	FALSE	FALSE	ENST00000572457.5
4720216	4720299	1	17	ENSG00000141480	9597	9680	4720193	4720276	83	0.4061930783242259	0.45658773527625984	10	9681	9773	GACTCCAACACCCTCAATTGCAGCGTGAAGGAGGGTGCCAACAAGGA	GAAGCTGGTGGTGTCTCGAGGCGGGTGAGTGTCATGGGGGAGCCTGG	CAGCGT	CGGGTG	FALSE	FALSE	ENST00000572457.5
4720393	4720472	1	17	ENSG00000141480	9774	9853	4720370	4720449	79	0.3582270795385549	0.4061930783242259	11	9854	9966	ACGATGCCTCTCCCCTTCCCCAGGGATGTCTCTGTGGAGCTGCCTTT	TCCCCCTCCCCAGACCCCAGTCAGGTGAGCACACTACCCACCCCAAG	CAGGGA	CAGGTG	FALSE	FALSE	ENST00000572457.5
4720586	4720640	1	17	ENSG00000141480	9967	10021	4720563	4720617	54	0.32544019429265336	0.3582270795385549	12	10022	10326	ACCCCCTCTTCCCGTCCCCCCAGCCGCTCCGGAGACAGATGTCCCTG	CAACCTCATTGAATTTGATACCAAGTAAGAAACTCATTCCCCTACTT	CAGCCG	CAAGTA	FALSE	FALSE	ENST00000572457.5
4720946	4721482	1	17	ENSG00000141480	10327	10863	4720923	4721459	536	0	0.32544019429265336	13	10864	10886	CAACCCTCTTTCCCACCACCAAGCTATGCCACAGATGATGACATTGT	TTCTGAGCATAAAGAAGAAAATAAATCTTTTACTAAGCATGAGTGTG	AAGCTA	TAAATC	TRUE	FALSE	ENST00000572457.5
4710691	4710744	1	17	ENSG00000141480	24	77	4710668	4710721	53	0.8755868544600939	1	1	78	4345	GGCGAGGAGGCTGCGAGCGAGCCGCGAACCGAGCGGGCGGCGGGCGC	CATGGGGGAGAAACCCGGGACCAGGTAAGGGAGGTGGGGCCACGCGG	GCCGCG	CAGGTA	FALSE	FALSE	ENST00000572497.5
4715013	4715043	1	17	ENSG00000141480	4346	4376	4714990	4715020	30	0.8051643192488263	0.8755868544600939	2	4377	4532	GGTTTCCCTTTCTGTTTTGTTAGGGTCTTCAAGAAGTCGAGCCCTAA	AAGAAGTCGAGCCCTAACTGCAAGGTGAGTCTCCACAGCACTTACCC	TAGGGT	AAGGTG	FALSE	FALSE	ENST00000572497.5
4715200	4715336	1	17	ENSG00000141480	4533	4669	4715177	4715313	136	0.4859154929577465	0.8051643192488263	3	4670	5305	GCCGACTTCCTTCCCTCCTGAAGCCCCTTGCCGCAGAGGCTGCTCAG	AGCCCTCCTAGGAGCCAACCCAAGGTGCGTGGGGCTGGGAAAACCTA	AAGCCC	AAGGTG	FALSE	FALSE	ENST00000572497.5
4715973	4716033	1	17	ENSG00000141480	5306	5366	4715950	4716010	60	0.34507042253521125	0.4859154929577465	4	5367	5479	CTGTGACCCCTTGACATCCTCAGCTCACCGTGTACTTGGGCAAGCGG	ACCTGGACAAAGTGGACCCTGTAGGTAAGTTTTCCCAGAAAGGGACA	CAGCTC	TAGGTA	FALSE	FALSE	ENST00000572497.5
4716147	4716191	1	17	ENSG00000141480	5480	5524	4716124	4716168	44	0.2417840375586855	0.34507042253521125	5	5525	5744	GAGCTGGTGTGTCCCCCTCCTAGATGGCGTGGTGCTTGTGGACCCTG	CTGACTACCTGAAGGACCGCAAAGGTACTGGCCCCAAGTCCAGGGGG	TAGATG	AAGGTA	FALSE	FALSE	ENST00000572497.5
4716412	4716515	1	17	ENSG00000141480	5745	5848	4716389	4716492	103	0	0.2417840375586855	6	5849	5871	CTCATCTCACCCTCCCTTGCCAGTGTTTGTGACCCTCACCTGCGCCT	TTCATCGCCACCTACCAGGCCTTCCCCCCGGTGCCCAACCCACCCCG	CAGTGT	TTCCCC	TRUE	FALSE	ENST00000572497.5
4710693	4710744	1	17	ENSG00000141480	24	75	4710670	4710721	51	0.9582651391162029	1	1	76	4343	CGAGGAGGCTGCGAGCGAGCCGCGAACCGAGCGGGCGGCGGGCGCGC	CATGGGGGAGAAACCCGGGACCAGGTAAGGGAGGTGGGGCCACGCGG	CGCGAA	CAGGTA	FALSE	FALSE	ENST00000381488.10
4715013	4715043	1	17	ENSG00000141480	4344	4374	4714990	4715020	30	0.9337152209492635	0.9582651391162029	2	4375	5303	GGTTTCCCTTTCTGTTTTGTTAGGGTCTTCAAGAAGTCGAGCCCTAA	AAGAAGTCGAGCCCTAACTGCAAGGTGAGTCTCCACAGCACTTACCC	TAGGGT	AAGGTG	FALSE	FALSE	ENST00000381488.10
4715973	4716033	1	17	ENSG00000141480	5304	5364	4715950	4716010	60	0.8846153846153846	0.9337152209492635	3	5365	5742	CTGTGACCCCTTGACATCCTCAGCTCACCGTGTACTTGGGCAAGCGG	ACCTGGACAAAGTGGACCCTGTAGGTAAGTTTTCCCAGAAAGGGACA	CAGCTC	TAGGTA	FALSE	FALSE	ENST00000381488.10
4716412	4716608	1	17	ENSG00000141480	5743	5939	4716389	4716585	196	0.7242225859247136	0.8846153846153846	4	5940	6547	CTCATCTCACCCTCCCTTGCCAGTGTTTGTGACCCTCACCTGCGCCT	CATGCCCACCCCTTCTTCTTCACCGTGAGGATGCCCCTGCCCTCTGA	CAGTGT	ACCGTG	FALSE	FALSE	ENST00000381488.10
4717217	4717276	1	17	ENSG00000141480	6548	6607	4717194	4717253	59	0.6759410801963994	0.7242225859247136	5	6608	7015	GTCTTCTCCTTCCTCCGCCACAGATACCCCAGAATCTTCCATGCTCC	CCAGGCCCAGAGGATACAGGAAAGGTACGGGAGGAACAGCTCTGAGG	CAGATA	AAGGTA	FALSE	FALSE	ENST00000381488.10
4717685	4717752	1	17	ENSG00000141480	7016	7083	4717662	4717729	67	0.6211129296235679	0.6759410801963994	6	7084	7218	TGGCCTTTTCTCCCCTCCCCGAGGCCTGCGGCGTAGACTTTGAGATT	ACTAGAAGAGAAAAGCCACAAAAGGTAAGGGAAGTGACCTCCTCTGT	GAGGCC	AAGGTA	FALSE	FALSE	ENST00000381488.10
4717888	4718023	1	17	ENSG00000141480	7219	7354	4717865	4718e3	135	0.5106382978723405	0.6211129296235679	7	7355	7591	TCCTGCCCCTACTCTGATCCCAGGAACTCTGTGCGGCTGGTGATCCG	CTCGAGGCTTCCCTGGACAAGGAGGTGGGGCGTGAGAGGGTGACACG	CAGGAA	GAGGTG	FALSE	FALSE	ENST00000381488.10
4718261	4718345	1	17	ENSG00000141480	7592	7676	4718238	4718322	84	0.44189852700490995	0.5106382978723405	8	7677	7942	ACATGACCCCCTCCCCCCAAAAGCTGTACTACCATGGGGAGCCCCTC	CCGTCAAGAAGATCAAAGTCTCTGGTAGGAGGTGGGGTTTGGAAGGG	AAGCTG	CTGGTA	FALSE	FALSE	ENST00000381488.10
4718612	4718684	1	17	ENSG00000141480	7943	8015	4718589	4718661	72	0.3829787234042553	0.44189852700490995	9	8016	8613	CCTGACCCCGTCCCACCCCACAGTGAGACAGTACGCCGACATCTGCC	TCCTGTGGCTCAACTCGAACAAGAGTGAGTATCGGGAGAGACCCATG	CAGTGA	AGAGTG	FALSE	FALSE	ENST00000381488.10
4719283	4719420	1	17	ENSG00000141480	8614	8751	4719260	4719397	137	0.27086743044189854	0.3829787234042553	10	8752	9546	TGTTCTCTTGTCCCCACCCCCAGTGACCAGGTATCTCCCAGCTCCAC	CACCAACCTGGCTTCCAGCACCATGTGAGGGTGGGGCTGGGGCGGGT	CAGTGA	CATGTG	FALSE	FALSE	ENST00000381488.10
4720216	4720299	1	17	ENSG00000141480	9547	9630	4720193	4720276	83	0.2029459901800328	0.27086743044189854	11	9631	9723	GACTCCAACACCCTCAATTGCAGCGTGAAGGAGGGTGCCAACAAGGA	GAAGCTGGTGGTGTCTCGAGGCGGGTGAGTGTCATGGGGGAGCCTGG	CAGCGT	CGGGTG	FALSE	FALSE	ENST00000381488.10
4720393	4720472	1	17	ENSG00000141480	9724	9803	4720370	4720449	79	0.13829787234042556	0.2029459901800328	12	9804	9916	ACGATGCCTCTCCCCTTCCCCAGGGATGTCTCTGTGGAGCTGCCTTT	TCCCCCTCCCCAGACCCCAGTCAGGTGAGCACACTACCCACCCCAAG	CAGGGA	CAGGTG	FALSE	FALSE	ENST00000381488.10
4720586	4720640	1	17	ENSG00000141480	9917	9971	4720563	4720617	54	0.09410801963993454	0.13829787234042556	13	9972	10276	ACCCCCTCTTCCCGTCCCCCCAGCCGCTCCGGAGACAGATGTCCCTG	CAACCTCATTGAATTTGATACCAAGTAAGAAACTCATTCCCCTACTT	CAGCCG	CAAGTA	FALSE	FALSE	ENST00000381488.10
4720946	4721061	1	17	ENSG00000141480	10277	10392	4720923	4721038	115	0	0.09410801963993454	14	10393	10415	CAACCCTCTTTCCCACCACCAAGCTATGCCACAGATGATGACATTGT	AGGAAGCGGGGTGGGAAGAAGGGAGGGGATGGGGTTGGGAGAGGTGA	AAGCTA	GGAGGG	TRUE	FALSE	ENST00000381488.10
4710693	4710744	1	17	ENSG00000141480	24	75	4710670	4710721	51	0.9710884353741497	1	1	76	4343	CGAGGAGGCTGCGAGCGAGCCGCGAACCGAGCGGGCGGCGGGCGCGC	CATGGGGGAGAAACCCGGGACCAGGTAAGGGAGGTGGGGCCACGCGG	CGCGAA	CAGGTA	FALSE	FALSE	ENST00000412477.7
4715013	4715043	1	17	ENSG00000141480	4344	4374	4714990	4715020	30	0.9540816326530612	0.9710884353741497	2	4375	5303	GGTTTCCCTTTCTGTTTTGTTAGGGTCTTCAAGAAGTCGAGCCCTAA	AAGAAGTCGAGCCCTAACTGCAAGGTGAGTCTCCACAGCACTTACCC	TAGGGT	AAGGTG	FALSE	FALSE	ENST00000412477.7
4715973	4716033	1	17	ENSG00000141480	5304	5364	4715950	4716010	60	0.9200680272108843	0.9540816326530612	3	5365	5477	CTGTGACCCCTTGACATCCTCAGCTCACCGTGTACTTGGGCAAGCGG	ACCTGGACAAAGTGGACCCTGTAGGTAAGTTTTCCCAGAAAGGGACA	CAGCTC	TAGGTA	FALSE	FALSE	ENST00000412477.7
4716147	4716191	1	17	ENSG00000141480	5478	5522	4716124	4716168	44	0.895124716553288	0.9200680272108843	4	5523	5742	GAGCTGGTGTGTCCCCCTCCTAGATGGCGTGGTGCTTGTGGACCCTG	CTGACTACCTGAAGGACCGCAAAGGTACTGGCCCCAAGTCCAGGGGG	TAGATG	AAGGTA	FALSE	FALSE	ENST00000412477.7
4716412	4716671	1	17	ENSG00000141480	5743	6002	4716389	4716648	259	0.7482993197278911	0.895124716553288	5	6003	6547	CTCATCTCACCCTCCCTTGCCAGTGTTTGTGACCCTCACCTGCGCCT	GCTGGGACTGTGTCTGGGGTGGGGGTAAGGCACTGCTGTGGGCAGAT	CAGTGT	GGGGTA	FALSE	FALSE	ENST00000412477.7
4717217	4717276	1	17	ENSG00000141480	6548	6607	4717194	4717253	59	0.7148526077097506	0.7482993197278911	6	6608	7015	GTCTTCTCCTTCCTCCGCCACAGATACCCCAGAATCTTCCATGCTCC	CCAGGCCCAGAGGATACAGGAAAGGTACGGGAGGAACAGCTCTGAGG	CAGATA	AAGGTA	FALSE	FALSE	ENST00000412477.7
4717685	4717752	1	17	ENSG00000141480	7016	7083	4717662	4717729	67	0.6768707482993197	0.7148526077097506	7	7084	7218	TGGCCTTTTCTCCCCTCCCCGAGGCCTGCGGCGTAGACTTTGAGATT	ACTAGAAGAGAAAAGCCACAAAAGGTAAGGGAAGTGACCTCCTCTGT	GAGGCC	AAGGTA	FALSE	FALSE	ENST00000412477.7
4717888	4718023	1	17	ENSG00000141480	7219	7354	4717865	4718e3	135	0.6003401360544218	0.6768707482993197	8	7355	7591	TCCTGCCCCTACTCTGATCCCAGGAACTCTGTGCGGCTGGTGATCCG	CTCGAGGCTTCCCTGGACAAGGAGGTGGGGCGTGAGAGGGTGACACG	CAGGAA	GAGGTG	FALSE	FALSE	ENST00000412477.7
4718261	4718345	1	17	ENSG00000141480	7592	7676	4718238	4718322	84	0.5527210884353742	0.6003401360544218	9	7677	7942	ACATGACCCCCTCCCCCCAAAAGCTGTACTACCATGGGGAGCCCCTC	CCGTCAAGAAGATCAAAGTCTCTGGTAGGAGGTGGGGTTTGGAAGGG	AAGCTG	CTGGTA	FALSE	FALSE	ENST00000412477.7
4718612	4718684	1	17	ENSG00000141480	7943	8015	4718589	4718661	72	0.5119047619047619	0.5527210884353742	10	8016	8613	CCTGACCCCGTCCCACCCCACAGTGAGACAGTACGCCGACATCTGCC	TCCTGTGGCTCAACTCGAACAAGAGTGAGTATCGGGAGAGACCCATG	CAGTGA	AGAGTG	FALSE	FALSE	ENST00000412477.7
4719283	4719420	1	17	ENSG00000141480	8614	8751	4719260	4719397	137	0.43424036281179135	0.5119047619047619	11	8752	9546	TGTTCTCTTGTCCCCACCCCCAGTGACCAGGTATCTCCCAGCTCCAC	CACCAACCTGGCTTCCAGCACCATGTGAGGGTGGGGCTGGGGCGGGT	CAGTGA	CATGTG	FALSE	FALSE	ENST00000412477.7
4720216	4720299	1	17	ENSG00000141480	9547	9630	4720193	4720276	83	0.38718820861678005	0.43424036281179135	12	9631	9723	GACTCCAACACCCTCAATTGCAGCGTGAAGGAGGGTGCCAACAAGGA	GAAGCTGGTGGTGTCTCGAGGCGGGTGAGTGTCATGGGGGAGCCTGG	CAGCGT	CGGGTG	FALSE	FALSE	ENST00000412477.7
4720393	4720472	1	17	ENSG00000141480	9724	9803	4720370	4720449	79	0.3424036281179138	0.38718820861678005	13	9804	9916	ACGATGCCTCTCCCCTTCCCCAGGGATGTCTCTGTGGAGCTGCCTTT	TCCCCCTCCCCAGACCCCAGTCAGGTGAGCACACTACCCACCCCAAG	CAGGGA	CAGGTG	FALSE	FALSE	ENST00000412477.7
4720586	4720640	1	17	ENSG00000141480	9917	9971	4720563	4720617	54	0.3117913832199547	0.3424036281179138	14	9972	10276	ACCCCCTCTTCCCGTCCCCCCAGCCGCTCCGGAGACAGATGTCCCTG	CAACCTCATTGAATTTGATACCAAGTAAGAAACTCATTCCCCTACTT	CAGCCG	CAAGTA	FALSE	FALSE	ENST00000412477.7
4720946	4721496	1	17	ENSG00000141480	10277	10827	4720923	4721473	550	0	0.3117913832199547	15	10828	10850	CAACCCTCTTTCCCACCACCAAGCTATGCCACAGATGATGACATTGT	AAGAAAATAAATCTTTTACTAAGCATGAGTGTGTGTTTTCTCTGTAG	AAGCTA	AGCATG	TRUE	FALSE	ENST00000412477.7
4710697	4710744	1	17	ENSG00000141480	24	71	4710674	4710721	47	0.9450292397660819	1	1	72	5299	GAGGCTGCGAGCGAGCCGCGAACCGAGCGGGCGGCGGGCGCGCGCAC	CATGGGGGAGAAACCCGGGACCAGGTAAGGGAGGTGGGGCCACGCGG	AACCGA	CAGGTA	FALSE	FALSE	ENST00000571428.5
4715973	4716033	1	17	ENSG00000141480	5300	5360	4715950	4716010	60	0.8748538011695907	0.9450292397660819	2	5361	5738	CTGTGACCCCTTGACATCCTCAGCTCACCGTGTACTTGGGCAAGCGG	ACCTGGACAAAGTGGACCCTGTAGGTAAGTTTTCCCAGAAAGGGACA	CAGCTC	TAGGTA	FALSE	FALSE	ENST00000571428.5
4716412	4716608	1	17	ENSG00000141480	5739	5935	4716389	4716585	196	0.6456140350877193	0.8748538011695907	3	5936	6543	CTCATCTCACCCTCCCTTGCCAGTGTTTGTGACCCTCACCTGCGCCT	CATGCCCACCCCTTCTTCTTCACCGTGAGGATGCCCCTGCCCTCTGA	CAGTGT	ACCGTG	FALSE	FALSE	ENST00000571428.5
4717217	4717276	1	17	ENSG00000141480	6544	6603	4717194	4717253	59	0.5766081871345029	0.6456140350877193	4	6604	7011	GTCTTCTCCTTCCTCCGCCACAGATACCCCAGAATCTTCCATGCTCC	CCAGGCCCAGAGGATACAGGAAAGGTACGGGAGGAACAGCTCTGAGG	CAGATA	AAGGTA	FALSE	FALSE	ENST00000571428.5
4717685	4717752	1	17	ENSG00000141480	7012	7079	4717662	4717729	67	0.4982456140350877	0.5766081871345029	5	7080	7214	TGGCCTTTTCTCCCCTCCCCGAGGCCTGCGGCGTAGACTTTGAGATT	ACTAGAAGAGAAAAGCCACAAAAGGTAAGGGAAGTGACCTCCTCTGT	GAGGCC	AAGGTA	FALSE	FALSE	ENST00000571428.5
4717888	4718023	1	17	ENSG00000141480	7215	7350	4717865	4718e3	135	0.3403508771929824	0.4982456140350877	6	7351	7587	TCCTGCCCCTACTCTGATCCCAGGAACTCTGTGCGGCTGGTGATCCG	CTCGAGGCTTCCCTGGACAAGGAGGTGGGGCGTGAGAGGGTGACACG	CAGGAA	GAGGTG	FALSE	FALSE	ENST00000571428.5
4718261	4718345	1	17	ENSG00000141480	7588	7672	4718238	4718322	84	0.2421052631578947	0.3403508771929824	7	7673	7938	ACATGACCCCCTCCCCCCAAAAGCTGTACTACCATGGGGAGCCCCTC	CCGTCAAGAAGATCAAAGTCTCTGGTAGGAGGTGGGGTTTGGAAGGG	AAGCTG	CTGGTA	FALSE	FALSE	ENST00000571428.5
4718612	4718684	1	17	ENSG00000141480	7939	8011	4718589	4718661	72	0.1578947368421053	0.2421052631578947	8	8012	8609	CCTGACCCCGTCCCACCCCACAGTGAGACAGTACGCCGACATCTGCC	TCCTGTGGCTCAACTCGAACAAGAGTGAGTATCGGGAGAGACCCATG	CAGTGA	AGAGTG	FALSE	FALSE	ENST00000571428.5
4719283	4719418	1	17	ENSG00000141480	8610	8745	4719260	4719395	135	0	0.1578947368421053	9	8746	8768	TGTTCTCTTGTCCCCACCCCCAGTGACCAGGTATCTCCCAGCTCCAC	GACACCAACCTGGCTTCCAGCACCATGTGAGGGTGGGGCTGGGGCGG	CAGTGA	ACCATG	TRUE	FALSE	ENST00000571428.5
4710699	4710744	1	17	ENSG00000141480	24	69	4710676	4710721	45	0.9712276214833759	1	1	70	4337	GGCTGCGAGCGAGCCGCGAACCGAGCGGGCGGCGGGCGCGCGCACCA	CATGGGGGAGAAACCCGGGACCAGGTAAGGGAGGTGGGGCCACGCGG	CCGAGC	CAGGTA	FALSE	FALSE	ENST00000575877.5
4715013	4715043	1	17	ENSG00000141480	4338	4368	4714990	4715020	30	0.9520460358056266	0.9712276214833759	2	4369	5297	GGTTTCCCTTTCTGTTTTGTTAGGGTCTTCAAGAAGTCGAGCCCTAA	AAGAAGTCGAGCCCTAACTGCAAGGTGAGTCTCCACAGCACTTACCC	TAGGGT	AAGGTG	FALSE	FALSE	ENST00000575877.5
4715973	4716033	1	17	ENSG00000141480	5298	5358	4715950	4716010	60	0.9136828644501279	0.9520460358056266	3	5359	5471	CTGTGACCCCTTGACATCCTCAGCTCACCGTGTACTTGGGCAAGCGG	ACCTGGACAAAGTGGACCCTGTAGGTAAGTTTTCCCAGAAAGGGACA	CAGCTC	TAGGTA	FALSE	FALSE	ENST00000575877.5
4716147	4716191	1	17	ENSG00000141480	5472	5516	4716124	4716168	44	0.8855498721227621	0.9136828644501279	4	5517	5736	GAGCTGGTGTGTCCCCCTCCTAGATGGCGTGGTGCTTGTGGACCCTG	CTGACTACCTGAAGGACCGCAAAGGTACTGGCCCCAAGTCCAGGGGG	TAGATG	AAGGTA	FALSE	FALSE	ENST00000575877.5
4716412	4716608	1	17	ENSG00000141480	5737	5933	4716389	4716585	196	0.760230179028133	0.8855498721227621	5	5934	6541	CTCATCTCACCCTCCCTTGCCAGTGTTTGTGACCCTCACCTGCGCCT	CATGCCCACCCCTTCTTCTTCACCGTGAGGATGCCCCTGCCCTCTGA	CAGTGT	ACCGTG	FALSE	FALSE	ENST00000575877.5
4717217	4717276	1	17	ENSG00000141480	6542	6601	4717194	4717253	59	0.7225063938618925	0.760230179028133	6	6602	7009	GTCTTCTCCTTCCTCCGCCACAGATACCCCAGAATCTTCCATGCTCC	CCAGGCCCAGAGGATACAGGAAAGGTACGGGAGGAACAGCTCTGAGG	CAGATA	AAGGTA	FALSE	FALSE	ENST00000575877.5
4717685	4717752	1	17	ENSG00000141480	7010	7077	4717662	4717729	67	0.6796675191815857	0.7225063938618925	7	7078	7212	TGGCCTTTTCTCCCCTCCCCGAGGCCTGCGGCGTAGACTTTGAGATT	ACTAGAAGAGAAAAGCCACAAAAGGTAAGGGAAGTGACCTCCTCTGT	GAGGCC	AAGGTA	FALSE	FALSE	ENST00000575877.5
4717888	4718023	1	17	ENSG00000141480	7213	7348	4717865	4718e3	135	0.5933503836317136	0.6796675191815857	8	7349	7585	TCCTGCCCCTACTCTGATCCCAGGAACTCTGTGCGGCTGGTGATCCG	CTCGAGGCTTCCCTGGACAAGGAGGTGGGGCGTGAGAGGGTGACACG	CAGGAA	GAGGTG	FALSE	FALSE	ENST00000575877.5
4718261	4718345	1	17	ENSG00000141480	7586	7670	4718238	4718322	84	0.5396419437340154	0.5933503836317136	9	7671	7936	ACATGACCCCCTCCCCCCAAAAGCTGTACTACCATGGGGAGCCCCTC	CCGTCAAGAAGATCAAAGTCTCTGGTAGGAGGTGGGGTTTGGAAGGG	AAGCTG	CTGGTA	FALSE	FALSE	ENST00000575877.5
4718612	4718684	1	17	ENSG00000141480	7937	8009	4718589	4718661	72	0.4936061381074168	0.5396419437340154	10	8010	8607	CCTGACCCCGTCCCACCCCACAGTGAGACAGTACGCCGACATCTGCC	TCCTGTGGCTCAACTCGAACAAGAGTGAGTATCGGGAGAGACCCATG	CAGTGA	AGAGTG	FALSE	FALSE	ENST00000575877.5
4719283	4719289	1	17	ENSG00000141480	8608	8614	4719260	4719266	6	0.48976982097186705	0.4936061381074168	11	8615	9540	TGTTCTCTTGTCCCCACCCCCAGTGACCAGGTATCTCCCAGCTCCAC	CTTGTCCCCACCCCCAGTGACCAGGTATCTCCCAGCTCCACATTCTG	CAGTGA	CAGGTA	FALSE	FALSE	ENST00000575877.5
4720216	4720299	1	17	ENSG00000141480	9541	9624	4720193	4720276	83	0.4367007672634271	0.48976982097186705	12	9625	9717	GACTCCAACACCCTCAATTGCAGCGTGAAGGAGGGTGCCAACAAGGA	GAAGCTGGTGGTGTCTCGAGGCGGGTGAGTGTCATGGGGGAGCCTGG	CAGCGT	CGGGTG	FALSE	FALSE	ENST00000575877.5
4720393	4720472	1	17	ENSG00000141480	9718	9797	4720370	4720449	79	0.38618925831202044	0.4367007672634271	13	9798	9910	ACGATGCCTCTCCCCTTCCCCAGGGATGTCTCTGTGGAGCTGCCTTT	TCCCCCTCCCCAGACCCCAGTCAGGTGAGCACACTACCCACCCCAAG	CAGGGA	CAGGTG	FALSE	FALSE	ENST00000575877.5
4720586	4720640	1	17	ENSG00000141480	9911	9965	4720563	4720617	54	0.3516624040920716	0.38618925831202044	14	9966	10270	ACCCCCTCTTCCCGTCCCCCCAGCCGCTCCGGAGACAGATGTCCCTG	CAACCTCATTGAATTTGATACCAAGTAAGAAACTCATTCCCCTACTT	CAGCCG	CAAGTA	FALSE	FALSE	ENST00000575877.5
4720946	4721496	1	17	ENSG00000141480	10271	10821	4720923	4721473	550	0	0.3516624040920716	15	10822	10844	CAACCCTCTTTCCCACCACCAAGCTATGCCACAGATGATGACATTGT	AAGAAAATAAATCTTTTACTAAGCATGAGTGTGTGTTTTCTCTGTAG	AAGCTA	AGCATG	TRUE	FALSE	ENST00000575877.5
4710724	4710744	1	17	ENSG00000141480	24	44	4710701	4710721	20	0.9796126401630989	1	1	45	5272	CGGGCGGCGGGCGCGCGCACCATGGGGGAGAAACCCGGGACCAGGTA	CATGGGGGAGAAACCCGGGACCAGGTAAGGGAGGTGGGGCCACGCGG	CATGGG	CAGGTA	FALSE	FALSE	ENST00000576235.1
4715973	4716033	1	17	ENSG00000141480	5273	5333	4715950	4716010	60	0.9184505606523955	0.9796126401630989	2	5334	5446	CTGTGACCCCTTGACATCCTCAGCTCACCGTGTACTTGGGCAAGCGG	ACCTGGACAAAGTGGACCCTGTAGGTAAGTTTTCCCAGAAAGGGACA	CAGCTC	TAGGTA	FALSE	FALSE	ENST00000576235.1
4716147	4716191	1	17	ENSG00000141480	5447	5491	4716124	4716168	44	0.873598369011213	0.9184505606523955	3	5492	5711	GAGCTGGTGTGTCCCCCTCCTAGATGGCGTGGTGCTTGTGGACCCTG	CTGACTACCTGAAGGACCGCAAAGGTACTGGCCCCAAGTCCAGGGGG	TAGATG	AAGGTA	FALSE	FALSE	ENST00000576235.1
4716412	4716608	1	17	ENSG00000141480	5712	5908	4716389	4716585	196	0.673802242609582	0.873598369011213	4	5909	6516	CTCATCTCACCCTCCCTTGCCAGTGTTTGTGACCCTCACCTGCGCCT	CATGCCCACCCCTTCTTCTTCACCGTGAGGATGCCCCTGCCCTCTGA	CAGTGT	ACCGTG	FALSE	FALSE	ENST00000576235.1
4717217	4717276	1	17	ENSG00000141480	6517	6576	4717194	4717253	59	0.6136595310907238	0.673802242609582	5	6577	6984	GTCTTCTCCTTCCTCCGCCACAGATACCCCAGAATCTTCCATGCTCC	CCAGGCCCAGAGGATACAGGAAAGGTACGGGAGGAACAGCTCTGAGG	CAGATA	AAGGTA	FALSE	FALSE	ENST00000576235.1
4717685	4717752	1	17	ENSG00000141480	6985	7052	4717662	4717729	67	0.545361875637105	0.6136595310907238	6	7053	7187	TGGCCTTTTCTCCCCTCCCCGAGGCCTGCGGCGTAGACTTTGAGATT	ACTAGAAGAGAAAAGCCACAAAAGGTAAGGGAAGTGACCTCCTCTGT	GAGGCC	AAGGTA	FALSE	FALSE	ENST00000576235.1
4717888	4718023	1	17	ENSG00000141480	7188	7323	4717865	4718e3	135	0.4077471967380224	0.545361875637105	7	7324	7911	TCCTGCCCCTACTCTGATCCCAGGAACTCTGTGCGGCTGGTGATCCG	CTCGAGGCTTCCCTGGACAAGGAGGTGGGGCGTGAGAGGGTGACACG	CAGGAA	GAGGTG	FALSE	FALSE	ENST00000576235.1
4718612	4718684	1	17	ENSG00000141480	7912	7984	4718589	4718661	72	0.33435270132517836	0.4077471967380224	8	7985	8582	CCTGACCCCGTCCCACCCCACAGTGAGACAGTACGCCGACATCTGCC	TCCTGTGGCTCAACTCGAACAAGAGTGAGTATCGGGAGAGACCCATG	CAGTGA	AGAGTG	FALSE	FALSE	ENST00000576235.1
4719283	4719420	1	17	ENSG00000141480	8583	8720	4719260	4719397	137	0.19469928644240575	0.33435270132517836	9	8721	9515	TGTTCTCTTGTCCCCACCCCCAGTGACCAGGTATCTCCCAGCTCCAC	CACCAACCTGGCTTCCAGCACCATGTGAGGGTGGGGCTGGGGCGGGT	CAGTGA	CATGTG	FALSE	FALSE	ENST00000576235.1
4720216	4720407	1	17	ENSG00000141480	9516	9707	4720193	4720384	191	0	0.19469928644240575	10	9708	9730	GACTCCAACACCCTCAATTGCAGCGTGAAGGAGGGTGCCAACAAGGA	CTTCCCCAGGGATGTCTCTGTGGAGCTGCCTTTTGTTCTTATGCACC	CAGCGT	GGAGCT	TRUE	FALSE	ENST00000576235.1
4715589	4716033	1	17	ENSG00000141480	24	468	4715566	4716010	444	0.7302551640340218	1	1	469	581	CGGACACACACACACACACACGGACACACACAAACACACCTCGCTGG	ACCTGGACAAAGTGGACCCTGTAGGTAAGTTTTCCCAGAAAGGGACA	CGGACA	TAGGTA	FALSE	FALSE	ENST00000571206.1
4716147	4716191	1	17	ENSG00000141480	582	626	4716124	4716168	44	0.7035236938031592	0.7302551640340218	2	627	846	GAGCTGGTGTGTCCCCCTCCTAGATGGCGTGGTGCTTGTGGACCCTG	CTGACTACCTGAAGGACCGCAAAGGTACTGGCCCCAAGTCCAGGGGG	TAGATG	AAGGTA	FALSE	FALSE	ENST00000571206.1
4716412	4716608	1	17	ENSG00000141480	847	1043	4716389	4716585	196	0.5844471445929527	0.7035236938031592	3	1044	1651	CTCATCTCACCCTCCCTTGCCAGTGTTTGTGACCCTCACCTGCGCCT	CATGCCCACCCCTTCTTCTTCACCGTGAGGATGCCCCTGCCCTCTGA	CAGTGT	ACCGTG	FALSE	FALSE	ENST00000571206.1
4717217	4717276	1	17	ENSG00000141480	1652	1711	4717194	4717253	59	0.548602673147023	0.5844471445929527	4	1712	2119	GTCTTCTCCTTCCTCCGCCACAGATACCCCAGAATCTTCCATGCTCC	CCAGGCCCAGAGGATACAGGAAAGGTACGGGAGGAACAGCTCTGAGG	CAGATA	AAGGTA	FALSE	FALSE	ENST00000571206.1
4717685	4717752	1	17	ENSG00000141480	2120	2187	4717662	4717729	67	0.5078979343863912	0.548602673147023	5	2188	2322	TGGCCTTTTCTCCCCTCCCCGAGGCCTGCGGCGTAGACTTTGAGATT	ACTAGAAGAGAAAAGCCACAAAAGGTAAGGGAAGTGACCTCCTCTGT	GAGGCC	AAGGTA	FALSE	FALSE	ENST00000571206.1
4717888	4718023	1	17	ENSG00000141480	2323	2458	4717865	4718e3	135	0.42588092345078976	0.5078979343863912	6	2459	2695	TCCTGCCCCTACTCTGATCCCAGGAACTCTGTGCGGCTGGTGATCCG	CTCGAGGCTTCCCTGGACAAGGAGGTGGGGCGTGAGAGGGTGACACG	CAGGAA	GAGGTG	FALSE	FALSE	ENST00000571206.1
4718261	4718345	1	17	ENSG00000141480	2696	2780	4718238	4718322	84	0.3748481166464156	0.42588092345078976	7	2781	3046	ACATGACCCCCTCCCCCCAAAAGCTGTACTACCATGGGGAGCCCCTC	CCGTCAAGAAGATCAAAGTCTCTGGTAGGAGGTGGGGTTTGGAAGGG	AAGCTG	CTGGTA	FALSE	FALSE	ENST00000571206.1
4718612	4718684	1	17	ENSG00000141480	3047	3119	4718589	4718661	72	0.3311057108140948	0.3748481166464156	8	3120	3717	CCTGACCCCGTCCCACCCCACAGTGAGACAGTACGCCGACATCTGCC	TCCTGTGGCTCAACTCGAACAAGAGTGAGTATCGGGAGAGACCCATG	CAGTGA	AGAGTG	FALSE	FALSE	ENST00000571206.1
4719283	4719420	1	17	ENSG00000141480	3718	3855	4719260	4719397	137	0.2478736330498177	0.3311057108140948	9	3856	4650	TGTTCTCTTGTCCCCACCCCCAGTGACCAGGTATCTCCCAGCTCCAC	CACCAACCTGGCTTCCAGCACCATGTGAGGGTGGGGCTGGGGCGGGT	CAGTGA	CATGTG	FALSE	FALSE	ENST00000571206.1
4720216	4720299	1	17	ENSG00000141480	4651	4734	4720193	4720276	83	0.19744835965978125	0.2478736330498177	10	4735	4827	GACTCCAACACCCTCAATTGCAGCGTGAAGGAGGGTGCCAACAAGGA	GAAGCTGGTGGTGTCTCGAGGCGGGTGAGTGTCATGGGGGAGCCTGG	CAGCGT	CGGGTG	FALSE	FALSE	ENST00000571206.1
4720393	4720472	1	17	ENSG00000141480	4828	4907	4720370	4720449	79	0.14945321992709604	0.19744835965978125	11	4908	5020	ACGATGCCTCTCCCCTTCCCCAGGGATGTCTCTGTGGAGCTGCCTTT	TCCCCCTCCCCAGACCCCAGTCAGGTGAGCACACTACCCACCCCAAG	CAGGGA	CAGGTG	FALSE	FALSE	ENST00000571206.1
4720586	4720640	1	17	ENSG00000141480	5021	5075	4720563	4720617	54	0.11664641555285538	0.14945321992709604	12	5076	5380	ACCCCCTCTTCCCGTCCCCCCAGCCGCTCCGGAGACAGATGTCCCTG	CAACCTCATTGAATTTGATACCAAGTAAGAAACTCATTCCCCTACTT	CAGCCG	CAAGTA	FALSE	FALSE	ENST00000571206.1
4720946	4721138	1	17	ENSG00000141480	5381	5573	4720923	4721115	192	0	0.11664641555285538	13	5574	5596	CAACCCTCTTTCCCACCACCAAGCTATGCCACAGATGATGACATTGT	GGGATTGTCCCAGCCCCTCTTCCCTTCCCCTCACCTGGAAGCTTCTT	AAGCTA	CCCTTC	TRUE	FALSE	ENST00000571206.1
4731428	4731574	1	17	ENSG00000161920	24	170	4731405	4731551	146	0.7750385208012327	1	1	171	371	TGCGCAGGCGCACACCGAGAGCCACTTCCGGAACAAGCGTCGCGTTT	TCGGCGCCATCCTTCAGAATGCAGGTTCGGGATGCGACAACCTGGAC	GCCACT	CAGGTT	FALSE	FALSE	ENST00000575284.5
4731776	4731906	1	17	ENSG00000161920	372	502	4731753	4731883	130	0.5747303543913713	0.7750385208012327	2	503	1534	CCGCCCTCTCTCCGCCCTGGCAGGTACTGTGATCCTAGAATTGTCCA	GCTCAGATCCGCTACCTCACCCAGGTCGGTGTGTCTGGGGGGTTCTG	CAGGTA	CAGGTC	FALSE	FALSE	ENST00000575284.5
4732939	4733312	1	17	ENSG00000161920	1535	1908	4732916	4733289	373	0	0.5747303543913713	3	1909	1931	AGTTAAATGATTTATTTACCCAGCTACCAGATGGCCTAACAAATTCA	TGCTGGTCAAAGTACCCTAGGACAAAGGGGCAAATGGTGGGCATGGA	CAGCTA	ACAAAG	TRUE	FALSE	ENST00000575284.5
4731431	4731574	1	17	ENSG00000161920	24	167	4731408	4731551	143	0.82125	1	1	168	368	GCAGGCGCACACCGAGAGCCACTTCCGGAACAAGCGTCGCGTTTCTG	TCGGCGCCATCCTTCAGAATGCAGGTTCGGGATGCGACAACCTGGAC	ACTTCC	CAGGTT	FALSE	FALSE	ENST00000573708.1
4731776	4732433	1	17	ENSG00000161920	369	1026	4731753	4732410	657	0	0.82125	2	1027	1049	CCGCCCTCTCTCCGCCCTGGCAGGTACTGTGATCCTAGAATTGTCCA	AAGACTGTCTCAAAAAAAAAAAAAGCCGGGCTTGGTGGTGAGTACCG	CAGGTA	AAAGCC	TRUE	FALSE	ENST00000573708.1
4731434	4731574	1	17	ENSG00000161920	24	164	4731411	4731551	140	0.8313253012048193	1	1	165	365	GGCGCACACCGAGAGCCACTTCCGGAACAAGCGTCGCGTTTCTGAGG	TCGGCGCCATCCTTCAGAATGCAGGTTCGGGATGCGACAACCTGGAC	TCCGGA	CAGGTT	FALSE	FALSE	ENST00000293777.5
4731776	4731906	1	17	ENSG00000161920	366	496	4731753	4731883	130	0.6746987951807228	0.8313253012048193	2	497	1639	CCGCCCTCTCTCCGCCCTGGCAGGTACTGTGATCCTAGAATTGTCCA	GCTCAGATCCGCTACCTCACCCAGGTCGGTGTGTCTGGGGGGTTCTG	CAGGTA	CAGGTC	FALSE	FALSE	ENST00000293777.5
4733050	4733610	1	17	ENSG00000161920	1640	2200	4733027	4733587	560	0	0.6746987951807228	3	2201	2223	TCCATTGATAGTCTGTCTTGTAGGTGGCCACAGGGCAGCCCCATGAG	TAAAAGCAATAACAATAAAAACAAGATCAGACTCTCACTGGGGTAGG	TAGGTG	CAAGAT	TRUE	FALSE	ENST00000293777.5
4739261	4739819	-1	17	ENSG00000161921	24	582	4739842	4739284	558	0.7481949458483754	1	1	583	922	CAGCGCGGCTGGGTCCCGCGGCGCCCGGATCGGGGAAGTGAAAGTGC	TGCTGGTGTACCTGACTCAGCCAGGTTAGCCGGGGGCGGGGCAGGGG	GCGCCC	CAGGTT	FALSE	FALSE	ENST00000293778.10
4738782	4738920	-1	17	ENSG00000161921	923	1061	4738943	4738805	138	0.6859205776173285	0.7481949458483754	2	1062	1352	CCGACCACCTCCGTCCCGCGCAGGCAATGGCAACGAGGGCAGCGTCA	CCATCGGTGTCTATACTACACGAGGTAATTTTACCTGCCTCTGCGAG	CAGGCA	GAGGTA	FALSE	FALSE	ENST00000293778.10
4738408	4738490	-1	17	ENSG00000161921	1353	1435	4738513	4738431	82	0.6489169675090253	0.6859205776173285	3	1436	4334	AAGCCCAGGTCTCTCCTCCGCAGGTTCCAGCTCCTTTCCTGGAGCGT	TGATGAGCTGTCTTGATCTCAAAGGTGAGACTTTTCCACTGCTCTTC	CAGGTT	AAGGTG	FALSE	FALSE	ENST00000293778.10
4735092	4735508	-1	17	ENSG00000161921	4335	4751	4735531	4735115	416	0.4611913357400722	0.6489169675090253	4	4752	5190	TTCCTCATTTCTTTCCTTTCCAGAATGTGGACATGCTTACTCGGGGA	GGCAGTCACCGCAGTCCTCTCCAGGTAAACTGGACCTTTGAACCCTC	CAGAAT	CAGGTA	FALSE	FALSE	ENST00000293778.10
4734583	4734652	-1	17	ENSG00000161921	5191	5260	4734675	4734606	69	0.43005415162454874	0.4611913357400722	5	5261	5363	CTCAATTTCTTTATCCTTTCCAGATCTGCCGGTTCATTATATACCTG	AGCCAAGAATGGAAGCTTGTGAGGGTAAACTGTGGCTTATTCTTACA	CAGATC	AGGGTA	FALSE	FALSE	ENST00000293778.10
4733526	4734479	-1	17	ENSG00000161921	5364	6317	4734502	4733549	953	0	0.43005415162454874	6	6318	6340	TGTTTTTGTTTTTTGTTTTTTAGAGACGGACTCTATGTTGCCCAGGC	TGTTTTGTCTCTCCGAATGAAGAAGTATGTATTTTCATTAGGCCAAG	TAGAGA	GAAGTA	TRUE	FALSE	ENST00000293778.10
4739261	4739922	-1	17	ENSG00000161921	24	685	4739945	4739284	661	0.6025255562236922	1	1	686	1025	CCACGCCCCCCGGGCTCGGTGCGTCCGCGGGTGGCTGCCCCGCAGGT	TGCTGGTGTACCTGACTCAGCCAGGTTAGCCGGGGGCGGGGCAGGGG	GCGTCC	CAGGTT	FALSE	FALSE	ENST00000574412.5
4738782	4738920	-1	17	ENSG00000161921	1026	1164	4738943	4738805	138	0.5195429945880938	0.6025255562236922	2	1165	1455	CCGACCACCTCCGTCCCGCGCAGGCAATGGCAACGAGGGCAGCGTCA	CCATCGGTGTCTATACTACACGAGGTAATTTTACCTGCCTCTGCGAG	CAGGCA	GAGGTA	FALSE	FALSE	ENST00000574412.5
4738408	4738490	-1	17	ENSG00000161921	1456	1538	4738513	4738431	82	0.47023451593505716	0.5195429945880938	3	1539	4437	AAGCCCAGGTCTCTCCTCCGCAGGTTCCAGCTCCTTTCCTGGAGCGT	TGATGAGCTGTCTTGATCTCAAAGGTGAGACTTTTCCACTGCTCTTC	CAGGTT	AAGGTG	FALSE	FALSE	ENST00000574412.5
4735092	4735508	-1	17	ENSG00000161921	4438	4854	4735531	4735115	416	0.22008418520745643	0.47023451593505716	4	4855	5293	TTCCTCATTTCTTTCCTTTCCAGAATGTGGACATGCTTACTCGGGGA	GGCAGTCACCGCAGTCCTCTCCAGGTAAACTGGACCTTTGAACCCTC	CAGAAT	CAGGTA	FALSE	FALSE	ENST00000574412.5
4734286	4734652	-1	17	ENSG00000161921	5294	5660	4734675	4734309	366	0	0.22008418520745643	5	5661	5683	CTCAATTTCTTTATCCTTTCCAGATCTGCCGGTTCATTATATACCTG	TCATTTAAAAACGGTTATACTATAAAATCTGCTTTTCACACTGGGTG	CAGATC	ATAAAA	TRUE	FALSE	ENST00000574412.5
4738782	4739145	-1	17	ENSG00000161921	24	387	4739168	4738805	363	0.38054607508532423	1	1	388	678	ATGAAGGCAGCGGGGACAAGAGGAAAGCCAGCCAGCCGCCTGGGGTT	CCATCGGTGTCTATACTACACGAGGTAATTTTACCTGCCTCTGCGAG	AGGAAA	GAGGTA	FALSE	FALSE	ENST00000573123.1
4738408	4738490	-1	17	ENSG00000161921	679	761	4738513	4738431	82	0.2406143344709898	0.38054607508532423	2	762	3660	AAGCCCAGGTCTCTCCTCCGCAGGTTCCAGCTCCTTTCCTGGAGCGT	TGATGAGCTGTCTTGATCTCAAAGGTGAGACTTTTCCACTGCTCTTC	CAGGTT	AAGGTG	FALSE	FALSE	ENST00000573123.1
4735367	4735508	-1	17	ENSG00000161921	3661	3802	4735531	4735390	141	0	0.2406143344709898	3	3803	3825	TTCCTCATTTCTTTCCTTTCCAGAATGTGGACATGCTTACTCGGGGA	GCTCCTGTCCACCTTGCAGTCCACTCAGCGCCCCACCCTCCCAGTAG	CAGAAT	CACTCA	TRUE	FALSE	ENST00000573123.1
4740015	4740050	1	17	ENSG00000141497	24	59	4739992	4740027	35	0.985620377978636	1	1	60	527	CGCACCCGCGCACCCTCCACCGCGAGGTATTTACCTTCGAAAAGTGG	TTCGAAAAGTGGTGGCGGCTGCAGGTACCGGAGGAGTGGGGCGGCCG	CGCGAG	CAGGTA	FALSE	FALSE	ENST00000269289.10
4740519	4741140	1	17	ENSG00000141497	528	1149	4740496	4741117	621	0.7304847986852917	0.985620377978636	2	1150	1590	CATATATCCCTTCTTTTGCTCAGTCTGGGCCGGGGCCCTGTGCCGCT	AGAAGAGGAAGGGACAGAGGAGTGGTAAGAACCCAGGGCTGGCCCTG	CAGTCT	GTGGTA	FALSE	FALSE	ENST00000269289.10
4741582	4741816	1	17	ENSG00000141497	1591	1825	4741559	4741793	234	0.6343467543138865	0.7304847986852917	3	1826	1923	TCAACTTTTCCCTCTTTCCCCAGAGGCTGCCCCCCTGCACGTTTCCT	TGTGGGAGATGCCCGGCTGCATCGGTATAGAAATCTGGTATCTGAGG	CAGAGG	TCGGTA	FALSE	FALSE	ENST00000269289.10
4741915	4742070	1	17	ENSG00000141497	1924	2079	4741892	4742047	155	0.5706655710764175	0.6343467543138865	4	2080	2339	ATCTCCCCCCCAACTGCATTTAGAGAGCTGGAGAGCTTGGTCCCAAG	CTTTGAAGCGAAGCTGACACCTTGGTGAGCAGCCCCAAAGCTGGGGG	TAGAGA	TTGGTG	FALSE	FALSE	ENST00000269289.10
4742331	4742491	1	17	ENSG00000141497	2340	2500	4742308	4742468	160	0.5049301561216105	0.5706655710764175	5	2501	3311	CCCACCACCCGCTGTGTCCCCAGCCCCCAGTGTAGTGCTGTCTTGTA	CCCTGCCTTTTACCTACACCGCAGGTACCATAAGGAGGTCAGAATGG	CAGCCC	CAGGTA	FALSE	FALSE	ENST00000269289.10
4743303	4743455	1	17	ENSG00000141497	3312	3464	4743280	4743432	152	0.442481511914544	0.5049301561216105	6	3465	3775	CTCCTCCCCTTCTCCTTCTCCAGAGGTGACCAGTGAAACCTTCAACA	CATCCCTCAGCCTTCTTCGCGGTGGTGCGTGGGGTCTCTCCAGGCAT	CAGAGG	GTGGTG	FALSE	FALSE	ENST00000269289.10
4743767	4743847	1	17	ENSG00000141497	3776	3856	4743744	4743824	80	0.40961380443714046	0.442481511914544	7	3857	3999	CCCTCCTTCTTTCATCCTCTCAGGAGACCCCTACCAGCTTCTCCAGG	CACATCCACCCCGGGGTGTTTTTGGTGAGCTGGAGGGGCCCTGTGGA	CAGGAG	TTGGTG	FALSE	FALSE	ENST00000269289.10
4743991	4744107	1	17	ENSG00000141497	4e3	4116	4743968	4744084	116	0.3619556285949055	0.40961380443714046	8	4117	4198	CTCTAGCAACCCTCTCCTGCCAGGCTCATGGCAGGATTACTACACAT	TCACCCACCTGGTGCCCCAGTCCTGTAAGGAGAGCGGAGTGGGGGGT	CAGGCT	CCTGTA	FALSE	FALSE	ENST00000269289.10
4744190	4744278	1	17	ENSG00000141497	4199	4287	4744167	4744255	88	0.32580115036976176	0.3619556285949055	9	4288	4377	TAAAGCGCTGGTTTTTCACCCAGTCCCTGAGCTCAACATCCAAAACA	TTTGACCTTGTCATGGTGTTTTGGGTAAGTCACCCCAGGCCTGAAGG	CAGTCC	TGGGTA	FALSE	FALSE	ENST00000269289.10
4744369	4744467	1	17	ENSG00000141497	4378	4476	4744346	4744444	98	0.2855382087099425	0.32580115036976176	10	4477	4633	CTTTCTTTCTTTCTGTCCTTCAGGAGCTTTTGGTCCTGCTCCCCCAT	GAGCAGCATTTTACCCTGCAGAGGGTGAGGGCTGAGGGGGCCCTGCT	CAGGAG	AGGGTG	FALSE	FALSE	ENST00000269289.10
4744625	4744778	1	17	ENSG00000141497	4634	4787	4744602	4744755	153	0.22267871815940843	0.2855382087099425	11	4788	4854	ACCCCACTCCTGGGGCCCCTCAGGACAGCCTGGAGGTGTCTGTCCGG	GGCCCAAGCCTGACCTGGTTATTGGTAAAAGCCTGGGTCTCAGGGTT	CAGGAC	TTGGTA	FALSE	FALSE	ENST00000269289.10
4744846	4744928	1	17	ENSG00000141497	4855	4937	4744823	4744905	82	0.1889893179950698	0.22267871815940843	12	4938	5223	GAGAAGCCCACCGTGGGAGCCAGCTTCTCCCTCCTCTCTGTCTGCAG	CTGAGGTCTCTGCCCCGGTTACAGGTGGGCAATGGGGGCAAAAGGGA	CAGCTT	CAGGTG	FALSE	FALSE	ENST00000269289.10
4745215	4745375	1	17	ENSG00000141497	5224	5384	4745192	4745352	160	0.12325390304026296	0.1889893179950698	13	5385	5827	GAGCGACTCTCGCTCCACCCCAGTCCCTCCGAGTGCCAGCCTTCTTC	AGCGGCCGACAACTGCATGTCCTGGTAAGGGTCTGCGACCCTATTTC	CAGTCC	CTGGTA	FALSE	FALSE	ENST00000269289.10
4745819	4746119	1	17	ENSG00000141497	5828	6128	4745796	4746096	300	0	0.12325390304026296	14	6129	6151	GACTGCGCCCCGCGCCCCCGCAGGTACTGCAATGCCTTCATCTTCCA	AAAATTACTTGTTTGAAACCACTGAGTCATGGATCTTTTGATTACAC	CAGGTA	CTGAGT	TRUE	FALSE	ENST00000269289.10
4740024	4740050	1	17	ENSG00000141497	24	50	4740001	4740027	26	0.9891531080517313	1	1	51	518	GCACCCTCCACCGCGAGGTATTTACCTTCGAAAAGTGGTGGCGGCTG	TTCGAAAAGTGGTGGCGGCTGCAGGTACCGGAGGAGTGGGGCGGCCG	TTTACC	CAGGTA	FALSE	FALSE	ENST00000433935.5
4740519	4741140	1	17	ENSG00000141497	519	1140	4740496	4741117	621	0.7300792657488527	0.9891531080517313	2	1141	1581	CATATATCCCTTCTTTTGCTCAGTCTGGGCCGGGGCCCTGTGCCGCT	AGAAGAGGAAGGGACAGAGGAGTGGTAAGAACCCAGGGCTGGCCCTG	CAGTCT	GTGGTA	FALSE	FALSE	ENST00000433935.5
4741582	4741816	1	17	ENSG00000141497	1582	1816	4741559	4741793	234	0.6324572382144347	0.7300792657488527	3	1817	1914	TCAACTTTTCCCTCTTTCCCCAGAGGCTGCCCCCCTGCACGTTTCCT	TGTGGGAGATGCCCGGCTGCATCGGTATAGAAATCTGGTATCTGAGG	CAGAGG	TCGGTA	FALSE	FALSE	ENST00000433935.5
4741915	4742070	1	17	ENSG00000141497	1915	2070	4741892	4742047	155	0.5677930746766792	0.6324572382144347	4	2071	2330	ATCTCCCCCCCAACTGCATTTAGAGAGCTGGAGAGCTTGGTCCCAAG	CTTTGAAGCGAAGCTGACACCTTGGTGAGCAGCCCCAAAGCTGGGGG	TAGAGA	TTGGTG	FALSE	FALSE	ENST00000433935.5
4742331	4742491	1	17	ENSG00000141497	2331	2491	4742308	4742468	160	0.5010429703796413	0.5677930746766792	5	2492	3302	CCCACCACCCGCTGTGTCCCCAGCCCCCAGTGTAGTGCTGTCTTGTA	CCCTGCCTTTTACCTACACCGCAGGTACCATAAGGAGGTCAGAATGG	CAGCCC	CAGGTA	FALSE	FALSE	ENST00000433935.5
4743303	4743455	1	17	ENSG00000141497	3303	3455	4743280	4743432	152	0.4376303712974552	0.5010429703796413	6	3456	3766	CTCCTCCCCTTCTCCTTCTCCAGAGGTGACCAGTGAAACCTTCAACA	CATCCCTCAGCCTTCTTCGCGGTGGTGCGTGGGGTCTCTCCAGGCAT	CAGAGG	GTGGTG	FALSE	FALSE	ENST00000433935.5
4743767	4743847	1	17	ENSG00000141497	3767	3847	4743744	4743824	80	0.4042553191489362	0.4376303712974552	7	3848	3990	CCCTCCTTCTTTCATCCTCTCAGGAGACCCCTACCAGCTTCTCCAGG	CACATCCACCCCGGGGTGTTTTTGGTGAGCTGGAGGGGCCCTGTGGA	CAGGAG	TTGGTG	FALSE	FALSE	ENST00000433935.5
4743991	4744107	1	17	ENSG00000141497	3991	4107	4743968	4744084	116	0.35586149353358365	0.4042553191489362	8	4108	4189	CTCTAGCAACCCTCTCCTGCCAGGCTCATGGCAGGATTACTACACAT	TCACCCACCTGGTGCCCCAGTCCTGTAAGGAGAGCGGAGTGGGGGGT	CAGGCT	CCTGTA	FALSE	FALSE	ENST00000433935.5
4744190	4744278	1	17	ENSG00000141497	4190	4278	4744167	4744255	88	0.3191489361702128	0.35586149353358365	9	4279	4368	TAAAGCGCTGGTTTTTCACCCAGTCCCTGAGCTCAACATCCAAAACA	TTTGACCTTGTCATGGTGTTTTGGGTAAGTCACCCCAGGCCTGAAGG	CAGTCC	TGGGTA	FALSE	FALSE	ENST00000433935.5
4744369	4744467	1	17	ENSG00000141497	4369	4467	4744346	4744444	98	0.27826449728827707	0.3191489361702128	10	4468	4624	CTTTCTTTCTTTCTGTCCTTCAGGAGCTTTTGGTCCTGCTCCCCCAT	GAGCAGCATTTTACCCTGCAGAGGGTGAGGGCTGAGGGGGCCCTGCT	CAGGAG	AGGGTG	FALSE	FALSE	ENST00000433935.5
4744625	4744778	1	17	ENSG00000141497	4625	4778	4744602	4744755	153	0.21443471005423442	0.27826449728827707	11	4779	4869	ACCCCACTCCTGGGGCCCCTCAGGACAGCCTGGAGGTGTCTGTCCGG	GGCCCAAGCCTGACCTGGTTATTGGTAAAAGCCTGGGTCTCAGGGTT	CAGGAC	TTGGTA	FALSE	FALSE	ENST00000433935.5
4744870	4744928	1	17	ENSG00000141497	4870	4928	4744847	4744905	58	0.1902377972465582	0.21443471005423442	12	4929	5214	TTCTCCCTCCTCTCTGTCTGCAGGATTTAACTCCGGGTTTGCTCTCA	CTGAGGTCTCTGCCCCGGTTACAGGTGGGCAATGGGGGCAAAAGGGA	CAGGAT	CAGGTG	FALSE	FALSE	ENST00000433935.5
4745215	4745375	1	17	ENSG00000141497	5215	5375	4745192	4745352	160	0.12348769294952022	0.1902377972465582	13	5376	5818	GAGCGACTCTCGCTCCACCCCAGTCCCTCCGAGTGCCAGCCTTCTTC	AGCGGCCGACAACTGCATGTCCTGGTAAGGGTCTGCGACCCTATTTC	CAGTCC	CTGGTA	FALSE	FALSE	ENST00000433935.5
4745819	4746115	1	17	ENSG00000141497	5819	6115	4745796	4746092	296	0	0.12348769294952022	14	6116	6138	GACTGCGCCCCGCGCCCCCGCAGGTACTGCAATGCCTTCATCTTCCA	AAATAAAATTACTTGTTTGAAACCACTGAGTCATGGATCTTTTGATT	CAGGTA	ACCACT	TRUE	FALSE	ENST00000433935.5
4740042	4740050	1	17	ENSG00000141497	24	32	4740019	4740027	8	0.9964617425917736	1	1	33	500	TATTTACCTTCGAAAAGTGGTGGCGGCTGCAGGTACCGGAGGAGTGG	TTCGAAAAGTGGTGGCGGCTGCAGGTACCGGAGGAGTGGGGCGGCCG	TGGCGG	CAGGTA	FALSE	FALSE	ENST00000592813.5
4740519	4741140	1	17	ENSG00000141497	501	1122	4740496	4741117	621	0.7218045112781954	0.9964617425917736	2	1123	1563	CATATATCCCTTCTTTTGCTCAGTCTGGGCCGGGGCCCTGTGCCGCT	AGAAGAGGAAGGGACAGAGGAGTGGTAAGAACCCAGGGCTGGCCCTG	CAGTCT	GTGGTA	FALSE	FALSE	ENST00000592813.5
4741582	4741816	1	17	ENSG00000141497	1564	1798	4741559	4741793	234	0.6183104820875719	0.7218045112781954	3	1799	1896	TCAACTTTTCCCTCTTTCCCCAGAGGCTGCCCCCCTGCACGTTTCCT	TGTGGGAGATGCCCGGCTGCATCGGTATAGAAATCTGGTATCTGAGG	CAGAGG	TCGGTA	FALSE	FALSE	ENST00000592813.5
4741915	4742070	1	17	ENSG00000141497	1897	2052	4741892	4742047	155	0.5497567448031844	0.6183104820875719	4	2053	2312	ATCTCCCCCCCAACTGCATTTAGAGAGCTGGAGAGCTTGGTCCCAAG	CTTTGAAGCGAAGCTGACACCTTGGTGAGCAGCCCCAAAGCTGGGGG	TAGAGA	TTGGTG	FALSE	FALSE	ENST00000592813.5
4742331	4742491	1	17	ENSG00000141497	2313	2473	4742308	4742468	160	0.4789915966386554	0.5497567448031844	5	2474	3284	CCCACCACCCGCTGTGTCCCCAGCCCCCAGTGTAGTGCTGTCTTGTA	CCCTGCCTTTTACCTACACCGCAGGTACCATAAGGAGGTCAGAATGG	CAGCCC	CAGGTA	FALSE	FALSE	ENST00000592813.5
4743303	4743455	1	17	ENSG00000141497	3285	3437	4743280	4743432	152	0.4117647058823529	0.4789915966386554	6	3438	3748	CTCCTCCCCTTCTCCTTCTCCAGAGGTGACCAGTGAAACCTTCAACA	CATCCCTCAGCCTTCTTCGCGGTGGTGCGTGGGGTCTCTCCAGGCAT	CAGAGG	GTGGTG	FALSE	FALSE	ENST00000592813.5
4743767	4743847	1	17	ENSG00000141497	3749	3829	4743744	4743824	80	0.3763821318000885	0.4117647058823529	7	3830	4171	CCCTCCTTCTTTCATCCTCTCAGGAGACCCCTACCAGCTTCTCCAGG	CACATCCACCCCGGGGTGTTTTTGGTGAGCTGGAGGGGCCCTGTGGA	CAGGAG	TTGGTG	FALSE	FALSE	ENST00000592813.5
4744190	4744278	1	17	ENSG00000141497	4172	4260	4744167	4744255	88	0.33746130030959753	0.3763821318000885	8	4261	4350	TAAAGCGCTGGTTTTTCACCCAGTCCCTGAGCTCAACATCCAAAACA	TTTGACCTTGTCATGGTGTTTTGGGTAAGTCACCCCAGGCCTGAAGG	CAGTCC	TGGGTA	FALSE	FALSE	ENST00000592813.5
4744369	4744467	1	17	ENSG00000141497	4351	4449	4744346	4744444	98	0.2941176470588235	0.33746130030959753	9	4450	4606	CTTTCTTTCTTTCTGTCCTTCAGGAGCTTTTGGTCCTGCTCCCCCAT	GAGCAGCATTTTACCCTGCAGAGGGTGAGGGCTGAGGGGGCCCTGCT	CAGGAG	AGGGTG	FALSE	FALSE	ENST00000592813.5
4744625	4744778	1	17	ENSG00000141497	4607	4760	4744602	4744755	153	0.22644847412649272	0.2941176470588235	10	4761	4851	ACCCCACTCCTGGGGCCCCTCAGGACAGCCTGGAGGTGTCTGTCCGG	GGCCCAAGCCTGACCTGGTTATTGGTAAAAGCCTGGGTCTCAGGGTT	CAGGAC	TTGGTA	FALSE	FALSE	ENST00000592813.5
4744870	4744928	1	17	ENSG00000141497	4852	4910	4744847	4744905	58	0.20079610791685099	0.22644847412649272	11	4911	5196	TTCTCCCTCCTCTCTGTCTGCAGGATTTAACTCCGGGTTTGCTCTCA	CTGAGGTCTCTGCCCCGGTTACAGGTGGGCAATGGGGGCAAAAGGGA	CAGGAT	CAGGTG	FALSE	FALSE	ENST00000592813.5
4745215	4745375	1	17	ENSG00000141497	5197	5357	4745192	4745352	160	0.13003095975232193	0.20079610791685099	12	5358	5800	GAGCGACTCTCGCTCCACCCCAGTCCCTCCGAGTGCCAGCCTTCTTC	AGCGGCCGACAACTGCATGTCCTGGTAAGGGTCTGCGACCCTATTTC	CAGTCC	CTGGTA	FALSE	FALSE	ENST00000592813.5
4745819	4746113	1	17	ENSG00000141497	5801	6095	4745796	4746090	294	0	0.13003095975232193	13	6096	6118	GACTGCGCCCCGCGCCCCCGCAGGTACTGCAATGCCTTCATCTTCCA	GTAAATAAAATTACTTGTTTGAAACCACTGAGTCATGGATCTTTTGA	CAGGTA	AAACCA	TRUE	FALSE	ENST00000592813.5
4740519	4741140	1	17	ENSG00000141497	24	645	4740496	4741117	621	0.7408180300500835	1	1	646	1086	CATATATCCCTTCTTTTGCTCAGTCTGGGCCGGGGCCCTGTGCCGCT	AGAAGAGGAAGGGACAGAGGAGTGGTAAGAACCCAGGGCTGGCCCTG	CAGTCT	GTGGTA	FALSE	FALSE	ENST00000573751.2
4741582	4741816	1	17	ENSG00000141497	1087	1321	4741559	4741793	234	0.6431552587646077	0.7408180300500835	2	1322	1419	TCAACTTTTCCCTCTTTCCCCAGAGGCTGCCCCCCTGCACGTTTCCT	TGTGGGAGATGCCCGGCTGCATCGGTATAGAAATCTGGTATCTGAGG	CAGAGG	TCGGTA	FALSE	FALSE	ENST00000573751.2
4741915	4742070	1	17	ENSG00000141497	1420	1575	4741892	4742047	155	0.5784641068447413	0.6431552587646077	3	1576	1835	ATCTCCCCCCCAACTGCATTTAGAGAGCTGGAGAGCTTGGTCCCAAG	CTTTGAAGCGAAGCTGACACCTTGGTGAGCAGCCCCAAAGCTGGGGG	TAGAGA	TTGGTG	FALSE	FALSE	ENST00000573751.2
4742331	4742491	1	17	ENSG00000141497	1836	1996	4742308	4742468	160	0.511686143572621	0.5784641068447413	4	1997	2807	CCCACCACCCGCTGTGTCCCCAGCCCCCAGTGTAGTGCTGTCTTGTA	CCCTGCCTTTTACCTACACCGCAGGTACCATAAGGAGGTCAGAATGG	CAGCCC	CAGGTA	FALSE	FALSE	ENST00000573751.2
4743303	4743455	1	17	ENSG00000141497	2808	2960	4743280	4743432	152	0.44824707846410683	0.511686143572621	5	2961	3271	CTCCTCCCCTTCTCCTTCTCCAGAGGTGACCAGTGAAACCTTCAACA	CATCCCTCAGCCTTCTTCGCGGTGGTGCGTGGGGTCTCTCCAGGCAT	CAGAGG	GTGGTG	FALSE	FALSE	ENST00000573751.2
4743767	4743847	1	17	ENSG00000141497	3272	3352	4743744	4743824	80	0.41485809682804675	0.44824707846410683	6	3353	3495	CCCTCCTTCTTTCATCCTCTCAGGAGACCCCTACCAGCTTCTCCAGG	CACATCCACCCCGGGGTGTTTTTGGTGAGCTGGAGGGGCCCTGTGGA	CAGGAG	TTGGTG	FALSE	FALSE	ENST00000573751.2
4743991	4744107	1	17	ENSG00000141497	3496	3612	4743968	4744084	116	0.3664440734557596	0.41485809682804675	7	3613	3694	CTCTAGCAACCCTCTCCTGCCAGGCTCATGGCAGGATTACTACACAT	TCACCCACCTGGTGCCCCAGTCCTGTAAGGAGAGCGGAGTGGGGGGT	CAGGCT	CCTGTA	FALSE	FALSE	ENST00000573751.2
4744190	4744278	1	17	ENSG00000141497	3695	3783	4744167	4744255	88	0.3297161936560935	0.3664440734557596	8	3784	3873	TAAAGCGCTGGTTTTTCACCCAGTCCCTGAGCTCAACATCCAAAACA	TTTGACCTTGTCATGGTGTTTTGGGTAAGTCACCCCAGGCCTGAAGG	CAGTCC	TGGGTA	FALSE	FALSE	ENST00000573751.2
4744369	4744467	1	17	ENSG00000141497	3874	3972	4744346	4744444	98	0.2888146911519198	0.3297161936560935	9	3973	4129	CTTTCTTTCTTTCTGTCCTTCAGGAGCTTTTGGTCCTGCTCCCCCAT	GAGCAGCATTTTACCCTGCAGAGGGTGAGGGCTGAGGGGGCCCTGCT	CAGGAG	AGGGTG	FALSE	FALSE	ENST00000573751.2
4744625	4744778	1	17	ENSG00000141497	4130	4283	4744602	4744755	153	0.22495826377295491	0.2888146911519198	10	4284	4350	ACCCCACTCCTGGGGCCCCTCAGGACAGCCTGGAGGTGTCTGTCCGG	GGCCCAAGCCTGACCTGGTTATTGGTAAAAGCCTGGGTCTCAGGGTT	CAGGAC	TTGGTA	FALSE	FALSE	ENST00000573751.2
4744846	4744928	1	17	ENSG00000141497	4351	4433	4744823	4744905	82	0.19073455759599334	0.22495826377295491	11	4434	4719	GAGAAGCCCACCGTGGGAGCCAGCTTCTCCCTCCTCTCTGTCTGCAG	CTGAGGTCTCTGCCCCGGTTACAGGTGGGCAATGGGGGCAAAAGGGA	CAGCTT	CAGGTG	FALSE	FALSE	ENST00000573751.2
4745215	4745375	1	17	ENSG00000141497	4720	4880	4745192	4745352	160	0.12395659432387307	0.19073455759599334	12	4881	5323	GAGCGACTCTCGCTCCACCCCAGTCCCTCCGAGTGCCAGCCTTCTTC	AGCGGCCGACAACTGCATGTCCTGGTAAGGGTCTGCGACCCTATTTC	CAGTCC	CTGGTA	FALSE	FALSE	ENST00000573751.2
4745819	4746116	1	17	ENSG00000141497	5324	5621	4745796	4746093	297	0	0.12395659432387307	13	5622	5644	GACTGCGCCCCGCGCCCCCGCAGGTACTGCAATGCCTTCATCTTCCA	AATAAAATTACTTGTTTGAAACCACTGAGTCATGGATCTTTTGATTA	CAGGTA	CCACTG	TRUE	FALSE	ENST00000573751.2
4771892	4772099	1	17	ENSG00000142484	24	231	4771869	4772076	207	0.705547652916074	1	1	232	8920	CTGGGAACCACTGGCTTACTTTCACTCACCGCCTGTCCTTCCTGACA	GGCTTCATTGGCGGGGGCCTAATGGTGAGAAGGCTGGCAGGGGAGCC	TTCACT	ATGGTG	FALSE	FALSE	ENST00000270560.3
4780789	4780869	1	17	ENSG00000142484	8921	9001	4780766	4780846	80	0.5917496443812233	0.705547652916074	2	9002	10634	TAACAATGACTCTTGTCCCACAGGTACTGTGTCCGGGGATTGCAGCC	GGGTGCTGTGGAAACCGCTGCAGGGTAAGATCCAGATTAAGAAGGAA	CAGGTA	AGGGTA	FALSE	FALSE	ENST00000270560.3
4782503	4782639	1	17	ENSG00000142484	10635	10771	4782480	4782616	136	0.39829302987197723	0.5917496443812233	3	10772	10985	CTCCCCTTCCACACCACATCCAGATGCTGCGCTCGGTCTTCTCCTCG	GGGCTACCACTTCGAAGACACCGCGTAAGGTTTAGCCTGTATTCGTG	CAGATG	CGCGTA	FALSE	FALSE	ENST00000270560.3
4782854	4783037	1	17	ENSG00000142484	10986	11169	4782831	4783014	183	0.13798008534850636	0.39829302987197723	4	11170	11245	ACGTGGCCTCACCCCTCCCACAGGGGAGCTTACTTGCTCAACCGCAC	TGCGGCGATTGCAGGAAAAAACAGGTGAAATTTCTTGCGGTGGAGTT	CAGGGG	CAGGTG	FALSE	FALSE	ENST00000270560.3
4783114	4783211	1	17	ENSG00000142484	11246	11343	4783091	4783188	97	0	0.13798008534850636	5	11344	11366	TTCTCACCTTCTCTTTTCCGCAGGACACACCTCACTGAGGCTCCACT	TAGAATAAACTGCTTTGCGCTCTCTTCTCTGTCTGAGATTGTGCCTT	CAGGAC	CTCTTC	TRUE	FALSE	ENST00000270560.3
4786158	4786371	-1	17	ENSG00000182853	24	237	4786394	4786181	213	0.7113821138211383	1	1	238	342	ATATAAATCTGCTTAGGAGGCCTGATTCACAGACGCTACAGGATGGA	TTCGCCAGCGGGTTCTCGCTCAAGGTTGGGGCTCAGGCGTAGGTCCT	CCTGAT	AAGGTT	FALSE	FALSE	ENST00000441199.2
4785901	4786052	-1	17	ENSG00000182853	343	494	4786075	4785924	151	0.5067750677506775	0.7113821138211383	2	495	735	TTGCCCCTCTCCTCGATACCCAGGTGGAGCCTCCCCAAGGCATTCCT	GGTCGAGGATCCCTTGGGGTGATGGTATGTCCCTTACCCTCTATTAC	CAGGTG	ATGGTA	FALSE	FALSE	ENST00000441199.2
4785285	4785659	-1	17	ENSG00000182853	736	1110	4785682	4785308	374	0	0.5067750677506775	3	1111	1133	ACGCATCTCCCTTTGCCTTGCAGCTGGGGCGAATGGAGTGAGCCGCT	GCTATTAAAGCTTCTCTGAGTTGACTTTGGTCTCGCCTGTTTATTTC	CAGCTG	TGACTT	TRUE	FALSE	ENST00000441199.2
4786158	4786398	-1	17	ENSG00000182853	24	264	4786421	4786181	240	0.6614950634696757	1	1	265	369	ATCGGAGCCCTCACAGAGGCCAAACTGATATAAATCTGCTTAGGAGG	TTCGCCAGCGGGTTCTCGCTCAAGGTTGGGGCTCAGGCGTAGGTCCT	CAAACT	AAGGTT	FALSE	FALSE	ENST00000416307.6
4785957	4786052	-1	17	ENSG00000182853	370	465	4786075	4785980	95	0.5275035260930889	0.6614950634696757	2	466	762	TTGCCCCTCTCCTCGATACCCAGGTGGAGCCTCCCCAAGGCATTCCT	AACGTCCTAGGCAATACGCACGTGGTAGAGTCCCAGTCTGGAAGGTG	CAGGTG	GTGGTA	FALSE	FALSE	ENST00000416307.6
4785285	4785659	-1	17	ENSG00000182853	763	1137	4785682	4785308	374	0	0.5275035260930889	3	1138	1160	ACGCATCTCCCTTTGCCTTGCAGCTGGGGCGAATGGAGTGAGCCGCT	GCTATTAAAGCTTCTCTGAGTTGACTTTGGTCTCGCCTGTTTATTTC	CAGCTG	TGACTT	TRUE	FALSE	ENST00000416307.6
4786158	4786432	-1	17	ENSG00000182853	24	298	4786455	4786181	274	0.6408912188728703	1	1	299	403	TTGGGTTTCACTTAATCTGGGAGGCCCTTCCGCAATCGGAGCCCTCA	TTCGCCAGCGGGTTCTCGCTCAAGGTTGGGGCTCAGGCGTAGGTCCT	GAGGCC	AAGGTT	FALSE	FALSE	ENST00000328739.5
4785937	4786052	-1	17	ENSG00000182853	404	519	4786075	4785960	115	0.490170380078637	0.6408912188728703	2	520	796	TTGCCCCTCTCCTCGATACCCAGGTGGAGCCTCCCCAAGGCATTCCT	CGTGGTAGAGTCCCAGTCTGGAAGGTGGGGCGCAGGGGTCGAGGATC	CAGGTG	AAGGTG	FALSE	FALSE	ENST00000328739.5
4785285	4785659	-1	17	ENSG00000182853	797	1171	4785682	4785308	374	0	0.490170380078637	3	1172	1194	ACGCATCTCCCTTTGCCTTGCAGCTGGGGCGAATGGAGTGAGCCGCT	GCTATTAAAGCTTCTCTGAGTTGACTTTGGTCTCGCCTGTTTATTTC	CAGCTG	TGACTT	TRUE	FALSE	ENST00000328739.5
4786158	4786433	-1	17	ENSG00000182853	24	299	4786456	4786181	275	0.576271186440678	1	1	300	797	TTTGGGTTTCACTTAATCTGGGAGGCCCTTCCGCAATCGGAGCCCTC	TTCGCCAGCGGGTTCTCGCTCAAGGTTGGGGCTCAGGCGTAGGTCCT	GGAGGC	AAGGTT	FALSE	FALSE	ENST00000354194.4
4785285	4785659	-1	17	ENSG00000182853	798	1172	4785682	4785308	374	0	0.576271186440678	2	1173	1195	ACGCATCTCCCTTTGCCTTGCAGCTGGGGCGAATGGAGTGAGCCGCT	GCTATTAAAGCTTCTCTGAGTTGACTTTGGTCTCGCCTGTTTATTTC	CAGCTG	TGACTT	TRUE	FALSE	ENST00000354194.4
4788959	4789117	1	17	ENSG00000182327	24	182	4788936	4789094	158	0.844946025515211	1	1	183	290	TTCTGTCCCCTCCTGGAGGCGGAGGGACACGGACTGGCTAGGCGCTG	TTTATCTCAGTGTTCGGAGCCTAGGTGAGCTGCCCCTTCCCTCACTT	GGAGGG	TAGGTG	FALSE	FALSE	ENST00000331264.7
4789226	4789290	1	17	ENSG00000182327	291	355	4789203	4789267	64	0.7821393523061826	0.844946025515211	2	356	575	CGCTCCGCTTCTCCTCTACCCAGGCGCCCGCTCGGGCTGCGGACCCA	CCAGGGGAAACGGCGCCCTTCCAGGTACGCTAGGCGCAGGATTGGGC	CAGGCG	CAGGTA	FALSE	FALSE	ENST00000331264.7
4789511	4789677	1	17	ENSG00000182327	576	742	4789488	4789654	166	0.619234543670265	0.7821393523061826	3	743	823	TTCCCATCGTGTCTCCCCACCAGGTCCGGCAGGAGTCGGGAACCCTG	GGCGGGATGGAGGGCACTCGTCGAGTGAGTGGCCTCCCGCCCCCCAG	CAGGTC	CGAGTG	FALSE	FALSE	ENST00000331264.7
4789759	4790390	1	17	ENSG00000182327	824	1455	4789736	4790367	631	0	0.619234543670265	4	1456	1478	CTCTCAAATCGTCTCGCCCGCAGGTTCCTGACTCCCCTCGGCTCCGT	TCCTGCAGCCCGCGCCGCGGCCGCCTCCGTATCCCGCCTCTTCCGTG	CAGGTT	CGCCTC	TRUE	FALSE	ENST00000331264.7
4796144	4796296	1	17	ENSG00000142507	24	176	4796121	4796273	152	0.8242774566473988	1	1	177	607	GCCTCAAAGCGCGACCAAAGAGCGTGACAGAGCGCTTTACGACAGTT	GAAAGCCGAGAAGTTTCCACTGGGGTGAGGAAGGAATCGGGGTTCAT	AGCGTG	GGGGTG	FALSE	FALSE	ENST00000614486.4
4796728	4796795	1	17	ENSG00000142507	608	675	4796705	4796772	67	0.7468208092485549	0.8242774566473988	2	676	1317	TACTCCTTTTTCCCTTTTCCCAGACCACTATCATGGCCGTGCAGTTT	GGCGGACTCCAGAACAACCACTGGGTGAGCTCAGGACAGATTTGTGA	CAGACC	TGGGTG	FALSE	FALSE	ENST00000614486.4
4797438	4797569	1	17	ENSG00000142507	1318	1449	4797415	4797546	131	0.5953757225433526	0.7468208092485549	3	1450	1561	CTCACTATTCTGCCATCCTGCAGGTCCTACATCGCCAATCGAGTGAC	CACCTACCAGCTCGGTTTCCACAGGTGCTTGTGGGCAGGGGAGGGGC	CAGGTC	CAGGTG	FALSE	FALSE	ENST00000614486.4
4797682	4797811	1	17	ENSG00000142507	1562	1691	4797659	4797788	129	0.446242774566474	0.5953757225433526	4	1692	1888	CTGTGACTTCCCTGACCCTCTAGCATTGAACTGAATGAGCCTCCACT	TGGGACCCTCAAGAAGGAGGGCAGGTCAGATCCCCACCCGACCAGAG	TAGCAT	CAGGTC	FALSE	FALSE	ENST00000614486.4
4798009	4798153	1	17	ENSG00000142507	1889	2033	4797986	4798130	144	0.2797687861271676	0.446242774566474	5	2034	2139	ACTCCTCTCCTTCTATCTGGCAGGTGTACTCAGTGCCTATGGGGGGT	AGTGTCTGCAATTCACTGCCAATGGTGAGAGCTTAGGCTTCTGGGCC	CAGGTG	ATGGTG	FALSE	FALSE	ENST00000614486.4
4798260	4798502	1	17	ENSG00000142507	2140	2382	4798237	4798479	242	0	0.2797687861271676	6	2383	2405	CCGGCATCTGAATCTGAACCCAGCTTTCTTCTTTTATCCACAGCTCT	AAGTTTGTCACAGAGAATCTTTGTACTTTGGGGTTCTTTTTTTTTTG	CAGCTT	TGTACT	TRUE	FALSE	ENST00000614486.4
4796144	4796296	1	17	ENSG00000142507	24	176	4796121	4796273	152	0.8203309692671394	1	1	177	607	GCCTCAAAGCGCGACCAAAGAGCGTGACAGAGCGCTTTACGACAGTT	GAAAGCCGAGAAGTTTCCACTGGGGTGAGGAAGGAATCGGGGTTCAT	AGCGTG	GGGGTG	FALSE	FALSE	ENST00000270586.7
4796728	4796795	1	17	ENSG00000142507	608	675	4796705	4796772	67	0.7411347517730497	0.8203309692671394	2	676	1317	TACTCCTTTTTCCCTTTTCCCAGACCACTATCATGGCCGTGCAGTTT	GGCGGACTCCAGAACAACCACTGGGTGAGCTCAGGACAGATTTGTGA	CAGACC	TGGGTG	FALSE	FALSE	ENST00000270586.7
4797438	4797569	1	17	ENSG00000142507	1318	1449	4797415	4797546	131	0.5862884160756501	0.7411347517730497	3	1450	1561	CTCACTATTCTGCCATCCTGCAGGTCCTACATCGCCAATCGAGTGAC	CACCTACCAGCTCGGTTTCCACAGGTGCTTGTGGGCAGGGGAGGGGC	CAGGTC	CAGGTG	FALSE	FALSE	ENST00000270586.7
4797682	4797811	1	17	ENSG00000142507	1562	1691	4797659	4797788	129	0.43380614657210403	0.5862884160756501	4	1692	1888	CTGTGACTTCCCTGACCCTCTAGCATTGAACTGAATGAGCCTCCACT	TGGGACCCTCAAGAAGGAGGGCAGGTCAGATCCCCACCCGACCAGAG	TAGCAT	CAGGTC	FALSE	FALSE	ENST00000270586.7
4798009	4798153	1	17	ENSG00000142507	1889	2033	4797986	4798130	144	0.2635933806146572	0.43380614657210403	5	2034	2159	ACTCCTCTCCTTCTATCTGGCAGGTGTACTCAGTGCCTATGGGGGGT	AGTGTCTGCAATTCACTGCCAATGGTGAGAGCTTAGGCTTCTGGGCC	CAGGTG	ATGGTG	FALSE	FALSE	ENST00000270586.7
4798280	4798503	1	17	ENSG00000142507	2160	2383	4798257	4798480	223	0	0.2635933806146572	6	2384	2406	CAGCTTTCTTCTTTTATCCACAGCTCTCGCTTTGGCCATGGAGCGGG	AGTTTGTCACAGAGAATCTTTGTACTTTGGGGTTCTTTTTTTTTTGA	CAGCTC	GTACTT	TRUE	FALSE	ENST00000270586.7
4796204	4796296	1	17	ENSG00000142507	24	116	4796181	4796273	92	0.8405545927209706	1	1	117	547	ACCGGAGGAGAAAGATGGCGGCTACCTTACTAGCTGCTCGGGGAGCC	GAAAGCCGAGAAGTTTCCACTGGGGTGAGGAAGGAATCGGGGTTCAT	GCTACC	GGGGTG	FALSE	FALSE	ENST00000571309.1
4796728	4796795	1	17	ENSG00000142507	548	615	4796705	4796772	67	0.7244367417677643	0.8405545927209706	2	616	1257	TACTCCTTTTTCCCTTTTCCCAGACCACTATCATGGCCGTGCAGTTT	GGCGGACTCCAGAACAACCACTGGGTGAGCTCAGGACAGATTTGTGA	CAGACC	TGGGTG	FALSE	FALSE	ENST00000571309.1
4797438	4797569	1	17	ENSG00000142507	1258	1389	4797415	4797546	131	0.49740034662045063	0.7244367417677643	3	1390	1536	CTCACTATTCTGCCATCCTGCAGGTCCTACATCGCCAATCGAGTGAC	CACCTACCAGCTCGGTTTCCACAGGTGCTTGTGGGCAGGGGAGGGGC	CAGGTC	CAGGTG	FALSE	FALSE	ENST00000571309.1
4797717	4797811	1	17	ENSG00000142507	1537	1631	4797694	4797788	94	0.33448873483535524	0.49740034662045063	4	1632	1828	TGAGCCTCCACTGGTCCACACAGCAGCCAGCCTCTTTAAGGAGATGT	TGGGACCCTCAAGAAGGAGGGCAGGTCAGATCCCCACCCGACCAGAG	CAGCAG	CAGGTC	FALSE	FALSE	ENST00000571309.1
4798009	4798153	1	17	ENSG00000142507	1829	1973	4797986	4798130	144	0.08492201039861347	0.33448873483535524	5	1974	2099	ACTCCTCTCCTTCTATCTGGCAGGTGTACTCAGTGCCTATGGGGGGT	AGTGTCTGCAATTCACTGCCAATGGTGAGAGCTTAGGCTTCTGGGCC	CAGGTG	ATGGTG	FALSE	FALSE	ENST00000571309.1
4798280	4798329	1	17	ENSG00000142507	2100	2149	4798257	4798306	49	0	0.08492201039861347	6	2150	2172	CAGCTTTCTTCTTTTATCCACAGCTCTCGCTTTGGCCATGGAGCGGG	GGCTCCAGTGGAGGAGTGATCCGCCTGGCAGCCATTGCAGAGTCAGG	CAGCTC	CGCCTG	TRUE	FALSE	ENST00000571309.1
4802247	4802335	-1	17	ENSG00000262165	24	112	4802358	4802270	88	0.7708333333333334	1	1	113	903	TCCTGGCCATTCCCAGCTCTGATCGCCTCCACTGTTGAGATGGGTCT	AGCGGGGGACTGAAAGAGGAGCAGGTATGGAGTAGACTGAGGGTAAA	GATCGC	CAGGTA	FALSE	FALSE	ENST00000635921.1
4801159	4801455	-1	17	ENSG00000262165	904	1200	4801478	4801182	296	0	0.7708333333333334	2	1201	1223	TCCTTCTTCCTCCAATCTTTTAGGCCTGAGTCCTGCTGCCCCTCCAG	ATCAAATGTGTTCATAGTTGCTAAGTGCTGTGTGTGTGTGTGCTGGG	TAGGCC	TAAGTG	TRUE	FALSE	ENST00000635921.1
4807096	4807225	1	17	ENSG00000129219	24	153	4807073	4807202	129	0.9629097182288672	1	1	154	699	GAGGCCGGGGGCCGCCCCGCCCCCGAGGGCAGGCCCTGAGCCCCGGC	CGGGCGCTGGCTCCGTCTGCCAGGGTGAGGGGGCCGGGAAGGGGCGC	CCCCGA	AGGGTG	FALSE	FALSE	ENST00000263088.10
4807772	4807881	1	17	ENSG00000129219	700	809	4807749	4807858	109	0.9315698677400805	0.9629097182288672	2	810	911	CTGAGGCTTCCCAATGTTCCTAGGATGACGGCGACCCCTGAGAGCCT	CCCTGAAGGAGGGAGAGGACCCAGGTACACAGGGAAGATGGATGGCC	TAGGAT	CAGGTA	FALSE	FALSE	ENST00000263088.10
4807984	4808114	1	17	ENSG00000129219	912	1042	4807961	4808091	130	0.8941920644048303	0.9315698677400805	3	1043	1201	TCCTCGACTTTCTTTCCTCCCAGCCGACCGGATGCACCCGTTTCTGG	GAAAGATATACCAGCGGATCCAAGGTGGCCAGACTGGCCCCAGGGAG	CAGCCG	AAGGTG	FALSE	FALSE	ENST00000263088.10
4808274	4808416	1	17	ENSG00000129219	1202	1344	4808251	4808393	142	0.8533640023001725	0.8941920644048303	4	1345	2027	CATTCAGTTCCTCATACCCCTAGGTGGGAACCTGCACTCTGTATTCT	GATGAGTCTGCTCCCTCTGGCTCGGTGAGGGCGACCGGACTGCTTCC	TAGGTG	TCGGTG	FALSE	FALSE	ENST00000263088.10
4809100	4809205	1	17	ENSG00000129219	2028	2133	4809077	4809182	105	0.8231742380678551	0.8533640023001725	5	2134	2225	ACCTTCATCCATCCTTTCCACAGATTTGCCGTTGCCTATTCTCCAGC	ACCAGACATGCAGCCAGCAAACAGGTGGGACCAGATGCCAGGTCCTC	CAGATT	CAGGTG	FALSE	FALSE	ENST00000263088.10
4809298	4809363	1	17	ENSG00000129219	2226	2291	4809275	4809340	65	0.80448533640023	0.8231742380678551	6	2292	2420	TCTCTCTCTCATCTCCACTTCAGAAATACCTGGAGAATTACCTCAAC	TTCTATCGCAACTACCATGCCATGGTAAGGTCCAGGGGCCGATTTTA	CAGAAA	ATGGTA	FALSE	FALSE	ENST00000263088.10
4809493	4809551	1	17	ENSG00000129219	2421	2479	4809470	4809528	58	0.7878090856814262	0.80448533640023	7	2480	2618	CGGGCTTTTGTTTTCCTCTGCAGACAGAGTTCCTGGAAGTCAGTCAG	CCCGGACTTGGGCCGCAAAGGACTGTGAGTGTCTGGCCCCCTTCACC	CAGACA	ACTGTG	FALSE	FALSE	ENST00000263088.10
4809691	4809783	1	17	ENSG00000129219	2619	2711	4809668	4809760	92	0.7613571017826337	0.7878090856814262	8	2712	2804	CTCTCTTCCTGATTGTCCCACAGGGAGGGGATGATCCGGAAGCGCTC	AGTTTGTTATCGCTGGTCCAAGAGGTACGGGCTATGGCCAAGCAGCT	CAGGGA	GAGGTA	FALSE	FALSE	ENST00000263088.10
4809877	4810029	1	17	ENSG00000129219	2805	2957	4809854	4810006	152	0.7176538240368028	0.7613571017826337	9	2958	3729	CACACGGAGCCCTTCTGCTCTAGGTGGCTGGTGGTGAAGGACTCCTT	CGTGCGGATCGATACCTCCCACAGGTGAGGCCTCCCTGGGGTGAGAG	TAGGTG	CAGGTG	FALSE	FALSE	ENST00000263088.10
4810802	4810951	1	17	ENSG00000129219	3730	3879	4810779	4810928	149	0.6748131109833237	0.7176538240368028	10	3880	7345	GACATCTCATCGTTCCCATCCAGGTCCTTGATTCTCAAGTGCAGCAG	CCGGCCTGGGACCTTGGCCCGGTGGTGAGACACTGACATCCCTTCTG	CAGGTC	GTGGTG	FALSE	FALSE	ENST00000263088.10
4814418	4814501	1	17	ENSG00000129219	7346	7429	4814395	4814478	83	0.6509488211615871	0.6748131109833237	11	7430	7560	TCCTTGGCTTGGCCTCCCCCCAGGTTTGTGAATGGGGCAGGTTACTT	GGAGATTTTCATCACAGACTGGTGGTGAGTGGGAAAAGGCCCCAACA	CAGGTT	GTGGTG	FALSE	FALSE	ENST00000263088.10
4814633	4814711	1	17	ENSG00000129219	7561	7639	4814610	4814688	78	0.628522139160437	0.6509488211615871	12	7640	8403	TAATCCACTGCCCTGAATCCCAGGTTGAGTCCTGAGGTTTACCTGAA	GACATTATGCTCAAGAGGAAGGCGGTGAGGAGAGTGGTCAGGCCGCA	CAGGTT	GCGGTG	FALSE	FALSE	ENST00000263088.10
4815476	4815586	1	17	ENSG00000129219	8404	8514	4815453	4815563	110	0.5968947671075331	0.628522139160437	13	8515	8691	CTGATTCCCCAACTCACCACCAGGAGGAGGGTGTCCGTGTGTCTATT	ATGCTGCTGCACCCCAACATAAAGGTGACTCTCGGCCTCAGAGACCC	CAGGAG	AAGGTG	FALSE	FALSE	ENST00000263088.10
4815764	4815934	1	17	ENSG00000129219	8692	8862	4815741	4815911	170	0.5480161012075906	0.5968947671075331	14	8863	9547	TGAACCCTCCATGCCTGCTCCAGGTGATGCGTCACCCAGACCAAGTG	TCCTCTGAATCAGCTGCCTCCCAGGTAATCCCCCTGAGGCCTTCCTG	CAGGTG	CAGGTA	FALSE	FALSE	ENST00000263088.10
4816620	4816746	1	17	ENSG00000129219	9548	9674	4816597	4816723	126	0.5117883841288097	0.5480161012075906	15	9675	9864	GCTTGGGTGTGTTCCCCCTACAGCCTCCCACCCCGCGCCCAGACTCA	TGCAGCTGGACCGGCCTTTCGAAGGTGAAGCCTCCCACCCGCCAAAG	CAGCCT	AAGGTG	FALSE	FALSE	ENST00000263088.10
4816937	4817055	1	17	ENSG00000129219	9865	9983	4816914	4817032	118	0.4778608395629672	0.5117883841288097	16	9984	10073	CTGACTCTCCTGGGACCCCCCAGATTTCATTGACAGGGAGACGACCC	ATCCAGCGCTGGAACTTCACCAAGGTGTTCATTCCCTCCGATAGGGG	CAGATT	AAGGTG	FALSE	FALSE	ENST00000263088.10
4817146	4817259	1	17	ENSG00000129219	10074	10187	4817123	4817236	113	0.4453709028177113	0.4778608395629672	17	10188	10929	ACTCTGCCATCCCTCCACGTCAGACCACCAAGGCCAAGTACAAGACT	GGAGGGCAGTGCACCACCGTACAGGTGAGGCCCCCCACTTCAGCCAG	CAGACC	CAGGTG	FALSE	FALSE	ENST00000263088.10
4818002	4818106	1	17	ENSG00000129219	10930	11034	4817979	4818083	104	0.4154686601495112	0.4453709028177113	18	11035	11224	ACATCGCATTCACCATTCCCTAGGTCTTGCGATCAGTGGACCGCTGG	AGCCAGCACTTCCTCTACATTGAGGTCTGACTGGGAGGAGGTGGGGG	TAGGTC	GAGGTC	FALSE	FALSE	ENST00000263088.10
4818297	4818385	1	17	ENSG00000129219	11225	11313	4818274	4818362	88	0.39016676250718807	0.4154686601495112	19	11314	11421	TCTGTCTCTGATTCTTGCCCCAGAATCAGTTCTTCATTAGCTGCTCA	GGACAGAATCCTGAAGGCCCACAAGTAAGGTGGACTGTCAGGAAGGT	CAGAAT	CAAGTA	FALSE	FALSE	ENST00000263088.10
4818494	4818607	1	17	ENSG00000129219	11422	11535	4818471	4818584	113	0.35767682576193216	0.39016676250718807	20	11536	11701	CTCTGACTCCACCCCCTCCCCAGACAGGGGTGGTGTTACCGAGTCTA	GGCCATTCTGCACTTTACTTACAGGTGACCCCCCAGGCGGACTCCAG	CAGACA	CAGGTG	FALSE	FALSE	ENST00000263088.10
4818774	4818823	1	17	ENSG00000129219	11702	11751	4818751	4818800	49	0.34358826912018403	0.35767682576193216	21	11752	12011	TCTCCCTCTTTCTTTTCTCTCAGGACCCTGTGTCGTGGGGAGTATTC	TCCTGCATCGCCTTAAAGCAGCCAGTGAGTGCTGGGGGCTGGGGGCT	CAGGAC	CCAGTG	FALSE	FALSE	ENST00000263088.10
4819084	4819218	1	17	ENSG00000129219	12012	12146	4819061	4819195	134	0.30506037952846465	0.34358826912018403	22	12147	12356	TCACTTCCCCTCCTGTCACGCAGTGGGGACAGCATGGCGGGACTATA	CAGATGACCGGACAGTCATCATTGGTCAGTGCCGGATCTAGTCCTCT	CAGTGG	TTGGTC	FALSE	FALSE	ENST00000263088.10
4819429	4819582	1	17	ENSG00000129219	12357	12510	4819406	4819559	153	0.26106958021851634	0.30506037952846465	23	12511	14720	AGTGTGCCCCGCATCCACCCCAGGTTCTGCAAACATCAATGACCGGA	GAGTCTGCGGAAGCACTGCTTCGGGTAGAGCTGGGGCGGGATGCCAC	CAGGTT	CGGGTA	FALSE	FALSE	ENST00000263088.10
4821793	4821907	1	17	ENSG00000129219	14721	14835	4821770	4821884	114	0.22829212190914316	0.26106958021851634	24	14836	15567	GCTGGGACCCCTTTCTCCTATAGTGTGATTCTTGGAGCAAATACCCG	AGCAACGCCAATATCTATGAGCAGGTGGGAACTTGGGAGGGGTGGGG	TAGTGT	CAGGTG	FALSE	FALSE	ENST00000263088.10
4822640	4823434	1	17	ENSG00000129219	15568	16362	4822617	4823411	794	0	0.22829212190914316	25	16363	16385	GGCGTCCATGCCCCCGCCCACAGATCTTCCGCTGCCTGCCATCCAAT	AAATAAAGGTGTAGAAAAGGTTCATGCGTCTTCCTTGGAGGAACTAA	CAGATC	TCATGC	TRUE	FALSE	ENST00000263088.10
4807169	4807225	1	17	ENSG00000129219	24	80	4807146	4807202	56	0.9833630421865716	1	1	81	626	CGGGGCGTGGGCTCCGGCTGCAGCTCCGGTCTGCTCTCTTGGCTCCG	CGGGCGCTGGCTCCGTCTGCCAGGGTGAGGGGGCCGGGAAGGGGCGC	CAGCTC	AGGGTG	FALSE	FALSE	ENST00000572940.5
4807772	4807881	1	17	ENSG00000129219	627	736	4807749	4807858	109	0.9509803921568627	0.9833630421865716	2	737	838	CTGAGGCTTCCCAATGTTCCTAGGATGACGGCGACCCCTGAGAGCCT	CCCTGAAGGAGGGAGAGGACCCAGGTACACAGGGAAGATGGATGGCC	TAGGAT	CAGGTA	FALSE	FALSE	ENST00000572940.5
4807984	4808114	1	17	ENSG00000129219	839	969	4807961	4808091	130	0.9123588829471182	0.9509803921568627	3	970	1128	TCCTCGACTTTCTTTCCTCCCAGCCGACCGGATGCACCCGTTTCTGG	GAAAGATATACCAGCGGATCCAAGGTGGCCAGACTGGCCCCAGGGAG	CAGCCG	AAGGTG	FALSE	FALSE	ENST00000572940.5
4808274	4808416	1	17	ENSG00000129219	1129	1271	4808251	4808393	142	0.8701723113487819	0.9123588829471182	4	1272	1954	CATTCAGTTCCTCATACCCCTAGGTGGGAACCTGCACTCTGTATTCT	GATGAGTCTGCTCCCTCTGGCTCGGTGAGGGCGACCGGACTGCTTCC	TAGGTG	TCGGTG	FALSE	FALSE	ENST00000572940.5
4809100	4809205	1	17	ENSG00000129219	1955	2060	4809077	4809182	105	0.8389780154486037	0.8701723113487819	5	2061	2152	ACCTTCATCCATCCTTTCCACAGATTTGCCGTTGCCTATTCTCCAGC	ACCAGACATGCAGCCAGCAAACAGGTGGGACCAGATGCCAGGTCCTC	CAGATT	CAGGTG	FALSE	FALSE	ENST00000572940.5
4809298	4809363	1	17	ENSG00000129219	2153	2218	4809275	4809340	65	0.8196672608437314	0.8389780154486037	6	2219	2347	TCTCTCTCTCATCTCCACTTCAGAAATACCTGGAGAATTACCTCAAC	TTCTATCGCAACTACCATGCCATGGTAAGGTCCAGGGGCCGATTTTA	CAGAAA	ATGGTA	FALSE	FALSE	ENST00000572940.5
4809493	4809551	1	17	ENSG00000129219	2348	2406	4809470	4809528	58	0.8024361259655377	0.8196672608437314	7	2407	2545	CGGGCTTTTGTTTTCCTCTGCAGACAGAGTTCCTGGAAGTCAGTCAG	CCCGGACTTGGGCCGCAAAGGACTGTGAGTGTCTGGCCCCCTTCACC	CAGACA	ACTGTG	FALSE	FALSE	ENST00000572940.5
4809691	4809783	1	17	ENSG00000129219	2546	2638	4809668	4809760	92	0.7751039809863339	0.8024361259655377	8	2639	2731	CTCTCTTCCTGATTGTCCCACAGGGAGGGGATGATCCGGAAGCGCTC	AGTTTGTTATCGCTGGTCCAAGAGGTACGGGCTATGGCCAAGCAGCT	CAGGGA	GAGGTA	FALSE	FALSE	ENST00000572940.5
4809877	4810029	1	17	ENSG00000129219	2732	2884	4809854	4810006	152	0.7299465240641712	0.7751039809863339	9	2885	3656	CACACGGAGCCCTTCTGCTCTAGGTGGCTGGTGGTGAAGGACTCCTT	CGTGCGGATCGATACCTCCCACAGGTGAGGCCTCCCTGGGGTGAGAG	TAGGTG	CAGGTG	FALSE	FALSE	ENST00000572940.5
4810802	4810951	1	17	ENSG00000129219	3657	3806	4810779	4810928	149	0.6856803327391563	0.7299465240641712	10	3807	7272	GACATCTCATCGTTCCCATCCAGGTCCTTGATTCTCAAGTGCAGCAG	CCGGCCTGGGACCTTGGCCCGGTGGTGAGACACTGACATCCCTTCTG	CAGGTC	GTGGTG	FALSE	FALSE	ENST00000572940.5
4814418	4814501	1	17	ENSG00000129219	7273	7356	4814395	4814478	83	0.6610219845513963	0.6856803327391563	11	7357	7487	TCCTTGGCTTGGCCTCCCCCCAGGTTTGTGAATGGGGCAGGTTACTT	GGAGATTTTCATCACAGACTGGTGGTGAGTGGGAAAAGGCCCCAACA	CAGGTT	GTGGTG	FALSE	FALSE	ENST00000572940.5
4814633	4814711	1	17	ENSG00000129219	7488	7566	4814610	4814688	78	0.6378490790255495	0.6610219845513963	12	7567	8330	TAATCCACTGCCCTGAATCCCAGGTTGAGTCCTGAGGTTTACCTGAA	GACATTATGCTCAAGAGGAAGGCGGTGAGGAGAGTGGTCAGGCCGCA	CAGGTT	GCGGTG	FALSE	FALSE	ENST00000572940.5
4815476	4815586	1	17	ENSG00000129219	8331	8441	4815453	4815563	110	0.6051693404634582	0.6378490790255495	13	8442	8618	CTGATTCCCCAACTCACCACCAGGAGGAGGGTGTCCGTGTGTCTATT	ATGCTGCTGCACCCCAACATAAAGGTGACTCTCGGCCTCAGAGACCC	CAGGAG	AAGGTG	FALSE	FALSE	ENST00000572940.5
4815764	4815934	1	17	ENSG00000129219	8619	8789	4815741	4815911	170	0.5546642899584076	0.6051693404634582	14	8790	9474	TGAACCCTCCATGCCTGCTCCAGGTGATGCGTCACCCAGACCAAGTG	TCCTCTGAATCAGCTGCCTCCCAGGTAATCCCCCTGAGGCCTTCCTG	CAGGTG	CAGGTA	FALSE	FALSE	ENST00000572940.5
4816620	4816746	1	17	ENSG00000129219	9475	9601	4816597	4816723	126	0.5172311348781937	0.5546642899584076	15	9602	9791	GCTTGGGTGTGTTCCCCCTACAGCCTCCCACCCCGCGCCCAGACTCA	TGCAGCTGGACCGGCCTTTCGAAGGTGAAGCCTCCCACCCGCCAAAG	CAGCCT	AAGGTG	FALSE	FALSE	ENST00000572940.5
4816937	4817055	1	17	ENSG00000129219	9792	9910	4816914	4817032	118	0.482174688057041	0.5172311348781937	16	9911	1e4	CTGACTCTCCTGGGACCCCCCAGATTTCATTGACAGGGAGACGACCC	ATCCAGCGCTGGAACTTCACCAAGGTGTTCATTCCCTCCGATAGGGG	CAGATT	AAGGTG	FALSE	FALSE	ENST00000572940.5
4817146	4817259	1	17	ENSG00000129219	10001	10114	4817123	4817236	113	0.4486036838978016	0.482174688057041	17	10115	10856	ACTCTGCCATCCCTCCACGTCAGACCACCAAGGCCAAGTACAAGACT	GGAGGGCAGTGCACCACCGTACAGGTGAGGCCCCCCACTTCAGCCAG	CAGACC	CAGGTG	FALSE	FALSE	ENST00000572940.5
4818002	4818106	1	17	ENSG00000129219	10857	10961	4817979	4818083	104	0.4177064765300059	0.4486036838978016	18	10962	11151	ACATCGCATTCACCATTCCCTAGGTCTTGCGATCAGTGGACCGCTGG	AGCCAGCACTTCCTCTACATTGAGGTCTGACTGGGAGGAGGTGGGGG	TAGGTC	GAGGTC	FALSE	FALSE	ENST00000572940.5
4818297	4818385	1	17	ENSG00000129219	11152	11240	4818274	4818362	88	0.3915626856803327	0.4177064765300059	19	11241	11348	TCTGTCTCTGATTCTTGCCCCAGAATCAGTTCTTCATTAGCTGCTCA	GGACAGAATCCTGAAGGCCCACAAGTAAGGTGGACTGTCAGGAAGGT	CAGAAT	CAAGTA	FALSE	FALSE	ENST00000572940.5
4818494	4818607	1	17	ENSG00000129219	11349	11462	4818471	4818584	113	0.3579916815210933	0.3915626856803327	20	11463	11628	CTCTGACTCCACCCCCTCCCCAGACAGGGGTGGTGTTACCGAGTCTA	GGCCATTCTGCACTTTACTTACAGGTGACCCCCCAGGCGGACTCCAG	CAGACA	CAGGTG	FALSE	FALSE	ENST00000572940.5
4818774	4818823	1	17	ENSG00000129219	11629	11678	4818751	4818800	49	0.3434343434343434	0.3579916815210933	21	11679	11938	TCTCCCTCTTTCTTTTCTCTCAGGACCCTGTGTCGTGGGGAGTATTC	TCCTGCATCGCCTTAAAGCAGCCAGTGAGTGCTGGGGGCTGGGGGCT	CAGGAC	CCAGTG	FALSE	FALSE	ENST00000572940.5
4819084	4819218	1	17	ENSG00000129219	11939	12073	4819061	4819195	134	0.30362448009506837	0.3434343434343434	22	12074	12283	TCACTTCCCCTCCTGTCACGCAGTGGGGACAGCATGGCGGGACTATA	CAGATGACCGGACAGTCATCATTGGTCAGTGCCGGATCTAGTCCTCT	CAGTGG	TTGGTC	FALSE	FALSE	ENST00000572940.5
4819429	4819549	1	17	ENSG00000129219	12284	12404	4819406	4819526	120	0.2679738562091504	0.30362448009506837	23	12405	14647	AGTGTGCCCCGCATCCACCCCAGGTTCTGCAAACATCAATGACCGGA	TGGGGCAGAGTATCAGGCGGGCAGGTTTGCCTTGAGTCTGCGGAAGC	CAGGTT	CAGGTT	FALSE	FALSE	ENST00000572940.5
4821793	4821907	1	17	ENSG00000129219	14648	14762	4821770	4821884	114	0.2341057635175282	0.2679738562091504	24	14763	15494	GCTGGGACCCCTTTCTCCTATAGTGTGATTCTTGGAGCAAATACCCG	AGCAACGCCAATATCTATGAGCAGGTGGGAACTTGGGAGGGGTGGGG	TAGTGT	CAGGTG	FALSE	FALSE	ENST00000572940.5
4822640	4823428	1	17	ENSG00000129219	15495	16283	4822617	4823405	788	0	0.2341057635175282	25	16284	16306	GGCGTCCATGCCCCCGCCCACAGATCTTCCGCTGCCTGCCATCCAAT	TTTCATAAATAAAGGTGTAGAAAAGGTTCATGCGTCTTCCTTGGAGG	CAGATC	AAAGGT	TRUE	FALSE	ENST00000572940.5
4807183	4807225	1	17	ENSG00000129219	24	66	4807160	4807202	42	0.9814159292035398	1	1	67	612	CGGCTGCAGCTCCGGTCTGCTCTCTTGGCTCCGGAACCCCCGCGGGC	CGGGCGCTGGCTCCGTCTGCCAGGGTGAGGGGGCCGGGAAGGGGCGC	TCTCTT	AGGGTG	FALSE	FALSE	ENST00000575246.6
4807772	4807881	1	17	ENSG00000129219	613	722	4807749	4807858	109	0.9331858407079646	0.9814159292035398	2	723	824	CTGAGGCTTCCCAATGTTCCTAGGATGACGGCGACCCCTGAGAGCCT	CCCTGAAGGAGGGAGAGGACCCAGGTACACAGGGAAGATGGATGGCC	TAGGAT	CAGGTA	FALSE	FALSE	ENST00000575246.6
4807984	4808114	1	17	ENSG00000129219	825	955	4807961	4808091	130	0.8756637168141593	0.9331858407079646	3	956	1114	TCCTCGACTTTCTTTCCTCCCAGCCGACCGGATGCACCCGTTTCTGG	GAAAGATATACCAGCGGATCCAAGGTGGCCAGACTGGCCCCAGGGAG	CAGCCG	AAGGTG	FALSE	FALSE	ENST00000575246.6
4808274	4808451	1	17	ENSG00000129219	1115	1292	4808251	4808428	177	0.7973451327433628	0.8756637168141593	4	1293	1940	CATTCAGTTCCTCATACCCCTAGGTGGGAACCTGCACTCTGTATTCT	CGGACTGCTTCCTGTAGAGGGCAGGTGCTCCCCACCCTCCTTTCTGT	TAGGTG	CAGGTG	FALSE	FALSE	ENST00000575246.6
4809100	4809205	1	17	ENSG00000129219	1941	2046	4809077	4809182	105	0.7508849557522124	0.7973451327433628	5	2047	2138	ACCTTCATCCATCCTTTCCACAGATTTGCCGTTGCCTATTCTCCAGC	ACCAGACATGCAGCCAGCAAACAGGTGGGACCAGATGCCAGGTCCTC	CAGATT	CAGGTG	FALSE	FALSE	ENST00000575246.6
4809298	4809363	1	17	ENSG00000129219	2139	2204	4809275	4809340	65	0.7221238938053097	0.7508849557522124	6	2205	2333	TCTCTCTCTCATCTCCACTTCAGAAATACCTGGAGAATTACCTCAAC	TTCTATCGCAACTACCATGCCATGGTAAGGTCCAGGGGCCGATTTTA	CAGAAA	ATGGTA	FALSE	FALSE	ENST00000575246.6
4809493	4809551	1	17	ENSG00000129219	2334	2392	4809470	4809528	58	0.6964601769911505	0.7221238938053097	7	2393	2531	CGGGCTTTTGTTTTCCTCTGCAGACAGAGTTCCTGGAAGTCAGTCAG	CCCGGACTTGGGCCGCAAAGGACTGTGAGTGTCTGGCCCCCTTCACC	CAGACA	ACTGTG	FALSE	FALSE	ENST00000575246.6
4809691	4809783	1	17	ENSG00000129219	2532	2624	4809668	4809760	92	0.6557522123893805	0.6964601769911505	8	2625	2717	CTCTCTTCCTGATTGTCCCACAGGGAGGGGATGATCCGGAAGCGCTC	AGTTTGTTATCGCTGGTCCAAGAGGTACGGGCTATGGCCAAGCAGCT	CAGGGA	GAGGTA	FALSE	FALSE	ENST00000575246.6
4809877	4810029	1	17	ENSG00000129219	2718	2870	4809854	4810006	152	0.588495575221239	0.6557522123893805	9	2871	3642	CACACGGAGCCCTTCTGCTCTAGGTGGCTGGTGGTGAAGGACTCCTT	CGTGCGGATCGATACCTCCCACAGGTGAGGCCTCCCTGGGGTGAGAG	TAGGTG	CAGGTG	FALSE	FALSE	ENST00000575246.6
4810802	4810951	1	17	ENSG00000129219	3643	3792	4810779	4810928	149	0.522566371681416	0.588495575221239	10	3793	7258	GACATCTCATCGTTCCCATCCAGGTCCTTGATTCTCAAGTGCAGCAG	CCGGCCTGGGACCTTGGCCCGGTGGTGAGACACTGACATCCCTTCTG	CAGGTC	GTGGTG	FALSE	FALSE	ENST00000575246.6
4814418	4814501	1	17	ENSG00000129219	7259	7342	4814395	4814478	83	0.48584070796460177	0.522566371681416	11	7343	7473	TCCTTGGCTTGGCCTCCCCCCAGGTTTGTGAATGGGGCAGGTTACTT	GGAGATTTTCATCACAGACTGGTGGTGAGTGGGAAAAGGCCCCAACA	CAGGTT	GTGGTG	FALSE	FALSE	ENST00000575246.6
4814633	4814711	1	17	ENSG00000129219	7474	7552	4814610	4814688	78	0.4513274336283186	0.48584070796460177	12	7553	8316	TAATCCACTGCCCTGAATCCCAGGTTGAGTCCTGAGGTTTACCTGAA	GACATTATGCTCAAGAGGAAGGCGGTGAGGAGAGTGGTCAGGCCGCA	CAGGTT	GCGGTG	FALSE	FALSE	ENST00000575246.6
4815476	4815586	1	17	ENSG00000129219	8317	8427	4815453	4815563	110	0.40265486725663713	0.4513274336283186	13	8428	8604	CTGATTCCCCAACTCACCACCAGGAGGAGGGTGTCCGTGTGTCTATT	ATGCTGCTGCACCCCAACATAAAGGTGACTCTCGGCCTCAGAGACCC	CAGGAG	AAGGTG	FALSE	FALSE	ENST00000575246.6
4815764	4815934	1	17	ENSG00000129219	8605	8775	4815741	4815911	170	0.327433628318584	0.40265486725663713	14	8776	9460	TGAACCCTCCATGCCTGCTCCAGGTGATGCGTCACCCAGACCAAGTG	TCCTCTGAATCAGCTGCCTCCCAGGTAATCCCCCTGAGGCCTTCCTG	CAGGTG	CAGGTA	FALSE	FALSE	ENST00000575246.6
4816620	4816746	1	17	ENSG00000129219	9461	9587	4816597	4816723	126	0.2716814159292036	0.327433628318584	15	9588	9777	GCTTGGGTGTGTTCCCCCTACAGCCTCCCACCCCGCGCCCAGACTCA	TGCAGCTGGACCGGCCTTTCGAAGGTGAAGCCTCCCACCCGCCAAAG	CAGCCT	AAGGTG	FALSE	FALSE	ENST00000575246.6
4816937	4817055	1	17	ENSG00000129219	9778	9896	4816914	4817032	118	0.21946902654867262	0.2716814159292036	16	9897	9986	CTGACTCTCCTGGGACCCCCCAGATTTCATTGACAGGGAGACGACCC	ATCCAGCGCTGGAACTTCACCAAGGTGTTCATTCCCTCCGATAGGGG	CAGATT	AAGGTG	FALSE	FALSE	ENST00000575246.6
4817146	4817259	1	17	ENSG00000129219	9987	10100	4817123	4817236	113	0.16946902654867257	0.21946902654867262	17	10101	10842	ACTCTGCCATCCCTCCACGTCAGACCACCAAGGCCAAGTACAAGACT	GGAGGGCAGTGCACCACCGTACAGGTGAGGCCCCCCACTTCAGCCAG	CAGACC	CAGGTG	FALSE	FALSE	ENST00000575246.6
4818002	4818385	1	17	ENSG00000129219	10843	11226	4817979	4818362	383	0	0.16946902654867257	18	11227	11249	ACATCGCATTCACCATTCCCTAGGTCTTGCGATCAGTGGACCGCTGG	GGACAGAATCCTGAAGGCCCACAAGTAAGGTGGACTGTCAGGAAGGT	TAGGTC	CAAGTA	TRUE	FALSE	ENST00000575246.6
4807562	4807587	1	17	ENSG00000129219	24	49	4807539	4807564	25	0.9535315985130112	1	1	50	233	CGGGGCGGGGGGCGGGGGGCGGGACTGGGATTGTGGATGAAGGACTA	TGGGATTGTGGATGAAGGACTAAGGTAGGGGATGGGGGCTCGAAGGG	GGGACT	AAGGTA	FALSE	FALSE	ENST00000575316.1
4807772	4807881	1	17	ENSG00000129219	234	343	4807749	4807858	109	0.7509293680297398	0.9535315985130112	2	344	445	CTGAGGCTTCCCAATGTTCCTAGGATGACGGCGACCCCTGAGAGCCT	CCCTGAAGGAGGGAGAGGACCCAGGTACACAGGGAAGATGGATGGCC	TAGGAT	CAGGTA	FALSE	FALSE	ENST00000575316.1
4807984	4808114	1	17	ENSG00000129219	446	576	4807961	4808091	130	0.5092936802973977	0.7509293680297398	3	577	735	TCCTCGACTTTCTTTCCTCCCAGCCGACCGGATGCACCCGTTTCTGG	GAAAGATATACCAGCGGATCCAAGGTGGCCAGACTGGCCCCAGGGAG	CAGCCG	AAGGTG	FALSE	FALSE	ENST00000575316.1
4808274	4808416	1	17	ENSG00000129219	736	878	4808251	4808393	142	0.24535315985130113	0.5092936802973977	4	879	1561	CATTCAGTTCCTCATACCCCTAGGTGGGAACCTGCACTCTGTATTCT	GATGAGTCTGCTCCCTCTGGCTCGGTGAGGGCGACCGGACTGCTTCC	TAGGTG	TCGGTG	FALSE	FALSE	ENST00000575316.1
4809100	4809205	1	17	ENSG00000129219	1562	1667	4809077	4809182	105	0.05018587360594795	0.24535315985130113	5	1668	1759	ACCTTCATCCATCCTTTCCACAGATTTGCCGTTGCCTATTCTCCAGC	ACCAGACATGCAGCCAGCAAACAGGTGGGACCAGATGCCAGGTCCTC	CAGATT	CAGGTG	FALSE	FALSE	ENST00000575316.1
4809298	4809325	1	17	ENSG00000129219	1760	1787	4809275	4809302	27	0	0.05018587360594795	6	1788	1810	TCTCTCTCTCATCTCCACTTCAGAAATACCTGGAGAATTACCTCAAC	ACCTGGAGAATTACCTCAACCGTCTCTTGACCATGTCTTTCTATCGC	CAGAAA	GTCTCT	TRUE	FALSE	ENST00000575316.1
4810807	4810951	1	17	ENSG00000129219	24	168	4810784	4810928	144	0.6682027649769585	1	1	169	3583	CTCATCGTTCCCATCCAGGTCCTTGATTCTCAAGTGCAGCAGCTACC	CCGGCCTGGGACCTTGGCCCGGTGGTGAGACACTGACATCCCTTCTG	CCTTGA	GTGGTG	FALSE	FALSE	ENST00000575813.5
4814367	4814501	1	17	ENSG00000129219	3584	3718	4814344	4814478	134	0.35944700460829493	0.6682027649769585	2	3719	3849	GTCCTCCGGTCTTCACTCTCCAGAGCTTTCTGGCTTCTGACTCCCCT	GGAGATTTTCATCACAGACTGGTGGTGAGTGGGAAAAGGCCCCAACA	CAGAGC	GTGGTG	FALSE	FALSE	ENST00000575813.5
4814633	4814711	1	17	ENSG00000129219	3850	3928	4814610	4814688	78	0.17972350230414746	0.35944700460829493	3	3929	4692	TAATCCACTGCCCTGAATCCCAGGTTGAGTCCTGAGGTTTACCTGAA	GACATTATGCTCAAGAGGAAGGCGGTGAGGAGAGTGGTCAGGCCGCA	CAGGTT	GCGGTG	FALSE	FALSE	ENST00000575813.5
4815476	4815554	1	17	ENSG00000129219	4693	4771	4815453	4815531	78	0	0.17972350230414746	4	4772	4794	CTGATTCCCCAACTCACCACCAGGAGGAGGGTGTCCGTGTGTCTATT	GCATCAACAGTGGCTATAGCAAGAGGGCGCTGATGCTGCTGCACCCC	CAGGAG	AGAGGG	TRUE	FALSE	ENST00000575813.5
4817146	4817259	1	17	ENSG00000129219	24	137	4817123	4817236	113	0.8061749571183534	1	1	138	1174	ACTCTGCCATCCCTCCACGTCAGACCACCAAGGCCAAGTACAAGACT	GGAGGGCAGTGCACCACCGTACAGGTGAGGCCCCCCACTTCAGCCAG	CAGACC	CAGGTG	FALSE	FALSE	ENST00000576983.5
4818297	4818385	1	17	ENSG00000129219	1175	1263	4818274	4818362	88	0.6552315608919382	0.8061749571183534	2	1264	1371	TCTGTCTCTGATTCTTGCCCCAGAATCAGTTCTTCATTAGCTGCTCA	GGACAGAATCCTGAAGGCCCACAAGTAAGGTGGACTGTCAGGAAGGT	CAGAAT	CAAGTA	FALSE	FALSE	ENST00000576983.5
4818494	4818607	1	17	ENSG00000129219	1372	1485	4818471	4818584	113	0.46140651801029164	0.6552315608919382	3	1486	1651	CTCTGACTCCACCCCCTCCCCAGACAGGGGTGGTGTTACCGAGTCTA	GGCCATTCTGCACTTTACTTACAGGTGACCCCCCAGGCGGACTCCAG	CAGACA	CAGGTG	FALSE	FALSE	ENST00000576983.5
4818774	4818823	1	17	ENSG00000129219	1652	1701	4818751	4818800	49	0.37735849056603776	0.46140651801029164	4	1702	1961	TCTCCCTCTTTCTTTTCTCTCAGGACCCTGTGTCGTGGGGAGTATTC	TCCTGCATCGCCTTAAAGCAGCCAGTGAGTGCTGGGGGCTGGGGGCT	CAGGAC	CCAGTG	FALSE	FALSE	ENST00000576983.5
4819084	4819218	1	17	ENSG00000129219	1962	2096	4819061	4819195	134	0.1475128644939966	0.37735849056603776	5	2097	2306	TCACTTCCCCTCCTGTCACGCAGTGGGGACAGCATGGCGGGACTATA	CAGATGACCGGACAGTCATCATTGGTCAGTGCCGGATCTAGTCCTCT	CAGTGG	TTGGTC	FALSE	FALSE	ENST00000576983.5
4819429	4819515	1	17	ENSG00000129219	2307	2393	4819406	4819492	86	0	0.1475128644939966	6	2394	2416	AGTGTGCCCCGCATCCACCCCAGGTTCTGCAAACATCAATGACCGGA	TCGAGGACACAGAGACGGAACCATCCCTCATGAATGGGGCAGAGTAT	CAGGTT	CATCCC	TRUE	FALSE	ENST00000576983.5
4818593	4818607	1	17	ENSG00000129219	24	38	4818570	4818584	14	0.980528511821975	1	1	39	204	GGCAACTCCATCCAGGCCATTCTGCACTTTACTTACAGGTGACCCCC	GGCCATTCTGCACTTTACTTACAGGTGACCCCCCAGGCGGACTCCAG	TCTGCA	CAGGTG	FALSE	FALSE	ENST00000576864.1
4818774	4818823	1	17	ENSG00000129219	205	254	4818751	4818800	49	0.9123783031988874	0.980528511821975	2	255	514	TCTCCCTCTTTCTTTTCTCTCAGGACCCTGTGTCGTGGGGAGTATTC	TCCTGCATCGCCTTAAAGCAGCCAGTGAGTGCTGGGGGCTGGGGGCT	CAGGAC	CCAGTG	FALSE	FALSE	ENST00000576864.1
4819084	4819218	1	17	ENSG00000129219	515	649	4819061	4819195	134	0.7260083449235049	0.9123783031988874	3	650	859	TCACTTCCCCTCCTGTCACGCAGTGGGGACAGCATGGCGGGACTATA	CAGATGACCGGACAGTCATCATTGGTCAGTGCCGGATCTAGTCCTCT	CAGTGG	TTGGTC	FALSE	FALSE	ENST00000576864.1
4819429	4819582	1	17	ENSG00000129219	860	1013	4819406	4819559	153	0.5132127955493742	0.7260083449235049	4	1014	3223	AGTGTGCCCCGCATCCACCCCAGGTTCTGCAAACATCAATGACCGGA	GAGTCTGCGGAAGCACTGCTTCGGGTAGAGCTGGGGCGGGATGCCAC	CAGGTT	CGGGTA	FALSE	FALSE	ENST00000576864.1
4821793	4821907	1	17	ENSG00000129219	3224	3338	4821770	4821884	114	0.3546592489568846	0.5132127955493742	5	3339	4070	GCTGGGACCCCTTTCTCCTATAGTGTGATTCTTGGAGCAAATACCCG	AGCAACGCCAATATCTATGAGCAGGTGGGAACTTGGGAGGGGTGGGG	TAGTGT	CAGGTG	FALSE	FALSE	ENST00000576864.1
4822640	4822720	1	17	ENSG00000129219	4071	4151	4822617	4822697	80	0.24339360222531292	0.3546592489568846	6	4152	4689	GGCGTCCATGCCCCCGCCCACAGATCTTCCGCTGCCTGCCATCCAAT	GTGGCCGTGGAGCCCTTGGCCACGGTCAGTCCCCCCTTGGCTCGGTC	CAGATC	ACGGTC	FALSE	FALSE	ENST00000576864.1
4823259	4823434	1	17	ENSG00000129219	4690	4865	4823236	4823411	175	0	0.24339360222531292	7	4866	4888	CTTGAACCCCCTCCCTGTCCCAGGGCCCTCCCAGCCCATTGCTGCCA	AAATAAAGGTGTAGAAAAGGTTCATGCGTCTTCCTTGGAGGAACTAA	CAGGGC	TCATGC	TRUE	FALSE	ENST00000576864.1
4833388	4833640	1	17	ENSG00000141503	24	276	4833365	4833617	252	0.9488740109555691	1	1	277	44952	CAGGAGAGGTGGTAGGCTCGGGTGGCTGGCTCCGGGGAGATAGCGCC	GACATCGACCTGTCCGCCCTGCGGGTGAGCGCGCCGTCCCCCAGCCT	GGTGGC	CGGGTG	FALSE	FALSE	ENST00000355280.10
4878317	4878382	1	17	ENSG00000141503	44953	45018	4878294	4878359	65	0.9356867518766484	0.9488740109555691	2	45019	47619	ATTCTTCTGTCTCCTGCCCCTAGGACCCTGCTGGGATCTTTGAGCTT	GGAACCTACGGACAGGTGTACAAGGTGAGACGAATGGTGTGGAAGTA	TAGGAC	AAGGTG	FALSE	FALSE	ENST00000355280.10
4880984	4881040	1	17	ENSG00000141503	47620	47676	4880961	4881017	56	0.924325420977886	0.9356867518766484	3	47677	47767	ACTCAGATCCCTCTGTCCCGCAGGGTCGGCATGTCAAGACGGGGCAG	ATCAAGGTCATGGATGTCACGGAGGTAGGGAGTGGAGCTGGGCAGTG	CAGGGT	GAGGTA	FALSE	FALSE	ENST00000355280.10
4881132	4881257	1	17	ENSG00000141503	47768	47893	4881109	4881234	125	0.898965307364577	0.924325420977886	4	47894	50998	CTCAGCTCCTCCCATCTGCTTAGGACGAGGAGGAAGAGATCAAACAG	CCGGGAAACGATGACCAGCTCTGGGTGAGAAACGCCCCCCTGCCCGC	TAGGAC	TGGGTG	FALSE	FALSE	ENST00000355280.10
4884363	4884473	1	17	ENSG00000141503	50999	51109	4884340	4884450	110	0.876648407384865	0.898965307364577	5	51110	51547	TCGGTACCTTCCTGGGATCCTAGCTGGTGATGGAGTTCTGTGGTGCT	TATATCTGCAGGGAGATCCTCAGGGTGAGCTCAAGGCCCCTCCCCTT	TAGCTG	AGGGTG	FALSE	FALSE	ENST00000355280.10
4884912	4885002	1	17	ENSG00000141503	51548	51638	4884889	4884979	90	0.8583891255832826	0.876648407384865	6	51639	52118	TTTTCCCTGCTCTCCTGTCCCAGGGTCTGGCCCATCTCCATGCCCAC	CAGAGAATGCTGAGGTCAAGCTAGGTGCGCCGGCTCCTTCTGAGGCT	CAGGGT	TAGGTG	FALSE	FALSE	ENST00000355280.10
4885483	4885613	1	17	ENSG00000141503	52119	52249	4885460	4885590	130	0.8320146074254413	0.8583891255832826	7	52250	52546	CCCCTCCCTCTGTGTCTTCACAGTGGATTTTGGGGTGAGTGCTCAGC	CCTGATGCCACCTATGATTACAGGGTATGGAGTGGAAAGTTGGGAGC	CAGTGG	AGGGTA	FALSE	FALSE	ENST00000355280.10
4885911	4885965	1	17	ENSG00000141503	52547	52601	4885888	4885942	54	0.8210590383444918	0.8320146074254413	8	52602	52755	TGTTCCTTCTTTCCCGTCTATAGAGTGATATTTGGTCTCTAGGAATC	TCGAGATGGCAGAGGGAGCCCCCCGTAAGTTCTGAGTCTGCCGGGAG	TAGAGT	CCCGTA	FALSE	FALSE	ENST00000355280.10
4886120	4886198	1	17	ENSG00000141503	52756	52834	4886097	4886175	78	0.805234327449787	0.8210590383444918	9	52835	53086	GAGGGTGTCTCCTCTGTGTCCAGCTCTGTGTGACATGCACCCCATGC	GCCCAGGCTCAAGTCCAAGAAGTGGTAGGTCTCTGAGAGTGTGGGCT	CAGCTC	GTGGTA	FALSE	FALSE	ENST00000355280.10
4886451	4886626	1	17	ENSG00000141503	53087	53262	4886428	4886603	175	0.7697301683911544	0.805234327449787	10	53263	53745	GTGTGAGCCACCACTGTTTCCAGGTCTAAGAAGTTCATTGACTTCAT	CCCGGAAGAAGCGGGGTGAGAAAGGTCAGTGGGCAGGCTGGAGGGGG	CAGGTC	AAGGTC	FALSE	FALSE	ENST00000355280.10
4887110	4887179	1	17	ENSG00000141503	53746	53815	4887087	4887156	69	0.7557313856766078	0.7697301683911544	11	53816	54215	ACTGCAGTGGCCTCCCCCTGCAGAGGAGACAGAATATGAGTACAGCG	CCATGGAGAGGAAGGAGAGCCAAGGTAGGCCTGGCAGGTGGAGTGGG	CAGAGG	AAGGTA	FALSE	FALSE	ENST00000355280.10
4887580	4887790	1	17	ENSG00000141503	54216	54426	4887557	4887767	210	0.7131263948062487	0.7557313856766078	12	54427	56282	TTCTTTGTGCCACCCCTGCCCAGCTCCATCATGAACGTGCCTGGAGA	GAGGAGCGGCGCCGCGTGGAGGAGGTGGGCTGTCTCCGAAGGGCCCA	CAGCTC	GAGGTG	FALSE	FALSE	ENST00000355280.10
4889647	4889763	1	17	ENSG00000141503	56283	56399	4889624	4889740	116	0.689592209373098	0.7131263948062487	13	56400	57152	AGACCACCTGGCTCTCCCCACAGCAACAGCGGCGGGAGCGGGAGCAG	CGGCGGCAGGCGGAGCGCGAGCAGGTAGAGCGCCGCACCCGCATCCC	CAGCAA	CAGGTA	FALSE	FALSE	ENST00000355280.10
4890517	4890735	1	17	ENSG00000141503	57153	57371	4890494	4890712	218	0.645364171231487	0.689592209373098	14	57372	57586	TCTCTCCCTACCCTTGGGCCCAGGAATACAAGCGGAAGCAGCTGGAG	GACAAACCAGCCTGGGCCCGAGAGGTACTCACTGCCTCCTTTGCCTC	CAGGAA	GAGGTA	FALSE	FALSE	ENST00000355280.10
4890951	4891124	1	17	ENSG00000141503	57587	57760	4890928	4891101	173	0.6102657739906675	0.645364171231487	15	57761	58091	CTTGACATCCCTTCACATCACAGGTAGAAGAGAGAACAAGGATGAAC	GAGCCCCAGGAGGGACCGCACAAGGTGAGTCTCTCCCCACCCCTGTC	CAGGTA	AAGGTG	FALSE	FALSE	ENST00000355280.10
4891456	4891716	1	17	ENSG00000141503	58092	58352	4891433	4891693	260	0.5575167376749848	0.6102657739906675	16	58353	58784	CCCTCCCTGGTCTCTCCCTGCAGAGCCTGGTGGCACACCGGGTCCCA	CCAGATAACGAGGCCCCACCCAAGGTAAGGACAGTTCTGCAGGCCCA	CAGAGC	AAGGTA	FALSE	FALSE	ENST00000355280.10
4892149	4892234	1	17	ENSG00000141503	58785	58870	4892126	4892211	85	0.5402718604179346	0.5575167376749848	17	58871	59037	AGCACGTGGACTTCTCTCCACAGGTGCCTCAGAGGACCTCATCTATC	GCCAGCCCAGGCAGTCCGTGCCAGGTAATGCCTGGGTAGGGCAACGC	CAGGTG	CAGGTA	FALSE	FALSE	ENST00000355280.10
4892402	4892512	1	17	ENSG00000141503	59038	59148	4892379	4892489	110	0.5179549604382228	0.5402718604179346	18	59149	59291	GCACCCCTGTGCTCCCTTCACAGACCTCGCAGCAACTCCGCCTGGCA	CCCTGGCCCGCCCAACGCCTCTAGGTAATAGAGTTGTCCCCCAACTC	CAGACC	TAGGTA	FALSE	FALSE	ENST00000355280.10
4892656	4892768	1	17	ENSG00000141503	59292	59404	4892633	4892745	112	0.49523229864069795	0.5179549604382228	19	59405	59614	CCCTGACTCTGCCCCCCCAACAGTAACCCCGACCTCAGGAGGAGCGA	CACTGGAGCGGAACCGCGTGGGAGGTATGTGAGCCAGGGCTGGGCAG	CAGTAA	GAGGTA	FALSE	FALSE	ENST00000355280.10
4892979	4893067	1	17	ENSG00000141503	59615	59703	4892956	4893044	88	0.47737877865692835	0.49523229864069795	20	59704	60069	CCTTCTTCCACCCTGCCGTCCAGTCTCCTCCAAACCGGACAGCTCCC	CGCTCACGGCCAGGCCGGCCCGCAGTGAGTCACCTGGTGGCAGGCAT	CAGTCT	GCAGTG	FALSE	FALSE	ENST00000355280.10
4893434	4893597	1	17	ENSG00000141503	60070	60233	4893411	4893574	163	0.4443091905051735	0.47737877865692835	21	60234	60623	CCTCACGTGGCTCCTCCCTGCAGGACTTTGTGTTGCTGAAAGAGCGG	GAGCAGAGATACCCCTGGGGGCCGGTACGGCATCGGGAGTGGGGCCC	CAGGAC	CCGGTA	FALSE	FALSE	ENST00000355280.10
4893988	4894093	1	17	ENSG00000141503	60624	60729	4893965	4894070	105	0.4230066950699939	0.4443091905051735	22	60730	60809	GGCCCCACCTTCCTCTCTCACAGCAGCGATGGGGATACAGACAGCGT	GGCGGCACCATGGTGGTCCAGCGCGTGAGTGAGCCTCTGCTCCCTCC	CAGCAG	CGCGTG	FALSE	FALSE	ENST00000355280.10
4894174	4894311	1	17	ENSG00000141503	60810	60947	4894151	4894288	137	0.39521201054980726	0.4230066950699939	23	60948	61160	CAACCCTGCCCTCTGTCCTGTAGACCCCTGAAGAGGAGCGGAACCTG	CCCTCGAAGGATGGGAGTGGTGACGTAAGTGGGCCGGAGGCAGGTCC	TAGACC	GACGTA	FALSE	FALSE	ENST00000355280.10
4894525	4894633	1	17	ENSG00000141503	61161	61269	4894502	4894610	108	0.3733008723879083	0.39521201054980726	24	61270	61710	TGACTGCTGTCCCCCTACCACAGTACCAGTCTCGTGGGCTGGTAAAG	GTGGGGACAGCATCCCCATCACAGGTGAGGACAGGAGGACAGACCTG	CAGTAC	CAGGTG	FALSE	FALSE	ENST00000355280.10
4895075	4895242	1	17	ENSG00000141503	61711	61878	4895052	4895219	167	0.3394197606005275	0.3733008723879083	25	61879	61985	CCACCTCCTCCTCCTTCTGGCAGCCCTAGTGGGTGGAGAGGGCACTC	AGATCCTCTGTGCAGCCCTTTGGGGTAAGCCAGGGCAGGGACAGCTG	CAGCCC	GGGGTA	FALSE	FALSE	ENST00000355280.10
4895350	4895493	1	17	ENSG00000141503	61986	62129	4895327	4895470	143	0.31040779062690205	0.3394197606005275	26	62130	62333	CTGCCCAAGGGCTCCTGTTGCAGGGGTCAACCTGCTGGTGGGCACGG	TCAACCTGCTCATCACCATCTCAGGTACAGGTGTGGTGAGTGGGGGA	CAGGGG	CAGGTA	FALSE	FALSE	ENST00000355280.10
4895698	4895832	1	17	ENSG00000141503	62334	62468	4895675	4895809	134	0.28322174883343476	0.31040779062690205	27	62469	62638	GTGTATGTCTGTCCGTCCCTCAGGGAAAAGGAACAAACTGCGGGTGT	AGGGCTGCGGGCACTACCGTGTTGGTGAGGATGTCCCAACAGAGTGG	CAGGGA	TTGGTG	FALSE	FALSE	ENST00000355280.10
4896003	4896103	1	17	ENSG00000141503	62639	62739	4895980	4896080	100	0.26293365794278756	0.28322174883343476	28	62740	62828	TCCCTCTTCTCTCCCGCCCCCAGTGAAATACGAGCGGATTAAGTTCC	TACCACAAATTCATGGCCTTCAAGGTAATCCCAGCCTCGGTCCCTAA	CAGTGA	AAGGTA	FALSE	FALSE	ENST00000355280.10
4896193	4896342	1	17	ENSG00000141503	62829	62978	4896170	4896319	149	0.23270440251572322	0.26293365794278756	29	62979	63064	TCCTCTCCTCCGGTTCTCTGCAGTCCTTTGCCGACCTCCCCCACCGC	TATGACATCTACATCCCTGTGCACGTGAGCTTGGCGGGGCTGCTGGG	CAGTCC	CACGTG	FALSE	FALSE	ENST00000355280.10
4896429	4896588	1	17	ENSG00000141503	63065	63224	4896406	4896565	159	0.20044633799959422	0.23270440251572322	30	63225	63309	CTAGTCCCCCTCCTTCTCCCCAGATCCAGAGCCAGATCACGCCCCAT	GGGGGGAGATGCCTACTTCTGTGGGTGAGTGAGCTGCCGCCCTCCCA	CAGATC	TGGGTG	FALSE	FALSE	ENST00000355280.10
4896674	4896813	1	17	ENSG00000141503	63310	63449	4896651	4896790	139	0.17224589166159465	0.20044633799959422	31	63450	63839	AGCCCCTCACCTGTTCCCCACAGCCTACATCTGCTCCAACCAGATAA	TTCCTGTGTGAGCGGAATGACAAGGTGGGAGGCTCCTTCCCTCTGAA	CAGCCT	AAGGTG	FALSE	FALSE	ENST00000355280.10
4897204	4898053	1	17	ENSG00000141503	63840	64689	4897181	4898030	849	0	0.17224589166159465	32	64690	64712	ACTTCTTCTCCTGCCCCACCCAGGTGTTTTTTGCCTCAGTCCGCTCT	GTTAATAAAGACAATTCAACCAGCTCCCACCATGCAGGCCGCATGTC	CAGGTG	AGCTCC	TRUE	FALSE	ENST00000355280.10
4833400	4833640	1	17	ENSG00000141503	24	264	4833377	4833617	240	0.9503208445456427	1	1	265	44940	TAGGCTCGGGTGGCTGGCTCCGGGGAGATAGCGCCTGTCAGTCGGTG	GACATCGACCTGTCCGCCCTGCGGGTGAGCGCGCCGTCCCCCAGCCT	CGGGGA	CGGGTG	FALSE	FALSE	ENST00000347992.11
4878317	4878382	1	17	ENSG00000141503	44941	45006	4878294	4878359	65	0.9368660732767543	0.9503208445456427	2	45007	47607	ATTCTTCTGTCTCCTGCCCCTAGGACCCTGCTGGGATCTTTGAGCTT	GGAACCTACGGACAGGTGTACAAGGTGAGACGAATGGTGTGGAAGTA	TAGGAC	AAGGTG	FALSE	FALSE	ENST00000347992.11
4880984	4881040	1	17	ENSG00000141503	47608	47664	4880961	4881017	56	0.9252742703374043	0.9368660732767543	3	47665	47755	ACTCAGATCCCTCTGTCCCGCAGGGTCGGCATGTCAAGACGGGGCAG	ATCAAGGTCATGGATGTCACGGAGGTAGGGAGTGGAGCTGGGCAGTG	CAGGGT	GAGGTA	FALSE	FALSE	ENST00000347992.11
4881132	4881257	1	17	ENSG00000141503	47756	47881	4881109	4881234	125	0.8993997102049265	0.9252742703374043	4	47882	50986	CTCAGCTCCTCCCATCTGCTTAGGACGAGGAGGAAGAGATCAAACAG	CCGGGAAACGATGACCAGCTCTGGGTGAGAAACGCCCCCCTGCCCGC	TAGGAC	TGGGTG	FALSE	FALSE	ENST00000347992.11
4884363	4884473	1	17	ENSG00000141503	50987	51097	4884340	4884450	110	0.8766300972883461	0.8993997102049265	5	51098	51535	TCGGTACCTTCCTGGGATCCTAGCTGGTGATGGAGTTCTGTGGTGCT	TATATCTGCAGGGAGATCCTCAGGGTGAGCTCAAGGCCCCTCCCCTT	TAGCTG	AGGGTG	FALSE	FALSE	ENST00000347992.11
4884912	4885002	1	17	ENSG00000141503	51536	51626	4884889	4884979	90	0.8580004139929621	0.8766300972883461	6	51627	52106	TTTTCCCTGCTCTCCTGTCCCAGGGTCTGGCCCATCTCCATGCCCAC	CAGAGAATGCTGAGGTCAAGCTAGGTGCGCCGGCTCCTTCTGAGGCT	CAGGGT	TAGGTG	FALSE	FALSE	ENST00000347992.11
4885483	4885613	1	17	ENSG00000141503	52107	52237	4885460	4885590	130	0.8310908714551852	0.8580004139929621	7	52238	52534	CCCCTCCCTCTGTGTCTTCACAGTGGATTTTGGGGTGAGTGCTCAGC	CCTGATGCCACCTATGATTACAGGGTATGGAGTGGAAAGTTGGGAGC	CAGTGG	AGGGTA	FALSE	FALSE	ENST00000347992.11
4885911	4885965	1	17	ENSG00000141503	52535	52589	4885888	4885942	54	0.8199130614779548	0.8310908714551852	8	52590	52743	TGTTCCTTCTTTCCCGTCTATAGAGTGATATTTGGTCTCTAGGAATC	TCGAGATGGCAGAGGGAGCCCCCCGTAAGTTCTGAGTCTGCCGGGAG	TAGAGT	CCCGTA	FALSE	FALSE	ENST00000347992.11
4886120	4886198	1	17	ENSG00000141503	52744	52822	4886097	4886175	78	0.8037673359552888	0.8199130614779548	9	52823	53074	GAGGGTGTCTCCTCTGTGTCCAGCTCTGTGTGACATGCACCCCATGC	GCCCAGGCTCAAGTCCAAGAAGTGGTAGGTCTCTGAGAGTGTGGGCT	CAGCTC	GTGGTA	FALSE	FALSE	ENST00000347992.11
4886451	4886626	1	17	ENSG00000141503	53075	53250	4886428	4886603	175	0.7675429517698199	0.8037673359552888	10	53251	53733	GTGTGAGCCACCACTGTTTCCAGGTCTAAGAAGTTCATTGACTTCAT	CCCGGAAGAAGCGGGGTGAGAAAGGTCAGTGGGCAGGCTGGAGGGGG	CAGGTC	AAGGTC	FALSE	FALSE	ENST00000347992.11
4887110	4887179	1	17	ENSG00000141503	53734	53803	4887087	4887156	69	0.7532601945766921	0.7675429517698199	11	53804	54203	ACTGCAGTGGCCTCCCCCTGCAGAGGAGACAGAATATGAGTACAGCG	CCATGGAGAGGAAGGAGAGCCAAGGTAGGCCTGGCAGGTGGAGTGGG	CAGAGG	AAGGTA	FALSE	FALSE	ENST00000347992.11
4887580	4887790	1	17	ENSG00000141503	54204	54414	4887557	4887767	210	0.7097909335541296	0.7532601945766921	12	54415	56270	TTCTTTGTGCCACCCCTGCCCAGCTCCATCATGAACGTGCCTGGAGA	GAGGAGCGGCGCCGCGTGGAGGAGGTGGGCTGTCTCCGAAGGGCCCA	CAGCTC	GAGGTG	FALSE	FALSE	ENST00000347992.11
4889647	4889763	1	17	ENSG00000141503	56271	56387	4889624	4889740	116	0.6857793417511902	0.7097909335541296	13	56388	57140	AGACCACCTGGCTCTCCCCACAGCAACAGCGGCGGGAGCGGGAGCAG	CGGCGGCAGGCGGAGCGCGAGCAGGTAGAGCGCCGCACCCGCATCCC	CAGCAA	CAGGTA	FALSE	FALSE	ENST00000347992.11
4890517	4890735	1	17	ENSG00000141503	57141	57359	4890494	4890712	218	0.6406541088801491	0.6857793417511902	14	57360	57574	TCTCTCCCTACCCTTGGGCCCAGGAATACAAGCGGAAGCAGCTGGAG	GACAAACCAGCCTGGGCCCGAGAGGTACTCACTGCCTCCTTTGCCTC	CAGGAA	GAGGTA	FALSE	FALSE	ENST00000347992.11
4890951	4891124	1	17	ENSG00000141503	57575	57748	4890928	4891101	173	0.6048437176567998	0.6406541088801491	15	57749	58079	CTTGACATCCCTTCACATCACAGGTAGAAGAGAGAACAAGGATGAAC	GAGCCCCAGGAGGGACCGCACAAGGTGAGTCTCTCCCCACCCCTGTC	CAGGTA	AAGGTG	FALSE	FALSE	ENST00000347992.11
4891456	4891716	1	17	ENSG00000141503	58080	58340	4891433	4891693	260	0.5510246325812461	0.6048437176567998	16	58341	58772	CCCTCCCTGGTCTCTCCCTGCAGAGCCTGGTGGCACACCGGGTCCCA	CCAGATAACGAGGCCCCACCCAAGGTAAGGACAGTTCTGCAGGCCCA	CAGAGC	AAGGTA	FALSE	FALSE	ENST00000347992.11
4892149	4892234	1	17	ENSG00000141503	58773	58858	4892126	4892211	85	0.5334299316911613	0.5510246325812461	17	58859	59279	AGCACGTGGACTTCTCTCCACAGGTGCCTCAGAGGACCTCATCTATC	GCCAGCCCAGGCAGTCCGTGCCAGGTAATGCCTGGGTAGGGCAACGC	CAGGTG	CAGGTA	FALSE	FALSE	ENST00000347992.11
4892656	4892768	1	17	ENSG00000141503	59280	59392	4892633	4892745	112	0.5102463258124612	0.5334299316911613	18	59393	59602	CCCTGACTCTGCCCCCCCAACAGTAACCCCGACCTCAGGAGGAGCGA	CACTGGAGCGGAACCGCGTGGGAGGTATGTGAGCCAGGGCTGGGCAG	CAGTAA	GAGGTA	FALSE	FALSE	ENST00000347992.11
4892979	4893067	1	17	ENSG00000141503	59603	59691	4892956	4893044	88	0.4920306354791969	0.5102463258124612	19	59692	59909	CCTTCTTCCACCCTGCCGTCCAGTCTCCTCCAAACCGGACAGCTCCC	CGCTCACGGCCAGGCCGGCCCGCAGTGAGTCACCTGGTGGCAGGCAT	CAGTCT	GCAGTG	FALSE	FALSE	ENST00000347992.11
4893286	4893309	1	17	ENSG00000141503	59910	59933	4893263	4893286	23	0.487269716414821	0.4920306354791969	20	59934	60057	TCTTCCCCTGCGGCCCCTCCCAGAGCTATAAGCGAGCAATTGGTGAG	AGCTATAAGCGAGCAATTGGTGAGGTTAGTGAGATGGGCCTGCTTGT	CAGAGC	GAGGTT	FALSE	FALSE	ENST00000347992.11
4893434	4893597	1	17	ENSG00000141503	60058	60221	4893411	4893574	163	0.45352929000207	0.487269716414821	21	60222	60611	CCTCACGTGGCTCCTCCCTGCAGGACTTTGTGTTGCTGAAAGAGCGG	GAGCAGAGATACCCCTGGGGGCCGGTACGGCATCGGGAGTGGGGCCC	CAGGAC	CCGGTA	FALSE	FALSE	ENST00000347992.11
4893988	4894093	1	17	ENSG00000141503	60612	60717	4893965	4894070	105	0.43179465949078866	0.45352929000207	22	60718	60797	GGCCCCACCTTCCTCTCTCACAGCAGCGATGGGGATACAGACAGCGT	GGCGGCACCATGGTGGTCCAGCGCGTGAGTGAGCCTCTGCTCCCTCC	CAGCAG	CGCGTG	FALSE	FALSE	ENST00000347992.11
4894174	4894311	1	17	ENSG00000141503	60798	60935	4894151	4894288	137	0.40343614158559304	0.43179465949078866	23	60936	61148	CAACCCTGCCCTCTGTCCTGTAGACCCCTGAAGAGGAGCGGAACCTG	CCCTCGAAGGATGGGAGTGGTGACGTAAGTGGGCCGGAGGCAGGTCC	TAGACC	GACGTA	FALSE	FALSE	ENST00000347992.11
4894525	4894633	1	17	ENSG00000141503	61149	61257	4894502	4894610	108	0.38108052163113226	0.40343614158559304	24	61258	61698	TGACTGCTGTCCCCCTACCACAGTACCAGTCTCGTGGGCTGGTAAAG	GTGGGGACAGCATCCCCATCACAGGTGAGGACAGGAGGACAGACCTG	CAGTAC	CAGGTG	FALSE	FALSE	ENST00000347992.11
4895075	4895242	1	17	ENSG00000141503	61699	61866	4895052	4895219	167	0.346512109294142	0.38108052163113226	25	61867	61973	CCACCTCCTCCTCCTTCTGGCAGCCCTAGTGGGTGGAGAGGGCACTC	AGATCCTCTGTGCAGCCCTTTGGGGTAAGCCAGGGCAGGGACAGCTG	CAGCCC	GGGGTA	FALSE	FALSE	ENST00000347992.11
4895350	4895493	1	17	ENSG00000141503	61974	62117	4895327	4895470	143	0.3169116125025875	0.346512109294142	26	62118	62321	CTGCCCAAGGGCTCCTGTTGCAGGGGTCAACCTGCTGGTGGGCACGG	TCAACCTGCTCATCACCATCTCAGGTACAGGTGTGGTGAGTGGGGGA	CAGGGG	CAGGTA	FALSE	FALSE	ENST00000347992.11
4895698	4895832	1	17	ENSG00000141503	62322	62456	4895675	4895809	134	0.2891740840405713	0.3169116125025875	27	62457	62626	GTGTATGTCTGTCCGTCCCTCAGGGAAAAGGAACAAACTGCGGGTGT	AGGGCTGCGGGCACTACCGTGTTGGTGAGGATGTCCCAACAGAGTGG	CAGGGA	TTGGTG	FALSE	FALSE	ENST00000347992.11
4896003	4896103	1	17	ENSG00000141503	62627	62727	4895980	4896080	100	0.2684744359345891	0.2891740840405713	28	62728	62816	TCCCTCTTCTCTCCCGCCCCCAGTGAAATACGAGCGGATTAAGTTCC	TACCACAAATTCATGGCCTTCAAGGTAATCCCAGCCTCGGTCCCTAA	CAGTGA	AAGGTA	FALSE	FALSE	ENST00000347992.11
4896193	4896342	1	17	ENSG00000141503	62817	62966	4896170	4896319	149	0.23763196025667566	0.2684744359345891	29	62967	63052	TCCTCTCCTCCGGTTCTCTGCAGTCCTTTGCCGACCTCCCCCACCGC	TATGACATCTACATCCCTGTGCACGTGAGCTTGGCGGGGCTGCTGGG	CAGTCC	CACGTG	FALSE	FALSE	ENST00000347992.11
4896429	4896588	1	17	ENSG00000141503	63053	63212	4896406	4896565	159	0.20471951976816394	0.23763196025667566	30	63213	63297	CTAGTCCCCCTCCTTCTCCCCAGATCCAGAGCCAGATCACGCCCCAT	GGGGGGAGATGCCTACTTCTGTGGGTGAGTGAGCTGCCGCCCTCCCA	CAGATC	TGGGTG	FALSE	FALSE	ENST00000347992.11
4896674	4896813	1	17	ENSG00000141503	63298	63437	4896651	4896790	139	0.1759470089008487	0.20471951976816394	31	63438	63827	AGCCCCTCACCTGTTCCCCACAGCCTACATCTGCTCCAACCAGATAA	TTCCTGTGTGAGCGGAATGACAAGGTGGGAGGCTCCTTCCCTCTGAA	CAGCCT	AAGGTG	FALSE	FALSE	ENST00000347992.11
4897204	4898054	1	17	ENSG00000141503	63828	64678	4897181	4898031	850	0	0.1759470089008487	32	64679	64701	ACTTCTTCTCCTGCCCCACCCAGGTGTTTTTTGCCTCAGTCCGCTCT	TTAATAAAGACAATTCAACCAGCTCCCACCATGCAGGCCGCATGTCC	CAGGTG	GCTCCC	TRUE	FALSE	ENST00000347992.11
4833413	4833640	1	17	ENSG00000141503	24	251	4833390	4833617	227	0.95375840293338765	1	1	252	25823	CTGGCTCCGGGGAGATAGCGCCTGTCAGTCGGTGGGTCGGTCCTCGC	GACATCGACCTGTCCGCCCTGCGGGTGAGCGCGCCGTCCCCCAGCCT	CCTGTC	CGGGTG	FALSE	FALSE	ENST00000574453.5
4859213	4859328	1	17	ENSG00000141503	25824	25939	4859190	4859305	115	0.930332043185985	0.95375840293338765	2	25940	44927	AAGGACTTCCATCCCTTCCCCAGGCTTTATGGTTCCAGTTCTTCTAC	TATGACTCATCGGTCAGCAGAAAAGTGAGGATACCTTTTCCTAACCT	CAGGCT	AAAGTG	FALSE	FALSE	ENST00000574453.5
4878317	4878382	1	17	ENSG00000141503	44928	44993	4878294	4878359	65	0.9170910572418007	0.930332043185985	3	44994	47594	ATTCTTCTGTCTCCTGCCCCTAGGACCCTGCTGGGATCTTTGAGCTT	GGAACCTACGGACAGGTGTACAAGGTGAGACGAATGGTGTGGAAGTA	TAGGAC	AAGGTG	FALSE	FALSE	ENST00000574453.5
4880984	4881040	1	17	ENSG00000141503	47595	47651	4880961	4881017	56	0.9056834385821959	0.9170910572418007	4	47652	47742	ACTCAGATCCCTCTGTCCCGCAGGGTCGGCATGTCAAGACGGGGCAG	ATCAAGGTCATGGATGTCACGGAGGTAGGGAGTGGAGCTGGGCAGTG	CAGGGT	GAGGTA	FALSE	FALSE	ENST00000574453.5
4881132	4881257	1	17	ENSG00000141503	47743	47868	4881109	4881234	125	0.8802200040741495	0.9056834385821959	5	47869	50973	CTCAGCTCCTCCCATCTGCTTAGGACGAGGAGGAAGAGATCAAACAG	CCGGGAAACGATGACCAGCTCTGGGTGAGAAACGCCCCCCTGCCCGC	TAGGAC	TGGGTG	FALSE	FALSE	ENST00000574453.5
4884363	4884473	1	17	ENSG00000141503	50974	51084	4884340	4884450	110	0.8578121817070686	0.8802200040741495	6	51085	51522	TCGGTACCTTCCTGGGATCCTAGCTGGTGATGGAGTTCTGTGGTGCT	TATATCTGCAGGGAGATCCTCAGGGTGAGCTCAAGGCCCCTCCCCTT	TAGCTG	AGGGTG	FALSE	FALSE	ENST00000574453.5
4884912	4885002	1	17	ENSG00000141503	51523	51613	4884889	4884979	90	0.8394785088612752	0.8578121817070686	7	51614	52093	TTTTCCCTGCTCTCCTGTCCCAGGGTCTGGCCCATCTCCATGCCCAC	CAGAGAATGCTGAGGTCAAGCTAGGTGCGCCGGCTCCTTCTGAGGCT	CAGGGT	TAGGTG	FALSE	FALSE	ENST00000574453.5
4885483	4885613	1	17	ENSG00000141503	52094	52224	4885460	4885590	130	0.8129965369729069	0.8394785088612752	8	52225	52521	CCCCTCCCTCTGTGTCTTCACAGTGGATTTTGGGGTGAGTGCTCAGC	CCTGATGCCACCTATGATTACAGGGTATGGAGTGGAAAGTTGGGAGC	CAGTGG	AGGGTA	FALSE	FALSE	ENST00000574453.5
4885911	4885965	1	17	ENSG00000141503	52522	52576	4885888	4885942	54	0.8019963332654308	0.8129965369729069	9	52577	52730	TGTTCCTTCTTTCCCGTCTATAGAGTGATATTTGGTCTCTAGGAATC	TCGAGATGGCAGAGGGAGCCCCCCGTAAGTTCTGAGTCTGCCGGGAG	TAGAGT	CCCGTA	FALSE	FALSE	ENST00000574453.5
4886120	4886198	1	17	ENSG00000141503	52731	52809	4886097	4886175	78	0.7861071501324098	0.8019963332654308	10	52810	53061	GAGGGTGTCTCCTCTGTGTCCAGCTCTGTGTGACATGCACCCCATGC	GCCCAGGCTCAAGTCCAAGAAGTGGTAGGTCTCTGAGAGTGTGGGCT	CAGCTC	GTGGTA	FALSE	FALSE	ENST00000574453.5
4886451	4886626	1	17	ENSG00000141503	53062	53237	4886428	4886603	175	0.7504583418211448	0.7861071501324098	11	53238	53720	GTGTGAGCCACCACTGTTTCCAGGTCTAAGAAGTTCATTGACTTCAT	CCCGGAAGAAGCGGGGTGAGAAAGGTCAGTGGGCAGGCTGGAGGGGG	CAGGTC	AAGGTC	FALSE	FALSE	ENST00000574453.5
4887110	4887179	1	17	ENSG00000141503	53721	53790	4887087	4887156	69	0.7364025259727032	0.7504583418211448	12	53791	54190	ACTGCAGTGGCCTCCCCCTGCAGAGGAGACAGAATATGAGTACAGCG	CCATGGAGAGGAAGGAGAGCCAAGGTAGGCCTGGCAGGTGGAGTGGG	CAGAGG	AAGGTA	FALSE	FALSE	ENST00000574453.5
4887580	4887790	1	17	ENSG00000141503	54191	54401	4887557	4887767	210	0.6936239559991852	0.7364025259727032	13	54402	56257	TTCTTTGTGCCACCCCTGCCCAGCTCCATCATGAACGTGCCTGGAGA	GAGGAGCGGCGCCGCGTGGAGGAGGTGGGCTGTCTCCGAAGGGCCCA	CAGCTC	GAGGTG	FALSE	FALSE	ENST00000574453.5
4889647	4889763	1	17	ENSG00000141503	56258	56374	4889624	4889740	116	0.6699938887757181	0.6936239559991852	14	56375	57127	AGACCACCTGGCTCTCCCCACAGCAACAGCGGCGGGAGCGGGAGCAG	CGGCGGCAGGCGGAGCGCGAGCAGGTAGAGCGCCGCACCCGCATCCC	CAGCAA	CAGGTA	FALSE	FALSE	ENST00000574453.5
4890517	4890735	1	17	ENSG00000141503	57128	57346	4890494	4890712	218	0.625585658993685	0.6699938887757181	15	57347	57561	TCTCTCCCTACCCTTGGGCCCAGGAATACAAGCGGAAGCAGCTGGAG	GACAAACCAGCCTGGGCCCGAGAGGTACTCACTGCCTCCTTTGCCTC	CAGGAA	GAGGTA	FALSE	FALSE	ENST00000574453.5
4890951	4891124	1	17	ENSG00000141503	57562	57735	4890928	4891101	173	0.5903442656345488	0.625585658993685	16	57736	58066	CTTGACATCCCTTCACATCACAGGTAGAAGAGAGAACAAGGATGAAC	GAGCCCCAGGAGGGACCGCACAAGGTGAGTCTCTCCCCACCCCTGTC	CAGGTA	AAGGTG	FALSE	FALSE	ENST00000574453.5
4891456	4891716	1	17	ENSG00000141503	58067	58327	4891433	4891693	260	0.5373803218578121	0.5903442656345488	17	58328	58759	CCCTCCCTGGTCTCTCCCTGCAGAGCCTGGTGGCACACCGGGTCCCA	CCAGATAACGAGGCCCCACCCAAGGTAAGGACAGTTCTGCAGGCCCA	CAGAGC	AAGGTA	FALSE	FALSE	ENST00000574453.5
4892149	4892234	1	17	ENSG00000141503	58760	58845	4892126	4892211	85	0.5200651863923407	0.5373803218578121	18	58846	59266	AGCACGTGGACTTCTCTCCACAGGTGCCTCAGAGGACCTCATCTATC	GCCAGCCCAGGCAGTCCGTGCCAGGTAATGCCTGGGTAGGGCAACGC	CAGGTG	CAGGTA	FALSE	FALSE	ENST00000574453.5
4892656	4892768	1	17	ENSG00000141503	59267	59379	4892633	4892745	112	0.497249949073131	0.5200651863923407	19	59380	59589	CCCTGACTCTGCCCCCCCAACAGTAACCCCGACCTCAGGAGGAGCGA	CACTGGAGCGGAACCGCGTGGGAGGTATGTGAGCCAGGGCTGGGCAG	CAGTAA	GAGGTA	FALSE	FALSE	ENST00000574453.5
4892979	4893067	1	17	ENSG00000141503	59590	59678	4892956	4893044	88	0.47932369117946627	0.497249949073131	20	59679	60044	CCTTCTTCCACCCTGCCGTCCAGTCTCCTCCAAACCGGACAGCTCCC	CGCTCACGGCCAGGCCGGCCCGCAGTGAGTCACCTGGTGGCAGGCAT	CAGTCT	GCAGTG	FALSE	FALSE	ENST00000574453.5
4893434	4893597	1	17	ENSG00000141503	60045	60208	4893411	4893574	163	0.44611937258097367	0.47932369117946627	21	60209	60598	CCTCACGTGGCTCCTCCCTGCAGGACTTTGTGTTGCTGAAAGAGCGG	GAGCAGAGATACCCCTGGGGGCCGGTACGGCATCGGGAGTGGGGCCC	CAGGAC	CCGGTA	FALSE	FALSE	ENST00000574453.5
4893988	4894093	1	17	ENSG00000141503	60599	60704	4893965	4894070	105	0.4247300875942147	0.44611937258097367	22	60705	60784	GGCCCCACCTTCCTCTCTCACAGCAGCGATGGGGATACAGACAGCGT	GGCGGCACCATGGTGGTCCAGCGCGTGAGTGAGCCTCTGCTCCCTCC	CAGCAG	CGCGTG	FALSE	FALSE	ENST00000574453.5
4894174	4894311	1	17	ENSG00000141503	60785	60922	4894151	4894288	137	0.3968221633733958	0.4247300875942147	23	60923	61135	CAACCCTGCCCTCTGTCCTGTAGACCCCTGAAGAGGAGCGGAACCTG	CCCTCGAAGGATGGGAGTGGTGACGTAAGTGGGCCGGAGGCAGGTCC	TAGACC	GACGTA	FALSE	FALSE	ENST00000574453.5
4894525	4894633	1	17	ENSG00000141503	61136	61244	4894502	4894610	108	0.3748217559584437	0.3968221633733958	24	61245	61685	TGACTGCTGTCCCCCTACCACAGTACCAGTCTCGTGGGCTGGTAAAG	GTGGGGACAGCATCCCCATCACAGGTGAGGACAGGAGGACAGACCTG	CAGTAC	CAGGTG	FALSE	FALSE	ENST00000574453.5
4895075	4895242	1	17	ENSG00000141503	61686	61853	4895052	4895219	167	0.3408026074556936	0.3748217559584437	25	61854	61960	CCACCTCCTCCTCCTTCTGGCAGCCCTAGTGGGTGGAGAGGGCACTC	AGATCCTCTGTGCAGCCCTTTGGGGTAAGCCAGGGCAGGGACAGCTG	CAGCCC	GGGGTA	FALSE	FALSE	ENST00000574453.5
4895350	4895493	1	17	ENSG00000141503	61961	62104	4895327	4895470	143	0.31167243837848846	0.3408026074556936	26	62105	62308	CTGCCCAAGGGCTCCTGTTGCAGGGGTCAACCTGCTGGTGGGCACGG	TCAACCTGCTCATCACCATCTCAGGTACAGGTGTGGTGAGTGGGGGA	CAGGGG	CAGGTA	FALSE	FALSE	ENST00000574453.5
4895698	4895832	1	17	ENSG00000141503	62309	62443	4895675	4895809	134	0.28437563658586273	0.31167243837848846	27	62444	62613	GTGTATGTCTGTCCGTCCCTCAGGGAAAAGGAACAAACTGCGGGTGT	AGGGCTGCGGGCACTACCGTGTTGGTGAGGATGTCCCAACAGAGTGG	CAGGGA	TTGGTG	FALSE	FALSE	ENST00000574453.5
4896003	4896103	1	17	ENSG00000141503	62614	62714	4895980	4896080	100	0.26400488897942553	0.28437563658586273	28	62715	62803	TCCCTCTTCTCTCCCGCCCCCAGTGAAATACGAGCGGATTAAGTTCC	TACCACAAATTCATGGCCTTCAAGGTAATCCCAGCCTCGGTCCCTAA	CAGTGA	AAGGTA	FALSE	FALSE	ENST00000574453.5
4896193	4896342	1	17	ENSG00000141503	62804	62953	4896170	4896319	149	0.2336524750458342	0.26400488897942553	29	62954	63039	TCCTCTCCTCCGGTTCTCTGCAGTCCTTTGCCGACCTCCCCCACCGC	TATGACATCTACATCCCTGTGCACGTGAGCTTGGCGGGGCTGCTGGG	CAGTCC	CACGTG	FALSE	FALSE	ENST00000574453.5
4896429	4896588	1	17	ENSG00000141503	63040	63199	4896406	4896565	159	0.20126298635159912	0.2336524750458342	30	63200	63284	CTAGTCCCCCTCCTTCTCCCCAGATCCAGAGCCAGATCACGCCCCAT	GGGGGGAGATGCCTACTTCTGTGGGTGAGTGAGCTGCCGCCCTCCCA	CAGATC	TGGGTG	FALSE	FALSE	ENST00000574453.5
4896674	4896813	1	17	ENSG00000141503	63285	63424	4896651	4896790	139	0.1729476471786514	0.20126298635159912	31	63425	63814	AGCCCCTCACCTGTTCCCCACAGCCTACATCTGCTCCAACCAGATAA	TTCCTGTGTGAGCGGAATGACAAGGTGGGAGGCTCCTTCCCTCTGAA	CAGCCT	AAGGTG	FALSE	FALSE	ENST00000574453.5
4897204	4898053	1	17	ENSG00000141503	63815	64664	4897181	4898030	849	0	0.1729476471786514	32	64665	64687	ACTTCTTCTCCTGCCCCACCCAGGTGTTTTTTGCCTCAGTCCGCTCT	GTTAATAAAGACAATTCAACCAGCTCCCACCATGCAGGCCGCATGTC	CAGGTG	AGCTCC	TRUE	FALSE	ENST00000574453.5
4833584	4833640	1	17	ENSG00000141503	24	80	4833561	4833617	56	0.9856667519836192	1	1	81	44756	GTGCCCCGTTCCCCACGGAGGCCATGGGCGACCCAGCCCCCGCCCGC	GACATCGACCTGTCCGCCCTGCGGGTGAGCGCGCCGTCCCCCAGCCT	GCCATG	CGGGTG	FALSE	FALSE	ENST00000453408.7
4878317	4878382	1	17	ENSG00000141503	44757	44822	4878294	4878359	65	0.9690299462503199	0.9856667519836192	2	44823	47423	ATTCTTCTGTCTCCTGCCCCTAGGACCCTGCTGGGATCTTTGAGCTT	GGAACCTACGGACAGGTGTACAAGGTGAGACGAATGGTGTGGAAGTA	TAGGAC	AAGGTG	FALSE	FALSE	ENST00000453408.7
4880984	4881040	1	17	ENSG00000141503	47424	47480	4880961	4881017	56	0.9546966982339391	0.9690299462503199	3	47481	47571	ACTCAGATCCCTCTGTCCCGCAGGGTCGGCATGTCAAGACGGGGCAG	ATCAAGGTCATGGATGTCACGGAGGTAGGGAGTGGAGCTGGGCAGTG	CAGGGT	GAGGTA	FALSE	FALSE	ENST00000453408.7
4881132	4881257	1	17	ENSG00000141503	47572	47697	4881109	4881234	125	0.9227028410545175	0.9546966982339391	4	47698	50802	CTCAGCTCCTCCCATCTGCTTAGGACGAGGAGGAAGAGATCAAACAG	CCGGGAAACGATGACCAGCTCTGGGTGAGAAACGCCCCCCTGCCCGC	TAGGAC	TGGGTG	FALSE	FALSE	ENST00000453408.7
4884363	4884473	1	17	ENSG00000141503	50803	50913	4884340	4884450	110	0.8945482467366266	0.9227028410545175	5	50914	51351	TCGGTACCTTCCTGGGATCCTAGCTGGTGATGGAGTTCTGTGGTGCT	TATATCTGCAGGGAGATCCTCAGGGTGAGCTCAAGGCCCCTCCCCTT	TAGCTG	AGGGTG	FALSE	FALSE	ENST00000453408.7
4884912	4885002	1	17	ENSG00000141503	51352	51442	4884889	4884979	90	0.8715126695674431	0.8945482467366266	6	51443	51922	TTTTCCCTGCTCTCCTGTCCCAGGGTCTGGCCCATCTCCATGCCCAC	CAGAGAATGCTGAGGTCAAGCTAGGTGCGCCGGCTCCTTCTGAGGCT	CAGGGT	TAGGTG	FALSE	FALSE	ENST00000453408.7
4885483	4885613	1	17	ENSG00000141503	51923	52053	4885460	4885590	130	0.8382390581008446	0.8715126695674431	7	52054	52350	CCCCTCCCTCTGTGTCTTCACAGTGGATTTTGGGGTGAGTGCTCAGC	CCTGATGCCACCTATGATTACAGGGTATGGAGTGGAAAGTTGGGAGC	CAGTGG	AGGGTA	FALSE	FALSE	ENST00000453408.7
4885911	4885965	1	17	ENSG00000141503	52351	52405	4885888	4885942	54	0.8244177117993345	0.8382390581008446	8	52406	52559	TGTTCCTTCTTTCCCGTCTATAGAGTGATATTTGGTCTCTAGGAATC	TCGAGATGGCAGAGGGAGCCCCCCGTAAGTTCTGAGTCTGCCGGGAG	TAGAGT	CCCGTA	FALSE	FALSE	ENST00000453408.7
4886120	4886198	1	17	ENSG00000141503	52560	52638	4886097	4886175	78	0.8044535449193755	0.8244177117993345	9	52639	52890	GAGGGTGTCTCCTCTGTGTCCAGCTCTGTGTGACATGCACCCCATGC	GCCCAGGCTCAAGTCCAAGAAGTGGTAGGTCTCTGAGAGTGTGGGCT	CAGCTC	GTGGTA	FALSE	FALSE	ENST00000453408.7
4886451	4886626	1	17	ENSG00000141503	52891	53066	4886428	4886603	175	0.7596621448681853	0.8044535449193755	10	53067	53549	GTGTGAGCCACCACTGTTTCCAGGTCTAAGAAGTTCATTGACTTCAT	CCCGGAAGAAGCGGGGTGAGAAAGGTCAGTGGGCAGGCTGGAGGGGG	CAGGTC	AAGGTC	FALSE	FALSE	ENST00000453408.7
4887110	4887179	1	17	ENSG00000141503	53550	53619	4887087	4887156	69	0.7420015357051446	0.7596621448681853	11	53620	54019	ACTGCAGTGGCCTCCCCCTGCAGAGGAGACAGAATATGAGTACAGCG	CCATGGAGAGGAAGGAGAGCCAAGGTAGGCCTGGCAGGTGGAGTGGG	CAGAGG	AAGGTA	FALSE	FALSE	ENST00000453408.7
4887580	4887790	1	17	ENSG00000141503	54020	54230	4887557	4887767	210	0.6882518556437164	0.7420015357051446	12	54231	56086	TTCTTTGTGCCACCCCTGCCCAGCTCCATCATGAACGTGCCTGGAGA	GAGGAGCGGCGCCGCGTGGAGGAGGTGGGCTGTCTCCGAAGGGCCCA	CAGCTC	GAGGTG	FALSE	FALSE	ENST00000453408.7
4889647	4889763	1	17	ENSG00000141503	56087	56203	4889624	4889740	116	0.6585615561812133	0.6882518556437164	13	56204	56956	AGACCACCTGGCTCTCCCCACAGCAACAGCGGCGGGAGCGGGAGCAG	CGGCGGCAGGCGGAGCGCGAGCAGGTAGAGCGCCGCACCCGCATCCC	CAGCAA	CAGGTA	FALSE	FALSE	ENST00000453408.7
4890517	4890735	1	17	ENSG00000141503	56957	57175	4890494	4890712	218	0.602764269260302	0.6585615561812133	14	57176	57390	TCTCTCCCTACCCTTGGGCCCAGGAATACAAGCGGAAGCAGCTGGAG	GACAAACCAGCCTGGGCCCGAGAGGTACTCACTGCCTCCTTTGCCTC	CAGGAA	GAGGTA	FALSE	FALSE	ENST00000453408.7
4890951	4891124	1	17	ENSG00000141503	57391	57564	4890928	4891101	173	0.5584847709239826	0.602764269260302	15	57565	57955	CTTGACATCCCTTCACATCACAGGTAGAAGAGAGAACAAGGATGAAC	GAGCCCCAGGAGGGACCGCACAAGGTGAGTCTCTCCCCACCCCTGTC	CAGGTA	AAGGTG	FALSE	FALSE	ENST00000453408.7
4891516	4891716	1	17	ENSG00000141503	57956	58156	4891493	4891693	200	0.5072945994369081	0.5584847709239826	16	58157	58588	CAGCACCTGTACCCCGATCCCAGTCCCTGCAGGACCAGCCCACCCGA	CCAGATAACGAGGCCCCACCCAAGGTAAGGACAGTTCTGCAGGCCCA	CAGTCC	AAGGTA	FALSE	FALSE	ENST00000453408.7
4892149	4892234	1	17	ENSG00000141503	58589	58674	4892126	4892211	85	0.4855387765549014	0.5072945994369081	17	58675	58841	AGCACGTGGACTTCTCTCCACAGGTGCCTCAGAGGACCTCATCTATC	GCCAGCCCAGGCAGTCCGTGCCAGGTAATGCCTGGGTAGGGCAACGC	CAGGTG	CAGGTA	FALSE	FALSE	ENST00000453408.7
4892402	4892512	1	17	ENSG00000141503	58842	58952	4892379	4892489	110	0.4573841822370105	0.4855387765549014	18	58953	59095	GCACCCCTGTGCTCCCTTCACAGACCTCGCAGCAACTCCGCCTGGCA	CCCTGGCCCGCCCAACGCCTCTAGGTAATAGAGTTGTCCCCCAACTC	CAGACC	TAGGTA	FALSE	FALSE	ENST00000453408.7
4892656	4892768	1	17	ENSG00000141503	59096	59208	4892633	4892745	112	0.42871768620424877	0.4573841822370105	19	59209	59418	CCCTGACTCTGCCCCCCCAACAGTAACCCCGACCTCAGGAGGAGCGA	CACTGGAGCGGAACCGCGTGGGAGGTATGTGAGCCAGGGCTGGGCAG	CAGTAA	GAGGTA	FALSE	FALSE	ENST00000453408.7
4892979	4893067	1	17	ENSG00000141503	59419	59507	4892956	4893044	88	0.406194010749936	0.42871768620424877	20	59508	59873	CCTTCTTCCACCCTGCCGTCCAGTCTCCTCCAAACCGGACAGCTCCC	CGCTCACGGCCAGGCCGGCCCGCAGTGAGTCACCTGGTGGCAGGCAT	CAGTCT	GCAGTG	FALSE	FALSE	ENST00000453408.7
4893434	4893597	1	17	ENSG00000141503	59874	60037	4893411	4893574	163	0.3644740209879703	0.406194010749936	21	60038	60427	CCTCACGTGGCTCCTCCCTGCAGGACTTTGTGTTGCTGAAAGAGCGG	GAGCAGAGATACCCCTGGGGGCCGGTACGGCATCGGGAGTGGGGCCC	CAGGAC	CCGGTA	FALSE	FALSE	ENST00000453408.7
4893988	4894093	1	17	ENSG00000141503	60428	60533	4893965	4894070	105	0.33759918095725616	0.3644740209879703	22	60534	60613	GGCCCCACCTTCCTCTCTCACAGCAGCGATGGGGATACAGACAGCGT	GGCGGCACCATGGTGGTCCAGCGCGTGAGTGAGCCTCTGCTCCCTCC	CAGCAG	CGCGTG	FALSE	FALSE	ENST00000453408.7
4894174	4894311	1	17	ENSG00000141503	60614	60751	4894151	4894288	137	0.30253391348861014	0.33759918095725616	23	60752	60964	CAACCCTGCCCTCTGTCCTGTAGACCCCTGAAGAGGAGCGGAACCTG	CCCTCGAAGGATGGGAGTGGTGACGTAAGTGGGCCGGAGGCAGGTCC	TAGACC	GACGTA	FALSE	FALSE	ENST00000453408.7
4894525	4894633	1	17	ENSG00000141503	60965	61073	4894502	4894610	108	0.2748912208855899	0.30253391348861014	24	61074	61514	TGACTGCTGTCCCCCTACCACAGTACCAGTCTCGTGGGCTGGTAAAG	GTGGGGACAGCATCCCCATCACAGGTGAGGACAGGAGGACAGACCTG	CAGTAC	CAGGTG	FALSE	FALSE	ENST00000453408.7
4895075	4895242	1	17	ENSG00000141503	61515	61682	4895052	4895219	167	0.23214742769388275	0.2748912208855899	25	61683	61789	CCACCTCCTCCTCCTTCTGGCAGCCCTAGTGGGTGGAGAGGGCACTC	AGATCCTCTGTGCAGCCCTTTGGGGTAAGCCAGGGCAGGGACAGCTG	CAGCCC	GGGGTA	FALSE	FALSE	ENST00000453408.7
4895350	4895493	1	17	ENSG00000141503	61790	61933	4895327	4895470	143	0.19554645508062451	0.23214742769388275	26	61934	62137	CTGCCCAAGGGCTCCTGTTGCAGGGGTCAACCTGCTGGTGGGCACGG	TCAACCTGCTCATCACCATCTCAGGTACAGGTGTGGTGAGTGGGGGA	CAGGGG	CAGGTA	FALSE	FALSE	ENST00000453408.7
4895698	4895832	1	17	ENSG00000141503	62138	62272	4895675	4895809	134	0.16124904018428465	0.19554645508062451	27	62273	62442	GTGTATGTCTGTCCGTCCCTCAGGGAAAAGGAACAAACTGCGGGTGT	AGGGCTGCGGGCACTACCGTGTTGGTGAGGATGTCCCAACAGAGTGG	CAGGGA	TTGGTG	FALSE	FALSE	ENST00000453408.7
4896003	4896103	1	17	ENSG00000141503	62443	62543	4895980	4896080	100	0.13565395444074735	0.16124904018428465	28	62544	62632	TCCCTCTTCTCTCCCGCCCCCAGTGAAATACGAGCGGATTAAGTTCC	TACCACAAATTCATGGCCTTCAAGGTAATCCCAGCCTCGGTCCCTAA	CAGTGA	AAGGTA	FALSE	FALSE	ENST00000453408.7
4896193	4896342	1	17	ENSG00000141503	62633	62782	4896170	4896319	149	0.09751727668287691	0.13565395444074735	29	62783	62868	TCCTCTCCTCCGGTTCTCTGCAGTCCTTTGCCGACCTCCCCCACCGC	TATGACATCTACATCCCTGTGCACGTGAGCTTGGCGGGGCTGCTGGG	CAGTCC	CACGTG	FALSE	FALSE	ENST00000453408.7
4896429	4896588	1	17	ENSG00000141503	62869	63028	4896406	4896565	159	0.05682109035065264	0.09751727668287691	30	63029	63113	CTAGTCCCCCTCCTTCTCCCCAGATCCAGAGCCAGATCACGCCCCAT	GGGGGGAGATGCCTACTTCTGTGGGTGAGTGAGCTGCCGCCCTCCCA	CAGATC	TGGGTG	FALSE	FALSE	ENST00000453408.7
4896674	4896813	1	17	ENSG00000141503	63114	63253	4896651	4896790	139	0.021243921167135915	0.05682109035065264	31	63254	63643	AGCCCCTCACCTGTTCCCCACAGCCTACATCTGCTCCAACCAGATAA	TTCCTGTGTGAGCGGAATGACAAGGTGGGAGGCTCCTTCCCTCTGAA	CAGCCT	AAGGTG	FALSE	FALSE	ENST00000453408.7
4897204	4897287	1	17	ENSG00000141503	63644	63727	4897181	4897264	83	0	0.021243921167135915	32	63728	63750	ACTTCTTCTCCTGCCCCACCCAGGTGTTTTTTGCCTCAGTCCGCTCT	CGTAACTGCATCATGAACTGGTGACGGGGCCCTGGGCTGGGGCTGTC	CAGGTG	TGACGG	TRUE	FALSE	ENST00000453408.7
4833621	4833640	1	17	ENSG00000141503	24	43	4833598	4833617	19	0.9715142428785607	1	1	44	44719	CCCCGCCCGCAGCCTGGACGACATCGACCTGTCCGCCCTGCGGGTGA	GACATCGACCTGTCCGCCCTGCGGGTGAGCGCGCCGTCCCCCAGCCT	ACATCG	CGGGTG	FALSE	FALSE	ENST00000577021.1
4878317	4878382	1	17	ENSG00000141503	44720	44785	4878294	4878359	65	0.8740629685157422	0.9715142428785607	2	44786	47386	ATTCTTCTGTCTCCTGCCCCTAGGACCCTGCTGGGATCTTTGAGCTT	GGAACCTACGGACAGGTGTACAAGGTGAGACGAATGGTGTGGAAGTA	TAGGAC	AAGGTG	FALSE	FALSE	ENST00000577021.1
4880984	4881040	1	17	ENSG00000141503	47387	47443	4880961	4881017	56	0.790104947526237	0.8740629685157422	3	47444	47516	ACTCAGATCCCTCTGTCCCGCAGGGTCGGCATGTCAAGACGGGGCAG	ATCAAGGTCATGGATGTCACGGAGGTAGGGAGTGGAGCTGGGCAGTG	CAGGGT	GAGGTA	FALSE	FALSE	ENST00000577021.1
4881114	4881257	1	17	ENSG00000141503	47517	47660	4881091	4881234	143	0.5757121439280359	0.790104947526237	4	47661	50765	GTTGGGGGAGTCTCAGGGCTCAGCTCCTCCCATCTGCTTAGGACGAG	CCGGGAAACGATGACCAGCTCTGGGTGAGAAACGCCCCCCTGCCCGC	CAGCTC	TGGGTG	FALSE	FALSE	ENST00000577021.1
4884363	4884473	1	17	ENSG00000141503	50766	50876	4884340	4884450	110	0.41079460269865065	0.5757121439280359	5	50877	51314	TCGGTACCTTCCTGGGATCCTAGCTGGTGATGGAGTTCTGTGGTGCT	TATATCTGCAGGGAGATCCTCAGGGTGAGCTCAAGGCCCCTCCCCTT	TAGCTG	AGGGTG	FALSE	FALSE	ENST00000577021.1
4884912	4885002	1	17	ENSG00000141503	51315	51405	4884889	4884979	90	0.27586206896551724	0.41079460269865065	6	51406	51885	TTTTCCCTGCTCTCCTGTCCCAGGGTCTGGCCCATCTCCATGCCCAC	CAGAGAATGCTGAGGTCAAGCTAGGTGCGCCGGCTCCTTCTGAGGCT	CAGGGT	TAGGTG	FALSE	FALSE	ENST00000577021.1
4885483	4885613	1	17	ENSG00000141503	51886	52016	4885460	4885590	130	0.08095952023988007	0.27586206896551724	7	52017	52313	CCCCTCCCTCTGTGTCTTCACAGTGGATTTTGGGGTGAGTGCTCAGC	CCTGATGCCACCTATGATTACAGGGTATGGAGTGGAAAGTTGGGAGC	CAGTGG	AGGGTA	FALSE	FALSE	ENST00000577021.1
4885911	4885965	1	17	ENSG00000141503	52314	52368	4885888	4885942	54	0	0.08095952023988007	8	52369	52391	TGTTCCTTCTTTCCCGTCTATAGAGTGATATTTGGTCTCTAGGAATC	TCGAGATGGCAGAGGGAGCCCCCCGTAAGTTCTGAGTCTGCCGGGAG	TAGAGT	CCCGTA	TRUE	FALSE	ENST00000577021.1
4884469	4884473	1	17	ENSG00000141503	24	28	4884446	4884450	4	0.999119136754019	1	1	29	466	CGCCTATATCTGCAGGGAGATCCTCAGGGTGAGCTCAAGGCCCCTCC	TATATCTGCAGGGAGATCCTCAGGGTGAGCTCAAGGCCCCTCCCCTT	TCCTCA	AGGGTG	FALSE	FALSE	ENST00000571207.5
4884912	4885002	1	17	ENSG00000141503	467	557	4884889	4884979	90	0.979299713719445	0.999119136754019	2	558	1037	TTTTCCCTGCTCTCCTGTCCCAGGGTCTGGCCCATCTCCATGCCCAC	CAGAGAATGCTGAGGTCAAGCTAGGTGCGCCGGCTCCTTCTGAGGCT	CAGGGT	TAGGTG	FALSE	FALSE	ENST00000571207.5
4885483	4885613	1	17	ENSG00000141503	1038	1168	4885460	4885590	130	0.9506716582250605	0.979299713719445	3	1169	1465	CCCCTCCCTCTGTGTCTTCACAGTGGATTTTGGGGTGAGTGCTCAGC	CCTGATGCCACCTATGATTACAGGGTATGGAGTGGAAAGTTGGGAGC	CAGTGG	AGGGTA	FALSE	FALSE	ENST00000571207.5
4885911	4885965	1	17	ENSG00000141503	1466	1520	4885888	4885942	54	0.9387800044043162	0.9506716582250605	4	1521	1674	TGTTCCTTCTTTCCCGTCTATAGAGTGATATTTGGTCTCTAGGAATC	TCGAGATGGCAGAGGGAGCCCCCCGTAAGTTCTGAGTCTGCCGGGAG	TAGAGT	CCCGTA	FALSE	FALSE	ENST00000571207.5
4886120	4886198	1	17	ENSG00000141503	1675	1753	4886097	4886175	78	0.9216031711076855	0.9387800044043162	5	1754	2005	GAGGGTGTCTCCTCTGTGTCCAGCTCTGTGTGACATGCACCCCATGC	GCCCAGGCTCAAGTCCAAGAAGTGGTAGGTCTCTGAGAGTGTGGGCT	CAGCTC	GTGGTA	FALSE	FALSE	ENST00000571207.5
4886451	4886626	1	17	ENSG00000141503	2006	2181	4886428	4886603	175	0.8830654040960141	0.9216031711076855	6	2182	2664	GTGTGAGCCACCACTGTTTCCAGGTCTAAGAAGTTCATTGACTTCAT	CCCGGAAGAAGCGGGGTGAGAAAGGTCAGTGGGCAGGCTGGAGGGGG	CAGGTC	AAGGTC	FALSE	FALSE	ENST00000571207.5
4887110	4887179	1	17	ENSG00000141503	2665	2734	4887087	4887156	69	0.8678705131028408	0.8830654040960141	7	2735	3134	ACTGCAGTGGCCTCCCCCTGCAGAGGAGACAGAATATGAGTACAGCG	CCATGGAGAGGAAGGAGAGCCAAGGTAGGCCTGGCAGGTGGAGTGGG	CAGAGG	AAGGTA	FALSE	FALSE	ENST00000571207.5
4887580	4887790	1	17	ENSG00000141503	3135	3345	4887557	4887767	210	0.821625192688835	0.8678705131028408	8	3346	5201	TTCTTTGTGCCACCCCTGCCCAGCTCCATCATGAACGTGCCTGGAGA	GAGGAGCGGCGCCGCGTGGAGGAGGTGGGCTGTCTCCGAAGGGCCCA	CAGCTC	GAGGTG	FALSE	FALSE	ENST00000571207.5
4889647	4889763	1	17	ENSG00000141503	5202	5318	4889624	4889740	116	0.7960801585553843	0.821625192688835	9	5319	5776	AGACCACCTGGCTCTCCCCACAGCAACAGCGGCGGGAGCGGGAGCAG	CGGCGGCAGGCGGAGCGCGAGCAGGTAGAGCGCCGCACCCGCATCCC	CAGCAA	CAGGTA	FALSE	FALSE	ENST00000571207.5
4890222	4890735	1	17	ENSG00000141503	5777	6290	4890199	4890712	513	0.6831094472583131	0.7960801585553843	10	6291	6505	CCACCCCACACCCCGTCCCCCAGGAATATATTCGTCACAGGCTAGAG	GACAAACCAGCCTGGGCCCGAGAGGTACTCACTGCCTCCTTTGCCTC	CAGGAA	GAGGTA	FALSE	FALSE	ENST00000571207.5
4890951	4891124	1	17	ENSG00000141503	6506	6679	4890928	4891101	173	0.6450121118696323	0.6831094472583131	11	6680	7010	CTTGACATCCCTTCACATCACAGGTAGAAGAGAGAACAAGGATGAAC	GAGCCCCAGGAGGGACCGCACAAGGTGAGTCTCTCCCCACCCCTGTC	CAGGTA	AAGGTG	FALSE	FALSE	ENST00000571207.5
4891456	4891716	1	17	ENSG00000141503	7011	7271	4891433	4891693	260	0.5877560008808633	0.6450121118696323	12	7272	7703	CCCTCCCTGGTCTCTCCCTGCAGAGCCTGGTGGCACACCGGGTCCCA	CCAGATAACGAGGCCCCACCCAAGGTAAGGACAGTTCTGCAGGCCCA	CAGAGC	AAGGTA	FALSE	FALSE	ENST00000571207.5
4892149	4892234	1	17	ENSG00000141503	7704	7789	4892126	4892211	85	0.5690376569037656	0.5877560008808633	13	7790	8210	AGCACGTGGACTTCTCTCCACAGGTGCCTCAGAGGACCTCATCTATC	GCCAGCCCAGGCAGTCCGTGCCAGGTAATGCCTGGGTAGGGCAACGC	CAGGTG	CAGGTA	FALSE	FALSE	ENST00000571207.5
4892656	4892768	1	17	ENSG00000141503	8211	8323	4892633	4892745	112	0.544373486016296	0.5690376569037656	14	8324	8533	CCCTGACTCTGCCCCCCCAACAGTAACCCCGACCTCAGGAGGAGCGA	CACTGGAGCGGAACCGCGTGGGAGGTATGTGAGCCAGGGCTGGGCAG	CAGTAA	GAGGTA	FALSE	FALSE	ENST00000571207.5
4892979	4893067	1	17	ENSG00000141503	8534	8622	4892956	4893044	88	0.5249944946047126	0.544373486016296	15	8623	8840	CCTTCTTCCACCCTGCCGTCCAGTCTCCTCCAAACCGGACAGCTCCC	CGCTCACGGCCAGGCCGGCCCGCAGTGAGTCACCTGGTGGCAGGCAT	CAGTCT	GCAGTG	FALSE	FALSE	ENST00000571207.5
4893286	4893309	1	17	ENSG00000141503	8841	8864	4893263	4893286	23	0.5199295309403216	0.5249944946047126	16	8865	8988	TCTTCCCCTGCGGCCCCTCCCAGAGCTATAAGCGAGCAATTGGTGAG	AGCTATAAGCGAGCAATTGGTGAGGTTAGTGAGATGGGCCTGCTTGT	CAGAGC	GAGGTT	FALSE	FALSE	ENST00000571207.5
4893434	4893597	1	17	ENSG00000141503	8989	9152	4893411	4893574	163	0.4840343536665933	0.5199295309403216	17	9153	9542	CCTCACGTGGCTCCTCCCTGCAGGACTTTGTGTTGCTGAAAGAGCGG	GAGCAGAGATACCCCTGGGGGCCGGTACGGCATCGGGAGTGGGGCCC	CAGGAC	CCGGTA	FALSE	FALSE	ENST00000571207.5
4893988	4894093	1	17	ENSG00000141503	9543	9648	4893965	4894070	105	0.4609116934595904	0.4840343536665933	18	9649	9728	GGCCCCACCTTCCTCTCTCACAGCAGCGATGGGGATACAGACAGCGT	GGCGGCACCATGGTGGTCCAGCGCGTGAGTGAGCCTCTGCTCCCTCC	CAGCAG	CGCGTG	FALSE	FALSE	ENST00000571207.5
4894174	4894311	1	17	ENSG00000141503	9729	9866	4894151	4894288	137	0.43074212728473904	0.4609116934595904	19	9867	10079	CAACCCTGCCCTCTGTCCTGTAGACCCCTGAAGAGGAGCGGAACCTG	CCCTCGAAGGATGGGAGTGGTGACGTAAGTGGGCCGGAGGCAGGTCC	TAGACC	GACGTA	FALSE	FALSE	ENST00000571207.5
4894525	4894633	1	17	ENSG00000141503	10080	10188	4894502	4894610	108	0.4069588196432504	0.43074212728473904	20	10189	10629	TGACTGCTGTCCCCCTACCACAGTACCAGTCTCGTGGGCTGGTAAAG	GTGGGGACAGCATCCCCATCACAGGTGAGGACAGGAGGACAGACCTG	CAGTAC	CAGGTG	FALSE	FALSE	ENST00000571207.5
4895075	4895242	1	17	ENSG00000141503	10630	10797	4895052	4895219	167	0.37018277912354103	0.4069588196432504	21	10798	10904	CCACCTCCTCCTCCTTCTGGCAGCCCTAGTGGGTGGAGAGGGCACTC	AGATCCTCTGTGCAGCCCTTTGGGGTAAGCCAGGGCAGGGACAGCTG	CAGCCC	GGGGTA	FALSE	FALSE	ENST00000571207.5
4895350	4895493	1	17	ENSG00000141503	10905	11048	4895327	4895470	143	0.3386919180797181	0.37018277912354103	22	11049	11252	CTGCCCAAGGGCTCCTGTTGCAGGGGTCAACCTGCTGGTGGGCACGG	TCAACCTGCTCATCACCATCTCAGGTACAGGTGTGGTGAGTGGGGGA	CAGGGG	CAGGTA	FALSE	FALSE	ENST00000571207.5
4895698	4895832	1	17	ENSG00000141503	11253	11387	4895675	4895809	134	0.30918299933935256	0.3386919180797181	23	11388	11557	GTGTATGTCTGTCCGTCCCTCAGGGAAAAGGAACAAACTGCGGGTGT	AGGGCTGCGGGCACTACCGTGTTGGTGAGGATGTCCCAACAGAGTGG	CAGGGA	TTGGTG	FALSE	FALSE	ENST00000571207.5
4896003	4896103	1	17	ENSG00000141503	11558	11658	4895980	4896080	100	0.287161418189826	0.30918299933935256	24	11659	11747	TCCCTCTTCTCTCCCGCCCCCAGTGAAATACGAGCGGATTAAGTTCC	TACCACAAATTCATGGCCTTCAAGGTAATCCCAGCCTCGGTCCCTAA	CAGTGA	AAGGTA	FALSE	FALSE	ENST00000571207.5
4896193	4896342	1	17	ENSG00000141503	11748	11897	4896170	4896319	149	0.2543492622770315	0.287161418189826	25	11898	11983	TCCTCTCCTCCGGTTCTCTGCAGTCCTTTGCCGACCTCCCCCACCGC	TATGACATCTACATCCCTGTGCACGTGAGCTTGGCGGGGCTGCTGGG	CAGTCC	CACGTG	FALSE	FALSE	ENST00000571207.5
4896429	4896588	1	17	ENSG00000141503	11984	12143	4896406	4896565	159	0.21933494824928434	0.2543492622770315	26	12144	12228	CTAGTCCCCCTCCTTCTCCCCAGATCCAGAGCCAGATCACGCCCCAT	GGGGGGAGATGCCTACTTCTGTGGGTGAGTGAGCTGCCGCCCTCCCA	CAGATC	TGGGTG	FALSE	FALSE	ENST00000571207.5
4896674	4896813	1	17	ENSG00000141503	12229	12368	4896651	4896790	139	0.18872495045144244	0.21933494824928434	27	12369	12758	AGCCCCTCACCTGTTCCCCACAGCCTACATCTGCTCCAACCAGATAA	TTCCTGTGTGAGCGGAATGACAAGGTGGGAGGCTCCTTCCCTCTGAA	CAGCCT	AAGGTG	FALSE	FALSE	ENST00000571207.5
4897204	4898061	1	17	ENSG00000141503	12759	13616	4897181	4898038	857	0	0.18872495045144244	28	13617	13639	ACTTCTTCTCCTGCCCCACCCAGGTGTTTTTTGCCTCAGTCCGCTCT	AGACAATTCAACCAGCTCCCACCATGCAGGCCGCATGTCCTTGCTTT	CAGGTG	CCATGC	TRUE	FALSE	ENST00000571207.5
4896205	4896342	1	17	ENSG00000141503	24	161	4896182	4896319	137	0.8213820078226858	1	1	162	247	GTTCTCTGCAGTCCTTTGCCGACCTCCCCCACCGCCCTCTGCTGGTC	TATGACATCTACATCCCTGTGCACGTGAGCTTGGCGGGGCTGCTGGG	GACCTC	CACGTG	FALSE	FALSE	ENST00000576037.1
4896429	4896588	1	17	ENSG00000141503	248	407	4896406	4896565	159	0.6140808344198174	0.8213820078226858	2	408	492	CTAGTCCCCCTCCTTCTCCCCAGATCCAGAGCCAGATCACGCCCCAT	GGGGGGAGATGCCTACTTCTGTGGGTGAGTGAGCTGCCGCCCTCCCA	CAGATC	TGGGTG	FALSE	FALSE	ENST00000576037.1
4896674	4897145	1	17	ENSG00000141503	493	964	4896651	4897122	471	0	0.6140808344198174	3	965	987	AGCCCCTCACCTGTTCCCCACAGCCTACATCTGCTCCAACCAGATAA	CCTTCTTCCCTTCTTTCCCTCTCCCAGTTGAGACACCCCCCCAACCT	CAGCCT	TCCCAG	TRUE	FALSE	ENST00000576037.1
4903018	4903074	-1	17	ENSG00000108556	24	80	4903097	4903041	56	0.9770773638968482	1	1	81	334	GAGCTCAGAATAACCCTGAGAACCACGCAGCAGGATGGCAAGGGCTC	TCCTGCTCCTCTTGGGGCTTCTCGGTACGGACAGGGGCTAGAGGGGC	AACCAC	TCGGTA	FALSE	FALSE	ENST00000293780.4
4902621	4902763	-1	17	ENSG00000108556	335	477	4902786	4902644	142	0.9189521080638559	0.9770773638968482	2	478	603	CTTCCTTCTTGACCCCATCGCAGGCAGGGGTGTGGGGAAGAACGAGG	ACCCTGACGAATCTCATCTCACTGGTAAGCTACCCCCACCCTCATCT	CAGGCA	CTGGTA	FALSE	FALSE	ENST00000293780.4
4902450	4902494	-1	17	ENSG00000108556	604	648	4902517	4902473	44	0.9009414654113794	0.9189521080638559	3	649	771	TCATCCCCATCTCCCATCTGCAGAATGAAAAAGAGGAGACTCTCACC	ACCACTAGCGTCTGGATTGGAATCGTGAGTCAAATCTGGGGAATGGT	CAGAAT	ATCGTG	FALSE	FALSE	ENST00000293780.4
4902217	4902326	-1	17	ENSG00000108556	772	881	4902349	4902240	109	0.8563241915677446	0.9009414654113794	4	882	1010	GCCTTCCATCCCCCACCCCTTAGGATTGGCAGGATTACCGACTCAAC	GCCAGAGATTGTGCTGGAAAACAAGTGAGAACCGGGCCAGACGCCAG	TAGGAT	CAAGTG	FALSE	FALSE	ENST00000293780.4
4901932	4902087	-1	17	ENSG00000108556	1011	1166	4902110	4901955	155	0.7928776094965206	0.8563241915677446	5	1167	1472	GCTCGGTTTCCCCGAGCCCACAGTATTGATGGCCAGTTCGGAGTGGC	GCAGAACTGTTCGCTTATTTTCCGGTGGGAAGAGCTACTCCGAGGCC	CAGTAT	CCGGTG	FALSE	FALSE	ENST00000293780.4
4901525	4901625	-1	17	ENSG00000108556	1473	1573	4901648	4901548	100	0.7519443307408924	0.7928776094965206	6	1574	1907	GGCTCCCGGCCCTGGCTCCGCAGCTCTCAGACGTACAATGCCGAAGA	ACATCGACACAGAGGCCTATACTGGTGAAGCCCCTGCCTGCTCAGAA	CAGCTC	CTGGTG	FALSE	FALSE	ENST00000293780.4
4900990	4901190	-1	17	ENSG00000108556	1908	2108	4901213	4901013	200	0.6700777732296357	0.7519443307408924	7	2109	2190	CTGACCGTGCCCCCGTCCCGCAGAGAACGGCGAGTGGGCCATCGACT	TCGCCTACTTCCTGCCGGCGCAGGGTAAGCAGTGGCCCCGAACCTAC	CAGAGA	AGGGTA	FALSE	FALSE	ENST00000293780.4
4900793	4900907	-1	17	ENSG00000108556	2191	2305	4900930	4900816	114	0.6234138354482194	0.6700777732296357	8	2306	3515	GCTCTCACTGGCTCTCCCTCCAGCCGGCGGCCAGAAATGCACGGTCT	TCTGAGCGTGCCGCTCCTGGGCAGGTGAAGCCGGAGCCCCCGCGGGG	CAGCCG	CAGGTG	FALSE	FALSE	ENST00000293780.4
4899468	4899582	-1	17	ENSG00000108556	3516	3630	4899605	4899491	114	0.5767498976668031	0.6234138354482194	9	3631	3713	GTCATGCCTTCCGGGCTCCTCAGGTTCCTTATTTTCGTCATGGTGGT	GCCATGTCCCCGCGGCTGCGCCACGTAAGCGCGGAGGGGGCGGTGCA	CAGGTT	CACGTA	FALSE	FALSE	ENST00000293780.4
4899198	4899384	-1	17	ENSG00000108556	3714	3900	4899407	4899221	186	0.5006139991813344	0.5767498976668031	10	3901	3990	CCTAAGCCCCGCCCCTGCCCCAGGTTCTCCTGGAGCTGCTGCCGCGC	GGCACCGGCAGGGGACCTGGACGGGTGAGCACAGTGGCCCTGGCCCG	CAGGTT	CGGGTG	FALSE	FALSE	ENST00000293780.4
4899001	4899107	-1	17	ENSG00000108556	3991	4097	4899130	4899024	106	0.4572247237003684	0.5006139991813344	11	4098	4206	CACCCCGGTGTTTTCCCCGCCAGCTGCCTTCTGCCAGAGCCTGGGCG	AGAGATCAGGAGGCCACCGGCGAGGTGGGACAGGAGCCAGAGGCGGG	CAGCTG	GAGGTG	FALSE	FALSE	ENST00000293780.4
4897774	4898891	-1	17	ENSG00000108556	4207	5324	4898914	4897797	1117	0	0.4572247237003684	12	5325	5347	TGACTGTGCCGACCCTTCCCCAGGAAGTGTCCGACTGGGTGCGCATG	GGGAATCATTAAAGTGCTTTCAGAAAATGAAGAAATGGTCCCTGCCC	CAGGAA	AGAAAA	TRUE	FALSE	ENST00000293780.4
4899418	4899828	1	17	ENSG00000205710	24	434	4899395	4899805	410	0.6779261586802827	1	1	435	541	GGCGGGGCTTAGGGGACGAGGTTAGTACGAAGCCCCACCCCGACCCG	TACCACTTCCACAGCTCCACCGAGGTGAGGCTACGCCCGCCAAGGGC	GTTAGT	GAGGTG	FALSE	FALSE	ENST00000521575.1
4899936	4900799	1	17	ENSG00000205710	542	1405	4899913	4900776	863	0	0.6779261586802827	2	1406	1428	CTACTGCTCTGCTCCTTCTCCAGGTGGCCCTCCAGCCCCCGCTTCTG	GGGGGCTCCGGCTTCACCTGCCCAGGAGCGGCACGCTCAGAGAAGTC	CAGGTG	CCAGGA	TRUE	FALSE	ENST00000521575.1
4899536	4899828	1	17	ENSG00000205710	24	316	4899513	4899805	292	0.9086357947434293	1	1	317	423	GGACACGTTGAGCACGATGACGCAATTCATGACAATGAGCGTGGCGA	TACCACTTCCACAGCTCCACCGAGGTGAGGCTACGCCCGCCAAGGGC	CGCAAT	GAGGTG	FALSE	FALSE	ENST00000381365.3
4899936	4900145	1	17	ENSG00000205710	424	633	4899913	4900122	209	0.8432415519399249	0.9086357947434293	2	634	724	CTACTGCTCTGCTCCTTCTCCAGGTGGCCCTCCAGCCCCCGCTTCTG	AGCTTCGGCACCACCTTGTTAGAGGTGGGGTACTGGGGGGCTTAGGA	CAGGTG	GAGGTG	FALSE	FALSE	ENST00000381365.3
4900237	4902932	1	17	ENSG00000205710	725	3420	4900214	4902909	2695	0	0.8432415519399249	3	3421	3443	TAACCCCTGTGCCCCCAATGCAGATCTCAGCCCTGTGGCTGCAGCAG	AACGAAATACTGTGTCTAAGTCTCCATCTTGGTCTCTGTCTTTGTCT	CAGATC	CTCCAT	TRUE	FALSE	ENST00000381365.3
4932297	4932365	1	17	ENSG00000185245	24	92	4932274	4932342	68	0.9727891156462585	1	1	93	325	CTTAGTCCTCCATGGGGCTAGAAGAGAGAAGGACGGAGTCGAGTGGC	CTTCGGAGGTCTTTCTGCCTGCCTGTAAGCCGGGGTTGGTGCTGGGG	GAAGAG	CCTGTA	FALSE	FALSE	ENST00000329125.5
4932599	4935030	1	17	ENSG00000185245	326	2757	4932576	4935007	2431	0	0.9727891156462585	2	2758	2780	ACTCAAGGCTCCCTTGCCCACAGGTCCTCATGCCTCTCCTCCTCTTG	TAAAAAATAATTTTAGGGTTGGGAGTGATGGCTCATGCCTGTAATCC	CAGGTC	GGAGTG	TRUE	FALSE	ENST00000329125.5
4932330	4932365	1	17	ENSG00000185245	24	59	4932307	4932342	35	0.9850171232876712	1	1	60	292	CGGAGTCGAGTGGCACCCTAGAAGACGCTCTGTGCCTTCGGAGGTCT	CTTCGGAGGTCTTTCTGCCTGCCTGTAAGCCGGGGTTGGTGCTGGGG	GAAGAC	CCTGTA	FALSE	FALSE	ENST00000611961.1
4932599	4933876	1	17	ENSG00000185245	293	1570	4932576	4933853	1277	0.4383561643835616	0.9850171232876712	2	1571	1648	ACTCAAGGCTCCCTTGCCCACAGGTCCTCATGCCTCTCCTCCTCTTG	CCCGCCCCCAGCCCGACCACCCCGGAGCCCACCTCAGAGCCCGCCCC	CAGGTC	CCGGAG	FALSE	FALSE	ENST00000611961.1
4933955	4934979	1	17	ENSG00000185245	1649	2673	4933932	4934956	1024	0	0.4383561643835616	3	2674	2696	CCGCCCCCAGCCCGACCACCCCGGAGCCCACCCCAATCCCGACCATC	CCTGTTTAGCATTTTCTAGTTTTCCACTATTATTGTATATTATCTGT	CCGGAG	TTCCAC	TRUE	FALSE	ENST00000611961.1
4939816	4940251	-1	17	ENSG00000108528	24	459	4940274	4939839	435	0.7697194282689254	1	1	460	1062	TGTGTCTATCGCGAGAGCGCTCCAACTTGGCGAGCCGTACTCACTCG	GTTCCTGTTTGGGGGCCTGGCCGGGTAAGCTCAGGCCCCAGGGATGG	TCCAAC	CGGGTA	FALSE	FALSE	ENST00000225665.11
4939060	4939212	-1	17	ENSG00000108528	1063	1215	4939235	4939083	152	0.6892535733192164	0.7697194282689254	2	1216	1299	ACTCCACCTCTGTCTTCCCCCAGGATGGGAGCTACAGTTTTTGTCCA	AGGCCTGAGGGGCATTTACACTGGGTATTGGGGCCTCAGGATGGAGG	CAGGAT	TGGGTA	FALSE	FALSE	ENST00000225665.11
4938769	4938975	-1	17	ENSG00000108528	1300	1506	4938998	4938792	206	0.5802011646373743	0.6892535733192164	3	1507	1672	ATGCTGACCCCTCTGCTCCTCAGGCTGTCGGCTGGCCTGCTGCGTCA	TATCCGCATGACTGCCGATGGCCGGTGAGTTCCAAGTCTGAACCTAA	CAGGCT	CCGGTG	FALSE	FALSE	ENST00000225665.11
4938512	4938602	-1	17	ENSG00000108528	1673	1763	4938625	4938535	90	0.532556908417152	0.5802011646373743	4	1764	1845	ACCTCTTTCTGCCTTCCCACCAGGCTTCCAGCTGACCAGCGCCGTGG	GAGGGTGTCCTCACACTGTGGCGGGTGAGTGGAGGGGCTGGAGACTT	CAGGCT	CGGGTG	FALSE	FALSE	ENST00000225665.11
4938339	4938429	-1	17	ENSG00000108528	1846	1936	4938452	4938362	90	0.4849126521969296	0.532556908417152	5	1937	2021	CTTCCCCGCTCCCCTCCCTCCAGGGCTGCATCCCTACCATGGCTCGG	CCAAGCAGTTCTTACTGGACTCAGGTGAGATCCAGAGCTGGGCCCTT	CAGGGC	CAGGTG	FALSE	FALSE	ENST00000225665.11
4938154	4938253	-1	17	ENSG00000108528	2022	2121	4938276	4938177	99	0.432503970354685	0.4849126521969296	6	2122	2200	CACCCCCGCCTCACCTCCCCCAGGCTACTTCTCTGACAACATCTTGT	GCCTGTGGACATTGCCAAGACCCGGTGAGTGTGCAGCCTGGGCCTGG	CAGGCT	CCGGTG	FALSE	FALSE	ENST00000225665.11
4938023	4938074	-1	17	ENSG00000108528	2201	2252	4938097	4938046	51	0.405505558496559	0.432503970354685	7	2253	2378	TGCCCCTGCGTCCTCTCCTGCAGAATCCAGAACATGCGGATGATTGA	AAGCCGGAATACAAGAACGGGCTGGTGAGGAAGCCATTCTGGGGGCC	CAGAAT	CTGGTG	FALSE	FALSE	ENST00000225665.11
4937130	4937896	-1	17	ENSG00000108528	2379	3145	4937919	4937153	766	0	0.405505558496559	8	3146	3168	GCGCCCTGCCTGTCTGTGTCTAGGACGTGCTGTTCAAAGTTGTCCGC	CTGACAGGGCCAGAAAAACTCAAATCCCAGGCCCGGTGTGTTTCCTC	TAGGAC	AAATCC	TRUE	FALSE	ENST00000225665.11
4939816	4940053	-1	17	ENSG00000108528	24	261	4940076	4939839	237	0.7492063492063492	1	1	262	1101	GCCTTTGCGCTGCGCGCCTGCGCCCGCGCCGGCTTCCAGCGGGTGTC	GTTCCTGTTTGGGGGCCTGGCCGGGTAAGCTCAGGCCCCAGGGATGG	CGCCCG	CGGGTA	FALSE	FALSE	ENST00000544061.6
4938769	4938975	-1	17	ENSG00000108528	1102	1308	4938998	4938792	206	0.5312169312169313	0.7492063492063492	2	1309	1474	ATGCTGACCCCTCTGCTCCTCAGGCTGTCGGCTGGCCTGCTGCGTCA	TATCCGCATGACTGCCGATGGCCGGTGAGTTCCAAGTCTGAACCTAA	CAGGCT	CCGGTG	FALSE	FALSE	ENST00000544061.6
4938512	4938602	-1	17	ENSG00000108528	1475	1565	4938625	4938535	90	0.435978835978836	0.5312169312169313	3	1566	1647	ACCTCTTTCTGCCTTCCCACCAGGCTTCCAGCTGACCAGCGCCGTGG	GAGGGTGTCCTCACACTGTGGCGGGTGAGTGGAGGGGCTGGAGACTT	CAGGCT	CGGGTG	FALSE	FALSE	ENST00000544061.6
4938339	4938429	-1	17	ENSG00000108528	1648	1738	4938452	4938362	90	0.3407407407407408	0.435978835978836	4	1739	1823	CTTCCCCGCTCCCCTCCCTCCAGGGCTGCATCCCTACCATGGCTCGG	CCAAGCAGTTCTTACTGGACTCAGGTGAGATCCAGAGCTGGGCCCTT	CAGGGC	CAGGTG	FALSE	FALSE	ENST00000544061.6
4938154	4938253	-1	17	ENSG00000108528	1824	1923	4938276	4938177	99	0.23597883597883595	0.3407407407407408	5	1924	2002	CACCCCCGCCTCACCTCCCCCAGGCTACTTCTCTGACAACATCTTGT	GCCTGTGGACATTGCCAAGACCCGGTGAGTGTGCAGCCTGGGCCTGG	CAGGCT	CCGGTG	FALSE	FALSE	ENST00000544061.6
4938023	4938074	-1	17	ENSG00000108528	2003	2054	4938097	4938046	51	0.18201058201058196	0.23597883597883595	6	2055	2180	TGCCCCTGCGTCCTCTCCTGCAGAATCCAGAACATGCGGATGATTGA	AAGCCGGAATACAAGAACGGGCTGGTGAGGAAGCCATTCTGGGGGCC	CAGAAT	CTGGTG	FALSE	FALSE	ENST00000544061.6
4937724	4937896	-1	17	ENSG00000108528	2181	2353	4937919	4937747	172	0	0.18201058201058196	7	2354	2376	GCGCCCTGCCTGTCTGTGTCTAGGACGTGCTGTTCAAAGTTGTCCGC	TGGCTGAAGCGGCCGGGGGCTCCCACTCGCCTGCTGCGCCTATAGCC	TAGGAC	CCCACT	TRUE	FALSE	ENST00000544061.6
4939849	4939913	-1	17	ENSG00000108528	24	88	4939936	4939872	64	0.927683615819209	1	1	89	724	CCGGAGCCGAGGGCCATTGAGTGGCGATGGCGGCGACGGCGAGTGCC	CGGGAAGCCCCGTACCTCCCCTAAGTCCGTCAAGTTCCTGTTTGGGG	GTGGCG	TAAGTC	FALSE	FALSE	ENST00000576951.1
4939060	4939212	-1	17	ENSG00000108528	725	877	4939235	4939083	152	0.7559322033898305	0.927683615819209	2	878	961	ACTCCACCTCTGTCTTCCCCCAGGATGGGAGCTACAGTTTTTGTCCA	AGGCCTGAGGGGCATTTACACTGGGTATTGGGGCCTCAGGATGGAGG	CAGGAT	TGGGTA	FALSE	FALSE	ENST00000576951.1
4938769	4938975	-1	17	ENSG00000108528	962	1168	4938998	4938792	206	0.5231638418079096	0.7559322033898305	3	1169	1334	ATGCTGACCCCTCTGCTCCTCAGGCTGTCGGCTGGCCTGCTGCGTCA	TATCCGCATGACTGCCGATGGCCGGTGAGTTCCAAGTCTGAACCTAA	CAGGCT	CCGGTG	FALSE	FALSE	ENST00000576951.1
4938512	4938602	-1	17	ENSG00000108528	1335	1425	4938625	4938535	90	0.4214689265536723	0.5231638418079096	4	1426	1507	ACCTCTTTCTGCCTTCCCACCAGGCTTCCAGCTGACCAGCGCCGTGG	GAGGGTGTCCTCACACTGTGGCGGGTGAGTGGAGGGGCTGGAGACTT	CAGGCT	CGGGTG	FALSE	FALSE	ENST00000576951.1
4938339	4938429	-1	17	ENSG00000108528	1508	1598	4938452	4938362	90	0.31977401129943506	0.4214689265536723	5	1599	1683	CTTCCCCGCTCCCCTCCCTCCAGGGCTGCATCCCTACCATGGCTCGG	CCAAGCAGTTCTTACTGGACTCAGGTGAGATCCAGAGCTGGGCCCTT	CAGGGC	CAGGTG	FALSE	FALSE	ENST00000576951.1
4938154	4938253	-1	17	ENSG00000108528	1684	1783	4938276	4938177	99	0.20790960451977403	0.31977401129943506	6	1784	1862	CACCCCCGCCTCACCTCCCCCAGGCTACTTCTCTGACAACATCTTGT	GCCTGTGGACATTGCCAAGACCCGGTGAGTGTGCAGCCTGGGCCTGG	CAGGCT	CCGGTG	FALSE	FALSE	ENST00000576951.1
4938023	4938074	-1	17	ENSG00000108528	1863	1914	4938097	4938046	51	0.15028248587570625	0.20790960451977403	7	1915	2040	TGCCCCTGCGTCCTCTCCTGCAGAATCCAGAACATGCGGATGATTGA	AAGCCGGAATACAAGAACGGGCTGGTGAGGAAGCCATTCTGGGGGCC	CAGAAT	CTGGTG	FALSE	FALSE	ENST00000576951.1
4937763	4937896	-1	17	ENSG00000108528	2041	2174	4937919	4937786	133	0	0.15028248587570625	8	2175	2197	GCGCCCTGCCTGTCTGTGTCTAGGACGTGCTGTTCAAAGTTGTCCGC	GGAGCAGATGAACAAGGCCTACAAGCGTCTCTTCCTCAGTGGCTGAA	TAGGAC	CAAGCG	TRUE	FALSE	ENST00000576951.1
4940008	4940230	1	17	ENSG00000108523	24	246	4939985	4940207	222	0.8707047175305767	1	1	247	502	GCAACAGAGCGAGGGCGCGCGCACGCCCCTCCAGCTCTCAGGTCCGA	TGTTTGAAGGTCTCGCGAGATCGAGTGAGTACGGCTCGCCAAGTTGG	GCACGC	CGAGTG	FALSE	FALSE	ENST00000571816.5
4940487	4940726	1	17	ENSG00000108523	503	742	4940464	4940703	239	0.7315084449621433	0.8707047175305767	2	743	888	CCTTTTTTTAACCGGCCTTTTAGGACCGGAAGTCCTTCATCTCAAGC	CTCCCACCCAGCTCCACTAAACGGGTTGGATATCTCATTCTTTGAGT	TAGGAC	CGGGTT	FALSE	FALSE	ENST00000571816.5
4940873	4940993	1	17	ENSG00000108523	889	1009	4940850	4940970	120	0.6616191030867793	0.7315084449621433	3	1010	1092	CCGCTTCTGCTCCTTGCTACCAGGACGCGCGGCCTCCTCAGCCTCTT	CCGACCCGGGGGCTCATTCGAGCGGTGAGTCTGAGGGACGGATGGGG	CAGGAC	GCGGTG	FALSE	FALSE	ENST00000571816.5
4941077	4941157	1	17	ENSG00000108523	1093	1173	4941054	4941134	80	0.6150262085032032	0.6616191030867793	4	1174	2356	AACATCGCCTTTTTTGTCCGCAGACCTCGGACCACAATGCCAGCATG	ACCTTGAGCCAGGAGGGCCTCCAGGTGATTTTCTTTCTTTTCTTTTC	CAGACC	CAGGTG	FALSE	FALSE	ENST00000571816.5
4942341	4942466	1	17	ENSG00000108523	2357	2482	4942318	4942443	125	0.5422248107163657	0.6150262085032032	5	2483	2592	TGTTGTTTGCTTCCATCCTTCAGGGGTTCCTTGTGGAGGCTCACCCA	TTCGACTGCAACTTTGACCTCAAGGTTGCTGAATGAGGAAGGGGAGC	CAGGGG	AAGGTT	FALSE	FALSE	ENST00000571816.5
4942577	4942664	1	17	ENSG00000108523	2593	2680	4942554	4942641	87	0.49155503785672683	0.5422248107163657	6	2681	2866	TGTCCTCTGCCTTGTCTCCCTAGGTCCTAAATGCCCAGAAGGCTGGA	TTCTGAACATGGTGTGGAATAGTGGTAAGGCTGGGGGAATCTATACA	TAGGTC	GTGGTA	FALSE	FALSE	ENST00000571816.5
4942851	4942941	1	17	ENSG00000108523	2867	2957	4942828	4942918	90	0.4391380314502038	0.49155503785672683	7	2958	3194	GAGTAACACCTTGATCCCTGCAGAGGAAATCCAGCAGCAGATCTGGA	TGCCCTCTTTGTCTACGAGAAGGGGTAGGACATGTGCCTCCTTCCCA	CAGAGG	GGGGTA	FALSE	FALSE	ENST00000571816.5
4943179	4943284	1	17	ENSG00000108523	3195	3300	4943156	4943261	105	0.37798485730926035	0.4391380314502038	8	3301	3441	GAGACTGGTCATCCTTTTCCCAGGGCTCGGGTGCTTCTGGTTCCAGA	GTTTTGGCCATGGGAGCAGTAATGGTGAGTAGCTGAGGGAACATGAT	CAGGGC	ATGGTG	FALSE	FALSE	ENST00000571816.5
4943426	4943519	1	17	ENSG00000108523	3442	3535	4943403	4943496	93	0.3238206173558532	0.37798485730926035	9	3536	4573	CCATCCACCCCCGCTTCCCCCAGATAGCTCGTTGTATCCAGCACCGG	TTCCTACACATGACTATCAGAAGGGTGAGGGGGTTAGGGGAGAAGAG	CAGATA	AGGGTG	FALSE	FALSE	ENST00000571816.5
4944558	4944638	1	17	ENSG00000108523	4574	4654	4944535	4944615	80	0.27722772277227725	0.3238206173558532	10	4655	4730	AGATTATTTTCTTTCTGTCCCAGGAGACCAGTATGATGTCTGTGCCA	TGCGGGTACTCCCCTGTGCTCATGGTGAGGCCCTCACTGCCTGCCCA	CAGGAG	ATGGTG	FALSE	FALSE	ENST00000571816.5
4944715	4945191	1	17	ENSG00000108523	4731	5207	4944692	4945168	476	0	0.27722772277227725	11	5208	5230	CTTCACCTTGTTCCTCTCTGCAGCCTACCACAGCCGCTGCGTGGACC	AGAGGGACTGGGTCTTCACTTCTTGGGCTAATAAAATTGTTTCTTTG	CAGCCT	CTTGGG	TRUE	FALSE	ENST00000571816.5
4940083	4940230	1	17	ENSG00000108523	24	171	4940060	4940207	147	0.7312614259597806	1	1	172	813	GCGCGCAGCGCAAAGGCGGCCGGGAGTAAGGCGGAGCTGAAGGAGGA	TGTTTGAAGGTCTCGCGAGATCGAGTGAGTACGGCTCGCCAAGTTGG	CGGGAG	CGAGTG	FALSE	FALSE	ENST00000573404.5
4940873	4940993	1	17	ENSG00000108523	814	934	4940850	4940970	120	0.5118829981718465	0.7312614259597806	2	935	1017	CCGCTTCTGCTCCTTGCTACCAGGACGCGCGGCCTCCTCAGCCTCTT	CCGACCCGGGGGCTCATTCGAGCGGTGAGTCTGAGGGACGGATGGGG	CAGGAC	GCGGTG	FALSE	FALSE	ENST00000573404.5
4941077	4941157	1	17	ENSG00000108523	1018	1098	4941054	4941134	80	0.36563071297989036	0.5118829981718465	3	1099	2281	AACATCGCCTTTTTTGTCCGCAGACCTCGGACCACAATGCCAGCATG	ACCTTGAGCCAGGAGGGCCTCCAGGTGATTTTCTTTCTTTTCTTTTC	CAGACC	CAGGTG	FALSE	FALSE	ENST00000573404.5
4942341	4942466	1	17	ENSG00000108523	2282	2407	4942318	4942443	125	0.13711151736745886	0.36563071297989036	4	2408	2517	TGTTGTTTGCTTCCATCCTTCAGGGGTTCCTTGTGGAGGCTCACCCA	TTCGACTGCAACTTTGACCTCAAGGTTGCTGAATGAGGAAGGGGAGC	CAGGGG	AAGGTT	FALSE	FALSE	ENST00000573404.5
4942577	4942652	1	17	ENSG00000108523	2518	2593	4942554	4942629	75	0	0.13711151736745886	5	2594	2616	TGTCCTCTGCCTTGTCTCCCTAGGTCCTAAATGCCCAGAAGGCTGGA	ATTCCAATGAACTTCTGAACATGGTGTGGAATAGTGGTAAGGCTGGG	TAGGTC	TGGTGT	TRUE	FALSE	ENST00000573404.5
4940100	4940360	1	17	ENSG00000108523	24	284	4940077	4940337	260	0.5555555555555556	1	1	285	796	GGCCGGGAGTAAGGCGGAGCTGAAGGAGGAGCTTGATGGAAGCGTGC	CGGCGGAGGCCAGAGGGAGGAGAGGTTTGTAAACTAGGAGGCTCCGG	TGAAGG	GAGGTT	FALSE	FALSE	ENST00000576452.5
4940873	4940993	1	17	ENSG00000108523	797	917	4940850	4940970	120	0.3504273504273504	0.5555555555555556	2	918	1e3	CCGCTTCTGCTCCTTGCTACCAGGACGCGCGGCCTCCTCAGCCTCTT	CCGACCCGGGGGCTCATTCGAGCGGTGAGTCTGAGGGACGGATGGGG	CAGGAC	GCGGTG	FALSE	FALSE	ENST00000576452.5
4941077	4941157	1	17	ENSG00000108523	1001	1081	4941054	4941134	80	0.2136752136752137	0.3504273504273504	3	1082	2264	AACATCGCCTTTTTTGTCCGCAGACCTCGGACCACAATGCCAGCATG	ACCTTGAGCCAGGAGGGCCTCCAGGTGATTTTCTTTCTTTTCTTTTC	CAGACC	CAGGTG	FALSE	FALSE	ENST00000576452.5
4942341	4942466	1	17	ENSG00000108523	2265	2390	4942318	4942443	125	0	0.2136752136752137	4	2391	2413	TGTTGTTTGCTTCCATCCTTCAGGGGTTCCTTGTGGAGGCTCACCCA	TTCGACTGCAACTTTGACCTCAAGGTTGCTGAATGAGGAAGGGGAGC	CAGGGG	AAGGTT	TRUE	FALSE	ENST00000576452.5
4940120	4940230	1	17	ENSG00000108523	24	134	4940097	4940207	110	0.9266666666666666	1	1	135	390	TGAAGGAGGAGCTTGATGGAAGCGTGCGAGAAGGGGCGTAACTGATT	TGTTTGAAGGTCTCGCGAGATCGAGTGAGTACGGCTCGCCAAGTTGG	AGCGTG	CGAGTG	FALSE	FALSE	ENST00000572430.5
4940487	4940642	1	17	ENSG00000108523	391	546	4940464	4940619	155	0.8233333333333334	0.9266666666666666	2	547	776	CCTTTTTTTAACCGGCCTTTTAGGACCGGAAGTCCTTCATCTCAAGC	TCCCGAAGTTTTTCTGTCACCTGTGTTAGGCTCCGTCCCCTTTCCGC	TAGGAC	TGTGTT	FALSE	FALSE	ENST00000572430.5
4940873	4940993	1	17	ENSG00000108523	777	897	4940850	4940970	120	0.7433333333333334	0.8233333333333334	3	898	980	CCGCTTCTGCTCCTTGCTACCAGGACGCGCGGCCTCCTCAGCCTCTT	CCGACCCGGGGGCTCATTCGAGCGGTGAGTCTGAGGGACGGATGGGG	CAGGAC	GCGGTG	FALSE	FALSE	ENST00000572430.5
4941077	4941157	1	17	ENSG00000108523	981	1061	4941054	4941134	80	0.69	0.7433333333333334	4	1062	2244	AACATCGCCTTTTTTGTCCGCAGACCTCGGACCACAATGCCAGCATG	ACCTTGAGCCAGGAGGGCCTCCAGGTGATTTTCTTTCTTTTCTTTTC	CAGACC	CAGGTG	FALSE	FALSE	ENST00000572430.5
4942341	4942466	1	17	ENSG00000108523	2245	2370	4942318	4942443	125	0.6066666666666667	0.69	5	2371	2480	TGTTGTTTGCTTCCATCCTTCAGGGGTTCCTTGTGGAGGCTCACCCA	TTCGACTGCAACTTTGACCTCAAGGTTGCTGAATGAGGAAGGGGAGC	CAGGGG	AAGGTT	FALSE	FALSE	ENST00000572430.5
4942577	4942664	1	17	ENSG00000108523	2481	2568	4942554	4942641	87	0.5486666666666666	0.6066666666666667	6	2569	2754	TGTCCTCTGCCTTGTCTCCCTAGGTCCTAAATGCCCAGAAGGCTGGA	TTCTGAACATGGTGTGGAATAGTGGTAAGGCTGGGGGAATCTATACA	TAGGTC	GTGGTA	FALSE	FALSE	ENST00000572430.5
4942851	4942941	1	17	ENSG00000108523	2755	2845	4942828	4942918	90	0.4886666666666667	0.5486666666666666	7	2846	3082	GAGTAACACCTTGATCCCTGCAGAGGAAATCCAGCAGCAGATCTGGA	TGCCCTCTTTGTCTACGAGAAGGGGTAGGACATGTGCCTCCTTCCCA	CAGAGG	GGGGTA	FALSE	FALSE	ENST00000572430.5
4943179	4943284	1	17	ENSG00000108523	3083	3188	4943156	4943261	105	0.41866666666666663	0.4886666666666667	8	3189	3329	GAGACTGGTCATCCTTTTCCCAGGGCTCGGGTGCTTCTGGTTCCAGA	GTTTTGGCCATGGGAGCAGTAATGGTGAGTAGCTGAGGGAACATGAT	CAGGGC	ATGGTG	FALSE	FALSE	ENST00000572430.5
4943426	4943519	1	17	ENSG00000108523	3330	3423	4943403	4943496	93	0.3566666666666667	0.41866666666666663	9	3424	4461	CCATCCACCCCCGCTTCCCCCAGATAGCTCGTTGTATCCAGCACCGG	TTCCTACACATGACTATCAGAAGGGTGAGGGGGTTAGGGGAGAAGAG	CAGATA	AGGGTG	FALSE	FALSE	ENST00000572430.5
4944558	4944638	1	17	ENSG00000108523	4462	4542	4944535	4944615	80	0.30333333333333334	0.3566666666666667	10	4543	4618	AGATTATTTTCTTTCTGTCCCAGGAGACCAGTATGATGTCTGTGCCA	TGCGGGTACTCCCCTGTGCTCATGGTGAGGCCCTCACTGCCTGCCCA	CAGGAG	ATGGTG	FALSE	FALSE	ENST00000572430.5
4944715	4945170	1	17	ENSG00000108523	4619	5074	4944692	4945147	455	0	0.30333333333333334	11	5075	5097	CTTCACCTTGTTCCTCTCTGCAGCCTACCACAGCCGCTGCGTGGACC	TGGGGTGGAGCTGGGGCAAGCAGAGGGACTGGGTCTTCACTTCTTGG	CAGCCT	AGAGGG	TRUE	FALSE	ENST00000572430.5
4940128	4940360	1	17	ENSG00000108523	24	256	4940105	4940337	232	0.8782152230971129	1	1	257	382	GAGCTTGATGGAAGCGTGCGAGAAGGGGCGTAACTGATTTGGAAACC	CGGCGGAGGCCAGAGGGAGGAGAGGTTTGTAAACTAGGAGGCTCCGG	AGAAGG	GAGGTT	FALSE	FALSE	ENST00000262482.10
4940487	4940993	1	17	ENSG00000108523	383	889	4940464	4940970	506	0.6125984251968504	0.8782152230971129	2	890	972	CCTTTTTTTAACCGGCCTTTTAGGACCGGAAGTCCTTCATCTCAAGC	CCGACCCGGGGGCTCATTCGAGCGGTGAGTCTGAGGGACGGATGGGG	TAGGAC	GCGGTG	FALSE	FALSE	ENST00000262482.10
4941077	4941157	1	17	ENSG00000108523	973	1053	4941054	4941134	80	0.5706036745406824	0.6125984251968504	3	1054	2236	AACATCGCCTTTTTTGTCCGCAGACCTCGGACCACAATGCCAGCATG	ACCTTGAGCCAGGAGGGCCTCCAGGTGATTTTCTTTCTTTTCTTTTC	CAGACC	CAGGTG	FALSE	FALSE	ENST00000262482.10
4942341	4942466	1	17	ENSG00000108523	2237	2362	4942318	4942443	125	0.50498687664042	0.5706036745406824	4	2363	2472	TGTTGTTTGCTTCCATCCTTCAGGGGTTCCTTGTGGAGGCTCACCCA	TTCGACTGCAACTTTGACCTCAAGGTTGCTGAATGAGGAAGGGGAGC	CAGGGG	AAGGTT	FALSE	FALSE	ENST00000262482.10
4942577	4942664	1	17	ENSG00000108523	2473	2560	4942554	4942641	87	0.4593175853018373	0.50498687664042	5	2561	2746	TGTCCTCTGCCTTGTCTCCCTAGGTCCTAAATGCCCAGAAGGCTGGA	TTCTGAACATGGTGTGGAATAGTGGTAAGGCTGGGGGAATCTATACA	TAGGTC	GTGGTA	FALSE	FALSE	ENST00000262482.10
4942851	4942941	1	17	ENSG00000108523	2747	2837	4942828	4942918	90	0.4120734908136483	0.4593175853018373	6	2838	3074	GAGTAACACCTTGATCCCTGCAGAGGAAATCCAGCAGCAGATCTGGA	TGCCCTCTTTGTCTACGAGAAGGGGTAGGACATGTGCCTCCTTCCCA	CAGAGG	GGGGTA	FALSE	FALSE	ENST00000262482.10
4943179	4943284	1	17	ENSG00000108523	3075	3180	4943156	4943261	105	0.3569553805774278	0.4120734908136483	7	3181	3321	GAGACTGGTCATCCTTTTCCCAGGGCTCGGGTGCTTCTGGTTCCAGA	GTTTTGGCCATGGGAGCAGTAATGGTGAGTAGCTGAGGGAACATGAT	CAGGGC	ATGGTG	FALSE	FALSE	ENST00000262482.10
4943426	4943519	1	17	ENSG00000108523	3322	3415	4943403	4943496	93	0.3081364829396326	0.3569553805774278	8	3416	4453	CCATCCACCCCCGCTTCCCCCAGATAGCTCGTTGTATCCAGCACCGG	TTCCTACACATGACTATCAGAAGGGTGAGGGGGTTAGGGGAGAAGAG	CAGATA	AGGGTG	FALSE	FALSE	ENST00000262482.10
4944558	4944638	1	17	ENSG00000108523	4454	4534	4944535	4944615	80	0.2661417322834646	0.3081364829396326	9	4535	4610	AGATTATTTTCTTTCTGTCCCAGGAGACCAGTATGATGTCTGTGCCA	TGCGGGTACTCCCCTGTGCTCATGGTGAGGCCCTCACTGCCTGCCCA	CAGGAG	ATGGTG	FALSE	FALSE	ENST00000262482.10
4944715	4945222	1	17	ENSG00000108523	4611	5118	4944692	4945199	507	0	0.2661417322834646	10	5119	5141	CTTCACCTTGTTCCTCTCTGCAGCCTACCACAGCCGCTGCGTGGACC	TAAAATTGTTTCTTTGTGGACTAAGGAAGGGTAAGATCATTCTCACA	CAGCCT	TAAGGA	TRUE	FALSE	ENST00000262482.10
4940299	4940360	1	17	ENSG00000108523	24	85	4940276	4940337	61	0.7925170068027211	1	1	86	801	CAACTATTCAGCTGCGAGGGGACGGGAGAGGTGGTGAGCACTCTCGC	CGGCGGAGGCCAGAGGGAGGAGAGGTTTGTAAACTAGGAGGCTCCGG	GACGGG	GAGGTT	FALSE	FALSE	ENST00000570328.5
4941077	4941157	1	17	ENSG00000108523	802	882	4941054	4941134	80	0.5204081632653061	0.7925170068027211	2	883	2065	AACATCGCCTTTTTTGTCCGCAGACCTCGGACCACAATGCCAGCATG	ACCTTGAGCCAGGAGGGCCTCCAGGTGATTTTCTTTCTTTTCTTTTC	CAGACC	CAGGTG	FALSE	FALSE	ENST00000570328.5
4942341	4942466	1	17	ENSG00000108523	2066	2191	4942318	4942443	125	0.09523809523809523	0.5204081632653061	3	2192	2301	TGTTGTTTGCTTCCATCCTTCAGGGGTTCCTTGTGGAGGCTCACCCA	TTCGACTGCAACTTTGACCTCAAGGTTGCTGAATGAGGAAGGGGAGC	CAGGGG	AAGGTT	FALSE	FALSE	ENST00000570328.5
4942577	4942605	1	17	ENSG00000108523	2302	2330	4942554	4942582	28	0	0.09523809523809523	4	2331	2353	TGTCCTCTGCCTTGTCTCCCTAGGTCCTAAATGCCCAGAAGGCTGGA	AAATGCCCAGAAGGCTGGATATGGTGCCGCTGTAGTACACAATGTGA	TAGGTC	TGGTGC	TRUE	FALSE	ENST00000570328.5
4940381	4940993	1	17	ENSG00000108523	24	636	4940358	4940970	612	0.6498855835240275	1	1	637	719	GAGGTTTGTAAACTAGGAGGCTCCGGGTTTCCGGGCACTTTTATTAG	CCGACCCGGGGGCTCATTCGAGCGGTGAGTCTGAGGGACGGATGGGG	CTCCGG	GCGGTG	FALSE	FALSE	ENST00000575111.5
4941077	4941157	1	17	ENSG00000108523	720	800	4941054	4941134	80	0.6041189931350115	0.6498855835240275	2	801	1983	AACATCGCCTTTTTTGTCCGCAGACCTCGGACCACAATGCCAGCATG	ACCTTGAGCCAGGAGGGCCTCCAGGTGATTTTCTTTCTTTTCTTTTC	CAGACC	CAGGTG	FALSE	FALSE	ENST00000575111.5
4942341	4942466	1	17	ENSG00000108523	1984	2109	4942318	4942443	125	0.5326086956521738	0.6041189931350115	3	2110	2219	TGTTGTTTGCTTCCATCCTTCAGGGGTTCCTTGTGGAGGCTCACCCA	TTCGACTGCAACTTTGACCTCAAGGTTGCTGAATGAGGAAGGGGAGC	CAGGGG	AAGGTT	FALSE	FALSE	ENST00000575111.5
4942577	4942664	1	17	ENSG00000108523	2220	2307	4942554	4942641	87	0.482837528604119	0.5326086956521738	4	2308	2493	TGTCCTCTGCCTTGTCTCCCTAGGTCCTAAATGCCCAGAAGGCTGGA	TTCTGAACATGGTGTGGAATAGTGGTAAGGCTGGGGGAATCTATACA	TAGGTC	GTGGTA	FALSE	FALSE	ENST00000575111.5
4942851	4942941	1	17	ENSG00000108523	2494	2584	4942828	4942918	90	0.43135011441647597	0.482837528604119	5	2585	2821	GAGTAACACCTTGATCCCTGCAGAGGAAATCCAGCAGCAGATCTGGA	TGCCCTCTTTGTCTACGAGAAGGGGTAGGACATGTGCCTCCTTCCCA	CAGAGG	GGGGTA	FALSE	FALSE	ENST00000575111.5
4943179	4943284	1	17	ENSG00000108523	2822	2927	4943156	4943261	105	0.3712814645308925	0.43135011441647597	6	2928	3068	GAGACTGGTCATCCTTTTCCCAGGGCTCGGGTGCTTCTGGTTCCAGA	GTTTTGGCCATGGGAGCAGTAATGGTGAGTAGCTGAGGGAACATGAT	CAGGGC	ATGGTG	FALSE	FALSE	ENST00000575111.5
4943426	4943519	1	17	ENSG00000108523	3069	3162	4943403	4943496	93	0.3180778032036613	0.3712814645308925	7	3163	4200	CCATCCACCCCCGCTTCCCCCAGATAGCTCGTTGTATCCAGCACCGG	TTCCTACACATGACTATCAGAAGGGTGAGGGGGTTAGGGGAGAAGAG	CAGATA	AGGGTG	FALSE	FALSE	ENST00000575111.5
4944558	4944638	1	17	ENSG00000108523	4201	4281	4944535	4944615	80	0.2723112128146453	0.3180778032036613	8	4282	4357	AGATTATTTTCTTTCTGTCCCAGGAGACCAGTATGATGTCTGTGCCA	TGCGGGTACTCCCCTGTGCTCATGGTGAGGCCCTCACTGCCTGCCCA	CAGGAG	ATGGTG	FALSE	FALSE	ENST00000575111.5
4944715	4945191	1	17	ENSG00000108523	4358	4834	4944692	4945168	476	0	0.2723112128146453	9	4835	4857	CTTCACCTTGTTCCTCTCTGCAGCCTACCACAGCCGCTGCGTGGACC	AGAGGGACTGGGTCTTCACTTCTTGGGCTAATAAAATTGTTTCTTTG	CAGCCT	CTTGGG	TRUE	FALSE	ENST00000575111.5
4940487	4940726	1	17	ENSG00000108523	24	263	4940464	4940703	239	0.832398316970547	1	1	264	459	CCTTTTTTTAACCGGCCTTTTAGGACCGGAAGTCCTTCATCTCAAGC	CTCCCACCCAGCTCCACTAAACGGGTTGGATATCTCATTCTTTGAGT	TAGGAC	CGGGTT	FALSE	FALSE	ENST00000576229.5
4940923	4940993	1	17	ENSG00000108523	460	530	4940900	4940970	70	0.7833099579242637	0.832398316970547	2	531	613	TCCCGCTGCCATGCACCCTGCAGCCTTCCCGCTTCCTGTGGTTGTGG	CCGACCCGGGGGCTCATTCGAGCGGTGAGTCTGAGGGACGGATGGGG	CAGCCT	GCGGTG	FALSE	FALSE	ENST00000576229.5
4941077	4941157	1	17	ENSG00000108523	614	694	4941054	4941134	80	0.7272089761570828	0.7833099579242637	3	695	1877	AACATCGCCTTTTTTGTCCGCAGACCTCGGACCACAATGCCAGCATG	ACCTTGAGCCAGGAGGGCCTCCAGGTGATTTTCTTTCTTTTCTTTTC	CAGACC	CAGGTG	FALSE	FALSE	ENST00000576229.5
4942341	4942466	1	17	ENSG00000108523	1878	2003	4942318	4942443	125	0.6395511921458625	0.7272089761570828	4	2004	2113	TGTTGTTTGCTTCCATCCTTCAGGGGTTCCTTGTGGAGGCTCACCCA	TTCGACTGCAACTTTGACCTCAAGGTTGCTGAATGAGGAAGGGGAGC	CAGGGG	AAGGTT	FALSE	FALSE	ENST00000576229.5
4942577	4942664	1	17	ENSG00000108523	2114	2201	4942554	4942641	87	0.5785413744740533	0.6395511921458625	5	2202	2387	TGTCCTCTGCCTTGTCTCCCTAGGTCCTAAATGCCCAGAAGGCTGGA	TTCTGAACATGGTGTGGAATAGTGGTAAGGCTGGGGGAATCTATACA	TAGGTC	GTGGTA	FALSE	FALSE	ENST00000576229.5
4942851	4942941	1	17	ENSG00000108523	2388	2478	4942828	4942918	90	0.5154277699859748	0.5785413744740533	6	2479	2715	GAGTAACACCTTGATCCCTGCAGAGGAAATCCAGCAGCAGATCTGGA	TGCCCTCTTTGTCTACGAGAAGGGGTAGGACATGTGCCTCCTTCCCA	CAGAGG	GGGGTA	FALSE	FALSE	ENST00000576229.5
4943179	4943284	1	17	ENSG00000108523	2716	2821	4943156	4943261	105	0.44179523141654975	0.5154277699859748	7	2822	2962	GAGACTGGTCATCCTTTTCCCAGGGCTCGGGTGCTTCTGGTTCCAGA	GTTTTGGCCATGGGAGCAGTAATGGTGAGTAGCTGAGGGAACATGAT	CAGGGC	ATGGTG	FALSE	FALSE	ENST00000576229.5
4943426	4943519	1	17	ENSG00000108523	2963	3056	4943403	4943496	93	0.37657784011220197	0.44179523141654975	8	3057	4094	CCATCCACCCCCGCTTCCCCCAGATAGCTCGTTGTATCCAGCACCGG	TTCCTACACATGACTATCAGAAGGGTGAGGGGGTTAGGGGAGAAGAG	CAGATA	AGGGTG	FALSE	FALSE	ENST00000576229.5
4944558	4944638	1	17	ENSG00000108523	4095	4175	4944535	4944615	80	0.32047685834502104	0.37657784011220197	9	4176	4251	AGATTATTTTCTTTCTGTCCCAGGAGACCAGTATGATGTCTGTGCCA	TGCGGGTACTCCCCTGTGCTCATGGTGAGGCCCTCACTGCCTGCCCA	CAGGAG	ATGGTG	FALSE	FALSE	ENST00000576229.5
4944715	4945172	1	17	ENSG00000108523	4252	4709	4944692	4945149	457	0	0.32047685834502104	10	4710	4732	CTTCACCTTGTTCCTCTCTGCAGCCTACCACAGCCGCTGCGTGGACC	GGGTGGAGCTGGGGCAAGCAGAGGGACTGGGTCTTCACTTCTTGGGC	CAGCCT	AGGGAC	TRUE	FALSE	ENST00000576229.5
4940659	4940993	1	17	ENSG00000108523	24	358	4940636	4940970	334	0.607981220657277	1	1	359	1705	CACCTGTGTTAGGCTCCGTCCCCTTTCCGCGTTTTATCCCCGTACCA	CCGACCCGGGGGCTCATTCGAGCGGTGAGTCTGAGGGACGGATGGGG	CCCTTT	GCGGTG	FALSE	FALSE	ENST00000575400.5
4942341	4942466	1	17	ENSG00000108523	1706	1831	4942318	4942443	125	0.46126760563380287	0.607981220657277	2	1832	1941	TGTTGTTTGCTTCCATCCTTCAGGGGTTCCTTGTGGAGGCTCACCCA	TTCGACTGCAACTTTGACCTCAAGGTTGCTGAATGAGGAAGGGGAGC	CAGGGG	AAGGTT	FALSE	FALSE	ENST00000575400.5
4942577	4942664	1	17	ENSG00000108523	1942	2029	4942554	4942641	87	0.35915492957746475	0.46126760563380287	3	2030	2215	TGTCCTCTGCCTTGTCTCCCTAGGTCCTAAATGCCCAGAAGGCTGGA	TTCTGAACATGGTGTGGAATAGTGGTAAGGCTGGGGGAATCTATACA	TAGGTC	GTGGTA	FALSE	FALSE	ENST00000575400.5
4942851	4942941	1	17	ENSG00000108523	2216	2306	4942828	4942918	90	0.2535211267605634	0.35915492957746475	4	2307	3922	GAGTAACACCTTGATCCCTGCAGAGGAAATCCAGCAGCAGATCTGGA	TGCCCTCTTTGTCTACGAGAAGGGGTAGGACATGTGCCTCCTTCCCA	CAGAGG	GGGGTA	FALSE	FALSE	ENST00000575400.5
4944558	4944638	1	17	ENSG00000108523	3923	4003	4944535	4944615	80	0.15962441314553988	0.2535211267605634	5	4004	4079	AGATTATTTTCTTTCTGTCCCAGGAGACCAGTATGATGTCTGTGCCA	TGCGGGTACTCCCCTGTGCTCATGGTGAGGCCCTCACTGCCTGCCCA	CAGGAG	ATGGTG	FALSE	FALSE	ENST00000575400.5
4944715	4944851	1	17	ENSG00000108523	4080	4216	4944692	4944828	136	0	0.15962441314553988	6	4217	4239	CTTCACCTTGTTCCTCTCTGCAGCCTACCACAGCCGCTGCGTGGACC	CAAGGGCAAGAGGAGGGTGATGAAGGGGAGCCAAGGGACCACCCTGC	CAGCCT	GAAGGG	TRUE	FALSE	ENST00000575400.5
4942619	4942664	1	17	ENSG00000108523	24	69	4942596	4942641	45	0.9542682926829268	1	1	70	255	CTGGATATGGTGCCGCTGTAGTACACAATGTGAATTCCAATGAACTT	TTCTGAACATGGTGTGGAATAGTGGTAAGGCTGGGGGAATCTATACA	GTACAC	GTGGTA	FALSE	FALSE	ENST00000572382.5
4942851	4942941	1	17	ENSG00000108523	256	346	4942828	4942918	90	0.8628048780487805	0.9542682926829268	2	347	583	GAGTAACACCTTGATCCCTGCAGAGGAAATCCAGCAGCAGATCTGGA	TGCCCTCTTTGTCTACGAGAAGGGGTAGGACATGTGCCTCCTTCCCA	CAGAGG	GGGGTA	FALSE	FALSE	ENST00000572382.5
4943179	4943284	1	17	ENSG00000108523	584	689	4943156	4943261	105	0.7560975609756098	0.8628048780487805	3	690	830	GAGACTGGTCATCCTTTTCCCAGGGCTCGGGTGCTTCTGGTTCCAGA	GTTTTGGCCATGGGAGCAGTAATGGTGAGTAGCTGAGGGAACATGAT	CAGGGC	ATGGTG	FALSE	FALSE	ENST00000572382.5
4943426	4943519	1	17	ENSG00000108523	831	924	4943403	4943496	93	0.6615853658536586	0.7560975609756098	4	925	1962	CCATCCACCCCCGCTTCCCCCAGATAGCTCGTTGTATCCAGCACCGG	TTCCTACACATGACTATCAGAAGGGTGAGGGGGTTAGGGGAGAAGAG	CAGATA	AGGGTG	FALSE	FALSE	ENST00000572382.5
4944558	4945209	1	17	ENSG00000108523	1963	2614	4944535	4945186	651	0	0.6615853658536586	5	2615	2637	AGATTATTTTCTTTCTGTCCCAGGAGACCAGTATGATGTCTGTGCCA	CTTCTTGGGCTAATAAAATTGTTTCTTTGTGGACTAAGGAAGGGTAA	CAGGAG	TTTCTT	TRUE	FALSE	ENST00000572382.5
4942851	4942941	1	17	ENSG00000108523	24	114	4942828	4942918	90	0.8492462311557789	1	1	115	1887	GAGTAACACCTTGATCCCTGCAGAGGAAATCCAGCAGCAGATCTGGA	TGCCCTCTTTGTCTACGAGAAGGGGTAGGACATGTGCCTCCTTCCCA	CAGAGG	GGGGTA	FALSE	FALSE	ENST00000576965.1
4944715	4945222	1	17	ENSG00000108523	1888	2395	4944692	4945199	507	0	0.8492462311557789	2	2396	2418	CTTCACCTTGTTCCTCTCTGCAGCCTACCACAGCCGCTGCGTGGACC	TAAAATTGTTTCTTTGTGGACTAAGGAAGGGTAAGATCATTCTCACA	CAGCCT	TAAGGA	TRUE	FALSE	ENST00000576965.1
4948263	4949014	-1	17	ENSG00000108518	24	775	4949037	4948286	751	0.4169254658385093	1	1	776	2217	TCCGGCCCCGACCGCCCCATGCACTCCCGGCCCCGGCGCAGGCGCAG	GGGAAAACGTTCGTCAACATCACGGTACTGCGAGGCCTGCGCGGTCC	GCACTC	ACGGTA	FALSE	FALSE	ENST00000225655.5
4946628	4946820	-1	17	ENSG00000108518	2218	2410	4946843	4946651	192	0.2678571428571429	0.4169254658385093	2	2411	3040	TGGGCGCTTGGTTCCTCTTCCAGCCAGCTGAGGTGGGTGTCCTGGTT	TCACTGTCACCAAGACTGACAAGAGTGAGTTCCTGAGTCTTACCCTT	CAGCCA	AGAGTG	FALSE	FALSE	ENST00000225655.5
4945652	4945997	-1	17	ENSG00000108518	3041	3386	4946020	4945675	345	0	0.2678571428571429	3	3387	3409	CTTTCTCTTTCCTCCTCCTCCAGCGCTAGTCCTGCTGATGGGCAAAG	GAATAAAAAAGATTCTACTAACAAGGTGCTGTGTGATTTGAGCTTGG	CAGCGC	CAAGGT	TRUE	FALSE	ENST00000225655.5
4946628	4947469	-1	17	ENSG00000108518	24	865	4947492	4946651	841	0.2818104184457728	1	1	866	1495	CCGGGCGGGAGGGGACCGGATGTGGGGGCTTGGGGTGAAAGGGGGAG	TCACTGTCACCAAGACTGACAAGAGTGAGTTCCTGAGTCTTACCCTT	TGTGGG	AGAGTG	FALSE	FALSE	ENST00000574872.1
4945667	4945997	-1	17	ENSG00000108518	1496	1826	4946020	4945690	330	0	0.2818104184457728	2	1827	1849	CTTTCTCTTTCCTCCTCCTCCAGCGCTAGTCCTGCTGATGGGCAAAG	GGGTTTTTTTTTTCTGAATAAAAAAGATTCTACTAACAAGGTGCTGT	CAGCGC	AAAAGA	TRUE	FALSE	ENST00000574872.1
4948944	4949061	-1	17	ENSG00000108518	24	141	4949084	4948967	117	0.7817164179104478	1	1	142	529	CGCAGGGTCCACACGGGTCGGGCCGGGCGCGCTCCCGTGCAGCCGGC	CGCCGGTCCTTCCCTTCGGCGGAGGTGGGGGAAGGAGGAGTCATCCC	GGCCGG	GAGGTG	FALSE	FALSE	ENST00000572383.1
4948263	4948555	-1	17	ENSG00000108518	530	822	4948578	4948286	292	0.23694029850746268	0.7817164179104478	2	823	2264	GGGGCGGGGGGGGGGAGGAGCAGGAAGTGGCGGTGCGAGGGCTGCTG	GGGAAAACGTTCGTCAACATCACGGTACTGCGAGGCCTGCGCGGTCC	CAGGAA	ACGGTA	FALSE	FALSE	ENST00000572383.1
4946693	4946820	-1	17	ENSG00000108518	2265	2392	4946843	4946716	127	0	0.23694029850746268	3	2393	2415	TGGGCGCTTGGTTCCTCTTCCAGCCAGCTGAGGTGGGTGTCCTGGTT	GCAGGATGGGGAATTTAGCATGGATCTTCGTACCAAGAGCACCGGTG	CAGCCA	GGATCT	TRUE	FALSE	ENST00000572383.1
4948092	4948347	1	17	ENSG00000108515	24	279	4948069	4948324	255	0.25219941348973607	1	1	280	3759	CGCCGCCTGGGGCATAGGACCTACGGGCAACTGAGGGACCCACTCAC	CCCACGATGGCCGCGTCCTGACAGGTCCCGTCCGCCATGAGGTTGTC	CTACGG	CAGGTC	FALSE	FALSE	ENST00000519266.5
4951828	4951914	1	17	ENSG00000108515	3760	3846	4951805	4951891	86	0	0.25219941348973607	2	3847	3869	CACTCACACCTCCTGTCCTGCAGCCATGGCCATGCAGAAAATCTTTG	AGGTGGACCTGCACACGGCCAAGGGTAACACAAGGCCCATTGGATAG	CAGCCA	AGGGTA	TRUE	FALSE	ENST00000519266.5
4948252	4948373	1	17	ENSG00000108515	24	145	4948229	4948350	121	0.8288543140028288	1	1	146	3599	AGCAGTGCCCCGGACCGCGCAGGCCTCGCAGTACCGTGATGTTGACG	CCCGTCCGCCATGAGGTTGTCGATGTAGGCGTTCCACCCGGCCATGG	AGGCCT	GATGTA	FALSE	FALSE	ENST00000520221.5
4951828	4951914	1	17	ENSG00000108515	3600	3686	4951805	4951891	86	0.7072135785007072	0.8288543140028288	2	3687	4566	CACTCACACCTCCTGTCCTGCAGCCATGGCCATGCAGAAAATCTTTG	AGGTGGACCTGCACACGGCCAAGGGTAACACAAGGCCCATTGGATAG	CAGCCA	AGGGTA	FALSE	FALSE	ENST00000520221.5
4952795	4952890	1	17	ENSG00000108515	4567	4662	4952772	4952867	95	0.5728429985855729	0.7072135785007072	3	4663	4822	TCTTCCAATTCCTCCTGTCCCAGGCCGATTCCGAGCAGCTGTGCCCA	ACAAAGGCCGCTACCTGGGGAAAGGTGAGGAGACACCAGCGCAGAAG	CAGGCC	AAGGTG	FALSE	FALSE	ENST00000520221.5
4953051	4953109	1	17	ENSG00000108515	4823	4881	4953028	4953086	58	0.49080622347949077	0.5728429985855729	4	4882	5043	AACTCATCCTCTGGCCTGTCTAGGAGTCCTGAAGGCTGTGGAGAACA	CTGGGCCCTGCTCTGCTGCAAAAGGCAAGTGGGGAAGCCCGCTCGCT	TAGGAG	AAGGCA	FALSE	FALSE	ENST00000520221.5
4953272	4953341	1	17	ENSG00000108515	5044	5113	4953249	4953318	69	0.39321074964639324	0.49080622347949077	5	5114	5483	CCTTCTCAAACTCACCCTTCCAGAAACTAAGCGTTGTGGATCAAGAA	AGCTAGATGGGACCGAGAATAAGTGTGAGTGAAGGGCTAGCGGTGGG	CAGAAA	AGTGTG	FALSE	FALSE	ENST00000520221.5
4953712	4953845	1	17	ENSG00000108515	5484	5617	4953689	4953822	133	0.20509193776520507	0.39321074964639324	6	5618	6846	TCTTCCCGCTTGCCTCCTTCCAGCCAAGTTTGGGGCCAATGCCATCC	CCTGACCTCATACTCCCAGTGCCAGTGAGTGCAGCTACCCGCCCTTC	CAGCCA	CCAGTG	FALSE	FALSE	ENST00000520221.5
4955075	4955220	1	17	ENSG00000108515	6847	6992	4955052	4955197	145	0	0.20509193776520507	7	6993	7015	CAGACACCCTCTCCCCATCTCAGGCCTTCAATGTGATCAACGGGGGC	CCACCACCTCAAGGGGGTCATCAAGGCCAAGTATGGGAAGGATGCCA	CAGGCC	CAAGGC	TRUE	FALSE	ENST00000520221.5
4949177	4949293	1	17	ENSG00000108515	24	140	4949154	4949270	116	0.7917414721723519	1	1	141	2674	GCCGCCTCACCACCCTTGATTTTACTTATTCAAGTAATAAGAAAGCA	CCAGCGTCTTCTCGGGTCGTGCAGGTTGGGTTCACCAGGGCCCATTC	TTTACT	CAGGTT	FALSE	FALSE	ENST00000522798.5
4951828	4951914	1	17	ENSG00000108515	2675	2761	4951805	4951891	86	0.6373429084380611	0.7917414721723519	2	2762	3641	CACTCACACCTCCTGTCCTGCAGCCATGGCCATGCAGAAAATCTTTG	AGGTGGACCTGCACACGGCCAAGGGTAACACAAGGCCCATTGGATAG	CAGCCA	AGGGTA	FALSE	FALSE	ENST00000522798.5
4952795	4952890	1	17	ENSG00000108515	3642	3737	4952772	4952867	95	0.46678635547576297	0.6373429084380611	3	3738	3897	TCTTCCAATTCCTCCTGTCCCAGGCCGATTCCGAGCAGCTGTGCCCA	ACAAAGGCCGCTACCTGGGGAAAGGTGAGGAGACACCAGCGCAGAAG	CAGGCC	AAGGTG	FALSE	FALSE	ENST00000522798.5
4953051	4953109	1	17	ENSG00000108515	3898	3956	4953028	4953086	58	0.3626570915619389	0.46678635547576297	4	3957	4118	AACTCATCCTCTGGCCTGTCTAGGAGTCCTGAAGGCTGTGGAGAACA	CTGGGCCCTGCTCTGCTGCAAAAGGCAAGTGGGGAAGCCCGCTCGCT	TAGGAG	AAGGCA	FALSE	FALSE	ENST00000522798.5
4953272	4953341	1	17	ENSG00000108515	4119	4188	4953249	4953318	69	0.23877917414721728	0.3626570915619389	5	4189	4558	CCTTCTCAAACTCACCCTTCCAGAAACTAAGCGTTGTGGATCAAGAA	AGCTAGATGGGACCGAGAATAAGTGTGAGTGAAGGGCTAGCGGTGGG	CAGAAA	AGTGTG	FALSE	FALSE	ENST00000522798.5
4953712	4953845	1	17	ENSG00000108515	4559	4692	4953689	4953822	133	0	0.23877917414721728	6	4693	4715	TCTTCCCGCTTGCCTCCTTCCAGCCAAGTTTGGGGCCAATGCCATCC	CCTGACCTCATACTCCCAGTGCCAGTGAGTGCAGCTACCCGCCCTTC	CAGCCA	CCAGTG	TRUE	FALSE	ENST00000522798.5
4950190	4950630	1	17	ENSG00000108515	24	464	4950167	4950607	440	0.590316573556797	1	1	465	1661	CGCCGTGTGTCCCCCGCCGGTCGGCTGGTATGGCTGCAGAGGAGCTC	TGGCCGTTATGAGGACCCTAAGAGGTGAGACCCTCTCGCCTTCTGGG	TCGGCT	GAGGTG	FALSE	FALSE	ENST00000522301.5
4951828	4951914	1	17	ENSG00000108515	1662	1748	4951805	4951891	86	0.5102420856610801	0.590316573556797	2	1749	2628	CACTCACACCTCCTGTCCTGCAGCCATGGCCATGCAGAAAATCTTTG	AGGTGGACCTGCACACGGCCAAGGGTAACACAAGGCCCATTGGATAG	CAGCCA	AGGGTA	FALSE	FALSE	ENST00000522301.5
4952795	4952890	1	17	ENSG00000108515	2629	2724	4952772	4952867	95	0.4217877094972067	0.5102420856610801	3	2725	2884	TCTTCCAATTCCTCCTGTCCCAGGCCGATTCCGAGCAGCTGTGCCCA	ACAAAGGCCGCTACCTGGGGAAAGGTGAGGAGACACCAGCGCAGAAG	CAGGCC	AAGGTG	FALSE	FALSE	ENST00000522301.5
4953051	4953109	1	17	ENSG00000108515	2885	2943	4953028	4953086	58	0.36778398510242083	0.4217877094972067	4	2944	3105	AACTCATCCTCTGGCCTGTCTAGGAGTCCTGAAGGCTGTGGAGAACA	CTGGGCCCTGCTCTGCTGCAAAAGGCAAGTGGGGAAGCCCGCTCGCT	TAGGAG	AAGGCA	FALSE	FALSE	ENST00000522301.5
4953272	4953341	1	17	ENSG00000108515	3106	3175	4953249	4953318	69	0.3035381750465549	0.36778398510242083	5	3176	3545	CCTTCTCAAACTCACCCTTCCAGAAACTAAGCGTTGTGGATCAAGAA	AGCTAGATGGGACCGAGAATAAGTGTGAGTGAAGGGCTAGCGGTGGG	CAGAAA	AGTGTG	FALSE	FALSE	ENST00000522301.5
4953712	4953845	1	17	ENSG00000108515	3546	3679	4953689	4953822	133	0.17970204841713222	0.3035381750465549	6	3680	4908	TCTTCCCGCTTGCCTCCTTCCAGCCAAGTTTGGGGCCAATGCCATCC	CCTGACCTCATACTCCCAGTGCCAGTGAGTGCAGCTACCCGCCCTTC	CAGCCA	CCAGTG	FALSE	FALSE	ENST00000522301.5
4955075	4955268	1	17	ENSG00000108515	4909	5102	4955052	4955245	193	0	0.17970204841713222	7	5103	5125	CAGACACCCTCTCCCCATCTCAGGCCTTCAATGTGATCAACGGGGGC	CAATGTGGGTGATGAAGGTGGCTTCGCACCCAACATCCTGGAGAACA	CAGGCC	CTTCGC	TRUE	FALSE	ENST00000522301.5
4951080	4951182	1	17	ENSG00000108515	24	126	4951057	4951159	102	0.8430769230769231	1	1	127	664	GCGGGGCTGGCTGGGGACCGAGTGGCTCAGGGATAAATGCGCAGCCT	AAACCTCCAGCGAAGACATCCCAGGTCGGGTGAATCTTCCAGCCCTG	AGTGGC	CAGGTC	FALSE	FALSE	ENST00000521811.5
4951721	4951914	1	17	ENSG00000108515	665	858	4951698	4951891	193	0.5461538461538462	0.8430769230769231	2	859	1738	ACCTTTTTGTAGGGTATTTTTAGCTCCAGCACCTGCCTTCTTGGAGT	AGGTGGACCTGCACACGGCCAAGGGTAACACAAGGCCCATTGGATAG	TAGCTC	AGGGTA	FALSE	FALSE	ENST00000521811.5
4952795	4952890	1	17	ENSG00000108515	1739	1834	4952772	4952867	95	0.4	0.5461538461538462	3	1835	1994	TCTTCCAATTCCTCCTGTCCCAGGCCGATTCCGAGCAGCTGTGCCCA	ACAAAGGCCGCTACCTGGGGAAAGGTGAGGAGACACCAGCGCAGAAG	CAGGCC	AAGGTG	FALSE	FALSE	ENST00000521811.5
4953051	4953109	1	17	ENSG00000108515	1995	2053	4953028	4953086	58	0.3107692307692308	0.4	4	2054	2215	AACTCATCCTCTGGCCTGTCTAGGAGTCCTGAAGGCTGTGGAGAACA	CTGGGCCCTGCTCTGCTGCAAAAGGCAAGTGGGGAAGCCCGCTCGCT	TAGGAG	AAGGCA	FALSE	FALSE	ENST00000521811.5
4953272	4953341	1	17	ENSG00000108515	2216	2285	4953249	4953318	69	0.20461538461538464	0.3107692307692308	5	2286	2655	CCTTCTCAAACTCACCCTTCCAGAAACTAAGCGTTGTGGATCAAGAA	AGCTAGATGGGACCGAGAATAAGTGTGAGTGAAGGGCTAGCGGTGGG	CAGAAA	AGTGTG	FALSE	FALSE	ENST00000521811.5
4953712	4953845	1	17	ENSG00000108515	2656	2789	4953689	4953822	133	0	0.20461538461538464	6	2790	2812	TCTTCCCGCTTGCCTCCTTCCAGCCAAGTTTGGGGCCAATGCCATCC	CCTGACCTCATACTCCCAGTGCCAGTGAGTGCAGCTACCCGCCCTTC	CAGCCA	CCAGTG	TRUE	FALSE	ENST00000521811.5
4951089	4951182	1	17	ENSG00000108515	24	117	4951066	4951159	93	0.9007470651013874	1	1	118	762	GCTGGGGACCGAGTGGCTCAGGGATAAATGCGCAGCCTGAGAGGGGG	AAACCTCCAGCGAAGACATCCCAGGTCGGGTGAATCTTCCAGCCCTG	GGGATA	CAGGTC	FALSE	FALSE	ENST00000519602.5
4951828	4951914	1	17	ENSG00000108515	763	849	4951805	4951891	86	0.8089647812166489	0.9007470651013874	2	850	1729	CACTCACACCTCCTGTCCTGCAGCCATGGCCATGCAGAAAATCTTTG	AGGTGGACCTGCACACGGCCAAGGGTAACACAAGGCCCATTGGATAG	CAGCCA	AGGGTA	FALSE	FALSE	ENST00000519602.5
4952795	4952890	1	17	ENSG00000108515	1730	1825	4952772	4952867	95	0.7075773745997865	0.8089647812166489	3	1826	1985	TCTTCCAATTCCTCCTGTCCCAGGCCGATTCCGAGCAGCTGTGCCCA	ACAAAGGCCGCTACCTGGGGAAAGGTGAGGAGACACCAGCGCAGAAG	CAGGCC	AAGGTG	FALSE	FALSE	ENST00000519602.5
4953051	4953109	1	17	ENSG00000108515	1986	2044	4953028	4953086	58	0.6456776947705443	0.7075773745997865	4	2045	2206	AACTCATCCTCTGGCCTGTCTAGGAGTCCTGAAGGCTGTGGAGAACA	CTGGGCCCTGCTCTGCTGCAAAAGGCAAGTGGGGAAGCCCGCTCGCT	TAGGAG	AAGGCA	FALSE	FALSE	ENST00000519602.5
4953272	4953341	1	17	ENSG00000108515	2207	2276	4953249	4953318	69	0.5720384204909286	0.6456776947705443	5	2277	2646	CCTTCTCAAACTCACCCTTCCAGAAACTAAGCGTTGTGGATCAAGAA	AGCTAGATGGGACCGAGAATAAGTGTGAGTGAAGGGCTAGCGGTGGG	CAGAAA	AGTGTG	FALSE	FALSE	ENST00000519602.5
4953712	4953845	1	17	ENSG00000108515	2647	2780	4953689	4953822	133	0.4300960512273212	0.5720384204909286	6	2781	4009	TCTTCCCGCTTGCCTCCTTCCAGCCAAGTTTGGGGCCAATGCCATCC	CCTGACCTCATACTCCCAGTGCCAGTGAGTGCAGCTACCCGCCCTTC	CAGCCA	CCAGTG	FALSE	FALSE	ENST00000519602.5
4955075	4955297	1	17	ENSG00000108515	4010	4232	4955052	4955274	222	0.19316969050160082	0.4300960512273212	7	4233	4341	CAGACACCCTCTCCCCATCTCAGGCCTTCAATGTGATCAACGGGGGC	CCAACATCCTGGAGAACAATGAGGGTCAGTGCTGAGCACCCTGGGGG	CAGGCC	AGGGTC	FALSE	FALSE	ENST00000519602.5
4955407	4955588	1	17	ENSG00000108515	4342	4523	4955384	4955565	181	0	0.19316969050160082	8	4524	4546	GTCCTTTCTTGGTCCTCCCCCAGCCCTGGAGCTGCTGAAGACGGCCA	CTCGGAGAGCTGTATAAGAGCTTTATCAAGAACTATCCTGGTGAGGC	CAGCCC	TTTATC	TRUE	FALSE	ENST00000519602.5
4951095	4951224	1	17	ENSG00000108515	24	153	4951072	4951201	129	0.9145129224652088	1	1	154	756	GACCGAGTGGCTCAGGGATAAATGCGCAGCCTGAGAGGGGGTGAGCT	CCCTGGGGGTGGAGGTAGTAAAGGGTGAGCATGGTATTGGCTTGGAG	AATGCG	AGGGTG	FALSE	FALSE	ENST00000323997.10
4951828	4951914	1	17	ENSG00000108515	757	843	4951805	4951891	86	0.8575215374420146	0.9145129224652088	2	844	1723	CACTCACACCTCCTGTCCTGCAGCCATGGCCATGCAGAAAATCTTTG	AGGTGGACCTGCACACGGCCAAGGGTAACACAAGGCCCATTGGATAG	CAGCCA	AGGGTA	FALSE	FALSE	ENST00000323997.10
4952795	4952890	1	17	ENSG00000108515	1724	1819	4952772	4952867	95	0.7945659377070908	0.8575215374420146	3	1820	1979	TCTTCCAATTCCTCCTGTCCCAGGCCGATTCCGAGCAGCTGTGCCCA	ACAAAGGCCGCTACCTGGGGAAAGGTGAGGAGACACCAGCGCAGAAG	CAGGCC	AAGGTG	FALSE	FALSE	ENST00000323997.10
4953051	4953109	1	17	ENSG00000108515	1980	2038	4953028	4953086	58	0.756129887342611	0.7945659377070908	4	2039	2200	AACTCATCCTCTGGCCTGTCTAGGAGTCCTGAAGGCTGTGGAGAACA	CTGGGCCCTGCTCTGCTGCAAAAGGCAAGTGGGGAAGCCCGCTCGCT	TAGGAG	AAGGCA	FALSE	FALSE	ENST00000323997.10
4953272	4953341	1	17	ENSG00000108515	2201	2270	4953249	4953318	69	0.7104042412193505	0.756129887342611	5	2271	2640	CCTTCTCAAACTCACCCTTCCAGAAACTAAGCGTTGTGGATCAAGAA	AGCTAGATGGGACCGAGAATAAGTGTGAGTGAAGGGCTAGCGGTGGG	CAGAAA	AGTGTG	FALSE	FALSE	ENST00000323997.10
4953712	4953845	1	17	ENSG00000108515	2641	2774	4953689	4953822	133	0.6222664015904573	0.7104042412193505	6	2775	4003	TCTTCCCGCTTGCCTCCTTCCAGCCAAGTTTGGGGCCAATGCCATCC	CCTGACCTCATACTCCCAGTGCCAGTGAGTGCAGCTACCCGCCCTTC	CAGCCA	CCAGTG	FALSE	FALSE	ENST00000323997.10
4955075	4955297	1	17	ENSG00000108515	4004	4226	4955052	4955274	222	0.4751491053677932	0.6222664015904573	7	4227	4335	CAGACACCCTCTCCCCATCTCAGGCCTTCAATGTGATCAACGGGGGC	CCAACATCCTGGAGAACAATGAGGGTCAGTGCTGAGCACCCTGGGGG	CAGGCC	AGGGTC	FALSE	FALSE	ENST00000323997.10
4955407	4955604	1	17	ENSG00000108515	4336	4533	4955384	4955581	197	0.344599072233267	0.4751491053677932	8	4534	4870	GTCCTTTCTTGGTCCTCCCCCAGCCCTGGAGCTGCTGAAGACGGCCA	AGAGCTTTATCAAGAACTATCCTGGTGAGGCGTTCGGGTGTCCCAGT	CAGCCC	CTGGTG	FALSE	FALSE	ENST00000323997.10
4955942	4956143	1	17	ENSG00000108515	4871	5072	4955919	4956120	201	0.21139827700463887	0.344599072233267	9	5073	5501	GTCTCTGCTCCAAACCCCACCAGTGGTCTCCATCGAAGACCCCTTTG	CTCGGTGACCGAATCGATCCAGGCGTGAGTGCCTCCTGACCCTGAGG	CAGTGG	GGCGTG	FALSE	FALSE	ENST00000323997.10
4956573	4956681	1	17	ENSG00000108515	5502	5610	4956550	4956658	108	0.13982770046388338	0.21139827700463887	10	5611	5759	CATCAAATGTCCTCTCCACTCAGGTGCAAACTGGCTCAGTCTAATGG	GTGGTGGGGCTCTGCACAGGACAGGTACTTGTAGCTTCTCTCTACTG	CAGGTG	CAGGTA	FALSE	FALSE	ENST00000323997.10
4956831	4956889	1	17	ENSG00000108515	5760	5818	4956808	4956866	58	0.10139165009940354	0.13982770046388338	11	5819	5906	CCAAATTCTTCTTCCCTCATCAGATCAAGACTGGCGCCCCCTGCCGC	GGCCAAATACAACCAACTCATGAGGTACAGCGGGAACAGTGGGCCTG	CAGATC	GAGGTA	FALSE	FALSE	ENST00000323997.10
4956978	4957131	1	17	ENSG00000108515	5907	6060	4956955	4957108	153	0	0.10139165009940354	12	6061	6083	CCCTAACCTTGCCTGCATTCTAGGATCGAGGAGGCTCTTGGGGACAA	AATAAACACTGGTGCCAACCAAGACAGCTGTGTGCTTCTTTGTGGGA	TAGGAT	AGACAG	TRUE	FALSE	ENST00000323997.10
4951119	4951214	1	17	ENSG00000108515	24	119	4951096	4951191	95	0.8285198555956679	1	1	120	732	CGCAGCCTGAGAGGGGGTGAGCTGACACTGTCCCAGCTGCCACCTAG	AATCTTCCAGCCCTGGGGGTGGAGGTAGTAAAGGGTGAGCATGGTAT	GCTGAC	GAGGTA	FALSE	FALSE	ENST00000522249.5
4951828	4951914	1	17	ENSG00000108515	733	819	4951805	4951891	86	0.6732851985559567	0.8285198555956679	2	820	1699	CACTCACACCTCCTGTCCTGCAGCCATGGCCATGCAGAAAATCTTTG	AGGTGGACCTGCACACGGCCAAGGGTAACACAAGGCCCATTGGATAG	CAGCCA	AGGGTA	FALSE	FALSE	ENST00000522249.5
4952795	4952890	1	17	ENSG00000108515	1700	1795	4952772	4952867	95	0.5018050541516246	0.6732851985559567	3	1796	1955	TCTTCCAATTCCTCCTGTCCCAGGCCGATTCCGAGCAGCTGTGCCCA	ACAAAGGCCGCTACCTGGGGAAAGGTGAGGAGACACCAGCGCAGAAG	CAGGCC	AAGGTG	FALSE	FALSE	ENST00000522249.5
4953051	4953109	1	17	ENSG00000108515	1956	2014	4953028	4953086	58	0.3971119133574007	0.5018050541516246	4	2015	2176	AACTCATCCTCTGGCCTGTCTAGGAGTCCTGAAGGCTGTGGAGAACA	CTGGGCCCTGCTCTGCTGCAAAAGGCAAGTGGGGAAGCCCGCTCGCT	TAGGAG	AAGGCA	FALSE	FALSE	ENST00000522249.5
4953272	4953341	1	17	ENSG00000108515	2177	2246	4953249	4953318	69	0.27256317689530685	0.3971119133574007	5	2247	2616	CCTTCTCAAACTCACCCTTCCAGAAACTAAGCGTTGTGGATCAAGAA	AGCTAGATGGGACCGAGAATAAGTGTGAGTGAAGGGCTAGCGGTGGG	CAGAAA	AGTGTG	FALSE	FALSE	ENST00000522249.5
4953712	4953845	1	17	ENSG00000108515	2617	2750	4953689	4953822	133	0.032490974729241895	0.27256317689530685	6	2751	3979	TCTTCCCGCTTGCCTCCTTCCAGCCAAGTTTGGGGCCAATGCCATCC	CCTGACCTCATACTCCCAGTGCCAGTGAGTGCAGCTACCCGCCCTTC	CAGCCA	CCAGTG	FALSE	FALSE	ENST00000522249.5
4955075	4955093	1	17	ENSG00000108515	3980	3998	4955052	4955070	18	0	0.032490974729241895	7	3999	4021	CAGACACCCTCTCCCCATCTCAGGCCTTCAATGTGATCAACGGGGGC	CTCAGGCCTTCAATGTGATCAACGGGGGCTCCCATGCTGGAAACAAG	CAGGCC	ACGGGG	TRUE	FALSE	ENST00000522249.5
4951119	4951182	1	17	ENSG00000108515	24	87	4951096	4951159	63	0.9516500383729855	1	1	88	732	CGCAGCCTGAGAGGGGGTGAGCTGACACTGTCCCAGCTGCCACCTAG	AAACCTCCAGCGAAGACATCCCAGGTCGGGTGAATCTTCCAGCCCTG	GCTGAC	CAGGTC	FALSE	FALSE	ENST00000521659.5
4951828	4951914	1	17	ENSG00000108515	733	819	4951805	4951891	86	0.8856485034535687	0.9516500383729855	2	820	929	CACTCACACCTCCTGTCCTGCAGCCATGGCCATGCAGAAAATCTTTG	AGGTGGACCTGCACACGGCCAAGGGTAACACAAGGCCCATTGGATAG	CAGCCA	AGGGTA	FALSE	FALSE	ENST00000521659.5
4952025	4952147	1	17	ENSG00000108515	930	1052	4952002	4952124	122	0.7920184190330007	0.8856485034535687	3	1053	1699	TTCTCTCGGGTTCCCTTTCCCAGACTTCTTCCCAAGCCCCCTTCTTC	GAGGACACCTCAGCCCTTTGAGAGGTAGAGAGACTCCCTGTGAGGTC	CAGACT	GAGGTA	FALSE	FALSE	ENST00000521659.5
4952795	4952890	1	17	ENSG00000108515	1700	1795	4952772	4952867	95	0.7191097467382963	0.7920184190330007	4	1796	1955	TCTTCCAATTCCTCCTGTCCCAGGCCGATTCCGAGCAGCTGTGCCCA	ACAAAGGCCGCTACCTGGGGAAAGGTGAGGAGACACCAGCGCAGAAG	CAGGCC	AAGGTG	FALSE	FALSE	ENST00000521659.5
4953051	4953109	1	17	ENSG00000108515	1956	2014	4953028	4953086	58	0.6745970836531082	0.7191097467382963	5	2015	2176	AACTCATCCTCTGGCCTGTCTAGGAGTCCTGAAGGCTGTGGAGAACA	CTGGGCCCTGCTCTGCTGCAAAAGGCAAGTGGGGAAGCCCGCTCGCT	TAGGAG	AAGGCA	FALSE	FALSE	ENST00000521659.5
4953272	4953341	1	17	ENSG00000108515	2177	2246	4953249	4953318	69	0.6216423637759018	0.6745970836531082	6	2247	2616	CCTTCTCAAACTCACCCTTCCAGAAACTAAGCGTTGTGGATCAAGAA	AGCTAGATGGGACCGAGAATAAGTGTGAGTGAAGGGCTAGCGGTGGG	CAGAAA	AGTGTG	FALSE	FALSE	ENST00000521659.5
4953712	4953845	1	17	ENSG00000108515	2617	2750	4953689	4953822	133	0.5195702225633154	0.6216423637759018	7	2751	3979	TCTTCCCGCTTGCCTCCTTCCAGCCAAGTTTGGGGCCAATGCCATCC	CCTGACCTCATACTCCCAGTGCCAGTGAGTGCAGCTACCCGCCCTTC	CAGCCA	CCAGTG	FALSE	FALSE	ENST00000521659.5
4955075	4955297	1	17	ENSG00000108515	3980	4202	4955052	4955274	222	0.34919416730621644	0.5195702225633154	8	4203	4311	CAGACACCCTCTCCCCATCTCAGGCCTTCAATGTGATCAACGGGGGC	CCAACATCCTGGAGAACAATGAGGGTCAGTGCTGAGCACCCTGGGGG	CAGGCC	AGGGTC	FALSE	FALSE	ENST00000521659.5
4955407	4955862	1	17	ENSG00000108515	4312	4767	4955384	4955839	455	0	0.34919416730621644	9	4768	4790	GTCCTTTCTTGGTCCTCCCCCAGCCCTGGAGCTGCTGAAGACGGCCA	CCTGTCTCTGCCCTGTCTCTGCCCTGTCTCTGCTCTGTCTCTGCCCT	CAGCCC	CCCTGT	TRUE	FALSE	ENST00000521659.5
4951119	4951182	1	17	ENSG00000108515	24	87	4951096	4951159	63	0.9519817073170732	1	1	88	732	CGCAGCCTGAGAGGGGGTGAGCTGACACTGTCCCAGCTGCCACCTAG	AAACCTCCAGCGAAGACATCCCAGGTCGGGTGAATCTTCCAGCCCTG	GCTGAC	CAGGTC	FALSE	FALSE	ENST00000519584.5
4951828	4951914	1	17	ENSG00000108515	733	819	4951805	4951891	86	0.8864329268292683	0.9519817073170732	2	820	1699	CACTCACACCTCCTGTCCTGCAGCCATGGCCATGCAGAAAATCTTTG	AGGTGGACCTGCACACGGCCAAGGGTAACACAAGGCCCATTGGATAG	CAGCCA	AGGGTA	FALSE	FALSE	ENST00000519584.5
4952795	4952890	1	17	ENSG00000108515	1700	1795	4952772	4952867	95	0.8140243902439024	0.8864329268292683	3	1796	2616	TCTTCCAATTCCTCCTGTCCCAGGCCGATTCCGAGCAGCTGTGCCCA	ACAAAGGCCGCTACCTGGGGAAAGGTGAGGAGACACCAGCGCAGAAG	CAGGCC	AAGGTG	FALSE	FALSE	ENST00000519584.5
4953712	4953845	1	17	ENSG00000108515	2617	2750	4953689	4953822	133	0.7126524390243902	0.8140243902439024	4	2751	3979	TCTTCCCGCTTGCCTCCTTCCAGCCAAGTTTGGGGCCAATGCCATCC	CCTGACCTCATACTCCCAGTGCCAGTGAGTGCAGCTACCCGCCCTTC	CAGCCA	CCAGTG	FALSE	FALSE	ENST00000519584.5
4955075	4955297	1	17	ENSG00000108515	3980	4202	4955052	4955274	222	0.5434451219512195	0.7126524390243902	5	4203	4311	CAGACACCCTCTCCCCATCTCAGGCCTTCAATGTGATCAACGGGGGC	CCAACATCCTGGAGAACAATGAGGGTCAGTGCTGAGCACCCTGGGGG	CAGGCC	AGGGTC	FALSE	FALSE	ENST00000519584.5
4955407	4955604	1	17	ENSG00000108515	4312	4509	4955384	4955581	197	0.3932926829268293	0.5434451219512195	6	4510	4846	GTCCTTTCTTGGTCCTCCCCCAGCCCTGGAGCTGCTGAAGACGGCCA	AGAGCTTTATCAAGAACTATCCTGGTGAGGCGTTCGGGTGTCCCAGT	CAGCCC	CTGGTG	FALSE	FALSE	ENST00000519584.5
4955942	4956143	1	17	ENSG00000108515	4847	5048	4955919	4956120	201	0.24009146341463417	0.3932926829268293	7	5049	5477	GTCTCTGCTCCAAACCCCACCAGTGGTCTCCATCGAAGACCCCTTTG	CTCGGTGACCGAATCGATCCAGGCGTGAGTGCCTCCTGACCCTGAGG	CAGTGG	GGCGTG	FALSE	FALSE	ENST00000519584.5
4956573	4956681	1	17	ENSG00000108515	5478	5586	4956550	4956658	108	0.15777439024390238	0.24009146341463417	8	5587	5735	CATCAAATGTCCTCTCCACTCAGGTGCAAACTGGCTCAGTCTAATGG	GTGGTGGGGCTCTGCACAGGACAGGTACTTGTAGCTTCTCTCTACTG	CAGGTG	CAGGTA	FALSE	FALSE	ENST00000519584.5
4956831	4956889	1	17	ENSG00000108515	5736	5794	4956808	4956866	58	0.11356707317073167	0.15777439024390238	9	5795	5882	CCAAATTCTTCTTCCCTCATCAGATCAAGACTGGCGCCCCCTGCCGC	GGCCAAATACAACCAACTCATGAGGTACAGCGGGAACAGTGGGCCTG	CAGATC	GAGGTA	FALSE	FALSE	ENST00000519584.5
4956978	4957127	1	17	ENSG00000108515	5883	6032	4956955	4957104	149	0	0.11356707317073167	10	6033	6055	CCCTAACCTTGCCTGCATTCTAGGATCGAGGAGGCTCTTGGGGACAA	CTGAAATAAACACTGGTGCCAACCAAGACAGCTGTGTGCTTCTTTGT	TAGGAT	ACCAAG	TRUE	FALSE	ENST00000519584.5
4951758	4951914	1	17	ENSG00000108515	24	180	4951735	4951891	156	0.8914405010438413	1	1	181	1060	TTCTTGGAGTGGGGAAGAATCTTAAAGGGCAAGGGATTTCTGGTTCC	AGGTGGACCTGCACACGGCCAAGGGTAACACAAGGCCCATTGGATAG	CTTAAA	AGGGTA	FALSE	FALSE	ENST00000518175.1
4952795	4952890	1	17	ENSG00000108515	1061	1156	4952772	4952867	95	0.825330549756437	0.8914405010438413	2	1157	1316	TCTTCCAATTCCTCCTGTCCCAGGCCGATTCCGAGCAGCTGTGCCCA	ACAAAGGCCGCTACCTGGGGAAAGGTGAGGAGACACCAGCGCAGAAG	CAGGCC	AAGGTG	FALSE	FALSE	ENST00000518175.1
4953051	4953109	1	17	ENSG00000108515	1317	1375	4953028	4953086	58	0.7849686847599164	0.825330549756437	3	1376	1537	AACTCATCCTCTGGCCTGTCTAGGAGTCCTGAAGGCTGTGGAGAACA	CTGGGCCCTGCTCTGCTGCAAAAGGCAAGTGGGGAAGCCCGCTCGCT	TAGGAG	AAGGCA	FALSE	FALSE	ENST00000518175.1
4953272	4953341	1	17	ENSG00000108515	1538	1607	4953249	4953318	69	0.7369519832985386	0.7849686847599164	4	1608	1977	CCTTCTCAAACTCACCCTTCCAGAAACTAAGCGTTGTGGATCAAGAA	AGCTAGATGGGACCGAGAATAAGTGTGAGTGAAGGGCTAGCGGTGGG	CAGAAA	AGTGTG	FALSE	FALSE	ENST00000518175.1
4953712	4953845	1	17	ENSG00000108515	1978	2111	4953689	4953822	133	0.6443980514961726	0.7369519832985386	5	2112	3340	TCTTCCCGCTTGCCTCCTTCCAGCCAAGTTTGGGGCCAATGCCATCC	CCTGACCTCATACTCCCAGTGCCAGTGAGTGCAGCTACCCGCCCTTC	CAGCCA	CCAGTG	FALSE	FALSE	ENST00000518175.1
4955075	4955297	1	17	ENSG00000108515	3341	3563	4955052	4955274	222	0.4899095337508699	0.6443980514961726	6	3564	3672	CAGACACCCTCTCCCCATCTCAGGCCTTCAATGTGATCAACGGGGGC	CCAACATCCTGGAGAACAATGAGGGTCAGTGCTGAGCACCCTGGGGG	CAGGCC	AGGGTC	FALSE	FALSE	ENST00000518175.1
4955407	4955604	1	17	ENSG00000108515	3673	3870	4955384	4955581	197	0.3528183716075156	0.4899095337508699	7	3871	4207	GTCCTTTCTTGGTCCTCCCCCAGCCCTGGAGCTGCTGAAGACGGCCA	AGAGCTTTATCAAGAACTATCCTGGTGAGGCGTTCGGGTGTCCCAGT	CAGCCC	CTGGTG	FALSE	FALSE	ENST00000518175.1
4955942	4956143	1	17	ENSG00000108515	4208	4409	4955919	4956120	201	0.21294363256784965	0.3528183716075156	8	4410	4838	GTCTCTGCTCCAAACCCCACCAGTGGTCTCCATCGAAGACCCCTTTG	CTCGGTGACCGAATCGATCCAGGCGTGAGTGCCTCCTGACCCTGAGG	CAGTGG	GGCGTG	FALSE	FALSE	ENST00000518175.1
4956573	4956681	1	17	ENSG00000108515	4839	4947	4956550	4956658	108	0.13778705636743216	0.21294363256784965	9	4948	5096	CATCAAATGTCCTCTCCACTCAGGTGCAAACTGGCTCAGTCTAATGG	GTGGTGGGGCTCTGCACAGGACAGGTACTTGTAGCTTCTCTCTACTG	CAGGTG	CAGGTA	FALSE	FALSE	ENST00000518175.1
4956831	4956889	1	17	ENSG00000108515	5097	5155	4956808	4956866	58	0.09742519137091166	0.13778705636743216	10	5156	5243	CCAAATTCTTCTTCCCTCATCAGATCAAGACTGGCGCCCCCTGCCGC	GGCCAAATACAACCAACTCATGAGGTACAGCGGGAACAGTGGGCCTG	CAGATC	GAGGTA	FALSE	FALSE	ENST00000518175.1
4956978	4957118	1	17	ENSG00000108515	5244	5384	4956955	4957095	140	0	0.09742519137091166	11	5385	5407	CCCTAACCTTGCCTGCATTCTAGGATCGAGGAGGCTCTTGGGGACAA	ACCTGCTTCCTGAAATAAACACTGGTGCCAACCAAGACAGCTGTGTG	TAGGAT	CTGGTG	TRUE	FALSE	ENST00000518175.1
4967720	4967790	-1	17	ENSG00000091640	24	94	4967813	4967743	70	0.9356617647058824	1	1	95	6960	ACTCCCAAGATGGCGGACCTACTGGGCTCCATCCTGAGCTCCATGGA	AGGAGACTCGGCGCAAGGCCCGAGGTGAGGATCCCAAATTCACAACC	ACTGGG	GAGGTG	FALSE	FALSE	ENST00000575142.5
4960786	4960853	-1	17	ENSG00000091640	6961	7028	4960876	4960809	67	0.8740808823529411	0.9356617647058824	2	7029	7266	ATGTTGCCATTTCTCACCCCCAGAACAGGCCGCCCGCCTGAAGAAAC	CAGAAAGTGGAGTTTCGTAAAAGGGTGAGAACAACTGGAGTGATCAA	CAGAAC	AGGGTG	FALSE	FALSE	ENST00000575142.5
4960459	4960547	-1	17	ENSG00000091640	7267	7355	4960570	4960482	88	0.7931985294117647	0.8740808823529411	3	7356	7495	TGCTTCCTTTCCCCTCTCCCAAGATGGAGAAGGAGGTGTCAGATTTC	GAACAAGATCGAGAGGAGCATACTGTGAGTGTCCCTGGGCTGGGGGA	AAGATG	ACTGTG	FALSE	FALSE	ENST00000575142.5
4960234	4960318	-1	17	ENSG00000091640	7496	7580	4960341	4960257	84	0.7159926470588236	0.7931985294117647	4	7581	7702	TCCCCTCTGCCATCCCATCCCAGACATGATGTGGTGGAAGTGGCTGG	CGCTATGTCATGATCTTCAAAAAGGTAAAGGGCCTGAATTCCTCATT	CAGACA	AAGGTA	FALSE	FALSE	ENST00000575142.5
4960022	4960111	-1	17	ENSG00000091640	7703	7792	4960134	4960045	89	0.6341911764705883	0.7159926470588236	5	7793	7897	CCCATCATTCTGCTCTTCTTCAGGAGTTTGCACCCTCAGATGAAGAG	GCTGAGGAGAAGCGGAAGCTGAAGGTGAGCTATGCTTTGCAGCCCTT	CAGGAG	AAGGTG	FALSE	FALSE	ENST00000575142.5
4959226	4959916	-1	17	ENSG00000091640	7898	8588	4959939	4959249	690	0	0.6341911764705883	6	8589	8611	AGTGCCCCCACTTTCACCCCTAGGAGCTGGCCCAGAGGCAAGAGGAG	TTCAATAAATACTGTTTAACCCAATGTCCTGGTTTGTTTATACACAG	TAGGAG	CAATGT	TRUE	FALSE	ENST00000575142.5
4967720	4967872	-1	17	ENSG00000091640	24	176	4967895	4967743	152	0.8553758325404377	1	1	177	7042	CCAGGGTTTTCCGCCTCCGACGTGTTTCCGGCCTTAAAGGCATTCCG	AGGAGACTCGGCGCAAGGCCCGAGGTGAGGATCCCAAATTCACAACC	CGTGTT	GAGGTG	FALSE	FALSE	ENST00000206020.7
4960786	4960853	-1	17	ENSG00000091640	7043	7110	4960876	4960809	67	0.7916270218839201	0.8553758325404377	2	7111	7348	ATGTTGCCATTTCTCACCCCCAGAACAGGCCGCCCGCCTGAAGAAAC	CAGAAAGTGGAGTTTCGTAAAAGGGTGAGAACAACTGGAGTGATCAA	CAGAAC	AGGGTG	FALSE	FALSE	ENST00000206020.7
4960459	4960547	-1	17	ENSG00000091640	7349	7437	4960570	4960482	88	0.7078972407231208	0.7916270218839201	3	7438	7577	TGCTTCCTTTCCCCTCTCCCAAGATGGAGAAGGAGGTGTCAGATTTC	GAACAAGATCGAGAGGAGCATACTGTGAGTGTCCCTGGGCTGGGGGA	AAGATG	ACTGTG	FALSE	FALSE	ENST00000206020.7
4960234	4960318	-1	17	ENSG00000091640	7578	7662	4960341	4960257	84	0.6279733587059944	0.7078972407231208	4	7663	7784	TCCCCTCTGCCATCCCATCCCAGACATGATGTGGTGGAAGTGGCTGG	CGCTATGTCATGATCTTCAAAAAGGTAAAGGGCCTGAATTCCTCATT	CAGACA	AAGGTA	FALSE	FALSE	ENST00000206020.7
4960022	4960111	-1	17	ENSG00000091640	7785	7874	4960134	4960045	89	0.5432921027592769	0.6279733587059944	5	7875	7979	CCCATCATTCTGCTCTTCTTCAGGAGTTTGCACCCTCAGATGAAGAG	GCTGAGGAGAAGCGGAAGCTGAAGGTGAGCTATGCTTTGCAGCCCTT	CAGGAG	AAGGTG	FALSE	FALSE	ENST00000206020.7
4959760	4959916	-1	17	ENSG00000091640	7980	8136	4959939	4959783	156	0.3948620361560419	0.5432921027592769	6	8137	8252	AGTGCCCCCACTTTCACCCCTAGGAGCTGGCCCAGAGGCAAGAGGAG	AGGCCAATAAGACCTACGGCTGTGGTGAGGCCACAGTGCGGCTGGGG	TAGGAG	GTGGTG	FALSE	FALSE	ENST00000206020.7
4959228	4959643	-1	17	ENSG00000091640	8253	8668	4959666	4959251	415	0	0.3948620361560419	7	8669	8691	CCTACCCTCCTCTCTGCCCCTAGTGCCCGTGGCCAATAAGAGGGACA	CATTCAATAAATACTGTTTAACCCAATGTCCTGGTTTGTTTATACAC	TAGTGC	CCCAAT	TRUE	FALSE	ENST00000206020.7
4966401	4967191	-1	17	ENSG00000091640	24	814	4967214	4966424	790	0.5243829018663455	1	1	815	6361	CTGCTTAATTTAACCCAGTCCCTTCTGCCTCCCTCCGACAACCTTTT	GCCTGAGGTCACATGGTTAGTTTGGTAAGTGGCAGGGTTTCAAACCC	CCTTCT	TTGGTA	FALSE	FALSE	ENST00000573366.5
4960786	4960853	-1	17	ENSG00000091640	6362	6429	4960876	4960809	67	0.48404575556893437	0.5243829018663455	2	6430	6667	ATGTTGCCATTTCTCACCCCCAGAACAGGCCGCCCGCCTGAAGAAAC	CAGAAAGTGGAGTTTCGTAAAAGGGTGAGAACAACTGGAGTGATCAA	CAGAAC	AGGGTG	FALSE	FALSE	ENST00000573366.5
4960459	4960547	-1	17	ENSG00000091640	6668	6756	4960570	4960482	88	0.4310656231186033	0.48404575556893437	3	6757	6896	TGCTTCCTTTCCCCTCTCCCAAGATGGAGAAGGAGGTGTCAGATTTC	GAACAAGATCGAGAGGAGCATACTGTGAGTGTCCCTGGGCTGGGGGA	AAGATG	ACTGTG	FALSE	FALSE	ENST00000573366.5
4960234	4960318	-1	17	ENSG00000091640	6897	6981	4960341	4960257	84	0.3804936785069235	0.4310656231186033	4	6982	7103	TCCCCTCTGCCATCCCATCCCAGACATGATGTGGTGGAAGTGGCTGG	CGCTATGTCATGATCTTCAAAAAGGTAAAGGGCCTGAATTCCTCATT	CAGACA	AAGGTA	FALSE	FALSE	ENST00000573366.5
4960022	4960111	-1	17	ENSG00000091640	7104	7193	4960134	4960045	89	0.3269114990969295	0.3804936785069235	5	7194	7298	CCCATCATTCTGCTCTTCTTCAGGAGTTTGCACCCTCAGATGAAGAG	GCTGAGGAGAAGCGGAAGCTGAAGGTGAGCTATGCTTTGCAGCCCTT	CAGGAG	AAGGTG	FALSE	FALSE	ENST00000573366.5
4959760	4959916	-1	17	ENSG00000091640	7299	7455	4959939	4959783	156	0.23299217338952438	0.3269114990969295	6	7456	7571	AGTGCCCCCACTTTCACCCCTAGGAGCTGGCCCAGAGGCAAGAGGAG	AGGCCAATAAGACCTACGGCTGTGGTGAGGCCACAGTGCGGCTGGGG	TAGGAG	GTGGTG	FALSE	FALSE	ENST00000573366.5
4959256	4959643	-1	17	ENSG00000091640	7572	7959	4959666	4959279	387	0	0.23299217338952438	7	7960	7982	CCTACCCTCCTCTCTGCCCCTAGTGCCCGTGGCCAATAAGAGGGACA	TTCTTCCCCATGGGGCTGGGGTACTTTACATTCAATAAATACTGTTT	TAGTGC	TACTTT	TRUE	FALSE	ENST00000573366.5
4967720	4967789	-1	17	ENSG00000091640	24	93	4967812	4967743	69	0.8997093023255814	1	1	94	6959	CTCCCAAGATGGCGGACCTACTGGGCTCCATCCTGAGCTCCATGGAG	AGGAGACTCGGCGCAAGGCCCGAGGTGAGGATCCCAAATTCACAACC	CTGGGC	GAGGTG	FALSE	FALSE	ENST00000575784.2
4960786	4960853	-1	17	ENSG00000091640	6960	7027	4960876	4960809	67	0.8023255813953488	0.8997093023255814	2	7028	7265	ATGTTGCCATTTCTCACCCCCAGAACAGGCCGCCCGCCTGAAGAAAC	CAGAAAGTGGAGTTTCGTAAAAGGGTGAGAACAACTGGAGTGATCAA	CAGAAC	AGGGTG	FALSE	FALSE	ENST00000575784.2
4960459	4960547	-1	17	ENSG00000091640	7266	7354	4960570	4960482	88	0.6744186046511628	0.8023255813953488	3	7355	7622	TGCTTCCTTTCCCCTCTCCCAAGATGGAGAAGGAGGTGTCAGATTTC	GAACAAGATCGAGAGGAGCATACTGTGAGTGTCCCTGGGCTGGGGGA	AAGATG	ACTGTG	FALSE	FALSE	ENST00000575784.2
4960022	4960190	-1	17	ENSG00000091640	7623	7791	4960213	4960045	168	0.43023255813953487	0.6744186046511628	4	7792	7896	ATTCTCTCCTCTCCCCTTTGTAGCCTTATCCCCCCTCCCCGACCAAG	GCTGAGGAGAAGCGGAAGCTGAAGGTGAGCTATGCTTTGCAGCCCTT	TAGCCT	AAGGTG	FALSE	FALSE	ENST00000575784.2
4959760	4959916	-1	17	ENSG00000091640	7897	8053	4959939	4959783	156	0.20348837209302328	0.43023255813953487	5	8054	8169	AGTGCCCCCACTTTCACCCCTAGGAGCTGGCCCAGAGGCAAGAGGAG	AGGCCAATAAGACCTACGGCTGTGGTGAGGCCACAGTGCGGCTGGGG	TAGGAG	GTGGTG	FALSE	FALSE	ENST00000575784.2
4959503	4959643	-1	17	ENSG00000091640	8170	8310	4959666	4959526	140	0	0.20348837209302328	6	8311	8333	CCTACCCTCCTCTCTGCCCCTAGTGCCCGTGGCCAATAAGAGGGACA	GCCCAGCTCCCTTTGACCCCTGGGGCAGGGCAGGGGGCAGGGAGAGA	TAGTGC	GGGGCA	TRUE	FALSE	ENST00000575784.2
4986192	4986234	-1	17	ENSG00000108509	24	66	4986257	4986215	42	0.9904761904761905	1	1	67	274	GGCCGGGGGTGACCTTGCCCCCTGGAGCCCTCACCATGAATACCAAG	CCAAGGACACCACCGAGGTTGCTGGTAAGTTCACAAACCAGGTTCCC	CCTGGA	CTGGTA	FALSE	FALSE	ENST00000574951.5
4985880	4985983	-1	17	ENSG00000108509	275	378	4986006	4985903	103	0.9671201814058957	0.9904761904761905	2	379	3214	CCCTCCCTTCTAATTCCCTTTAGAAAACAGCCACCACCTGAAGATCT	AGGCTACGGTGGAATACAAATGAGGTTTTCTAGGGAGGCTGGGGGTT	TAGAAA	GAGGTT	FALSE	FALSE	ENST00000574951.5
4982976	4983043	-1	17	ENSG00000108509	3215	3282	4983066	4982999	67	0.9519274376417234	0.9671201814058957	3	3283	3365	GCTGAGTGCCTCCTCTCCTACAGGAGATTGCATCCTACCTGATCACC	GCTGTCTTGTGCCCCAAAGACAAGGTGAGAAAGTTTGAGAACATGGG	CAGGAG	AAGGTG	FALSE	FALSE	ENST00000574951.5
4982757	4982892	-1	17	ENSG00000108509	3366	3501	4982915	4982780	135	0.9213151927437642	0.9519274376417234	4	3502	4030	CAGGGCAACCCTTCCCTTCCCAGGCCTCAGAATGGCTCCATCATCCT	AAGCTGAAGGTCCAGGGCATGGAGGTAAGAGAGTCAGATATTCAGCT	CAGGCC	GAGGTA	FALSE	FALSE	ENST00000574951.5
4982089	4982227	-1	17	ENSG00000108509	4031	4169	4982250	4982112	138	0.8900226757369615	0.9213151927437642	5	4170	4426	GAAAGATTGGGATTCCTGCAAAGGGACTGAACAGAGGAAGAGTTGGG	CGGCGCTGCTACTGGCTGCTCCAGGTAAGGACGGAAGAGCCCAGGGA	AAGGGA	CAGGTA	FALSE	FALSE	ENST00000574951.5
4981678	4981831	-1	17	ENSG00000108509	4427	4580	4981854	4981701	153	0.855328798185941	0.8900226757369615	6	4581	4898	TGTGTGTCCCCTTATACTCTCAGAACCCTGACATCGTCCTTGTGCAC	TGTTGGGACAGCTGAAGCCCATGTGTAAGGCAGCAGGGTGGGGATAG	CAGAAC	TGTGTA	FALSE	FALSE	ENST00000574951.5
4981225	4981359	-1	17	ENSG00000108509	4899	5033	4981382	4981248	134	0.8249433106575964	0.855328798185941	7	5034	5636	GCACTTCCCCCTAACTTCTCTAGTTCATGGCATCAAGTGGAGCTGCG	CCTGTCTCTGCAGTGGGGGGCTTGGTAAGTTACTCCCTGACCTTTTG	TAGTTC	TTGGTA	FALSE	FALSE	ENST00000574951.5
4979684	4980621	-1	17	ENSG00000108509	5637	6574	4980644	4979707	937	0.6124716553287981	0.8249433106575964	8	6575	7627	CCTCCTACTCCTCTCCACTCCAGGTTCTGGGAGCCTTACCCACAAAT	TCCCCAGAGTGGTCCTACCCAGAGGTGAGACTCAGGCTTACCTCCTC	CAGGTT	GAGGTG	FALSE	FALSE	ENST00000574951.5
4978504	4978630	-1	17	ENSG00000108509	7628	7754	4978653	4978527	126	0.5839002267573696	0.6124716553287981	9	7755	9065	TGGTCTCTGACTTCTGTCTGCAGGGTGGGGTCAAGGTGCTCATCACA	GTGTCTTACGCTGCTACTGTCCCGGTATGAGGATTGGGAACCGTAGG	CAGGGT	CCGGTA	FALSE	FALSE	ENST00000574951.5
4977058	4977192	-1	17	ENSG00000108509	9066	9200	4977215	4977081	134	0.5535147392290249	0.5839002267573696	10	9201	11757	CTCGCTGATCCTACCCTCTCCAGCCCATGAGGTAGGGCTGGTGTCTT	AACTTGACTGGCTGTCACTGGACGGTGAGTACCCAGCCCTCTGAACC	CAGCCC	ACGGTG	FALSE	FALSE	ENST00000574951.5
4974385	4974500	-1	17	ENSG00000108509	11758	11873	4974523	4974408	115	0.5274376417233559	0.5535147392290249	11	11874	12488	CTCCCATACCCGTTCCCCCTCAGACAACCAGTTCCGGATGTCCATAC	GGTCCTGATGCTCCTCCAGTTCAGGTACTTCTGTGAGGAGGGAGGTG	CAGACA	CAGGTA	FALSE	FALSE	ENST00000574951.5
4973585	4973769	-1	17	ENSG00000108509	12489	12673	4973792	4973608	184	0.48571428571428577	0.5274376417233559	12	12674	13004	GCCTAAGAGTGTGTATATCGCAGGATGAAGGCCAGGGGCCTGGGTTC	CATCGAGACCCTGAGCCAGTGGCGGTGAGCAAGGGCAGCTGGGTGAG	CAGGAT	GCGGTG	FALSE	FALSE	ENST00000574951.5
4973175	4973253	-1	17	ENSG00000108509	13005	13083	4973276	4973198	78	0.46802721088435373	0.48571428571428577	13	13084	13266	TGTCTCTCTCCCAAACCCTCCAGGAGTGTGGAGACTGGAAGCTTGGA	GATCATTTCTCTTGCACCCCTCTGGTGAGGATGACGGATTCCTGAGC	CAGGAG	CTGGTG	FALSE	FALSE	ENST00000574951.5
4972769	4972991	-1	17	ENSG00000108509	13267	13489	4973014	4972792	222	0.41768707482993195	0.46802721088435373	14	13490	13721	GCCTGTCCCGCCCCCTTCCTCAGATGTGGGCTTGTGCCCTGGGACAC	CACCCTCCTCCAGCCCAGACACTGGTGAGGGTGGCCCTAATCTTTTG	CAGATG	CTGGTG	FALSE	FALSE	ENST00000574951.5
4972232	4972536	-1	17	ENSG00000108509	13722	14026	4972559	4972255	304	0.34875283446712013	0.41768707482993195	15	14027	15721	CACTCTCTTCCCTCCCCACACAGGTCTGAGCAGCGTCTCCTCGCCCT	CCACAGGCTGTGGATGTGATCCCGGTACTGCTTATATTGATGGAGTT	CAGGTC	CCGGTA	FALSE	FALSE	ENST00000574951.5
4970340	4970536	-1	17	ENSG00000108509	15722	15918	4970559	4970363	196	0.30430839002267573	0.34875283446712013	16	15919	16172	ACTCAGCTTCTCCCTTCTTCCAGGTGGACATGATCTCACTAGCCAAG	TTTCCCCAGCTCAACCCCTCCCAGGTGACTAGCTCAGGACAAAGCCT	CAGGTG	CAGGTG	FALSE	FALSE	ENST00000574951.5
4969902	4970085	-1	17	ENSG00000108509	16173	16356	4970108	4969925	183	0.26281179138322	0.30430839002267573	17	16357	16556	CCCTCTTTCCCTACCGCCTACAGCGAACTGCCCTTTGAGCGAGGTCG	CAGACGGCCTTCCGAAAGTACAAGGTCAGGGGCAGGGGTCTCAGGAT	CAGCGA	AAGGTC	FALSE	FALSE	ENST00000574951.5
4969630	4969701	-1	17	ENSG00000108509	16557	16628	4969724	4969653	71	0.24671201814058952	0.26281179138322	18	16629	16920	TGGTGAGACTTCTCTCCCTTCAGGGCCGGCGGCTGAAGGAGCAGCAG	CGCTGTTACCGGAAGTACAAGCAGGTGAGACCCTTCTCCCTCAAAAG	CAGGGC	CAGGTG	FALSE	FALSE	ENST00000574951.5
4969150	4969337	-1	17	ENSG00000108509	16921	17108	4969360	4969173	187	0.20430839002267576	0.24671201814058952	19	17109	17276	GTCCCTCCTCCCCACCCCTGCAGTTTGCACTCTATAAGAAGATGACC	GGCCACCCTGCCTGCCCGCAACAAGTAGGGCCCAGCCCCAGCCCTCT	CAGTTT	CAAGTA	FALSE	FALSE	ENST00000574951.5
4968907	4968981	-1	17	ENSG00000108509	17277	17351	4969004	4968930	74	0.18752834467120183	0.20430839002267576	20	17352	17438	CCATCTTTTGTTTCTTTCACCAGAGGCTCCTTTCTCACCAAGAAGCA	ATTCCTGCGGCGCTGCCGACACAGGTACTCATCCCTTCTCCCCCTGG	CAGAGG	CAGGTA	FALSE	FALSE	ENST00000574951.5
4967992	4968819	-1	17	ENSG00000108509	17439	18266	4968842	4968015	827	0	0.18752834467120183	21	18267	18289	GACTCCTATCTTTCTCTCTGCAGGATGAGGGAACTGAAGCAGAACCA	ATTAAACATCGCTGCACCAGCCAGCCTCCGGCCTCTGTCTGCGGGGG	CAGGAT	CAGCCT	TRUE	FALSE	ENST00000574951.5
4986954	4987112	-1	17	ENSG00000108509	24	182	4987135	4986977	158	0.9653964082347788	1	1	183	849	TGCGCCCTGGGGCGGAGTCCTTACCCCAACCCCAGCTTCACTGCACA	GCTGGAGCCAGAGCGGTAGATGGGGTAGGCTAGGCCTGGAGGCCAGG	TTACCC	GGGGTA	FALSE	FALSE	ENST00000414043.7
4986192	4986286	-1	17	ENSG00000108509	850	944	4986309	4986215	94	0.9448094612352168	0.9653964082347788	2	945	1152	GACCTTGTTCTCTCCCTTCCCAGCACAGACTCCCCCTCCCCCCGGCC	CCAAGGACACCACCGAGGTTGCTGGTAAGTTCACAAACCAGGTTCCC	CAGCAC	CTGGTA	FALSE	FALSE	ENST00000414043.7
4985880	4985983	-1	17	ENSG00000108509	1153	1256	4986006	4985903	103	0.922251423565484	0.9448094612352168	3	1257	4092	CCCTCCCTTCTAATTCCCTTTAGAAAACAGCCACCACCTGAAGATCT	AGGCTACGGTGGAATACAAATGAGGTTTTCTAGGGAGGCTGGGGGTT	TAGAAA	GAGGTT	FALSE	FALSE	ENST00000414043.7
4982976	4983043	-1	17	ENSG00000108509	4093	4160	4983066	4982999	67	0.9075777485764345	0.922251423565484	4	4161	4243	GCTGAGTGCCTCCTCTCCTACAGGAGATTGCATCCTACCTGATCACC	GCTGTCTTGTGCCCCAAAGACAAGGTGAGAAAGTTTGAGAACATGGG	CAGGAG	AAGGTG	FALSE	FALSE	ENST00000414043.7
4982757	4982892	-1	17	ENSG00000108509	4244	4379	4982915	4982780	135	0.8780113885238721	0.9075777485764345	5	4380	4975	CAGGGCAACCCTTCCCTTCCCAGGCCTCAGAATGGCTCCATCATCCT	AAGCTGAAGGTCCAGGGCATGGAGGTAAGAGAGTCAGATATTCAGCT	CAGGCC	GAGGTA	FALSE	FALSE	ENST00000414043.7
4982089	4982160	-1	17	ENSG00000108509	4976	5047	4982183	4982112	71	0.8624616732369689	0.8780113885238721	6	5048	5304	CACCCCAGCCTGTCTCCTGGCAGTGTCTCTATGGCTGCTACGTTCAC	CGGCGCTGCTACTGGCTGCTCCAGGTAAGGACGGAAGAGCCCAGGGA	CAGTGT	CAGGTA	FALSE	FALSE	ENST00000414043.7
4981678	4981831	-1	17	ENSG00000108509	5305	5458	4981854	4981701	153	0.8289531318440648	0.8624616732369689	7	5459	5776	TGTGTGTCCCCTTATACTCTCAGAACCCTGACATCGTCCTTGTGCAC	TGTTGGGACAGCTGAAGCCCATGTGTAAGGCAGCAGGGTGGGGATAG	CAGAAC	TGTGTA	FALSE	FALSE	ENST00000414043.7
4981225	4981359	-1	17	ENSG00000108509	5777	5911	4981382	4981248	134	0.7996057818659659	0.8289531318440648	8	5912	6514	GCACTTCCCCCTAACTTCTCTAGTTCATGGCATCAAGTGGAGCTGCG	CCTGTCTCTGCAGTGGGGGGCTTGGTAAGTTACTCCCTGACCTTTTG	TAGTTC	TTGGTA	FALSE	FALSE	ENST00000414043.7
4979684	4980621	-1	17	ENSG00000108509	6515	7452	4980644	4979707	937	0.5943933420937363	0.7996057818659659	9	7453	8505	CCTCCTACTCCTCTCCACTCCAGGTTCTGGGAGCCTTACCCACAAAT	TCCCCAGAGTGGTCCTACCCAGAGGTGAGACTCAGGCTTACCTCCTC	CAGGTT	GAGGTG	FALSE	FALSE	ENST00000414043.7
4978504	4978630	-1	17	ENSG00000108509	8506	8632	4978653	4978527	126	0.5667980727113447	0.5943933420937363	10	8633	9943	TGGTCTCTGACTTCTGTCTGCAGGGTGGGGTCAAGGTGCTCATCACA	GTGTCTTACGCTGCTACTGTCCCGGTATGAGGATTGGGAACCGTAGG	CAGGGT	CCGGTA	FALSE	FALSE	ENST00000414043.7
4977058	4977192	-1	17	ENSG00000108509	9944	10078	4977215	4977081	134	0.5374507227332457	0.5667980727113447	11	10079	12635	CTCGCTGATCCTACCCTCTCCAGCCCATGAGGTAGGGCTGGTGTCTT	AACTTGACTGGCTGTCACTGGACGGTGAGTACCCAGCCCTCTGAACC	CAGCCC	ACGGTG	FALSE	FALSE	ENST00000414043.7
4974385	4974500	-1	17	ENSG00000108509	12636	12751	4974523	4974408	115	0.5122645641699518	0.5374507227332457	12	12752	13366	CTCCCATACCCGTTCCCCCTCAGACAACCAGTTCCGGATGTCCATAC	GGTCCTGATGCTCCTCCAGTTCAGGTACTTCTGTGAGGAGGGAGGTG	CAGACA	CAGGTA	FALSE	FALSE	ENST00000414043.7
4973585	4973769	-1	17	ENSG00000108509	13367	13551	4973792	4973608	184	0.47196671046868155	0.5122645641699518	13	13552	13882	GCCTAAGAGTGTGTATATCGCAGGATGAAGGCCAGGGGCCTGGGTTC	CATCGAGACCCTGAGCCAGTGGCGGTGAGCAAGGGCAGCTGGGTGAG	CAGGAT	GCGGTG	FALSE	FALSE	ENST00000414043.7
4973175	4973253	-1	17	ENSG00000108509	13883	13961	4973276	4973198	78	0.4548839246605344	0.47196671046868155	14	13962	14144	TGTCTCTCTCCCAAACCCTCCAGGAGTGTGGAGACTGGAAGCTTGGA	GATCATTTCTCTTGCACCCCTCTGGTGAGGATGACGGATTCCTGAGC	CAGGAG	CTGGTG	FALSE	FALSE	ENST00000414043.7
4972769	4972991	-1	17	ENSG00000108509	14145	14367	4973014	4972792	222	0.40626368812965397	0.4548839246605344	15	14368	14599	GCCTGTCCCGCCCCCTTCCTCAGATGTGGGCTTGTGCCCTGGGACAC	CACCCTCCTCCAGCCCAGACACTGGTGAGGGTGGCCCTAATCTTTTG	CAGATG	CTGGTG	FALSE	FALSE	ENST00000414043.7
4972232	4972536	-1	17	ENSG00000108509	14600	14904	4972559	4972255	304	0.3396846254927727	0.40626368812965397	16	14905	16599	CACTCTCTTCCCTCCCCACACAGGTCTGAGCAGCGTCTCCTCGCCCT	CCACAGGCTGTGGATGTGATCCCGGTACTGCTTATATTGATGGAGTT	CAGGTC	CCGGTA	FALSE	FALSE	ENST00000414043.7
4970340	4970536	-1	17	ENSG00000108509	16600	16796	4970559	4970363	196	0.2967586508979413	0.3396846254927727	17	16797	17050	ACTCAGCTTCTCCCTTCTTCCAGGTGGACATGATCTCACTAGCCAAG	TTTCCCCAGCTCAACCCCTCCCAGGTGACTAGCTCAGGACAAAGCCT	CAGGTG	CAGGTG	FALSE	FALSE	ENST00000414043.7
4969902	4970085	-1	17	ENSG00000108509	17051	17234	4970108	4969925	183	0.2566798072711345	0.2967586508979413	18	17235	17434	CCCTCTTTCCCTACCGCCTACAGCGAACTGCCCTTTGAGCGAGGTCG	CAGACGGCCTTCCGAAAGTACAAGGTCAGGGGCAGGGGTCTCAGGAT	CAGCGA	AAGGTC	FALSE	FALSE	ENST00000414043.7
4969630	4969701	-1	17	ENSG00000108509	17435	17506	4969724	4969653	71	0.2411300919842313	0.2566798072711345	19	17507	17615	TGGTGAGACTTCTCTCCCTTCAGGGCCGGCGGCTGAAGGAGCAGCAG	CGCTGTTACCGGAAGTACAAGCAGGTGAGACCCTTCTCCCTCAAAAG	CAGGGC	CAGGTG	FALSE	FALSE	ENST00000414043.7
4969500	4969520	-1	17	ENSG00000108509	17616	17636	4969543	4969523	20	0.23674989049496276	0.2411300919842313	20	17637	17798	AACTCCCCTTCTCTCTCCACAAGCTGACCTGGATTGCACTTAAGGTA	AAGCTGACCTGGATTGCACTTAAGGTATTAGGCATGAGCTCTGAGTG	AAGCTG	AAGGTA	FALSE	FALSE	ENST00000414043.7
4969150	4969337	-1	17	ENSG00000108509	17799	17986	4969360	4969173	187	0.19579500657030224	0.23674989049496276	21	17987	18156	GTCCCTCCTCCCCACCCCTGCAGTTTGCACTCTATAAGAAGATGACC	GGCCACCCTGCCTGCCCGCAACAAGTAGGGCCCAGCCCCAGCCCTCT	CAGTTT	CAAGTA	FALSE	FALSE	ENST00000414043.7
4968907	4968979	-1	17	ENSG00000108509	18157	18229	4969002	4968930	72	0.1800262812089356	0.19579500657030224	22	18230	18316	ATCTTTTGTTTCTTTCACCAGAGGCTCCTTTCTCACCAAGAAGCAGG	ATTCCTGCGGCGCTGCCGACACAGGTACTCATCCCTTCTCCCCCTGG	GAGGCT	CAGGTA	FALSE	FALSE	ENST00000414043.7
4967997	4968819	-1	17	ENSG00000108509	18317	19139	4968842	4968020	822	0	0.1800262812089356	23	19140	19162	GACTCCTATCTTTCTCTCTGCAGGATGAGGGAACTGAAGCAGAACCA	TTGCCATTAAACATCGCTGCACCAGCCAGCCTCCGGCCTCTGTCTGC	CAGGAT	CCAGCC	TRUE	FALSE	ENST00000414043.7
4986954	4987370	-1	17	ENSG00000108509	24	440	4987393	4986977	416	0.9125131440588854	1	1	441	1107	GACTGTCCCGGAGACCCCCGCACCCGGCACCTGCACTGTCCCTCGCC	GCTGGAGCCAGAGCGGTAGATGGGGTAGGCTAGGCCTGGAGGCCAGG	CACCCG	GGGGTA	FALSE	FALSE	ENST00000361571.9
4986192	4986286	-1	17	ENSG00000108509	1108	1202	4986309	4986215	94	0.8927444794952681	0.9125131440588854	2	1203	1410	GACCTTGTTCTCTCCCTTCCCAGCACAGACTCCCCCTCCCCCCGGCC	CCAAGGACACCACCGAGGTTGCTGGTAAGTTCACAAACCAGGTTCCC	CAGCAC	CTGGTA	FALSE	FALSE	ENST00000361571.9
4985880	4985983	-1	17	ENSG00000108509	1411	1514	4986006	4985903	103	0.8710830704521556	0.8927444794952681	3	1515	4350	CCCTCCCTTCTAATTCCCTTTAGAAAACAGCCACCACCTGAAGATCT	AGGCTACGGTGGAATACAAATGAGGTTTTCTAGGGAGGCTGGGGGTT	TAGAAA	GAGGTT	FALSE	FALSE	ENST00000361571.9
4982976	4983043	-1	17	ENSG00000108509	4351	4418	4983066	4982999	67	0.8569926393270242	0.8710830704521556	4	4419	4501	GCTGAGTGCCTCCTCTCCTACAGGAGATTGCATCCTACCTGATCACC	GCTGTCTTGTGCCCCAAAGACAAGGTGAGAAAGTTTGAGAACATGGG	CAGGAG	AAGGTG	FALSE	FALSE	ENST00000361571.9
4982757	4982892	-1	17	ENSG00000108509	4502	4637	4982915	4982780	135	0.8286014721345951	0.8569926393270242	5	4638	5562	CAGGGCAACCCTTCCCTTCCCAGGCCTCAGAATGGCTCCATCATCCT	AAGCTGAAGGTCCAGGGCATGGAGGTAAGAGAGTCAGATATTCAGCT	CAGGCC	GAGGTA	FALSE	FALSE	ENST00000361571.9
4981678	4981831	-1	17	ENSG00000108509	5563	5716	4981854	4981701	153	0.7964248159831756	0.8286014721345951	6	5717	6034	TGTGTGTCCCCTTATACTCTCAGAACCCTGACATCGTCCTTGTGCAC	TGTTGGGACAGCTGAAGCCCATGTGTAAGGCAGCAGGGTGGGGATAG	CAGAAC	TGTGTA	FALSE	FALSE	ENST00000361571.9
4981225	4981359	-1	17	ENSG00000108509	6035	6169	4981382	4981248	134	0.7682439537329127	0.7964248159831756	7	6170	6772	GCACTTCCCCCTAACTTCTCTAGTTCATGGCATCAAGTGGAGCTGCG	CCTGTCTCTGCAGTGGGGGGCTTGGTAAGTTACTCCCTGACCTTTTG	TAGTTC	TTGGTA	FALSE	FALSE	ENST00000361571.9
4979684	4980621	-1	17	ENSG00000108509	6773	7710	4980644	4979707	937	0.5711882229232387	0.7682439537329127	8	7711	8763	CCTCCTACTCCTCTCCACTCCAGGTTCTGGGAGCCTTACCCACAAAT	TCCCCAGAGTGGTCCTACCCAGAGGTGAGACTCAGGCTTACCTCCTC	CAGGTT	GAGGTG	FALSE	FALSE	ENST00000361571.9
4978504	4978630	-1	17	ENSG00000108509	8764	8890	4978653	4978527	126	0.5446898002103049	0.5711882229232387	9	8891	10201	TGGTCTCTGACTTCTGTCTGCAGGGTGGGGTCAAGGTGCTCATCACA	GTGTCTTACGCTGCTACTGTCCCGGTATGAGGATTGGGAACCGTAGG	CAGGGT	CCGGTA	FALSE	FALSE	ENST00000361571.9
4977058	4977192	-1	17	ENSG00000108509	10202	10336	4977215	4977081	134	0.516508937960042	0.5446898002103049	10	10337	12893	CTCGCTGATCCTACCCTCTCCAGCCCATGAGGTAGGGCTGGTGTCTT	AACTTGACTGGCTGTCACTGGACGGTGAGTACCCAGCCCTCTGAACC	CAGCCC	ACGGTG	FALSE	FALSE	ENST00000361571.9
4974385	4974500	-1	17	ENSG00000108509	12894	13009	4974523	4974408	115	0.4923238696109359	0.516508937960042	11	13010	13624	CTCCCATACCCGTTCCCCCTCAGACAACCAGTTCCGGATGTCCATAC	GGTCCTGATGCTCCTCCAGTTCAGGTACTTCTGTGAGGAGGGAGGTG	CAGACA	CAGGTA	FALSE	FALSE	ENST00000361571.9
4973585	4973769	-1	17	ENSG00000108509	13625	13809	4973792	4973608	184	0.45362776025236595	0.4923238696109359	12	13810	14140	GCCTAAGAGTGTGTATATCGCAGGATGAAGGCCAGGGGCCTGGGTTC	CATCGAGACCCTGAGCCAGTGGCGGTGAGCAAGGGCAGCTGGGTGAG	CAGGAT	GCGGTG	FALSE	FALSE	ENST00000361571.9
4973175	4973253	-1	17	ENSG00000108509	14141	14219	4973276	4973198	78	0.4372239747634069	0.45362776025236595	13	14220	14402	TGTCTCTCTCCCAAACCCTCCAGGAGTGTGGAGACTGGAAGCTTGGA	GATCATTTCTCTTGCACCCCTCTGGTGAGGATGACGGATTCCTGAGC	CAGGAG	CTGGTG	FALSE	FALSE	ENST00000361571.9
4972769	4972991	-1	17	ENSG00000108509	14403	14625	4973014	4972792	222	0.39053627760252363	0.4372239747634069	14	14626	14857	GCCTGTCCCGCCCCCTTCCTCAGATGTGGGCTTGTGCCCTGGGACAC	CACCCTCCTCCAGCCCAGACACTGGTGAGGGTGGCCCTAATCTTTTG	CAGATG	CTGGTG	FALSE	FALSE	ENST00000361571.9
4972232	4972536	-1	17	ENSG00000108509	14858	15162	4972559	4972255	304	0.32660357518401684	0.39053627760252363	15	15163	16857	CACTCTCTTCCCTCCCCACACAGGTCTGAGCAGCGTCTCCTCGCCCT	CCACAGGCTGTGGATGTGATCCCGGTACTGCTTATATTGATGGAGTT	CAGGTC	CCGGTA	FALSE	FALSE	ENST00000361571.9
4970340	4970536	-1	17	ENSG00000108509	16858	17054	4970559	4970363	196	0.28538380651945316	0.32660357518401684	16	17055	17308	ACTCAGCTTCTCCCTTCTTCCAGGTGGACATGATCTCACTAGCCAAG	TTTCCCCAGCTCAACCCCTCCCAGGTGACTAGCTCAGGACAAAGCCT	CAGGTG	CAGGTG	FALSE	FALSE	ENST00000361571.9
4969902	4970085	-1	17	ENSG00000108509	17309	17492	4970108	4969925	183	0.24689800210304946	0.28538380651945316	17	17493	17692	CCCTCTTTCCCTACCGCCTACAGCGAACTGCCCTTTGAGCGAGGTCG	CAGACGGCCTTCCGAAAGTACAAGGTCAGGGGCAGGGGTCTCAGGAT	CAGCGA	AAGGTC	FALSE	FALSE	ENST00000361571.9
4969630	4969701	-1	17	ENSG00000108509	17693	17764	4969724	4969653	71	0.23196635120925346	0.24689800210304946	18	17765	17873	TGGTGAGACTTCTCTCCCTTCAGGGCCGGCGGCTGAAGGAGCAGCAG	CGCTGTTACCGGAAGTACAAGCAGGTGAGACCCTTCTCCCTCAAAAG	CAGGGC	CAGGTG	FALSE	FALSE	ENST00000361571.9
4969500	4969520	-1	17	ENSG00000108509	17874	17894	4969543	4969523	20	0.22776025236593056	0.23196635120925346	19	17895	18056	AACTCCCCTTCTCTCTCCACAAGCTGACCTGGATTGCACTTAAGGTA	AAGCTGACCTGGATTGCACTTAAGGTATTAGGCATGAGCTCTGAGTG	AAGCTG	AAGGTA	FALSE	FALSE	ENST00000361571.9
4969150	4969337	-1	17	ENSG00000108509	18057	18244	4969360	4969173	187	0.18843322818086228	0.22776025236593056	20	18245	18412	GTCCCTCCTCCCCACCCCTGCAGTTTGCACTCTATAAGAAGATGACC	GGCCACCCTGCCTGCCCGCAACAAGTAGGGCCCAGCCCCAGCCCTCT	CAGTTT	CAAGTA	FALSE	FALSE	ENST00000361571.9
4968907	4968981	-1	17	ENSG00000108509	18413	18487	4969004	4968930	74	0.17287066246056781	0.18843322818086228	21	18488	18574	CCATCTTTTGTTTCTTTCACCAGAGGCTCCTTTCTCACCAAGAAGCA	ATTCCTGCGGCGCTGCCGACACAGGTACTCATCCCTTCTCCCCCTGG	CAGAGG	CAGGTA	FALSE	FALSE	ENST00000361571.9
4967997	4968819	-1	17	ENSG00000108509	18575	19397	4968842	4968020	822	0	0.17287066246056781	22	19398	19420	GACTCCTATCTTTCTCTCTGCAGGATGAGGGAACTGAAGCAGAACCA	TTGCCATTAAACATCGCTGCACCAGCCAGCCTCCGGCCTCTGTCTGC	CAGGAT	CCAGCC	TRUE	FALSE	ENST00000361571.9
4987593	4987641	-1	17	ENSG00000108509	24	72	4987664	4987616	48	0.9892689470154259	1	1	73	1378	TCAGCCGGCGCTGGGGGGGGTCGGTGTGGGGTAGAATGGCCGCTGCC	CCGTCACCCGCGGGACCCCGGGAGGTAAGAGCCAGGGCCTCTCGCCC	TCGGTG	GAGGTA	FALSE	FALSE	ENST00000572543.5
4986192	4986286	-1	17	ENSG00000108509	1379	1473	4986309	4986215	94	0.9682539682539683	0.9892689470154259	2	1474	1681	GACCTTGTTCTCTCCCTTCCCAGCACAGACTCCCCCTCCCCCCGGCC	CCAAGGACACCACCGAGGTTGCTGGTAAGTTCACAAACCAGGTTCCC	CAGCAC	CTGGTA	FALSE	FALSE	ENST00000572543.5
4985880	4985983	-1	17	ENSG00000108509	1682	1785	4986006	4985903	103	0.945226917057903	0.9682539682539683	3	1786	4621	CCCTCCCTTCTAATTCCCTTTAGAAAACAGCCACCACCTGAAGATCT	AGGCTACGGTGGAATACAAATGAGGTTTTCTAGGGAGGCTGGGGGTT	TAGAAA	GAGGTT	FALSE	FALSE	ENST00000572543.5
4982976	4983043	-1	17	ENSG00000108509	4622	4689	4983066	4982999	67	0.9302481556002683	0.945226917057903	4	4690	4772	GCTGAGTGCCTCCTCTCCTACAGGAGATTGCATCCTACCTGATCACC	GCTGTCTTGTGCCCCAAAGACAAGGTGAGAAAGTTTGAGAACATGGG	CAGGAG	AAGGTG	FALSE	FALSE	ENST00000572543.5
4982757	4982892	-1	17	ENSG00000108509	4773	4908	4982915	4982780	135	0.9000670690811536	0.9302481556002683	5	4909	5489	CAGGGCAACCCTTCCCTTCCCAGGCCTCAGAATGGCTCCATCATCCT	AAGCTGAAGGTCCAGGGCATGGAGGTAAGAGAGTCAGATATTCAGCT	CAGGCC	GAGGTA	FALSE	FALSE	ENST00000572543.5
4982089	4982175	-1	17	ENSG00000108509	5490	5576	4982198	4982112	86	0.8808405991504583	0.9000670690811536	6	5577	5833	GACTAGCCCTCCCCCCACCCCAGCCTGTCTCCTGGCAGTGTCTCTAT	CGGCGCTGCTACTGGCTGCTCCAGGTAAGGACGGAAGAGCCCAGGGA	CAGCCT	CAGGTA	FALSE	FALSE	ENST00000572543.5
4981678	4981831	-1	17	ENSG00000108509	5834	5987	4981854	4981701	153	0.8466353677621283	0.8808405991504583	7	5988	6305	TGTGTGTCCCCTTATACTCTCAGAACCCTGACATCGTCCTTGTGCAC	TGTTGGGACAGCTGAAGCCCATGTGTAAGGCAGCAGGGTGGGGATAG	CAGAAC	TGTGTA	FALSE	FALSE	ENST00000572543.5
4981225	4981359	-1	17	ENSG00000108509	6306	6440	4981382	4981248	134	0.8166778448468589	0.8466353677621283	8	6441	7043	GCACTTCCCCCTAACTTCTCTAGTTCATGGCATCAAGTGGAGCTGCG	CCTGTCTCTGCAGTGGGGGGCTTGGTAAGTTACTCCCTGACCTTTTG	TAGTTC	TTGGTA	FALSE	FALSE	ENST00000572543.5
4979684	4980621	-1	17	ENSG00000108509	7044	7981	4980644	4979707	937	0.6071987480438185	0.8166778448468589	9	7982	9034	CCTCCTACTCCTCTCCACTCCAGGTTCTGGGAGCCTTACCCACAAAT	TCCCCAGAGTGGTCCTACCCAGAGGTGAGACTCAGGCTTACCTCCTC	CAGGTT	GAGGTG	FALSE	FALSE	ENST00000572543.5
4978504	4978630	-1	17	ENSG00000108509	9035	9161	4978653	4978527	126	0.5790297339593113	0.6071987480438185	10	9162	10472	TGGTCTCTGACTTCTGTCTGCAGGGTGGGGTCAAGGTGCTCATCACA	GTGTCTTACGCTGCTACTGTCCCGGTATGAGGATTGGGAACCGTAGG	CAGGGT	CCGGTA	FALSE	FALSE	ENST00000572543.5
4977058	4977192	-1	17	ENSG00000108509	10473	10607	4977215	4977081	134	0.549072211044042	0.5790297339593113	11	10608	13164	CTCGCTGATCCTACCCTCTCCAGCCCATGAGGTAGGGCTGGTGTCTT	AACTTGACTGGCTGTCACTGGACGGTGAGTACCCAGCCCTCTGAACC	CAGCCC	ACGGTG	FALSE	FALSE	ENST00000572543.5
4974385	4974500	-1	17	ENSG00000108509	13165	13280	4974523	4974408	115	0.5233623966018333	0.549072211044042	12	13281	13895	CTCCCATACCCGTTCCCCCTCAGACAACCAGTTCCGGATGTCCATAC	GGTCCTGATGCTCCTCCAGTTCAGGTACTTCTGTGAGGAGGGAGGTG	CAGACA	CAGGTA	FALSE	FALSE	ENST00000572543.5
4973585	4973769	-1	17	ENSG00000108509	13896	14080	4973792	4973608	184	0.48222669349429914	0.5233623966018333	13	14081	14411	GCCTAAGAGTGTGTATATCGCAGGATGAAGGCCAGGGGCCTGGGTTC	CATCGAGACCCTGAGCCAGTGGCGGTGAGCAAGGGCAGCTGGGTGAG	CAGGAT	GCGGTG	FALSE	FALSE	ENST00000572543.5
4973175	4973253	-1	17	ENSG00000108509	14412	14490	4973276	4973198	78	0.46478873239436624	0.48222669349429914	14	14491	14673	TGTCTCTCTCCCAAACCCTCCAGGAGTGTGGAGACTGGAAGCTTGGA	GATCATTTCTCTTGCACCCCTCTGGTGAGGATGACGGATTCCTGAGC	CAGGAG	CTGGTG	FALSE	FALSE	ENST00000572543.5
4972769	4972991	-1	17	ENSG00000108509	14674	14896	4973014	4972792	222	0.4151576123407109	0.46478873239436624	15	14897	15128	GCCTGTCCCGCCCCCTTCCTCAGATGTGGGCTTGTGCCCTGGGACAC	CACCCTCCTCCAGCCCAGACACTGGTGAGGGTGGCCCTAATCTTTTG	CAGATG	CTGGTG	FALSE	FALSE	ENST00000572543.5
4972232	4972536	-1	17	ENSG00000108509	15129	15433	4972559	4972255	304	0.34719427677174153	0.4151576123407109	16	15434	17128	CACTCTCTTCCCTCCCCACACAGGTCTGAGCAGCGTCTCCTCGCCCT	CCACAGGCTGTGGATGTGATCCCGGTACTGCTTATATTGATGGAGTT	CAGGTC	CCGGTA	FALSE	FALSE	ENST00000572543.5
4970340	4970536	-1	17	ENSG00000108509	17129	17325	4970559	4970363	196	0.30337581041806394	0.34719427677174153	17	17326	17579	ACTCAGCTTCTCCCTTCTTCCAGGTGGACATGATCTCACTAGCCAAG	TTTCCCCAGCTCAACCCCTCCCAGGTGACTAGCTCAGGACAAAGCCT	CAGGTG	CAGGTG	FALSE	FALSE	ENST00000572543.5
4969902	4970085	-1	17	ENSG00000108509	17580	17763	4970108	4969925	183	0.26246367091437517	0.30337581041806394	18	17764	17963	CCCTCTTTCCCTACCGCCTACAGCGAACTGCCCTTTGAGCGAGGTCG	CAGACGGCCTTCCGAAAGTACAAGGTCAGGGGCAGGGGTCTCAGGAT	CAGCGA	AAGGTC	FALSE	FALSE	ENST00000572543.5
4969630	4969701	-1	17	ENSG00000108509	17964	18035	4969724	4969653	71	0.24659065504135924	0.26246367091437517	19	18036	18144	TGGTGAGACTTCTCTCCCTTCAGGGCCGGCGGCTGAAGGAGCAGCAG	CGCTGTTACCGGAAGTACAAGCAGGTGAGACCCTTCTCCCTCAAAAG	CAGGGC	CAGGTG	FALSE	FALSE	ENST00000572543.5
4969500	4969520	-1	17	ENSG00000108509	18145	18165	4969543	4969523	20	0.24211938296445334	0.24659065504135924	20	18166	18327	AACTCCCCTTCTCTCTCCACAAGCTGACCTGGATTGCACTTAAGGTA	AAGCTGACCTGGATTGCACTTAAGGTATTAGGCATGAGCTCTGAGTG	AAGCTG	AAGGTA	FALSE	FALSE	ENST00000572543.5
4969150	4969337	-1	17	ENSG00000108509	18328	18515	4969360	4969173	187	0.20031298904538342	0.24211938296445334	21	18516	18683	GTCCCTCCTCCCCACCCCTGCAGTTTGCACTCTATAAGAAGATGACC	GGCCACCCTGCCTGCCCGCAACAAGTAGGGCCCAGCCCCAGCCCTCT	CAGTTT	CAAGTA	FALSE	FALSE	ENST00000572543.5
4968907	4968981	-1	17	ENSG00000108509	18684	18758	4969004	4968930	74	0.18376928236083168	0.20031298904538342	22	18759	18845	CCATCTTTTGTTTCTTTCACCAGAGGCTCCTTTCTCACCAAGAAGCA	ATTCCTGCGGCGCTGCCGACACAGGTACTCATCCCTTCTCCCCCTGG	CAGAGG	CAGGTA	FALSE	FALSE	ENST00000572543.5
4967997	4968819	-1	17	ENSG00000108509	18846	19668	4968842	4968020	822	0	0.18376928236083168	23	19669	19691	GACTCCTATCTTTCTCTCTGCAGGATGAGGGAACTGAAGCAGAACCA	TTGCCATTAAACATCGCTGCACCAGCCAGCCTCCGGCCTCTGTCTGC	CAGGAT	CCAGCC	TRUE	FALSE	ENST00000572543.5
4987593	4987650	-1	17	ENSG00000108509	24	81	4987673	4987616	57	0.9869055823569952	1	1	82	1690	ACGCCGCTGTCAGCCGGCGCTGGGGGGGGTCGGTGTGGGGTAGAATG	CCGTCACCCGCGGGACCCCGGGAGGTAAGAGCCAGGGCCTCTCGCCC	TGGGGG	GAGGTA	FALSE	FALSE	ENST00000381311.9
4985880	4985983	-1	17	ENSG00000108509	1691	1794	4986006	4985903	103	0.9632437399494601	0.9869055823569952	2	1795	4630	CCCTCCCTTCTAATTCCCTTTAGAAAACAGCCACCACCTGAAGATCT	AGGCTACGGTGGAATACAAATGAGGTTTTCTAGGGAGGCTGGGGGTT	TAGAAA	GAGGTT	FALSE	FALSE	ENST00000381311.9
4982976	4983043	-1	17	ENSG00000108509	4631	4698	4983066	4982999	67	0.9478520560532966	0.9632437399494601	3	4699	4781	GCTGAGTGCCTCCTCTCCTACAGGAGATTGCATCCTACCTGATCACC	GCTGTCTTGTGCCCCAAAGACAAGGTGAGAAAGTTTGAGAACATGGG	CAGGAG	AAGGTG	FALSE	FALSE	ENST00000381311.9
4982757	4982892	-1	17	ENSG00000108509	4782	4917	4982915	4982780	135	0.9168389616356536	0.9478520560532966	4	4918	5513	CAGGGCAACCCTTCCCTTCCCAGGCCTCAGAATGGCTCCATCATCCT	AAGCTGAAGGTCCAGGGCATGGAGGTAAGAGAGTCAGATATTCAGCT	CAGGCC	GAGGTA	FALSE	FALSE	ENST00000381311.9
4982089	4982160	-1	17	ENSG00000108509	5514	5585	4982183	4982112	71	0.9005283712382265	0.9168389616356536	5	5586	5842	CACCCCAGCCTGTCTCCTGGCAGTGTCTCTATGGCTGCTACGTTCAC	CGGCGCTGCTACTGGCTGCTCCAGGTAAGGACGGAAGAGCCCAGGGA	CAGTGT	CAGGTA	FALSE	FALSE	ENST00000381311.9
4981678	4981831	-1	17	ENSG00000108509	5843	5996	4981854	4981701	153	0.8653801975648978	0.9005283712382265	6	5997	6314	TGTGTGTCCCCTTATACTCTCAGAACCCTGACATCGTCCTTGTGCAC	TGTTGGGACAGCTGAAGCCCATGTGTAAGGCAGCAGGGTGGGGATAG	CAGAAC	TGTGTA	FALSE	FALSE	ENST00000381311.9
4981225	4981359	-1	17	ENSG00000108509	6315	6449	4981382	4981248	134	0.8345968297725707	0.8653801975648978	7	6450	7052	GCACTTCCCCCTAACTTCTCTAGTTCATGGCATCAAGTGGAGCTGCG	CCTGTCTCTGCAGTGGGGGGCTTGGTAAGTTACTCCCTGACCTTTTG	TAGTTC	TTGGTA	FALSE	FALSE	ENST00000381311.9
4979684	4980621	-1	17	ENSG00000108509	7053	7990	4980644	4979707	937	0.6193429818515965	0.8345968297725707	8	7991	9043	CCTCCTACTCCTCTCCACTCCAGGTTCTGGGAGCCTTACCCACAAAT	TCCCCAGAGTGGTCCTACCCAGAGGTGAGACTCAGGCTTACCTCCTC	CAGGTT	GAGGTG	FALSE	FALSE	ENST00000381311.9
4978504	4978630	-1	17	ENSG00000108509	9044	9170	4978653	4978527	126	0.5903974270617964	0.6193429818515965	9	9171	10481	TGGTCTCTGACTTCTGTCTGCAGGGTGGGGTCAAGGTGCTCATCACA	GTGTCTTACGCTGCTACTGTCCCGGTATGAGGATTGGGAACCGTAGG	CAGGGT	CCGGTA	FALSE	FALSE	ENST00000381311.9
4977058	4977192	-1	17	ENSG00000108509	10482	10616	4977215	4977081	134	0.5596140592694694	0.5903974270617964	10	10617	13173	CTCGCTGATCCTACCCTCTCCAGCCCATGAGGTAGGGCTGGTGTCTT	AACTTGACTGGCTGTCACTGGACGGTGAGTACCCAGCCCTCTGAACC	CAGCCC	ACGGTG	FALSE	FALSE	ENST00000381311.9
4974385	4974500	-1	17	ENSG00000108509	13174	13289	4974523	4974408	115	0.5331954973581439	0.5596140592694694	11	13290	13904	CTCCCATACCCGTTCCCCCTCAGACAACCAGTTCCGGATGTCCATAC	GGTCCTGATGCTCCTCCAGTTCAGGTACTTCTGTGAGGAGGGAGGTG	CAGACA	CAGGTA	FALSE	FALSE	ENST00000381311.9
4973585	4973769	-1	17	ENSG00000108509	13905	14089	4973792	4973608	184	0.4909257983000229	0.5331954973581439	12	14090	14420	GCCTAAGAGTGTGTATATCGCAGGATGAAGGCCAGGGGCCTGGGTTC	CATCGAGACCCTGAGCCAGTGGCGGTGAGCAAGGGCAGCTGGGTGAG	CAGGAT	GCGGTG	FALSE	FALSE	ENST00000381311.9
4973175	4973253	-1	17	ENSG00000108509	14421	14499	4973276	4973198	78	0.4730071215253848	0.4909257983000229	13	14500	14682	TGTCTCTCTCCCAAACCCTCCAGGAGTGTGGAGACTGGAAGCTTGGA	GATCATTTCTCTTGCACCCCTCTGGTGAGGATGACGGATTCCTGAGC	CAGGAG	CTGGTG	FALSE	FALSE	ENST00000381311.9
4972769	4972991	-1	17	ENSG00000108509	14683	14905	4973014	4972792	222	0.4220078107052607	0.4730071215253848	14	14906	15137	GCCTGTCCCGCCCCCTTCCTCAGATGTGGGCTTGTGCCCTGGGACAC	CACCCTCCTCCAGCCCAGACACTGGTGAGGGTGGCCCTAATCTTTTG	CAGATG	CTGGTG	FALSE	FALSE	ENST00000381311.9
4972232	4972536	-1	17	ENSG00000108509	15138	15442	4972559	4972255	304	0.35217091660923505	0.4220078107052607	15	15443	17137	CACTCTCTTCCCTCCCCACACAGGTCTGAGCAGCGTCTCCTCGCCCT	CCACAGGCTGTGGATGTGATCCCGGTACTGCTTATATTGATGGAGTT	CAGGTC	CCGGTA	FALSE	FALSE	ENST00000381311.9
4970340	4970536	-1	17	ENSG00000108509	17138	17334	4970559	4970363	196	0.3071444980473237	0.35217091660923505	16	17335	17588	ACTCAGCTTCTCCCTTCTTCCAGGTGGACATGATCTCACTAGCCAAG	TTTCCCCAGCTCAACCCCTCCCAGGTGACTAGCTCAGGACAAAGCCT	CAGGTG	CAGGTG	FALSE	FALSE	ENST00000381311.9
4969902	4970085	-1	17	ENSG00000108509	17589	17772	4970108	4969925	183	0.2651045256145187	0.3071444980473237	17	17773	17972	CCCTCTTTCCCTACCGCCTACAGCGAACTGCCCTTTGAGCGAGGTCG	CAGACGGCCTTCCGAAAGTACAAGGTCAGGGGCAGGGGTCTCAGGAT	CAGCGA	AAGGTC	FALSE	FALSE	ENST00000381311.9
4969630	4969701	-1	17	ENSG00000108509	17973	18044	4969724	4969653	71	0.2487939352170917	0.2651045256145187	18	18045	18336	TGGTGAGACTTCTCTCCCTTCAGGGCCGGCGGCTGAAGGAGCAGCAG	CGCTGTTACCGGAAGTACAAGCAGGTGAGACCCTTCTCCCTCAAAAG	CAGGGC	CAGGTG	FALSE	FALSE	ENST00000381311.9
4969150	4969337	-1	17	ENSG00000108509	18337	18524	4969360	4969173	187	0.20583505628302323	0.2487939352170917	19	18525	18692	GTCCCTCCTCCCCACCCCTGCAGTTTGCACTCTATAAGAAGATGACC	GGCCACCCTGCCTGCCCGCAACAAGTAGGGCCCAGCCCCAGCCCTCT	CAGTTT	CAAGTA	FALSE	FALSE	ENST00000381311.9
4968907	4968981	-1	17	ENSG00000108509	18693	18767	4969004	4968930	74	0.1888352860096485	0.20583505628302323	20	18768	18854	CCATCTTTTGTTTCTTTCACCAGAGGCTCCTTTCTCACCAAGAAGCA	ATTCCTGCGGCGCTGCCGACACAGGTACTCATCCCTTCTCCCCCTGG	CAGAGG	CAGGTA	FALSE	FALSE	ENST00000381311.9
4967997	4968819	-1	17	ENSG00000108509	18855	19677	4968842	4968020	822	0	0.1888352860096485	21	19678	19700	GACTCCTATCTTTCTCTCTGCAGGATGAGGGAACTGAAGCAGAACCA	TTGCCATTAAACATCGCTGCACCAGCCAGCCTCCGGCCTCTGTCTGC	CAGGAT	CCAGCC	TRUE	FALSE	ENST00000381311.9
4987593	4987652	-1	17	ENSG00000108509	24	83	4987675	4987616	59	0.9867949865711728	1	1	84	1389	AGACGCCGCTGTCAGCCGGCGCTGGGGGGGGTCGGTGTGGGGTAGAA	CCGTCACCCGCGGGACCCCGGGAGGTAAGAGCCAGGGCCTCTCGCCC	GCTGGG	GAGGTA	FALSE	FALSE	ENST00000348066.7
4986192	4986286	-1	17	ENSG00000108509	1390	1484	4986309	4986215	94	0.9657564905998209	0.9867949865711728	2	1485	1692	GACCTTGTTCTCTCCCTTCCCAGCACAGACTCCCCCTCCCCCCGGCC	CCAAGGACACCACCGAGGTTGCTGGTAAGTTCACAAACCAGGTTCCC	CAGCAC	CTGGTA	FALSE	FALSE	ENST00000348066.7
4985880	4985983	-1	17	ENSG00000108509	1693	1796	4986006	4985903	103	0.9427036705461056	0.9657564905998209	3	1797	4632	CCCTCCCTTCTAATTCCCTTTAGAAAACAGCCACCACCTGAAGATCT	AGGCTACGGTGGAATACAAATGAGGTTTTCTAGGGAGGCTGGGGGTT	TAGAAA	GAGGTT	FALSE	FALSE	ENST00000348066.7
4982976	4983043	-1	17	ENSG00000108509	4633	4700	4983066	4982999	67	0.9277081468218442	0.9427036705461056	4	4701	4783	GCTGAGTGCCTCCTCTCCTACAGGAGATTGCATCCTACCTGATCACC	GCTGTCTTGTGCCCCAAAGACAAGGTGAGAAAGTTTGAGAACATGGG	CAGGAG	AAGGTG	FALSE	FALSE	ENST00000348066.7
4982757	4982892	-1	17	ENSG00000108509	4784	4919	4982915	4982780	135	0.8974932855863921	0.9277081468218442	5	4920	5515	CAGGGCAACCCTTCCCTTCCCAGGCCTCAGAATGGCTCCATCATCCT	AAGCTGAAGGTCCAGGGCATGGAGGTAAGAGAGTCAGATATTCAGCT	CAGGCC	GAGGTA	FALSE	FALSE	ENST00000348066.7
4982089	4982160	-1	17	ENSG00000108509	5516	5587	4982183	4982112	71	0.8816025067144136	0.8974932855863921	6	5588	5844	CACCCCAGCCTGTCTCCTGGCAGTGTCTCTATGGCTGCTACGTTCAC	CGGCGCTGCTACTGGCTGCTCCAGGTAAGGACGGAAGAGCCCAGGGA	CAGTGT	CAGGTA	FALSE	FALSE	ENST00000348066.7
4981678	4981831	-1	17	ENSG00000108509	5845	5998	4981854	4981701	153	0.8473589973142346	0.8816025067144136	7	5999	6316	TGTGTGTCCCCTTATACTCTCAGAACCCTGACATCGTCCTTGTGCAC	TGTTGGGACAGCTGAAGCCCATGTGTAAGGCAGCAGGGTGGGGATAG	CAGAAC	TGTGTA	FALSE	FALSE	ENST00000348066.7
4981225	4981359	-1	17	ENSG00000108509	6317	6451	4981382	4981248	134	0.8173679498657117	0.8473589973142346	8	6452	7054	GCACTTCCCCCTAACTTCTCTAGTTCATGGCATCAAGTGGAGCTGCG	CCTGTCTCTGCAGTGGGGGGCTTGGTAAGTTACTCCCTGACCTTTTG	TAGTTC	TTGGTA	FALSE	FALSE	ENST00000348066.7
4979684	4980621	-1	17	ENSG00000108509	7055	7992	4980644	4979707	937	0.6076544315129813	0.8173679498657117	9	7993	9045	CCTCCTACTCCTCTCCACTCCAGGTTCTGGGAGCCTTACCCACAAAT	TCCCCAGAGTGGTCCTACCCAGAGGTGAGACTCAGGCTTACCTCCTC	CAGGTT	GAGGTG	FALSE	FALSE	ENST00000348066.7
4978504	4978630	-1	17	ENSG00000108509	9046	9172	4978653	4978527	126	0.5794538943598926	0.6076544315129813	10	9173	10483	TGGTCTCTGACTTCTGTCTGCAGGGTGGGGTCAAGGTGCTCATCACA	GTGTCTTACGCTGCTACTGTCCCGGTATGAGGATTGGGAACCGTAGG	CAGGGT	CCGGTA	FALSE	FALSE	ENST00000348066.7
4977058	4977192	-1	17	ENSG00000108509	10484	10618	4977215	4977081	134	0.5494628469113698	0.5794538943598926	11	10619	13175	CTCGCTGATCCTACCCTCTCCAGCCCATGAGGTAGGGCTGGTGTCTT	AACTTGACTGGCTGTCACTGGACGGTGAGTACCCAGCCCTCTGAACC	CAGCCC	ACGGTG	FALSE	FALSE	ENST00000348066.7
4974385	4974500	-1	17	ENSG00000108509	13176	13291	4974523	4974408	115	0.5237242614145031	0.5494628469113698	12	13292	13906	CTCCCATACCCGTTCCCCCTCAGACAACCAGTTCCGGATGTCCATAC	GGTCCTGATGCTCCTCCAGTTCAGGTACTTCTGTGAGGAGGGAGGTG	CAGACA	CAGGTA	FALSE	FALSE	ENST00000348066.7
4973585	4973769	-1	17	ENSG00000108509	13907	14091	4973792	4973608	184	0.4825425246195165	0.5237242614145031	13	14092	14422	GCCTAAGAGTGTGTATATCGCAGGATGAAGGCCAGGGGCCTGGGTTC	CATCGAGACCCTGAGCCAGTGGCGGTGAGCAAGGGCAGCTGGGTGAG	CAGGAT	GCGGTG	FALSE	FALSE	ENST00000348066.7
4973175	4973253	-1	17	ENSG00000108509	14423	14501	4973276	4973198	78	0.46508504923903315	0.4825425246195165	14	14502	14684	TGTCTCTCTCCCAAACCCTCCAGGAGTGTGGAGACTGGAAGCTTGGA	GATCATTTCTCTTGCACCCCTCTGGTGAGGATGACGGATTCCTGAGC	CAGGAG	CTGGTG	FALSE	FALSE	ENST00000348066.7
4972769	4972991	-1	17	ENSG00000108509	14685	14907	4973014	4972792	222	0.4153983885407341	0.46508504923903315	15	14908	15139	GCCTGTCCCGCCCCCTTCCTCAGATGTGGGCTTGTGCCCTGGGACAC	CACCCTCCTCCAGCCCAGACACTGGTGAGGGTGGCCCTAATCTTTTG	CAGATG	CTGGTG	FALSE	FALSE	ENST00000348066.7
4972232	4972536	-1	17	ENSG00000108509	15140	15444	4972559	4972255	304	0.3473589973142346	0.4153983885407341	16	15445	17139	CACTCTCTTCCCTCCCCACACAGGTCTGAGCAGCGTCTCCTCGCCCT	CCACAGGCTGTGGATGTGATCCCGGTACTGCTTATATTGATGGAGTT	CAGGTC	CCGGTA	FALSE	FALSE	ENST00000348066.7
4970340	4970536	-1	17	ENSG00000108509	17140	17336	4970559	4970363	196	0.30349149507609674	0.3473589973142346	17	17337	17590	ACTCAGCTTCTCCCTTCTTCCAGGTGGACATGATCTCACTAGCCAAG	TTTCCCCAGCTCAACCCCTCCCAGGTGACTAGCTCAGGACAAAGCCT	CAGGTG	CAGGTG	FALSE	FALSE	ENST00000348066.7
4969902	4970085	-1	17	ENSG00000108509	17591	17774	4970108	4969925	183	0.2625335720680394	0.30349149507609674	18	17775	17974	CCCTCTTTCCCTACCGCCTACAGCGAACTGCCCTTTGAGCGAGGTCG	CAGACGGCCTTCCGAAAGTACAAGGTCAGGGGCAGGGGTCTCAGGAT	CAGCGA	AAGGTC	FALSE	FALSE	ENST00000348066.7
4969630	4969701	-1	17	ENSG00000108509	17975	18046	4969724	4969653	71	0.24664279319606086	0.2625335720680394	19	18047	18155	TGGTGAGACTTCTCTCCCTTCAGGGCCGGCGGCTGAAGGAGCAGCAG	CGCTGTTACCGGAAGTACAAGCAGGTGAGACCCTTCTCCCTCAAAAG	CAGGGC	CAGGTG	FALSE	FALSE	ENST00000348066.7
4969500	4969520	-1	17	ENSG00000108509	18156	18176	4969543	4969523	20	0.24216651745747542	0.24664279319606086	20	18177	18338	AACTCCCCTTCTCTCTCCACAAGCTGACCTGGATTGCACTTAAGGTA	AAGCTGACCTGGATTGCACTTAAGGTATTAGGCATGAGCTCTGAGTG	AAGCTG	AAGGTA	FALSE	FALSE	ENST00000348066.7
4969150	4969337	-1	17	ENSG00000108509	18339	18526	4969360	4969173	187	0.20031333930170103	0.24216651745747542	21	18527	18694	GTCCCTCCTCCCCACCCCTGCAGTTTGCACTCTATAAGAAGATGACC	GGCCACCCTGCCTGCCCGCAACAAGTAGGGCCCAGCCCCAGCCCTCT	CAGTTT	CAAGTA	FALSE	FALSE	ENST00000348066.7
4968907	4968981	-1	17	ENSG00000108509	18695	18769	4969004	4968930	74	0.1837511190689346	0.20031333930170103	22	18770	18856	CCATCTTTTGTTTCTTTCACCAGAGGCTCCTTTCTCACCAAGAAGCA	ATTCCTGCGGCGCTGCCGACACAGGTACTCATCCCTTCTCCCCCTGG	CAGAGG	CAGGTA	FALSE	FALSE	ENST00000348066.7
4967998	4968819	-1	17	ENSG00000108509	18857	19678	4968842	4968021	821	0	0.1837511190689346	23	19679	19701	GACTCCTATCTTTCTCTCTGCAGGATGAGGGAACTGAAGCAGAACCA	ATTGCCATTAAACATCGCTGCACCAGCCAGCCTCCGGCCTCTGTCTG	CAGGAT	ACCAGC	TRUE	FALSE	ENST00000348066.7
4987593	4987632	-1	17	ENSG00000108509	24	63	4987655	4987616	39	0.9591194968553459	1	1	64	1672	GCTGGGGGGGGTCGGTGTGGGGTAGAATGGCCGCTGCCGCCGTCACC	CCGTCACCCGCGGGACCCCGGGAGGTAAGAGCCAGGGCCTCTCGCCC	GGTAGA	GAGGTA	FALSE	FALSE	ENST00000573004.5
4985880	4985983	-1	17	ENSG00000108509	1673	1776	4986006	4985903	103	0.8511530398322851	0.9591194968553459	2	1777	4612	CCCTCCCTTCTAATTCCCTTTAGAAAACAGCCACCACCTGAAGATCT	AGGCTACGGTGGAATACAAATGAGGTTTTCTAGGGAGGCTGGGGGTT	TAGAAA	GAGGTT	FALSE	FALSE	ENST00000573004.5
4982976	4983043	-1	17	ENSG00000108509	4613	4680	4983066	4982999	67	0.7809224318658281	0.8511530398322851	3	4681	4763	GCTGAGTGCCTCCTCTCCTACAGGAGATTGCATCCTACCTGATCACC	GCTGTCTTGTGCCCCAAAGACAAGGTGAGAAAGTTTGAGAACATGGG	CAGGAG	AAGGTG	FALSE	FALSE	ENST00000573004.5
4982757	4982892	-1	17	ENSG00000108509	4764	4899	4982915	4982780	135	0.6394129979035639	0.7809224318658281	4	4900	5428	CAGGGCAACCCTTCCCTTCCCAGGCCTCAGAATGGCTCCATCATCCT	AAGCTGAAGGTCCAGGGCATGGAGGTAAGAGAGTCAGATATTCAGCT	CAGGCC	GAGGTA	FALSE	FALSE	ENST00000573004.5
4982089	4982227	-1	17	ENSG00000108509	5429	5567	4982250	4982112	138	0.49475890985324944	0.6394129979035639	5	5568	5824	GAAAGATTGGGATTCCTGCAAAGGGACTGAACAGAGGAAGAGTTGGG	CGGCGCTGCTACTGGCTGCTCCAGGTAAGGACGGAAGAGCCCAGGGA	AAGGGA	CAGGTA	FALSE	FALSE	ENST00000573004.5
4981678	4981831	-1	17	ENSG00000108509	5825	5978	4981854	4981701	153	0.33438155136268344	0.49475890985324944	6	5979	6296	TGTGTGTCCCCTTATACTCTCAGAACCCTGACATCGTCCTTGTGCAC	TGTTGGGACAGCTGAAGCCCATGTGTAAGGCAGCAGGGTGGGGATAG	CAGAAC	TGTGTA	FALSE	FALSE	ENST00000573004.5
4981225	4981359	-1	17	ENSG00000108509	6297	6431	4981382	4981248	134	0.19392033542976939	0.33438155136268344	7	6432	7034	GCACTTCCCCCTAACTTCTCTAGTTCATGGCATCAAGTGGAGCTGCG	CCTGTCTCTGCAGTGGGGGGCTTGGTAAGTTACTCCCTGACCTTTTG	TAGTTC	TTGGTA	FALSE	FALSE	ENST00000573004.5
4980436	4980621	-1	17	ENSG00000108509	7035	7220	4980644	4980459	185	0	0.19392033542976939	8	7221	7243	CCTCCTACTCCTCTCCACTCCAGGTTCTGGGAGCCTTACCCACAAAT	CCTCCCCATCTTCTTCCTCTTCTTCCTCCTCATCAGGTTTTGCAGAG	CAGGTT	CTTCCT	TRUE	FALSE	ENST00000573004.5
4986192	4986213	-1	17	ENSG00000108509	24	45	4986236	4986215	21	0.9601518026565465	1	1	46	253	CTGGAGCCCTCACCATGAATACCAAGGACACCACCGAGGTTGCTGGT	CCAAGGACACCACCGAGGTTGCTGGTAAGTTCACAAACCAGGTTCCC	ACCAAG	CTGGTA	FALSE	FALSE	ENST00000574606.2
4985880	4985983	-1	17	ENSG00000108509	254	357	4986006	4985903	103	0.7647058823529411	0.9601518026565465	2	358	3193	CCCTCCCTTCTAATTCCCTTTAGAAAACAGCCACCACCTGAAGATCT	AGGCTACGGTGGAATACAAATGAGGTTTTCTAGGGAGGCTGGGGGTT	TAGAAA	GAGGTT	FALSE	FALSE	ENST00000574606.2
4982976	4983043	-1	17	ENSG00000108509	3194	3261	4983066	4982999	67	0.6375711574952562	0.7647058823529411	3	3262	3344	GCTGAGTGCCTCCTCTCCTACAGGAGATTGCATCCTACCTGATCACC	GCTGTCTTGTGCCCCAAAGACAAGGTGAGAAAGTTTGAGAACATGGG	CAGGAG	AAGGTG	FALSE	FALSE	ENST00000574606.2
4982757	4982892	-1	17	ENSG00000108509	3345	3480	4982915	4982780	135	0.381404174573055	0.6375711574952562	4	3481	4494	CAGGGCAACCCTTCCCTTCCCAGGCCTCAGAATGGCTCCATCATCCT	AAGCTGAAGGTCCAGGGCATGGAGGTAAGAGAGTCAGATATTCAGCT	CAGGCC	GAGGTA	FALSE	FALSE	ENST00000574606.2
4981678	4981742	-1	17	ENSG00000108509	4495	4559	4981765	4981701	64	0.2599620493358634	0.381404174573055	5	4560	4877	AGCCCCATCTTTTGTTCCATCAGCAGCGACCGTCGAGAGTGGCTGAA	TGTTGGGACAGCTGAAGCCCATGTGTAAGGCAGCAGGGTGGGGATAG	CAGCAG	TGTGTA	FALSE	FALSE	ENST00000574606.2
4981225	4981359	-1	17	ENSG00000108509	4878	5012	4981382	4981248	134	0.005692599620493399	0.2599620493358634	6	5013	5615	GCACTTCCCCCTAACTTCTCTAGTTCATGGCATCAAGTGGAGCTGCG	CCTGTCTCTGCAGTGGGGGGCTTGGTAAGTTACTCCCTGACCTTTTG	TAGTTC	TTGGTA	FALSE	FALSE	ENST00000574606.2
4980618	4980621	-1	17	ENSG00000108509	5616	5619	4980644	4980641	3	0	0.005692599620493399	7	5620	5642	CCTCCTACTCCTCTCCACTCCAGGTTCTGGGAGCCTTACCCACAAAT	CCTACTCCTCTCCACTCCAGGTTCTGGGAGCCTTACCCACAAATGCA	CAGGTT	TTCTGG	TRUE	FALSE	ENST00000574606.2
4997496	4997610	-1	17	ENSG00000196388	24	138	4997633	4997519	114	0.9170909090909091	1	1	139	504	AGGCCCGCCCAGAAGGTGGCTCCGCTCAGGCCCCGCCCTCAGACGAG	GAATTCGCCGCGCAGCTGCTTCAGGTGCTGGGGCCAAATGCGGCCGG	TCCGCT	CAGGTG	FALSE	FALSE	ENST00000355025.7
4996841	4997129	-1	17	ENSG00000196388	505	793	4997152	4996864	288	0.7076363636363636	0.9170909090909091	2	794	3158	CCCTCCAGCGGGGCTCCAGGCAGCCCCTCAGCCCCAGCCGGACCCTC	AGCCCCATCTGCCGCTTCCGCACGGTATACTTCTCTCCGCTTTTGAC	CAGCCC	ACGGTA	FALSE	FALSE	ENST00000355025.7
4994394	4994475	-1	17	ENSG00000196388	3159	3240	4994498	4994417	81	0.6487272727272727	0.7076363636363636	3	3241	7368	CTTCTTTTCCATTATCCTCCCAGCACCAAAAAGGAGACTAACTACCC	AGTCAACCTCATCCCCTTTGCCAAGTGAGTCCTCCCACTGGGTGGGG	CAGCAC	CAAGTG	FALSE	FALSE	ENST00000355025.7
4990152	4990265	-1	17	ENSG00000196388	7369	7482	4990288	4990175	113	0.5665454545454545	0.6487272727272727	4	7483	7704	AGCCTACCTTGTCCTCACCTCAGGTGTTCCAGGGTGGTCAGCCGATC	GAAGAACCTTAATCAAAGGCCCACGTGAGTAGAGGAGAAAATGGAAA	CAGGTG	CACGTG	FALSE	FALSE	ENST00000355025.7
4989890	4989929	-1	17	ENSG00000196388	7705	7744	4989952	4989913	39	0.5381818181818182	0.5665454545454545	5	7745	8054	AGCCCCCTTTTTGTTCTTCACAGCCCCACTTGGCTGGAGGAGCAGCA	GAGCAGCACATTCCACCCATGCTGGTAAGACAGACCCTCTGCCGTTT	CAGCCC	CTGGTA	FALSE	FALSE	ENST00000355025.7
4989428	4989579	-1	17	ENSG00000196388	8055	8206	4989602	4989451	151	0.4283636363636364	0.5381818181818182	6	8207	8689	TTGGTCTGTATCCTCCTGAGCAGCTCCCACCCCCTGAAATGCTTTGG	AAGGCGTCAGAGCATCATCAACGAGTAAGGAAGGGAGACATCTGGGT	CAGCTC	CGAGTA	FALSE	FALSE	ENST00000355025.7
4988779	4988944	-1	17	ENSG00000196388	8690	8855	4988967	4988802	165	0.3083636363636364	0.4283636363636364	7	8856	9079	TCCTCAGCCTAAAGTCTCCACAGACTGAAGAAGGCCCAGTGGGGCAG	TTTCTCACTCCTGGCAGGGCCCAGGTATTGTTGGAGTGGAACTGGGT	CAGACT	CAGGTA	FALSE	FALSE	ENST00000355025.7
4988130	4988554	-1	17	ENSG00000196388	9080	9504	4988577	4988153	424	0	0.3083636363636364	8	9505	9527	TTCAATTTCTCTCATCTTGACAGCTGCTTTGGTCTCCCTGGAGCCCC	GTTATTAAAAAGCAAGCAAGTGGAGCCCGAGTTGTCTTTCTTCTTGG	CAGCTG	GGAGCC	TRUE	FALSE	ENST00000355025.7
4997496	4997610	-1	17	ENSG00000196388	24	138	4997633	4997519	114	0.9060181368507831	1	1	139	504	AGGCCCGCCCAGAAGGTGGCTCCGCTCAGGCCCCGCCCTCAGACGAG	GAATTCGCCGCGCAGCTGCTTCAGGTGCTGGGGCCAAATGCGGCCGG	TCCGCT	CAGGTG	FALSE	FALSE	ENST00000575780.5
4997003	4997129	-1	17	ENSG00000196388	505	631	4997152	4997026	126	0.8021434460016488	0.9060181368507831	2	632	3158	CCCTCCAGCGGGGCTCCAGGCAGCCCCTCAGCCCCAGCCGGACCCTC	GCTCCATCCTGCCCTTGGATCTAGGTCACCCGCTTGGACCCAACTAT	CAGCCC	TAGGTC	FALSE	FALSE	ENST00000575780.5
4994394	4994475	-1	17	ENSG00000196388	3159	3240	4994498	4994417	81	0.7353668590272053	0.8021434460016488	3	3241	7368	CTTCTTTTCCATTATCCTCCCAGCACCAAAAAGGAGACTAACTACCC	AGTCAACCTCATCCCCTTTGCCAAGTGAGTCCTCCCACTGGGTGGGG	CAGCAC	CAAGTG	FALSE	FALSE	ENST00000575780.5
4990152	4990265	-1	17	ENSG00000196388	7369	7482	4990288	4990175	113	0.6422093981863148	0.7353668590272053	4	7483	7704	AGCCTACCTTGTCCTCACCTCAGGTGTTCCAGGGTGGTCAGCCGATC	GAAGAACCTTAATCAAAGGCCCACGTGAGTAGAGGAGAAAATGGAAA	CAGGTG	CACGTG	FALSE	FALSE	ENST00000575780.5
4989890	4989929	-1	17	ENSG00000196388	7705	7744	4989952	4989913	39	0.6100577081615828	0.6422093981863148	5	7745	8054	AGCCCCCTTTTTGTTCTTCACAGCCCCACTTGGCTGGAGGAGCAGCA	GAGCAGCACATTCCACCCATGCTGGTAAGACAGACCCTCTGCCGTTT	CAGCCC	CTGGTA	FALSE	FALSE	ENST00000575780.5
4989428	4989579	-1	17	ENSG00000196388	8055	8206	4989602	4989451	151	0.4855729596042869	0.6100577081615828	6	8207	8689	TTGGTCTGTATCCTCCTGAGCAGCTCCCACCCCCTGAAATGCTTTGG	AAGGCGTCAGAGCATCATCAACGAGTAAGGAAGGGAGACATCTGGGT	CAGCTC	CGAGTA	FALSE	FALSE	ENST00000575780.5
4988779	4988944	-1	17	ENSG00000196388	8690	8855	4988967	4988802	165	0.3495465787304205	0.4855729596042869	7	8856	9079	TCCTCAGCCTAAAGTCTCCACAGACTGAAGAAGGCCCAGTGGGGCAG	TTTCTCACTCCTGGCAGGGCCCAGGTATTGTTGGAGTGGAACTGGGT	CAGACT	CAGGTA	FALSE	FALSE	ENST00000575780.5
4988130	4988554	-1	17	ENSG00000196388	9080	9504	4988577	4988153	424	0	0.3495465787304205	8	9505	9527	TTCAATTTCTCTCATCTTGACAGCTGCTTTGGTCTCCCTGGAGCCCC	GTTATTAAAAAGCAAGCAAGTGGAGCCCGAGTTGTCTTTCTTCTTGG	CAGCTG	GGAGCC	TRUE	FALSE	ENST00000575780.5
4997003	4997033	-1	17	ENSG00000196388	24	54	4997056	4997026	30	0.968944099378882	1	1	55	2581	ACTGTGGAGGATCCTTCCTGGCTTCCTTCAGCTCCATCCTGCCCTTG	GCTCCATCCTGCCCTTGGATCTAGGTCACCCGCTTGGACCCAACTAT	GCTTCC	TAGGTC	FALSE	FALSE	ENST00000576820.5
4994394	4994475	-1	17	ENSG00000196388	2582	2663	4994498	4994417	81	0.8850931677018634	0.968944099378882	2	2664	6791	CTTCTTTTCCATTATCCTCCCAGCACCAAAAAGGAGACTAACTACCC	AGTCAACCTCATCCCCTTTGCCAAGTGAGTCCTCCCACTGGGTGGGG	CAGCAC	CAAGTG	FALSE	FALSE	ENST00000576820.5
4990152	4990265	-1	17	ENSG00000196388	6792	6905	4990288	4990175	113	0.7681159420289855	0.8850931677018634	3	6906	7127	AGCCTACCTTGTCCTCACCTCAGGTGTTCCAGGGTGGTCAGCCGATC	GAAGAACCTTAATCAAAGGCCCACGTGAGTAGAGGAGAAAATGGAAA	CAGGTG	CACGTG	FALSE	FALSE	ENST00000576820.5
4989890	4989929	-1	17	ENSG00000196388	7128	7167	4989952	4989913	39	0.7277432712215322	0.7681159420289855	4	7168	7432	AGCCCCCTTTTTGTTCTTCACAGCCCCACTTGGCTGGAGGAGCAGCA	GAGCAGCACATTCCACCCATGCTGGTAAGACAGACCCTCTGCCGTTT	CAGCCC	CTGGTA	FALSE	FALSE	ENST00000576820.5
4989428	4989624	-1	17	ENSG00000196388	7433	7629	4989647	4989451	196	0.5248447204968945	0.7277432712215322	5	7630	8112	TTTTTCCCCATTCTCTGGCACAGAGAGCCACTGGTTGCTCCCAGCTT	AAGGCGTCAGAGCATCATCAACGAGTAAGGAAGGGAGACATCTGGGT	CAGAGA	CGAGTA	FALSE	FALSE	ENST00000576820.5
4988779	4988944	-1	17	ENSG00000196388	8113	8278	4988967	4988802	165	0.35403726708074534	0.5248447204968945	6	8279	8502	TCCTCAGCCTAAAGTCTCCACAGACTGAAGAAGGCCCAGTGGGGCAG	TTTCTCACTCCTGGCAGGGCCCAGGTATTGTTGGAGTGGAACTGGGT	CAGACT	CAGGTA	FALSE	FALSE	ENST00000576820.5
4988212	4988554	-1	17	ENSG00000196388	8503	8845	4988577	4988235	342	0	0.35403726708074534	7	8846	8868	TTCAATTTCTCTCATCTTGACAGCTGCTTTGGTCTCCCTGGAGCCCC	CTCAACCCACCGCTCTCACAGGAGCACCCCAAGTCCTGTTTTCCTCC	CAGCTG	GAGCAC	TRUE	FALSE	ENST00000576820.5
4996841	4997033	-1	17	ENSG00000196388	24	216	4997056	4996864	192	0.8466453674121406	1	1	217	1126	ACTGTGGAGGATCCTTCCTGGCTTCCTTCAGCTCCATCCTGCCCTTG	AGCCCCATCTGCCGCTTCCGCACGGTATACTTCTCTCCGCTTTTGAC	GCTTCC	ACGGTA	FALSE	FALSE	ENST00000574617.1
4995806	4995930	-1	17	ENSG00000196388	1127	1251	4995953	4995829	124	0.7476038338658146	0.8466453674121406	2	1252	2581	AATTTCTTTTTTTATTTTGTTAGAGACAGAGTTTCACTCTTGTTGCA	CCTCCTGAGTAGCTGGGATTACAGGCATGTGCCACCATGCCCGGCTA	TAGAGA	CAGGCA	FALSE	FALSE	ENST00000574617.1
4994394	4994475	-1	17	ENSG00000196388	2582	2663	4994498	4994417	81	0.6829073482428115	0.7476038338658146	3	2664	6791	CTTCTTTTCCATTATCCTCCCAGCACCAAAAAGGAGACTAACTACCC	AGTCAACCTCATCCCCTTTGCCAAGTGAGTCCTCCCACTGGGTGGGG	CAGCAC	CAAGTG	FALSE	FALSE	ENST00000574617.1
4990152	4990265	-1	17	ENSG00000196388	6792	6905	4990288	4990175	113	0.5926517571884984	0.6829073482428115	4	6906	7127	AGCCTACCTTGTCCTCACCTCAGGTGTTCCAGGGTGGTCAGCCGATC	GAAGAACCTTAATCAAAGGCCCACGTGAGTAGAGGAGAAAATGGAAA	CAGGTG	CACGTG	FALSE	FALSE	ENST00000574617.1
4989890	4989929	-1	17	ENSG00000196388	7128	7167	4989952	4989913	39	0.5615015974440895	0.5926517571884984	5	7168	7432	AGCCCCCTTTTTGTTCTTCACAGCCCCACTTGGCTGGAGGAGCAGCA	GAGCAGCACATTCCACCCATGCTGGTAAGACAGACCCTCTGCCGTTT	CAGCCC	CTGGTA	FALSE	FALSE	ENST00000574617.1
4989428	4989624	-1	17	ENSG00000196388	7433	7629	4989647	4989451	196	0.40495207667731625	0.5615015974440895	6	7630	8112	TTTTTCCCCATTCTCTGGCACAGAGAGCCACTGGTTGCTCCCAGCTT	AAGGCGTCAGAGCATCATCAACGAGTAAGGAAGGGAGACATCTGGGT	CAGAGA	CGAGTA	FALSE	FALSE	ENST00000574617.1
4988779	4988944	-1	17	ENSG00000196388	8113	8278	4988967	4988802	165	0.27316293929712465	0.40495207667731625	7	8279	8502	TCCTCAGCCTAAAGTCTCCACAGACTGAAGAAGGCCCAGTGGGGCAG	TTTCTCACTCCTGGCAGGGCCCAGGTATTGTTGGAGTGGAACTGGGT	CAGACT	CAGGTA	FALSE	FALSE	ENST00000574617.1
4988212	4988554	-1	17	ENSG00000196388	8503	8845	4988577	4988235	342	0	0.27316293929712465	8	8846	8868	TTCAATTTCTCTCATCTTGACAGCTGCTTTGGTCTCCCTGGAGCCCC	CTCAACCCACCGCTCTCACAGGAGCACCCCAAGTCCTGTTTTCCTCC	CAGCTG	GAGCAC	TRUE	FALSE	ENST00000574617.1
4997948	4998156	1	17	ENSG00000129250	24	232	4997925	4998133	208	0.9736575481256332	1	1	233	1925	GTCCCCCGCCCCTCGCTCCCGCCCCAGCTCGCGCTGCCCGGGCGGGC	CTCCGGGAGCCCCGCCGCGCCGAGGTGAGGGCTGGGGAAGGGGGAGG	GCCCCA	GAGGTG	FALSE	FALSE	ENST00000320785.9
4999850	4999970	1	17	ENSG00000129250	1926	2046	4999827	4999947	120	0.9584599797365755	0.9736575481256332	2	2047	2295	AACAACTCTTCCCCCGCAATCAGGGTATCTCCCAGAGCCCCAGCTGG	CCTGGTCTGGGGCCAGGACGCCAGGTAACTGGGGGAGACCGCCCAGG	CAGGGT	CAGGTA	FALSE	FALSE	ENST00000320785.9
5000220	5000352	1	17	ENSG00000129250	2296	2428	5000197	5000329	132	0.9417426545086119	0.9584599797365755	3	2429	2847	CCACTCCTTTCTCTGTCCTCCAGCTGAGGAGGGCAGGAGTGTCTGGA	TCAGCATGCAGGGCAACACCACCTGTGAGTGAGTCCCCGGGGCCTGG	CAGCTG	CCTGTG	FALSE	FALSE	ENST00000320785.9
5000772	5000848	1	17	ENSG00000129250	2848	2924	5000749	5000825	76	0.9321175278622087	0.9417426545086119	4	2925	3297	CTTTACCCTCTCCTGCCCCTCAGCCATCATCAATCCTAAACAGAGCA	TACTCCTACTGGTCACACACTTCGGTGGGTTGTTGGGCTGGGGGAAG	CAGCCA	TCGGTG	FALSE	FALSE	ENST00000320785.9
5001222	5001401	1	17	ENSG00000129250	3298	3477	5001199	5001378	179	0.9094478216818642	0.9321175278622087	5	3478	4134	TCTCTGCCCCCACTTTCTCCTAGACGGAGGACCCCCAGTTTGCATCT	GGGCAGCAGGGCATCGTGCCCCAGGTACGCCTAGGACCTGGTGGGGC	TAGACG	CAGGTA	FALSE	FALSE	ENST00000320785.9
5002059	5002124	1	17	ENSG00000129250	4135	4200	5002036	5002101	65	0.9012158054711246	0.9094478216818642	6	4201	4539	TATTTCCCTGTGTCCCCCTCCAGCTCTGTGAGGACCTCTTCTCTCGC	GCTCAGCTATCCTACTCTGTGGAGGTAAGCCCGGGTCTTGGTGGCAG	CAGCTC	GAGGTA	FALSE	FALSE	ENST00000320785.9
5002464	5002642	1	17	ENSG00000129250	4540	4718	5002441	5002619	178	0.8786727456940223	0.9012158054711246	7	4719	4806	TCTCATTTGCTTCTCCCACTCAGGTGAGCTATATGGAGATCTACTGT	CATGGACTGTGGAAATAAAGCACGGTGAGGCAGGCTGATGGAGCAGA	CAGGTG	ACGGTG	FALSE	FALSE	ENST00000320785.9
5002731	5002842	1	17	ENSG00000129250	4807	4918	5002708	5002819	111	0.8646149949341438	0.8786727456940223	8	4919	5687	GTGACTGCTTTCTTTACCCTAAGGACTGTGGCTGCCACCAACATGAA	CTCACGGGGCTGGACTCGGAGAAGGTGGGATCGCCCCCCCCCCCACT	AAGGAC	AAGGTG	FALSE	FALSE	ENST00000320785.9
5003612	5003689	1	17	ENSG00000129250	5688	5765	5003589	5003666	77	0.8548632218844985	0.8646149949341438	9	5766	5926	CTGCCTGTTTCCTCTGACCCCAGGTCAGTAAGATCAGTTTGGTGGAC	GGGGCCCGGGGCATGCGCCTGAAGGTGAGGGGCCTTCAGAGGGTGGT	CAGGTC	AAGGTG	FALSE	FALSE	ENST00000320785.9
5003851	5003916	1	17	ENSG00000129250	5927	5992	5003828	5003893	65	0.8466312056737588	0.8548632218844985	10	5993	6073	CCACATTCCTCATCCTTTTCCAGGAAGGAGCCAACATCAATAAGTCC	GTGATCTCGGCCCTTGCAGATATGGTGAGACCTGGGTGTTGGAAAGA	CAGGAA	ATGGTG	FALSE	FALSE	ENST00000320785.9
5003998	5004073	1	17	ENSG00000129250	6074	6149	5003975	5004050	75	0.8371327254305978	0.8466312056737588	11	6150	6642	TCCTTCCTCCTTTTATCCCCCAGCAATCAAAGAAGCGAAAGTCGGAT	CCTGGCTGCTCAAGGAAAATTTGGGTGAGGGCCTCTTCCTCTTTCTC	CAGCAA	TGGGTG	FALSE	FALSE	ENST00000320785.9
5004567	5004645	1	17	ENSG00000129250	6643	6721	5004544	5004622	78	0.8272543059777102	0.8371327254305978	12	6722	6930	TTTTCCATGCACTCCATTCACAGGGGGGAACTCACGCACAGCCATGA	CGAGGAGACTCTCAGCACCCTCAGGTGAGGCTTTTGGCTCTAGCAGG	CAGGGG	CAGGTG	FALSE	FALSE	ENST00000320785.9
5004855	5005000	1	17	ENSG00000129250	6931	7076	5004832	5004977	145	0.8088905775075987	0.8272543059777102	13	7077	8990	GACCCTGCTCCTCTGTCACCCAGGTATGCTGACCGCACCAAGCAAAT	GACTGTCAGCCTCTGCTCTGGAAGGTCGAGGTTCCAGGGAGGGGCAG	CAGGTA	AAGGTC	FALSE	FALSE	ENST00000320785.9
5006915	5007084	1	17	ENSG00000129250	8991	9160	5006892	5007061	169	0.7874873353596757	0.8088905775075987	14	9161	9338	TTTTTCCTCTTTCTCCCTCCCAGGCCTGAAGACGGAAGAAGGGAGTG	GAGGAAGCCATGGAGAGGCTGCAGGTGGGAAGCTGGAGCTGGCAAGG	CAGGCC	CAGGTG	FALSE	FALSE	ENST00000320785.9
5007263	5007342	1	17	ENSG00000129250	9339	9418	5007240	5007319	79	0.7774822695035462	0.7874873353596757	15	9419	9542	ACCTACCCACCTTACGCCCCCAGGAGACAGAGAAGATTATAGCTGAG	GACAGAAGCCCTGAGGATGGAGAGGTGTGAGGGCCGACAGTTGGGGT	CAGGAG	GAGGTG	FALSE	FALSE	ENST00000320785.9
5007467	5007542	1	17	ENSG00000129250	9543	9618	5007444	5007519	75	0.767983789260385	0.7774822695035462	16	9619	15728	ATTTGCCTCTCCTCTGCCCACAGAGAAGCATTGCTGGCTGAGATGGG	GTGGGCGTCTTCTCTCCAAAGAAGGTGAGTGAGGAATCGAGCGAGGA	CAGAGA	AAGGTG	FALSE	FALSE	ENST00000320785.9
5013653	5013732	1	17	ENSG00000129250	15729	15808	5013630	5013709	79	0.7579787234042553	0.767983789260385	17	15809	16818	ACCACCTTTCTCTCCCCGCTTAGACTCCCCACCTGGTGAACCTGAAC	CCACATCAAAGATGGCGTCACCAGGTAGCGTGTACCCAGCGGCCTGG	TAGACT	CAGGTA	FALSE	FALSE	ENST00000320785.9
5014743	5014837	1	17	ENSG00000129250	16819	16913	5014720	5014814	94	0.7460739614994933	0.7579787234042553	18	16914	22071	AACGTTGGCCATTGCTTCCCCAGGGTCGGCCAAGTAGATATGGACAT	GCATCCCCCAGCCAGATGGAGAAGGTAATGGCTGAGGGGGTGAGAGA	CAGGGT	AAGGTA	FALSE	FALSE	ENST00000320785.9
5019996	5020079	1	17	ENSG00000129250	22072	22155	5019973	5020056	83	0.7355623100303952	0.7460739614994933	19	22156	22567	CCTTCCTCTGCCCCTCCATTCAGTGGTGGTCACTCTGGAGCCTTGTG	CGGAGCCGCTGGTGCTGAAGTCAGGTAGAAGATGTGTCGCAGATTGA	CAGTGG	CAGGTA	FALSE	FALSE	ENST00000320785.9
5020492	5020678	1	17	ENSG00000129250	22568	22754	5020469	5020655	186	0.7120060790273557	0.7355623100303952	20	22755	22881	CTTTTCCCTCCTCCCATCTCTAGGGAATAGGATTGTGATGGGCAAGA	CATAAAGCTGGAAATGGAGAAGAGGTGCGAGGGGGTTACCCACGTGC	TAGGGA	GAGGTG	FALSE	FALSE	ENST00000320785.9
5020806	5020878	1	17	ENSG00000129250	22882	22954	5020783	5020855	72	0.702887537993921	0.7120060790273557	21	22955	24167	CTTCCCTCCCTGTCCAATCCCAGGCTGCAGGATCTGGAGAATCAGTA	CTTCTGCTGGAGCAGCAGCGACTGGTGAGGGGCAGCAGGGGCTGGGG	CAGGCT	CTGGTG	FALSE	FALSE	ENST00000320785.9
5022092	5022709	1	17	ENSG00000129250	24168	24785	5022069	5022686	617	0.6247467071935158	0.702887537993921	22	24786	25543	CCTCTTTCTTTCTCTGGCCCCAGTATGCAGACTCGGACAGCGGGGAT	GAGAGGGTCATCCCCCTGGCCCAGGTAGGACTGGCCTTCTGCCTCCC	CAGTAT	CAGGTA	FALSE	FALSE	ENST00000320785.9
5023468	5028401	1	17	ENSG00000129250	25544	30477	5023445	5028378	4933	0	0.6247467071935158	23	30478	30500	CTTTTCTCACTCCTCCCTCCCAGGATCATGAGGATGAGAATGAAGAA	GAATAAATTTGGGGATCAAATACATTTTTTCTCCACCAGTCTTATTT	CAGGAT	ACATTT	TRUE	FALSE	ENST00000320785.9
4997954	4998156	1	17	ENSG00000129250	24	226	4997931	4998133	202	0.744949494949495	1	1	227	1082	CGCCCCTCGCTCCCGCCCCAGCTCGCGCTGCCCGGGCGGGCGCCGGC	CTCCGGGAGCCCCGCCGCGCCGAGGTGAGGGCTGGGGAAGGGGGAGG	GCTCGC	GAGGTG	FALSE	FALSE	ENST00000574165.1
4999013	4999046	1	17	ENSG00000129250	1083	1116	4998990	4999023	33	0.7032828282828283	0.744949494949495	2	1117	1919	TTCCTTTTCTTTCTCCCTTTTAGGGAGGCCCCAGGGACCCTCTACCC	GGGACCCTCTACCCTCAAACACAGGTATTTCTGGGCGCCCCAAGGGT	TAGGGA	CAGGTA	FALSE	FALSE	ENST00000574165.1
4999850	4999970	1	17	ENSG00000129250	1920	2040	4999827	4999947	120	0.5517676767676767	0.7032828282828283	3	2041	2289	AACAACTCTTCCCCCGCAATCAGGGTATCTCCCAGAGCCCCAGCTGG	CCTGGTCTGGGGCCAGGACGCCAGGTAACTGGGGGAGACCGCCCAGG	CAGGGT	CAGGTA	FALSE	FALSE	ENST00000574165.1
5000220	5000352	1	17	ENSG00000129250	2290	2422	5000197	5000329	132	0.38510101010101006	0.5517676767676767	4	2423	2841	CCACTCCTTTCTCTGTCCTCCAGCTGAGGAGGGCAGGAGTGTCTGGA	TCAGCATGCAGGGCAACACCACCTGTGAGTGAGTCCCCGGGGCCTGG	CAGCTG	CCTGTG	FALSE	FALSE	ENST00000574165.1
5000772	5000848	1	17	ENSG00000129250	2842	2918	5000749	5000825	76	0.28914141414141414	0.38510101010101006	5	2919	3291	CTTTACCCTCTCCTGCCCCTCAGCCATCATCAATCCTAAACAGAGCA	TACTCCTACTGGTCACACACTTCGGTGGGTTGTTGGGCTGGGGGAAG	CAGCCA	TCGGTG	FALSE	FALSE	ENST00000574165.1
5001222	5001401	1	17	ENSG00000129250	3292	3471	5001199	5001378	179	0.06313131313131315	0.28914141414141414	6	3472	4128	TCTCTGCCCCCACTTTCTCCTAGACGGAGGACCCCCAGTTTGCATCT	GGGCAGCAGGGCATCGTGCCCCAGGTACGCCTAGGACCTGGTGGGGC	TAGACG	CAGGTA	FALSE	FALSE	ENST00000574165.1
5002059	5002109	1	17	ENSG00000129250	4129	4179	5002036	5002086	50	0	0.06313131313131315	7	4180	4202	TATTTCCCTGTGTCCCCCTCCAGCTCTGTGAGGACCTCTTCTCTCGC	AGTGAGAACCAGAGTGCTCAGCTATCCTACTCTGTGGAGGTAAGCCC	CAGCTC	CTATCC	TRUE	FALSE	ENST00000574165.1
5050705	5052009	-1	17	ENSG00000132517	24	1328	5052032	5050728	1304	0.5631490787269682	1	1	1329	17319	TGACCTCAGGTAAGCGACCCGCCTCGGCCTCCCAAAGTGCTGGGATT	GCACTCTGAGCTGAGCCTGGACAGGTGAGACTATTTCTAGAGGTTTG	GCCTCG	CAGGTG	FALSE	FALSE	ENST00000512825.7
5034477	5034713	-1	17	ENSG00000132517	17320	17556	5034736	5034500	236	0.48408710217755446	0.5631490787269682	2	17557	17674	CCAGCCTGTCTGTTTCCCTCCAGCTAGAAGGTCTTCAGTTTCCAGAA	TGGTGGTAAAAGACCTTCCAGAGGGTGAGTGGGAGGGAGGTACAGGG	CAGCTA	AGGGTG	FALSE	FALSE	ENST00000512825.7
5033479	5034358	-1	17	ENSG00000132517	17675	18554	5034381	5033502	879	0.18961474036850923	0.48408710217755446	3	18555	18863	ATGGCATCATTCCTTCCCTGCAGGTTGGAGCCTCCCCTCATACCTCT	CCTGGCCATGGGCGTGCTGTGCAGGTGCAAAAGGGTCCCCAGGCTTG	CAGGTT	CAGGTG	FALSE	FALSE	ENST00000512825.7
5032603	5033169	-1	17	ENSG00000132517	18864	19430	5033192	5032626	566	0	0.18961474036850923	4	19431	19453	TGCTGCTGTGTCCTCCCTTGCAGGTGCTGTCGTGGGTGCTGTGTCTG	TGGATTAAATAATTTTTCATACATATATTATCTAGTGTGCAATTAGA	CAGGTG	CATATA	TRUE	FALSE	ENST00000512825.7
5034861	5035426	-1	17	ENSG00000132517	24	589	5035449	5034884	565	0.7618043844856661	1	1	590	736	TGCCTCAGCAAGTCCTGAGTGTCGCAAAAGCGCTAGGGTTGCAAGTG	CAAACGCACAGCCGGTGCCCCGTGGTAAGTCCTGGCTCCCCACCTTC	GTCGCA	GTGGTA	FALSE	FALSE	ENST00000254853.10
5034477	5034713	-1	17	ENSG00000132517	737	973	5034736	5034500	236	0.6623102866779089	0.7618043844856661	2	974	1091	CCAGCCTGTCTGTTTCCCTCCAGCTAGAAGGTCTTCAGTTTCCAGAA	TGGTGGTAAAAGACCTTCCAGAGGGTGAGTGGGAGGGAGGTACAGGG	CAGCTA	AGGGTG	FALSE	FALSE	ENST00000254853.10
5033479	5034358	-1	17	ENSG00000132517	1092	1971	5034381	5033502	879	0.2917369308600337	0.6623102866779089	3	1972	2065	ATGGCATCATTCCTTCCCTGCAGGTTGGAGCCTCCCCTCATACCTCT	CCTGGCCATGGGCGTGCTGTGCAGGTGCAAAAGGGTCCCCAGGCTTG	CAGGTT	CAGGTG	FALSE	FALSE	ENST00000254853.10
5033261	5033384	-1	17	ENSG00000132517	2066	2189	5033407	5033284	123	0.2398819561551433	0.2917369308600337	4	2190	2280	GAGTCTCTGCTCATCCCCAACAGGTCCCTGGCAGGGCTGGTTGGTCT	ACCACTGCAGGGGTGGTCCTTGTGGTGAGCAAGTGGAGACATGAAGT	CAGGTC	GTGGTG	FALSE	FALSE	ENST00000254853.10
5032600	5033169	-1	17	ENSG00000132517	2281	2850	5033192	5032623	569	0	0.2398819561551433	5	2851	2873	TGCTGCTGTGTCCTCCCTTGCAGGTGCTGTCGTGGGTGCTGTGTCTG	ATTAAATAATTTTTCATACATATATTATCTAGTGTGCAATTAGATTT	CAGGTG	ATATTA	TRUE	FALSE	ENST00000254853.10
5034861	5035432	-1	17	ENSG00000132517	24	595	5035455	5034884	571	0.7627752388865808	1	1	596	708	TCGACCTGCCTCAGCAAGTCCTGAGTGTCGCAAAAGCGCTAGGGTTG	CAAACGCACAGCCGGTGCCCCGTGGTAAGTCCTGGCTCCCCACCTTC	CTGAGT	GTGGTA	FALSE	FALSE	ENST00000424747.1
5034477	5034747	-1	17	ENSG00000132517	709	979	5034770	5034500	270	0.6506024096385542	0.7627752388865808	2	980	1097	TGACTCCGGTTCTGTCCCACCAGCCTATTACCTGCCAGCCTGTCTGT	TGGTGGTAAAAGACCTTCCAGAGGGTGAGTGGGAGGGAGGTACAGGG	CAGCCT	AGGGTG	FALSE	FALSE	ENST00000424747.1
5033479	5034358	-1	17	ENSG00000132517	1098	1977	5034381	5033502	879	0.28541753219775656	0.6506024096385542	3	1978	2071	ATGGCATCATTCCTTCCCTGCAGGTTGGAGCCTCCCCTCATACCTCT	CCTGGCCATGGGCGTGCTGTGCAGGTGCAAAAGGGTCCCCAGGCTTG	CAGGTT	CAGGTG	FALSE	FALSE	ENST00000424747.1
5033261	5033384	-1	17	ENSG00000132517	2072	2195	5033407	5033284	123	0.23431657665143335	0.28541753219775656	4	2196	2286	GAGTCTCTGCTCATCCCCAACAGGTCCCTGGCAGGGCTGGTTGGTCT	ACCACTGCAGGGGTGGTCCTTGTGGTGAGCAAGTGGAGACATGAAGT	CAGGTC	GTGGTG	FALSE	FALSE	ENST00000424747.1
5032605	5033169	-1	17	ENSG00000132517	2287	2851	5033192	5032628	564	0	0.23431657665143335	5	2852	2874	TGCTGCTGTGTCCTCCCTTGCAGGTGCTGTCGTGGGTGCTGTGTCTG	ACTGGATTAAATAATTTTTCATACATATATTATCTAGTGTGCAATTA	CAGGTG	TACATA	TRUE	FALSE	ENST00000424747.1
5078248	5078575	1	17	ENSG00000180787	24	351	5078225	5078552	327	0.9371637202152191	1	1	352	13272	AACCCGGAGGACTCAGGTCGTCAATGATTCCGGGGCTGAAGTGGGCA	AGCGCGGGGCAGTAGCGGCCTGCGGTGAGACCTCATTCCGTCGCGGC	TCAATG	GCGGTG	FALSE	FALSE	ENST00000318833.3
5091497	5096374	1	17	ENSG00000180787	13273	18150	5091474	5096351	4877	0	0.9371637202152191	2	18151	18173	CATACTTACCTCTCTCATTTCAGATTGTGAGATGGGGACTGAGAACA	AATATTTCTTTACTATTTTATTGATACAATGCCTTTGTCATGTTTAT	CAGATT	TGATAC	TRUE	FALSE	ENST00000318833.3
5111800	5111841	-1	17	ENSG00000167840	24	65	5111864	5111823	41	0.9744707347447074	1	1	66	1996	GGGGTGAGGGCTGTAAGTGGCGCGATTCGCGGCAGCGCCCCGATGGA	GATGGAACCTCCTGGTCCTGTGAGGTGAGTGTTGGCGGCGGCTTCCC	CGCGAT	GAGGTG	FALSE	FALSE	ENST00000575898.5
5109394	5109868	-1	17	ENSG00000167840	1997	2471	5109891	5109417	474	0.6793275217932753	0.9744707347447074	2	2472	2812	AATGATTTCTTCTTATGTTACAGGGGGCCCTTGCAAGATTCCAGCTG	AAAGGACTTGAACCAGAGCCGCAGGTGGGAAGGGGGATTTGGTCTGT	CAGGGG	CAGGTG	FALSE	FALSE	ENST00000575898.5
5108926	5109052	-1	17	ENSG00000167840	2813	2939	5109075	5108949	126	0.6008717310087173	0.6793275217932753	3	2940	5358	GAGTGGTGCCTGATCACCTCCAGGTCCCAGGCCCTGCACATGGACCT	AGACCCAGCCTTTCCCAAAGAGTGGTGAGGAGCAGGATTCTGTGGGG	CAGGTC	GTGGTG	FALSE	FALSE	ENST00000575898.5
5105541	5106506	-1	17	ENSG00000167840	5359	6324	5106529	5105564	965	0	0.6008717310087173	4	6325	6347	GGTATATTTACATTTTCTGTCAGTTGTTACAGAAGATGGCCCAGAGC	CCAATAATGTCTACCTCATTAGAATTTTGTTGTTGTTGTTGTTTGAG	CAGTTG	GAATTT	TRUE	FALSE	ENST00000575898.5
5122977	5123102	-1	17	ENSG00000167840	24	149	5123125	5123e3	125	0.9425022999080037	1	1	150	10774	CGCCCCTCTGACGGCGCCCGCGACGACGACAAGGATGGGGCCCATCT	CAAGGCTACGAGAGGACGATTGCAGTAAGTTTCCAACTCGCCGACTT	CGACGA	GCAGTA	FALSE	FALSE	ENST00000250076.7
5111800	5112351	-1	17	ENSG00000167840	10775	11326	5112374	5111823	551	0.6890524379024838	0.9425022999080037	2	11327	13257	CCTCCCCTCCCCCTACGCCCCAGGAATTGTACAGGCTAGTGGTTGGG	GATGGAACCTCCTGGTCCTGTGAGGTGAGTGTTGGCGGCGGCTTCCC	CAGGAA	GAGGTG	FALSE	FALSE	ENST00000250076.7
5109394	5109868	-1	17	ENSG00000167840	13258	13732	5109891	5109417	474	0.47102115915363385	0.6890524379024838	3	13733	14073	AATGATTTCTTCTTATGTTACAGGGGGCCCTTGCAAGATTCCAGCTG	AAAGGACTTGAACCAGAGCCGCAGGTGGGAAGGGGGATTTGGTCTGT	CAGGGG	CAGGTG	FALSE	FALSE	ENST00000250076.7
5108926	5109052	-1	17	ENSG00000167840	14074	14200	5109075	5108949	126	0.41306347746090155	0.47102115915363385	4	14201	16592	GAGTGGTGCCTGATCACCTCCAGGTCCCAGGCCCTGCACATGGACCT	AGACCCAGCCTTTCCCAAAGAGTGGTGAGGAGCAGGATTCTGTGGGG	CAGGTC	GTGGTG	FALSE	FALSE	ENST00000250076.7
5105635	5106533	-1	17	ENSG00000167840	16593	17491	5106556	5105658	898	0	0.41306347746090155	5	17492	17514	GTGTCATTTCTTCATACATCCAGAACAGGTATATTTACATTTTCTGT	TGATGAAGATACTGATATTAATTAGGATGCTTTGGATGCAAGTAGTA	CAGAAC	TTAGGA	TRUE	FALSE	ENST00000250076.7
5111800	5111845	-1	17	ENSG00000167840	24	69	5111868	5111823	45	0.9709302325581395	1	1	70	649	CCCTGGGGTGAGGGCTGTAAGTGGCGCGATTCGCGGCAGCGCCCCGA	GATGGAACCTCCTGGTCCTGTGAGGTGAGTGTTGGCGGCGGCTTCCC	GTGGCG	GAGGTG	FALSE	FALSE	ENST00000573015.5
5111076	5111219	-1	17	ENSG00000167840	650	793	5111242	5111099	143	0.8785529715762274	0.9709302325581395	2	794	2e3	TCCTTTTGTTCCTAAACCGATAGCTGCAAGATAGAAAGCAACATATG	GCATATTTGACTTCTTCCTCTACTGTATGTCTACCTTATCTTGTGTA	TAGCTG	ACTGTA	FALSE	FALSE	ENST00000573015.5
5109394	5109868	-1	17	ENSG00000167840	2001	2475	5109891	5109417	474	0.5723514211886305	0.8785529715762274	3	2476	2816	AATGATTTCTTCTTATGTTACAGGGGGCCCTTGCAAGATTCCAGCTG	AAAGGACTTGAACCAGAGCCGCAGGTGGGAAGGGGGATTTGGTCTGT	CAGGGG	CAGGTG	FALSE	FALSE	ENST00000573015.5
5108926	5109052	-1	17	ENSG00000167840	2817	2943	5109075	5108949	126	0.49095607235142114	0.5723514211886305	4	2944	5335	GAGTGGTGCCTGATCACCTCCAGGTCCCAGGCCCTGCACATGGACCT	AGACCCAGCCTTTCCCAAAGAGTGGTGAGGAGCAGGATTCTGTGGGG	CAGGTC	GTGGTG	FALSE	FALSE	ENST00000573015.5
5105773	5106533	-1	17	ENSG00000167840	5336	6096	5106556	5105796	760	0	0.49095607235142114	5	6097	6119	GTGTCATTTCTTCATACATCCAGAACAGGTATATTTACATTTTCTGT	AATTCTACATCGGTCTAATCTACTTTAGGACTGGATCCCATAAAAGT	CAGAAC	ACTTTA	TRUE	FALSE	ENST00000573015.5
5122977	5123116	-1	17	ENSG00000167840	24	163	5123139	5123e3	139	0.9415720891130728	1	1	164	10788	CCGGCCGCTGCCGCCGCCCCTCTGACGGCGCCCGCGACGACGACAAG	CAAGGCTACGAGAGGACGATTGCAGTAAGTTTCCAACTCGCCGACTT	TCTGAC	GCAGTA	FALSE	FALSE	ENST00000570486.5
5111800	5112351	-1	17	ENSG00000167840	10789	11340	5112374	5111823	551	0.7099621689785625	0.9415720891130728	2	11341	11920	CCTCCCCTCCCCCTACGCCCCAGGAATTGTACAGGCTAGTGGTTGGG	GATGGAACCTCCTGGTCCTGTGAGGTGAGTGTTGGCGGCGGCTTCCC	CAGGAA	GAGGTG	FALSE	FALSE	ENST00000570486.5
5111076	5111219	-1	17	ENSG00000167840	11921	12064	5111242	5111099	143	0.649852879361076	0.7099621689785625	3	12065	13271	TCCTTTTGTTCCTAAACCGATAGCTGCAAGATAGAAAGCAACATATG	GCATATTTGACTTCTTCCTCTACTGTATGTCTACCTTATCTTGTGTA	TAGCTG	ACTGTA	FALSE	FALSE	ENST00000570486.5
5108926	5109868	-1	17	ENSG00000167840	13272	14214	5109891	5108949	942	0.25388818831441784	0.649852879361076	4	14215	16606	AATGATTTCTTCTTATGTTACAGGGGGCCCTTGCAAGATTCCAGCTG	AGACCCAGCCTTTCCCAAAGAGTGGTGAGGAGCAGGATTCTGTGGGG	CAGGGG	GTGGTG	FALSE	FALSE	ENST00000570486.5
5105929	5106533	-1	17	ENSG00000167840	16607	17211	5106556	5105952	604	0	0.25388818831441784	5	17212	17234	GTGTCATTTCTTCATACATCCAGAACAGGTATATTTACATTTTCTGT	AGTCAGCATCGGAGAATTCACAGTGGAGAGAAACCTTTTATATGTAA	CAGAAC	AGTGGA	TRUE	FALSE	ENST00000570486.5
5111800	5111841	-1	17	ENSG00000167840	24	65	5111864	5111823	41	0.92894280762565	1	1	66	645	GGGGTGAGGGCTGTAAGTGGCGCGATTCGCGGCAGCGCCCCGATGGA	GATGGAACCTCCTGGTCCTGTGAGGTGAGTGTTGGCGGCGGCTTCCC	CGCGAT	GAGGTG	FALSE	FALSE	ENST00000571076.1
5111076	5111219	-1	17	ENSG00000167840	646	789	5111242	5111099	143	0.6811091854419411	0.92894280762565	2	790	2096	TCCTTTTGTTCCTAAACCGATAGCTGCAAGATAGAAAGCAACATATG	GCATATTTGACTTCTTCCTCTACTGTATGTCTACCTTATCTTGTGTA	TAGCTG	ACTGTA	FALSE	FALSE	ENST00000571076.1
5109394	5109768	-1	17	ENSG00000167840	2097	2471	5109791	5109417	374	0.032928942807625705	0.6811091854419411	3	2472	2812	CAGCTGAAACTCTGGCCCTTCAGGGTACACAGGGACAAGAGAAGATG	AAAGGACTTGAACCAGAGCCGCAGGTGGGAAGGGGGATTTGGTCTGT	CAGGGT	CAGGTG	FALSE	FALSE	ENST00000571076.1
5109033	5109052	-1	17	ENSG00000167840	2813	2832	5109075	5109056	19	0	0.032928942807625705	4	2833	2855	GAGTGGTGCCTGATCACCTCCAGGTCCCAGGCCCTGCACATGGACCT	CCAGGTCCCAGGCCCTGCACATGGACCTGCACAGGAAGAGCCATGGG	CAGGTC	TGGACC	TRUE	FALSE	ENST00000571076.1
5116438	5116740	1	17	ENSG00000129204	24	326	5116415	5116717	302	0.9641585568478519	1	1	327	1785	GGAAACACTTCTGGCCCATGTGAGCCGCCGTCTCGTGTGGTGTCTGA	AATTCGTTTCTTCACTTACTAGTTGTGAGTCTTTGGGCAAATTTGCC	TGAGCC	GTTGTG	FALSE	FALSE	ENST00000574788.5
5118200	5118290	1	17	ENSG00000129204	1786	1876	5118177	5118267	90	0.9534773320674104	0.9641585568478519	2	1877	4212	AGTCTTATTTCCTATTGATACAGGATTTTTTTCCTTGATTCCTTCGT	TCAACCTCTTGCAGGAGTGTGCAGGTGAGTGAGCAAGTGCAGGATCT	CAGGAT	CAGGTG	FALSE	FALSE	ENST00000574788.5
5120627	5120788	1	17	ENSG00000129204	4213	4374	5120604	5120765	161	0.934369807737954	0.9534773320674104	3	4375	4960	CTCCTGCTGTCCTCTCTGCCCAGGAAATGAAGGCCCTTTGAGGTCAG	GCCAAGGGCTGTTTCTTCAGCATGGTGGGTGGCCATATGTAAGCAGG	CAGGAA	ATGGTG	FALSE	FALSE	ENST00000574788.5
5121375	5121750	1	17	ENSG00000129204	4961	5336	5121352	5121727	375	0.8898647044861144	0.934369807737954	4	5337	8151	CTGTGGCCCACTCTGCCTTCCAGAGAGAGGGGCTGAACTGCGAGGTG	CTTGCTAGAGGTTGAGGACGCTCAGTGAGTGTGCACCCGGGTACCTG	CAGAGA	TCAGTG	FALSE	FALSE	ENST00000574788.5
5124566	5125272	1	17	ENSG00000129204	8152	8858	5124543	5125249	706	0.8060764300973178	0.8898647044861144	5	8859	9406	CACCAGAATCACCCTTAATGAAGAGTCACAGGGAGAAGACGTCCACC	GGCTCCCACTGATTCTACATTATGGTGAGTTGTGTAATTATTTCATT	AAGAGT	ATGGTG	FALSE	FALSE	ENST00000574788.5
5125821	5125938	1	17	ENSG00000129204	9407	9524	5125798	5125915	117	0.7921908378827439	0.8060764300973178	6	9525	11089	GGAATTTCACTCTTGTTGCCTAGGCTGGAGTGCAATGGCGCAATCTC	ACAGGCATGTGCCACCATGCCTGGGTAATTCTGTATTTTTAGTAGGG	TAGGCT	TGGGTA	FALSE	FALSE	ENST00000574788.5
5127504	5127639	1	17	ENSG00000129204	11090	11225	5127481	5127616	135	0.7761690007120816	0.7921908378827439	7	11226	12537	TGTTTCTTGTCTCTTCTTGCTAGGGCTGTCATTGGGACAGTCTGAGA	TCCTCCAGTGAGAAGCCTTCCTGAGTGAGTTTATATAGTCATCCCTT	TAGGGC	TGAGTG	FALSE	FALSE	ENST00000574788.5
5128952	5129133	1	17	ENSG00000129204	12538	12719	5128929	5129110	181	0.7546878708758604	0.7761690007120816	8	12720	13521	GTGACCTGCTCTCTTCCCTCCAGGCTGACTTGGGGACAGTGGCTATG	TTCCCGAATGTACCCATTCGACAGGTGAGCCGTCTGGGGTCAGAGAG	CAGGCT	CAGGTG	FALSE	FALSE	ENST00000574788.5
5129936	5130089	1	17	ENSG00000129204	13522	13675	5129913	5130066	153	0.7365297887491099	0.7546878708758604	9	13676	13952	AGGAGAGATCTTGTTCCCCGTAGGAAACTGGGCATCTCTGTGGCCCT	ACACCATTCAACCTGCCGGGGCAGGTGTGTGCCCATTTCATGGCATA	TAGGAA	CAGGTG	FALSE	FALSE	ENST00000574788.5
5130367	5130439	1	17	ENSG00000129204	13953	14025	5130344	5130416	72	0.7279848089247567	0.7365297887491099	10	14026	14187	CTTTAGACAATTTTGTCTCACAGGATGGACATGGTAGAGAATGCAGA	GACATACTTATGAAGTATGACAAGGTACAGTTCGGTCTGCTCCTTGG	CAGGAT	AAGGTA	FALSE	FALSE	ENST00000574788.5
5130602	5130684	1	17	ENSG00000129204	14188	14270	5130579	5130661	82	0.7182530263470212	0.7279848089247567	11	14271	15981	CCAAGGCTCCCTCTGGGTTACAGGGACACCGAGCTGGGCTGCCAGAG	CATTGATCGTTTTGGCATTTTGCAGTGAGTCATCCTCTATGCTCCCC	CAGGGA	GCAGTG	FALSE	FALSE	ENST00000574788.5
5132396	5132435	1	17	ENSG00000129204	15982	16021	5132373	5132412	39	0.7136244956088298	0.7182530263470212	12	16022	16495	GCTCTGCCTGGGTTGCCTTACAGTGAGACGGAGCTGCCTCCTGTGAC	CCTGTGACTGCACGGGAGGCGAAGGTAAGAGCCTGATGCGTGGAGGG	CAGTGA	AAGGTA	FALSE	FALSE	ENST00000574788.5
5132910	5132990	1	17	ENSG00000129204	16496	16576	5132887	5132967	80	0.7041300735817707	0.7136244956088298	13	16577	17028	CTCCAACATGCCTCATTTGACAGAAAATTCGGCGGGAGATGACACGA	GAGACATATAAGCACAGTAGCAAAGTAATGTGTGGAGGGAGAGGCCC	CAGAAA	AAAGTA	FALSE	FALSE	ENST00000574788.5
5133443	5133550	1	17	ENSG00000129204	17029	17136	5133420	5133527	107	0.6914312841205792	0.7041300735817707	14	17137	17472	ACCAGATTCTTTTCTGCCCACAGCTCATAGATCGAGTGTACAAGGGA	TTGAAAAACCCCGGAAGATACCAGGTATGCTCAGCCAGAGCACAACA	CAGCTC	CAGGTA	FALSE	FALSE	ENST00000574788.5
5133887	5133996	1	17	ENSG00000129204	17473	17582	5133864	5133973	109	0.6784951341087111	0.6914312841205792	15	17583	18819	CTCCTCTTGGCCCTGCCCTACAGATCATGAAGGAGAGGGGCAAGAGG	CTTTAGGGATCGATATGGAGCCAAGTAAGCCTACGGGAGCCACACAG	CAGATC	CAAGTA	FALSE	FALSE	ENST00000574788.5
5135234	5135282	1	17	ENSG00000129204	18820	18868	5135211	5135259	48	0.6727984808924756	0.6784951341087111	16	18869	19393	AGCCCCCTTTCTGTGTTTCCTAGGCAGAGGGAACTATTCTACATCCT	CTGGCCTATTCGGAGTATAACCCGGTGAGTATTCCCGGCAGTGAGGT	TAGGCA	CCGGTG	FALSE	FALSE	ENST00000574788.5
5135808	5135928	1	17	ENSG00000129204	19394	19514	5135785	5135905	120	0.6585568478518871	0.6727984808924756	17	19515	20225	CATGGTGACTCTGGCTCTTGCAGGAGGTGGGCTACTGCAGGGACCTG	CCAGTGAGAGGCACTCCCTGCCAGGTAGGTGAACAGCTGCCCGTGGG	CAGGAG	CAGGTA	FALSE	FALSE	ENST00000574788.5
5136640	5136734	1	17	ENSG00000129204	20226	20320	5136617	5136711	94	0.6474009019700926	0.6585568478518871	18	20321	20706	ATGATGGGCTGGGGGCTTCTCAGGATTCCACAGCCCAAATGGTGGGA	CAACCCAAGACCATGTGGCATCAGGTGAGTTTATGGTCCCCTCGGCT	CAGGAT	CAGGTG	FALSE	FALSE	ENST00000574788.5
5137121	5137186	1	17	ENSG00000129204	20707	20772	5137098	5137163	65	0.639686684073107	0.6474009019700926	19	20773	21236	AGCACCTCTGTTCATCCCATCAGGACAAGGAAGGTCTATGCGGGCAG	CTTCTCCGGAACCTGATTGACGGGGTAAGGAGGCATAGGGAGACCCT	CAGGAC	GGGGTA	FALSE	FALSE	ENST00000574788.5
5137651	5137750	1	17	ENSG00000129204	21237	21336	5137628	5137727	99	0.6279373368146214	0.639686684073107	20	21337	21706	TCTCATACCTGCTGTCCCCACAGATCTCTCTCGGGCTCACCCTGCGC	GCATTGCTCTTAAGGTTCAGCAGAGTAAGTCTACGTGTGCCCAGTGG	CAGATC	AGAGTA	FALSE	FALSE	ENST00000574788.5
5138121	5138273	1	17	ENSG00000129204	21707	21859	5138098	5138250	152	0.6098979349632091	0.6279373368146214	21	21860	22840	CCTGATATCCACCCTGTCCCTAGAGCGCCTCATGAAGACATCCAGGT	AGCAAGGGGACCTGCCACCCCCAGGTGGGCTCCAGTGCCATGTCCCC	TAGAGC	CAGGTG	FALSE	FALSE	ENST00000574788.5
5139255	5139674	1	17	ENSG00000129204	22841	23260	5139232	5139651	419	0.5601708995964871	0.6098979349632091	22	23261	25010	GACCACGTCTGTTTTCCTTTCAGCCAAACGCGAGCAAGGGTCCTTGG	GGCAGGCTGAACACTGCGGAGAGGGTGAGGTTGGCTTTCACTGCACT	CAGCCA	AGGGTG	FALSE	FALSE	ENST00000574788.5
5141425	5141499	1	17	ENSG00000129204	25011	25085	5141402	5141476	74	0.5513885592214574	0.5601708995964871	23	25086	25588	CACATTCCTATCTGTCCTTCCAGTTCACAACAAAGATATGAGTTGGC	GTAGTAAAATAGATAGACAAAAGGGTAAGTCTCCAGTATTATTTTTT	CAGTTC	AGGGTA	FALSE	FALSE	ENST00000574788.5
5142003	5142141	1	17	ENSG00000129204	25589	25727	5141980	5142118	138	0.5350106812247805	0.5513885592214574	24	25728	25982	GGTTCTCATATTGTTTGTTCCAGTTCCCACAGAAAAGGGAGCCACAG	GAGACATCTTTATGAACTCAACAGGTAAACTTTCTTGAGTCACTGGC	CAGTTC	CAGGTA	FALSE	FALSE	ENST00000574788.5
5142397	5142502	1	17	ENSG00000129204	25983	26088	5142374	5142479	105	0.5225492523142654	0.5350106812247805	25	26089	28275	AAATTTTCCTCTCAAACTTCTAGGACAAATCCCATTGGTATGAAGGG	AGTGTTGCCCCATTAAAGCTTCGGGTAAGCAGGTTAAAATAATATAA	TAGGAC	CGGGTA	FALSE	FALSE	ENST00000574788.5
5144690	5144863	1	17	ENSG00000129204	28276	28449	5144667	5144840	173	0.5020175646807501	0.5225492523142654	26	28450	28990	TGTGACTTCTCTTATATTTATAGCGGACCATAGCAAAATATGCTCCC	CCAGACTGGGAAGTAGCTGCAGAGGTTTGTCAGTTTTGAGTTTCTAA	TAGCGG	GAGGTT	FALSE	FALSE	ENST00000574788.5
5145405	5145579	1	17	ENSG00000129204	28991	29165	5145382	5145556	174	0.48136719677189654	0.5020175646807501	27	29166	29608	ATTCTCATCTTTTTTATTGCTAGGCCTGGGACAACCATCTAAGAAGA	GTTACATGGACTTAGAAATAACAGGTAGGTCACAAAGTTCTGAAAAA	TAGGCC	CAGGTA	FALSE	FALSE	ENST00000574788.5
5146023	5146174	1	17	ENSG00000129204	29609	29760	5146e3	5146151	151	0.4634464751958225	0.48136719677189654	28	29761	30668	AAAAGATCTTTTCTCTTTACTAGTGATTAAGTTAGATGGTACTACCC	GAAGTACATGATTCCAACATAAAGGTAATGTTAACTACTCTAAGAAA	TAGTGA	AAGGTA	FALSE	FALSE	ENST00000574788.5
5147083	5147194	1	17	ENSG00000129204	30669	30780	5147060	5147171	111	0.45027296463327793	0.4634464751958225	29	30781	32141	TCATCTTGCTGCTGTTTCTGTAGAACTTTCCTCAGGATAACCAAAAA	CAGCTTCTAGTCCAACACAAATAGGTAAGATAGAACTAGAACTCCTT	TAGAAC	TAGGTA	FALSE	FALSE	ENST00000574788.5
5148556	5148767	1	17	ENSG00000129204	32142	32353	5148533	5148744	211	0.4252314265369096	0.45027296463327793	30	32354	39007	TGTACTTATCTTTGAATTTGTAGATTTCTCCTCTTCACCATCTACAA	ATCATTGCAGTCCACCGAAAAATGGTTAGTTAAATGTTAGGCAACTC	TAGATT	ATGGTT	FALSE	FALSE	ENST00000574788.5
5155422	5155606	1	17	ENSG00000129204	39008	39192	5155399	5155583	184	0.4033942558746736	0.4252314265369096	31	39193	45113	TCTATTCTCGTTTGTACATACAGATGAGGACAGAACTGTATTTCCTG	AGCTAGTATTCATGCCCAGGATCGGTGAGTTCAGGGGATCCATCTAA	CAGATG	TCGGTG	FALSE	FALSE	ENST00000574788.5
5161528	5161614	1	17	ENSG00000129204	45114	45200	5161505	5161591	86	0.3931877521955851	0.4033942558746736	32	45201	46469	CTTTTTGTTCTCTTCTGTTTCAGTGATAACTGTATGGGCTATCAATA	CTGTGCTTGGTGCCCACAGTATAGGTAAAGTGACCTGCAAAAGAATT	CAGTGA	TAGGTA	FALSE	FALSE	ENST00000574788.5
5162884	5163004	1	17	ENSG00000129204	46470	46590	5162861	5162981	120	0.37894611915499643	0.3931877521955851	33	46591	51517	GTGGATCTTTCCCCCCTTTTTAGATTTTGCAGAGGCTGTAAAATTGA	CGCTATCAAACATCCCAGGAAAGGGTAAGAATTTAGGGCCACCGTAA	TAGATT	AGGGTA	FALSE	FALSE	ENST00000574788.5
5167932	5168123	1	17	ENSG00000129204	51518	51709	5167909	5168100	191	0.3562781865653928	0.37894611915499643	34	51710	52352	CCTCCTGTTCCCTCTACCTACAGGTTGTAGATAAGCATGAGAGTGTG	CTCTGGAGGCTTCCACCCTTCCTGGTATGTTACGGTCCTGCCTCTGA	CAGGTT	CTGGTA	FALSE	FALSE	ENST00000574788.5
5168767	5169055	1	17	ENSG00000129204	52353	52641	5168744	5169032	288	0.3220982672679801	0.3562781865653928	35	52642	54064	GTTTTCTACCTTTACTTCTCCAGATTATTCACCTTAAGCGATTTCAA	CTAACATCAGCAGCAGCCCAAAAGGTGAGGCCTGGGGGCCTTATGCA	CAGATT	AAGGTG	FALSE	FALSE	ENST00000574788.5
5170479	5170915	1	17	ENSG00000129204	54065	54501	5170456	5170892	436	0.2703536672205079	0.3220982672679801	36	54502	55172	CTTTTCTTCTGTCCTGTTCACAGGTTCTCCTTCTTCATCAAGAAAAA	ATTTATAATCTATATGCAATTTCAGTAAGTGGTTTATTATACGGTTT	CAGGTT	TCAGTA	FALSE	FALSE	ENST00000574788.5
5171587	5171679	1	17	ENSG00000129204	55173	55265	5171564	5171656	92	0.25943508188939	0.2703536672205079	37	55266	56390	CTCCACTCTCTTATCTCTTACAGTGCCATTCAGGAATTCTGAGTGGG	TGTTATAATGACAGCAGCTGTGAGGTAAACATTCTCAATCTTTGAAT	CAGTGC	GAGGTA	FALSE	FALSE	ENST00000574788.5
5172805	5174991	1	17	ENSG00000129204	56391	58577	5172782	5174968	2186	0	0.25943508188939	38	58578	58600	AAAGGTTTTTCTTGCCCTTTCAGGAACTTCACCCTGATGAAATTGAC	AATTAAATACTGTGGTTGCCTCTATGTGCTGTTTTTCCTCATACAAG	CAGGAA	CTATGT	TRUE	FALSE	ENST00000574788.5
5128392	5130089	1	17	ENSG00000129204	24	1721	5128369	5130066	1697	0.7918812852587687	1	1	1722	1998	CACTAAAAAGACGATTAGAGATACTAAAAATACCATTAAGTAATAGT	ACACCATTCAACCTGCCGGGGCAGGTGTGTGCCCATTTCATGGCATA	ATACTA	CAGGTG	FALSE	FALSE	ENST00000575709.5
5130367	5130439	1	17	ENSG00000129204	1999	2071	5130344	5130416	72	0.7830512631837135	0.7918812852587687	2	2072	2233	CTTTAGACAATTTTGTCTCACAGGATGGACATGGTAGAGAATGCAGA	GACATACTTATGAAGTATGACAAGGTACAGTTCGGTCTGCTCCTTGG	CAGGAT	AAGGTA	FALSE	FALSE	ENST00000575709.5
5130602	5130684	1	17	ENSG00000129204	2234	2316	5130579	5130661	82	0.7729948491537896	0.7830512631837135	3	2317	4027	CCAAGGCTCCCTCTGGGTTACAGGGACACCGAGCTGGGCTGCCAGAG	CATTGATCGTTTTGGCATTTTGCAGTGAGTCATCCTCTATGCTCCCC	CAGGGA	GCAGTG	FALSE	FALSE	ENST00000575709.5
5132396	5132435	1	17	ENSG00000129204	4028	4067	5132373	5132412	39	0.7682119205298014	0.7729948491537896	4	4068	4541	GCTCTGCCTGGGTTGCCTTACAGTGAGACGGAGCTGCCTCCTGTGAC	CCTGTGACTGCACGGGAGGCGAAGGTAAGAGCCTGATGCGTGGAGGG	CAGTGA	AAGGTA	FALSE	FALSE	ENST00000575709.5
5132910	5132990	1	17	ENSG00000129204	4542	4622	5132887	5132967	80	0.7584007848908512	0.7682119205298014	5	4623	5074	CTCCAACATGCCTCATTTGACAGAAAATTCGGCGGGAGATGACACGA	GAGACATATAAGCACAGTAGCAAAGTAATGTGTGGAGGGAGAGGCCC	CAGAAA	AAAGTA	FALSE	FALSE	ENST00000575709.5
5133443	5133550	1	17	ENSG00000129204	5075	5182	5133420	5133527	107	0.7452783909737553	0.7584007848908512	6	5183	5518	ACCAGATTCTTTTCTGCCCACAGCTCATAGATCGAGTGTACAAGGGA	TTGAAAAACCCCGGAAGATACCAGGTATGCTCAGCCAGAGCACAACA	CAGCTC	CAGGTA	FALSE	FALSE	ENST00000575709.5
5133887	5133996	1	17	ENSG00000129204	5519	5628	5133864	5133973	109	0.7319107186656856	0.7452783909737553	7	5629	6865	CTCCTCTTGGCCCTGCCCTACAGATCATGAAGGAGAGGGGCAAGAGG	CTTTAGGGATCGATATGGAGCCAAGTAAGCCTACGGGAGCCACACAG	CAGATC	CAAGTA	FALSE	FALSE	ENST00000575709.5
5135234	5135282	1	17	ENSG00000129204	6866	6914	5135211	5135259	48	0.7260240372823155	0.7319107186656856	8	6915	7439	AGCCCCCTTTCTGTGTTTCCTAGGCAGAGGGAACTATTCTACATCCT	CTGGCCTATTCGGAGTATAACCCGGTGAGTATTCCCGGCAGTGAGGT	TAGGCA	CCGGTG	FALSE	FALSE	ENST00000575709.5
5135808	5135928	1	17	ENSG00000129204	7440	7560	5135785	5135905	120	0.7113073338238901	0.7260240372823155	9	7561	8271	CATGGTGACTCTGGCTCTTGCAGGAGGTGGGCTACTGCAGGGACCTG	CCAGTGAGAGGCACTCCCTGCCAGGTAGGTGAACAGCTGCCCGTGGG	CAGGAG	CAGGTA	FALSE	FALSE	ENST00000575709.5
5136640	5136734	1	17	ENSG00000129204	8272	8366	5136617	5136711	94	0.6997792494481236	0.7113073338238901	10	8367	8752	ATGATGGGCTGGGGGCTTCTCAGGATTCCACAGCCCAAATGGTGGGA	CAACCCAAGACCATGTGGCATCAGGTGAGTTTATGGTCCCCTCGGCT	CAGGAT	CAGGTG	FALSE	FALSE	ENST00000575709.5
5137121	5137186	1	17	ENSG00000129204	8753	8818	5137098	5137163	65	0.6918077017414765	0.6997792494481236	11	8819	9282	AGCACCTCTGTTCATCCCATCAGGACAAGGAAGGTCTATGCGGGCAG	CTTCTCCGGAACCTGATTGACGGGGTAAGGAGGCATAGGGAGACCCT	CAGGAC	GGGGTA	FALSE	FALSE	ENST00000575709.5
5137651	5137750	1	17	ENSG00000129204	9283	9382	5137628	5137727	99	0.6796664213882757	0.6918077017414765	12	9383	9752	TCTCATACCTGCTGTCCCCACAGATCTCTCTCGGGCTCACCCTGCGC	GCATTGCTCTTAAGGTTCAGCAGAGTAAGTCTACGTGTGCCCAGTGG	CAGATC	AGAGTA	FALSE	FALSE	ENST00000575709.5
5138121	5138273	1	17	ENSG00000129204	9753	9905	5138098	5138250	152	0.6610252636742703	0.6796664213882757	13	9906	10602	CCTGATATCCACCCTGTCCCTAGAGCGCCTCATGAAGACATCCAGGT	AGCAAGGGGACCTGCCACCCCCAGGTGGGCTCCAGTGCCATGTCCCC	TAGAGC	CAGGTG	FALSE	FALSE	ENST00000575709.5
5138971	5139181	1	17	ENSG00000129204	10603	10813	5138948	5139158	210	0.635271032622026	0.6610252636742703	14	10814	10886	TCTGATGGGGGGCCATATCCCAGGCCCAACAGCCCTGGGACGAAGGT	ACCCCAAGGACTCCAGAGATGCAGGCAGGTGGGGCCCAGCCCGGAAA	CAGGCC	CAGGCA	FALSE	FALSE	ENST00000575709.5
5139255	5139674	1	17	ENSG00000129204	10887	11306	5139232	5139651	419	0.5838852097130243	0.635271032622026	15	11307	13056	GACCACGTCTGTTTTCCTTTCAGCCAAACGCGAGCAAGGGTCCTTGG	GGCAGGCTGAACACTGCGGAGAGGGTGAGGTTGGCTTTCACTGCACT	CAGCCA	AGGGTG	FALSE	FALSE	ENST00000575709.5
5141425	5141499	1	17	ENSG00000129204	13057	13131	5141402	5141476	74	0.5748099092469954	0.5838852097130243	16	13132	13634	CACATTCCTATCTGTCCTTCCAGTTCACAACAAAGATATGAGTTGGC	GTAGTAAAATAGATAGACAAAAGGGTAAGTCTCCAGTATTATTTTTT	CAGTTC	AGGGTA	FALSE	FALSE	ENST00000575709.5
5142003	5142141	1	17	ENSG00000129204	13635	13773	5141980	5142118	138	0.5578857002698062	0.5748099092469954	17	13774	14028	GGTTCTCATATTGTTTGTTCCAGTTCCCACAGAAAAGGGAGCCACAG	GAGACATCTTTATGAACTCAACAGGTAAACTTTCTTGAGTCACTGGC	CAGTTC	CAGGTA	FALSE	FALSE	ENST00000575709.5
5142397	5142502	1	17	ENSG00000129204	14029	14134	5142374	5142479	105	0.5450085847436841	0.5578857002698062	18	14135	16321	AAATTTTCCTCTCAAACTTCTAGGACAAATCCCATTGGTATGAAGGG	AGTGTTGCCCCATTAAAGCTTCGGGTAAGCAGGTTAAAATAATATAA	TAGGAC	CGGGTA	FALSE	FALSE	ENST00000575709.5
5144690	5144863	1	17	ENSG00000129204	16322	16495	5144667	5144840	173	0.5237920039244542	0.5450085847436841	19	16496	17036	TGTGACTTCTCTTATATTTATAGCGGACCATAGCAAAATATGCTCCC	CCAGACTGGGAAGTAGCTGCAGAGGTTTGTCAGTTTTGAGTTTCTAA	TAGCGG	GAGGTT	FALSE	FALSE	ENST00000575709.5
5145405	5145579	1	17	ENSG00000129204	17037	17211	5145382	5145556	174	0.5024527839097376	0.5237920039244542	20	17212	17654	ATTCTCATCTTTTTTATTGCTAGGCCTGGGACAACCATCTAAGAAGA	GTTACATGGACTTAGAAATAACAGGTAGGTCACAAAGTTCTGAAAAA	TAGGCC	CAGGTA	FALSE	FALSE	ENST00000575709.5
5146023	5146174	1	17	ENSG00000129204	17655	17806	5146e3	5146151	151	0.4839342653912191	0.5024527839097376	21	17807	18714	AAAAGATCTTTTCTCTTTACTAGTGATTAAGTTAGATGGTACTACCC	GAAGTACATGATTCCAACATAAAGGTAATGTTAACTACTCTAAGAAA	TAGTGA	AAGGTA	FALSE	FALSE	ENST00000575709.5
5147083	5147194	1	17	ENSG00000129204	18715	18826	5147060	5147171	111	0.47032131469217564	0.4839342653912191	22	18827	20187	TCATCTTGCTGCTGTTTCTGTAGAACTTTCCTCAGGATAACCAAAAA	CAGCTTCTAGTCCAACACAAATAGGTAAGATAGAACTAGAACTCCTT	TAGAAC	TAGGTA	FALSE	FALSE	ENST00000575709.5
5148556	5148767	1	17	ENSG00000129204	20188	20399	5148533	5148744	211	0.4444444444444444	0.47032131469217564	23	20400	27053	TGTACTTATCTTTGAATTTGTAGATTTCTCCTCTTCACCATCTACAA	ATCATTGCAGTCCACCGAAAAATGGTTAGTTAAATGTTAGGCAACTC	TAGATT	ATGGTT	FALSE	FALSE	ENST00000575709.5
5155422	5155606	1	17	ENSG00000129204	27054	27238	5155399	5155583	184	0.4218788324748589	0.4444444444444444	24	27239	33159	TCTATTCTCGTTTGTACATACAGATGAGGACAGAACTGTATTTCCTG	AGCTAGTATTCATGCCCAGGATCGGTGAGTTCAGGGGATCCATCTAA	CAGATG	TCGGTG	FALSE	FALSE	ENST00000575709.5
5161528	5161614	1	17	ENSG00000129204	33160	33246	5161505	5161591	86	0.4113318616629875	0.4218788324748589	25	33247	34515	CTTTTTGTTCTCTTCTGTTTCAGTGATAACTGTATGGGCTATCAATA	CTGTGCTTGGTGCCCACAGTATAGGTAAAGTGACCTGCAAAAGAATT	CAGTGA	TAGGTA	FALSE	FALSE	ENST00000575709.5
5162884	5163004	1	17	ENSG00000129204	34516	34636	5162861	5162981	120	0.39661515820456217	0.4113318616629875	26	34637	39563	GTGGATCTTTCCCCCCTTTTTAGATTTTGCAGAGGCTGTAAAATTGA	CGCTATCAAACATCCCAGGAAAGGGTAAGAATTTAGGGCCACCGTAA	TAGATT	AGGGTA	FALSE	FALSE	ENST00000575709.5
5167932	5168123	1	17	ENSG00000129204	39564	39755	5167909	5168100	191	0.3731910718665685	0.39661515820456217	27	39756	40398	CCTCCTGTTCCCTCTACCTACAGGTTGTAGATAAGCATGAGAGTGTG	CTCTGGAGGCTTCCACCCTTCCTGGTATGTTACGGTCCTGCCTCTGA	CAGGTT	CTGGTA	FALSE	FALSE	ENST00000575709.5
5168767	5169055	1	17	ENSG00000129204	40399	40687	5168744	5169032	288	0.3378709835663478	0.3731910718665685	28	40688	42110	GTTTTCTACCTTTACTTCTCCAGATTATTCACCTTAAGCGATTTCAA	CTAACATCAGCAGCAGCCCAAAAGGTGAGGCCTGGGGGCCTTATGCA	CAGATT	AAGGTG	FALSE	FALSE	ENST00000575709.5
5170479	5170915	1	17	ENSG00000129204	42111	42547	5170456	5170892	436	0.2844002943340692	0.3378709835663478	29	42548	43218	CTTTTCTTCTGTCCTGTTCACAGGTTCTCCTTCTTCATCAAGAAAAA	ATTTATAATCTATATGCAATTTCAGTAAGTGGTTTATTATACGGTTT	CAGGTT	TCAGTA	FALSE	FALSE	ENST00000575709.5
5171587	5171679	1	17	ENSG00000129204	43219	43311	5171564	5171656	92	0.2731174883492764	0.2844002943340692	30	43312	44436	CTCCACTCTCTTATCTCTTACAGTGCCATTCAGGAATTCTGAGTGGG	TGTTATAATGACAGCAGCTGTGAGGTAAACATTCTCAATCTTTGAAT	CAGTGC	GAGGTA	FALSE	FALSE	ENST00000575709.5
5172805	5175032	1	17	ENSG00000129204	44437	46664	5172782	5175009	2227	0	0.2731174883492764	31	46665	46687	AAAGGTTTTTCTTGCCCTTTCAGGAACTTCACCCTGATGAAATTGAC	TACAAGTAAACACAGAAAGTCAAATTCTTCAGCCTCCCTCTCTGTGA	CAGGAA	AAATTC	TRUE	FALSE	ENST00000575709.5
5128392	5130089	1	17	ENSG00000129204	24	1721	5128369	5130066	1697	0.7833524830843865	1	1	1722	1998	CACTAAAAAGACGATTAGAGATACTAAAAATACCATTAAGTAATAGT	ACACCATTCAACCTGCCGGGGCAGGTGTGTGCCCATTTCATGGCATA	ATACTA	CAGGTG	FALSE	FALSE	ENST00000572949.5
5130367	5130439	1	17	ENSG00000129204	1999	2071	5130344	5130416	72	0.7741606025788331	0.7833524830843865	2	2072	2233	CTTTAGACAATTTTGTCTCACAGGATGGACATGGTAGAGAATGCAGA	GACATACTTATGAAGTATGACAAGGTACAGTTCGGTCTGCTCCTTGG	CAGGAT	AAGGTA	FALSE	FALSE	ENST00000572949.5
5130602	5130684	1	17	ENSG00000129204	2234	2316	5130579	5130661	82	0.763692072003064	0.7741606025788331	3	2317	4027	CCAAGGCTCCCTCTGGGTTACAGGGACACCGAGCTGGGCTGCCAGAG	CATTGATCGTTTTGGCATTTTGCAGTGAGTCATCCTCTATGCTCCCC	CAGGGA	GCAGTG	FALSE	FALSE	ENST00000572949.5
5132396	5132435	1	17	ENSG00000129204	4028	4067	5132373	5132412	39	0.7587131367292226	0.763692072003064	4	4068	4541	GCTCTGCCTGGGTTGCCTTACAGTGAGACGGAGCTGCCTCCTGTGAC	CCTGTGACTGCACGGGAGGCGAAGGTAAGAGCCTGATGCGTGGAGGG	CAGTGA	AAGGTA	FALSE	FALSE	ENST00000572949.5
5132910	5132990	1	17	ENSG00000129204	4542	4622	5132887	5132967	80	0.7484999361674964	0.7587131367292226	5	4623	5074	CTCCAACATGCCTCATTTGACAGAAAATTCGGCGGGAGATGACACGA	GAGACATATAAGCACAGTAGCAAAGTAATGTGTGGAGGGAGAGGCCC	CAGAAA	AAAGTA	FALSE	FALSE	ENST00000572949.5
5133443	5133550	1	17	ENSG00000129204	5075	5182	5133420	5133527	107	0.7348397804161879	0.7484999361674964	6	5183	5518	ACCAGATTCTTTTCTGCCCACAGCTCATAGATCGAGTGTACAAGGGA	TTGAAAAACCCCGGAAGATACCAGGTATGCTCAGCCAGAGCACAACA	CAGCTC	CAGGTA	FALSE	FALSE	ENST00000572949.5
5133887	5133996	1	17	ENSG00000129204	5519	5628	5133864	5133973	109	0.7209242946508362	0.7348397804161879	7	5629	6865	CTCCTCTTGGCCCTGCCCTACAGATCATGAAGGAGAGGGGCAAGAGG	CTTTAGGGATCGATATGGAGCCAAGTAAGCCTACGGGAGCCACACAG	CAGATC	CAAGTA	FALSE	FALSE	ENST00000572949.5
5135234	5135282	1	17	ENSG00000129204	6866	6914	5135211	5135259	48	0.7147963743138006	0.7209242946508362	8	6915	7439	AGCCCCCTTTCTGTGTTTCCTAGGCAGAGGGAACTATTCTACATCCT	CTGGCCTATTCGGAGTATAACCCGGTGAGTATTCCCGGCAGTGAGGT	TAGGCA	CCGGTG	FALSE	FALSE	ENST00000572949.5
5135808	5135928	1	17	ENSG00000129204	7440	7560	5135785	5135905	120	0.6994765734712116	0.7147963743138006	9	7561	8271	CATGGTGACTCTGGCTCTTGCAGGAGGTGGGCTACTGCAGGGACCTG	CCAGTGAGAGGCACTCCCTGCCAGGTAGGTGAACAGCTGCCCGTGGG	CAGGAG	CAGGTA	FALSE	FALSE	ENST00000572949.5
5136640	5136734	1	17	ENSG00000129204	8272	8366	5136617	5136711	94	0.6874760628111835	0.6994765734712116	10	8367	8752	ATGATGGGCTGGGGGCTTCTCAGGATTCCACAGCCCAAATGGTGGGA	CAACCCAAGACCATGTGGCATCAGGTGAGTTTATGGTCCCCTCGGCT	CAGGAT	CAGGTG	FALSE	FALSE	ENST00000572949.5
5137121	5137186	1	17	ENSG00000129204	8753	8818	5137098	5137163	65	0.679177837354781	0.6874760628111835	11	8819	9282	AGCACCTCTGTTCATCCCATCAGGACAAGGAAGGTCTATGCGGGCAG	CTTCTCCGGAACCTGATTGACGGGGTAAGGAGGCATAGGGAGACCCT	CAGGAC	GGGGTA	FALSE	FALSE	ENST00000572949.5
5137651	5137750	1	17	ENSG00000129204	9283	9382	5137628	5137727	99	0.6665390016596451	0.679177837354781	12	9383	9752	TCTCATACCTGCTGTCCCCACAGATCTCTCTCGGGCTCACCCTGCGC	GCATTGCTCTTAAGGTTCAGCAGAGTAAGTCTACGTGTGCCCAGTGG	CAGATC	AGAGTA	FALSE	FALSE	ENST00000572949.5
5138121	5138273	1	17	ENSG00000129204	9753	9905	5138098	5138250	152	0.6471339205923656	0.6665390016596451	13	9906	10886	CCTGATATCCACCCTGTCCCTAGAGCGCCTCATGAAGACATCCAGGT	AGCAAGGGGACCTGCCACCCCCAGGTGGGCTCCAGTGCCATGTCCCC	TAGAGC	CAGGTG	FALSE	FALSE	ENST00000572949.5
5139255	5139674	1	17	ENSG00000129204	10887	11306	5139232	5139651	419	0.5936422826503256	0.6471339205923656	14	11307	13056	GACCACGTCTGTTTTCCTTTCAGCCAAACGCGAGCAAGGGTCCTTGG	GGCAGGCTGAACACTGCGGAGAGGGTGAGGTTGGCTTTCACTGCACT	CAGCCA	AGGGTG	FALSE	FALSE	ENST00000572949.5
5141425	5141499	1	17	ENSG00000129204	13057	13131	5141402	5141476	74	0.584195072130729	0.5936422826503256	15	13132	13634	CACATTCCTATCTGTCCTTCCAGTTCACAACAAAGATATGAGTTGGC	GTAGTAAAATAGATAGACAAAAGGGTAAGTCTCCAGTATTATTTTTT	CAGTTC	AGGGTA	FALSE	FALSE	ENST00000572949.5
5142003	5142141	1	17	ENSG00000129204	13635	13773	5141980	5142118	138	0.5665773011617516	0.584195072130729	16	13774	14028	GGTTCTCATATTGTTTGTTCCAGTTCCCACAGAAAAGGGAGCCACAG	GAGACATCTTTATGAACTCAACAGGTAAACTTTCTTGAGTCACTGGC	CAGTTC	CAGGTA	FALSE	FALSE	ENST00000572949.5
5142397	5142502	1	17	ENSG00000129204	14029	14134	5142374	5142479	105	0.5531724754244862	0.5665773011617516	17	14135	16321	AAATTTTCCTCTCAAACTTCTAGGACAAATCCCATTGGTATGAAGGG	AGTGTTGCCCCATTAAAGCTTCGGGTAAGCAGGTTAAAATAATATAA	TAGGAC	CGGGTA	FALSE	FALSE	ENST00000572949.5
5144690	5144863	1	17	ENSG00000129204	16322	16495	5144667	5144840	173	0.5310864292097537	0.5531724754244862	18	16496	17036	TGTGACTTCTCTTATATTTATAGCGGACCATAGCAAAATATGCTCCC	CCAGACTGGGAAGTAGCTGCAGAGGTTTGTCAGTTTTGAGTTTCTAA	TAGCGG	GAGGTT	FALSE	FALSE	ENST00000572949.5
5145405	5145579	1	17	ENSG00000129204	17037	17211	5145382	5145556	174	0.5088727179879995	0.5310864292097537	19	17212	17654	ATTCTCATCTTTTTTATTGCTAGGCCTGGGACAACCATCTAAGAAGA	GTTACATGGACTTAGAAATAACAGGTAGGTCACAAAGTTCTGAAAAA	TAGGCC	CAGGTA	FALSE	FALSE	ENST00000572949.5
5146023	5146174	1	17	ENSG00000129204	17655	17806	5146e3	5146151	151	0.4895953019277416	0.5088727179879995	20	17807	20187	AAAAGATCTTTTCTCTTTACTAGTGATTAAGTTAGATGGTACTACCC	GAAGTACATGATTCCAACATAAAGGTAATGTTAACTACTCTAAGAAA	TAGTGA	AAGGTA	FALSE	FALSE	ENST00000572949.5
5148556	5148767	1	17	ENSG00000129204	20188	20399	5148533	5148744	211	0.4626579854461892	0.4895953019277416	21	20400	27053	TGTACTTATCTTTGAATTTGTAGATTTCTCCTCTTCACCATCTACAA	ATCATTGCAGTCCACCGAAAAATGGTTAGTTAAATGTTAGGCAACTC	TAGATT	ATGGTT	FALSE	FALSE	ENST00000572949.5
5155422	5155606	1	17	ENSG00000129204	27054	27238	5155399	5155583	184	0.4391676241542193	0.4626579854461892	22	27239	33159	TCTATTCTCGTTTGTACATACAGATGAGGACAGAACTGTATTTCCTG	AGCTAGTATTCATGCCCAGGATCGGTGAGTTCAGGGGATCCATCTAA	CAGATG	TCGGTG	FALSE	FALSE	ENST00000572949.5
5161528	5161614	1	17	ENSG00000129204	33160	33246	5161505	5161591	86	0.42818843355036385	0.4391676241542193	23	33247	34515	CTTTTTGTTCTCTTCTGTTTCAGTGATAACTGTATGGGCTATCAATA	CTGTGCTTGGTGCCCACAGTATAGGTAAAGTGACCTGCAAAAGAATT	CAGTGA	TAGGTA	FALSE	FALSE	ENST00000572949.5
5162884	5163004	1	17	ENSG00000129204	34516	34636	5162861	5162981	120	0.41286863270777485	0.42818843355036385	24	34637	39563	GTGGATCTTTCCCCCCTTTTTAGATTTTGCAGAGGCTGTAAAATTGA	CGCTATCAAACATCCCAGGAAAGGGTAAGAATTTAGGGCCACCGTAA	TAGATT	AGGGTA	FALSE	FALSE	ENST00000572949.5
5167932	5168123	1	17	ENSG00000129204	39564	39755	5167909	5168100	191	0.3884846163666539	0.41286863270777485	25	39756	40398	CCTCCTGTTCCCTCTACCTACAGGTTGTAGATAAGCATGAGAGTGTG	CTCTGGAGGCTTCCACCCTTCCTGGTATGTTACGGTCCTGCCTCTGA	CAGGTT	CTGGTA	FALSE	FALSE	ENST00000572949.5
5168767	5169055	1	17	ENSG00000129204	40399	40687	5168744	5169032	288	0.3517170943444402	0.3884846163666539	26	40688	42110	GTTTTCTACCTTTACTTCTCCAGATTATTCACCTTAAGCGATTTCAA	CTAACATCAGCAGCAGCCCAAAAGGTGAGGCCTGGGGGCCTTATGCA	CAGATT	AAGGTG	FALSE	FALSE	ENST00000572949.5
5170479	5170915	1	17	ENSG00000129204	42111	42547	5170456	5170892	436	0.2960551512830333	0.3517170943444402	27	42548	43218	CTTTTCTTCTGTCCTGTTCACAGGTTCTCCTTCTTCATCAAGAAAAA	ATTTATAATCTATATGCAATTTCAGTAAGTGGTTTATTATACGGTTT	CAGGTT	TCAGTA	FALSE	FALSE	ENST00000572949.5
5171587	5171679	1	17	ENSG00000129204	43219	43311	5171564	5171656	92	0.28430997063704844	0.2960551512830333	28	43312	44436	CTCCACTCTCTTATCTCTTACAGTGCCATTCAGGAATTCTGAGTGGG	TGTTATAATGACAGCAGCTGTGAGGTAAACATTCTCAATCTTTGAAT	CAGTGC	GAGGTA	FALSE	FALSE	ENST00000572949.5
5172805	5175032	1	17	ENSG00000129204	44437	46664	5172782	5175009	2227	0	0.28430997063704844	29	46665	46687	AAAGGTTTTTCTTGCCCTTTCAGGAACTTCACCCTGATGAAATTGAC	TACAAGTAAACACAGAAAGTCAAATTCTTCAGCCTCCCTCTCTGTGA	CAGGAA	AAATTC	TRUE	FALSE	ENST00000572949.5
5128392	5130089	1	17	ENSG00000129204	24	1721	5128369	5130066	1697	0.7864334256229549	1	1	1722	1998	CACTAAAAAGACGATTAGAGATACTAAAAATACCATTAAGTAATAGT	ACACCATTCAACCTGCCGGGGCAGGTGTGTGCCCATTTCATGGCATA	ATACTA	CAGGTG	FALSE	FALSE	ENST00000250066.6
5130367	5130439	1	17	ENSG00000129204	1999	2071	5130344	5130416	72	0.7773722627737226	0.7864334256229549	2	2072	2233	CTTTAGACAATTTTGTCTCACAGGATGGACATGGTAGAGAATGCAGA	GACATACTTATGAAGTATGACAAGGTACAGTTCGGTCTGCTCCTTGG	CAGGAT	AAGGTA	FALSE	FALSE	ENST00000250066.6
5130602	5130684	1	17	ENSG00000129204	2234	2316	5130579	5130661	82	0.7670526050843192	0.7773722627737226	3	2317	4027	CCAAGGCTCCCTCTGGGTTACAGGGACACCGAGCTGGGCTGCCAGAG	CATTGATCGTTTTGGCATTTTGCAGTGAGTCATCCTCTATGCTCCCC	CAGGGA	GCAGTG	FALSE	FALSE	ENST00000250066.6
5132396	5132435	1	17	ENSG00000129204	4028	4067	5132373	5132412	39	0.7621444752076516	0.7670526050843192	4	4068	4541	GCTCTGCCTGGGTTGCCTTACAGTGAGACGGAGCTGCCTCCTGTGAC	CCTGTGACTGCACGGGAGGCGAAGGTAAGAGCCTGATGCGTGGAGGG	CAGTGA	AAGGTA	FALSE	FALSE	ENST00000250066.6
5132910	5132990	1	17	ENSG00000129204	4542	4622	5132887	5132967	80	0.7520765164862824	0.7621444752076516	5	4623	5074	CTCCAACATGCCTCATTTGACAGAAAATTCGGCGGGAGATGACACGA	GAGACATATAAGCACAGTAGCAAAGTAATGTGTGGAGGGAGAGGCCC	CAGAAA	AAAGTA	FALSE	FALSE	ENST00000250066.6
5133443	5133550	1	17	ENSG00000129204	5075	5182	5133420	5133527	107	0.738610621696451	0.7520765164862824	6	5183	5518	ACCAGATTCTTTTCTGCCCACAGCTCATAGATCGAGTGTACAAGGGA	TTGAAAAACCCCGGAAGATACCAGGTATGCTCAGCCAGAGCACAACA	CAGCTC	CAGGTA	FALSE	FALSE	ENST00000250066.6
5133887	5133996	1	17	ENSG00000129204	5519	5628	5133864	5133973	109	0.7248930279385855	0.738610621696451	7	5629	6865	CTCCTCTTGGCCCTGCCCTACAGATCATGAAGGAGAGGGGCAAGAGG	CTTTAGGGATCGATATGGAGCCAAGTAAGCCTACGGGAGCCACACAG	CAGATC	CAAGTA	FALSE	FALSE	ENST00000250066.6
5135234	5135282	1	17	ENSG00000129204	6866	6914	5135211	5135259	48	0.7188522527057639	0.7248930279385855	8	6915	7439	AGCCCCCTTTCTGTGTTTCCTAGGCAGAGGGAACTATTCTACATCCT	CTGGCCTATTCGGAGTATAACCCGGTGAGTATTCCCGGCAGTGAGGT	TAGGCA	CCGGTG	FALSE	FALSE	ENST00000250066.6
5135808	5135928	1	17	ENSG00000129204	7440	7560	5135785	5135905	120	0.7037503146237101	0.7188522527057639	9	7561	8271	CATGGTGACTCTGGCTCTTGCAGGAGGTGGGCTACTGCAGGGACCTG	CCAGTGAGAGGCACTCCCTGCCAGGTAGGTGAACAGCTGCCCGTGGG	CAGGAG	CAGGTA	FALSE	FALSE	ENST00000250066.6
5136640	5136734	1	17	ENSG00000129204	8272	8366	5136617	5136711	94	0.6919204631261011	0.7037503146237101	10	8367	8752	ATGATGGGCTGGGGGCTTCTCAGGATTCCACAGCCCAAATGGTGGGA	CAACCCAAGACCATGTGGCATCAGGTGAGTTTATGGTCCCCTCGGCT	CAGGAT	CAGGTG	FALSE	FALSE	ENST00000250066.6
5137121	5137186	1	17	ENSG00000129204	8753	8818	5137098	5137163	65	0.6837402466649887	0.6919204631261011	11	8819	9282	AGCACCTCTGTTCATCCCATCAGGACAAGGAAGGTCTATGCGGGCAG	CTTCTCCGGAACCTGATTGACGGGGTAAGGAGGCATAGGGAGACCCT	CAGGAC	GGGGTA	FALSE	FALSE	ENST00000250066.6
5137651	5137750	1	17	ENSG00000129204	9283	9382	5137628	5137727	99	0.6712811477472942	0.6837402466649887	12	9383	9752	TCTCATACCTGCTGTCCCCACAGATCTCTCTCGGGCTCACCCTGCGC	GCATTGCTCTTAAGGTTCAGCAGAGTAAGTCTACGTGTGCCCAGTGG	CAGATC	AGAGTA	FALSE	FALSE	ENST00000250066.6
5138121	5138273	1	17	ENSG00000129204	9753	9905	5138098	5138250	152	0.6521520261766927	0.6712811477472942	13	9906	10886	CCTGATATCCACCCTGTCCCTAGAGCGCCTCATGAAGACATCCAGGT	AGCAAGGGGACCTGCCACCCCCAGGTGGGCTCCAGTGCCATGTCCCC	TAGAGC	CAGGTG	FALSE	FALSE	ENST00000250066.6
5139255	5139674	1	17	ENSG00000129204	10887	11306	5139232	5139651	419	0.5994210923735213	0.6521520261766927	14	11307	13056	GACCACGTCTGTTTTCCTTTCAGCCAAACGCGAGCAAGGGTCCTTGG	GGCAGGCTGAACACTGCGGAGAGGGTGAGGTTGGCTTTCACTGCACT	CAGCCA	AGGGTG	FALSE	FALSE	ENST00000250066.6
5141425	5141499	1	17	ENSG00000129204	13057	13131	5141402	5141476	74	0.5901082305562547	0.5994210923735213	15	13132	13634	CACATTCCTATCTGTCCTTCCAGTTCACAACAAAGATATGAGTTGGC	GTAGTAAAATAGATAGACAAAAGGGTAAGTCTCCAGTATTATTTTTT	CAGTTC	AGGGTA	FALSE	FALSE	ENST00000250066.6
5142003	5142141	1	17	ENSG00000129204	13635	13773	5141980	5142118	138	0.5727410017618928	0.5901082305562547	16	13774	14028	GGTTCTCATATTGTTTGTTCCAGTTCCCACAGAAAAGGGAGCCACAG	GAGACATCTTTATGAACTCAACAGGTAAACTTTCTTGAGTCACTGGC	CAGTTC	CAGGTA	FALSE	FALSE	ENST00000250066.6
5142397	5142502	1	17	ENSG00000129204	14029	14134	5142374	5142479	105	0.5595268059400956	0.5727410017618928	17	14135	16321	AAATTTTCCTCTCAAACTTCTAGGACAAATCCCATTGGTATGAAGGG	AGTGTTGCCCCATTAAAGCTTCGGGTAAGCAGGTTAAAATAATATAA	TAGGAC	CGGGTA	FALSE	FALSE	ENST00000250066.6
5144690	5144863	1	17	ENSG00000129204	16322	16495	5144667	5144840	173	0.5377548452051346	0.5595268059400956	18	16496	17036	TGTGACTTCTCTTATATTTATAGCGGACCATAGCAAAATATGCTCCC	CCAGACTGGGAAGTAGCTGCAGAGGTTTGTCAGTTTTGAGTTTCTAA	TAGCGG	GAGGTT	FALSE	FALSE	ENST00000250066.6
5145405	5145579	1	17	ENSG00000129204	17037	17211	5145382	5145556	174	0.5158570349861565	0.5377548452051346	19	17212	17654	ATTCTCATCTTTTTTATTGCTAGGCCTGGGACAACCATCTAAGAAGA	GTTACATGGACTTAGAAATAACAGGTAGGTCACAAAGTTCTGAAAAA	TAGGCC	CAGGTA	FALSE	FALSE	ENST00000250066.6
5146023	5146174	1	17	ENSG00000129204	17655	17806	5146e3	5146151	151	0.49685376289957206	0.5158570349861565	20	17807	18714	AAAAGATCTTTTCTCTTTACTAGTGATTAAGTTAGATGGTACTACCC	GAAGTACATGATTCCAACATAAAGGTAATGTTAACTACTCTAAGAAA	TAGTGA	AAGGTA	FALSE	FALSE	ENST00000250066.6
5147083	5147194	1	17	ENSG00000129204	18715	18826	5147060	5147171	111	0.4828844701736723	0.49685376289957206	21	18827	20187	TCATCTTGCTGCTGTTTCTGTAGAACTTTCCTCAGGATAACCAAAAA	CAGCTTCTAGTCCAACACAAATAGGTAAGATAGAACTAGAACTCCTT	TAGAAC	TAGGTA	FALSE	FALSE	ENST00000250066.6
5148556	5148767	1	17	ENSG00000129204	20188	20399	5148533	5148744	211	0.4563302290460609	0.4828844701736723	22	20400	27053	TGTACTTATCTTTGAATTTGTAGATTTCTCCTCTTCACCATCTACAA	ATCATTGCAGTCCACCGAAAAATGGTTAGTTAAATGTTAGGCAACTC	TAGATT	ATGGTT	FALSE	FALSE	ENST00000250066.6
5155422	5155606	1	17	ENSG00000129204	27054	27238	5155399	5155583	184	0.4331739239869117	0.4563302290460609	23	27239	33159	TCTATTCTCGTTTGTACATACAGATGAGGACAGAACTGTATTTCCTG	AGCTAGTATTCATGCCCAGGATCGGTGAGTTCAGGGGATCCATCTAA	CAGATG	TCGGTG	FALSE	FALSE	ENST00000250066.6
5161528	5161614	1	17	ENSG00000129204	33160	33246	5161505	5161591	86	0.42235086836143976	0.4331739239869117	24	33247	34515	CTTTTTGTTCTCTTCTGTTTCAGTGATAACTGTATGGGCTATCAATA	CTGTGCTTGGTGCCCACAGTATAGGTAAAGTGACCTGCAAAAGAATT	CAGTGA	TAGGTA	FALSE	FALSE	ENST00000250066.6
5162884	5163004	1	17	ENSG00000129204	34516	34636	5162861	5162981	120	0.4072489302793858	0.42235086836143976	25	34637	39563	GTGGATCTTTCCCCCCTTTTTAGATTTTGCAGAGGCTGTAAAATTGA	CGCTATCAAACATCCCAGGAAAGGGTAAGAATTTAGGGCCACCGTAA	TAGATT	AGGGTA	FALSE	FALSE	ENST00000250066.6
5167932	5168123	1	17	ENSG00000129204	39564	39755	5167909	5168100	191	0.3832116788321168	0.4072489302793858	26	39756	40398	CCTCCTGTTCCCTCTACCTACAGGTTGTAGATAAGCATGAGAGTGTG	CTCTGGAGGCTTCCACCCTTCCTGGTATGTTACGGTCCTGCCTCTGA	CAGGTT	CTGGTA	FALSE	FALSE	ENST00000250066.6
5168767	5169055	1	17	ENSG00000129204	40399	40687	5168744	5169032	288	0.3469670274351875	0.3832116788321168	27	40688	42110	GTTTTCTACCTTTACTTCTCCAGATTATTCACCTTAAGCGATTTCAA	CTAACATCAGCAGCAGCCCAAAAGGTGAGGCCTGGGGGCCTTATGCA	CAGATT	AAGGTG	FALSE	FALSE	ENST00000250066.6
5170479	5170915	1	17	ENSG00000129204	42111	42547	5170456	5170892	436	0.2920966524037252	0.3469670274351875	28	42548	43218	CTTTTCTTCTGTCCTGTTCACAGGTTCTCCTTCTTCATCAAGAAAAA	ATTTATAATCTATATGCAATTTCAGTAAGTGGTTTATTATACGGTTT	CAGGTT	TCAGTA	FALSE	FALSE	ENST00000250066.6
5171587	5171679	1	17	ENSG00000129204	43219	43311	5171564	5171656	92	0.28051849987415056	0.2920966524037252	29	43312	44436	CTCCACTCTCTTATCTCTTACAGTGCCATTCAGGAATTCTGAGTGGG	TGTTATAATGACAGCAGCTGTGAGGTAAACATTCTCAATCTTTGAAT	CAGTGC	GAGGTA	FALSE	FALSE	ENST00000250066.6
5172805	5175034	1	17	ENSG00000129204	44437	46666	5172782	5175011	2229	0	0.28051849987415056	30	46667	46689	AAAGGTTTTTCTTGCCCTTTCAGGAACTTCACCCTGATGAAATTGAC	CAAGTAAACACAGAAAGTCAAATTCTTCAGCCTCCCTCTCTGTGATC	CAGGAA	ATTCTT	TRUE	FALSE	ENST00000250066.6
5179536	5184397	-1	17	ENSG00000180626	24	4885	5184420	5179559	4861	0	1	1	4886	4908	AGTGTCGCTAGTGAAAGCCACATCTCAGCTTTGGCAGGGAAAGGTCT	TGAAATAAAAGTTATTTAAGAATTACTTAGTGACTGTTTAGTATGTG	CATCTC	ATTACT	TRUE	FALSE	ENST00000399604.4
5191748	5191883	-1	17	ENSG00000180626	24	159	5191906	5191771	135	0.9688437572120933	1	1	160	7630	CGGGGCGCGGACTGGGGGACCGCAGTCCCGGGGAGCGCACCGGAAGT	CGGGAGGTTGGGGGTAGCCTGGAGGTGAGACCCCGCTGCGTTCACAG	CGCAGT	GAGGTG	FALSE	FALSE	ENST00000575779.1
5180078	5184276	-1	17	ENSG00000180626	7631	11829	5184299	5180101	4198	0	0.9688437572120933	2	11830	11852	GAATGATCTACTTATCATTTCAGATTCTGAAGACAGGAATAAGATGA	GCAACAAGTGCGAAACTCCATCTCAAAAAAAAAAAAAAGTCTAACTC	CAGATT	CTCAAA	TRUE	FALSE	ENST00000575779.1
5191432	5191862	-1	17	ENSG00000180626	24	454	5191885	5191455	430	0.4304635761589404	1	1	455	7609	GCAGTCCCGGGGAGCGCACCGGAAGTTCTCGCCTGGCCCAGGCGCGG	ATTCCTCGCCCACATCTGTGCCAGGTATATTTGTATATGTAACCAAA	GGAAGT	CAGGTA	FALSE	FALSE	ENST00000576772.1
5183951	5184276	-1	17	ENSG00000180626	7610	7935	5184299	5183974	325	0	0.4304635761589404	2	7936	7958	GAATGATCTACTTATCATTTCAGATTCTGAAGACAGGAATAAGATGA	GGAGAAAGCTCCCATAGATATGAGGTTAGTGGCCAAAACTTCAAACA	CAGATT	GAGGTT	TRUE	FALSE	ENST00000576772.1
5234735	5234860	-1	17	ENSG00000161929	24	149	5234883	5234758	125	0.947434819175778	1	1	150	11427	GGGAAGTGGTCAGGATGGGGCTCACTGTCTCTAGCAGTGGGTGAAGG	CATATGGATACTTTCACAGTTCAGGTAAGCATCTCAGCTTTCCAAGG	CTCACT	CAGGTA	FALSE	FALSE	ENST00000574081.5
5223333	5223456	-1	17	ENSG00000161929	11428	11551	5223479	5223356	123	0.8957106812447435	0.947434819175778	2	11552	13533	TCTTCTCTCTCCATTCTTCTCAGGATTCCACTGCAATGAGCTGGTGG	TCTGTAAGTGGCAGCTTAGACGAGGTAATGGCCATTTTACCTAGGCA	CAGGAT	GAGGTA	FALSE	FALSE	ENST00000574081.5
5221287	5221350	-1	17	ENSG00000161929	13534	13597	5221373	5221310	63	0.8692178301093356	0.8957106812447435	3	13598	19885	TGAACATGCTTTTCCCCTCTTAGGCAAGAAATGGGAAATTGCCAAGC	AGTAGATGAAGAAAAGATGTATGAGTAAGTAGGGGGGAATCCTTCCG	TAGGCA	TGAGTA	FALSE	FALSE	ENST00000574081.5
5214925	5214998	-1	17	ENSG00000161929	19886	19959	5215021	5214948	73	0.8385197645079899	0.8692178301093356	4	19960	23928	TCTCTCTCTTTCTCTCTCTCTAGGAATGTTCTTAATGAGTCGCCAGT	ATTGGCCTTCTCTAGAAGACTCTTGTAAGTATATTTTACTGGTAGCA	TAGGAA	CTTGTA	FALSE	FALSE	ENST00000574081.5
5208961	5210955	-1	17	ENSG00000161929	23929	25923	5210978	5208984	1994	0	0.8385197645079899	5	25924	25946	AAGGAGCTTTTTGTGTATTCTAGCCCCACAGGAAGCCCCAAGTCAGC	GTCTTATAAATGTTCTGTAAACCCTCCATGACTATGACAAAAGTTAA	TAGCCC	CCCTCC	TRUE	FALSE	ENST00000574081.5
5234735	5234860	-1	17	ENSG00000161929	24	149	5234883	5234758	125	0.8929794520547946	1	1	150	11427	GGGAAGTGGTCAGGATGGGGCTCACTGTCTCTAGCAGTGGGTGAAGG	CATATGGATACTTTCACAGTTCAGGTAAGCATCTCAGCTTTCCAAGG	CTCACT	CAGGTA	FALSE	FALSE	ENST00000399600.8
5223354	5223456	-1	17	ENSG00000161929	11428	11530	5223479	5223377	102	0.8056506849315068	0.8929794520547946	2	11531	13533	TCTTCTCTCTCCATTCTTCTCAGGATTCCACTGCAATGAGCTGGTGG	TGGGCCTCATCCTGTACTGTGTCTGTAAGTGGCAGCTTAGACGAGGT	CAGGAT	TCTGTA	FALSE	FALSE	ENST00000399600.8
5221287	5221350	-1	17	ENSG00000161929	13534	13597	5221373	5221310	63	0.7517123287671232	0.8056506849315068	3	13598	19885	TGAACATGCTTTTCCCCTCTTAGGCAAGAAATGGGAAATTGCCAAGC	AGTAGATGAAGAAAAGATGTATGAGTAAGTAGGGGGGAATCCTTCCG	TAGGCA	TGAGTA	FALSE	FALSE	ENST00000399600.8
5214925	5214998	-1	17	ENSG00000161929	19886	19959	5215021	5214948	73	0.6892123287671232	0.7517123287671232	4	19960	23928	TCTCTCTCTTTCTCTCTCTCTAGGAATGTTCTTAATGAGTCGCCAGT	ATTGGCCTTCTCTAGAAGACTCTTGTAAGTATATTTTACTGGTAGCA	TAGGAA	CTTGTA	FALSE	FALSE	ENST00000399600.8
5210150	5210955	-1	17	ENSG00000161929	23929	24734	5210978	5210173	805	0	0.6892123287671232	5	24735	24757	AAGGAGCTTTTTGTGTATTCTAGCCCCACAGGAAGCCCCAAGTCAGC	CCAAATTGACCATAGAGATTTGAGTTTTCACCTAGGTTTTCTCCCCG	TAGCCC	GAGTTT	TRUE	FALSE	ENST00000399600.8
5234735	5234823	-1	17	ENSG00000161929	24	112	5234846	5234758	88	0.9590697674418605	1	1	113	11390	TGGGTGAAGGCCTGTGAGTGAGGAATGCCTCTCACCAGCTGTGCCTG	CATATGGATACTTTCACAGTTCAGGTAAGCATCTCAGCTTTCCAAGG	AGGAAT	CAGGTA	FALSE	FALSE	ENST00000571800.5
5223354	5223456	-1	17	ENSG00000161929	11391	11493	5223479	5223377	102	0.9116279069767442	0.9590697674418605	2	11494	13496	TCTTCTCTCTCCATTCTTCTCAGGATTCCACTGCAATGAGCTGGTGG	TGGGCCTCATCCTGTACTGTGTCTGTAAGTGGCAGCTTAGACGAGGT	CAGGAT	TCTGTA	FALSE	FALSE	ENST00000571800.5
5221287	5221350	-1	17	ENSG00000161929	13497	13560	5221373	5221310	63	0.8823255813953488	0.9116279069767442	3	13561	19848	TGAACATGCTTTTCCCCTCTTAGGCAAGAAATGGGAAATTGCCAAGC	AGTAGATGAAGAAAAGATGTATGAGTAAGTAGGGGGGAATCCTTCCG	TAGGCA	TGAGTA	FALSE	FALSE	ENST00000571800.5
5214925	5214998	-1	17	ENSG00000161929	19849	19922	5215021	5214948	73	0.8483720930232558	0.8823255813953488	4	19923	20010	TCTCTCTCTTTCTCTCTCTCTAGGAATGTTCTTAATGAGTCGCCAGT	ATTGGCCTTCTCTAGAAGACTCTTGTAAGTATATTTTACTGGTAGCA	TAGGAA	CTTGTA	FALSE	FALSE	ENST00000571800.5
5213012	5214836	-1	17	ENSG00000161929	20011	21835	5214859	5213035	1824	0	0.8483720930232558	5	21836	21858	TTTTTTTTTTTTTTTTTTTTTAGATGGAGTCTTGCTCTGTCACCCAG	TGTCAGCTCAGAAGTTACCACCTCAAAGAGGCCCTCTCTGTCCACTC	TAGATG	CTCAAA	TRUE	FALSE	ENST00000571800.5
5234735	5234860	-1	17	ENSG00000161929	24	149	5234883	5234758	125	0.7783687943262412	1	1	150	11427	GGGAAGTGGTCAGGATGGGGCTCACTGTCTCTAGCAGTGGGTGAAGG	CATATGGATACTTTCACAGTTCAGGTAAGCATCTCAGCTTTCCAAGG	CTCACT	CAGGTA	FALSE	FALSE	ENST00000574297.1
5223333	5223456	-1	17	ENSG00000161929	11428	11551	5223479	5223356	123	0.5602836879432624	0.7783687943262412	2	11552	13533	TCTTCTCTCTCCATTCTTCTCAGGATTCCACTGCAATGAGCTGGTGG	TCTGTAAGTGGCAGCTTAGACGAGGTAATGGCCATTTTACCTAGGCA	CAGGAT	GAGGTA	FALSE	FALSE	ENST00000574297.1
5221287	5221350	-1	17	ENSG00000161929	13534	13597	5221373	5221310	63	0.4485815602836879	0.5602836879432624	3	13598	19885	TGAACATGCTTTTCCCCTCTTAGGCAAGAAATGGGAAATTGCCAAGC	AGTAGATGAAGAAAAGATGTATGAGTAAGTAGGGGGGAATCCTTCCG	TAGGCA	TGAGTA	FALSE	FALSE	ENST00000574297.1
5214925	5214998	-1	17	ENSG00000161929	19886	19959	5215021	5214948	73	0.3191489361702128	0.4485815602836879	4	19960	20047	TCTCTCTCTTTCTCTCTCTCTAGGAATGTTCTTAATGAGTCGCCAGT	ATTGGCCTTCTCTAGAAGACTCTTGTAAGTATATTTTACTGGTAGCA	TAGGAA	CTTGTA	FALSE	FALSE	ENST00000574297.1
5214656	5214836	-1	17	ENSG00000161929	20048	20228	5214859	5214679	180	0	0.3191489361702128	5	20229	20251	TTTTTTTTTTTTTTTTTTTTTAGATGGAGTCTTGCTCTGTCACCCAG	TTTAGTAGAGAAGGAGTTTCACCGCGTTAGCCAGGATGGTCTCGATC	TAGATG	CCGCGT	TRUE	FALSE	ENST00000574297.1
5282265	5282520	1	17	ENSG00000029725	24	279	5282242	5282497	255	0.5346715328467153	1	1	280	1642	CCGCCCCATCCCCCTGCGCCTGCGCACTGCTTATTTCCCGCTGTCAG	CGGGCCCGGCTTCCCAGCCTGACGGTGAGGCGCCCACCATGGCAGGC	TGCGCA	ACGGTG	FALSE	FALSE	ENST00000575991.1
5283884	5284069	1	17	ENSG00000029725	1643	1828	5283861	5284046	185	0.1970802919708029	0.5346715328467153	2	1829	26452	CTGCTTTGCTGTTTCTGTTCCAGGAGAAGGGAAGGGAAGCATTTTTG	AGCTTGTGGTTCTGAACAGGAGTGGTAGGTATGCATAGCTGGCTGCT	CAGGAG	GTGGTA	FALSE	FALSE	ENST00000575991.1
5308694	5308802	1	17	ENSG00000029725	26453	26561	5308671	5308779	108	0	0.1970802919708029	3	26562	26584	TAACTAGTGTTTTTTTCCCCCAGTTTCTCTTCAGCAACGGGTAGCAG	TCAAAAGAGAGCAAAATTTAAGGAGTTATATTTGGCTAAAGAGGGTA	CAGTTT	GGAGTT	TRUE	FALSE	ENST00000575991.1
5282300	5282520	1	17	ENSG00000029725	24	244	5282277	5282497	220	0.9588554329530578	1	1	245	26417	TCCCGCTGTCAGGATGAGGAGGCGGAGGTCGGCGGTCGGGTCCGTCT	CGGGCCCGGCTTCCCAGCCTGACGGTGAGGCGCCCACCATGGCAGGC	GGCGGA	ACGGTG	FALSE	FALSE	ENST00000537505.5
5308694	5308822	1	17	ENSG00000029725	26418	26546	5308671	5308799	128	0.9349167757621096	0.9588554329530578	2	26547	49672	TAACTAGTGTTTTTTTCCCCCAGTTTCTCTTCAGCAACGGGTAGCAG	AGGAGTTATATTTGGCTAAAGAGGGTAAGTTCATAAGTCTCGCACCA	CAGTTT	AGGGTA	FALSE	FALSE	ENST00000537505.5
5331949	5332152	1	17	ENSG00000029725	49673	49876	5331926	5332129	203	0.8969515616233402	0.9349167757621096	3	49877	52907	CTATCTTTTACTTTTCTCTCCAGAGGATCTGAAGAGGCAAAATGCAG	CTTCACTTCAGGCTGTTATGAAAGGTAAAGACAGAGAAAGATCAATT	CAGAGG	AAGGTA	FALSE	FALSE	ENST00000537505.5
5335184	5335344	1	17	ENSG00000029725	52908	53068	5335161	5335321	160	0.867028240134655	0.8969515616233402	4	53069	55742	AAATATGTGGTGATGTTTTGTAGAAACAGTTCGTGACTATGAGCACC	AATTTAGAAAATGAAATGAAAAAGGTATGAAGGAATGTGTTCATTTG	TAGAAA	AAGGTA	FALSE	FALSE	ENST00000537505.5
5338019	5338138	1	17	ENSG00000029725	55743	55862	5337996	5338115	119	0.8447727697774453	0.867028240134655	5	55863	64513	CATTTAATTCTTTTTAACCATAGGCCCAAGAGGATGCTGAGAAACTT	ATTAAAGAGCTGGAGGCCTCAAAGGTTATGAAACATTGTAATCCATT	TAGGCC	AAGGTT	FALSE	FALSE	ENST00000537505.5
5346790	5346925	1	17	ENSG00000029725	64514	64649	5346767	5346902	135	0.8195249672713671	0.8447727697774453	6	64650	68174	AATGGAATTGCATCTTCTTTCAGGTTAAAGAACTGAATCATTATCTG	AACTGCGGAAAGAATTGCATGAAGGTAAATATACTGTATATTTTTAT	CAGGTT	AAGGTA	FALSE	FALSE	ENST00000537505.5
5350451	5350629	1	17	ENSG00000029725	68175	68353	5350428	5350606	178	0.7862352721152048	0.8195249672713671	7	68354	72082	GTGGTGGGGGGGTTCCTAAACAGTTTGCCATCTCTTGGAGCAAGAGC	GAAGAACTGAAGAAGAAAGATCAGGTGAATAGAAGTTTTTAGGACTG	CAGTTT	CAGGTG	FALSE	FALSE	ENST00000537505.5
5354359	5354490	1	17	ENSG00000029725	72083	72214	5354336	5354467	131	0.7617355526463437	0.7862352721152048	8	72215	78931	ATATGTTTTTTTCTTCCTTTTAGGAGGATGATGAACAACAAAGACTC	TCAGCCCAGTTATCAAATGAAGAGGTATAGTGAGTCTATAATTAAAG	TAGGAG	GAGGTA	FALSE	FALSE	ENST00000537505.5
5361208	5361675	1	17	ENSG00000029725	78932	79399	5361185	5361652	467	0.6743968580512436	0.7617355526463437	9	79400	80635	CCATATGTATTTTCACATTTCAGGAGCATTTAGACAGCACCCGTGGC	GAATGGAATCTCTTGCAGAAAGAGGTGAGTTACCTTTCTCACGTTTT	CAGGAG	GAGGTG	FALSE	FALSE	ENST00000537505.5
5362912	5363016	1	17	ENSG00000029725	80636	80740	5362889	5362993	104	0.6549466990835983	0.6743968580512436	10	80741	82845	GAGGTAATTTTGGTGCCCTTCAGGTACATAATGCTGGAAATAAACTT	CAGGAGGCTGAAACGAGAGACCAGGTGAGTTTCTTCTGGATGCGCCA	CAGGTA	CAGGTG	FALSE	FALSE	ENST00000537505.5
5365122	5365238	1	17	ENSG00000029725	82846	82962	5365099	5365215	116	0.6332522910043015	0.6549466990835983	11	82963	86093	AATTGACTTTTAAAATGATACAGGTGAAAAAACTACAGCTGATGCTA	AGCAGCGAAGATTCGAGTCACCAGGTAAGGGAGGGTTTATAGACTGT	CAGGTG	CAGGTA	FALSE	FALSE	ENST00000537505.5
5368370	5368468	1	17	ENSG00000029725	86094	86192	5368347	5368445	98	0.6149242565924817	0.6332522910043015	12	86193	91037	TCTATACATGTGTTTTTTTAAAGATCTCTGCACTCGTCCTAAGAGCC	AAGAGGGATGTTCAGGAACAGATGGTAAGTTTACATTTTAAGTAAAT	AAGATC	ATGGTA	FALSE	FALSE	ENST00000537505.5
5373314	5373454	1	17	ENSG00000029725	91038	91178	5373291	5373431	140	0.5887413502898822	0.6149242565924817	13	91179	94839	ATTAGTATCTACTTCTATTTTAGGCGGTGCTGATGCAGTCACGGGAA	TTCATCCTCCCAGACACTACAGAGGTAACTTACTTTCCACATGATCA	TAGGCG	GAGGTA	FALSE	FALSE	ENST00000537505.5
5377116	5377305	1	17	ENSG00000029725	94840	95029	5377093	5377282	189	0.5533944267813727	0.5887413502898822	14	95030	95900	AATCATTTGTTTCTTGAATCCAGGCACTGCGGGAGTTGGTATTAAAA	TAGAAAACTGCAAGGAGGAAATAGGTGAAGATAAAAGTGATGTAGTT	CAGGCA	TAGGTG	FALSE	FALSE	ENST00000537505.5
5378177	5378232	1	17	ENSG00000029725	95901	95956	5378154	5378209	55	0.5431082850196371	0.5533944267813727	15	95957	98087	ACATCTCATTTTTTTCCTTCTAGCTTCTATTTCTAGCCTAAAAGCTG	AGAATAAAAGTGGAAAAAGGACAGGTAAGTCGTGAGTTTCAAATTAA	TAGCTT	CAGGTA	FALSE	FALSE	ENST00000537505.5
5380364	5380462	1	17	ENSG00000029725	98088	98186	5380341	5380439	98	0.5247802506078174	0.5431082850196371	16	98187	99112	TTCAGCTTTTTCCTTTTTCACAGTTGGAGTCCACATTAAGAGAGAAG	TTAAAGAAAGAGACTGCTGCTAAGGTAGTGTTTTCATTAGTCATTTA	CAGTTG	AAGGTA	FALSE	FALSE	ENST00000537505.5
5381389	5381505	1	17	ENSG00000029725	99113	99229	5381366	5381482	116	0.5030858425285207	0.5247802506078174	17	99230	100845	CATTCAAAACTTGTATTTTTTAGGCTACCGTTGAACAACTAATGTTT	GTAAAGCTTTCACAGACCCTTCAGGTGAGGCATTTGGGGAACCACAT	TAGGCT	CAGGTG	FALSE	FALSE	ENST00000537505.5
5383122	5385812	1	17	ENSG00000029725	100846	103536	5383099	5385789	2690	0	0.5030858425285207	18	103537	103559	TTATCTCACCATTGTTTCTCCAGGTGCAGTTAGAGCGGATCCGGCAA	TTAAAAAAGCTGCTGCCAAGTACACTGTGTGGTCTTCTCCTTTGAAT	CAGGTG	ACACTG	TRUE	FALSE	ENST00000537505.5
5282487	5282520	1	17	ENSG00000029725	24	57	5282464	5282497	33	0.9866558835422564	1	1	58	26230	TCCCCGAGGCCGGCCGCCTGGTCATGGCGCAGCCGGGCCCGGCTTCC	CGGGCCCGGCTTCCCAGCCTGACGGTGAGGCGCCCACCATGGCAGGC	GTCATG	ACGGTG	FALSE	FALSE	ENST00000341923.10
5308694	5308822	1	17	ENSG00000029725	26231	26359	5308671	5308799	128	0.9348968863728265	0.9866558835422564	2	26360	49485	TAACTAGTGTTTTTTTCCCCCAGTTTCTCTTCAGCAACGGGTAGCAG	AGGAGTTATATTTGGCTAAAGAGGGTAAGTTCATAAGTCTCGCACCA	CAGTTT	AGGGTA	FALSE	FALSE	ENST00000341923.10
5331949	5332152	1	17	ENSG00000029725	49486	49689	5331926	5332129	203	0.8528103517994339	0.9348968863728265	3	49690	52720	CTATCTTTTACTTTTCTCTCCAGAGGATCTGAAGAGGCAAAATGCAG	CTTCACTTCAGGCTGTTATGAAAGGTAAAGACAGAGAAAGATCAATT	CAGAGG	AAGGTA	FALSE	FALSE	ENST00000341923.10
5335184	5335344	1	17	ENSG00000029725	52721	52881	5335161	5335321	160	0.7881116053376466	0.8528103517994339	4	52882	55555	AAATATGTGGTGATGTTTTGTAGAAACAGTTCGTGACTATGAGCACC	AATTTAGAAAATGAAATGAAAAAGGTATGAAGGAATGTGTTCATTTG	TAGAAA	AAGGTA	FALSE	FALSE	ENST00000341923.10
5338019	5338138	1	17	ENSG00000029725	55556	55675	5337996	5338115	119	0.7399919126566923	0.7881116053376466	5	55676	64326	CATTTAATTCTTTTTAACCATAGGCCCAAGAGGATGCTGAGAAACTT	ATTAAAGAGCTGGAGGCCTCAAAGGTTATGAAACATTGTAATCCATT	TAGGCC	AAGGTT	FALSE	FALSE	ENST00000341923.10
5346790	5346925	1	17	ENSG00000029725	64327	64462	5346767	5346902	135	0.6854023453295592	0.7399919126566923	6	64463	67987	AATGGAATTGCATCTTCTTTCAGGTTAAAGAACTGAATCATTATCTG	AACTGCGGAAAGAATTGCATGAAGGTAAATATACTGTATATTTTTAT	CAGGTT	AAGGTA	FALSE	FALSE	ENST00000341923.10
5350451	5350629	1	17	ENSG00000029725	67988	68166	5350428	5350606	178	0.6134249898908208	0.6854023453295592	7	68167	71895	GTGGTGGGGGGGTTCCTAAACAGTTTGCCATCTCTTGGAGCAAGAGC	GAAGAACTGAAGAAGAAAGATCAGGTGAATAGAAGTTTTTAGGACTG	CAGTTT	CAGGTG	FALSE	FALSE	ENST00000341923.10
5354359	5354490	1	17	ENSG00000029725	71896	72027	5354336	5354467	131	0.5604528912252325	0.6134249898908208	8	72028	78744	ATATGTTTTTTTCTTCCTTTTAGGAGGATGATGAACAACAAAGACTC	TCAGCCCAGTTATCAAATGAAGAGGTATAGTGAGTCTATAATTAAAG	TAGGAG	GAGGTA	FALSE	FALSE	ENST00000341923.10
5361208	5361675	1	17	ENSG00000029725	78745	79212	5361185	5361652	467	0.3716134249898908	0.5604528912252325	9	79213	80448	CCATATGTATTTTCACATTTCAGGAGCATTTAGACAGCACCCGTGGC	GAATGGAATCTCTTGCAGAAAGAGGTGAGTTACCTTTCTCACGTTTT	CAGGAG	GAGGTG	FALSE	FALSE	ENST00000341923.10
5362912	5363016	1	17	ENSG00000029725	80449	80553	5362889	5362993	104	0.3295592397897291	0.3716134249898908	10	80554	82658	GAGGTAATTTTGGTGCCCTTCAGGTACATAATGCTGGAAATAAACTT	CAGGAGGCTGAAACGAGAGACCAGGTGAGTTTCTTCTGGATGCGCCA	CAGGTA	CAGGTG	FALSE	FALSE	ENST00000341923.10
5365122	5365238	1	17	ENSG00000029725	82659	82775	5365099	5365215	116	0.28265264860493333	0.3295592397897291	11	82776	85906	AATTGACTTTTAAAATGATACAGGTGAAAAAACTACAGCTGATGCTA	AGCAGCGAAGATTCGAGTCACCAGGTAAGGGAGGGTTTATAGACTGT	CAGGTG	CAGGTA	FALSE	FALSE	ENST00000341923.10
5368370	5368468	1	17	ENSG00000029725	85907	86005	5368347	5368445	98	0.24302466639708853	0.28265264860493333	12	86006	90850	TCTATACATGTGTTTTTTTAAAGATCTCTGCACTCGTCCTAAGAGCC	AAGAGGGATGTTCAGGAACAGATGGTAAGTTTACATTTTAAGTAAAT	AAGATC	ATGGTA	FALSE	FALSE	ENST00000341923.10
5373314	5373454	1	17	ENSG00000029725	90851	90991	5373291	5373431	140	0.18641326324302465	0.24302466639708853	13	90992	94652	ATTAGTATCTACTTCTATTTTAGGCGGTGCTGATGCAGTCACGGGAA	TTCATCCTCCCAGACACTACAGAGGTAACTTACTTTCCACATGATCA	TAGGCG	GAGGTA	FALSE	FALSE	ENST00000341923.10
5377116	5377305	1	17	ENSG00000029725	94653	94842	5377093	5377282	189	0.10998786898503843	0.18641326324302465	14	94843	95713	AATCATTTGTTTCTTGAATCCAGGCACTGCGGGAGTTGGTATTAAAA	TAGAAAACTGCAAGGAGGAAATAGGTGAAGATAAAAGTGATGTAGTT	CAGGCA	TAGGTG	FALSE	FALSE	ENST00000341923.10
5378177	5378232	1	17	ENSG00000029725	95714	95769	5378154	5378209	55	0.08774767488879898	0.10998786898503843	15	95770	98925	ACATCTCATTTTTTTCCTTCTAGCTTCTATTTCTAGCCTAAAAGCTG	AGAATAAAAGTGGAAAAAGGACAGGTAAGTCGTGAGTTTCAAATTAA	TAGCTT	CAGGTA	FALSE	FALSE	ENST00000341923.10
5381389	5381505	1	17	ENSG00000029725	98926	99042	5381366	5381482	116	0.04084108370400319	0.08774767488879898	16	99043	100658	CATTCAAAACTTGTATTTTTTAGGCTACCGTTGAACAACTAATGTTT	GTAAAGCTTTCACAGACCCTTCAGGTGAGGCATTTGGGGAACCACAT	TAGGCT	CAGGTG	FALSE	FALSE	ENST00000341923.10
5383122	5383223	1	17	ENSG00000029725	100659	100760	5383099	5383200	101	0	0.04084108370400319	17	100761	100783	TTATCTCACCATTGTTTCTCCAGGTGCAGTTAGAGCGGATCCGGCAA	ATTAACCAGCTTCCTGAGACATGACACCCTCATGGCAGGATTCTAGC	CAGGTG	TGACAC	TRUE	FALSE	ENST00000341923.10
5332055	5332152	1	17	ENSG00000029725	24	121	5332032	5332129	97	0.7882096069868996	1	1	122	3152	GCAGAGATGGAGAATATTAAGGCGATTGCCACAGTCTCTGAGAACAC	CTTCACTTCAGGCTGTTATGAAAGGTAAAGACAGAGAAAGATCAATT	GGCGAT	AAGGTA	FALSE	FALSE	ENST00000570487.1
5335184	5335344	1	17	ENSG00000029725	3153	3313	5335161	5335321	160	0.43886462882096067	0.7882096069868996	2	3314	4456	AAATATGTGGTGATGTTTTGTAGAAACAGTTCGTGACTATGAGCACC	AATTTAGAAAATGAAATGAAAAAGGTATGAAGGAATGTGTTCATTTG	TAGAAA	AAGGTA	FALSE	FALSE	ENST00000570487.1
5336488	5336689	1	17	ENSG00000029725	4457	4658	5336465	5336666	201	0	0.43886462882096067	3	4659	4681	ATGTCCTTTTTTTTCTGTTCTAGGATCCCATCCAGGATACCATATTG	TAATAAATAACTTGATTTGTGATCAGTTCTTTGCTTCCTCCCTCCTT	TAGGAT	ATCAGT	TRUE	FALSE	ENST00000570487.1
5354401	5354490	1	17	ENSG00000029725	24	113	5354378	5354467	89	0.8452173913043478	1	1	114	2130	GACTCAATAAGAGAAAGGATCACAAAAAAGCAGATGTTGAGGAAGAA	TCAGCCCAGTTATCAAATGAAGAGGTATAGTGAGTCTATAATTAAAG	CACAAA	GAGGTA	FALSE	FALSE	ENST00000574568.1
5356508	5356573	1	17	ENSG00000029725	2131	2196	5356485	5356550	65	0.7321739130434783	0.8452173913043478	2	2197	6830	TATGGAAAATTTGGGAAGTATAGAAAACACCATTCAAAATAAAAATA	CCAGAGGTAACAACTAATATTTTGGTATGTATCTCTTTCTTCCTTTC	TAGAAA	TTGGTA	FALSE	FALSE	ENST00000574568.1
5361208	5361629	1	17	ENSG00000029725	6831	7252	5361185	5361606	421	0	0.7321739130434783	3	7253	7275	CCATATGTATTTTCACATTTCAGGAGCATTTAGACAGCACCCGTGGC	GAGTGCCTATGTGTCCCCTAGTGGTTATCGTTTAGTTAGTGAAACAG	CAGGAG	TGGTTA	TRUE	FALSE	ENST00000574568.1
5377211	5377305	1	17	ENSG00000029725	24	118	5377188	5377282	94	0.8376511226252159	1	1	119	989	GAAAAGCTGAAGGCTGAGATACTTTTCCTAAAAGAGCAGATCCAAGC	TAGAAAACTGCAAGGAGGAAATAGGTGAAGATAAAAGTGATGTAGTT	ACTTTT	TAGGTG	FALSE	FALSE	ENST00000572250.1
5378177	5378232	1	17	ENSG00000029725	990	1045	5378154	5378209	55	0.7426597582037997	0.8376511226252159	2	1046	3176	ACATCTCATTTTTTTCCTTCTAGCTTCTATTTCTAGCCTAAAAGCTG	AGAATAAAAGTGGAAAAAGGACAGGTAAGTCGTGAGTTTCAAATTAA	TAGCTT	CAGGTA	FALSE	FALSE	ENST00000572250.1
5380364	5380462	1	17	ENSG00000029725	3177	3275	5380341	5380439	98	0.5734024179620034	0.7426597582037997	3	3276	4201	TTCAGCTTTTTCCTTTTTCACAGTTGGAGTCCACATTAAGAGAGAAG	TTAAAGAAAGAGACTGCTGCTAAGGTAGTGTTTTCATTAGTCATTTA	CAGTTG	AAGGTA	FALSE	FALSE	ENST00000572250.1
5381389	5381721	1	17	ENSG00000029725	4202	4534	5381366	5381698	332	0	0.5734024179620034	4	4535	4557	CATTCAAAACTTGTATTTTTTAGGCTACCGTTGAACAACTAATGTTT	TTTCTGTATGCCTTGCCAATTTTGCCTCCTTATGAGTAAAGTACTGA	TAGGCT	TTGCCT	TRUE	FALSE	ENST00000572250.1
5388802	5388850	-1	17	ENSG00000108559	24	72	5388873	5388825	48	0.9394703656998739	1	1	73	969	AACCCCAGATTCCTTTGAAAAGCATATTAGAAGCATTTTGCAACGTA	TGTTGCCAATCCAGCATTTTTGAAGTATGCAACCTTGGGCATAGCGG	AGCATA	GAAGTA	FALSE	FALSE	ENST00000576708.5
5387779	5387904	-1	17	ENSG00000108559	970	1095	5387927	5387802	125	0.7818411097099622	0.9394703656998739	2	1096	1203	AAGGTAGAAACTTTGTTTTTAAGAGCTTCTGAAAAGGACATAGCCCC	GGCAAAGGAGGAGATTCAGCGGAGGTATGATGTCCTGTGTTCACAAA	AAGAGC	GAGGTA	FALSE	FALSE	ENST00000576708.5
5387605	5387670	-1	17	ENSG00000108559	1204	1269	5387693	5387628	65	0.699873896595208	0.7818411097099622	3	1270	1407	TCTATTTCTTTTTGTTTTTAAAGGGTCAAATTATTATGTGACCAAAA	TCTCAGTTATTGTCGAGAAGAGAGGTAAGTGTCAAAAATAAGAAGAA	AAGGGT	GAGGTA	FALSE	FALSE	ENST00000576708.5
5387386	5387466	-1	17	ENSG00000108559	1408	1488	5387489	5387409	80	0.5989911727616646	0.699873896595208	4	1489	1804	TCTCTTGTGTCTTACATCATTAGGAAAAGTCTGCGGGAAATGGCTGA	AAAACAAGAGGATATCATGAACAGGTCAGTGGGCTGTATAACATTTA	TAGGAA	CAGGTC	FALSE	FALSE	ENST00000576708.5
5386984	5387069	-1	17	ENSG00000108559	1805	1890	5387092	5387007	85	0.4918032786885246	0.5989911727616646	5	1891	2047	CAGTTTTCACTCTGAGCTCCCAGTTCTCTCTGATAGTGAGCGAGACA	CATTTGGGCAATGCCATCAAACAGGTAGGAATAGATCCAAACTAGCT	CAGTTC	CAGGTA	FALSE	FALSE	ENST00000576708.5
5386708	5386826	-1	17	ENSG00000108559	2048	2166	5386849	5386731	118	0.34300126103404793	0.4918032786885246	6	2167	26787	TATCTATTATTTTAATACTTAAGGTTACTATGAAAAAGGATTATCAA	CATTCAGTCCATCCTGAAAGAGGAGTAAGTAAATACTTCCAATCAGC	AAGGTT	GGAGTA	FALSE	FALSE	ENST00000576708.5
5361814	5362086	-1	17	ENSG00000108559	26788	27060	5362109	5361837	272	0	0.34300126103404793	7	27061	27083	CCCCTCTTTAAACCCACTCTCAGCATCAACAGCAGACCGGCAATTGC	CAGACTATGACAAGGGTCAGGTGACACACGTTAATATCCACTTGCTG	CAGCAT	TGACAC	TRUE	FALSE	ENST00000576708.5
5419354	5420160	-1	17	ENSG00000108559	24	830	5420183	5419377	806	0.7219730941704036	1	1	831	3501	AGACCCGTTCCCTGGAGGCGCGCACAGACCCCTGGGAGGTGTACTTT	GAGCCCGCCCTGTCCCAGTACCAGGTAATGCCAGGCCGATCTTGGAA	CGCACA	CAGGTA	FALSE	FALSE	ENST00000573584.5
5416513	5416682	-1	17	ENSG00000108559	3502	3671	5416705	5416536	169	0.663677130044843	0.7219730941704036	2	3672	6049	GACTGGTTTGCTCTAATTTTCAGAGATTGCTTTGCATAAATCCACCC	TGGAAAATCAACAGTGAATTGTAGGTAAGTTGTATACTATTTATCTG	CAGAGA	TAGGTA	FALSE	FALSE	ENST00000573584.5
5414009	5414134	-1	17	ENSG00000108559	6050	6175	5414157	5414032	125	0.6205588133839255	0.663677130044843	3	6176	9394	GAAAATTATTATCTTTATTTTAGTACCACTCCAGTTGCGGAGAGATT	GTTAACATCAGACAACGTAATCAGGTAAATTTTATTTCTCTCTCTTG	TAGTAC	CAGGTA	FALSE	FALSE	ENST00000573584.5
5410703	5410789	-1	17	ENSG00000108559	9395	9481	5410812	5410726	86	0.5908934115212142	0.6205588133839255	4	9482	11274	TTTTCTTCTCTTTTGGTTGCTAGAATTTACTCACTACGTGAGCCGCA	GGAAAGTCTAGTACTCAATAAAGGGTAAGTTTTTATTTGAGTCTTGA	TAGAAT	AGGGTA	FALSE	FALSE	ENST00000573584.5
5408733	5408909	-1	17	ENSG00000108559	11275	11451	5408932	5408756	176	0.5301828216626423	0.5908934115212142	5	11452	14940	TTGGTTTTTACATCTCTTTCCAGAAGGGCGTATACCGCATCTCTAGG	GACATACATCAGTCTGTTACACAGGTAAGTTGAGGTGGTCACCCACC	CAGAAG	CAGGTA	FALSE	FALSE	ENST00000573584.5
5405057	5405243	-1	17	ENSG00000108559	14941	15127	5405266	5405080	186	0.466022766471197	0.5301828216626423	6	15128	15937	ATATGTTTTTACTCCTTCTTTAGCCCTGGAAATATTGGAAAGCTGTT	GGGGAAGAAGAAGATGACCACACGGTAAGTGCAGGCTGCTGTGGTTG	TAGCCC	ACGGTA	FALSE	FALSE	ENST00000573584.5
5404099	5404246	-1	17	ENSG00000108559	15938	16085	5404269	5404122	147	0.4153156260779579	0.466022766471197	7	16086	20533	AATTACAACACTTTTTTTTACAGTCAGAAAAGTCCTGGGATTCCAGG	CTTGTCCAGTCAAACTTCATAGAGGTAAGCTCTTCAATAAATGTAGT	CAGTCA	GAGGTA	FALSE	FALSE	ENST00000573584.5
5399552	5399650	-1	17	ENSG00000108559	20534	20632	5399673	5399575	98	0.3815108658157985	0.4153156260779579	8	20633	25202	ATCATTAATCATTCCATTTGCAGATCCCAAGTGTCCTTCAAGATATC	AACTTCACAAATTTCTTGGATCAGGTGAGTTTACTAACTCTCTGCAC	CAGATC	CAGGTG	FALSE	FALSE	ENST00000573584.5
5394891	5394981	-1	17	ENSG00000108559	25203	25293	5395004	5394914	90	0.35046567781993787	0.3815108658157985	9	25294	28521	TTATGTAATGTCTTCCATGGTAGATGAAGAAGATAAGGATAGTTTAC	TTGTACGAAGCCATTGCCCTGCAGGTAAGGACTCTCCCTCCCTTGTA	TAGATG	CAGGTA	FALSE	FALSE	ENST00000573584.5
5391561	5391662	-1	17	ENSG00000108559	28522	28623	5391685	5391584	101	0.31562607795791653	0.35046567781993787	10	28624	31223	TAACTATGACTGTGTTTTTCCAGGCAGCCAGCTCCAATTCGAGGATT	TGAATGCCTCATATGGCCGTTATTGTACGTCCCATTTTATATTCTCC	CAGGCA	ATTGTA	FALSE	FALSE	ENST00000573584.5
5388802	5388960	-1	17	ENSG00000108559	31224	31382	5388983	5388825	158	0.26112452569851674	0.31562607795791653	11	31383	32279	CAATTTACTTACTTATTTTGCAGAAGTACAGTCCATCCAGCGTCTCC	TGTTGCCAATCCAGCATTTTTGAAGTATGCAACCTTGGGCATAGCGG	CAGAAG	GAAGTA	FALSE	FALSE	ENST00000573584.5
5387779	5387904	-1	17	ENSG00000108559	32280	32405	5387927	5387802	125	0.21800620903759915	0.26112452569851674	12	32406	32513	AAGGTAGAAACTTTGTTTTTAAGAGCTTCTGAAAAGGACATAGCCCC	GGCAAAGGAGGAGATTCAGCGGAGGTATGATGTCCTGTGTTCACAAA	AAGAGC	GAGGTA	FALSE	FALSE	ENST00000573584.5
5387605	5387670	-1	17	ENSG00000108559	32514	32579	5387693	5387628	65	0.19558468437392207	0.21800620903759915	13	32580	32717	TCTATTTCTTTTTGTTTTTAAAGGGTCAAATTATTATGTGACCAAAA	TCTCAGTTATTGTCGAGAAGAGAGGTAAGTGTCAAAAATAAGAAGAA	AAGGGT	GAGGTA	FALSE	FALSE	ENST00000573584.5
5387386	5387466	-1	17	ENSG00000108559	32718	32798	5387489	5387409	80	0.1679889617109348	0.19558468437392207	14	32799	33073	TCTCTTGTGTCTTACATCATTAGGAAAAGTCTGCGGGAAATGGCTGA	AAAACAAGAGGATATCATGAACAGGTCAGTGGGCTGTATAACATTTA	TAGGAA	CAGGTC	FALSE	FALSE	ENST00000573584.5
5386984	5387110	-1	17	ENSG00000108559	33074	33200	5387133	5387007	126	0.1245256985167299	0.1679889617109348	15	33201	33357	ATGTTTGCTTGCCTTTTCTAAAGGATGAAAAAACTACTTCACAGTTT	CATTTGGGCAATGCCATCAAACAGGTAGGAATAGATCCAAACTAGCT	AAGGAT	CAGGTA	FALSE	FALSE	ENST00000573584.5
5386708	5386826	-1	17	ENSG00000108559	33358	33476	5386849	5386731	118	0.08382200758882374	0.1245256985167299	16	33477	33914	TATCTATTATTTTAATACTTAAGGTTACTATGAAAAAGGATTATCAA	CATTCAGTCCATCCTGAAAGAGGAGTAAGTAAATACTTCCAATCAGC	AAGGTT	GGAGTA	FALSE	FALSE	ENST00000573584.5
5386026	5386269	-1	17	ENSG00000108559	33915	34158	5386292	5386049	243	0	0.08382200758882374	17	34159	34181	TGAGTGACTTTACAATTTTACAGGGGTGAACATATAAGGGAAATGGT	AATGCTTTTATTTAAAATTTGGAATGTGCTTTATAACTCAAGCCTAC	CAGGGG	GAATGT	TRUE	FALSE	ENST00000573584.5
5419354	5419466	-1	17	ENSG00000108559	24	136	5419489	5419377	112	0.9485530546623794	1	1	137	2807	GTTGCTGACGAGAAACGTGGTCTTTGGCCTCGGCGGAGAGCTTTTCC	GAGCCCGCCCTGTCCCAGTACCAGGTAATGCCAGGCCGATCTTGGAA	TCTTTG	CAGGTA	FALSE	FALSE	ENST00000225696.8
5416513	5416682	-1	17	ENSG00000108559	2808	2977	5416705	5416536	169	0.8709232889297198	0.9485530546623794	2	2978	5355	GACTGGTTTGCTCTAATTTTCAGAGATTGCTTTGCATAAATCCACCC	TGGAAAATCAACAGTGAATTGTAGGTAAGTTGTATACTATTTATCTG	CAGAGA	TAGGTA	FALSE	FALSE	ENST00000225696.8
5414009	5414134	-1	17	ENSG00000108559	5356	5481	5414157	5414032	125	0.8135048231511254	0.8709232889297198	3	5482	8700	GAAAATTATTATCTTTATTTTAGTACCACTCCAGTTGCGGAGAGATT	GTTAACATCAGACAACGTAATCAGGTAAATTTTATTTCTCTCTCTTG	TAGTAC	CAGGTA	FALSE	FALSE	ENST00000225696.8
5410703	5410789	-1	17	ENSG00000108559	8701	8787	5410812	5410726	86	0.7740009186954524	0.8135048231511254	4	8788	10580	TTTTCTTCTCTTTTGGTTGCTAGAATTTACTCACTACGTGAGCCGCA	GGAAAGTCTAGTACTCAATAAAGGGTAAGTTTTTATTTGAGTCTTGA	TAGAAT	AGGGTA	FALSE	FALSE	ENST00000225696.8
5408733	5408909	-1	17	ENSG00000108559	10581	10757	5408932	5408756	176	0.6931557188791915	0.7740009186954524	5	10758	14246	TTGGTTTTTACATCTCTTTCCAGAAGGGCGTATACCGCATCTCTAGG	GACATACATCAGTCTGTTACACAGGTAAGTTGAGGTGGTCACCCACC	CAGAAG	CAGGTA	FALSE	FALSE	ENST00000225696.8
5405057	5405243	-1	17	ENSG00000108559	14247	14433	5405266	5405080	186	0.607717041800643	0.6931557188791915	6	14434	15243	ATATGTTTTTACTCCTTCTTTAGCCCTGGAAATATTGGAAAGCTGTT	GGGGAAGAAGAAGATGACCACACGGTAAGTGCAGGCTGCTGTGGTTG	TAGCCC	ACGGTA	FALSE	FALSE	ENST00000225696.8
5404099	5404246	-1	17	ENSG00000108559	15244	15391	5404269	5404122	147	0.540192926045016	0.607717041800643	7	15392	19839	AATTACAACACTTTTTTTTACAGTCAGAAAAGTCCTGGGATTCCAGG	CTTGTCCAGTCAAACTTCATAGAGGTAAGCTCTTCAATAAATGTAGT	CAGTCA	GAGGTA	FALSE	FALSE	ENST00000225696.8
5399552	5399650	-1	17	ENSG00000108559	19840	19938	5399673	5399575	98	0.4951768488745981	0.540192926045016	8	19939	24508	ATCATTAATCATTCCATTTGCAGATCCCAAGTGTCCTTCAAGATATC	AACTTCACAAATTTCTTGGATCAGGTGAGTTTACTAACTCTCTGCAC	CAGATC	CAGGTG	FALSE	FALSE	ENST00000225696.8
5394891	5394981	-1	17	ENSG00000108559	24509	24599	5395004	5394914	90	0.45383555351401006	0.4951768488745981	9	24600	27827	TTATGTAATGTCTTCCATGGTAGATGAAGAAGATAAGGATAGTTTAC	TTGTACGAAGCCATTGCCCTGCAGGTAAGGACTCTCCCTCCCTTGTA	TAGATG	CAGGTA	FALSE	FALSE	ENST00000225696.8
5391561	5391662	-1	17	ENSG00000108559	27828	27929	5391685	5391584	101	0.4074414331649059	0.45383555351401006	10	27930	30529	TAACTATGACTGTGTTTTTCCAGGCAGCCAGCTCCAATTCGAGGATT	TGAATGCCTCATATGGCCGTTATTGTACGTCCCATTTTATATTCTCC	CAGGCA	ATTGTA	FALSE	FALSE	ENST00000225696.8
5388802	5388960	-1	17	ENSG00000108559	30530	30688	5388983	5388825	158	0.33486449242076255	0.4074414331649059	11	30689	31537	CAATTTACTTACTTATTTTGCAGAAGTACAGTCCATCCAGCGTCTCC	TGTTGCCAATCCAGCATTTTTGAAGTATGCAACCTTGGGCATAGCGG	CAGAAG	GAAGTA	FALSE	FALSE	ENST00000225696.8
5387779	5387952	-1	17	ENSG00000108559	31538	31711	5387975	5387802	173	0.2553973357831879	0.33486449242076255	12	31712	31819	GACTTGAGTCTATTTATTTTCAGTTGTTTTACTCAGCTAAGGAAAAT	GGCAAAGGAGGAGATTCAGCGGAGGTATGATGTCCTGTGTTCACAAA	CAGTTG	GAGGTA	FALSE	FALSE	ENST00000225696.8
5387605	5387670	-1	17	ENSG00000108559	31820	31885	5387693	5387628	65	0.2255397335783188	0.2553973357831879	13	31886	32023	TCTATTTCTTTTTGTTTTTAAAGGGTCAAATTATTATGTGACCAAAA	TCTCAGTTATTGTCGAGAAGAGAGGTAAGTGTCAAAAATAAGAAGAA	AAGGGT	GAGGTA	FALSE	FALSE	ENST00000225696.8
5387386	5387466	-1	17	ENSG00000108559	32024	32104	5387489	5387409	80	0.1887919154800184	0.2255397335783188	14	32105	32379	TCTCTTGTGTCTTACATCATTAGGAAAAGTCTGCGGGAAATGGCTGA	AAAACAAGAGGATATCATGAACAGGTCAGTGGGCTGTATAACATTTA	TAGGAA	CAGGTC	FALSE	FALSE	ENST00000225696.8
5386984	5387110	-1	17	ENSG00000108559	32380	32506	5387133	5387007	126	0.13091410197519526	0.1887919154800184	15	32507	32663	ATGTTTGCTTGCCTTTTCTAAAGGATGAAAAAACTACTTCACAGTTT	CATTTGGGCAATGCCATCAAACAGGTAGGAATAGATCCAAACTAGCT	AAGGAT	CAGGTA	FALSE	FALSE	ENST00000225696.8
5386708	5386826	-1	17	ENSG00000108559	32664	32782	5386849	5386731	118	0.07671107028020208	0.13091410197519526	16	32783	33220	TATCTATTATTTTAATACTTAAGGTTACTATGAAAAAGGATTATCAA	CATTCAGTCCATCCTGAAAGAGGAGTAAGTAAATACTTCCAATCAGC	AAGGTT	GGAGTA	FALSE	FALSE	ENST00000225696.8
5386102	5386269	-1	17	ENSG00000108559	33221	33388	5386292	5386125	167	0	0.07671107028020208	17	33389	33411	TGAGTGACTTTACAATTTTACAGGGGTGAACATATAAGGGAAATGGT	AATTTATAAAAAGGTGTTTTGATGACCTTTGGTGTGGTTCATCTTTT	CAGGGG	ATGACC	TRUE	FALSE	ENST00000225696.8
5418015	5418229	-1	17	ENSG00000108559	24	238	5418252	5418038	214	0.720626631853786	1	1	239	1570	CAAATGTGCAGCACGCAGTATTCTAATAACATTCTATACTGCTGTGT	CCCCGCGAGTAGCTGGGATTACAGGTATCTGCCACCACGCCCGACTA	TTCTAA	CAGGTA	FALSE	FALSE	ENST00000572809.1
5416513	5416682	-1	17	ENSG00000108559	1571	1740	5416705	5416536	169	0.5	0.720626631853786	2	1741	4118	GACTGGTTTGCTCTAATTTTCAGAGATTGCTTTGCATAAATCCACCC	TGGAAAATCAACAGTGAATTGTAGGTAAGTTGTATACTATTTATCTG	CAGAGA	TAGGTA	FALSE	FALSE	ENST00000572809.1
5414009	5414134	-1	17	ENSG00000108559	4119	4244	5414157	5414032	125	0.3368146214099217	0.5	3	4245	7463	GAAAATTATTATCTTTATTTTAGTACCACTCCAGTTGCGGAGAGATT	GTTAACATCAGACAACGTAATCAGGTAAATTTTATTTCTCTCTCTTG	TAGTAC	CAGGTA	FALSE	FALSE	ENST00000572809.1
5410703	5410789	-1	17	ENSG00000108559	7464	7550	5410812	5410726	86	0.2245430809399478	0.3368146214099217	4	7551	9343	TTTTCTTCTCTTTTGGTTGCTAGAATTTACTCACTACGTGAGCCGCA	GGAAAGTCTAGTACTCAATAAAGGGTAAGTTTTTATTTGAGTCTTGA	TAGAAT	AGGGTA	FALSE	FALSE	ENST00000572809.1
5408737	5408909	-1	17	ENSG00000108559	9344	9516	5408932	5408760	172	0	0.2245430809399478	5	9517	9539	TTGGTTTTTACATCTCTTTCCAGAAGGGCGTATACCGCATCTCTAGG	TCCTGACATACATCAGTCTGTTACACAGGTAAGTTGAGGTGGTCACC	CAGAAG	TACACA	TRUE	FALSE	ENST00000572809.1
5419354	5419661	-1	17	ENSG00000108559	24	331	5419684	5419377	307	0.49754500818330605	1	1	332	1568	GAGCAACTGGAGTGAGGGGAGCAGTTGGGCCAAGATGGCGGCCGCCG	GAGCCCGCCCTGTCCCAGTACCAGGTAATGCCAGGCCGATCTTGGAA	GCAGTT	CAGGTA	FALSE	FALSE	ENST00000572290.1
5418015	5418116	-1	17	ENSG00000108559	1569	1670	5418139	5418038	101	0.3322422258592471	0.49754500818330605	2	1671	3002	GGAGTTTCGCTCTTGTTGCCCAGGCTGGAGTGCAATGGCGCCATCTC	CCCCGCGAGTAGCTGGGATTACAGGTATCTGCCACCACGCCCGACTA	CAGGCT	CAGGTA	FALSE	FALSE	ENST00000572290.1
5416513	5416682	-1	17	ENSG00000108559	3003	3172	5416705	5416536	169	0.0556464811783961	0.3322422258592471	3	3173	5550	GACTGGTTTGCTCTAATTTTCAGAGATTGCTTTGCATAAATCCACCC	TGGAAAATCAACAGTGAATTGTAGGTAAGTTGTATACTATTTATCTG	CAGAGA	TAGGTA	FALSE	FALSE	ENST00000572290.1
5414100	5414134	-1	17	ENSG00000108559	5551	5585	5414157	5414123	34	0	0.0556464811783961	4	5586	5608	GAAAATTATTATCTTTATTTTAGTACCACTCCAGTTGCGGAGAGATT	TTGCGGAGAGATTTTTCACCAGTTCCACCTCTCTGACTCTAAAGCAT	TAGTAC	GTTCCA	TRUE	FALSE	ENST00000572290.1
5419641	5420291	1	17	ENSG00000129197	24	674	5419618	5420268	650	0.3827160493827161	1	1	675	1678	GCCGTCGCCCACCGGTCCCTCGGCGGCCGCCATCTTGGCCCAACTGC	CCTTGGAAAGAGGCTTTCCGGCAGGTGGGTATGGGGTTTGTGCAGTG	CGGCGG	CAGGTG	FALSE	FALSE	ENST00000536255.6
5421296	5421466	1	17	ENSG00000129197	1679	1849	5421273	5421443	170	0.2212725546058879	0.3827160493827161	2	1850	3151	CCAATCTTGCTCTTTTTTCCCAGAGATGCCTGGAGAGAATGAGAAAC	AATTGTCCAGAAGACTTGGCTCAGGTCAGGCTGGGCTATGTGTTTTC	CAGAGA	CAGGTC	FALSE	FALSE	ENST00000536255.6
5422769	5422829	1	17	ENSG00000129197	3152	3212	5422746	5422806	60	0.16429249762583098	0.2212725546058879	3	3213	12924	GATGCCGCTCCTTTCTCTTCCAGCTGGAGGAGCTGATAGACATGGCT	TTCAACAGGAGCTGATCAACCAAGGTAACCCCTAGTGGTAGTCCTTC	CAGCTG	AAGGTA	FALSE	FALSE	ENST00000536255.6
5432542	5432715	1	17	ENSG00000129197	12925	13098	5432519	5432692	173	0	0.16429249762583098	4	13099	13121	ATTATTTTCCTGTTTAAACCTAGGCCTGTGATACTTGGGCTGTGATC	GAAGAAAAAAAAACTTTTCCGACATCTGTTCTTGGTCTTTTGTGACG	TAGGCC	ACATCT	TRUE	FALSE	ENST00000536255.6
5419641	5420291	1	17	ENSG00000129197	24	674	5419618	5420268	650	0.49099451840250585	1	1	675	1678	GCCGTCGCCCACCGGTCCCTCGGCGGCCGCCATCTTGGCCCAACTGC	CCTTGGAAAGAGGCTTTCCGGCAGGTGGGTATGGGGTTTGTGCAGTG	CGGCGG	CAGGTG	FALSE	FALSE	ENST00000573577.5
5421296	5421466	1	17	ENSG00000129197	1679	1849	5421273	5421443	170	0.35787000783085354	0.49099451840250585	2	1850	3151	CCAATCTTGCTCTTTTTTCCCAGAGATGCCTGGAGAGAATGAGAAAC	AATTGTCCAGAAGACTTGGCTCAGGTCAGGCTGGGCTATGTGTTTTC	CAGAGA	CAGGTC	FALSE	FALSE	ENST00000573577.5
5422769	5422829	1	17	ENSG00000129197	3152	3212	5422746	5422806	60	0.31088488645262335	0.35787000783085354	3	3213	6618	GATGCCGCTCCTTTCTCTTCCAGCTGGAGGAGCTGATAGACATGGCT	TTCAACAGGAGCTGATCAACCAAGGTAACCCCTAGTGGTAGTCCTTC	CAGCTG	AAGGTA	FALSE	FALSE	ENST00000573577.5
5426236	5426299	1	17	ENSG00000129197	6619	6682	5426213	5426276	63	0.2615505090054816	0.31088488645262335	4	6683	12924	TGGGATCCTAATTCTGCTTCTAGGTACAACCTGAGAATCACAAGCGG	TGTGGCCTGTCCATCCCATCTCATGTGAGTGTTCCACACACAGATTT	TAGGTA	CATGTG	FALSE	FALSE	ENST00000573577.5
5432542	5432876	1	17	ENSG00000129197	12925	13259	5432519	5432853	334	0	0.2615505090054816	5	13260	13282	ATTATTTTCCTGTTTAAACCTAGGCCTGTGATACTTGGGCTGTGATC	TGATAATAAATGAGAACACAAAACATATAATTTAAATTTGGTATTTT	TAGGCC	AACATA	TRUE	FALSE	ENST00000573577.5
5419641	5420291	1	17	ENSG00000129197	24	674	5419618	5420268	650	0.5412844036697247	1	1	675	1678	GCCGTCGCCCACCGGTCCCTCGGCGGCCGCCATCTTGGCCCAACTGC	CCTTGGAAAGAGGCTTTCCGGCAGGTGGGTATGGGGTTTGTGCAGTG	CGGCGG	CAGGTG	FALSE	FALSE	ENST00000571558.5
5421296	5421466	1	17	ENSG00000129197	1679	1849	5421273	5421443	170	0.4213126323218066	0.5412844036697247	2	1850	3151	CCAATCTTGCTCTTTTTTCCCAGAGATGCCTGGAGAGAATGAGAAAC	AATTGTCCAGAAGACTTGGCTCAGGTCAGGCTGGGCTATGTGTTTTC	CAGAGA	CAGGTC	FALSE	FALSE	ENST00000571558.5
5422769	5422829	1	17	ENSG00000129197	3152	3212	5422746	5422806	60	0.37896965419901196	0.4213126323218066	3	3213	6618	GATGCCGCTCCTTTCTCTTCCAGCTGGAGGAGCTGATAGACATGGCT	TTCAACAGGAGCTGATCAACCAAGGTAACCCCTAGTGGTAGTCCTTC	CAGCTG	AAGGTA	FALSE	FALSE	ENST00000571558.5
5426236	5426299	1	17	ENSG00000129197	6619	6682	5426213	5426276	63	0.33450952717007765	0.37896965419901196	4	6683	8453	TGGGATCCTAATTCTGCTTCTAGGTACAACCTGAGAATCACAAGCGG	TGTGGCCTGTCCATCCCATCTCATGTGAGTGTTCCACACACAGATTT	TAGGTA	CATGTG	FALSE	FALSE	ENST00000571558.5
5428071	5428211	1	17	ENSG00000129197	8454	8594	5428048	5428188	140	0.23570924488355682	0.33450952717007765	5	8595	12924	GGTTGAACTTTTTTATTTTGTAGTCTTCTGAGTTGACAGAGCAGAAG	TCCAGTCTTCTCATGAGCTGTCTGGTAAGCGTCTCCTGGGACCCACT	TAGTCT	CTGGTA	FALSE	FALSE	ENST00000571558.5
5432542	5432876	1	17	ENSG00000129197	12925	13259	5432519	5432853	334	0	0.23570924488355682	6	13260	13282	ATTATTTTCCTGTTTAAACCTAGGCCTGTGATACTTGGGCTGTGATC	TGATAATAAATGAGAACACAAAACATATAATTTAAATTTGGTATTTT	TAGGCC	AACATA	TRUE	FALSE	ENST00000571558.5
5419641	5420291	1	17	ENSG00000129197	24	674	5419618	5420268	650	0.5199409158050221	1	1	675	1678	GCCGTCGCCCACCGGTCCCTCGGCGGCCGCCATCTTGGCCCAACTGC	CCTTGGAAAGAGGCTTTCCGGCAGGTGGGTATGGGGTTTGTGCAGTG	CGGCGG	CAGGTG	FALSE	FALSE	ENST00000575599.5
5421296	5421466	1	17	ENSG00000129197	1679	1849	5421273	5421443	170	0.3943870014771049	0.5199409158050221	2	1850	3151	CCAATCTTGCTCTTTTTTCCCAGAGATGCCTGGAGAGAATGAGAAAC	AATTGTCCAGAAGACTTGGCTCAGGTCAGGCTGGGCTATGTGTTTTC	CAGAGA	CAGGTC	FALSE	FALSE	ENST00000575599.5
5422769	5422829	1	17	ENSG00000129197	3152	3212	5422746	5422806	60	0.35007385524372225	0.3943870014771049	3	3213	8453	GATGCCGCTCCTTTCTCTTCCAGCTGGAGGAGCTGATAGACATGGCT	TTCAACAGGAGCTGATCAACCAAGGTAACCCCTAGTGGTAGTCCTTC	CAGCTG	AAGGTA	FALSE	FALSE	ENST00000575599.5
5428071	5428211	1	17	ENSG00000129197	8454	8594	5428048	5428188	140	0.24667651403249635	0.35007385524372225	4	8595	12924	GGTTGAACTTTTTTATTTTGTAGTCTTCTGAGTTGACAGAGCAGAAG	TCCAGTCTTCTCATGAGCTGTCTGGTAAGCGTCTCCTGGGACCCACT	TAGTCT	CTGGTA	FALSE	FALSE	ENST00000575599.5
5432542	5432876	1	17	ENSG00000129197	12925	13259	5432519	5432853	334	0	0.24667651403249635	5	13260	13282	ATTATTTTCCTGTTTAAACCTAGGCCTGTGATACTTGGGCTGTGATC	TGATAATAAATGAGAACACAAAACATATAATTTAAATTTGGTATTTT	TAGGCC	AACATA	TRUE	FALSE	ENST00000575599.5
5419641	5420291	1	17	ENSG00000129197	24	674	5419618	5420268	650	0.574607329842932	1	1	675	1678	GCCGTCGCCCACCGGTCCCTCGGCGGCCGCCATCTTGGCCCAACTGC	CCTTGGAAAGAGGCTTTCCGGCAGGTGGGTATGGGGTTTGTGCAGTG	CGGCGG	CAGGTG	FALSE	FALSE	ENST00000381209.7
5421296	5421466	1	17	ENSG00000129197	1679	1849	5421273	5421443	170	0.46335078534031415	0.574607329842932	2	1850	3151	CCAATCTTGCTCTTTTTTCCCAGAGATGCCTGGAGAGAATGAGAAAC	AATTGTCCAGAAGACTTGGCTCAGGTCAGGCTGGGCTATGTGTTTTC	CAGAGA	CAGGTC	FALSE	FALSE	ENST00000381209.7
5422769	5422829	1	17	ENSG00000129197	3152	3212	5422746	5422806	60	0.4240837696335078	0.46335078534031415	3	3213	6353	GATGCCGCTCCTTTCTCTTCCAGCTGGAGGAGCTGATAGACATGGCT	TTCAACAGGAGCTGATCAACCAAGGTAACCCCTAGTGGTAGTCCTTC	CAGCTG	AAGGTA	FALSE	FALSE	ENST00000381209.7
5425971	5426082	1	17	ENSG00000129197	6354	6465	5425948	5426059	111	0.35143979057591623	0.4240837696335078	4	6466	6618	CTCCAACTGCCTTTGCCTTGCAGAGCAGTCCATCATCAGCGAGTATG	ACTCATCTGTCCTGTATGTACAAAGTAAGAGTTTTTAAAACCTTTTC	CAGAGC	AAAGTA	FALSE	FALSE	ENST00000381209.7
5426236	5426299	1	17	ENSG00000129197	6619	6682	5426213	5426276	63	0.3102094240837696	0.35143979057591623	5	6683	8453	TGGGATCCTAATTCTGCTTCTAGGTACAACCTGAGAATCACAAGCGG	TGTGGCCTGTCCATCCCATCTCATGTGAGTGTTCCACACACAGATTT	TAGGTA	CATGTG	FALSE	FALSE	ENST00000381209.7
5428071	5428211	1	17	ENSG00000129197	8454	8594	5428048	5428188	140	0.21858638743455494	0.3102094240837696	6	8595	12924	GGTTGAACTTTTTTATTTTGTAGTCTTCTGAGTTGACAGAGCAGAAG	TCCAGTCTTCTCATGAGCTGTCTGGTAAGCGTCTCCTGGGACCCACT	TAGTCT	CTGGTA	FALSE	FALSE	ENST00000381209.7
5432542	5432876	1	17	ENSG00000129197	12925	13259	5432519	5432853	334	0	0.21858638743455494	7	13260	13282	ATTATTTTCCTGTTTAAACCTAGGCCTGTGATACTTGGGCTGTGATC	TGATAATAAATGAGAACACAAAACATATAATTTAAATTTGGTATTTT	TAGGCC	AACATA	TRUE	FALSE	ENST00000381209.7
5419641	5420291	1	17	ENSG00000129197	24	674	5419618	5420268	650	0.5563139931740615	1	1	675	1678	GCCGTCGCCCACCGGTCCCTCGGCGGCCGCCATCTTGGCCCAACTGC	CCTTGGAAAGAGGCTTTCCGGCAGGTGGGTATGGGGTTTGTGCAGTG	CGGCGG	CAGGTG	FALSE	FALSE	ENST00000539417.6
5421296	5421466	1	17	ENSG00000129197	1679	1849	5421273	5421443	170	0.4402730375426621	0.5563139931740615	2	1850	3151	CCAATCTTGCTCTTTTTTCCCAGAGATGCCTGGAGAGAATGAGAAAC	AATTGTCCAGAAGACTTGGCTCAGGTCAGGCTGGGCTATGTGTTTTC	CAGAGA	CAGGTC	FALSE	FALSE	ENST00000539417.6
5422769	5422829	1	17	ENSG00000129197	3152	3212	5422746	5422806	60	0.39931740614334466	0.4402730375426621	3	3213	6353	GATGCCGCTCCTTTCTCTTCCAGCTGGAGGAGCTGATAGACATGGCT	TTCAACAGGAGCTGATCAACCAAGGTAACCCCTAGTGGTAGTCCTTC	CAGCTG	AAGGTA	FALSE	FALSE	ENST00000539417.6
5425971	5426082	1	17	ENSG00000129197	6354	6465	5425948	5426059	111	0.3235494880546075	0.39931740614334466	4	6466	8453	CTCCAACTGCCTTTGCCTTGCAGAGCAGTCCATCATCAGCGAGTATG	ACTCATCTGTCCTGTATGTACAAAGTAAGAGTTTTTAAAACCTTTTC	CAGAGC	AAAGTA	FALSE	FALSE	ENST00000539417.6
5428071	5428211	1	17	ENSG00000129197	8454	8594	5428048	5428188	140	0.2279863481228669	0.3235494880546075	5	8595	12924	GGTTGAACTTTTTTATTTTGTAGTCTTCTGAGTTGACAGAGCAGAAG	TCCAGTCTTCTCATGAGCTGTCTGGTAAGCGTCTCCTGGGACCCACT	TAGTCT	CTGGTA	FALSE	FALSE	ENST00000539417.6
5432542	5432876	1	17	ENSG00000129197	12925	13259	5432519	5432853	334	0	0.2279863481228669	6	13260	13282	ATTATTTTCCTGTTTAAACCTAGGCCTGTGATACTTGGGCTGTGATC	TGATAATAAATGAGAACACAAAACATATAATTTAAATTTGGTATTTT	TAGGCC	AACATA	TRUE	FALSE	ENST00000539417.6
5419641	5420291	1	17	ENSG00000129197	24	674	5419618	5420268	650	0.531700288184438	1	1	675	1678	GCCGTCGCCCACCGGTCCCTCGGCGGCCGCCATCTTGGCCCAACTGC	CCTTGGAAAGAGGCTTTCCGGCAGGTGGGTATGGGGTTTGTGCAGTG	CGGCGG	CAGGTG	FALSE	FALSE	ENST00000381208.9
5421296	5421466	1	17	ENSG00000129197	1679	1849	5421273	5421443	170	0.40922190201729103	0.531700288184438	2	1850	3151	CCAATCTTGCTCTTTTTTCCCAGAGATGCCTGGAGAGAATGAGAAAC	AATTGTCCAGAAGACTTGGCTCAGGTCAGGCTGGGCTATGTGTTTTC	CAGAGA	CAGGTC	FALSE	FALSE	ENST00000381208.9
5422769	5422829	1	17	ENSG00000129197	3152	3212	5422746	5422806	60	0.3659942363112392	0.40922190201729103	3	3213	6353	GATGCCGCTCCTTTCTCTTCCAGCTGGAGGAGCTGATAGACATGGCT	TTCAACAGGAGCTGATCAACCAAGGTAACCCCTAGTGGTAGTCCTTC	CAGCTG	AAGGTA	FALSE	FALSE	ENST00000381208.9
5425971	5426082	1	17	ENSG00000129197	6354	6465	5425948	5426059	111	0.2860230547550432	0.3659942363112392	4	6466	6618	CTCCAACTGCCTTTGCCTTGCAGAGCAGTCCATCATCAGCGAGTATG	ACTCATCTGTCCTGTATGTACAAAGTAAGAGTTTTTAAAACCTTTTC	CAGAGC	AAAGTA	FALSE	FALSE	ENST00000381208.9
