## Additional file 2 for "CRISPR-Cas9 cytidine and adenosine base editing of splice-sites mediates highly-efficient disruption of proteins in primary cells": protein_genes_1-97713_2018.09.06.tsv (part 171 of 220)

exon_chrom_start	exon_chrom_end	strand	chromosome_name	gene_id	exon_start	exon_end	sa_seq_coord	sd_seq_coord	exon_length	sd_position	sa_position	exon	intron_start	intron_end	sa_seq	sd_seq	acceptor	donor	last_exon	one_exon	id
5426236	5426299	1	17	ENSG00000129197	6619	6682	5426213	5426276	63	0.24063400576368876	0.2860230547550432	5	6683	12924	TGGGATCCTAATTCTGCTTCTAGGTACAACCTGAGAATCACAAGCGG	TGTGGCCTGTCCATCCCATCTCATGTGAGTGTTCCACACACAGATTT	TAGGTA	CATGTG	FALSE	FALSE	ENST00000381208.9
5432542	5432876	1	17	ENSG00000129197	12925	13259	5432519	5432853	334	0	0.24063400576368876	6	13260	13282	ATTATTTTCCTGTTTAAACCTAGGCCTGTGATACTTGGGCTGTGATC	TGATAATAAATGAGAACACAAAACATATAATTTAAATTTGGTATTTT	TAGGCC	AACATA	TRUE	FALSE	ENST00000381208.9
5419888	5420291	1	17	ENSG00000129197	24	427	5419865	5420268	403	0.5024691358024691	1	1	428	1431	GGGCGGGACGAGAAGTCAACATAATGGTGGTGCTGCTGGAAATCTAG	CCTTGGAAAGAGGCTTTCCGGCAGGTGGGTATGGGGTTTGTGCAGTG	ATAATG	CAGGTG	FALSE	FALSE	ENST00000327154.10
5421296	5421466	1	17	ENSG00000129197	1432	1602	5421273	5421443	170	0.2925925925925926	0.5024691358024691	2	1603	2904	CCAATCTTGCTCTTTTTTCCCAGAGATGCCTGGAGAGAATGAGAAAC	AATTGTCCAGAAGACTTGGCTCAGGTCAGGCTGGGCTATGTGTTTTC	CAGAGA	CAGGTC	FALSE	FALSE	ENST00000327154.10
5422769	5422829	1	17	ENSG00000129197	2905	2965	5422746	5422806	60	0.21851851851851856	0.2925925925925926	3	2966	6106	GATGCCGCTCCTTTCTCTTCCAGCTGGAGGAGCTGATAGACATGGCT	TTCAACAGGAGCTGATCAACCAAGGTAACCCCTAGTGGTAGTCCTTC	CAGCTG	AAGGTA	FALSE	FALSE	ENST00000327154.10
5425971	5426082	1	17	ENSG00000129197	6107	6218	5425948	5426059	111	0.08148148148148149	0.21851851851851856	4	6219	12677	CTCCAACTGCCTTTGCCTTGCAGAGCAGTCCATCATCAGCGAGTATG	ACTCATCTGTCCTGTATGTACAAAGTAAGAGTTTTTAAAACCTTTTC	CAGAGC	AAAGTA	FALSE	FALSE	ENST00000327154.10
5432542	5432608	1	17	ENSG00000129197	12678	12744	5432519	5432585	66	0	0.08148148148148149	5	12745	12767	ATTATTTTCCTGTTTAAACCTAGGCCTGTGATACTTGGGCTGTGATC	TCACATCATTCTATGGGGTTGAAGACAACTCATTCCCTCTGAGGAGC	TAGGCC	AAGACA	TRUE	FALSE	ENST00000327154.10
5420185	5420291	1	17	ENSG00000129197	24	130	5420162	5420268	106	0.972193074501574	1	1	131	1134	CGCGCCTCCAGGGAACGGGTCTTGTGGCTTTGTCTCCCGCGAAGAGG	CCTTGGAAAGAGGCTTTCCGGCAGGTGGGTATGGGGTTTGTGCAGTG	CTTGTG	CAGGTG	FALSE	FALSE	ENST00000575112.5
5421296	5421466	1	17	ENSG00000129197	1135	1305	5421273	5421443	170	0.9275970619097587	0.972193074501574	2	1306	2607	CCAATCTTGCTCTTTTTTCCCAGAGATGCCTGGAGAGAATGAGAAAC	AATTGTCCAGAAGACTTGGCTCAGGTCAGGCTGGGCTATGTGTTTTC	CAGAGA	CAGGTC	FALSE	FALSE	ENST00000575112.5
5422769	5422829	1	17	ENSG00000129197	2608	2668	5422746	5422806	60	0.9118572927597062	0.9275970619097587	3	2669	6074	GATGCCGCTCCTTTCTCTTCCAGCTGGAGGAGCTGATAGACATGGCT	TTCAACAGGAGCTGATCAACCAAGGTAACCCCTAGTGGTAGTCCTTC	CAGCTG	AAGGTA	FALSE	FALSE	ENST00000575112.5
5426236	5426299	1	17	ENSG00000129197	6075	6138	5426213	5426276	63	0.8953305351521511	0.9118572927597062	4	6139	7909	TGGGATCCTAATTCTGCTTCTAGGTACAACCTGAGAATCACAAGCGG	TGTGGCCTGTCCATCCCATCTCATGTGAGTGTTCCACACACAGATTT	TAGGTA	CATGTG	FALSE	FALSE	ENST00000575112.5
5428071	5431484	1	17	ENSG00000129197	7910	11323	5428048	5431461	3413	0	0.8953305351521511	5	11324	11346	GGTTGAACTTTTTTATTTTGTAGTCTTCTGAGTTGACAGAGCAGAAG	TGGGTGACAGCGAGATTGTGCCTTAAAAAAAAAAAAAAAAGAGGAGG	TAGTCT	CTTAAA	TRUE	FALSE	ENST00000575112.5
5420200	5420291	1	17	ENSG00000129197	24	115	5420177	5420268	91	0.9155060352831941	1	1	116	1119	CGGGTCTTGTGGCTTTGTCTCCCGCGAAGAGGAGATGGCGGAGTCGT	CCTTGGAAAGAGGCTTTCCGGCAGGTGGGTATGGGGTTTGTGCAGTG	CCCGCG	CAGGTG	FALSE	FALSE	ENST00000405578.8
5421296	5421466	1	17	ENSG00000129197	1120	1290	5421273	5421443	170	0.7576601671309192	0.9155060352831941	2	1291	2592	CCAATCTTGCTCTTTTTTCCCAGAGATGCCTGGAGAGAATGAGAAAC	AATTGTCCAGAAGACTTGGCTCAGGTCAGGCTGGGCTATGTGTTTTC	CAGAGA	CAGGTC	FALSE	FALSE	ENST00000405578.8
5422769	5422829	1	17	ENSG00000129197	2593	2653	5422746	5422806	60	0.701949860724234	0.7576601671309192	3	2654	5794	GATGCCGCTCCTTTCTCTTCCAGCTGGAGGAGCTGATAGACATGGCT	TTCAACAGGAGCTGATCAACCAAGGTAACCCCTAGTGGTAGTCCTTC	CAGCTG	AAGGTA	FALSE	FALSE	ENST00000405578.8
5425971	5426082	1	17	ENSG00000129197	5795	5906	5425948	5426059	111	0.5988857938718664	0.701949860724234	4	5907	6059	CTCCAACTGCCTTTGCCTTGCAGAGCAGTCCATCATCAGCGAGTATG	ACTCATCTGTCCTGTATGTACAAAGTAAGAGTTTTTAAAACCTTTTC	CAGAGC	AAAGTA	FALSE	FALSE	ENST00000405578.8
5426236	5426299	1	17	ENSG00000129197	6060	6123	5426213	5426276	63	0.5403899721448469	0.5988857938718664	5	6124	7894	TGGGATCCTAATTCTGCTTCTAGGTACAACCTGAGAATCACAAGCGG	TGTGGCCTGTCCATCCCATCTCATGTGAGTGTTCCACACACAGATTT	TAGGTA	CATGTG	FALSE	FALSE	ENST00000405578.8
5428071	5428653	1	17	ENSG00000129197	7895	8477	5428048	5428630	582	0	0.5403899721448469	6	8478	8500	GGTTGAACTTTTTTATTTTGTAGTCTTCTGAGTTGACAGAGCAGAAG	GGCTATTCGCTAACCTGAGTGACAACTGAGGTGTGAGGGCCAGGAAC	TAGTCT	ACAACT	TRUE	FALSE	ENST00000405578.8
5420202	5420291	1	17	ENSG00000129197	24	113	5420179	5420268	89	0.8402154398563735	1	1	114	1117	GGTCTTGTGGCTTTGTCTCCCGCGAAGAGGAGATGGCGGAGTCGTTG	CCTTGGAAAGAGGCTTTCCGGCAGGTGGGTATGGGGTTTGTGCAGTG	CGCGAA	CAGGTG	FALSE	FALSE	ENST00000574003.1
5421296	5421466	1	17	ENSG00000129197	1118	1288	5421273	5421443	170	0.5350089766606823	0.8402154398563735	2	1289	2590	CCAATCTTGCTCTTTTTTCCCAGAGATGCCTGGAGAGAATGAGAAAC	AATTGTCCAGAAGACTTGGCTCAGGTCAGGCTGGGCTATGTGTTTTC	CAGAGA	CAGGTC	FALSE	FALSE	ENST00000574003.1
5422769	5422829	1	17	ENSG00000129197	2591	2651	5422746	5422806	60	0.42728904847396765	0.5350089766606823	3	2652	7892	GATGCCGCTCCTTTCTCTTCCAGCTGGAGGAGCTGATAGACATGGCT	TTCAACAGGAGCTGATCAACCAAGGTAACCCCTAGTGGTAGTCCTTC	CAGCTG	AAGGTA	FALSE	FALSE	ENST00000574003.1
5428071	5428309	1	17	ENSG00000129197	7893	8131	5428048	5428286	238	0	0.42728904847396765	4	8132	8154	GGTTGAACTTTTTTATTTTGTAGTCTTCTGAGTTGACAGAGCAGAAG	ATGACCTATAAACAGGTAAATGTTTAATGCAGTTTATTATCTGAGGA	TAGTCT	GTTTAA	TRUE	FALSE	ENST00000574003.1
5438842	5439155	-1	17	ENSG00000108561	24	337	5439178	5438865	313	0.7308684436801376	1	1	338	905	AAGCGCTTCCGGGCAGGGGCGGGGCTTCCGGCGGCGCCTCAGGTCGC	GCTGCGGCTCGCTGCACACCGACGGTGAGGTTTAGCGGGCCGGGGGT	GGGGCT	ACGGTG	FALSE	FALSE	ENST00000225698.8
5438123	5438273	-1	17	ENSG00000108561	906	1056	5438296	5438146	150	0.6018916595012898	0.7308684436801376	2	1057	4212	ATGTATCTGGATTTCTTTTCTAGGAGACAAAGCTTTTGTTGATTTCC	AGTGCGGAAAGTTGCCGGGGAAAAGTAAGTACTGGTCTGGGGATCCC	TAGGAG	AAAGTA	FALSE	FALSE	ENST00000225698.8
5434873	5434966	-1	17	ENSG00000108561	4213	4306	5434989	5434896	93	0.5219260533104042	0.6018916595012898	3	4307	5411	TCTGTTTTCCCTTGCCGTTTTAGAATCACGGTCACTTTCAACATTAA	GGGCAGAAGGTTGAAGAACAGGAGGTAAGCTAATACTATAATCAGCT	TAGAAT	GAGGTA	FALSE	FALSE	ENST00000225698.8
5433669	5433767	-1	17	ENSG00000108561	5412	5510	5433790	5433692	98	0.43766122098022353	0.5219260533104042	4	5511	5763	GTATTGACTTCTTGTTTCCCCAGCCTGAACTGACATCAACTCCCAAT	GACTGTCATTATCCAGAGGATGAGGTATGCAGGATGGAGTGCTAGCC	CAGCCT	GAGGTA	FALSE	FALSE	ENST00000225698.8
5433293	5433415	-1	17	ENSG00000108561	5764	5886	5433438	5433316	122	0.33276010318142735	0.43766122098022353	5	5887	6014	TTCCCAATATTGTTTCTTCTCAGGTTGGACAAGAAGACGAGGCTGAG	CTCAACACAGATTCCTTGGACTGGGTGAGTGCTTGATAAGGTGGGGG	CAGGTT	TGGGTG	FALSE	FALSE	ENST00000225698.8
5432777	5433164	-1	17	ENSG00000108561	6015	6402	5433187	5432800	387	0	0.33276010318142735	6	6403	6425	CTAGTAAATATTGTTCTTTGCAGGCCTTATATGACCACCTAATGGAT	ATAAAATTGGTTTATCTCCTCCAAGGCAGTTTGTCTTTTTCTATTCC	CAGGCC	CAAGGC	TRUE	FALSE	ENST00000225698.8
5438709	5438778	-1	17	ENSG00000108561	24	93	5438801	5438732	69	0.9229050279329609	1	1	94	528	GAGGGAAAACGTAGACCAGGAATAGGGCCTGCAACCGACCTCTGAGG	TGGCAACCAGCGGGCTAAACCCACGTATGATCATATTTCCCCCACCT	AATAGG	CACGTA	FALSE	FALSE	ENST00000574444.5
5438123	5438273	-1	17	ENSG00000108561	529	679	5438296	5438146	150	0.7553072625698324	0.9229050279329609	2	680	3835	ATGTATCTGGATTTCTTTTCTAGGAGACAAAGCTTTTGTTGATTTCC	AGTGCGGAAAGTTGCCGGGGAAAAGTAAGTACTGGTCTGGGGATCCC	TAGGAG	AAAGTA	FALSE	FALSE	ENST00000574444.5
5434873	5434966	-1	17	ENSG00000108561	3836	3929	5434989	5434896	93	0.6513966480446927	0.7553072625698324	3	3930	5034	TCTGTTTTCCCTTGCCGTTTTAGAATCACGGTCACTTTCAACATTAA	GGGCAGAAGGTTGAAGAACAGGAGGTAAGCTAATACTATAATCAGCT	TAGAAT	GAGGTA	FALSE	FALSE	ENST00000574444.5
5433669	5433767	-1	17	ENSG00000108561	5035	5133	5433790	5433692	98	0.541899441340782	0.6513966480446927	4	5134	5386	GTATTGACTTCTTGTTTCCCCAGCCTGAACTGACATCAACTCCCAAT	GACTGTCATTATCCAGAGGATGAGGTATGCAGGATGGAGTGCTAGCC	CAGCCT	GAGGTA	FALSE	FALSE	ENST00000574444.5
5433293	5433415	-1	17	ENSG00000108561	5387	5509	5433438	5433316	122	0.4055865921787709	0.541899441340782	5	5510	5637	TTCCCAATATTGTTTCTTCTCAGGTTGGACAAGAAGACGAGGCTGAG	CTCAACACAGATTCCTTGGACTGGGTGAGTGCTTGATAAGGTGGGGG	CAGGTT	TGGGTG	FALSE	FALSE	ENST00000574444.5
5432801	5433164	-1	17	ENSG00000108561	5638	6001	5433187	5432824	363	0	0.4055865921787709	6	6002	6024	CTAGTAAATATTGTTCTTTGCAGGCCTTATATGACCACCTAATGGAT	AGATTTTTGTATAACATGATAGACATAAAATTGGTTTATCTCCTCCA	CAGGCC	GACATA	TRUE	FALSE	ENST00000574444.5
5448756	5448830	-1	17	ENSG00000108561	24	98	5448853	5448779	74	0.8914956011730205	1	1	99	10580	CTGGTAGCAGAAGTCAGAGCACAGCTGAGGGACATCTGCTTAAAGGT	GACAAAGCTGTCACTTTGTTCAAGGTAGAAATTTTGAAGTTGCTTAT	ACAGCT	AAGGTA	FALSE	FALSE	ENST00000570805.1
5438123	5438273	-1	17	ENSG00000108561	10581	10731	5438296	5438146	150	0.6715542521994136	0.8914956011730205	2	10732	13887	ATGTATCTGGATTTCTTTTCTAGGAGACAAAGCTTTTGTTGATTTCC	AGTGCGGAAAGTTGCCGGGGAAAAGTAAGTACTGGTCTGGGGATCCC	TAGGAG	AAAGTA	FALSE	FALSE	ENST00000570805.1
5434873	5434966	-1	17	ENSG00000108561	13888	13981	5434989	5434896	93	0.5351906158357771	0.6715542521994136	3	13982	15086	TCTGTTTTCCCTTGCCGTTTTAGAATCACGGTCACTTTCAACATTAA	GGGCAGAAGGTTGAAGAACAGGAGGTAAGCTAATACTATAATCAGCT	TAGAAT	GAGGTA	FALSE	FALSE	ENST00000570805.1
5433669	5433767	-1	17	ENSG00000108561	15087	15185	5433790	5433692	98	0.3914956011730205	0.5351906158357771	4	15186	15438	GTATTGACTTCTTGTTTCCCCAGCCTGAACTGACATCAACTCCCAAT	GACTGTCATTATCCAGAGGATGAGGTATGCAGGATGGAGTGCTAGCC	CAGCCT	GAGGTA	FALSE	FALSE	ENST00000570805.1
5433293	5433415	-1	17	ENSG00000108561	15439	15561	5433438	5433316	122	0.21260997067448684	0.3914956011730205	5	15562	15689	TTCCCAATATTGTTTCTTCTCAGGTTGGACAAGAAGACGAGGCTGAG	CTCAACACAGATTCCTTGGACTGGGTGAGTGCTTGATAAGGTGGGGG	CAGGTT	TGGGTG	FALSE	FALSE	ENST00000570805.1
5433019	5433164	-1	17	ENSG00000108561	15690	15835	5433187	5433042	145	0	0.21260997067448684	6	15836	15858	CTAGTAAATATTGTTCTTTGCAGGCCTTATATGACCACCTAATGGAT	CCTCAAGAGTTTTGTCAAGAGCCAGTAGAGCAGACAGATGCTGAAAG	CAGGCC	CCAGTA	TRUE	FALSE	ENST00000570805.1
5438492	5438767	-1	17	ENSG00000108561	24	299	5438790	5438515	275	0.2782152230971129	1	1	300	517	TAGACCAGGAATAGGGCCTGCAACCGACCTCTGAGGTCTGGGACATT	TCTCCTGGTTTATAGCGGAAAGTGGTAATGCGTTCATTGTTGGAAAT	CAACCG	GTGGTA	FALSE	FALSE	ENST00000576122.1
5438167	5438273	-1	17	ENSG00000108561	518	624	5438296	5438190	106	0	0.2782152230971129	2	625	647	ATGTATCTGGATTTCTTTTCTAGGAGACAAAGCTTTTGTTGATTTCC	TCTGGAGGTTGGGAGCTGGAACTGAATGGGACAGAAGCGAAATTAGT	TAGGAG	CTGAAT	TRUE	FALSE	ENST00000576122.1
5468571	5469060	-1	17	ENSG00000005100	24	513	5469083	5468594	489	0.9127720299678915	1	1	514	5394	GCTTTTCCCACCCCCAGGAAGTGAAAGCCTTCCCAAGCCCCCAAGGC	ACCTGGACAACGCGGTCCTCATCGGTGAGTGGCCGCGCCGGCGGGCT	GTGAAA	TCGGTG	FALSE	FALSE	ENST00000225296.7
5463529	5463689	-1	17	ENSG00000005100	5395	5555	5463712	5463552	160	0.8842311808776311	0.9127720299678915	2	5556	6537	TTTTTTTTCCCCCTCTCTCCTAGGGGAAACTGGCTCTGGGAAGACAA	AAGAGAACTGAACTTGGGAAGCTGGTACCTGGTTCCTTCTTGACTAT	TAGGGG	CTGGTA	FALSE	FALSE	ENST00000225296.7
5462319	5462546	-1	17	ENSG00000005100	6538	6765	5462569	5462342	227	0.8437388512308241	0.8842311808776311	3	6766	7974	GAATAAATTGTTTCCCTGCACAGGTTGGCTATACAGTGCGCTTTGAT	GAACTCGGGAAACTTCCTCTGAAAGTATGAGGGAAACTTCCCCTGAA	CAGGTT	AAAGTA	FALSE	FALSE	ENST00000225296.7
5460939	5461109	-1	17	ENSG00000005100	7975	8145	5461132	5460962	170	0.8134141990724224	0.8437388512308241	4	8146	12901	CTCCTCTTCGTTCTCTTATGCAGGTGATTGTGATGTCAGCTACGATG	GTCTCCGTCTTCCAGATCCACCAGGTATGGTGCTGGGGGCAAATTCC	CAGGTG	CAGGTA	FALSE	FALSE	ENST00000225296.7
5455997	5456182	-1	17	ENSG00000005100	12902	13087	5456205	5456020	185	0.7804138423118088	0.8134141990724224	5	13088	13812	AACCCACTCTACTTTTTTTACAGGAAGCCCCTTCTTCACAGGACATC	CGAGTCTTCCAAGGGGCCCCAAAGGTGAGTGCACCACCTCTTCTGTC	CAGGAA	AAGGTG	FALSE	FALSE	ENST00000225296.7
5455160	5455271	-1	17	ENSG00000005100	13813	13924	5455294	5455183	111	0.7606136282554405	0.7804138423118088	6	13925	15103	TTTGGTTTTCTTCCTCCTTTTAGGGCTATCGCAAAGTGATCATTTCA	TTAAAGCAAAGAAGTATAACCCTGGTGAGAATTTGTAGTTCATGAAT	TAGGGC	CTGGTG	FALSE	FALSE	ENST00000225296.7
5453821	5453980	-1	17	ENSG00000005100	15104	15263	5454003	5453844	159	0.7322511594719943	0.7606136282554405	7	15264	15415	AATGGGGCTCACTCTCCATCCAGACAGTGGTCTTGAGGTGTTAGCAG	GATGACCGTGCCAGAGATCCAGAGGTAGGCACCAGTTGCTCCTGCAC	CAGACA	GAGGTA	FALSE	FALSE	ENST00000225296.7
5453580	5453668	-1	17	ENSG00000005100	15416	15504	5453691	5453603	88	0.716553692472351	0.7322511594719943	8	15505	18149	CCCTGGTCTCATGCTCTTCACAGGTGTAACCTGGCCAGTGTGATGCT	ACTTCATGTCGAAGCCATCTCCAGGTAAGTGAAATCCACAGTTTTGC	CAGGTG	CAGGTA	FALSE	FALSE	ENST00000225296.7
5450807	5450934	-1	17	ENSG00000005100	18150	18277	5450957	5450830	127	0.6938993935069568	0.716553692472351	9	18278	18677	TTTTTATGTCTCTGTTTCTTTAGATCACATTCAGGCGGCCATTGCCC	CCTTTAGAACCCAAATTTGCCAAAGTAAATGATACCCTCTCCTCAGT	TAGATC	AAAGTA	FALSE	FALSE	ENST00000225296.7
5450203	5450406	-1	17	ENSG00000005100	18678	18881	5450429	5450226	203	0.6576881912236889	0.6938993935069568	10	18882	20188	CAATTTTAAATTTTGCTTTGCAGACCATCCTCATGTCCCCCAAATTC	TTCAAAAACCTAGGCGGAAATAAGGTGAGCCTTGTCTTGCACCTGTT	CAGACC	AAGGTG	FALSE	FALSE	ENST00000225296.7
5448809	5448895	-1	17	ENSG00000005100	20189	20275	5448918	5448832	86	0.6423474848376739	0.6576881912236889	11	20276	24570	ATATCACTCTTTCTCCTATTCAGGATTGGTGCAAAGAGAATTTTGTC	CAGCTGAGGGACATCTGCTTAAAGGTATCGTCTGGTCCTAGTGTTCT	CAGGAT	AAGGTA	FALSE	FALSE	ENST00000225296.7
5440912	5444513	-1	17	ENSG00000005100	24571	28172	5444536	5440935	3601	0	0.6423474848376739	12	28173	28195	TTCCTCGCTTTCTCCCGAAACAGATGTCAATGCCAATCGCATCATCC	ATTAAAAATGAATCTTGTATATGATGTGTGTGGCTTGTTTCTTGCAT	CAGATG	TGATGT	TRUE	FALSE	ENST00000225296.7
5468571	5468916	-1	17	ENSG00000005100	24	369	5468939	5468594	345	0.8443843031123139	1	1	370	12757	CGGTGTGCTCCTGTTGTCTGCACCTGAGAGGGGGCAGGAGCTCTCGG	ACCTGGACAACGCGGTCCTCATCGGTGAGTGGCCGCGCCGGCGGGCT	CACCTG	TCGGTG	FALSE	FALSE	ENST00000433302.7
5455997	5456182	-1	17	ENSG00000005100	12758	12943	5456205	5456020	185	0.7609382047812359	0.8443843031123139	2	12944	14959	AACCCACTCTACTTTTTTTACAGGAAGCCCCTTCTTCACAGGACATC	CGAGTCTTCCAAGGGGCCCCAAAGGTGAGTGCACCACCTCTTCTGTC	CAGGAA	AAGGTG	FALSE	FALSE	ENST00000433302.7
5453821	5453980	-1	17	ENSG00000005100	14960	15119	5454003	5453844	159	0.6892196662156067	0.7609382047812359	3	15120	15271	AATGGGGCTCACTCTCCATCCAGACAGTGGTCTTGAGGTGTTAGCAG	GATGACCGTGCCAGAGATCCAGAGGTAGGCACCAGTTGCTCCTGCAC	CAGACA	GAGGTA	FALSE	FALSE	ENST00000433302.7
5453580	5453668	-1	17	ENSG00000005100	15272	15360	5453691	5453603	88	0.6495263870094723	0.6892196662156067	4	15361	18005	CCCTGGTCTCATGCTCTTCACAGGTGTAACCTGGCCAGTGTGATGCT	ACTTCATGTCGAAGCCATCTCCAGGTAAGTGAAATCCACAGTTTTGC	CAGGTG	CAGGTA	FALSE	FALSE	ENST00000433302.7
5450807	5450934	-1	17	ENSG00000005100	18006	18133	5450957	5450830	127	0.5922417681551646	0.6495263870094723	5	18134	18533	TTTTTATGTCTCTGTTTCTTTAGATCACATTCAGGCGGCCATTGCCC	CCTTTAGAACCCAAATTTGCCAAAGTAAATGATACCCTCTCCTCAGT	TAGATC	AAAGTA	FALSE	FALSE	ENST00000433302.7
5450203	5450406	-1	17	ENSG00000005100	18534	18737	5450429	5450226	203	0.5006765899864682	0.5922417681551646	6	18738	20044	CAATTTTAAATTTTGCTTTGCAGACCATCCTCATGTCCCCCAAATTC	TTCAAAAACCTAGGCGGAAATAAGGTGAGCCTTGTCTTGCACCTGTT	CAGACC	AAGGTG	FALSE	FALSE	ENST00000433302.7
5448809	5448895	-1	17	ENSG00000005100	20045	20131	5448918	5448832	86	0.4618854307622914	0.5006765899864682	7	20132	24426	ATATCACTCTTTCTCCTATTCAGGATTGGTGCAAAGAGAATTTTGTC	CAGCTGAGGGACATCTGCTTAAAGGTATCGTCTGGTCCTAGTGTTCT	CAGGAT	AAGGTA	FALSE	FALSE	ENST00000433302.7
5443489	5444513	-1	17	ENSG00000005100	24427	25451	5444536	5443512	1024	0	0.4618854307622914	8	25452	25474	TTCCTCGCTTTCTCCCGAAACAGATGTCAATGCCAATCGCATCATCC	AGTAAAGGAGCCTCCTGGTCCTCAGTGCGTGACCCTGTCAGTGCTTT	CAGATG	TCAGTG	TRUE	FALSE	ENST00000433302.7
5468571	5468748	-1	17	ENSG00000005100	24	201	5468771	5468594	177	0.9306698002350177	1	1	202	6225	GGCAAGTGGTGATGCTGCTGACTGCGGGCAGCGGCGGCAGAGGAGGA	ACCTGGACAACGCGGTCCTCATCGGTGAGTGGCCGCGCCGGCGGGCT	ACTGCG	TCGGTG	FALSE	FALSE	ENST00000572490.1
5462319	5462546	-1	17	ENSG00000005100	6226	6453	5462569	5462342	227	0.8417547982765374	0.9306698002350177	2	6454	7662	GAATAAATTGTTTCCCTGCACAGGTTGGCTATACAGTGCGCTTTGAT	GAACTCGGGAAACTTCCTCTGAAAGTATGAGGGAAACTTCCCCTGAA	CAGGTT	AAAGTA	FALSE	FALSE	ENST00000572490.1
5460939	5461109	-1	17	ENSG00000005100	7663	7833	5461132	5460962	170	0.7751664708186448	0.8417547982765374	3	7834	12589	CTCCTCTTCGTTCTCTTATGCAGGTGATTGTGATGTCAGCTACGATG	GTCTCCGTCTTCCAGATCCACCAGGTATGGTGCTGGGGGCAAATTCC	CAGGTG	CAGGTA	FALSE	FALSE	ENST00000572490.1
5455997	5456182	-1	17	ENSG00000005100	12590	12775	5456205	5456020	185	0.7027027027027026	0.7751664708186448	4	12776	13500	AACCCACTCTACTTTTTTTACAGGAAGCCCCTTCTTCACAGGACATC	CGAGTCTTCCAAGGGGCCCCAAAGGTGAGTGCACCACCTCTTCTGTC	CAGGAA	AAGGTG	FALSE	FALSE	ENST00000572490.1
5455160	5455271	-1	17	ENSG00000005100	13501	13612	5455294	5455183	111	0.6592244418331374	0.7027027027027026	5	13613	14791	TTTGGTTTTCTTCCTCCTTTTAGGGCTATCGCAAAGTGATCATTTCA	TTAAAGCAAAGAAGTATAACCCTGGTGAGAATTTGTAGTTCATGAAT	TAGGGC	CTGGTG	FALSE	FALSE	ENST00000572490.1
5453821	5453980	-1	17	ENSG00000005100	14792	14951	5454003	5453844	159	0.5969447708578144	0.6592244418331374	6	14952	15103	AATGGGGCTCACTCTCCATCCAGACAGTGGTCTTGAGGTGTTAGCAG	GATGACCGTGCCAGAGATCCAGAGGTAGGCACCAGTTGCTCCTGCAC	CAGACA	GAGGTA	FALSE	FALSE	ENST00000572490.1
5453580	5453668	-1	17	ENSG00000005100	15104	15192	5453691	5453603	88	0.5624755189972581	0.5969447708578144	7	15193	17837	CCCTGGTCTCATGCTCTTCACAGGTGTAACCTGGCCAGTGTGATGCT	ACTTCATGTCGAAGCCATCTCCAGGTAAGTGAAATCCACAGTTTTGC	CAGGTG	CAGGTA	FALSE	FALSE	ENST00000572490.1
5450807	5450934	-1	17	ENSG00000005100	17838	17965	5450957	5450830	127	0.5127301214257736	0.5624755189972581	8	17966	18365	TTTTTATGTCTCTGTTTCTTTAGATCACATTCAGGCGGCCATTGCCC	CCTTTAGAACCCAAATTTGCCAAAGTAAATGATACCCTCTCCTCAGT	TAGATC	AAAGTA	FALSE	FALSE	ENST00000572490.1
5450203	5450406	-1	17	ENSG00000005100	18366	18569	5450429	5450226	203	0.4332158245201724	0.5127301214257736	9	18570	19876	CAATTTTAAATTTTGCTTTGCAGACCATCCTCATGTCCCCCAAATTC	TTCAAAAACCTAGGCGGAAATAAGGTGAGCCTTGTCTTGCACCTGTT	CAGACC	AAGGTG	FALSE	FALSE	ENST00000572490.1
5448809	5448895	-1	17	ENSG00000005100	19877	19963	5448918	5448832	86	0.399529964747356	0.4332158245201724	10	19964	24258	ATATCACTCTTTCTCCTATTCAGGATTGGTGCAAAGAGAATTTTGTC	CAGCTGAGGGACATCTGCTTAAAGGTATCGTCTGGTCCTAGTGTTCT	CAGGAT	AAGGTA	FALSE	FALSE	ENST00000572490.1
5443493	5444513	-1	17	ENSG00000005100	24259	25279	5444536	5443516	1020	0	0.399529964747356	11	25280	25302	TTCCTCGCTTTCTCCCGAAACAGATGTCAATGCCAATCGCATCATCC	GACCAGTAAAGGAGCCTCCTGGTCCTCAGTGCGTGACCCTGTCAGTG	CAGATG	GTCCTC	TRUE	FALSE	ENST00000572490.1
5468571	5468829	-1	17	ENSG00000005100	24	282	5468852	5468594	258	0.8728437654016757	1	1	283	6306	AGGAGGCGGGCTTCCCGCCGGCCAAGAGATTCCGGCCAGGCTCTGGA	ACCTGGACAACGCGGTCCTCATCGGTGAGTGGCCGCGCCGGCGGGCT	GCCAAG	TCGGTG	FALSE	FALSE	ENST00000574023.1
5462319	5462546	-1	17	ENSG00000005100	6307	6534	5462569	5462342	227	0.7609659931000493	0.8728437654016757	2	6535	7743	GAATAAATTGTTTCCCTGCACAGGTTGGCTATACAGTGCGCTTTGAT	GAACTCGGGAAACTTCCTCTGAAAGTATGAGGGAAACTTCCCCTGAA	CAGGTT	AAAGTA	FALSE	FALSE	ENST00000574023.1
5460939	5461109	-1	17	ENSG00000005100	7744	7914	5461132	5460962	170	0.677180877279448	0.7609659931000493	3	7915	12670	CTCCTCTTCGTTCTCTTATGCAGGTGATTGTGATGTCAGCTACGATG	GTCTCCGTCTTCCAGATCCACCAGGTATGGTGCTGGGGGCAAATTCC	CAGGTG	CAGGTA	FALSE	FALSE	ENST00000574023.1
5455997	5456182	-1	17	ENSG00000005100	12671	12856	5456205	5456020	185	0.5860029571217349	0.677180877279448	4	12857	13581	AACCCACTCTACTTTTTTTACAGGAAGCCCCTTCTTCACAGGACATC	CGAGTCTTCCAAGGGGCCCCAAAGGTGAGTGCACCACCTCTTCTGTC	CAGGAA	AAGGTG	FALSE	FALSE	ENST00000574023.1
5455160	5455271	-1	17	ENSG00000005100	13582	13693	5455294	5455183	111	0.531296205027107	0.5860029571217349	5	13694	14872	TTTGGTTTTCTTCCTCCTTTTAGGGCTATCGCAAAGTGATCATTTCA	TTAAAGCAAAGAAGTATAACCCTGGTGAGAATTTGTAGTTCATGAAT	TAGGGC	CTGGTG	FALSE	FALSE	ENST00000574023.1
5453821	5453980	-1	17	ENSG00000005100	14873	15032	5454003	5453844	159	0.452932479053721	0.531296205027107	6	15033	15184	AATGGGGCTCACTCTCCATCCAGACAGTGGTCTTGAGGTGTTAGCAG	GATGACCGTGCCAGAGATCCAGAGGTAGGCACCAGTTGCTCCTGCAC	CAGACA	GAGGTA	FALSE	FALSE	ENST00000574023.1
5453580	5453668	-1	17	ENSG00000005100	15185	15273	5453691	5453603	88	0.409561360275998	0.452932479053721	7	15274	17918	CCCTGGTCTCATGCTCTTCACAGGTGTAACCTGGCCAGTGTGATGCT	ACTTCATGTCGAAGCCATCTCCAGGTAAGTGAAATCCACAGTTTTGC	CAGGTG	CAGGTA	FALSE	FALSE	ENST00000574023.1
5450807	5450934	-1	17	ENSG00000005100	17919	18046	5450957	5450830	127	0.3469689502217841	0.409561360275998	8	18047	18446	TTTTTATGTCTCTGTTTCTTTAGATCACATTCAGGCGGCCATTGCCC	CCTTTAGAACCCAAATTTGCCAAAGTAAATGATACCCTCTCCTCAGT	TAGATC	AAAGTA	FALSE	FALSE	ENST00000574023.1
5450203	5450406	-1	17	ENSG00000005100	18447	18650	5450429	5450226	203	0.24691966485953676	0.3469689502217841	9	18651	19957	CAATTTTAAATTTTGCTTTGCAGACCATCCTCATGTCCCCCAAATTC	TTCAAAAACCTAGGCGGAAATAAGGTGAGCCTTGTCTTGCACCTGTT	CAGACC	AAGGTG	FALSE	FALSE	ENST00000574023.1
5448809	5448895	-1	17	ENSG00000005100	19958	20044	5448918	5448832	86	0.204534253326762	0.24691966485953676	10	20045	24339	ATATCACTCTTTCTCCTATTCAGGATTGGTGCAAAGAGAATTTTGTC	CAGCTGAGGGACATCTGCTTAAAGGTATCGTCTGGTCCTAGTGTTCT	CAGGAT	AAGGTA	FALSE	FALSE	ENST00000574023.1
5444098	5444513	-1	17	ENSG00000005100	24340	24755	5444536	5444121	415	0	0.204534253326762	11	24756	24778	TTCCTCGCTTTCTCCCGAAACAGATGTCAATGCCAATCGCATCATCC	TTAGAGAAGCCTTGGAATCAGCTGAAGGTGCCTGACTTCCAGGAGCG	CAGATG	CTGAAG	TRUE	FALSE	ENST00000574023.1
5486069	5486217	-1	17	ENSG00000072849	24	172	5486240	5486092	148	0.9647786768205616	1	1	173	1024	GGCCCGCCCCGCCGCCGGGGCCTGCTGGCGGAAGGGGAAATGGGGTG	TGCGTCCTCACCACCGCCGCCGTGGTGAGCAGCTGCAGTGCCACCTT	CCTGCT	GTGGTG	FALSE	FALSE	ENST00000158771.8
5485151	5485216	-1	17	ENSG00000072849	1025	1090	5485239	5485174	65	0.9493098524512137	0.9647786768205616	2	1091	3358	AAGAAGCTCTTTTTCTATTTCAGCAGTTGGAATTGATCACACCTTTT	GAATTAATCTTTAAACACTTTCAAGTAAGTGGTTCATCACAATAGTG	CAGCAG	CAAGTA	FALSE	FALSE	ENST00000158771.8
5482809	5482882	-1	17	ENSG00000072849	3359	3432	5482905	5482832	73	0.9319371727748691	0.9493098524512137	3	3433	4851	TTCTCTTGATTTTTTTTTAACAGATATGGAGATTAATCACCAACTTC	TTTTTTATTTAACATGATTTTTCTGTATCCTTTATTAAATGGGGTCA	CAGATA	TCTGTA	FALSE	FALSE	ENST00000158771.8
5481296	5481389	-1	17	ENSG00000072849	4852	4945	5481412	5481319	93	0.9098048548310328	0.9319371727748691	4	4946	5658	ATTTTCTTAACTTGGAACTTAAGATATCGTTACTGTCGAATGCTAGA	CTTTTTGGTGGATTCTTAATGACCGTATCCTTCAACAAACAACACGG	AAGATA	ACCGTA	FALSE	FALSE	ENST00000158771.8
5480387	5480582	-1	17	ENSG00000072849	5659	5854	5480605	5480410	195	0.8633983817229891	0.9098048548310328	5	5855	6096	TTTTCCTTAATGCCATCTGCTAGCTTTTTGGTCTGTTTGTGAGCTTA	ACTCAATCATTGTGGACCTTTTGGGTAAGGCTCTTCTCACTATTTTT	TAGCTT	TGGGTA	FALSE	FALSE	ENST00000158771.8
5480054	5480144	-1	17	ENSG00000072849	6097	6187	5480167	5480077	90	0.8419800095192765	0.8633983817229891	6	6188	11451	CCTTTATTTCTGCTTGACTCTAGGTATTGCAGTTGGACACATATATT	AATTCTGAAAACACCATCTATTTTGTGAGTATTTAACACCAGGTTAC	TAGGTA	TTTGTG	FALSE	FALSE	ENST00000158771.8
5471251	5474789	-1	17	ENSG00000072849	11452	14990	5474812	5471274	3538	0	0.8419800095192765	7	14991	15013	TATATCTGTTGCTTGTCTTTTAGGAAAGCTATTTTTGATACACCAGA	CTTTGTTTATTGATCAGCAAAGTATTATCTGGTATTTTTAATTATAG	TAGGAA	GTATTA	TRUE	FALSE	ENST00000158771.8
5486069	5486162	-1	17	ENSG00000072849	24	117	5486185	5486092	93	0.841025641025641	1	1	118	969	GTGGGGCAGGCGACGGTGGGGAAGATGGCGTACCAGAGCTTGCGGCT	TGCGTCCTCACCACCGCCGCCGTGGTGAGCAGCTGCAGTGCCACCTT	GAAGAT	GTGGTG	FALSE	FALSE	ENST00000572834.5
5485151	5485216	-1	17	ENSG00000072849	970	1035	5485239	5485174	65	0.72991452991453	0.841025641025641	2	1036	6041	AAGAAGCTCTTTTTCTATTTCAGCAGTTGGAATTGATCACACCTTTT	GAATTAATCTTTAAACACTTTCAAGTAAGTGGTTCATCACAATAGTG	CAGCAG	CAAGTA	FALSE	FALSE	ENST00000572834.5
5480054	5480144	-1	17	ENSG00000072849	6042	6132	5480167	5480077	90	0.576068376068376	0.72991452991453	3	6133	11396	CCTTTATTTCTGCTTGACTCTAGGTATTGCAGTTGGACACATATATT	AATTCTGAAAACACCATCTATTTTGTGAGTATTTAACACCAGGTTAC	TAGGTA	TTTGTG	FALSE	FALSE	ENST00000572834.5
5474452	5474789	-1	17	ENSG00000072849	11397	11734	5474812	5474475	337	0	0.576068376068376	4	11735	11757	TATATCTGTTGCTTGTCTTTTAGGAAAGCTATTTTTGATACACCAGA	TAATTTCTTAGAGCCAAAAAACTGGAGAAACAAATATCCTGCCACCT	TAGGAA	CTGGAG	TRUE	FALSE	ENST00000572834.5
5482809	5482879	-1	17	ENSG00000072849	24	94	5482902	5482832	70	0.8715596330275229	1	1	95	1513	TCTTGATTTTTTTTTAACAGATATGGAGATTAATCACCAACTTCTTA	TTTTTTATTTAACATGATTTTTCTGTATCCTTTATTAAATGGGGTCA	ATATGG	TCTGTA	FALSE	FALSE	ENST00000575605.5
5481296	5481389	-1	17	ENSG00000072849	1514	1607	5481412	5481319	93	0.7009174311926605	0.8715596330275229	2	1608	1760	ATTTTCTTAACTTGGAACTTAAGATATCGTTACTGTCGAATGCTAGA	CTTTTTGGTGGATTCTTAATGACCGTATCCTTCAACAAACAACACGG	AAGATA	ACCGTA	FALSE	FALSE	ENST00000575605.5
5481101	5481142	-1	17	ENSG00000072849	1761	1802	5481165	5481124	41	0.6256880733944954	0.7009174311926605	3	1803	2443	CTGTGACAAGTTTCCAAACCTAGCAGTCGGACAGGATGAGCAAGTCA	AAGTCAAAGGAACTTTTAACCCAGGTGGGTTACTGTTAAGCAACTCA	TAGCAG	CAGGTG	FALSE	FALSE	ENST00000575605.5
5480387	5480459	-1	17	ENSG00000072849	2444	2516	5480482	5480410	72	0.4935779816513761	0.6256880733944954	4	2517	2758	TCTTCGGCCTTCTCAACTTCCAGGCCCCCTTTCTGCCCTGGGTGCTC	ACTCAATCATTGTGGACCTTTTGGGTAAGGCTCTTCTCACTATTTTT	CAGGCC	TGGGTA	FALSE	FALSE	ENST00000575605.5
5480054	5480144	-1	17	ENSG00000072849	2759	2849	5480167	5480077	90	0.328440366972477	0.4935779816513761	5	2850	8113	CCTTTATTTCTGCTTGACTCTAGGTATTGCAGTTGGACACATATATT	AATTCTGAAAACACCATCTATTTTGTGAGTATTTAACACCAGGTTAC	TAGGTA	TTTGTG	FALSE	FALSE	ENST00000575605.5
5474610	5474789	-1	17	ENSG00000072849	8114	8293	5474812	5474633	179	0	0.328440366972477	6	8294	8316	TATATCTGTTGCTTGTCTTTTAGGAAAGCTATTTTTGATACACCAGA	ACTGGGATCTTTTATCCTTTGTTGCAAAAGTGTGGACACTTTTGACA	TAGGAA	TTGCAA	TRUE	FALSE	ENST00000575605.5
5486069	5486178	-1	17	ENSG00000072849	24	133	5486201	5486092	109	0.8323076923076923	1	1	134	985	ATGGGGTGGGTGGGGGGTGGGGCAGGCGACGGTGGGGAAGATGGCGT	TGCGTCCTCACCACCGCCGCCGTGGTGAGCAGCTGCAGTGCCACCTT	GGCAGG	GTGGTG	FALSE	FALSE	ENST00000570848.5
5485151	5485216	-1	17	ENSG00000072849	986	1051	5485239	5485174	65	0.7323076923076923	0.8323076923076923	2	1052	3319	AAGAAGCTCTTTTTCTATTTCAGCAGTTGGAATTGATCACACCTTTT	GAATTAATCTTTAAACACTTTCAAGTAAGTGGTTCATCACAATAGTG	CAGCAG	CAAGTA	FALSE	FALSE	ENST00000570848.5
5482809	5482882	-1	17	ENSG00000072849	3320	3393	5482905	5482832	73	0.62	0.7323076923076923	3	3394	4812	TTCTCTTGATTTTTTTTTAACAGATATGGAGATTAATCACCAACTTC	TTTTTTATTTAACATGATTTTTCTGTATCCTTTATTAAATGGGGTCA	CAGATA	TCTGTA	FALSE	FALSE	ENST00000570848.5
5481296	5481389	-1	17	ENSG00000072849	4813	4906	5481412	5481319	93	0.4769230769230769	0.62	4	4907	5059	ATTTTCTTAACTTGGAACTTAAGATATCGTTACTGTCGAATGCTAGA	CTTTTTGGTGGATTCTTAATGACCGTATCCTTCAACAAACAACACGG	AAGATA	ACCGTA	FALSE	FALSE	ENST00000570848.5
5481101	5481142	-1	17	ENSG00000072849	5060	5101	5481165	5481124	41	0.41384615384615386	0.4769230769230769	5	5102	6057	CTGTGACAAGTTTCCAAACCTAGCAGTCGGACAGGATGAGCAAGTCA	AAGTCAAAGGAACTTTTAACCCAGGTGGGTTACTGTTAAGCAACTCA	TAGCAG	CAGGTG	FALSE	FALSE	ENST00000570848.5
5480054	5480144	-1	17	ENSG00000072849	6058	6148	5480167	5480077	90	0.27538461538461534	0.41384615384615386	6	6149	11412	CCTTTATTTCTGCTTGACTCTAGGTATTGCAGTTGGACACATATATT	AATTCTGAAAACACCATCTATTTTGTGAGTATTTAACACCAGGTTAC	TAGGTA	TTTGTG	FALSE	FALSE	ENST00000570848.5
5474610	5474789	-1	17	ENSG00000072849	11413	11592	5474812	5474633	179	0	0.27538461538461534	7	11593	11615	TATATCTGTTGCTTGTCTTTTAGGAAAGCTATTTTTGATACACCAGA	ACTGGGATCTTTTATCCTTTGTTGCAAAAGTGTGGACACTTTTGACA	TAGGAA	TTGCAA	TRUE	FALSE	ENST00000570848.5
5486069	5486148	-1	17	ENSG00000072849	24	103	5486171	5486092	79	0.8599290780141844	1	1	104	955	GGTGGGGAAGATGGCGTACCAGAGCTTGCGGCTGGAGTACCTGCAGA	TGCGTCCTCACCACCGCCGCCGTGGTGAGCAGCTGCAGTGCCACCTT	AGAGCT	GTGGTG	FALSE	FALSE	ENST00000571476.5
5485151	5485216	-1	17	ENSG00000072849	956	1021	5485239	5485174	65	0.7446808510638299	0.8599290780141844	2	1022	3289	AAGAAGCTCTTTTTCTATTTCAGCAGTTGGAATTGATCACACCTTTT	GAATTAATCTTTAAACACTTTCAAGTAAGTGGTTCATCACAATAGTG	CAGCAG	CAAGTA	FALSE	FALSE	ENST00000571476.5
5482809	5482882	-1	17	ENSG00000072849	3290	3363	5482905	5482832	73	0.6152482269503546	0.7446808510638299	3	3364	5589	TTCTCTTGATTTTTTTTTAACAGATATGGAGATTAATCACCAACTTC	TTTTTTATTTAACATGATTTTTCTGTATCCTTTATTAAATGGGGTCA	CAGATA	TCTGTA	FALSE	FALSE	ENST00000571476.5
5480387	5480582	-1	17	ENSG00000072849	5590	5785	5480605	5480410	195	0.2695035460992907	0.6152482269503546	4	5786	6027	TTTTCCTTAATGCCATCTGCTAGCTTTTTGGTCTGTTTGTGAGCTTA	ACTCAATCATTGTGGACCTTTTGGGTAAGGCTCTTCTCACTATTTTT	TAGCTT	TGGGTA	FALSE	FALSE	ENST00000571476.5
5480054	5480144	-1	17	ENSG00000072849	6028	6118	5480167	5480077	90	0.10992907801418439	0.2695035460992907	5	6119	11382	CCTTTATTTCTGCTTGACTCTAGGTATTGCAGTTGGACACATATATT	AATTCTGAAAACACCATCTATTTTGTGAGTATTTAACACCAGGTTAC	TAGGTA	TTTGTG	FALSE	FALSE	ENST00000571476.5
5474727	5474789	-1	17	ENSG00000072849	11383	11445	5474812	5474750	62	0	0.10992907801418439	6	11446	11468	TATATCTGTTGCTTGTCTTTTAGGAAAGCTATTTTTGATACACCAGA	CAATCCACTACCTGAGGAACGGCCAGGAGGCTTCGCCTGGGGTGAGG	TAGGAA	GCCAGG	TRUE	FALSE	ENST00000571476.5
5486069	5486159	-1	17	ENSG00000072849	24	114	5486182	5486092	90	0.8541329011345219	1	1	115	966	GGGCAGGCGACGGTGGGGAAGATGGCGTACCAGAGCTTGCGGCTGGA	TGCGTCCTCACCACCGCCGCCGTGGTGAGCAGCTGCAGTGCCACCTT	GATGGC	GTGGTG	FALSE	FALSE	ENST00000576551.5
5485151	5485216	-1	17	ENSG00000072849	967	1032	5485239	5485174	65	0.7487844408427877	0.8541329011345219	2	1033	3300	AAGAAGCTCTTTTTCTATTTCAGCAGTTGGAATTGATCACACCTTTT	GAATTAATCTTTAAACACTTTCAAGTAAGTGGTTCATCACAATAGTG	CAGCAG	CAAGTA	FALSE	FALSE	ENST00000576551.5
5482809	5482882	-1	17	ENSG00000072849	3301	3374	5482905	5482832	73	0.6304700162074555	0.7487844408427877	3	3375	5040	TTCTCTTGATTTTTTTTTAACAGATATGGAGATTAATCACCAACTTC	TTTTTTATTTAACATGATTTTTCTGTATCCTTTATTAAATGGGGTCA	CAGATA	TCTGTA	FALSE	FALSE	ENST00000576551.5
5481101	5481142	-1	17	ENSG00000072849	5041	5082	5481165	5481124	41	0.5640194489465153	0.6304700162074555	4	5083	5639	CTGTGACAAGTTTCCAAACCTAGCAGTCGGACAGGATGAGCAAGTCA	AAGTCAAAGGAACTTTTAACCCAGGTGGGTTACTGTTAAGCAACTCA	TAGCAG	CAGGTG	FALSE	FALSE	ENST00000576551.5
5480387	5480543	-1	17	ENSG00000072849	5640	5796	5480566	5480410	156	0.3111831442463533	0.5640194489465153	5	5797	6038	TGAGCTTAGTTTTCTTGGGCCAGGCCTTTACAATAATGCTCGTCTAT	ACTCAATCATTGTGGACCTTTTGGGTAAGGCTCTTCTCACTATTTTT	CAGGCC	TGGGTA	FALSE	FALSE	ENST00000576551.5
5480054	5480144	-1	17	ENSG00000072849	6039	6129	5480167	5480077	90	0.1653160453808752	0.3111831442463533	6	6130	8183	CCTTTATTTCTGCTTGACTCTAGGTATTGCAGTTGGACACATATATT	AATTCTGAAAACACCATCTATTTTGTGAGTATTTAACACCAGGTTAC	TAGGTA	TTTGTG	FALSE	FALSE	ENST00000576551.5
5477897	5477999	-1	17	ENSG00000072849	8184	8286	5478022	5477920	102	0	0.1653160453808752	7	8287	8309	ATCCTGTGCTCTCCTTGATCCAGTCCTAGAATCAGCTGTTTCTTCAA	CTAGATGTGCTCATTGCTATTGGAGTGTTGCTATTCCCAGATCCTCT	CAGTCC	GGAGTG	TRUE	FALSE	ENST00000576551.5
5486069	5486178	-1	17	ENSG00000072849	24	133	5486201	5486092	109	0.8213114754098361	1	1	134	985	ATGGGGTGGGTGGGGGGTGGGGCAGGCGACGGTGGGGAAGATGGCGT	TGCGTCCTCACCACCGCCGCCGTGGTGAGCAGCTGCAGTGCCACCTT	GGCAGG	GTGGTG	FALSE	FALSE	ENST00000571971.1
5485151	5485216	-1	17	ENSG00000072849	986	1051	5485239	5485174	65	0.7147540983606557	0.8213114754098361	2	1052	3319	AAGAAGCTCTTTTTCTATTTCAGCAGTTGGAATTGATCACACCTTTT	GAATTAATCTTTAAACACTTTCAAGTAAGTGGTTCATCACAATAGTG	CAGCAG	CAAGTA	FALSE	FALSE	ENST00000571971.1
5482809	5482882	-1	17	ENSG00000072849	3320	3393	5482905	5482832	73	0.5950819672131147	0.7147540983606557	3	3394	4812	TTCTCTTGATTTTTTTTTAACAGATATGGAGATTAATCACCAACTTC	TTTTTTATTTAACATGATTTTTCTGTATCCTTTATTAAATGGGGTCA	CAGATA	TCTGTA	FALSE	FALSE	ENST00000571971.1
5481296	5481389	-1	17	ENSG00000072849	4813	4906	5481412	5481319	93	0.4426229508196722	0.5950819672131147	4	4907	5059	ATTTTCTTAACTTGGAACTTAAGATATCGTTACTGTCGAATGCTAGA	CTTTTTGGTGGATTCTTAATGACCGTATCCTTCAACAAACAACACGG	AAGATA	ACCGTA	FALSE	FALSE	ENST00000571971.1
5481101	5481142	-1	17	ENSG00000072849	5060	5101	5481165	5481124	41	0.37540983606557377	0.4426229508196722	5	5102	5658	CTGTGACAAGTTTCCAAACCTAGCAGTCGGACAGGATGAGCAAGTCA	AAGTCAAAGGAACTTTTAACCCAGGTGGGTTACTGTTAAGCAACTCA	TAGCAG	CAGGTG	FALSE	FALSE	ENST00000571971.1
5480387	5480543	-1	17	ENSG00000072849	5659	5815	5480566	5480410	156	0.11967213114754094	0.37540983606557377	6	5816	6057	TGAGCTTAGTTTTCTTGGGCCAGGCCTTTACAATAATGCTCGTCTAT	ACTCAATCATTGTGGACCTTTTGGGTAAGGCTCTTCTCACTATTTTT	CAGGCC	TGGGTA	FALSE	FALSE	ENST00000571971.1
5480071	5480144	-1	17	ENSG00000072849	6058	6131	5480167	5480094	73	0	0.11967213114754094	7	6132	6154	CCTTTATTTCTGCTTGACTCTAGGTATTGCAGTTGGACACATATATT	CAACCTGGTGGAATAAGAATTCTGAAAACACCATCTATTTTGTGAGT	TAGGTA	CTGAAA	TRUE	FALSE	ENST00000571971.1
5485863	5486276	-1	17	ENSG00000072849	24	437	5486299	5485886	413	0.1706827309236948	1	1	438	1083	CGGTTGCTTGGCGTTGATTGGGCAGTCGCGGGAAAACTAAAGTGGGC	GAGTGCTGCTTCATGGGGGGTCAGGTCAGTTTCTAAGAGATGAGCGC	GGCAGT	CAGGTC	FALSE	FALSE	ENST00000574952.5
5485151	5485216	-1	17	ENSG00000072849	1084	1149	5485239	5485174	65	0.04016064257028118	0.1706827309236948	2	1150	6155	AAGAAGCTCTTTTTCTATTTCAGCAGTTGGAATTGATCACACCTTTT	GAATTAATCTTTAAACACTTTCAAGTAAGTGGTTCATCACAATAGTG	CAGCAG	CAAGTA	FALSE	FALSE	ENST00000574952.5
5480124	5480144	-1	17	ENSG00000072849	6156	6176	5480167	5480147	20	0	0.04016064257028118	3	6177	6199	CCTTTATTTCTGCTTGACTCTAGGTATTGCAGTTGGACACATATATT	TAGGTATTGCAGTTGGACACATATATTTTTTCTTGGAAGATGTATTT	TAGGTA	TATATT	TRUE	FALSE	ENST00000574952.5
5485863	5486165	-1	17	ENSG00000072849	24	326	5486188	5485886	302	0.6532721010332951	1	1	327	972	GGGGTGGGGCAGGCGACGGTGGGGAAGATGGCGTACCAGAGCTTGCG	GAGTGCTGCTTCATGGGGGGTCAGGTCAGTTTCTAAGAGATGAGCGC	GGGGAA	CAGGTC	FALSE	FALSE	ENST00000573637.5
5485151	5485216	-1	17	ENSG00000072849	973	1038	5485239	5485174	65	0.5786452353616534	0.6532721010332951	2	1039	3306	AAGAAGCTCTTTTTCTATTTCAGCAGTTGGAATTGATCACACCTTTT	GAATTAATCTTTAAACACTTTCAAGTAAGTGGTTCATCACAATAGTG	CAGCAG	CAAGTA	FALSE	FALSE	ENST00000573637.5
5482809	5482882	-1	17	ENSG00000072849	3307	3380	5482905	5482832	73	0.494833524684271	0.5786452353616534	3	3381	4799	TTCTCTTGATTTTTTTTTAACAGATATGGAGATTAATCACCAACTTC	TTTTTTATTTAACATGATTTTTCTGTATCCTTTATTAAATGGGGTCA	CAGATA	TCTGTA	FALSE	FALSE	ENST00000573637.5
5481101	5481389	-1	17	ENSG00000072849	4800	5088	5481412	5481124	288	0.16417910447761197	0.494833524684271	4	5089	5645	ATTTTCTTAACTTGGAACTTAAGATATCGTTACTGTCGAATGCTAGA	AAGTCAAAGGAACTTTTAACCCAGGTGGGTTACTGTTAAGCAACTCA	AAGATA	CAGGTG	FALSE	FALSE	ENST00000573637.5
5480400	5480543	-1	17	ENSG00000072849	5646	5789	5480566	5480423	143	0	0.16417910447761197	5	5790	5812	TGAGCTTAGTTTTCTTGGGCCAGGCCTTTACAATAATGCTCGTCTAT	TTGTTGTTGGGGAACTCAATCATTGTGGACCTTTTGGGTAAGGCTCT	CAGGCC	ATTGTG	TRUE	FALSE	ENST00000573637.5
5486285	5486420	1	17	ENSG00000167842	24	159	5486262	5486397	135	0.7540983606557377	1	1	160	2561	AGTTTTCCCGCGACTGCCCAATCAACGCCAAGCAACCGCAATCCGTA	CCAGCCAACGTCCGGGAAAAACGAGTAAGTACAGGTTCCTTCTGCCA	ATCAAC	CGAGTA	FALSE	FALSE	ENST00000576988.1
5488823	5489237	1	17	ENSG00000167842	2562	2976	5488800	5489214	414	0	0.7540983606557377	2	2977	2999	TTATTTCCTTTTTACATTTGCAGGTTTTTCACGACTGAAAACAACAT	CAGAAAGAAATTGAACAGTTACAGGAGAAGTACAAGACTGAATTATG	CAGGTT	CAGGAG	TRUE	FALSE	ENST00000576988.1
5486374	5486684	1	17	ENSG00000167842	24	334	5486351	5486661	310	0.8846726190476191	1	1	335	1845	CCACCGCCCCCCCCCAGCGCCCCATCTCCCCACCCTCTCTTCTCCAC	ATCGTCACCCTCATGGTCGCTCCGGTAAGTGCTGCGGGGCAGCATTT	CCCATC	CCGGTA	FALSE	FALSE	ENST00000611091.4
5488196	5488589	1	17	ENSG00000167842	1846	2239	5488173	5488566	393	0.7384672619047619	0.8846726190476191	2	2240	2472	TCTTCTAATTGGGTTTTTTTCAGATGGCTTGGCTGGAGGACAAGCAA	GACTGATCTGTGCCAAAGTCACAGGTAAGGGAAGTGAACAACGAGGA	CAGATG	CAGGTA	FALSE	FALSE	ENST00000611091.4
5488823	5490808	1	17	ENSG00000167842	2473	4458	5488800	5490785	1985	0	0.7384672619047619	3	4459	4481	TTATTTCCTTTTTACATTTGCAGGTTTTTCACGACTGAAAACAACAT	CTGTACATTAAATATATGTGTTTTAAAGGGTTTGGTTTTTTATTTTC	CAGGTT	TTTAAA	TRUE	FALSE	ENST00000611091.4
5486385	5486684	1	17	ENSG00000167842	24	323	5486362	5486661	299	0.6822529224229543	1	1	324	1195	CCCCAGCGCCCCATCTCCCCACCCTCTCTTCTCCACCAGCCAACGTC	ATCGTCACCCTCATGGTCGCTCCGGTAAGTGCTGCGGGGCAGCATTT	ACCCTC	CCGGTA	FALSE	FALSE	ENST00000576570.5
5487557	5487694	1	17	ENSG00000167842	1196	1333	5487534	5487671	137	0.536663124335813	0.6822529224229543	2	1334	1834	TTTTATTTTATTTTTTGAGACAGAGTCTCGCTCTGTTGCCCAGGCTG	GCAAGTATCCACCATCACGCCTGGGTAATTTTTGTATTTCTAGGAGA	CAGAGT	TGGGTA	FALSE	FALSE	ENST00000576570.5
5488196	5488589	1	17	ENSG00000167842	1835	2228	5488173	5488566	393	0.11902231668437835	0.536663124335813	3	2229	2461	TCTTCTAATTGGGTTTTTTTCAGATGGCTTGGCTGGAGGACAAGCAA	GACTGATCTGTGCCAAAGTCACAGGTAAGGGAAGTGAACAACGAGGA	CAGATG	CAGGTA	FALSE	FALSE	ENST00000576570.5
5488823	5488935	1	17	ENSG00000167842	2462	2574	5488800	5488912	112	0	0.11902231668437835	4	2575	2597	TTATTTCCTTTTTACATTTGCAGGTTTTTCACGACTGAAAACAACAT	CACAAACGTGCATGCTTCGGATCTACATTGCATTTCAAGACTACCTA	CAGGTT	TCTACA	TRUE	FALSE	ENST00000576570.5
5486396	5486684	1	17	ENSG00000167842	24	312	5486373	5486661	288	0.8692098092643052	1	1	313	2450	CATCTCCCCACCCTCTCTTCTCCACCAGCCAACGTCCGGGAAAAACG	ATCGTCACCCTCATGGTCGCTCCGGTAAGTGCTGCGGGGCAGCATTT	TCCACC	CCGGTA	FALSE	FALSE	ENST00000573759.1
5488823	5490737	1	17	ENSG00000167842	2451	4365	5488800	5490714	1914	0	0.8692098092643052	2	4366	4388	TTATTTCCTTTTTACATTTGCAGGTTTTTCACGACTGAAAACAACAT	AATATTCATAGATATTGAAAGCTTGTGTTTACATGAAATATGTTTAT	CAGGTT	CTTGTG	TRUE	FALSE	ENST00000573759.1
5486927	5487045	1	17	ENSG00000167842	24	142	5486904	5487022	118	0.9528377298161471	1	1	143	1292	TCGCGGGGTCTTAGACAGCTCAACTCGCCGAGATGACCTGGGCACCT	AGATGAGGCGGTAGAAGTTCATCAGTCAGTGCCCGAAGAGAGGTCCT	CAACTC	TCAGTC	FALSE	FALSE	ENST00000381165.3
5488196	5488589	1	17	ENSG00000167842	1293	1686	5488173	5488566	393	0.7957633892885692	0.9528377298161471	2	1687	1919	TCTTCTAATTGGGTTTTTTTCAGATGGCTTGGCTGGAGGACAAGCAA	GACTGATCTGTGCCAAAGTCACAGGTAAGGGAAGTGAACAACGAGGA	CAGATG	CAGGTA	FALSE	FALSE	ENST00000381165.3
5488823	5490814	1	17	ENSG00000167842	1920	3911	5488800	5490791	1991	0	0.7957633892885692	3	3912	3934	TTATTTCCTTTTTACATTTGCAGGTTTTTCACGACTGAAAACAACAT	ATTAAATATATGTGTTTTAAAGGGTTTGGTTTTTTATTTTCTGCTGT	CAGGTT	GGGTTT	TRUE	FALSE	ENST00000381165.3
5583687	5584509	-1	17	ENSG00000091592	24	846	5584532	5583710	822	0.8438449848024316	1	1	847	1686	GGTGACGTTTCCTTCCTGCTCTTGTTGACTAGGCGCTGTTCTTGCTG	GCGCCCAAGCCCAGGAAGGGGCAGGTGAGTGGACAGAGGACCCCACT	CTTGTT	CAGGTG	FALSE	FALSE	ENST00000544378.6
5582670	5582846	-1	17	ENSG00000091592	1687	1863	5582869	5582693	176	0.8104103343465046	0.8438449848024316	2	1864	2470	ACCTCTTTGTCTCTTTCCTGTAGGCCACTCTCCCTCATTCCCCTACA	ACACATCTGGACGCCGCTGGAGAGGTGAGGCTTGCTGAGGCAGGCTG	TAGGCC	GAGGTG	FALSE	FALSE	ENST00000544378.6
5581859	5582062	-1	17	ENSG00000091592	2471	2674	5582085	5581882	203	0.7718465045592705	0.8104103343465046	3	2675	24489	ATTTTTCTTTTCATTCCCCCCAGAAATCTCTGCCTCACTCCTCTACC	AAACGTCAGGAATTTACTACACAGGTGAGACCCTACTGAGCTCCTGG	CAGAAA	CAGGTG	FALSE	FALSE	ENST00000544378.6
5558339	5560043	-1	17	ENSG00000091592	24490	26194	5560066	5558362	1704	0.4481382978723404	0.7718465045592705	4	26195	30976	CCTTCTTTCCCTCCCTTACTTAGAAATCAGAGAAAGAGAGAGAGAGA	ATGGAGCCCCACCATGGTAGTCCTGTGAGTACCCAAACCACCCATGT	TAGAAA	CCTGTG	FALSE	FALSE	ENST00000544378.6
5553386	5553556	-1	17	ENSG00000091592	30977	31147	5553579	5553409	170	0.41584346504559266	0.4481382978723404	5	31148	42505	CTGTCCTTCTCTCTCCCCCTCAGGTTCAGGTGGGTCCCAGTCACAGA	TCGCTGCCTCCTGGAGACCCTGCGGTGAGTCTGGCCTGGGTTCTGTT	CAGGTT	GCGGTG	FALSE	FALSE	ENST00000544378.6
5541857	5542027	-1	17	ENSG00000091592	42506	42676	5542050	5541880	170	0.38354863221884494	0.41584346504559266	6	42677	44947	CCATGGGTGTGTGTCTTCCACAGGTTGGCTGGCTGTGGCCTCACAGC	GAGCTGCAAGCTACAGCGACTGCAGTAATTGTTCTTGGTGGGCAGGG	CAGGTT	GCAGTA	FALSE	FALSE	ENST00000544378.6
5539415	5539585	-1	17	ENSG00000091592	44948	45118	5539608	5539438	170	0.3512537993920972	0.38354863221884494	7	45119	47592	GCTGGCGTGTATCTTTCCTGCAGGCTGGTCAGCTGTGGCCTCACGTC	TGCCTGCAAACTCATACGCCTGGGGTAAGGCCCTGTGGGTCCCTTCT	CAGGCT	GGGGTA	FALSE	FALSE	ENST00000544378.6
5536851	5536940	-1	17	ENSG00000091592	47593	47682	5536963	5536874	89	0.3343465045592705	0.3512537993920972	8	47683	50544	CCCGGCTCCCTTTGTGCTTTCAGGCTGGACCAGACAACTCTGAGTGA	TCAGCTGCTCATCTTCAGCAGACGGTAAGGGGGGACCCAGAACTCCC	CAGGCT	ACGGTA	FALSE	FALSE	ENST00000544378.6
5533897	5533988	-1	17	ENSG00000091592	50545	50636	5534011	5533920	91	0.31705927051671734	0.3343465045592705	9	50637	51148	AGAATGAACAATTCTTTGTCCAGGAAACCAAGTGTGATGACCCCTAC	TCAAGCGGCAGAGACTCGGATCAGGTAGTTTGAAGGGGCAAGGCTGG	CAGGAA	CAGGTA	FALSE	FALSE	ENST00000544378.6
5533292	5533384	-1	17	ENSG00000091592	51149	51241	5533407	5533315	92	0.2995820668693009	0.31705927051671734	10	51242	51548	TGATATTTTTCTTTTTTCTGTAGAGAGGGCGGCTTCCCATGTTGCTC	CTGAGATTGCAGGCAAGAGCCACGGTGCCTGGCCCCTTTCATCTTTT	TAGAGA	ACGGTG	FALSE	FALSE	ENST00000544378.6
5532822	5532984	-1	17	ENSG00000091592	51549	51711	5533007	5532845	162	0.268806990881459	0.2995820668693009	11	51712	53828	TGACCGCTGCCTTGCTGTTTCAGAGGAAAGCTCCCCAGAGGTAGTAC	TGACAAAGAAAAGAACTTGTACCGGTGAGTGAGGGGGCTCTGCTGGT	CAGAGG	CCGGTG	FALSE	FALSE	ENST00000544378.6
5530481	5530704	-1	17	ENSG00000091592	53829	54052	5530727	5530504	223	0.2264437689969605	0.268806990881459	12	54053	62746	CTGCCTCTCCCTCTTCTTCCCAGAGTTCACTTCCCTGTAGCTGGCTC	TCCCTCACTTTGTGGCTCTCCAAGGTAAACAACAGGGAAGGATAGGG	CAGAGT	AAGGTA	FALSE	FALSE	ENST00000544378.6
5521524	5521786	-1	17	ENSG00000091592	62747	63009	5521809	5521547	262	0.17667173252279633	0.2264437689969605	13	63010	63520	CTCTTCAATCCATTCTTTTACAGGGGGCCATGTGGACACATCCCTGT	CCAAGTGACTGCTCCATTCGGAAGGTGACACTAAGAGCCAGAAAGGC	CAGGGG	AAGGTG	FALSE	FALSE	ENST00000544378.6
5520881	5521012	-1	17	ENSG00000091592	63521	63652	5521035	5520904	131	0.1517857142857143	0.17667173252279633	14	63653	66645	TCATTGTTCCCTATGTTCTGTAGGCCATAGATGATCTAGAAATGAAA	GGGATGCTGGAAATACTCCCCAAGGTGAGCAGCCCAGTGTCTGCCTC	TAGGCC	AAGGTG	FALSE	FALSE	ENST00000544378.6
5517746	5517887	-1	17	ENSG00000091592	66646	66787	5517910	5517769	141	0.125	0.1517857142857143	15	66788	82660	AACTCAACTCTTTGCCTCTTCAGGAACTGGAGCTCTGCTATCGAAGC	TGTGGGAGGCCTTGGTGAAACCAGGTAAATCCAGGACAATTCCAGAG	CAGGAA	CAGGTA	FALSE	FALSE	ENST00000544378.6
5501737	5501872	-1	17	ENSG00000091592	82661	82796	5501895	5501760	135	0.09935410334346506	0.125	16	82797	84582	TGATTGTTCTCCCTCCATTCCAGGAAGGAACACCAGCCAGCCGTGGA	CAAGGAGGCCTGAGTAGACCGCAGGTGGGTCTGAGAAATGGGCTTAG	CAGGAA	CAGGTG	FALSE	FALSE	ENST00000544378.6
5499427	5499950	-1	17	ENSG00000091592	84583	85106	5499973	5499450	523	0	0.09935410334346506	17	85107	85129	ACTGTGTGTTTTTCCTGCCTTAGACTTTGTTGTCGCTGCCCGGAGGA	AATTATCTTTTTCAGTCTCCTCTATATTCAGTTCTCCATTAATTTCC	TAGACT	CTATAT	TRUE	FALSE	ENST00000544378.6
5583687	5584531	-1	17	ENSG00000091592	24	868	5584554	5583710	844	0.8349951124144672	1	1	869	1708	CGCCCCTTGTGGGTTTCCTCTGGGTGACGTTTCCTTCCTGCTCTTGT	GCGCCCAAGCCCAGGAAGGGGCAGGTGAGTGGACAGAGGACCCCACT	TGGGTG	CAGGTG	FALSE	FALSE	ENST00000262467.9
5582670	5582846	-1	17	ENSG00000091592	1709	1885	5582869	5582693	176	0.8005865102639296	0.8349951124144672	2	1886	2492	ACCTCTTTGTCTCTTTCCTGTAGGCCACTCTCCCTCATTCCCCTACA	ACACATCTGGACGCCGCTGGAGAGGTGAGGCTTGCTGAGGCAGGCTG	TAGGCC	GAGGTG	FALSE	FALSE	ENST00000262467.9
5581859	5582062	-1	17	ENSG00000091592	2493	2696	5582085	5581882	203	0.7608993157380254	0.8005865102639296	3	2697	24511	ATTTTTCTTTTCATTCCCCCCAGAAATCTCTGCCTCACTCCTCTACC	AAACGTCAGGAATTTACTACACAGGTGAGACCCTACTGAGCTCCTGG	CAGAAA	CAGGTG	FALSE	FALSE	ENST00000262467.9
5558339	5560043	-1	17	ENSG00000091592	24512	26216	5560066	5558362	1704	0.42776148582600193	0.7608993157380254	4	26217	30998	CCTTCTTTCCCTCCCTTACTTAGAAATCAGAGAAAGAGAGAGAGAGA	ATGGAGCCCCACCATGGTAGTCCTGTGAGTACCCAAACCACCCATGT	TAGAAA	CCTGTG	FALSE	FALSE	ENST00000262467.9
5553386	5553556	-1	17	ENSG00000091592	30999	31169	5553579	5553409	170	0.39452590420332356	0.42776148582600193	5	31170	42527	CTGTCCTTCTCTCTCCCCCTCAGGTTCAGGTGGGTCCCAGTCACAGA	TCGCTGCCTCCTGGAGACCCTGCGGTGAGTCTGGCCTGGGTTCTGTT	CAGGTT	GCGGTG	FALSE	FALSE	ENST00000262467.9
5541857	5542027	-1	17	ENSG00000091592	42528	42698	5542050	5541880	170	0.3612903225806452	0.39452590420332356	6	42699	44969	CCATGGGTGTGTGTCTTCCACAGGTTGGCTGGCTGTGGCCTCACAGC	GAGCTGCAAGCTACAGCGACTGCAGTAATTGTTCTTGGTGGGCAGGG	CAGGTT	GCAGTA	FALSE	FALSE	ENST00000262467.9
5539415	5539585	-1	17	ENSG00000091592	44970	45140	5539608	5539438	170	0.3280547409579667	0.3612903225806452	7	45141	47614	GCTGGCGTGTATCTTTCCTGCAGGCTGGTCAGCTGTGGCCTCACGTC	TGCCTGCAAACTCATACGCCTGGGGTAAGGCCCTGTGGGTCCCTTCT	CAGGCT	GGGGTA	FALSE	FALSE	ENST00000262467.9
5536851	5536940	-1	17	ENSG00000091592	47615	47704	5536963	5536874	89	0.3106549364613881	0.3280547409579667	8	47705	50566	CCCGGCTCCCTTTGTGCTTTCAGGCTGGACCAGACAACTCTGAGTGA	TCAGCTGCTCATCTTCAGCAGACGGTAAGGGGGGACCCAGAACTCCC	CAGGCT	ACGGTA	FALSE	FALSE	ENST00000262467.9
5533897	5533988	-1	17	ENSG00000091592	50567	50658	5534011	5533920	91	0.2928641251221896	0.3106549364613881	9	50659	51170	AGAATGAACAATTCTTTGTCCAGGAAACCAAGTGTGATGACCCCTAC	TCAAGCGGCAGAGACTCGGATCAGGTAGTTTGAAGGGGCAAGGCTGG	CAGGAA	CAGGTA	FALSE	FALSE	ENST00000262467.9
5533292	5533384	-1	17	ENSG00000091592	51171	51263	5533407	5533315	92	0.27487781036168135	0.2928641251221896	10	51264	51570	TGATATTTTTCTTTTTTCTGTAGAGAGGGCGGCTTCCCATGTTGCTC	CTGAGATTGCAGGCAAGAGCCACGGTGCCTGGCCCCTTTCATCTTTT	TAGAGA	ACGGTG	FALSE	FALSE	ENST00000262467.9
5532822	5532984	-1	17	ENSG00000091592	51571	51733	5533007	5532845	162	0.24320625610948188	0.27487781036168135	11	51734	53850	TGACCGCTGCCTTGCTGTTTCAGAGGAAAGCTCCCCAGAGGTAGTAC	TGACAAAGAAAAGAACTTGTACCGGTGAGTGAGGGGGCTCTGCTGGT	CAGAGG	CCGGTG	FALSE	FALSE	ENST00000262467.9
5530481	5530704	-1	17	ENSG00000091592	53851	54074	5530727	5530504	223	0.19960899315738023	0.24320625610948188	12	54075	62768	CTGCCTCTCCCTCTTCTTCCCAGAGTTCACTTCCCTGTAGCTGGCTC	TCCCTCACTTTGTGGCTCTCCAAGGTAAACAACAGGGAAGGATAGGG	CAGAGT	AAGGTA	FALSE	FALSE	ENST00000262467.9
5521524	5521786	-1	17	ENSG00000091592	62769	63031	5521809	5521547	262	0.1483870967741936	0.19960899315738023	13	63032	63542	CTCTTCAATCCATTCTTTTACAGGGGGCCATGTGGACACATCCCTGT	CCAAGTGACTGCTCCATTCGGAAGGTGACACTAAGAGCCAGAAAGGC	CAGGGG	AAGGTG	FALSE	FALSE	ENST00000262467.9
5520881	5521012	-1	17	ENSG00000091592	63543	63674	5521035	5520904	131	0.12277614858260022	0.1483870967741936	14	63675	66667	TCATTGTTCCCTATGTTCTGTAGGCCATAGATGATCTAGAAATGAAA	GGGATGCTGGAAATACTCCCCAAGGTGAGCAGCCCAGTGTCTGCCTC	TAGGCC	AAGGTG	FALSE	FALSE	ENST00000262467.9
5517746	5517887	-1	17	ENSG00000091592	66668	66809	5517910	5517769	141	0.09521016617790812	0.12277614858260022	15	66810	82682	AACTCAACTCTTTGCCTCTTCAGGAACTGGAGCTCTGCTATCGAAGC	TGTGGGAGGCCTTGGTGAAACCAGGTAAATCCAGGACAATTCCAGAG	CAGGAA	CAGGTA	FALSE	FALSE	ENST00000262467.9
5501385	5501872	-1	17	ENSG00000091592	82683	83170	5501895	5501408	487	0	0.09521016617790812	16	83171	83193	TGATTGTTCTCCCTCCATTCCAGGAAGGAACACCAGCCAGCCGTGGA	TTAAAACAGACCACACAATAAATATTTCTTTTAAAAGGAGAAATATG	CAGGAA	ATATTT	TRUE	FALSE	ENST00000262467.9
5584293	5584512	-1	17	ENSG00000091592	24	243	5584535	5584316	219	0.9510833147196783	1	1	244	432	CTGGGTGACGTTTCCTTCCTGCTCTTGTTGACTAGGCGCTGTTCTTG	GAAGAATCTGAGGAACACAGAACAGTGAGCGTTGCCCACACCCCATC	GCTCTT	ACAGTG	FALSE	FALSE	ENST00000613500.4
5583687	5584103	-1	17	ENSG00000091592	433	849	5584126	5583710	416	0.85816394907303994	0.9510833147196783	2	850	1689	CCTCTATCGGCGTCTATCTGTAGGTGCCCTGGGATTTATAAAACTGG	GCGCCCAAGCCCAGGAAGGGGCAGGTGAGTGGACAGAGGACCCCACT	TAGGTG	CAGGTG	FALSE	FALSE	ENST00000613500.4
5582670	5582846	-1	17	ENSG00000091592	1690	1866	5582869	5582693	176	0.8188519097610006	0.85816394907303994	3	1867	2473	ACCTCTTTGTCTCTTTCCTGTAGGCCACTCTCCCTCATTCCCCTACA	ACACATCTGGACGCCGCTGGAGAGGTGAGGCTTGCTGAGGCAGGCTG	TAGGCC	GAGGTG	FALSE	FALSE	ENST00000613500.4
5581859	5582062	-1	17	ENSG00000091592	2474	2677	5582085	5581882	203	0.773509046236319	0.8188519097610006	4	2678	24492	ATTTTTCTTTTCATTCCCCCCAGAAATCTCTGCCTCACTCCTCTACC	AAACGTCAGGAATTTACTACACAGGTGAGACCCTACTGAGCTCCTGG	CAGAAA	CAGGTG	FALSE	FALSE	ENST00000613500.4
5558339	5560043	-1	17	ENSG00000091592	24493	26197	5560066	5558362	1704	0.3928970292606656	0.773509046236319	5	26198	30979	CCTTCTTTCCCTCCCTTACTTAGAAATCAGAGAAAGAGAGAGAGAGA	ATGGAGCCCCACCATGGTAGTCCTGTGAGTACCCAAACCACCCATGT	TAGAAA	CCTGTG	FALSE	FALSE	ENST00000613500.4
5553386	5553556	-1	17	ENSG00000091592	30980	31150	5553579	5553409	170	0.35492517310699134	0.3928970292606656	6	31151	42508	CTGTCCTTCTCTCTCCCCCTCAGGTTCAGGTGGGTCCCAGTCACAGA	TCGCTGCCTCCTGGAGACCCTGCGGTGAGTCTGGCCTGGGTTCTGTT	CAGGTT	GCGGTG	FALSE	FALSE	ENST00000613500.4
5541857	5542027	-1	17	ENSG00000091592	42509	42679	5542050	5541880	170	0.31695331695331697	0.35492517310699134	7	42680	44950	CCATGGGTGTGTGTCTTCCACAGGTTGGCTGGCTGTGGCCTCACAGC	GAGCTGCAAGCTACAGCGACTGCAGTAATTGTTCTTGGTGGGCAGGG	CAGGTT	GCAGTA	FALSE	FALSE	ENST00000613500.4
5539415	5539585	-1	17	ENSG00000091592	44951	45121	5539608	5539438	170	0.2789814607996426	0.31695331695331697	8	45122	47595	GCTGGCGTGTATCTTTCCTGCAGGCTGGTCAGCTGTGGCCTCACGTC	TGCCTGCAAACTCATACGCCTGGGGTAAGGCCCTGTGGGTCCCTTCT	CAGGCT	GGGGTA	FALSE	FALSE	ENST00000613500.4
5536851	5536940	-1	17	ENSG00000091592	47596	47685	5536963	5536874	89	0.25910207728389545	0.2789814607996426	9	47686	50547	CCCGGCTCCCTTTGTGCTTTCAGGCTGGACCAGACAACTCTGAGTGA	TCAGCTGCTCATCTTCAGCAGACGGTAAGGGGGGACCCAGAACTCCC	CAGGCT	ACGGTA	FALSE	FALSE	ENST00000613500.4
5533897	5533988	-1	17	ENSG00000091592	50548	50639	5534011	5533920	91	0.23877596604869333	0.25910207728389545	10	50640	51151	AGAATGAACAATTCTTTGTCCAGGAAACCAAGTGTGATGACCCCTAC	TCAAGCGGCAGAGACTCGGATCAGGTAGTTTGAAGGGGCAAGGCTGG	CAGGAA	CAGGTA	FALSE	FALSE	ENST00000613500.4
5533292	5533384	-1	17	ENSG00000091592	51152	51244	5533407	5533315	92	0.21822649095376367	0.23877596604869333	11	51245	51551	TGATATTTTTCTTTTTTCTGTAGAGAGGGCGGCTTCCCATGTTGCTC	CTGAGATTGCAGGCAAGAGCCACGGTGCCTGGCCCCTTTCATCTTTT	TAGAGA	ACGGTG	FALSE	FALSE	ENST00000613500.4
5532822	5532984	-1	17	ENSG00000091592	51552	51714	5533007	5532845	162	0.1820415456779093	0.21822649095376367	12	51715	53831	TGACCGCTGCCTTGCTGTTTCAGAGGAAAGCTCCCCAGAGGTAGTAC	TGACAAAGAAAAGAACTTGTACCGGTGAGTGAGGGGGCTCTGCTGGT	CAGAGG	CCGGTG	FALSE	FALSE	ENST00000613500.4
5530481	5530704	-1	17	ENSG00000091592	53832	54055	5530727	5530504	223	0.1322314049586777	0.1820415456779093	13	54056	62749	CTGCCTCTCCCTCTTCTTCCCAGAGTTCACTTCCCTGTAGCTGGCTC	TCCCTCACTTTGTGGCTCTCCAAGGTAAACAACAGGGAAGGATAGGG	CAGAGT	AAGGTA	FALSE	FALSE	ENST00000613500.4
5521524	5521786	-1	17	ENSG00000091592	62750	63012	5521809	5521547	262	0.07371007371007376	0.1322314049586777	14	63013	63523	CTCTTCAATCCATTCTTTTACAGGGGGCCATGTGGACACATCCCTGT	CCAAGTGACTGCTCCATTCGGAAGGTGACACTAAGAGCCAGAAAGGC	CAGGGG	AAGGTG	FALSE	FALSE	ENST00000613500.4
5520881	5521012	-1	17	ENSG00000091592	63524	63655	5521035	5520904	131	0.04444940808577169	0.07371007371007376	15	63656	66648	TCATTGTTCCCTATGTTCTGTAGGCCATAGATGATCTAGAAATGAAA	GGGATGCTGGAAATACTCCCCAAGGTGAGCAGCCCAGTGTCTGCCTC	TAGGCC	AAGGTG	FALSE	FALSE	ENST00000613500.4
5517746	5517887	-1	17	ENSG00000091592	66649	66790	5517910	5517769	141	0.01295510386419474	0.04444940808577169	16	66791	82663	AACTCAACTCTTTGCCTCTTCAGGAACTGGAGCTCTGCTATCGAAGC	TGTGGGAGGCCTTGGTGAAACCAGGTAAATCCAGGACAATTCCAGAG	CAGGAA	CAGGTA	FALSE	FALSE	ENST00000613500.4
5501814	5501872	-1	17	ENSG00000091592	82664	82722	5501895	5501837	58	0	0.01295510386419474	17	82723	82745	TGATTGTTCTCCCTCCATTCCAGGAAGGAACACCAGCCAGCCGTGGA	AACAGAGACGCCAGGAGATACTAGTGCCCAGCAGCCTGCGGCAGTAC	CAGGAA	TAGTGC	TRUE	FALSE	ENST00000613500.4
5583687	5584479	-1	17	ENSG00000091592	24	816	5584502	5583710	792	0.8540899042004422	1	1	817	1656	AGGCGCTGTTCTTGCTGGCTGGTGCCCCAGGGCCTGGAGAGGTCTGA	GCGCCCAAGCCCAGGAAGGGGCAGGTGAGTGGACAGAGGACCCCACT	GGTGCC	CAGGTG	FALSE	FALSE	ENST00000571451.6
5582670	5582846	-1	17	ENSG00000091592	1657	1833	5582869	5582693	176	0.8216654384672071	0.8540899042004422	2	1834	2440	ACCTCTTTGTCTCTTTCCTGTAGGCCACTCTCCCTCATTCCCCTACA	ACACATCTGGACGCCGCTGGAGAGGTGAGGCTTGCTGAGGCAGGCTG	TAGGCC	GAGGTG	FALSE	FALSE	ENST00000571451.6
5581859	5582062	-1	17	ENSG00000091592	2441	2644	5582085	5581882	203	0.7842667649226234	0.8216654384672071	3	2645	24459	ATTTTTCTTTTCATTCCCCCCAGAAATCTCTGCCTCACTCCTCTACC	AAACGTCAGGAATTTACTACACAGGTGAGACCCTACTGAGCTCCTGG	CAGAAA	CAGGTG	FALSE	FALSE	ENST00000571451.6
5558339	5560043	-1	17	ENSG00000091592	24460	26164	5560066	5558362	1704	0.4703389830508474	0.7842667649226234	4	26165	30946	CCTTCTTTCCCTCCCTTACTTAGAAATCAGAGAAAGAGAGAGAGAGA	ATGGAGCCCCACCATGGTAGTCCTGTGAGTACCCAAACCACCCATGT	TAGAAA	CCTGTG	FALSE	FALSE	ENST00000571451.6
5553386	5553556	-1	17	ENSG00000091592	30947	31117	5553579	5553409	170	0.4390198968312454	0.4703389830508474	5	31118	42475	CTGTCCTTCTCTCTCCCCCTCAGGTTCAGGTGGGTCCCAGTCACAGA	TCGCTGCCTCCTGGAGACCCTGCGGTGAGTCTGGCCTGGGTTCTGTT	CAGGTT	GCGGTG	FALSE	FALSE	ENST00000571451.6
5541857	5542027	-1	17	ENSG00000091592	42476	42646	5542050	5541880	170	0.4077008106116433	0.4390198968312454	6	42647	44917	CCATGGGTGTGTGTCTTCCACAGGTTGGCTGGCTGTGGCCTCACAGC	GAGCTGCAAGCTACAGCGACTGCAGTAATTGTTCTTGGTGGGCAGGG	CAGGTT	GCAGTA	FALSE	FALSE	ENST00000571451.6
5539415	5539585	-1	17	ENSG00000091592	44918	45088	5539608	5539438	170	0.3763817243920413	0.4077008106116433	7	45089	47562	GCTGGCGTGTATCTTTCCTGCAGGCTGGTCAGCTGTGGCCTCACGTC	TGCCTGCAAACTCATACGCCTGGGGTAAGGCCCTGTGGGTCCCTTCT	CAGGCT	GGGGTA	FALSE	FALSE	ENST00000571451.6
5536851	5536940	-1	17	ENSG00000091592	47563	47652	5536963	5536874	89	0.3599852616064849	0.3763817243920413	8	47653	50514	CCCGGCTCCCTTTGTGCTTTCAGGCTGGACCAGACAACTCTGAGTGA	TCAGCTGCTCATCTTCAGCAGACGGTAAGGGGGGACCCAGAACTCCC	CAGGCT	ACGGTA	FALSE	FALSE	ENST00000571451.6
5533897	5533988	-1	17	ENSG00000091592	50515	50606	5534011	5533920	91	0.3432203389830508	0.3599852616064849	9	50607	51118	AGAATGAACAATTCTTTGTCCAGGAAACCAAGTGTGATGACCCCTAC	TCAAGCGGCAGAGACTCGGATCAGGTAGTTTGAAGGGGCAAGGCTGG	CAGGAA	CAGGTA	FALSE	FALSE	ENST00000571451.6
5533304	5533384	-1	17	ENSG00000091592	51119	51199	5533407	5533327	80	0.32848194546794396	0.3432203389830508	10	51200	51518	TGATATTTTTCTTTTTTCTGTAGAGAGGGCGGCTTCCCATGTTGCTC	TCTTCCCAATTGCTGAGATTGCAGGCAAGAGCCACGGTGCCTGGCCC	TAGAGA	CAGGCA	FALSE	FALSE	ENST00000571451.6
5532822	5532984	-1	17	ENSG00000091592	51519	51681	5533007	5532845	162	0.29863669859985265	0.32848194546794396	11	51682	53798	TGACCGCTGCCTTGCTGTTTCAGAGGAAAGCTCCCCAGAGGTAGTAC	TGACAAAGAAAAGAACTTGTACCGGTGAGTGAGGGGGCTCTGCTGGT	CAGAGG	CCGGTG	FALSE	FALSE	ENST00000571451.6
5530481	5530704	-1	17	ENSG00000091592	53799	54022	5530727	5530504	223	0.2575534266764923	0.29863669859985265	12	54023	62716	CTGCCTCTCCCTCTTCTTCCCAGAGTTCACTTCCCTGTAGCTGGCTC	TCCCTCACTTTGTGGCTCTCCAAGGTAAACAACAGGGAAGGATAGGG	CAGAGT	AAGGTA	FALSE	FALSE	ENST00000571451.6
5521524	5521786	-1	17	ENSG00000091592	62717	62979	5521809	5521547	262	0.20928518791451733	0.2575534266764923	13	62980	66615	CTCTTCAATCCATTCTTTTACAGGGGGCCATGTGGACACATCCCTGT	CCAAGTGACTGCTCCATTCGGAAGGTGACACTAAGAGCCAGAAAGGC	CAGGGG	AAGGTG	FALSE	FALSE	ENST00000571451.6
5517746	5517887	-1	17	ENSG00000091592	66616	66757	5517910	5517769	141	0.18330876934414153	0.20928518791451733	14	66758	68985	AACTCAACTCTTTGCCTCTTCAGGAACTGGAGCTCTGCTATCGAAGC	TGTGGGAGGCCTTGGTGAAACCAGGTAAATCCAGGACAATTCCAGAG	CAGGAA	CAGGTA	FALSE	FALSE	ENST00000571451.6
5515473	5515517	-1	17	ENSG00000091592	68986	69030	5515540	5515496	44	0.1752026529108327	0.18330876934414153	15	69031	69429	TCTTCATCTCTGTTTTCCTCCAGGAGATCTCATGCCTGCAACTACTC	CTCTGATCCCTCCAGCCCGCATAGGTCAGTAACAGCTCTCAGAGACC	CAGGAG	TAGGTC	FALSE	FALSE	ENST00000571451.6
5514122	5515073	-1	17	ENSG00000091592	69430	70381	5515096	5514145	951	0	0.1752026529108327	16	70382	70404	AGCCCTTCTTTGTTCGTTGCCAGCCGTACCTTCACCTCTGGATGCCC	ATAAAGGAATAAGAAGTTACCTACTCCATAGGCACAGCAGTCCCGAC	CAGCCG	TACTCC	TRUE	FALSE	ENST00000571451.6
5584293	5584448	-1	17	ENSG00000091592	24	179	5584471	5584316	155	0.9693554764729142	1	1	180	512	GCCTGGAGAGGTCTGAAGAAACCTGGGAGCCAGCAGCCCGGGGCTCC	GAAGAATCTGAGGAACACAGAACAGTGAGCGTTGCCCACACCCCATC	ACCTGG	ACAGTG	FALSE	FALSE	ENST00000269280.8
5583687	5583959	-1	17	ENSG00000091592	513	785	5583982	5583710	272	0.9155792803479637	0.9693554764729142	2	786	1625	ACACCCTCTTAACTCCGGGACAGAGATGGCTGGCGGAGCCTGGGGCC	GCGCCCAAGCCCAGGAAGGGGCAGGTGAGTGGACAGAGGACCCCACT	CAGAGA	CAGGTG	FALSE	FALSE	ENST00000269280.8
5582670	5582846	-1	17	ENSG00000091592	1626	1802	5582869	5582693	176	0.8807829181494662	0.9155792803479637	3	1803	2409	ACCTCTTTGTCTCTTTCCTGTAGGCCACTCTCCCTCATTCCCCTACA	ACACATCTGGACGCCGCTGGAGAGGTGAGGCTTGCTGAGGCAGGCTG	TAGGCC	GAGGTG	FALSE	FALSE	ENST00000269280.8
5581859	5582062	-1	17	ENSG00000091592	2410	2613	5582085	5581882	203	0.8406484776591538	0.8807829181494662	4	2614	24428	ATTTTTCTTTTCATTCCCCCCAGAAATCTCTGCCTCACTCCTCTACC	AAACGTCAGGAATTTACTACACAGGTGAGACCCTACTGAGCTCCTGG	CAGAAA	CAGGTG	FALSE	FALSE	ENST00000269280.8
5558339	5560043	-1	17	ENSG00000091592	24429	26133	5560066	5558362	1704	0.5037564254646105	0.8406484776591538	5	26134	30915	CCTTCTTTCCCTCCCTTACTTAGAAATCAGAGAAAGAGAGAGAGAGA	ATGGAGCCCCACCATGGTAGTCCTGTGAGTACCCAAACCACCCATGT	TAGAAA	CCTGTG	FALSE	FALSE	ENST00000269280.8
5553386	5553556	-1	17	ENSG00000091592	30916	31086	5553579	5553409	170	0.4701463028865164	0.5037564254646105	6	31087	42444	CTGTCCTTCTCTCTCCCCCTCAGGTTCAGGTGGGTCCCAGTCACAGA	TCGCTGCCTCCTGGAGACCCTGCGGTGAGTCTGGCCTGGGTTCTGTT	CAGGTT	GCGGTG	FALSE	FALSE	ENST00000269280.8
5541857	5542027	-1	17	ENSG00000091592	42445	42615	5542050	5541880	170	0.43653618030842234	0.4701463028865164	7	42616	44886	CCATGGGTGTGTGTCTTCCACAGGTTGGCTGGCTGTGGCCTCACAGC	GAGCTGCAAGCTACAGCGACTGCAGTAATTGTTCTTGGTGGGCAGGG	CAGGTT	GCAGTA	FALSE	FALSE	ENST00000269280.8
5539415	5539585	-1	17	ENSG00000091592	44887	45057	5539608	5539438	170	0.4029260577303282	0.43653618030842234	8	45058	47531	GCTGGCGTGTATCTTTCCTGCAGGCTGGTCAGCTGTGGCCTCACGTC	TGCCTGCAAACTCATACGCCTGGGGTAAGGCCCTGTGGGTCCCTTCT	CAGGCT	GGGGTA	FALSE	FALSE	ENST00000269280.8
5536851	5536940	-1	17	ENSG00000091592	47532	47621	5536963	5536874	89	0.3853301700276789	0.4029260577303282	9	47622	50483	CCCGGCTCCCTTTGTGCTTTCAGGCTGGACCAGACAACTCTGAGTGA	TCAGCTGCTCATCTTCAGCAGACGGTAAGGGGGGACCCAGAACTCCC	CAGGCT	ACGGTA	FALSE	FALSE	ENST00000269280.8
5533897	5533988	-1	17	ENSG00000091592	50484	50575	5534011	5533920	91	0.36733886911822855	0.3853301700276789	10	50576	51087	AGAATGAACAATTCTTTGTCCAGGAAACCAAGTGTGATGACCCCTAC	TCAAGCGGCAGAGACTCGGATCAGGTAGTTTGAAGGGGCAAGGCTGG	CAGGAA	CAGGTA	FALSE	FALSE	ENST00000269280.8
5533304	5533384	-1	17	ENSG00000091592	51088	51168	5533407	5533327	80	0.3515223408461843	0.36733886911822855	11	51169	51487	TGATATTTTTCTTTTTTCTGTAGAGAGGGCGGCTTCCCATGTTGCTC	TCTTCCCAATTGCTGAGATTGCAGGCAAGAGCCACGGTGCCTGGCCC	TAGAGA	CAGGCA	FALSE	FALSE	ENST00000269280.8
5532822	5532984	-1	17	ENSG00000091592	51488	51650	5533007	5532845	162	0.3194938710952946	0.3515223408461843	12	51651	53767	TGACCGCTGCCTTGCTGTTTCAGAGGAAAGCTCCCCAGAGGTAGTAC	TGACAAAGAAAAGAACTTGTACCGGTGAGTGAGGGGGCTCTGCTGGT	CAGAGG	CCGGTG	FALSE	FALSE	ENST00000269280.8
5530481	5530704	-1	17	ENSG00000091592	53768	53991	5530727	5530504	223	0.27540529853697115	0.3194938710952946	13	53992	62685	CTGCCTCTCCCTCTTCTTCCCAGAGTTCACTTCCCTGTAGCTGGCTC	TCCCTCACTTTGTGGCTCTCCAAGGTAAACAACAGGGAAGGATAGGG	CAGAGT	AAGGTA	FALSE	FALSE	ENST00000269280.8
5521524	5521786	-1	17	ENSG00000091592	62686	62948	5521809	5521547	262	0.2236061684460261	0.27540529853697115	14	62949	66584	CTCTTCAATCCATTCTTTTACAGGGGGCCATGTGGACACATCCCTGT	CCAAGTGACTGCTCCATTCGGAAGGTGACACTAAGAGCCAGAAAGGC	CAGGGG	AAGGTG	FALSE	FALSE	ENST00000269280.8
5517746	5517887	-1	17	ENSG00000091592	66585	66726	5517910	5517769	141	0.19572953736654808	0.2236061684460261	15	66727	68954	AACTCAACTCTTTGCCTCTTCAGGAACTGGAGCTCTGCTATCGAAGC	TGTGGGAGGCCTTGGTGAAACCAGGTAAATCCAGGACAATTCCAGAG	CAGGAA	CAGGTA	FALSE	FALSE	ENST00000269280.8
5515473	5515517	-1	17	ENSG00000091592	68955	68999	5515540	5515496	44	0.1870304468169237	0.19572953736654808	16	69e3	69398	TCTTCATCTCTGTTTTCCTCCAGGAGATCTCATGCCTGCAACTACTC	CTCTGATCCCTCCAGCCCGCATAGGTCAGTAACAGCTCTCAGAGACC	CAGGAG	TAGGTC	FALSE	FALSE	ENST00000269280.8
5514127	5515073	-1	17	ENSG00000091592	69399	70345	5515096	5514150	946	0	0.1870304468169237	17	70346	70368	AGCCCTTCTTTGTTCGTTGCCAGCCGTACCTTCACCTCTGGATGCCC	TGAAAATAAAGGAATAAGAAGTTACCTACTCCATAGGCACAGCAGTC	CAGCCG	TTACCT	TRUE	FALSE	ENST00000269280.8
5583687	5583957	-1	17	ENSG00000091592	24	294	5583980	5583710	270	0.938706015891033	1	1	295	1134	ACCCTCTTAACTCCGGGACAGAGATGGCTGGCGGAGCCTGGGGCCGC	GCGCCCAAGCCCAGGAAGGGGCAGGTGAGTGGACAGAGGACCCCACT	GAGATG	CAGGTG	FALSE	FALSE	ENST00000572272.5
5582670	5582846	-1	17	ENSG00000091592	1135	1311	5582869	5582693	176	0.8987514188422248	0.938706015891033	2	1312	1918	ACCTCTTTGTCTCTTTCCTGTAGGCCACTCTCCCTCATTCCCCTACA	ACACATCTGGACGCCGCTGGAGAGGTGAGGCTTGCTGAGGCAGGCTG	TAGGCC	GAGGTG	FALSE	FALSE	ENST00000572272.5
5581859	5582062	-1	17	ENSG00000091592	1919	2122	5582085	5581882	203	0.8526674233825199	0.8987514188422248	3	2123	23937	ATTTTTCTTTTCATTCCCCCCAGAAATCTCTGCCTCACTCCTCTACC	AAACGTCAGGAATTTACTACACAGGTGAGACCCTACTGAGCTCCTGG	CAGAAA	CAGGTG	FALSE	FALSE	ENST00000572272.5
5558339	5560043	-1	17	ENSG00000091592	23938	25642	5560066	5558362	1704	0.4658342792281498	0.8526674233825199	4	25643	30424	CCTTCTTTCCCTCCCTTACTTAGAAATCAGAGAAAGAGAGAGAGAGA	ATGGAGCCCCACCATGGTAGTCCTGTGAGTACCCAAACCACCCATGT	TAGAAA	CCTGTG	FALSE	FALSE	ENST00000572272.5
5553386	5553556	-1	17	ENSG00000091592	30425	30595	5553579	5553409	170	0.4272417707150965	0.4658342792281498	5	30596	41953	CTGTCCTTCTCTCTCCCCCTCAGGTTCAGGTGGGTCCCAGTCACAGA	TCGCTGCCTCCTGGAGACCCTGCGGTGAGTCTGGCCTGGGTTCTGTT	CAGGTT	GCGGTG	FALSE	FALSE	ENST00000572272.5
5541857	5542027	-1	17	ENSG00000091592	41954	42124	5542050	5541880	170	0.3886492622020431	0.4272417707150965	6	42125	44395	CCATGGGTGTGTGTCTTCCACAGGTTGGCTGGCTGTGGCCTCACAGC	GAGCTGCAAGCTACAGCGACTGCAGTAATTGTTCTTGGTGGGCAGGG	CAGGTT	GCAGTA	FALSE	FALSE	ENST00000572272.5
5539415	5539585	-1	17	ENSG00000091592	44396	44566	5539608	5539438	170	0.3500567536889898	0.3886492622020431	7	44567	47040	GCTGGCGTGTATCTTTCCTGCAGGCTGGTCAGCTGTGGCCTCACGTC	TGCCTGCAAACTCATACGCCTGGGGTAAGGCCCTGTGGGTCCCTTCT	CAGGCT	GGGGTA	FALSE	FALSE	ENST00000572272.5
5536851	5536940	-1	17	ENSG00000091592	47041	47130	5536963	5536874	89	0.3298524404086266	0.3500567536889898	8	47131	49992	CCCGGCTCCCTTTGTGCTTTCAGGCTGGACCAGACAACTCTGAGTGA	TCAGCTGCTCATCTTCAGCAGACGGTAAGGGGGGACCCAGAACTCCC	CAGGCT	ACGGTA	FALSE	FALSE	ENST00000572272.5
5533897	5533988	-1	17	ENSG00000091592	49993	50084	5534011	5533920	91	0.3091940976163451	0.3298524404086266	9	50085	50596	AGAATGAACAATTCTTTGTCCAGGAAACCAAGTGTGATGACCCCTAC	TCAAGCGGCAGAGACTCGGATCAGGTAGTTTGAAGGGGCAAGGCTGG	CAGGAA	CAGGTA	FALSE	FALSE	ENST00000572272.5
5533304	5533384	-1	17	ENSG00000091592	50597	50677	5533407	5533327	80	0.2910329171396141	0.3091940976163451	10	50678	50996	TGATATTTTTCTTTTTTCTGTAGAGAGGGCGGCTTCCCATGTTGCTC	TCTTCCCAATTGCTGAGATTGCAGGCAAGAGCCACGGTGCCTGGCCC	TAGAGA	CAGGCA	FALSE	FALSE	ENST00000572272.5
5532822	5532984	-1	17	ENSG00000091592	50997	51159	5533007	5532845	162	0.2542565266742338	0.2910329171396141	11	51160	53276	TGACCGCTGCCTTGCTGTTTCAGAGGAAAGCTCCCCAGAGGTAGTAC	TGACAAAGAAAAGAACTTGTACCGGTGAGTGAGGGGGCTCTGCTGGT	CAGAGG	CCGGTG	FALSE	FALSE	ENST00000572272.5
5530481	5530704	-1	17	ENSG00000091592	53277	53500	5530727	5530504	223	0.2036322360953462	0.2542565266742338	12	53501	62194	CTGCCTCTCCCTCTTCTTCCCAGAGTTCACTTCCCTGTAGCTGGCTC	TCCCTCACTTTGTGGCTCTCCAAGGTAAACAACAGGGAAGGATAGGG	CAGAGT	AAGGTA	FALSE	FALSE	ENST00000572272.5
5521524	5521786	-1	17	ENSG00000091592	62195	62457	5521809	5521547	262	0.14415437003405218	0.2036322360953462	13	62458	62968	CTCTTCAATCCATTCTTTTACAGGGGGCCATGTGGACACATCCCTGT	CCAAGTGACTGCTCCATTCGGAAGGTGACACTAAGAGCCAGAAAGGC	CAGGGG	AAGGTG	FALSE	FALSE	ENST00000572272.5
5520881	5521012	-1	17	ENSG00000091592	62969	63100	5521035	5520904	131	0.11441543700340517	0.14415437003405218	14	63101	66093	TCATTGTTCCCTATGTTCTGTAGGCCATAGATGATCTAGAAATGAAA	GGGATGCTGGAAATACTCCCCAAGGTGAGCAGCCCAGTGTCTGCCTC	TAGGCC	AAGGTG	FALSE	FALSE	ENST00000572272.5
5517746	5517887	-1	17	ENSG00000091592	66094	66235	5517910	5517769	141	0.08240635641316685	0.11441543700340517	15	66236	68463	AACTCAACTCTTTGCCTCTTCAGGAACTGGAGCTCTGCTATCGAAGC	TGTGGGAGGCCTTGGTGAAACCAGGTAAATCCAGGACAATTCCAGAG	CAGGAA	CAGGTA	FALSE	FALSE	ENST00000572272.5
5515473	5515517	-1	17	ENSG00000091592	68464	68508	5515540	5515496	44	0.07241770715096485	0.08240635641316685	16	68509	68907	TCTTCATCTCTGTTTTCCTCCAGGAGATCTCATGCCTGCAACTACTC	CTCTGATCCCTCCAGCCCGCATAGGTCAGTAACAGCTCTCAGAGACC	CAGGAG	TAGGTC	FALSE	FALSE	ENST00000572272.5
5514754	5515073	-1	17	ENSG00000091592	68908	69227	5515096	5514777	319	0	0.07241770715096485	17	69228	69250	AGCCCTTCTTTGTTCGTTGCCAGCCGTACCTTCACCTCTGGATGCCC	GGACTCCTGCCACTCAGCAGCTGAAGTATCAACACCAGCCCTTGACC	CAGCCG	TGAAGT	TRUE	FALSE	ENST00000572272.5
5583687	5583957	-1	17	ENSG00000091592	24	294	5583980	5583710	270	0.9374420759962929	1	1	295	1134	ACCCTCTTAACTCCGGGACAGAGATGGCTGGCGGAGCCTGGGGCCGC	GCGCCCAAGCCCAGGAAGGGGCAGGTGAGTGGACAGAGGACCCCACT	GAGATG	CAGGTG	FALSE	FALSE	ENST00000354411.7
5582670	5582846	-1	17	ENSG00000091592	1135	1311	5582869	5582693	176	0.896663577386469	0.9374420759962929	2	1312	1918	ACCTCTTTGTCTCTTTCCTGTAGGCCACTCTCCCTCATTCCCCTACA	ACACATCTGGACGCCGCTGGAGAGGTGAGGCTTGCTGAGGCAGGCTG	TAGGCC	GAGGTG	FALSE	FALSE	ENST00000354411.7
5581859	5582062	-1	17	ENSG00000091592	1919	2122	5582085	5581882	203	0.8496292863762743	0.896663577386469	3	2123	23937	ATTTTTCTTTTCATTCCCCCCAGAAATCTCTGCCTCACTCCTCTACC	AAACGTCAGGAATTTACTACACAGGTGAGACCCTACTGAGCTCCTGG	CAGAAA	CAGGTG	FALSE	FALSE	ENST00000354411.7
5558339	5560043	-1	17	ENSG00000091592	23938	25642	5560066	5558362	1704	0.45481927710843373	0.8496292863762743	4	25643	30424	CCTTCTTTCCCTCCCTTACTTAGAAATCAGAGAAAGAGAGAGAGAGA	ATGGAGCCCCACCATGGTAGTCCTGTGAGTACCCAAACCACCCATGT	TAGAAA	CCTGTG	FALSE	FALSE	ENST00000354411.7
5553386	5553556	-1	17	ENSG00000091592	30425	30595	5553579	5553409	170	0.41543095458758106	0.45481927710843373	5	30596	41953	CTGTCCTTCTCTCTCCCCCTCAGGTTCAGGTGGGTCCCAGTCACAGA	TCGCTGCCTCCTGGAGACCCTGCGGTGAGTCTGGCCTGGGTTCTGTT	CAGGTT	GCGGTG	FALSE	FALSE	ENST00000354411.7
5541857	5542027	-1	17	ENSG00000091592	41954	42124	5542050	5541880	170	0.3760426320667285	0.41543095458758106	6	42125	44395	CCATGGGTGTGTGTCTTCCACAGGTTGGCTGGCTGTGGCCTCACAGC	GAGCTGCAAGCTACAGCGACTGCAGTAATTGTTCTTGGTGGGCAGGG	CAGGTT	GCAGTA	FALSE	FALSE	ENST00000354411.7
5539415	5539585	-1	17	ENSG00000091592	44396	44566	5539608	5539438	170	0.33665430954587583	0.3760426320667285	7	44567	49992	GCTGGCGTGTATCTTTCCTGCAGGCTGGTCAGCTGTGGCCTCACGTC	TGCCTGCAAACTCATACGCCTGGGGTAAGGCCCTGTGGGTCCCTTCT	CAGGCT	GGGGTA	FALSE	FALSE	ENST00000354411.7
5533897	5533988	-1	17	ENSG00000091592	49993	50084	5534011	5533920	91	0.3155699721964782	0.33665430954587583	8	50085	50596	AGAATGAACAATTCTTTGTCCAGGAAACCAAGTGTGATGACCCCTAC	TCAAGCGGCAGAGACTCGGATCAGGTAGTTTGAAGGGGCAAGGCTGG	CAGGAA	CAGGTA	FALSE	FALSE	ENST00000354411.7
5533304	5533384	-1	17	ENSG00000091592	50597	50677	5533407	5533327	80	0.29703429101019463	0.3155699721964782	9	50678	50996	TGATATTTTTCTTTTTTCTGTAGAGAGGGCGGCTTCCCATGTTGCTC	TCTTCCCAATTGCTGAGATTGCAGGCAAGAGCCACGGTGCCTGGCCC	TAGAGA	CAGGCA	FALSE	FALSE	ENST00000354411.7
5532822	5532984	-1	17	ENSG00000091592	50997	51159	5533007	5532845	162	0.2594995366079703	0.29703429101019463	10	51160	53276	TGACCGCTGCCTTGCTGTTTCAGAGGAAAGCTCCCCAGAGGTAGTAC	TGACAAAGAAAAGAACTTGTACCGGTGAGTGAGGGGGCTCTGCTGGT	CAGAGG	CCGGTG	FALSE	FALSE	ENST00000354411.7
5530481	5530704	-1	17	ENSG00000091592	53277	53500	5530727	5530504	223	0.20783132530120485	0.2594995366079703	11	53501	62194	CTGCCTCTCCCTCTTCTTCCCAGAGTTCACTTCCCTGTAGCTGGCTC	TCCCTCACTTTGTGGCTCTCCAAGGTAAACAACAGGGAAGGATAGGG	CAGAGT	AAGGTA	FALSE	FALSE	ENST00000354411.7
5521524	5521786	-1	17	ENSG00000091592	62195	62457	5521809	5521547	262	0.14712696941612602	0.20783132530120485	12	62458	62968	CTCTTCAATCCATTCTTTTACAGGGGGCCATGTGGACACATCCCTGT	CCAAGTGACTGCTCCATTCGGAAGGTGACACTAAGAGCCAGAAAGGC	CAGGGG	AAGGTG	FALSE	FALSE	ENST00000354411.7
5520881	5521012	-1	17	ENSG00000091592	62969	63100	5521035	5520904	131	0.1167747914735866	0.14712696941612602	13	63101	66093	TCATTGTTCCCTATGTTCTGTAGGCCATAGATGATCTAGAAATGAAA	GGGATGCTGGAAATACTCCCCAAGGTGAGCAGCCCAGTGTCTGCCTC	TAGGCC	AAGGTG	FALSE	FALSE	ENST00000354411.7
5517746	5517887	-1	17	ENSG00000091592	66094	66235	5517910	5517769	141	0.08410565338276177	0.1167747914735866	14	66236	68463	AACTCAACTCTTTGCCTCTTCAGGAACTGGAGCTCTGCTATCGAAGC	TGTGGGAGGCCTTGGTGAAACCAGGTAAATCCAGGACAATTCCAGAG	CAGGAA	CAGGTA	FALSE	FALSE	ENST00000354411.7
5515473	5515517	-1	17	ENSG00000091592	68464	68508	5515540	5515496	44	0.07391102873030586	0.08410565338276177	15	68509	68907	TCTTCATCTCTGTTTTCCTCCAGGAGATCTCATGCCTGCAACTACTC	CTCTGATCCCTCCAGCCCGCATAGGTCAGTAACAGCTCTCAGAGACC	CAGGAG	TAGGTC	FALSE	FALSE	ENST00000354411.7
5514754	5515073	-1	17	ENSG00000091592	68908	69227	5515096	5514777	319	0	0.07391102873030586	16	69228	69250	AGCCCTTCTTTGTTCGTTGCCAGCCGTACCTTCACCTCTGGATGCCC	GGACTCCTGCCACTCAGCAGCTGAAGTATCAACACCAGCCCTTGACC	CAGCCG	TGAAGT	TRUE	FALSE	ENST00000354411.7
5583687	5583957	-1	17	ENSG00000091592	24	294	5583980	5583710	270	0.935483870967742	1	1	295	1134	ACCCTCTTAACTCCGGGACAGAGATGGCTGGCGGAGCCTGGGGCCGC	GCGCCCAAGCCCAGGAAGGGGCAGGTGAGTGGACAGAGGACCCCACT	GAGATG	CAGGTG	FALSE	FALSE	ENST00000577119.5
5582670	5582846	-1	17	ENSG00000091592	1135	1311	5582869	5582693	176	0.8934289127837515	0.935483870967742	2	1312	1918	ACCTCTTTGTCTCTTTCCTGTAGGCCACTCTCCCTCATTCCCCTACA	ACACATCTGGACGCCGCTGGAGAGGTGAGGCTTGCTGAGGCAGGCTG	TAGGCC	GAGGTG	FALSE	FALSE	ENST00000577119.5
5581859	5582062	-1	17	ENSG00000091592	1919	2122	5582085	5581882	203	0.8449223416965352	0.8934289127837515	3	2123	23937	ATTTTTCTTTTCATTCCCCCCAGAAATCTCTGCCTCACTCCTCTACC	AAACGTCAGGAATTTACTACACAGGTGAGACCCTACTGAGCTCCTGG	CAGAAA	CAGGTG	FALSE	FALSE	ENST00000577119.5
5558339	5560043	-1	17	ENSG00000091592	23938	25642	5560066	5558362	1704	0.43775388291517325	0.8449223416965352	4	25643	30424	CCTTCTTTCCCTCCCTTACTTAGAAATCAGAGAAAGAGAGAGAGAGA	ATGGAGCCCCACCATGGTAGTCCTGTGAGTACCCAAACCACCCATGT	TAGAAA	CCTGTG	FALSE	FALSE	ENST00000577119.5
5553386	5553556	-1	17	ENSG00000091592	30425	30595	5553579	5553409	170	0.39713261648745524	0.43775388291517325	5	30596	41953	CTGTCCTTCTCTCTCCCCCTCAGGTTCAGGTGGGTCCCAGTCACAGA	TCGCTGCCTCCTGGAGACCCTGCGGTGAGTCTGGCCTGGGTTCTGTT	CAGGTT	GCGGTG	FALSE	FALSE	ENST00000577119.5
5541857	5542027	-1	17	ENSG00000091592	41954	42124	5542050	5541880	170	0.3565113500597371	0.39713261648745524	6	42125	44395	CCATGGGTGTGTGTCTTCCACAGGTTGGCTGGCTGTGGCCTCACAGC	GAGCTGCAAGCTACAGCGACTGCAGTAATTGTTCTTGGTGGGCAGGG	CAGGTT	GCAGTA	FALSE	FALSE	ENST00000577119.5
5539415	5539585	-1	17	ENSG00000091592	44396	44566	5539608	5539438	170	0.3158900836320191	0.3565113500597371	7	44567	49992	GCTGGCGTGTATCTTTCCTGCAGGCTGGTCAGCTGTGGCCTCACGTC	TGCCTGCAAACTCATACGCCTGGGGTAAGGCCCTGTGGGTCCCTTCT	CAGGCT	GGGGTA	FALSE	FALSE	ENST00000577119.5
5533897	5533988	-1	17	ENSG00000091592	49993	50084	5534011	5533920	91	0.29414575866188775	0.3158900836320191	8	50085	50596	AGAATGAACAATTCTTTGTCCAGGAAACCAAGTGTGATGACCCCTAC	TCAAGCGGCAGAGACTCGGATCAGGTAGTTTGAAGGGGCAAGGCTGG	CAGGAA	CAGGTA	FALSE	FALSE	ENST00000577119.5
5533304	5533384	-1	17	ENSG00000091592	50597	50677	5533407	5533327	80	0.2750298685782556	0.29414575866188775	9	50678	50996	TGATATTTTTCTTTTTTCTGTAGAGAGGGCGGCTTCCCATGTTGCTC	TCTTCCCAATTGCTGAGATTGCAGGCAAGAGCCACGGTGCCTGGCCC	TAGAGA	CAGGCA	FALSE	FALSE	ENST00000577119.5
5532822	5532984	-1	17	ENSG00000091592	50997	51159	5533007	5532845	162	0.2363201911589008	0.2750298685782556	10	51160	53276	TGACCGCTGCCTTGCTGTTTCAGAGGAAAGCTCCCCAGAGGTAGTAC	TGACAAAGAAAAGAACTTGTACCGGTGAGTGAGGGGGCTCTGCTGGT	CAGAGG	CCGGTG	FALSE	FALSE	ENST00000577119.5
5530481	5530704	-1	17	ENSG00000091592	53277	53500	5530727	5530504	223	0.18303464755077659	0.2363201911589008	11	53501	62194	CTGCCTCTCCCTCTTCTTCCCAGAGTTCACTTCCCTGTAGCTGGCTC	TCCCTCACTTTGTGGCTCTCCAAGGTAAACAACAGGGAAGGATAGGG	CAGAGT	AAGGTA	FALSE	FALSE	ENST00000577119.5
5521524	5521786	-1	17	ENSG00000091592	62195	62457	5521809	5521547	262	0.12043010752688177	0.18303464755077659	12	62458	66093	CTCTTCAATCCATTCTTTTACAGGGGGCCATGTGGACACATCCCTGT	CCAAGTGACTGCTCCATTCGGAAGGTGACACTAAGAGCCAGAAAGGC	CAGGGG	AAGGTG	FALSE	FALSE	ENST00000577119.5
5517746	5517887	-1	17	ENSG00000091592	66094	66235	5517910	5517769	141	0.08673835125448026	0.12043010752688177	13	66236	68463	AACTCAACTCTTTGCCTCTTCAGGAACTGGAGCTCTGCTATCGAAGC	TGTGGGAGGCCTTGGTGAAACCAGGTAAATCCAGGACAATTCCAGAG	CAGGAA	CAGGTA	FALSE	FALSE	ENST00000577119.5
5515473	5515517	-1	17	ENSG00000091592	68464	68508	5515540	5515496	44	0.07622461170848271	0.08673835125448026	14	68509	68907	TCTTCATCTCTGTTTTCCTCCAGGAGATCTCATGCCTGCAACTACTC	CTCTGATCCCTCCAGCCCGCATAGGTCAGTAACAGCTCTCAGAGACC	CAGGAG	TAGGTC	FALSE	FALSE	ENST00000577119.5
5514754	5515073	-1	17	ENSG00000091592	68908	69227	5515096	5514777	319	0	0.07622461170848271	15	69228	69250	AGCCCTTCTTTGTTCGTTGCCAGCCGTACCTTCACCTCTGGATGCCC	GGACTCCTGCCACTCAGCAGCTGAAGTATCAACACCAGCCCTTGACC	CAGCCG	TGAAGT	TRUE	FALSE	ENST00000577119.5
5584293	5584512	-1	17	ENSG00000091592	24	243	5584535	5584316	219	0.9532151249732963	1	1	244	432	CTGGGTGACGTTTCCTTCCTGCTCTTGTTGACTAGGCGCTGTTCTTG	GAAGAATCTGAGGAACACAGAACAGTGAGCGTTGCCCACACCCCATC	GCTCTT	ACAGTG	FALSE	FALSE	ENST00000619223.4
5583687	5584103	-1	17	ENSG00000091592	433	849	5584126	5583710	416	0.86434522537919245	0.9532151249732963	2	850	1689	CCTCTATCGGCGTCTATCTGTAGGTGCCCTGGGATTTATAAAACTGG	GCGCCCAAGCCCAGGAAGGGGCAGGTGAGTGGACAGAGGACCCCACT	TAGGTG	CAGGTG	FALSE	FALSE	ENST00000619223.4
5582670	5582846	-1	17	ENSG00000091592	1690	1866	5582869	5582693	176	0.826746421704764	0.86434522537919245	3	1867	2473	ACCTCTTTGTCTCTTTCCTGTAGGCCACTCTCCCTCATTCCCCTACA	ACACATCTGGACGCCGCTGGAGAGGTGAGGCTTGCTGAGGCAGGCTG	TAGGCC	GAGGTG	FALSE	FALSE	ENST00000619223.4
5581859	5582062	-1	17	ENSG00000091592	2474	2677	5582085	5581882	203	0.7833796197393719	0.826746421704764	4	2678	24492	ATTTTTCTTTTCATTCCCCCCAGAAATCTCTGCCTCACTCCTCTACC	AAACGTCAGGAATTTACTACACAGGTGAGACCCTACTGAGCTCCTGG	CAGAAA	CAGGTG	FALSE	FALSE	ENST00000619223.4
5558339	5560043	-1	17	ENSG00000091592	24493	26197	5560066	5558362	1704	0.4193548387096774	0.7833796197393719	5	26198	30979	CCTTCTTTCCCTCCCTTACTTAGAAATCAGAGAAAGAGAGAGAGAGA	ATGGAGCCCCACCATGGTAGTCCTGTGAGTACCCAAACCACCCATGT	TAGAAA	CCTGTG	FALSE	FALSE	ENST00000619223.4
5553386	5553556	-1	17	ENSG00000091592	30980	31150	5553579	5553409	170	0.38303781243324075	0.4193548387096774	6	31151	42508	CTGTCCTTCTCTCTCCCCCTCAGGTTCAGGTGGGTCCCAGTCACAGA	TCGCTGCCTCCTGGAGACCCTGCGGTGAGTCTGGCCTGGGTTCTGTT	CAGGTT	GCGGTG	FALSE	FALSE	ENST00000619223.4
5541857	5542027	-1	17	ENSG00000091592	42509	42679	5542050	5541880	170	0.34672078615680413	0.38303781243324075	7	42680	44950	CCATGGGTGTGTGTCTTCCACAGGTTGGCTGGCTGTGGCCTCACAGC	GAGCTGCAAGCTACAGCGACTGCAGTAATTGTTCTTGGTGGGCAGGG	CAGGTT	GCAGTA	FALSE	FALSE	ENST00000619223.4
5539415	5539585	-1	17	ENSG00000091592	44951	45121	5539608	5539438	170	0.3104037598803674	0.34672078615680413	8	45122	50547	GCTGGCGTGTATCTTTCCTGCAGGCTGGTCAGCTGTGGCCTCACGTC	TGCCTGCAAACTCATACGCCTGGGGTAAGGCCCTGTGGGTCCCTTCT	CAGGCT	GGGGTA	FALSE	FALSE	ENST00000619223.4
5533897	5533988	-1	17	ENSG00000091592	50548	50639	5534011	5533920	91	0.2909634693441572	0.3104037598803674	9	50640	51151	AGAATGAACAATTCTTTGTCCAGGAAACCAAGTGTGATGACCCCTAC	TCAAGCGGCAGAGACTCGGATCAGGTAGTTTGAAGGGGCAAGGCTGG	CAGGAA	CAGGTA	FALSE	FALSE	ENST00000619223.4
5533304	5533384	-1	17	ENSG00000091592	51152	51232	5533407	5533327	80	0.2738731040375988	0.2909634693441572	10	51233	51551	TGATATTTTTCTTTTTTCTGTAGAGAGGGCGGCTTCCCATGTTGCTC	TCTTCCCAATTGCTGAGATTGCAGGCAAGAGCCACGGTGCCTGGCCC	TAGAGA	CAGGCA	FALSE	FALSE	ENST00000619223.4
5532822	5532984	-1	17	ENSG00000091592	51552	51714	5533007	5532845	162	0.23926511429181796	0.2738731040375988	11	51715	53831	TGACCGCTGCCTTGCTGTTTCAGAGGAAAGCTCCCCAGAGGTAGTAC	TGACAAAGAAAAGAACTTGTACCGGTGAGTGAGGGGGCTCTGCTGGT	CAGAGG	CCGGTG	FALSE	FALSE	ENST00000619223.4
5530481	5530704	-1	17	ENSG00000091592	53832	54055	5530727	5530504	223	0.19162572099978636	0.23926511429181796	12	54056	62749	CTGCCTCTCCCTCTTCTTCCCAGAGTTCACTTCCCTGTAGCTGGCTC	TCCCTCACTTTGTGGCTCTCCAAGGTAAACAACAGGGAAGGATAGGG	CAGAGT	AAGGTA	FALSE	FALSE	ENST00000619223.4
5521524	5521786	-1	17	ENSG00000091592	62750	63012	5521809	5521547	262	0.13565477462080755	0.19162572099978636	13	63013	63523	CTCTTCAATCCATTCTTTTACAGGGGGCCATGTGGACACATCCCTGT	CCAAGTGACTGCTCCATTCGGAAGGTGACACTAAGAGCCAGAAAGGC	CAGGGG	AAGGTG	FALSE	FALSE	ENST00000619223.4
5520881	5521012	-1	17	ENSG00000091592	63524	63655	5521035	5520904	131	0.10766930143131814	0.13565477462080755	14	63656	66648	TCATTGTTCCCTATGTTCTGTAGGCCATAGATGATCTAGAAATGAAA	GGGATGCTGGAAATACTCCCCAAGGTGAGCAGCCCAGTGTCTGCCTC	TAGGCC	AAGGTG	FALSE	FALSE	ENST00000619223.4
5517746	5517887	-1	17	ENSG00000091592	66649	66790	5517910	5517769	141	0.07754753257850888	0.10766930143131814	15	66791	69018	AACTCAACTCTTTGCCTCTTCAGGAACTGGAGCTCTGCTATCGAAGC	TGTGGGAGGCCTTGGTGAAACCAGGTAAATCCAGGACAATTCCAGAG	CAGGAA	CAGGTA	FALSE	FALSE	ENST00000619223.4
5515473	5515517	-1	17	ENSG00000091592	69019	69063	5515540	5515496	44	0.06814783165990168	0.07754753257850888	16	69064	69462	TCTTCATCTCTGTTTTCCTCCAGGAGATCTCATGCCTGCAACTACTC	CTCTGATCCCTCCAGCCCGCATAGGTCAGTAACAGCTCTCAGAGACC	CAGGAG	TAGGTC	FALSE	FALSE	ENST00000619223.4
5514754	5515073	-1	17	ENSG00000091592	69463	69782	5515096	5514777	319	0	0.06814783165990168	17	69783	69805	AGCCCTTCTTTGTTCGTTGCCAGCCGTACCTTCACCTCTGGATGCCC	GGACTCCTGCCACTCAGCAGCTGAAGTATCAACACCAGCCCTTGACC	CAGCCG	TGAAGT	TRUE	FALSE	ENST00000619223.4
5584293	5584512	-1	17	ENSG00000091592	24	243	5584535	5584316	219	0.9540880503144654	1	1	244	432	CTGGGTGACGTTTCCTTCCTGCTCTTGTTGACTAGGCGCTGTTCTTG	GAAGAATCTGAGGAACACAGAACAGTGAGCGTTGCCCACACCCCATC	GCTCTT	ACAGTG	FALSE	FALSE	ENST00000617618.4
5583687	5584103	-1	17	ENSG00000091592	433	849	5584126	5583710	416	0.8668763102725368	0.9540880503144654	2	850	1689	CCTCTATCGGCGTCTATCTGTAGGTGCCCTGGGATTTATAAAACTGG	GCGCCCAAGCCCAGGAAGGGGCAGGTGAGTGGACAGAGGACCCCACT	TAGGTG	CAGGTG	FALSE	FALSE	ENST00000617618.4
5582670	5582846	-1	17	ENSG00000091592	1690	1866	5582869	5582693	176	0.829979035639413	0.8668763102725368	3	1867	2473	ACCTCTTTGTCTCTTTCCTGTAGGCCACTCTCCCTCATTCCCCTACA	ACACATCTGGACGCCGCTGGAGAGGTGAGGCTTGCTGAGGCAGGCTG	TAGGCC	GAGGTG	FALSE	FALSE	ENST00000617618.4
5581859	5582062	-1	17	ENSG00000091592	2474	2677	5582085	5581882	203	0.7874213836477988	0.829979035639413	4	2678	24492	ATTTTTCTTTTCATTCCCCCCAGAAATCTCTGCCTCACTCCTCTACC	AAACGTCAGGAATTTACTACACAGGTGAGACCCTACTGAGCTCCTGG	CAGAAA	CAGGTG	FALSE	FALSE	ENST00000617618.4
5558339	5560043	-1	17	ENSG00000091592	24493	26197	5560066	5558362	1704	0.43018867924528303	0.7874213836477988	5	26198	30979	CCTTCTTTCCCTCCCTTACTTAGAAATCAGAGAAAGAGAGAGAGAGA	ATGGAGCCCCACCATGGTAGTCCTGTGAGTACCCAAACCACCCATGT	TAGAAA	CCTGTG	FALSE	FALSE	ENST00000617618.4
5553386	5553556	-1	17	ENSG00000091592	30980	31150	5553579	5553409	170	0.3945492662473794	0.43018867924528303	6	31151	42508	CTGTCCTTCTCTCTCCCCCTCAGGTTCAGGTGGGTCCCAGTCACAGA	TCGCTGCCTCCTGGAGACCCTGCGGTGAGTCTGGCCTGGGTTCTGTT	CAGGTT	GCGGTG	FALSE	FALSE	ENST00000617618.4
5541857	5542027	-1	17	ENSG00000091592	42509	42679	5542050	5541880	170	0.3589098532494759	0.3945492662473794	7	42680	44950	CCATGGGTGTGTGTCTTCCACAGGTTGGCTGGCTGTGGCCTCACAGC	GAGCTGCAAGCTACAGCGACTGCAGTAATTGTTCTTGGTGGGCAGGG	CAGGTT	GCAGTA	FALSE	FALSE	ENST00000617618.4
5539415	5539585	-1	17	ENSG00000091592	44951	45121	5539608	5539438	170	0.32327044025157237	0.3589098532494759	8	45122	47595	GCTGGCGTGTATCTTTCCTGCAGGCTGGTCAGCTGTGGCCTCACGTC	TGCCTGCAAACTCATACGCCTGGGGTAAGGCCCTGTGGGTCCCTTCT	CAGGCT	GGGGTA	FALSE	FALSE	ENST00000617618.4
5536851	5536940	-1	17	ENSG00000091592	47596	47685	5536963	5536874	89	0.30461215932914043	0.32327044025157237	9	47686	50547	CCCGGCTCCCTTTGTGCTTTCAGGCTGGACCAGACAACTCTGAGTGA	TCAGCTGCTCATCTTCAGCAGACGGTAAGGGGGGACCCAGAACTCCC	CAGGCT	ACGGTA	FALSE	FALSE	ENST00000617618.4
5533897	5533988	-1	17	ENSG00000091592	50548	50639	5534011	5533920	91	0.2855345911949686	0.30461215932914043	10	50640	51151	AGAATGAACAATTCTTTGTCCAGGAAACCAAGTGTGATGACCCCTAC	TCAAGCGGCAGAGACTCGGATCAGGTAGTTTGAAGGGGCAAGGCTGG	CAGGAA	CAGGTA	FALSE	FALSE	ENST00000617618.4
5533304	5533384	-1	17	ENSG00000091592	51152	51232	5533407	5533327	80	0.26876310272536685	0.2855345911949686	11	51233	51551	TGATATTTTTCTTTTTTCTGTAGAGAGGGCGGCTTCCCATGTTGCTC	TCTTCCCAATTGCTGAGATTGCAGGCAAGAGCCACGGTGCCTGGCCC	TAGAGA	CAGGCA	FALSE	FALSE	ENST00000617618.4
5532822	5532984	-1	17	ENSG00000091592	51552	51714	5533007	5532845	162	0.23480083857442346	0.26876310272536685	12	51715	53831	TGACCGCTGCCTTGCTGTTTCAGAGGAAAGCTCCCCAGAGGTAGTAC	TGACAAAGAAAAGAACTTGTACCGGTGAGTGAGGGGGCTCTGCTGGT	CAGAGG	CCGGTG	FALSE	FALSE	ENST00000617618.4
5530481	5530704	-1	17	ENSG00000091592	53832	54055	5530727	5530504	223	0.18805031446540876	0.23480083857442346	13	54056	62749	CTGCCTCTCCCTCTTCTTCCCAGAGTTCACTTCCCTGTAGCTGGCTC	TCCCTCACTTTGTGGCTCTCCAAGGTAAACAACAGGGAAGGATAGGG	CAGAGT	AAGGTA	FALSE	FALSE	ENST00000617618.4
5521524	5521786	-1	17	ENSG00000091592	62750	63012	5521809	5521547	262	0.13312368972746336	0.18805031446540876	14	63013	63523	CTCTTCAATCCATTCTTTTACAGGGGGCCATGTGGACACATCCCTGT	CCAAGTGACTGCTCCATTCGGAAGGTGACACTAAGAGCCAGAAAGGC	CAGGGG	AAGGTG	FALSE	FALSE	ENST00000617618.4
5520881	5521012	-1	17	ENSG00000091592	63524	63655	5521035	5520904	131	0.10566037735849054	0.13312368972746336	15	63656	66648	TCATTGTTCCCTATGTTCTGTAGGCCATAGATGATCTAGAAATGAAA	GGGATGCTGGAAATACTCCCCAAGGTGAGCAGCCCAGTGTCTGCCTC	TAGGCC	AAGGTG	FALSE	FALSE	ENST00000617618.4
5517746	5517887	-1	17	ENSG00000091592	66649	66790	5517910	5517769	141	0.0761006289308176	0.10566037735849054	16	66791	69018	AACTCAACTCTTTGCCTCTTCAGGAACTGGAGCTCTGCTATCGAAGC	TGTGGGAGGCCTTGGTGAAACCAGGTAAATCCAGGACAATTCCAGAG	CAGGAA	CAGGTA	FALSE	FALSE	ENST00000617618.4
5515473	5515517	-1	17	ENSG00000091592	69019	69063	5515540	5515496	44	0.06687631027253671	0.0761006289308176	17	69064	69462	TCTTCATCTCTGTTTTCCTCCAGGAGATCTCATGCCTGCAACTACTC	CTCTGATCCCTCCAGCCCGCATAGGTCAGTAACAGCTCTCAGAGACC	CAGGAG	TAGGTC	FALSE	FALSE	ENST00000617618.4
5514754	5515073	-1	17	ENSG00000091592	69463	69782	5515096	5514777	319	0	0.06687631027253671	18	69783	69805	AGCCCTTCTTTGTTCGTTGCCAGCCGTACCTTCACCTCTGGATGCCC	GGACTCCTGCCACTCAGCAGCTGAAGTATCAACACCAGCCCTTGACC	CAGCCG	TGAAGT	TRUE	FALSE	ENST00000617618.4
5584293	5584512	-1	17	ENSG00000091592	24	243	5584535	5584316	219	0.9527915499029963	1	1	244	432	CTGGGTGACGTTTCCTTCCTGCTCTTGTTGACTAGGCGCTGTTCTTG	GAAGAATCTGAGGAACACAGAACAGTGAGCGTTGCCCACACCCCATC	GCTCTT	ACAGTG	FALSE	FALSE	ENST00000345221.7
5583687	5584103	-1	17	ENSG00000091592	433	849	5584126	5583710	416	0.8631170510885967	0.9527915499029963	2	850	1689	CCTCTATCGGCGTCTATCTGTAGGTGCCCTGGGATTTATAAAACTGG	GCGCCCAAGCCCAGGAAGGGGCAGGTGAGTGGACAGAGGACCCCACT	TAGGTG	CAGGTG	FALSE	FALSE	ENST00000345221.7
5582670	5582846	-1	17	ENSG00000091592	1690	1866	5582869	5582693	176	0.8251778400517353	0.8631170510885967	3	1867	2473	ACCTCTTTGTCTCTTTCCTGTAGGCCACTCTCCCTCATTCCCCTACA	ACACATCTGGACGCCGCTGGAGAGGTGAGGCTTGCTGAGGCAGGCTG	TAGGCC	GAGGTG	FALSE	FALSE	ENST00000345221.7
5581859	5582062	-1	17	ENSG00000091592	2474	2677	5582085	5581882	203	0.7814184091399008	0.8251778400517353	4	2678	24492	ATTTTTCTTTTCATTCCCCCCAGAAATCTCTGCCTCACTCCTCTACC	AAACGTCAGGAATTTACTACACAGGTGAGACCCTACTGAGCTCCTGG	CAGAAA	CAGGTG	FALSE	FALSE	ENST00000345221.7
5558339	5560043	-1	17	ENSG00000091592	24493	26197	5560066	5558362	1704	0.41409786591937914	0.7814184091399008	5	26198	30979	CCTTCTTTCCCTCCCTTACTTAGAAATCAGAGAAAGAGAGAGAGAGA	ATGGAGCCCCACCATGGTAGTCCTGTGAGTACCCAAACCACCCATGT	TAGAAA	CCTGTG	FALSE	FALSE	ENST00000345221.7
5553386	5553556	-1	17	ENSG00000091592	30980	31150	5553579	5553409	170	0.3774520370769563	0.41409786591937914	6	31151	42508	CTGTCCTTCTCTCTCCCCCTCAGGTTCAGGTGGGTCCCAGTCACAGA	TCGCTGCCTCCTGGAGACCCTGCGGTGAGTCTGGCCTGGGTTCTGTT	CAGGTT	GCGGTG	FALSE	FALSE	ENST00000345221.7
5541857	5542027	-1	17	ENSG00000091592	42509	42679	5542050	5541880	170	0.34080620823453334	0.3774520370769563	7	42680	44950	CCATGGGTGTGTGTCTTCCACAGGTTGGCTGGCTGTGGCCTCACAGC	GAGCTGCAAGCTACAGCGACTGCAGTAATTGTTCTTGGTGGGCAGGG	CAGGTT	GCAGTA	FALSE	FALSE	ENST00000345221.7
5539415	5539585	-1	17	ENSG00000091592	44951	45121	5539608	5539438	170	0.3041603793921104	0.34080620823453334	8	45122	47595	GCTGGCGTGTATCTTTCCTGCAGGCTGGTCAGCTGTGGCCTCACGTC	TGCCTGCAAACTCATACGCCTGGGGTAAGGCCCTGTGGGTCCCTTCT	CAGGCT	GGGGTA	FALSE	FALSE	ENST00000345221.7
5536851	5536940	-1	17	ENSG00000091592	47596	47685	5536963	5536874	89	0.2849752101746066	0.3041603793921104	9	47686	50547	CCCGGCTCCCTTTGTGCTTTCAGGCTGGACCAGACAACTCTGAGTGA	TCAGCTGCTCATCTTCAGCAGACGGTAAGGGGGGACCCAGAACTCCC	CAGGCT	ACGGTA	FALSE	FALSE	ENST00000345221.7
5533897	5533988	-1	17	ENSG00000091592	50548	50639	5534011	5533920	91	0.2653589135589567	0.2849752101746066	10	50640	51151	AGAATGAACAATTCTTTGTCCAGGAAACCAAGTGTGATGACCCCTAC	TCAAGCGGCAGAGACTCGGATCAGGTAGTTTGAAGGGGCAAGGCTGG	CAGGAA	CAGGTA	FALSE	FALSE	ENST00000345221.7
5533304	5533384	-1	17	ENSG00000091592	51152	51232	5533407	5533327	80	0.24811381763311058	0.2653589135589567	11	51233	51551	TGATATTTTTCTTTTTTCTGTAGAGAGGGCGGCTTCCCATGTTGCTC	TCTTCCCAATTGCTGAGATTGCAGGCAAGAGCCACGGTGCCTGGCCC	TAGAGA	CAGGCA	FALSE	FALSE	ENST00000345221.7
5532822	5532984	-1	17	ENSG00000091592	51552	51714	5533007	5532845	162	0.21319249838327226	0.24811381763311058	12	51715	53831	TGACCGCTGCCTTGCTGTTTCAGAGGAAAGCTCCCCAGAGGTAGTAC	TGACAAAGAAAAGAACTTGTACCGGTGAGTGAGGGGGCTCTGCTGGT	CAGAGG	CCGGTG	FALSE	FALSE	ENST00000345221.7
5530481	5530704	-1	17	ENSG00000091592	53832	54055	5530727	5530504	223	0.16512179348997624	0.21319249838327226	13	54056	62749	CTGCCTCTCCCTCTTCTTCCCAGAGTTCACTTCCCTGTAGCTGGCTC	TCCCTCACTTTGTGGCTCTCCAAGGTAAACAACAGGGAAGGATAGGG	CAGAGT	AAGGTA	FALSE	FALSE	ENST00000345221.7
5521524	5521786	-1	17	ENSG00000091592	62750	63012	5521809	5521547	262	0.10864410433283034	0.16512179348997624	14	63013	66648	CTCTTCAATCCATTCTTTTACAGGGGGCCATGTGGACACATCCCTGT	CCAAGTGACTGCTCCATTCGGAAGGTGACACTAAGAGCCAGAAAGGC	CAGGGG	AAGGTG	FALSE	FALSE	ENST00000345221.7
5517746	5517887	-1	17	ENSG00000091592	66649	66790	5517910	5517769	141	0.07824962276352665	0.10864410433283034	15	66791	69018	AACTCAACTCTTTGCCTCTTCAGGAACTGGAGCTCTGCTATCGAAGC	TGTGGGAGGCCTTGGTGAAACCAGGTAAATCCAGGACAATTCCAGAG	CAGGAA	CAGGTA	FALSE	FALSE	ENST00000345221.7
5515473	5515517	-1	17	ENSG00000091592	69019	69063	5515540	5515496	44	0.06876482000431128	0.07824962276352665	16	69064	69462	TCTTCATCTCTGTTTTCCTCCAGGAGATCTCATGCCTGCAACTACTC	CTCTGATCCCTCCAGCCCGCATAGGTCAGTAACAGCTCTCAGAGACC	CAGGAG	TAGGTC	FALSE	FALSE	ENST00000345221.7
5514754	5515073	-1	17	ENSG00000091592	69463	69782	5515096	5514777	319	0	0.06876482000431128	17	69783	69805	AGCCCTTCTTTGTTCGTTGCCAGCCGTACCTTCACCTCTGGATGCCC	GGACTCCTGCCACTCAGCAGCTGAAGTATCAACACCAGCCCTTGACC	CAGCCG	TGAAGT	TRUE	FALSE	ENST00000345221.7
5619331	5619424	-1	17	ENSG00000091592	24	117	5619447	5619354	93	0.8315217391304348	1	1	118	34947	AAGGGGCTTCCCCGTTACTCAGCACTTCTTCTCTCCTGCCGCCATTT	AGGTCTCCTCAGCCATGCTGAACTGTGAGTCAATTAAACCTCCTTCC	AGCACT	ACTGTG	FALSE	FALSE	ENST00000576905.5
5584293	5584500	-1	17	ENSG00000091592	34948	35155	5584523	5584316	207	0.4565217391304348	0.8315217391304348	2	35156	35344	TCCTTCCTGCTCTTGTTGACTAGGCGCTGTTCTTGCTGGCTGGTGCC	GAAGAATCTGAGGAACACAGAACAGTGAGCGTTGCCCACACCCCATC	TAGGCG	ACAGTG	FALSE	FALSE	ENST00000576905.5
5583851	5584103	-1	17	ENSG00000091592	35345	35597	5584126	5583874	252	0	0.4565217391304348	3	35598	35620	CCTCTATCGGCGTCTATCTGTAGGTGCCCTGGGATTTATAAAACTGG	CGCCAATAAAGCGCACTCCAGGAGCTCTTCGGGTGAGACACCCGCTC	TAGGTG	GAGCTC	TRUE	FALSE	ENST00000576905.5
5772926	5773027	1	17	ENSG00000179314	24	125	5772903	5773004	101	0.8660477453580901	1	1	126	64278	TACCTCTCTACAGGGCAGTCCCTCCATATTAGGAAACCCACTGGCAC	TTTTAACAGAGAAGAAAGTGACAGGTTTGTTTCTGGGAAGGGATGTG	CCTCCA	CAGGTT	FALSE	FALSE	ENST00000573619.1
5837181	5837249	1	17	ENSG00000179314	64279	64347	5837158	5837226	68	0.7758620689655172	0.8660477453580901	2	64348	115854	TTTTTTTTTTTTTTGATCTCCAGGAATGTGCTGGCACTGATGACACA	GACCTGCTCTAGCCTGACAGGCTGGTAAGGAGAGACAGAAAACAAGG	CAGGAA	CTGGTA	FALSE	FALSE	ENST00000573619.1
5888757	5888830	1	17	ENSG00000179314	115855	115928	5888734	5888807	73	0.6790450928381964	0.7758620689655172	3	115929	217027	TCTCCTCTTTCTACCCTTTGTAGGTCTTCAGTGTTTTGGCCATCTCC	CACAAGCAGACAAGCTCTGCCCAGGTATTCACAGCTTCTCACAACTT	TAGGTC	CAGGTA	FALSE	FALSE	ENST00000573619.1
5989930	5990021	1	17	ENSG00000179314	217028	217119	5989907	5989998	91	0.5583554376657824	0.6790450928381964	4	217120	307468	AATCAGGCTGTGTTTCTTTGCAGTGAGACAGCACAGAAAAGCCTCCC	AAGAGGTCATTATTCACAAACAAGGTAGGTGAACGTGTGTCTTTGAA	CAGTGA	AAGGTA	FALSE	FALSE	ENST00000573619.1
6080371	6080792	1	17	ENSG00000179314	307469	307890	6080348	6080769	421	0	0.5583554376657824	5	307891	307913	GGTGCTCTTTCTCCACCTTCCAGATTTCTGCGCCAGGAGATGAGGGG	GGTCCGCGTGGCTCTCCCACAGGGCCCCCGGGCACCCGGCCCCCTGC	CAGATT	GGGCCC	TRUE	FALSE	ENST00000573619.1
6069106	6069207	1	17	ENSG00000179314	24	125	6069083	6069184	101	0.9828085106382979	1	1	126	11288	TGCCCCTAGCGGGAGTCGGAGGCATGAAACTCCCTTTTAGGAAGACG	GAGCATCTTAGCAGCCAGCTCCGGGTGAGGACAGGGTCCACCGGTGC	GGCATG	CGGGTG	FALSE	FALSE	ENST00000574946.5
6080371	6081085	1	17	ENSG00000179314	11289	12003	6080348	6081062	714	0.8612765957446809	0.9828085106382979	2	12004	18907	GGTGCTCTTTCTCCACCTTCCAGATTTCTGCGCCAGGAGATGAGGGG	CCAGGCCCGCCATCCACAGCCGAGGTAGGCGCTCAGCTGCATTTGGG	CAGATT	GAGGTA	FALSE	FALSE	ENST00000574946.5
6087990	6088104	1	17	ENSG00000179314	18908	19022	6087967	6088081	114	0.8418723404255319	0.8612765957446809	3	19023	21238	TAGCCATGCTTCCCTTTCTGCAGGCACCTACATTGGATGCTTCAGTG	CTGCCAGGATGCGTGTGCTGAGCGGTGAGTGCTGGGGCCCTGGACTG	CAGGCA	GCGGTG	FALSE	FALSE	ENST00000574946.5
6090321	6090505	1	17	ENSG00000179314	21239	21423	6090298	6090482	184	0.8105531914893617	0.8418723404255319	4	21424	26019	TCACCCAGGCCTCCTCCCTGCAGGTCCTATGTCTACGCCGGCTTGGA	AGCTGCAGCCGGGCTCCAGGAAGCGTGAGTGTGCCAGCCTCTTCCTG	CAGGTC	AGCGTG	FALSE	FALSE	ENST00000574946.5
6095102	6095223	1	17	ENSG00000179314	26020	26141	6095079	6095200	121	0.7899574468085107	0.8105531914893617	5	26142	40524	GAAACCCCTCTCTTTTCCCCCAGGGCGGACCGCCACCTACCGCGGAT	TGCTCGGGCTTTTGTTCCCAGAAAGTAAGACCAAGTGATCATTTCAC	CAGGGC	AAAGTA	FALSE	FALSE	ENST00000574946.5
6109607	6109766	1	17	ENSG00000179314	40525	40684	6109584	6109743	159	0.7628936170212766	0.7899574468085107	6	40685	41688	CTCTTCTTATCGTTCCCTGGCAGGAGTTCCCCTTGGCCATTCTCAGG	AGGTCTACCAGACACCTGTGCAAGGTGGGTTCTGCATCCCCGACTGG	CAGGAG	AAGGTG	FALSE	FALSE	ENST00000574946.5
6110771	6110935	1	17	ENSG00000179314	41689	41853	6110748	6110912	164	0.7349787234042553	0.7628936170212766	7	41854	48905	CGTGATGACTTTTGGACTTTCAGACACTCGTTGTACAGACAGGAGGT	TTGATGGAACCCTCTACAACAAAGGTAAGTCAAAGCTACAGGGGACG	CAGACA	AAGGTA	FALSE	FALSE	ENST00000574946.5
6117988	6118188	1	17	ENSG00000179314	48906	49106	6117965	6118165	200	0.7009361702127659	0.7349787234042553	8	49107	51226	GACCCTCTCATTTTTCCCTGCAGGGTTCAAGGGCGAAAAGGACCACT	CTGACCGCAACTGGAAGAGCAAAGGTAATCAAGGACCTTGCGGTGGG	CAGGGT	AAGGTA	FALSE	FALSE	ENST00000574946.5
6120309	6124427	1	17	ENSG00000179314	51227	55345	6120286	6124404	4118	0	0.7009361702127659	9	55346	55368	CATCTCTCCTGTCCTCACTCTAGAGTGGCCGGACTTTGTCAACAGCT	TAATAAATTCTGTTTATTGTTTAAGTTGGGTTGAGTTTAATTTCTGT	TAGAGT	TAAGTT	TRUE	FALSE	ENST00000574946.5
6069117	6069311	1	17	ENSG00000179314	24	218	6069094	6069288	194	0.876038338658147	1	1	219	18896	GGAGTCGGAGGCATGAAACTCCCTTTTAGGAAGACGGAGTAAGAGGC	CTCCTCCCTGGGAAAAATCTTTAGGTTTGGATCCAGCCTTTATTTAA	CCCTTT	TAGGTT	FALSE	FALSE	ENST00000573634.5
6087990	6088104	1	17	ENSG00000179314	18897	19011	6087967	6088081	114	0.8031948881789137	0.876038338658147	2	19012	21227	TAGCCATGCTTCCCTTTCTGCAGGCACCTACATTGGATGCTTCAGTG	CTGCCAGGATGCGTGTGCTGAGCGGTGAGTGCTGGGGCCCTGGACTG	CAGGCA	GCGGTG	FALSE	FALSE	ENST00000573634.5
6090321	6090505	1	17	ENSG00000179314	21228	21412	6090298	6090482	184	0.6856230031948882	0.8031948881789137	3	21413	26008	TCACCCAGGCCTCCTCCCTGCAGGTCCTATGTCTACGCCGGCTTGGA	AGCTGCAGCCGGGCTCCAGGAAGCGTGAGTGTGCCAGCCTCTTCCTG	CAGGTC	AGCGTG	FALSE	FALSE	ENST00000573634.5
6095102	6095223	1	17	ENSG00000179314	26009	26130	6095079	6095200	121	0.6083067092651757	0.6856230031948882	4	26131	40513	GAAACCCCTCTCTTTTCCCCCAGGGCGGACCGCCACCTACCGCGGAT	TGCTCGGGCTTTTGTTCCCAGAAAGTAAGACCAAGTGATCATTTCAC	CAGGGC	AAAGTA	FALSE	FALSE	ENST00000573634.5
6109607	6109766	1	17	ENSG00000179314	40514	40673	6109584	6109743	159	0.5067092651757188	0.6083067092651757	5	40674	41677	CTCTTCTTATCGTTCCCTGGCAGGAGTTCCCCTTGGCCATTCTCAGG	AGGTCTACCAGACACCTGTGCAAGGTGGGTTCTGCATCCCCGACTGG	CAGGAG	AAGGTG	FALSE	FALSE	ENST00000573634.5
6110771	6110935	1	17	ENSG00000179314	41678	41842	6110748	6110912	164	0.4019169329073482	0.5067092651757188	6	41843	48894	CGTGATGACTTTTGGACTTTCAGACACTCGTTGTACAGACAGGAGGT	TTGATGGAACCCTCTACAACAAAGGTAAGTCAAAGCTACAGGGGACG	CAGACA	AAGGTA	FALSE	FALSE	ENST00000573634.5
6117988	6118188	1	17	ENSG00000179314	48895	49095	6117965	6118165	200	0.2741214057507987	0.4019169329073482	7	49096	51215	GACCCTCTCATTTTTCCCTGCAGGGTTCAAGGGCGAAAAGGACCACT	CTGACCGCAACTGGAAGAGCAAAGGTAATCAAGGACCTTGCGGTGGG	CAGGGT	AAGGTA	FALSE	FALSE	ENST00000573634.5
6120309	6120738	1	17	ENSG00000179314	51216	51645	6120286	6120715	429	0	0.2741214057507987	8	51646	51668	CATCTCTCCTGTCCTCACTCTAGAGTGGCCGGACTTTGTCAACAGCT	CTGCGCTCCCCACTCTGATGCTCAGGCCCGTGGCCTCACTGGGACGA	TAGAGT	TCAGGC	TRUE	FALSE	ENST00000573634.5
6070424	6070652	1	17	ENSG00000179314	24	252	6070401	6070629	228	0.7840909090909091	1	1	253	9970	CCGCCCGCTGCCCGCCCCGGCTCCGCGCCCGCCCGCCCGCCCCGCCG	GCCCCAGCCGGCCGCGATCGCGGGGTGAGTCCTGTCTCTCGGCGCTC	CTCCGC	GGGGTG	FALSE	FALSE	ENST00000576083.5
6080371	6081085	1	17	ENSG00000179314	9971	10685	6080348	6081062	714	0.10795454545454541	0.7840909090909091	2	10686	17589	GGTGCTCTTTCTCCACCTTCCAGATTTCTGCGCCAGGAGATGAGGGG	CCAGGCCCGCCATCCACAGCCGAGGTAGGCGCTCAGCTGCATTTGGG	CAGATT	GAGGTA	FALSE	FALSE	ENST00000576083.5
6087990	6088104	1	17	ENSG00000179314	17590	17704	6087967	6088081	114	0	0.10795454545454541	3	17705	17727	TAGCCATGCTTCCCTTTCTGCAGGCACCTACATTGGATGCTTCAGTG	CTGCCAGGATGCGTGTGCTGAGCGGTGAGTGCTGGGGCCCTGGACTG	CAGGCA	GCGGTG	TRUE	FALSE	ENST00000576083.5
6070614	6070652	1	17	ENSG00000179314	24	62	6070591	6070629	38	0.9934595524956971	1	1	63	9780	GCGCCCGGGGAAGGCGGGCCATGGGCGCGGGTGCGGGCGCCCCAGCC	GCCCCAGCCGGCCGCGATCGCGGGGTGAGTCCTGTCTCTCGGCGCTC	ATGGGC	GGGGTG	FALSE	FALSE	ENST00000317744.9
6080371	6081085	1	17	ENSG00000179314	9781	10495	6080348	6081062	714	0.8705679862306368	0.9934595524956971	2	10496	17399	GGTGCTCTTTCTCCACCTTCCAGATTTCTGCGCCAGGAGATGAGGGG	CCAGGCCCGCCATCCACAGCCGAGGTAGGCGCTCAGCTGCATTTGGG	CAGATT	GAGGTA	FALSE	FALSE	ENST00000317744.9
6087990	6088104	1	17	ENSG00000179314	17400	17514	6087967	6088081	114	0.850946643717728	0.8705679862306368	3	17515	19730	TAGCCATGCTTCCCTTTCTGCAGGCACCTACATTGGATGCTTCAGTG	CTGCCAGGATGCGTGTGCTGAGCGGTGAGTGCTGGGGCCCTGGACTG	CAGGCA	GCGGTG	FALSE	FALSE	ENST00000317744.9
6090321	6090505	1	17	ENSG00000179314	19731	19915	6090298	6090482	184	0.8192771084337349	0.850946643717728	4	19916	24511	TCACCCAGGCCTCCTCCCTGCAGGTCCTATGTCTACGCCGGCTTGGA	AGCTGCAGCCGGGCTCCAGGAAGCGTGAGTGTGCCAGCCTCTTCCTG	CAGGTC	AGCGTG	FALSE	FALSE	ENST00000317744.9
6095102	6095223	1	17	ENSG00000179314	24512	24633	6095079	6095200	121	0.7984509466437177	0.8192771084337349	5	24634	39016	GAAACCCCTCTCTTTTCCCCCAGGGCGGACCGCCACCTACCGCGGAT	TGCTCGGGCTTTTGTTCCCAGAAAGTAAGACCAAGTGATCATTTCAC	CAGGGC	AAAGTA	FALSE	FALSE	ENST00000317744.9
6109607	6109766	1	17	ENSG00000179314	39017	39176	6109584	6109743	159	0.7710843373493976	0.7984509466437177	6	39177	40180	CTCTTCTTATCGTTCCCTGGCAGGAGTTCCCCTTGGCCATTCTCAGG	AGGTCTACCAGACACCTGTGCAAGGTGGGTTCTGCATCCCCGACTGG	CAGGAG	AAGGTG	FALSE	FALSE	ENST00000317744.9
6110771	6110935	1	17	ENSG00000179314	40181	40345	6110748	6110912	164	0.7428571428571429	0.7710843373493976	7	40346	47397	CGTGATGACTTTTGGACTTTCAGACACTCGTTGTACAGACAGGAGGT	TTGATGGAACCCTCTACAACAAAGGTAAGTCAAAGCTACAGGGGACG	CAGACA	AAGGTA	FALSE	FALSE	ENST00000317744.9
6117988	6118188	1	17	ENSG00000179314	47398	47598	6117965	6118165	200	0.708433734939759	0.7428571428571429	8	47599	49718	GACCCTCTCATTTTTCCCTGCAGGGTTCAAGGGCGAAAAGGACCACT	CTGACCGCAACTGGAAGAGCAAAGGTAATCAAGGACCTTGCGGTGGG	CAGGGT	AAGGTA	FALSE	FALSE	ENST00000317744.9
6120309	6124425	1	17	ENSG00000179314	49719	53835	6120286	6124402	4116	0	0.708433734939759	9	53836	53858	CATCTCTCCTGTCCTCACTCTAGAGTGGCCGGACTTTGTCAACAGCT	GCTAATAAATTCTGTTTATTGTTTAAGTTGGGTTGAGTTTAATTTCT	TAGAGT	TTTAAG	TRUE	FALSE	ENST00000317744.9
6071108	6071171	1	17	ENSG00000179314	24	87	6071085	6071148	63	0.9702830188679246	1	1	88	9286	TTCCGCTACCAAGAGAGGCTTCCGGTCAGCGGAGGGTTTGCTCCGTC	CAGAGGCAGAGGCAAAAGCAAAACGTATGTATTTTGTCCAGAAAATT	TCCGGT	AACGTA	FALSE	FALSE	ENST00000574232.5
6080371	6081085	1	17	ENSG00000179314	9287	10001	6080348	6081062	714	0.6334905660377359	0.9702830188679246	2	10002	16905	GGTGCTCTTTCTCCACCTTCCAGATTTCTGCGCCAGGAGATGAGGGG	CCAGGCCCGCCATCCACAGCCGAGGTAGGCGCTCAGCTGCATTTGGG	CAGATT	GAGGTA	FALSE	FALSE	ENST00000574232.5
6087990	6088104	1	17	ENSG00000179314	16906	17020	6087967	6088081	114	0.5797169811320755	0.6334905660377359	3	17021	19236	TAGCCATGCTTCCCTTTCTGCAGGCACCTACATTGGATGCTTCAGTG	CTGCCAGGATGCGTGTGCTGAGCGGTGAGTGCTGGGGCCCTGGACTG	CAGGCA	GCGGTG	FALSE	FALSE	ENST00000574232.5
6090321	6090505	1	17	ENSG00000179314	19237	19421	6090298	6090482	184	0.4929245283018868	0.5797169811320755	4	19422	24017	TCACCCAGGCCTCCTCCCTGCAGGTCCTATGTCTACGCCGGCTTGGA	AGCTGCAGCCGGGCTCCAGGAAGCGTGAGTGTGCCAGCCTCTTCCTG	CAGGTC	AGCGTG	FALSE	FALSE	ENST00000574232.5
6095102	6095223	1	17	ENSG00000179314	24018	24139	6095079	6095200	121	0.4358490566037736	0.4929245283018868	5	24140	38522	GAAACCCCTCTCTTTTCCCCCAGGGCGGACCGCCACCTACCGCGGAT	TGCTCGGGCTTTTGTTCCCAGAAAGTAAGACCAAGTGATCATTTCAC	CAGGGC	AAAGTA	FALSE	FALSE	ENST00000574232.5
6109607	6109766	1	17	ENSG00000179314	38523	38682	6109584	6109743	159	0.36084905660377353	0.4358490566037736	6	38683	39686	CTCTTCTTATCGTTCCCTGGCAGGAGTTCCCCTTGGCCATTCTCAGG	AGGTCTACCAGACACCTGTGCAAGGTGGGTTCTGCATCCCCGACTGG	CAGGAG	AAGGTG	FALSE	FALSE	ENST00000574232.5
6110771	6110935	1	17	ENSG00000179314	39687	39851	6110748	6110912	164	0.2834905660377358	0.36084905660377353	7	39852	46903	CGTGATGACTTTTGGACTTTCAGACACTCGTTGTACAGACAGGAGGT	TTGATGGAACCCTCTACAACAAAGGTAAGTCAAAGCTACAGGGGACG	CAGACA	AAGGTA	FALSE	FALSE	ENST00000574232.5
6117988	6118188	1	17	ENSG00000179314	46904	47104	6117965	6118165	200	0.1891509433962264	0.2834905660377358	8	47105	49224	GACCCTCTCATTTTTCCCTGCAGGGTTCAAGGGCGAAAAGGACCACT	CTGACCGCAACTGGAAGAGCAAAGGTAATCAAGGACCTTGCGGTGGG	CAGGGT	AAGGTA	FALSE	FALSE	ENST00000574232.5
6120309	6120710	1	17	ENSG00000179314	49225	49626	6120286	6120687	401	0	0.1891509433962264	9	49627	49649	CATCTCTCCTGTCCTCACTCTAGAGTGGCCGGACTTTGTCAACAGCT	CGCTGAGTGACGCAATCGCACCACGGGGCTGCGCTCCCCACTCTGAT	TAGAGT	CACGGG	TRUE	FALSE	ENST00000574232.5
6071108	6071171	1	17	ENSG00000179314	24	87	6071085	6071148	63	0.976271186440678	1	1	88	9286	TTCCGCTACCAAGAGAGGCTTCCGGTCAGCGGAGGGTTTGCTCCGTC	CAGAGGCAGAGGCAAAAGCAAAACGTATGTATTTTGTCCAGAAAATT	TCCGGT	AACGTA	FALSE	FALSE	ENST00000539421.1
6080371	6081085	1	17	ENSG00000179314	9287	10001	6080348	6081062	714	0.7073446327683616	0.976271186440678	2	10002	16905	GGTGCTCTTTCTCCACCTTCCAGATTTCTGCGCCAGGAGATGAGGGG	CCAGGCCCGCCATCCACAGCCGAGGTAGGCGCTCAGCTGCATTTGGG	CAGATT	GAGGTA	FALSE	FALSE	ENST00000539421.1
6087990	6088104	1	17	ENSG00000179314	16906	17020	6087967	6088081	114	0.6644067796610169	0.7073446327683616	3	17021	19236	TAGCCATGCTTCCCTTTCTGCAGGCACCTACATTGGATGCTTCAGTG	CTGCCAGGATGCGTGTGCTGAGCGGTGAGTGCTGGGGCCCTGGACTG	CAGGCA	GCGGTG	FALSE	FALSE	ENST00000539421.1
6090321	6090505	1	17	ENSG00000179314	19237	19421	6090298	6090482	184	0.5951035781544256	0.6644067796610169	4	19422	24017	TCACCCAGGCCTCCTCCCTGCAGGTCCTATGTCTACGCCGGCTTGGA	AGCTGCAGCCGGGCTCCAGGAAGCGTGAGTGTGCCAGCCTCTTCCTG	CAGGTC	AGCGTG	FALSE	FALSE	ENST00000539421.1
6095102	6095223	1	17	ENSG00000179314	24018	24139	6095079	6095200	121	0.5495291902071563	0.5951035781544256	5	24140	38522	GAAACCCCTCTCTTTTCCCCCAGGGCGGACCGCCACCTACCGCGGAT	TGCTCGGGCTTTTGTTCCCAGAAAGTAAGACCAAGTGATCATTTCAC	CAGGGC	AAAGTA	FALSE	FALSE	ENST00000539421.1
6109607	6109766	1	17	ENSG00000179314	38523	38682	6109584	6109743	159	0.4896421845574388	0.5495291902071563	6	38683	39686	CTCTTCTTATCGTTCCCTGGCAGGAGTTCCCCTTGGCCATTCTCAGG	AGGTCTACCAGACACCTGTGCAAGGTGGGTTCTGCATCCCCGACTGG	CAGGAG	AAGGTG	FALSE	FALSE	ENST00000539421.1
6110771	6110935	1	17	ENSG00000179314	39687	39851	6110748	6110912	164	0.4278719397363465	0.4896421845574388	7	39852	46903	CGTGATGACTTTTGGACTTTCAGACACTCGTTGTACAGACAGGAGGT	TTGATGGAACCCTCTACAACAAAGGTAAGTCAAAGCTACAGGGGACG	CAGACA	AAGGTA	FALSE	FALSE	ENST00000539421.1
6117988	6118188	1	17	ENSG00000179314	46904	47104	6117965	6118165	200	0.3525423728813559	0.4278719397363465	8	47105	49224	GACCCTCTCATTTTTCCCTGCAGGGTTCAAGGGCGAAAAGGACCACT	CTGACCGCAACTGGAAGAGCAAAGGTAATCAAGGACCTTGCGGTGGG	CAGGGT	AAGGTA	FALSE	FALSE	ENST00000539421.1
6120309	6120743	1	17	ENSG00000179314	49225	49659	6120286	6120720	434	0.1890772128060264	0.3525423728813559	9	49660	49713	CATCTCTCCTGTCCTCACTCTAGAGTGGCCGGACTTTGTCAACAGCT	CTCCCCACTCTGATGCTCAGGCCCGTGGCCTCACTGGGACGAACGGT	TAGAGT	CCCGTG	FALSE	FALSE	ENST00000539421.1
6120798	6121300	1	17	ENSG00000179314	49714	50216	6120775	6121277	502	0	0.1890772128060264	10	50217	50239	GGCTCACCCTGGTGCTGCCTCCCGCACAAGGAGACCTGGACACAACA	GACTACGGGCACCACAAACTCCGCAGCCTTGCCTCTCTTTTCTCTGT	CCCGCA	CGCAGC	TRUE	FALSE	ENST00000539421.1
6077950	6078076	1	17	ENSG00000179314	24	150	6077927	6078053	126	0.8133333333333334	1	1	151	2444	ATGACATAAAGCTCAGCCCAGGCACTCTTGTTAACTCCATGCGTCTG	TTCAGGCTTCATCCATGGCTCTGGGTAAGTGGAATTTGAGATTTCAC	GGCACT	TGGGTA	FALSE	FALSE	ENST00000571973.1
6080371	6080920	1	17	ENSG00000179314	2445	2994	6080348	6080897	549	0	0.8133333333333334	2	2995	3017	GGTGCTCTTTCTCCACCTTCCAGATTTCTGCGCCAGGAGATGAGGGG	AGCTGCTGCTGGGTGTGGACATGCTGCAGAGCCCCCTGACCCGGCCC	CAGATT	TGCTGC	TRUE	FALSE	ENST00000571973.1
6080147	6080292	1	17	ENSG00000179314	24	169	6080124	6080269	145	0.744718309859155	1	1	170	247	CAAGGGGAGAGCTGTTGTCCCCATTTTACAGATGGGGAAGCTGAGGC	GTCCTTGGATAAAGCAAGCACAGGGTGAGGGGTGTCCCAGCCTGGGA	CCATTT	AGGGTG	FALSE	FALSE	ENST00000576233.1
6080371	6080794	1	17	ENSG00000179314	248	671	6080348	6080771	423	0	0.744718309859155	2	672	694	GGTGCTCTTTCTCCACCTTCCAGATTTCTGCGCCAGGAGATGAGGGG	TCCGCGTGGCTCTCCCACAGGGCCCCCGGGCACCCGGCCCCCTGCAG	CAGATT	GCCCCC	TRUE	FALSE	ENST00000576233.1
6080744	6081085	1	17	ENSG00000179314	24	365	6080721	6081062	341	0.8422026839426191	1	1	366	9600	CCTCACGGCTGCCTACCTGATGACCGGCAGCCTGCTGCTGCTGCAGC	CCAGGCCCGCCATCCACAGCCGAGGTAGGCGCTCAGCTGCATTTGGG	TGACCG	GAGGTA	FALSE	FALSE	ENST00000571494.1
6090321	6090505	1	17	ENSG00000179314	9601	9785	6090298	6090482	184	0.7570569180934752	0.8422026839426191	2	9786	14381	TCACCCAGGCCTCCTCCCTGCAGGTCCTATGTCTACGCCGGCTTGGA	AGCTGCAGCCGGGCTCCAGGAAGCGTGAGTGTGCCAGCCTCTTCCTG	CAGGTC	AGCGTG	FALSE	FALSE	ENST00000571494.1
6095102	6095223	1	17	ENSG00000179314	14382	14503	6095079	6095200	121	0.7010643220731143	0.7570569180934752	3	14504	28886	GAAACCCCTCTCTTTTCCCCCAGGGCGGACCGCCACCTACCGCGGAT	TGCTCGGGCTTTTGTTCCCAGAAAGTAAGACCAAGTGATCATTTCAC	CAGGGC	AAAGTA	FALSE	FALSE	ENST00000571494.1
6109607	6109766	1	17	ENSG00000179314	28887	29046	6109584	6109743	159	0.6274872744099953	0.7010643220731143	4	29047	30050	CTCTTCTTATCGTTCCCTGGCAGGAGTTCCCCTTGGCCATTCTCAGG	AGGTCTACCAGACACCTGTGCAAGGTGGGTTCTGCATCCCCGACTGG	CAGGAG	AAGGTG	FALSE	FALSE	ENST00000571494.1
6110771	6110935	1	17	ENSG00000179314	30051	30215	6110748	6110912	164	0.5515964831096715	0.6274872744099953	5	30216	37267	CGTGATGACTTTTGGACTTTCAGACACTCGTTGTACAGACAGGAGGT	TTGATGGAACCCTCTACAACAAAGGTAAGTCAAAGCTACAGGGGACG	CAGACA	AAGGTA	FALSE	FALSE	ENST00000571494.1
6117988	6118188	1	17	ENSG00000179314	37268	37468	6117965	6118165	200	0.4590467376214715	0.5515964831096715	6	37469	39588	GACCCTCTCATTTTTCCCTGCAGGGTTCAAGGGCGAAAAGGACCACT	CTGACCGCAACTGGAAGAGCAAAGGTAATCAAGGACCTTGCGGTGGG	CAGGGT	AAGGTA	FALSE	FALSE	ENST00000571494.1
6120309	6121301	1	17	ENSG00000179314	39589	40581	6120286	6121278	992	0	0.4590467376214715	7	40582	40604	CATCTCTCCTGTCCTCACTCTAGAGTGGCCGGACTTTGTCAACAGCT	ACTACGGGCACCACAAACTCCGCAGCCTTGCCTCTCTTTTCTCTGTG	TAGAGT	GCAGCC	TRUE	FALSE	ENST00000571494.1
6081882	6081970	1	17	ENSG00000179314	24	112	6081859	6081947	88	0.8204081632653062	1	1	113	2924	AGCTCCGCCTGGGATCTTGTCACAAGTGCAAATTCTCAGATTCTCCC	CTTTGTATTTAACGCTGTCTCCAGGTGAGTCTGATGCATGCTGAAGC	CACAAG	CAGGTG	FALSE	FALSE	ENST00000576947.1
6084783	6085011	1	17	ENSG00000179314	2925	3153	6084760	6084988	228	0.35510204081632657	0.8204081632653062	2	3154	6111	ATAATGCAATGCCTCCATTTCAGCTGAAAGGAATAAATCCGCCTCAG	CATCAAATGGCCAGCTGGTCACAGGTGGGCCACTCCCTGTTTCCAGA	CAGCTG	CAGGTG	FALSE	FALSE	ENST00000576947.1
6087970	6088104	1	17	ENSG00000179314	6112	6246	6087947	6088081	134	0.08163265306122447	0.35510204081632657	3	6247	8462	GATTCCTGGGCCTCTGGTATTAGCCATGCTTCCCTTTCTGCAGGCAC	CTGCCAGGATGCGTGTGCTGAGCGGTGAGTGCTGGGGCCCTGGACTG	TAGCCA	GCGGTG	FALSE	FALSE	ENST00000576947.1
6090321	6090361	1	17	ENSG00000179314	8463	8503	6090298	6090338	40	0	0.08163265306122447	4	8504	8526	TCACCCAGGCCTCCTCCCTGCAGGTCCTATGTCTACGCCGGCTTGGA	GCTTGGAGGCCGGGGCGGAGTGTTACTGCGGGAACCGGCTGCCAGCG	CAGGTC	GTTACT	TRUE	FALSE	ENST00000576947.1
6435009	6435079	-1	17	ENSG00000129221	24	94	6435102	6435032	70	0.8275862068965517	1	1	95	1004	GGATGCCGCTCTGCTCCTGAACGTGGAAGGGGTCAAGAAAACCATTC	CCAAACTTCATCACCGGATCCCGAGTGAGTGGGGCCCCTCCGGAGCA	ACGTGG	CGAGTG	FALSE	FALSE	ENST00000570584.5
6433919	6434098	-1	17	ENSG00000129221	1005	1184	6434121	6433942	179	0.3866995073891626	0.8275862068965517	2	1185	41252	GAGTGCACCGTCTCGGTGACTAGGTGATCTTTCATTTCCGCACCATG	GCCGAGTTCTGGTGCGACACCATCGTAAGTAGGCCCTGCGCGCCTGT	TAGGTG	ATCGTA	FALSE	FALSE	ENST00000570584.5
6393693	6393850	-1	17	ENSG00000129221	41253	41410	6393873	6393716	157	0	0.3866995073891626	3	41411	41433	CCTTTTGGTTCTTATTTTAGCAGCCTGAACCCACGCCCTCATGGTTT	CTTCATGCTCTGGGTGGGAGGAGTGAGGGTGTGGGTGGTCAGCCCAG	CAGCCT	AGTGAG	TRUE	FALSE	ENST00000570584.5
6434951	6435132	-1	17	ENSG00000129221	24	205	6435155	6434974	181	0.9388100067613252	1	1	206	1057	GAGGTGAGATTATCTCCGCCTGTGCTGGACACCTCCCTTTCTCCTGC	CCACAGCAGCTTTCAACATTCCAGGTGTGCCCCAAGGCACTGTAAAC	TGTGCT	CAGGTG	FALSE	FALSE	ENST00000381128.2
6433919	6434098	-1	17	ENSG00000129221	1058	1237	6434121	6433942	179	0.8782961460446248	0.9388100067613252	2	1238	6649	GAGTGCACCGTCTCGGTGACTAGGTGATCTTTCATTTCCGCACCATG	GCCGAGTTCTGGTGCGACACCATCGTAAGTAGGCCCTGCGCGCCTGT	TAGGTG	ATCGTA	FALSE	FALSE	ENST00000381128.2
6428318	6428506	-1	17	ENSG00000129221	6650	6838	6428529	6428341	188	0.8147396889790399	0.8782961460446248	3	6839	8098	CATCCATCCGTTTATCCCCACAGCACACGGGGGTCTACCCCATCCTA	GTCTTTGTGATCGAGCTGCTGCAGGTGGGGCTGGGGTTGGCAGGGCT	CAGCAC	CAGGTG	FALSE	FALSE	ENST00000381128.2
6426881	6427057	-1	17	ENSG00000129221	8099	8275	6427080	6426904	176	0.7552400270453009	0.8147396889790399	4	8276	8399	CTGACCTGCAGCTCTGGGGCCAGGTTGATGCCCCGAGTGATTACCAG	TGCCTAAGGAACCTGCAGACCAAGGTCAGAGGCCGCTGGCCAGGGGT	CAGGTT	AAGGTC	FALSE	FALSE	ENST00000381128.2
6426615	6426756	-1	17	ENSG00000129221	8400	8541	6426779	6426638	141	0.7075726842461123	0.7552400270453009	5	8542	9325	TGGCTGACCTTCTCCCTGGGCAGGAGAAGCCATGGGAGGTGCAGTGG	GTGATATTCTCCGGCACCACCCAGGTGCGCGGGGCTGCAGGGGCGGA	CAGGAG	CAGGTG	FALSE	FALSE	ENST00000381128.2
6423737	6425830	-1	17	ENSG00000129221	9326	11419	6425853	6423760	2093	0	0.7075726842461123	6	11420	11442	TGGATGCTCCCTGCTCCCCACAGGCATCGTGAAGGCCTACTACGTGC	TCAATAAACAGCATTTGCATGATTGTGGCTGTGTAGGTGTGTTTCCC	CAGGCA	ATTGTG	TRUE	FALSE	ENST00000381128.2
6435009	6435185	-1	17	ENSG00000129221	24	200	6435208	6435032	176	0.9403995936335929	1	1	201	1110	CTCCTCCTGGCTGGGTAAATCCCAGAGTCTCAGCCGCCTAAGTGTCT	CCAAACTTCATCACCGGATCCCGAGTGAGTGGGGCCCCTCCGGAGCA	CCCAGA	CGAGTG	FALSE	FALSE	ENST00000381129.7
6433919	6434098	-1	17	ENSG00000129221	1111	1290	6434121	6433942	179	0.8797832712495767	0.9403995936335929	2	1291	6702	GAGTGCACCGTCTCGGTGACTAGGTGATCTTTCATTTCCGCACCATG	GCCGAGTTCTGGTGCGACACCATCGTAAGTAGGCCCTGCGCGCCTGT	TAGGTG	ATCGTA	FALSE	FALSE	ENST00000381129.7
6428318	6428506	-1	17	ENSG00000129221	6703	6891	6428529	6428341	188	0.8161192008127328	0.8797832712495767	3	6892	8151	CATCCATCCGTTTATCCCCACAGCACACGGGGGTCTACCCCATCCTA	GTCTTTGTGATCGAGCTGCTGCAGGTGGGGCTGGGGTTGGCAGGGCT	CAGCAC	CAGGTG	FALSE	FALSE	ENST00000381129.7
6426881	6427057	-1	17	ENSG00000129221	8152	8328	6427080	6426904	176	0.7565187944463257	0.8161192008127328	4	8329	8452	CTGACCTGCAGCTCTGGGGCCAGGTTGATGCCCCGAGTGATTACCAG	TGCCTAAGGAACCTGCAGACCAAGGTCAGAGGCCGCTGGCCAGGGGT	CAGGTT	AAGGTC	FALSE	FALSE	ENST00000381129.7
6426615	6426756	-1	17	ENSG00000129221	8453	8594	6426779	6426638	141	0.7087707416186928	0.7565187944463257	5	8595	9378	TGGCTGACCTTCTCCCTGGGCAGGAGAAGCCATGGGAGGTGCAGTGG	GTGATATTCTCCGGCACCACCCAGGTGCGCGGGGCTGCAGGGGCGGA	CAGGAG	CAGGTG	FALSE	FALSE	ENST00000381129.7
6423737	6425830	-1	17	ENSG00000129221	9379	11472	6425853	6423760	2093	0	0.7087707416186928	6	11473	11495	TGGATGCTCCCTGCTCCCCACAGGCATCGTGAAGGCCTACTACGTGC	TCAATAAACAGCATTTGCATGATTGTGGCTGTGTAGGTGTGTTTCCC	CAGGCA	ATTGTG	TRUE	FALSE	ENST00000381129.7
6435009	6435199	-1	17	ENSG00000129221	24	214	6435222	6435032	190	0.931605471562275	1	1	215	1124	TGCCCTTCCCCCCACTCCTCCTGGCTGGGTAAATCCCAGAGTCTCAG	CCAAACTTCATCACCGGATCCCGAGTGAGTGGGGCCCCTCCGGAGCA	CTGGCT	CGAGTG	FALSE	FALSE	ENST00000250087.9
6433919	6434098	-1	17	ENSG00000129221	1125	1304	6434121	6433942	179	0.867170626349892	0.931605471562275	2	1305	8165	GAGTGCACCGTCTCGGTGACTAGGTGATCTTTCATTTCCGCACCATG	GCCGAGTTCTGGTGCGACACCATCGTAAGTAGGCCCTGCGCGCCTGT	TAGGTG	ATCGTA	FALSE	FALSE	ENST00000250087.9
6426881	6427057	-1	17	ENSG00000129221	8166	8342	6427080	6426904	176	0.8038156947444204	0.867170626349892	3	8343	8466	CTGACCTGCAGCTCTGGGGCCAGGTTGATGCCCCGAGTGATTACCAG	TGCCTAAGGAACCTGCAGACCAAGGTCAGAGGCCGCTGGCCAGGGGT	CAGGTT	AAGGTC	FALSE	FALSE	ENST00000250087.9
6426615	6426756	-1	17	ENSG00000129221	8467	8608	6426779	6426638	141	0.7530597552195825	0.8038156947444204	4	8609	9392	TGGCTGACCTTCTCCCTGGGCAGGAGAAGCCATGGGAGGTGCAGTGG	GTGATATTCTCCGGCACCACCCAGGTGCGCGGGGCTGCAGGGGCGGA	CAGGAG	CAGGTG	FALSE	FALSE	ENST00000250087.9
6423738	6425830	-1	17	ENSG00000129221	9393	11485	6425853	6423761	2092	0	0.7530597552195825	5	11486	11508	TGGATGCTCCCTGCTCCCCACAGGCATCGTGAAGGCCTACTACGTGC	ATCAATAAACAGCATTTGCATGATTGTGGCTGTGTAGGTGTGTTTCC	CAGGCA	GATTGT	TRUE	FALSE	ENST00000250087.9
6435009	6435133	-1	17	ENSG00000129221	24	148	6435156	6435032	124	0.9400386847195358	1	1	149	1094	GGAGGTGAGATTATCTCCGCCTGTGCTGGACACCTCCCTTTCTCCTG	CCAAACTTCATCACCGGATCCCGAGTGAGTGGGGCCCCTCCGGAGCA	CTGTGC	CGAGTG	FALSE	FALSE	ENST00000574506.5
6433919	6434062	-1	17	ENSG00000129221	1095	1238	6434085	6433942	143	0.870889748549323	0.9400386847195358	2	1239	6650	TCCGCACCATGAAATGTGATGAGGAGCGGACAGTCATTGACGACAGT	GCCGAGTTCTGGTGCGACACCATCGTAAGTAGGCCCTGCGCGCCTGT	GAGGAG	ATCGTA	FALSE	FALSE	ENST00000574506.5
6428318	6428506	-1	17	ENSG00000129221	6651	6839	6428529	6428341	188	0.7799806576402322	0.870889748549323	3	6840	8099	CATCCATCCGTTTATCCCCACAGCACACGGGGGTCTACCCCATCCTA	GTCTTTGTGATCGAGCTGCTGCAGGTGGGGCTGGGGTTGGCAGGGCT	CAGCAC	CAGGTG	FALSE	FALSE	ENST00000574506.5
6426881	6427057	-1	17	ENSG00000129221	8100	8276	6427080	6426904	176	0.6948742746615086	0.7799806576402322	4	8277	8400	CTGACCTGCAGCTCTGGGGCCAGGTTGATGCCCCGAGTGATTACCAG	TGCCTAAGGAACCTGCAGACCAAGGTCAGAGGCCGCTGGCCAGGGGT	CAGGTT	AAGGTC	FALSE	FALSE	ENST00000574506.5
6426615	6426756	-1	17	ENSG00000129221	8401	8542	6426779	6426638	141	0.6266924564796905	0.6948742746615086	5	8543	9326	TGGCTGACCTTCTCCCTGGGCAGGAGAAGCCATGGGAGGTGCAGTGG	GTGATATTCTCCGGCACCACCCAGGTGCGCGGGGCTGCAGGGGCGGA	CAGGAG	CAGGTG	FALSE	FALSE	ENST00000574506.5
6424534	6425830	-1	17	ENSG00000129221	9327	10623	6425853	6424557	1296	0	0.6266924564796905	6	10624	10646	TGGATGCTCCCTGCTCCCCACAGGCATCGTGAAGGCCTACTACGTGC	CAACAACAAAAAACAAAAGAAAAACAAACAAAACCAAAACCAAAACA	CAGGCA	AAACAA	TRUE	FALSE	ENST00000574506.5
6435009	6435121	-1	17	ENSG00000129221	24	136	6435144	6435032	112	0.9468186134852802	1	1	137	1046	ATCTCCGCCTGTGCTGGACACCTCCCTTTCTCCTGCAGCCATGGATG	CCAAACTTCATCACCGGATCCCGAGTGAGTGGGGCCCCTCCGGAGCA	CCTCCC	CGAGTG	FALSE	FALSE	ENST00000575265.5
6433919	6434098	-1	17	ENSG00000129221	1047	1226	6434121	6433942	179	0.8618233618233618	0.9468186134852802	2	1227	6638	GAGTGCACCGTCTCGGTGACTAGGTGATCTTTCATTTCCGCACCATG	GCCGAGTTCTGGTGCGACACCATCGTAAGTAGGCCCTGCGCGCCTGT	TAGGTG	ATCGTA	FALSE	FALSE	ENST00000575265.5
6428318	6428506	-1	17	ENSG00000129221	6639	6827	6428529	6428341	188	0.7725546058879392	0.8618233618233618	3	6828	8087	CATCCATCCGTTTATCCCCACAGCACACGGGGGTCTACCCCATCCTA	GTCTTTGTGATCGAGCTGCTGCAGGTGGGGCTGGGGTTGGCAGGGCT	CAGCAC	CAGGTG	FALSE	FALSE	ENST00000575265.5
6426881	6427057	-1	17	ENSG00000129221	8088	8264	6427080	6426904	176	0.6889838556505223	0.7725546058879392	4	8265	8388	CTGACCTGCAGCTCTGGGGCCAGGTTGATGCCCCGAGTGATTACCAG	TGCCTAAGGAACCTGCAGACCAAGGTCAGAGGCCGCTGGCCAGGGGT	CAGGTT	AAGGTC	FALSE	FALSE	ENST00000575265.5
6425305	6426756	-1	17	ENSG00000129221	8389	9840	6426779	6425328	1451	0	0.6889838556505223	5	9841	9863	TGGCTGACCTTCTCCCTGGGCAGGAGAAGCCATGGGAGGTGCAGTGG	TGGTAAAAAAAAAAAAAAAAACAATCCCAAGGGTACAGAAGAGCTTA	CAGGAG	CAATCC	TRUE	FALSE	ENST00000575265.5
6435009	6435152	-1	17	ENSG00000129221	24	167	6435175	6435032	143	0.8798319327731092	1	1	168	1143	CCGCCTAAGTGTCTTCCCCGGAGGTGAGATTATCTCCGCCTGTGCTG	CCAAACTTCATCACCGGATCCCGAGTGAGTGGGGCCCCTCCGGAGCA	GAGGTG	CGAGTG	FALSE	FALSE	ENST00000570466.5
6433919	6434032	-1	17	ENSG00000129221	1144	1257	6434055	6433942	113	0.7848739495798319	0.8798319327731092	2	1258	6669	CAGTCATTGACGACAGTCGGCAGGTGGGCCAGCCCATGCACATCATC	GCCGAGTTCTGGTGCGACACCATCGTAAGTAGGCCCTGCGCGCCTGT	CAGGTG	ATCGTA	FALSE	FALSE	ENST00000570466.5
6428318	6428506	-1	17	ENSG00000129221	6670	6858	6428529	6428341	188	0.626890756302521	0.7848739495798319	3	6859	8118	CATCCATCCGTTTATCCCCACAGCACACGGGGGTCTACCCCATCCTA	GTCTTTGTGATCGAGCTGCTGCAGGTGGGGCTGGGGTTGGCAGGGCT	CAGCAC	CAGGTG	FALSE	FALSE	ENST00000570466.5
6426881	6427057	-1	17	ENSG00000129221	8119	8295	6427080	6426904	176	0.4789915966386554	0.626890756302521	4	8296	8419	CTGACCTGCAGCTCTGGGGCCAGGTTGATGCCCCGAGTGATTACCAG	TGCCTAAGGAACCTGCAGACCAAGGTCAGAGGCCGCTGGCCAGGGGT	CAGGTT	AAGGTC	FALSE	FALSE	ENST00000570466.5
6426615	6426756	-1	17	ENSG00000129221	8420	8561	6426779	6426638	141	0.3605042016806723	0.4789915966386554	5	8562	9345	TGGCTGACCTTCTCCCTGGGCAGGAGAAGCCATGGGAGGTGCAGTGG	GTGATATTCTCCGGCACCACCCAGGTGCGCGGGGCTGCAGGGGCGGA	CAGGAG	CAGGTG	FALSE	FALSE	ENST00000570466.5
6425401	6425830	-1	17	ENSG00000129221	9346	9775	6425853	6425424	429	0	0.3605042016806723	6	9776	9798	TGGATGCTCCCTGCTCCCCACAGGCATCGTGAAGGCCTACTACGTGC	AAGTGGCCTGGTCACTTCTGGTTCGATTGACCAGGATCGTGGTGTCA	CAGGCA	TTCGAT	TRUE	FALSE	ENST00000570466.5
6435009	6435152	-1	17	ENSG00000129221	24	167	6435175	6435032	143	0.879222972972973	1	1	168	1077	CCGCCTAAGTGTCTTCCCCGGAGGTGAGATTATCTCCGCCTGTGCTG	CCAAACTTCATCACCGGATCCCGAGTGAGTGGGGCCCCTCCGGAGCA	GAGGTG	CGAGTG	FALSE	FALSE	ENST00000576776.5
6433919	6434098	-1	17	ENSG00000129221	1078	1257	6434121	6433942	179	0.7280405405405406	0.879222972972973	2	1258	6669	GAGTGCACCGTCTCGGTGACTAGGTGATCTTTCATTTCCGCACCATG	GCCGAGTTCTGGTGCGACACCATCGTAAGTAGGCCCTGCGCGCCTGT	TAGGTG	ATCGTA	FALSE	FALSE	ENST00000576776.5
6428318	6428506	-1	17	ENSG00000129221	6670	6858	6428529	6428341	188	0.5692567567567568	0.7280405405405406	3	6859	8118	CATCCATCCGTTTATCCCCACAGCACACGGGGGTCTACCCCATCCTA	GTCTTTGTGATCGAGCTGCTGCAGGTGGGGCTGGGGTTGGCAGGGCT	CAGCAC	CAGGTG	FALSE	FALSE	ENST00000576776.5
6426881	6427057	-1	17	ENSG00000129221	8119	8295	6427080	6426904	176	0.4206081081081081	0.5692567567567568	4	8296	8491	CTGACCTGCAGCTCTGGGGCCAGGTTGATGCCCCGAGTGATTACCAG	TGCCTAAGGAACCTGCAGACCAAGGTCAGAGGCCGCTGGCCAGGGGT	CAGGTT	AAGGTC	FALSE	FALSE	ENST00000576776.5
6426615	6426684	-1	17	ENSG00000129221	8492	8561	6426707	6426638	69	0.36233108108108103	0.4206081081081081	5	8562	9345	CTCTGATCCTCAACTACTGCCAGTGCCTGCTGAAGAAGGAGGAGTAC	GTGATATTCTCCGGCACCACCCAGGTGCGCGGGGCTGCAGGGGCGGA	CAGTGC	CAGGTG	FALSE	FALSE	ENST00000576776.5
6425401	6425830	-1	17	ENSG00000129221	9346	9775	6425853	6425424	429	0	0.36233108108108103	6	9776	9798	TGGATGCTCCCTGCTCCCCACAGGCATCGTGAAGGCCTACTACGTGC	AAGTGGCCTGGTCACTTCTGGTTCGATTGACCAGGATCGTGGTGTCA	CAGGCA	TTCGAT	TRUE	FALSE	ENST00000576776.5
6435009	6435152	-1	17	ENSG00000129221	24	167	6435175	6435032	143	0.8666044776119403	1	1	168	6669	CCGCCTAAGTGTCTTCCCCGGAGGTGAGATTATCTCCGCCTGTGCTG	CCAAACTTCATCACCGGATCCCGAGTGAGTGGGGCCCCTCCGGAGCA	GAGGTG	CGAGTG	FALSE	FALSE	ENST00000576307.5
6428318	6428506	-1	17	ENSG00000129221	6670	6858	6428529	6428341	188	0.6912313432835822	0.8666044776119403	2	6859	8118	CATCCATCCGTTTATCCCCACAGCACACGGGGGTCTACCCCATCCTA	GTCTTTGTGATCGAGCTGCTGCAGGTGGGGCTGGGGTTGGCAGGGCT	CAGCAC	CAGGTG	FALSE	FALSE	ENST00000576307.5
6426881	6427057	-1	17	ENSG00000129221	8119	8295	6427080	6426904	176	0.5270522388059702	0.6912313432835822	3	8296	8419	CTGACCTGCAGCTCTGGGGCCAGGTTGATGCCCCGAGTGATTACCAG	TGCCTAAGGAACCTGCAGACCAAGGTCAGAGGCCGCTGGCCAGGGGT	CAGGTT	AAGGTC	FALSE	FALSE	ENST00000576307.5
6426615	6426756	-1	17	ENSG00000129221	8420	8561	6426779	6426638	141	0.3955223880597015	0.5270522388059702	4	8562	9345	TGGCTGACCTTCTCCCTGGGCAGGAGAAGCCATGGGAGGTGCAGTGG	GTGATATTCTCCGGCACCACCCAGGTGCGCGGGGCTGCAGGGGCGGA	CAGGAG	CAGGTG	FALSE	FALSE	ENST00000576307.5
6425406	6425830	-1	17	ENSG00000129221	9346	9770	6425853	6425429	424	0	0.3955223880597015	5	9771	9793	TGGATGCTCCCTGCTCCCCACAGGCATCGTGAAGGCCTACTACGTGC	GGAGCAAGTGGCCTGGTCACTTCTGGTTCGATTGACCAGGATCGTGG	CAGGCA	TCTGGT	TRUE	FALSE	ENST00000576307.5
6435009	6435120	-1	17	ENSG00000129221	24	135	6435143	6435032	111	0.9072681704260652	1	1	136	1045	TCTCCGCCTGTGCTGGACACCTCCCTTTCTCCTGCAGCCATGGATGC	CCAAACTTCATCACCGGATCCCGAGTGAGTGGGGCCCCTCCGGAGCA	CTCCCT	CGAGTG	FALSE	FALSE	ENST00000571740.5
6433919	6434098	-1	17	ENSG00000129221	1046	1225	6434121	6433942	179	0.7577276524644946	0.9072681704260652	2	1226	6637	GAGTGCACCGTCTCGGTGACTAGGTGATCTTTCATTTCCGCACCATG	GCCGAGTTCTGGTGCGACACCATCGTAAGTAGGCCCTGCGCGCCTGT	TAGGTG	ATCGTA	FALSE	FALSE	ENST00000571740.5
6428318	6428506	-1	17	ENSG00000129221	6638	6826	6428529	6428341	188	0.6006683375104428	0.7577276524644946	3	6827	8110	CATCCATCCGTTTATCCCCACAGCACACGGGGGTCTACCCCATCCTA	GTCTTTGTGATCGAGCTGCTGCAGGTGGGGCTGGGGTTGGCAGGGCT	CAGCAC	CAGGTG	FALSE	FALSE	ENST00000571740.5
6426881	6427033	-1	17	ENSG00000129221	8111	8263	6427056	6426904	152	0.4736842105263158	0.6006683375104428	4	8264	8387	TTGATGCCCCGAGTGATTACCAGAGGGAGACCTGGAACCTGAGCAAT	TGCCTAAGGAACCTGCAGACCAAGGTCAGAGGCCGCTGGCCAGGGGT	CAGAGG	AAGGTC	FALSE	FALSE	ENST00000571740.5
6426189	6426756	-1	17	ENSG00000129221	8388	8955	6426779	6426212	567	0	0.4736842105263158	5	8956	8978	TGGCTGACCTTCTCCCTGGGCAGGAGAAGCCATGGGAGGTGCAGTGG	CAGCCCCTGGCTCATGCATCAGGCACACGTCGTCTGCGTTTATTATC	CAGGAG	GGCACA	TRUE	FALSE	ENST00000571740.5
6435009	6435107	-1	17	ENSG00000129221	24	122	6435130	6435032	98	0.8489984591679507	1	1	123	1032	TGGACACCTCCCTTTCTCCTGCAGCCATGGATGCCGCTCTGCTCCTG	CCAAACTTCATCACCGGATCCCGAGTGAGTGGGGCCCCTCCGGAGCA	GCAGCC	CGAGTG	FALSE	FALSE	ENST00000574913.1
6433919	6434098	-1	17	ENSG00000129221	1033	1212	6434121	6433942	179	0.5731895223420647	0.8489984591679507	2	1213	6624	GAGTGCACCGTCTCGGTGACTAGGTGATCTTTCATTTCCGCACCATG	GCCGAGTTCTGGTGCGACACCATCGTAAGTAGGCCCTGCGCGCCTGT	TAGGTG	ATCGTA	FALSE	FALSE	ENST00000574913.1
6428318	6428506	-1	17	ENSG00000129221	6625	6813	6428529	6428341	188	0.2835130970724191	0.5731895223420647	3	6814	8061	CATCCATCCGTTTATCCCCACAGCACACGGGGGTCTACCCCATCCTA	GTCTTTGTGATCGAGCTGCTGCAGGTGGGGCTGGGGTTGGCAGGGCT	CAGCAC	CAGGTG	FALSE	FALSE	ENST00000574913.1
6426885	6427069	-1	17	ENSG00000129221	8062	8246	6427092	6426908	184	0	0.2835130970724191	4	8247	8269	GTCCCTGCCTCACTGACCTGCAGCTCTGGGGCCAGGTTGATGCCCCG	CATCTGCCTAAGGAACCTGCAGACCAAGGTCAGAGGCCGCTGGCCAG	CAGCTC	GACCAA	TRUE	FALSE	ENST00000574913.1
6444415	6444488	1	17	ENSG00000129195	24	97	6444392	6444465	73	0.962409886714727	1	1	98	684	GGACGGGGCCGGGGGCGGAGCCGCGCAGAGTTTCAAATCGGCTGCGG	TGTGCTCGGCCTTAGTGGTGTCGGGTGAGTGCGGGCTGGGCACAAGT	CCGCGC	CGGGTG	FALSE	FALSE	ENST00000572447.5
6445076	6445404	1	17	ENSG00000129195	685	1013	6445053	6445381	328	0.7935118434603501	0.962409886714727	2	1014	3071	CTGCCTTTCGCCCTCCTCCCCAGGGTCTAGTGGACAGAGAAGACTCT	AGTGCTTTGGGTGCCGTGTCCCAGGTAATACTGACAACACTAATCAT	CAGGGT	CAGGTA	FALSE	FALSE	ENST00000572447.5
6447463	6447758	1	17	ENSG00000129195	3072	3367	6447440	6447735	295	0.6416065911431514	0.7935118434603501	3	3368	4920	ACCTTTCCATTTGCCTGTTCCAGAGAATCCAGGAGTCCTGCCAAAGT	AACAGAGCCCCTCTGCTCTCCCAGGCAAGTGGGATAGTGCTTCACCC	CAGAGA	CAGGCA	FALSE	FALSE	ENST00000572447.5
6449312	6449407	1	17	ENSG00000129195	4921	5016	6449289	6449384	95	0.5926879505664264	0.6416065911431514	4	5017	5636	GTGTGGCTTTTTCTTTCATGCAGCGAGTCTGACAGTGACCTAGAGCC	TGAAGCCATTATGGCGGAAGAGAGGTGAGTTGGCATCCCATGCTTCA	CAGCGA	GAGGTG	FALSE	FALSE	ENST00000572447.5
6450028	6450072	1	17	ENSG00000129195	5637	5681	6450005	6450049	44	0.5700308959835221	0.5926879505664264	5	5682	5970	TCAATCCCTCCCCTTCTCTCTAGTGGTGACATCGTCTCTCTCATTCA	TCATGACTGAGGAAGTGCCTGCAGGTAATGCCCACCTCCCAAGAGTC	TAGTGG	CAGGTA	FALSE	FALSE	ENST00000572447.5
6450362	6451469	1	17	ENSG00000129195	5971	7078	6450339	6451446	1107	0	0.5700308959835221	6	7079	7101	AAAAAGGCAGCTCTGTCTTGAAGGAAACAAGCCCTGTCTGACCGCCA	TAATAAACCTTTTTCACCACAGAACCATCTGTCACAGATAATACTGA	AAGGAA	GAACCA	TRUE	FALSE	ENST00000572447.5
6444441	6444488	1	17	ENSG00000129195	24	71	6444418	6444465	47	0.967983651226158	1	1	72	658	AGAGTTTCAAATCGGCTGCGGTGGGCGAGGAGCAGCTGTGCTGCGGC	TGTGCTCGGCCTTAGTGGTGTCGGGTGAGTGCGGGCTGGGCACAAGT	GTGGGC	CGGGTG	FALSE	FALSE	ENST00000250056.12
6445076	6445404	1	17	ENSG00000129195	659	987	6445053	6445381	328	0.744550408719346	0.967983651226158	2	988	3045	CTGCCTTTCGCCCTCCTCCCCAGGGTCTAGTGGACAGAGAAGACTCT	AGTGCTTTGGGTGCCGTGTCCCAGGTAATACTGACAACACTAATCAT	CAGGGT	CAGGTA	FALSE	FALSE	ENST00000250056.12
6447463	6447758	1	17	ENSG00000129195	3046	3341	6447440	6447735	295	0.5435967302452316	0.744550408719346	3	3342	4894	ACCTTTCCATTTGCCTGTTCCAGAGAATCCAGGAGTCCTGCCAAAGT	AACAGAGCCCCTCTGCTCTCCCAGGCAAGTGGGATAGTGCTTCACCC	CAGAGA	CAGGCA	FALSE	FALSE	ENST00000250056.12
6449312	6449407	1	17	ENSG00000129195	4895	4990	6449289	6449384	95	0.478882833787466	0.5435967302452316	4	4991	5944	GTGTGGCTTTTTCTTTCATGCAGCGAGTCTGACAGTGACCTAGAGCC	TGAAGCCATTATGGCGGAAGAGAGGTGAGTTGGCATCCCATGCTTCA	CAGCGA	GAGGTG	FALSE	FALSE	ENST00000250056.12
6450362	6451065	1	17	ENSG00000129195	5945	6648	6450339	6451042	703	0	0.478882833787466	5	6649	6671	AAAAAGGCAGCTCTGTCTTGAAGGAAACAAGCCCTGTCTGACCGCCA	ATAATAAAGACTATTTGCATTTGACATCTGTTCCCTTTCACCGGCAA	AAGGAA	TGACAT	TRUE	FALSE	ENST00000250056.12
6444442	6444488	1	17	ENSG00000129195	24	70	6444419	6444465	46	0.9442424242424242	1	1	71	657	GAGTTTCAAATCGGCTGCGGTGGGCGAGGAGCAGCTGTGCTGCGGCT	TGTGCTCGGCCTTAGTGGTGTCGGGTGAGTGCGGGCTGGGCACAAGT	TGGGCG	CGGGTG	FALSE	FALSE	ENST00000573557.5
6445076	6445342	1	17	ENSG00000129195	658	924	6445053	6445319	266	0.6218181818181818	0.9442424242424242	2	925	3044	CTGCCTTTCGCCCTCCTCCCCAGGGTCTAGTGGACAGAGAAGACTCT	AACGCCTGGAAACCCCAGAGCCAGGTCAGCAGGGCCTCCAGGCTGCA	CAGGGT	CAGGTC	FALSE	FALSE	ENST00000573557.5
6447463	6447758	1	17	ENSG00000129195	3045	3340	6447440	6447735	295	0.2642424242424243	0.6218181818181818	3	3341	4893	ACCTTTCCATTTGCCTGTTCCAGAGAATCCAGGAGTCCTGCCAAAGT	AACAGAGCCCCTCTGCTCTCCCAGGCAAGTGGGATAGTGCTTCACCC	CAGAGA	CAGGCA	FALSE	FALSE	ENST00000573557.5
6449312	6449407	1	17	ENSG00000129195	4894	4989	6449289	6449384	95	0.14909090909090905	0.2642424242424243	4	4990	5609	GTGTGGCTTTTTCTTTCATGCAGCGAGTCTGACAGTGACCTAGAGCC	TGAAGCCATTATGGCGGAAGAGAGGTGAGTTGGCATCCCATGCTTCA	CAGCGA	GAGGTG	FALSE	FALSE	ENST00000573557.5
6450028	6450072	1	17	ENSG00000129195	5610	5654	6450005	6450049	44	0.09575757575757571	0.14909090909090905	5	5655	5943	TCAATCCCTCCCCTTCTCTCTAGTGGTGACATCGTCTCTCTCATTCA	TCATGACTGAGGAAGTGCCTGCAGGTAATGCCCACCTCCCAAGAGTC	TAGTGG	CAGGTA	FALSE	FALSE	ENST00000573557.5
6450362	6450441	1	17	ENSG00000129195	5944	6023	6450339	6450418	79	0	0.09575757575757571	6	6024	6046	AAAAAGGCAGCTCTGTCTTGAAGGAAACAAGCCCTGTCTGACCGCCA	CGTGAGCTTCCTGGAAAAAACCCCCGGGAGTCGTCAGTACCCCTGGG	AAGGAA	CCCCGG	TRUE	FALSE	ENST00000573557.5
6444443	6444488	1	17	ENSG00000129195	24	69	6444420	6444465	45	0.954864593781344	1	1	70	656	AGTTTCAAATCGGCTGCGGTGGGCGAGGAGCAGCTGTGCTGCGGCTG	TGTGCTCGGCCTTAGTGGTGTCGGGTGAGTGCGGGCTGGGCACAAGT	GGGCGA	CGGGTG	FALSE	FALSE	ENST00000571373.5
6445076	6445404	1	17	ENSG00000129195	657	985	6445053	6445381	328	0.6258776328986961	0.954864593781344	2	986	3043	CTGCCTTTCGCCCTCCTCCCCAGGGTCTAGTGGACAGAGAAGACTCT	AGTGCTTTGGGTGCCGTGTCCCAGGTAATACTGACAACACTAATCAT	CAGGGT	CAGGTA	FALSE	FALSE	ENST00000571373.5
6447463	6447758	1	17	ENSG00000129195	3044	3339	6447440	6447735	295	0.3299899699097292	0.6258776328986961	3	3340	4892	ACCTTTCCATTTGCCTGTTCCAGAGAATCCAGGAGTCCTGCCAAAGT	AACAGAGCCCCTCTGCTCTCCCAGGCAAGTGGGATAGTGCTTCACCC	CAGAGA	CAGGCA	FALSE	FALSE	ENST00000571373.5
6449312	6449407	1	17	ENSG00000129195	4893	4988	6449289	6449384	95	0.23470411233701105	0.3299899699097292	4	4989	5284	GTGTGGCTTTTTCTTTCATGCAGCGAGTCTGACAGTGACCTAGAGCC	TGAAGCCATTATGGCGGAAGAGAGGTGAGTTGGCATCCCATGCTTCA	CAGCGA	GAGGTG	FALSE	FALSE	ENST00000571373.5
6449704	6449938	1	17	ENSG00000129195	5285	5519	6449681	6449915	234	0	0.23470411233701105	5	5520	5542	TGAAAAACCTGCCCTTCCTCCAGAACTCTCCGTGGCTCGTCTGTGCC	GAGGGGCCATATTCCTACCACATTTCCGGGTCTGATCTTGTGTAGCT	CAGAAC	ATTTCC	TRUE	FALSE	ENST00000571373.5
6444443	6444488	1	17	ENSG00000129195	24	69	6444420	6444465	45	0.9490950226244343	1	1	70	656	AGTTTCAAATCGGCTGCGGTGGGCGAGGAGCAGCTGTGCTGCGGCTG	TGTGCTCGGCCTTAGTGGTGTCGGGTGAGTGCGGGCTGGGCACAAGT	GGGCGA	CGGGTG	FALSE	FALSE	ENST00000570337.6
6445076	6445404	1	17	ENSG00000129195	657	985	6445053	6445381	328	0.5780542986425339	0.9490950226244343	2	986	3043	CTGCCTTTCGCCCTCCTCCCCAGGGTCTAGTGGACAGAGAAGACTCT	AGTGCTTTGGGTGCCGTGTCCCAGGTAATACTGACAACACTAATCAT	CAGGGT	CAGGTA	FALSE	FALSE	ENST00000570337.6
6447463	6447758	1	17	ENSG00000129195	3044	3339	6447440	6447735	295	0.24434389140271495	0.5780542986425339	3	3340	4892	ACCTTTCCATTTGCCTGTTCCAGAGAATCCAGGAGTCCTGCCAAAGT	AACAGAGCCCCTCTGCTCTCCCAGGCAAGTGGGATAGTGCTTCACCC	CAGAGA	CAGGCA	FALSE	FALSE	ENST00000570337.6
6449312	6449407	1	17	ENSG00000129195	4893	4988	6449289	6449384	95	0.1368778280542986	0.24434389140271495	4	4989	5284	GTGTGGCTTTTTCTTTCATGCAGCGAGTCTGACAGTGACCTAGAGCC	TGAAGCCATTATGGCGGAAGAGAGGTGAGTTGGCATCCCATGCTTCA	CAGCGA	GAGGTG	FALSE	FALSE	ENST00000570337.6
6449704	6449778	1	17	ENSG00000129195	5285	5359	6449681	6449755	74	0.05316742081447967	0.1368778280542986	5	5360	5608	TGAAAAACCTGCCCTTCCTCCAGAACTCTCCGTGGCTCGTCTGTGCC	AACCTGACTGCTATGGAGTTCCTGGTCTGTCTGCTCATGGCCCCATC	CAGAAC	CTGGTC	FALSE	FALSE	ENST00000570337.6
6450028	6450072	1	17	ENSG00000129195	5609	5653	6450005	6450049	44	0.0033936651583710287	0.05316742081447967	6	5654	5942	TCAATCCCTCCCCTTCTCTCTAGTGGTGACATCGTCTCTCTCATTCA	TCATGACTGAGGAAGTGCCTGCAGGTAATGCCCACCTCCCAAGAGTC	TAGTGG	CAGGTA	FALSE	FALSE	ENST00000570337.6
6450362	6450365	1	17	ENSG00000129195	5943	5946	6450339	6450342	3	0	0.0033936651583710287	7	5947	5969	AAAAAGGCAGCTCTGTCTTGAAGGAAACAAGCCCTGTCTGACCGCCA	AAGGCAGCTCTGTCTTGAAGGAAACAAGCCCTGTCTGACCGCCAAGG	AAGGAA	AAACAA	TRUE	FALSE	ENST00000570337.6
6444446	6444488	1	17	ENSG00000129195	24	66	6444423	6444465	42	0.9728155339805825	1	1	67	653	TTCAAATCGGCTGCGGTGGGCGAGGAGCAGCTGTGCTGCGGCTGTGC	TGTGCTCGGCCTTAGTGGTGTCGGGTGAGTGCGGGCTGGGCACAAGT	CGAGGA	CGGGTG	FALSE	FALSE	ENST00000572595.6
6445076	6445404	1	17	ENSG00000129195	654	982	6445053	6445381	328	0.7605177993527508	0.9728155339805825	2	983	1672	CTGCCTTTCGCCCTCCTCCCCAGGGTCTAGTGGACAGAGAAGACTCT	AGTGCTTTGGGTGCCGTGTCCCAGGTAATACTGACAACACTAATCAT	CAGGGT	CAGGTA	FALSE	FALSE	ENST00000572595.6
6446095	6446187	1	17	ENSG00000129195	1673	1765	6446072	6446164	92	0.7009708737864078	0.7605177993527508	3	1766	3040	AGACTAAGGGTTTGGACTTGCAGGGGATAAACTTCAGGAGCTGCCGA	CAGGAAGACGTCCTTATATTGGATGTAAGTGTCTGTGGACCCTTCAA	CAGGGG	GATGTA	FALSE	FALSE	ENST00000572595.6
6447463	6447758	1	17	ENSG00000129195	3041	3336	6447440	6447735	295	0.5100323624595469	0.7009708737864078	4	3337	4889	ACCTTTCCATTTGCCTGTTCCAGAGAATCCAGGAGTCCTGCCAAAGT	AACAGAGCCCCTCTGCTCTCCCAGGCAAGTGGGATAGTGCTTCACCC	CAGAGA	CAGGCA	FALSE	FALSE	ENST00000572595.6
6449312	6449407	1	17	ENSG00000129195	4890	4985	6449289	6449384	95	0.44854368932038835	0.5100323624595469	5	4986	5939	GTGTGGCTTTTTCTTTCATGCAGCGAGTCTGACAGTGACCTAGAGCC	TGAAGCCATTATGGCGGAAGAGAGGTGAGTTGGCATCCCATGCTTCA	CAGCGA	GAGGTG	FALSE	FALSE	ENST00000572595.6
6450362	6451055	1	17	ENSG00000129195	5940	6633	6450339	6451032	693	0	0.44854368932038835	6	6634	6656	AAAAAGGCAGCTCTGTCTTGAAGGAAACAAGCCCTGTCTGACCGCCA	CTGCTTTCTCATAATAAAGACTATTTGCATTTGACATCTGTTCCCTT	AAGGAA	TATTTG	TRUE	FALSE	ENST00000572595.6
6444475	6444488	1	17	ENSG00000129195	24	37	6444452	6444465	13	0.9842805320435308	1	1	38	624	GCTGTGCTGCGGCTGTGCTCGGCCTTAGTGGTGTCGGGTGAGTGCGG	TGTGCTCGGCCTTAGTGGTGTCGGGTGAGTGCGGGCTGGGCACAAGT	GGCCTT	CGGGTG	FALSE	FALSE	ENST00000576056.5
6445076	6445404	1	17	ENSG00000129195	625	953	6445053	6445381	328	0.5876662636033858	0.9842805320435308	2	954	3011	CTGCCTTTCGCCCTCCTCCCCAGGGTCTAGTGGACAGAGAAGACTCT	AGTGCTTTGGGTGCCGTGTCCCAGGTAATACTGACAACACTAATCAT	CAGGGT	CAGGTA	FALSE	FALSE	ENST00000576056.5
6447463	6447758	1	17	ENSG00000129195	3012	3307	6447440	6447735	295	0.23095525997581623	0.5876662636033858	3	3308	4860	ACCTTTCCATTTGCCTGTTCCAGAGAATCCAGGAGTCCTGCCAAAGT	AACAGAGCCCCTCTGCTCTCCCAGGCAAGTGGGATAGTGCTTCACCC	CAGAGA	CAGGCA	FALSE	FALSE	ENST00000576056.5
6449312	6449407	1	17	ENSG00000129195	4861	4956	6449289	6449384	95	0.11608222490931075	0.23095525997581623	4	4957	5576	GTGTGGCTTTTTCTTTCATGCAGCGAGTCTGACAGTGACCTAGAGCC	TGAAGCCATTATGGCGGAAGAGAGGTGAGTTGGCATCCCATGCTTCA	CAGCGA	GAGGTG	FALSE	FALSE	ENST00000576056.5
6450028	6450072	1	17	ENSG00000129195	5577	5621	6450005	6450049	44	0.06287787182587667	0.11608222490931075	5	5622	5787	TCAATCCCTCCCCTTCTCTCTAGTGGTGACATCGTCTCTCTCATTCA	TCATGACTGAGGAAGTGCCTGCAGGTAATGCCCACCTCCCAAGAGTC	TAGTGG	CAGGTA	FALSE	FALSE	ENST00000576056.5
6450239	6450291	1	17	ENSG00000129195	5788	5840	6450216	6450268	52	0	0.06287787182587667	6	5841	5863	CTCACTGACCCCGTCATTAACAGCACGCTGGGGGCCCCAAGTAGCTA	ACCTTCCAGCACCCCCCACCCCGCAGTGAGCAGGGAAAGGCATCCCT	CAGCAC	CGCAGT	TRUE	FALSE	ENST00000576056.5
6447495	6447758	1	17	ENSG00000129195	24	287	6447472	6447735	263	0.7156756756756757	1	1	288	1840	GAGTCCTGCCAAAGTGGCACCAAGTGGCTGGTGGAGACCCAGGTGAA	AACAGAGCCCCTCTGCTCTCCCAGGCAAGTGGGATAGTGCTTCACCC	CAAGTG	CAGGCA	FALSE	FALSE	ENST00000571572.2
6449312	6449407	1	17	ENSG00000129195	1841	1936	6449289	6449384	95	0.6129729729729729	0.7156756756756757	2	1937	2556	GTGTGGCTTTTTCTTTCATGCAGCGAGTCTGACAGTGACCTAGAGCC	TGAAGCCATTATGGCGGAAGAGAGGTGAGTTGGCATCCCATGCTTCA	CAGCGA	GAGGTG	FALSE	FALSE	ENST00000571572.2
6450028	6450595	1	17	ENSG00000129195	2557	3124	6450005	6450572	567	0	0.6129729729729729	3	3125	3147	TCAATCCCTCCCCTTCTCTCTAGTGGTGACATCGTCTCTCTCATTCA	TGCAGAGGGGGAGAATTGTTCCTTCTGCTTTCCTAGGGGACTCTTGA	TAGTGG	CTTCTG	TRUE	FALSE	ENST00000571572.2
6556385	6556460	-1	17	ENSG00000091622	24	99	6556483	6556408	75	0.9891712388102801	1	1	100	18401	GGGCCGGAGGCGGTCGGGGCCGGGCCCGGGAAGCGCGAGGAGCGCGC	ACATGGCCAAGGCGGGCCGTGCAGGTGAGGGCGGGCGCGGGGAGGGC	CGGGCC	CAGGTG	FALSE	FALSE	ENST00000421306.7
6537987	6538082	-1	17	ENSG00000091622	18402	18497	6538105	6538010	95	0.9754548079699682	0.9891712388102801	2	18498	52909	AACAGATGTGTTCCCTTTAACAGGTGGTCCTCCCCCGGGCGGCGGTG	ATGATGAATTCTTTGATGCCAGAGGTGAGTGAACCCCAGTCTCATAT	CAGGTG	GAGGTG	FALSE	FALSE	ENST00000421306.7
6503527	6503574	-1	17	ENSG00000091622	52910	52957	6503597	6503550	47	0.9686687842910771	0.9754548079699682	3	52958	72191	ATGTTTCTTTTCTTTTTCTGCAGGAGAAGGGACCGCGCCGTGCACAT	CCAGCATCCTCCAGGAGAAGCAGCGTGAGTCAAGCCTGACCCTGTGG	CAGGAG	AGCGTG	FALSE	FALSE	ENST00000421306.7
6484216	6484292	-1	17	ENSG00000091622	72192	72268	6484315	6484239	76	0.9576956396188276	0.9686687842910771	4	72269	72731	AGCTCCCCTCTTTCCCTCTGCAGGAGAACTGTACCGGGTTTCCTTGA	ATCGAGATCCACGAAGACAGCGAGGTAGGCTGGGCTTCGGAGGGTGT	CAGGAG	GAGGTA	FALSE	FALSE	ENST00000421306.7
6483517	6483752	-1	17	ENSG00000091622	72732	72967	6483775	6483540	235	0.9237655212243719	0.9576956396188276	5	72968	77747	ATTCCAACCGCCTTGGCTCTCAGGAAGGCTGCCCGCAGCGCTCCTGC	TGAGGCTTTCTCGCTTGTCTCTCAGTGAGTCCATTTCTGCTTGTTTG	CAGGAA	TCAGTG	FALSE	FALSE	ENST00000421306.7
6478547	6478736	-1	17	ENSG00000091622	77748	77937	6478759	6478570	189	0.8964770430262778	0.9237655212243719	6	77938	78386	CACCTTGGGCCCCCTGTCTGCAGCCTGAACCCCTACAGCCACGATGA	GATGGGATTGGCTTCAGTGGGCAGGTAGGACAGCCTGCCCTCTCCTC	CAGCCT	CAGGTA	FALSE	FALSE	ENST00000421306.7
6477975	6478097	-1	17	ENSG00000091622	78387	78509	6478120	6477998	122	0.8788622581576667	0.8964770430262778	7	78510	79270	AGTCCCAGCTGCATCTCTTCCAGGTGTGTCTCATCGGGGACTGTGTG	AAGGGGAGCATCAGCAGCACCCAGGTACAGCCGGGGGACAGGACCGC	CAGGTG	CAGGTA	FALSE	FALSE	ENST00000421306.7
6477029	6477213	-1	17	ENSG00000091622	79271	79455	6477236	6477052	184	0.8522956973722207	0.8788622581576667	8	79456	81879	CTGTCCCCTGTTCGGTCCCAAAGGACACCCCAGTCGCGGTGGAGGAA	CCAGCACCATGCCTTCCTCTCAAGGTAGCCCCTCCCTGTCCAGAAGC	AAGGAC	AAGGTA	FALSE	FALSE	ENST00000421306.7
6474432	6474604	-1	17	ENSG00000091622	81880	82052	6474627	6474455	172	0.8274617383771297	0.8522956973722207	9	82053	83656	CCTGCGTCCTCCTCCCTCCGCAGCATCCACTCCAGCGTGCTAAAGGA	GGACGGTGCTGCCTGGGCTGGACGGTAGGGATGGTGTGGGCTGGGGC	CAGCAT	ACGGTA	FALSE	FALSE	ENST00000421306.7
6472657	6472827	-1	17	ENSG00000091622	83657	83827	6472850	6472680	170	0.8029165463470979	0.8274617383771297	10	83828	85128	CTCTGTCTTCCCACTCACCCCAGGCTTCCAGGTGCGTCCTGCCTGCA	GCGATGGGCAGTCCCTCCTCCTCGGTAGGTTCTTGGGGGTGGGAGAG	CAGGCT	TCGGTA	FALSE	FALSE	ENST00000421306.7
6471161	6471355	-1	17	ENSG00000091622	85129	85323	6471378	6471184	194	0.7749061507363557	0.8029165463470979	11	85324	86075	TGACCTTGAAATTCCCCCTCCAGCTGATGCCCTACACACCCACAGCC	TGGCACCCGTGGGTGCCTCCCGCAGTGAGTGAGGTCCTTTTGGGGCC	CAGCTG	GCAGTG	FALSE	FALSE	ENST00000421306.7
6470260	6470408	-1	17	ENSG00000091622	86076	86224	6470431	6470283	148	0.7535373953219752	0.7749061507363557	12	86225	88142	TCACCTTCCTCTCCGACCCACAGTCACAGCCAAGTGGTGGGGAAGCA	GTGGTGGCCTTCATCCTGAGACAGGTACTGCTGCCGCAGTCGCGGGC	CAGTCA	CAGGTA	FALSE	FALSE	ENST00000421306.7
6468225	6468341	-1	17	ENSG00000091622	88143	88259	6468364	6468248	116	0.7367889113485417	0.7535373953219752	13	88260	91712	GGCCCTGCTCGGCTCTTGGCTAGGTAATGCGCTATGAGAGCGTGAAC	AAGCGGACTCAGGTCAAGCTGAGGGTGCGTGCATGCTCAGTTCGCAT	TAGGTA	AGGGTG	FALSE	FALSE	ENST00000421306.7
6464655	6464771	-1	17	ENSG00000091622	91713	91829	6464794	6464678	116	0.7200404273751082	0.7367889113485417	14	91830	92165	CCAGCTTCTTTCTGTCCTTCCAGAATGTCACGGCTAATCACCGGGCC	ATGGTGGCTCTGACTGGAGAGAAGGTACCTGGGGCTGGGCCTCCCCT	CAGAAT	AAGGTA	FALSE	FALSE	ENST00000421306.7
6464170	6464318	-1	17	ENSG00000091622	92166	92314	6464341	6464193	148	0.6986716719607278	0.7200404273751082	15	92315	92602	CCTGACCCCCTTCACTGCCGCAGGTGGACATCCTAGTAATGGCAGAG	CTATCCTGTGAAGATGGTCGTCAGGTAAGACCCAGGGGCCATTCTCA	CAGGTG	CAGGTA	FALSE	FALSE	ENST00000421306.7
6463732	6463881	-1	17	ENSG00000091622	92603	92752	6463904	6463755	149	0.6771585330638175	0.6986716719607278	16	92753	94927	GACCACAGGCAGGTTTCTTTCAGGGGCGACCAGACCTGTGCCATGAG	GCCGGGTGCAGTGGATGTTGTCCGGTGAGTGCCACCTTCCACGAGGG	CAGGGG	CCGGTG	FALSE	FALSE	ENST00000421306.7
6461373	6461556	-1	17	ENSG00000091622	94928	95111	6461579	6461396	183	0.6507363557609009	0.6771585330638175	17	95112	98761	CCCTTCTAATGCCATCTCACCAGGCACTGGCAGGACTTGGGCTACAT	TTCCTGCGCAACCTCATGCAGGAGGTGAGTGGCCATCCTGGGGTGGG	CAGGCA	GAGGTG	FALSE	FALSE	ENST00000421306.7
6457594	6457722	-1	17	ENSG00000091622	98762	98890	6457745	6457617	128	0.6322552699971123	0.6507363557609009	18	98891	100840	CCTATGCCTGCCCTGTGTTTCAGTGCTTCATCAAAATCAGTGCGGCC	AAGAAGTACCAAACCCAGTGCCAGGTGGGTGGAGGCGGGGCTGGAGG	CAGTGC	CAGGTG	FALSE	FALSE	ENST00000421306.7
6451264	6455643	-1	17	ENSG00000091622	100841	105220	6455666	6451287	4379	0	0.6322552699971123	19	105221	105243	CTGCCCTCCCCTGCCCTCCGCAGTTCCTGAGCGAGGGCTACGCCGCA	TAAATAAAAACCTTCTTTGCCTTTACAATGTGTTTTGGTCTGAACTA	CAGTTC	TTTACA	TRUE	FALSE	ENST00000421306.7
6556385	6556494	-1	17	ENSG00000091622	24	133	6556517	6556408	109	0.9845740164166431	1	1	134	18435	CGGGGGCGCGGGCGCGGCGCTCGGAGTCCGTTCGGGGCCGGAGGCGG	ACATGGCCAAGGCGGGCCGTGCAGGTGAGGGCGGGCGCGGGGAGGGC	TCGGAG	CAGGTG	FALSE	FALSE	ENST00000262483.12
6537987	6538082	-1	17	ENSG00000091622	18436	18531	6538105	6538010	95	0.971129351825644	0.9845740164166431	2	18532	31054	AACAGATGTGTTCCCTTTAACAGGTGGTCCTCCCCCGGGCGGCGGTG	ATGATGAATTCTTTGATGCCAGAGGTGAGTGAACCCCAGTCTCATAT	CAGGTG	GAGGTG	FALSE	FALSE	ENST00000262483.12
6525356	6525463	-1	17	ENSG00000091622	31055	31162	6525486	6525379	107	0.9559864138126238	0.971129351825644	3	31163	52943	CTCACCGCTGCTTCTTCCCACAGAGGAGATGGCTGAAGGGAAGAATG	TGGGGAAACTGGACGAGCATCAAGGTGAGACTCTGCTTCTCTCATGA	CAGAGG	AAGGTG	FALSE	FALSE	ENST00000262483.12
6503527	6503574	-1	17	ENSG00000091622	52944	52991	6503597	6503550	47	0.9493348429097085	0.9559864138126238	4	52992	72225	ATGTTTCTTTTCTTTTTCTGCAGGAGAAGGGACCGCGCCGTGCACAT	CCAGCATCCTCCAGGAGAAGCAGCGTGAGTCAAGCCTGACCCTGTGG	CAGGAG	AGCGTG	FALSE	FALSE	ENST00000262483.12
6484216	6484292	-1	17	ENSG00000091622	72226	72302	6484315	6484239	76	0.9385791112369092	0.9493348429097085	5	72303	72765	AGCTCCCCTCTTTCCCTCTGCAGGAGAACTGTACCGGGTTTCCTTGA	ATCGAGATCCACGAAGACAGCGAGGTAGGCTGGGCTTCGGAGGGTGT	CAGGAG	GAGGTA	FALSE	FALSE	ENST00000262483.12
6483517	6483752	-1	17	ENSG00000091622	72766	73001	6483775	6483540	235	0.9053212567223323	0.9385791112369092	6	73002	77781	ATTCCAACCGCCTTGGCTCTCAGGAAGGCTGCCCGCAGCGCTCCTGC	TGAGGCTTTCTCGCTTGTCTCTCAGTGAGTCCATTTCTGCTTGTTTG	CAGGAA	TCAGTG	FALSE	FALSE	ENST00000262483.12
6478547	6478736	-1	17	ENSG00000091622	77782	77971	6478759	6478570	189	0.8785734503255024	0.9053212567223323	7	77972	78420	CACCTTGGGCCCCCTGTCTGCAGCCTGAACCCCTACAGCCACGATGA	GATGGGATTGGCTTCAGTGGGCAGGTAGGACAGCCTGCCCTCTCCTC	CAGCCT	CAGGTA	FALSE	FALSE	ENST00000262483.12
6477975	6478097	-1	17	ENSG00000091622	78421	78543	6478120	6477998	122	0.8613076705349562	0.8785734503255024	8	78544	79304	AGTCCCAGCTGCATCTCTTCCAGGTGTGTCTCATCGGGGACTGTGTG	AAGGGGAGCATCAGCAGCACCCAGGTACAGCCGGGGGACAGGACCGC	CAGGTG	CAGGTA	FALSE	FALSE	ENST00000262483.12
6477029	6477213	-1	17	ENSG00000091622	79305	79489	6477236	6477052	184	0.8352674780639683	0.8613076705349562	9	79490	81913	CTGTCCCCTGTTCGGTCCCAAAGGACACCCCAGTCGCGGTGGAGGAA	CCAGCACCATGCCTTCCTCTCAAGGTAGCCCCTCCCTGTCCAGAAGC	AAGGAC	AAGGTA	FALSE	FALSE	ENST00000262483.12
6474432	6474604	-1	17	ENSG00000091622	81914	82086	6474627	6474455	172	0.8109255590150014	0.8352674780639683	10	82087	83690	CCTGCGTCCTCCTCCCTCCGCAGCATCCACTCCAGCGTGCTAAAGGA	GGACGGTGCTGCCTGGGCTGGACGGTAGGGATGGTGTGGGCTGGGGC	CAGCAT	ACGGTA	FALSE	FALSE	ENST00000262483.12
6472657	6472827	-1	17	ENSG00000091622	83691	83861	6472850	6472680	170	0.7868666855363713	0.8109255590150014	11	83862	85162	CTCTGTCTTCCCACTCACCCCAGGCTTCCAGGTGCGTCCTGCCTGCA	GCGATGGGCAGTCCCTCCTCCTCGGTAGGTTCTTGGGGGTGGGAGAG	CAGGCT	TCGGTA	FALSE	FALSE	ENST00000262483.12
6471161	6471355	-1	17	ENSG00000091622	85163	85357	6471378	6471184	194	0.7594112652136994	0.7868666855363713	12	85358	86109	TGACCTTGAAATTCCCCCTCCAGCTGATGCCCTACACACCCACAGCC	TGGCACCCGTGGGTGCCTCCCGCAGTGAGTGAGGTCCTTTTGGGGCC	CAGCTG	GCAGTG	FALSE	FALSE	ENST00000262483.12
6470260	6470408	-1	17	ENSG00000091622	86110	86258	6470431	6470283	148	0.7384658930087744	0.7594112652136994	13	86259	88176	TCACCTTCCTCTCCGACCCACAGTCACAGCCAAGTGGTGGGGAAGCA	GTGGTGGCCTTCATCCTGAGACAGGTACTGCTGCCGCAGTCGCGGGC	CAGTCA	CAGGTA	FALSE	FALSE	ENST00000262483.12
6468225	6468341	-1	17	ENSG00000091622	88177	88293	6468364	6468248	116	0.7220492499292386	0.7384658930087744	14	88294	91746	GGCCCTGCTCGGCTCTTGGCTAGGTAATGCGCTATGAGAGCGTGAAC	AAGCGGACTCAGGTCAAGCTGAGGGTGCGTGCATGCTCAGTTCGCAT	TAGGTA	AGGGTG	FALSE	FALSE	ENST00000262483.12
6464655	6464771	-1	17	ENSG00000091622	91747	91863	6464794	6464678	116	0.7056326068497027	0.7220492499292386	15	91864	92199	CCAGCTTCTTTCTGTCCTTCCAGAATGTCACGGCTAATCACCGGGCC	ATGGTGGCTCTGACTGGAGAGAAGGTACCTGGGGCTGGGCCTCCCCT	CAGAAT	AAGGTA	FALSE	FALSE	ENST00000262483.12
6464170	6464318	-1	17	ENSG00000091622	92200	92348	6464341	6464193	148	0.6846872346447779	0.7056326068497027	16	92349	92636	CCTGACCCCCTTCACTGCCGCAGGTGGACATCCTAGTAATGGCAGAG	CTATCCTGTGAAGATGGTCGTCAGGTAAGACCCAGGGGCCATTCTCA	CAGGTG	CAGGTA	FALSE	FALSE	ENST00000262483.12
6463732	6463881	-1	17	ENSG00000091622	92637	92786	6463904	6463755	149	0.6636003396546843	0.6846872346447779	17	92787	94961	GACCACAGGCAGGTTTCTTTCAGGGGCGACCAGACCTGTGCCATGAG	GCCGGGTGCAGTGGATGTTGTCCGGTGAGTGCCACCTTCCACGAGGG	CAGGGG	CCGGTG	FALSE	FALSE	ENST00000262483.12
6461373	6461556	-1	17	ENSG00000091622	94962	95145	6461579	6461396	183	0.637701669968865	0.6636003396546843	18	95146	98795	CCCTTCTAATGCCATCTCACCAGGCACTGGCAGGACTTGGGCTACAT	TTCCTGCGCAACCTCATGCAGGAGGTGAGTGGCCATCCTGGGGTGGG	CAGGCA	GAGGTG	FALSE	FALSE	ENST00000262483.12
6457594	6457722	-1	17	ENSG00000091622	98796	98924	6457745	6457617	128	0.6195867534673083	0.637701669968865	19	98925	100874	CCTATGCCTGCCCTGTGTTTCAGTGCTTCATCAAAATCAGTGCGGCC	AAGAAGTACCAAACCCAGTGCCAGGTGGGTGGAGGCGGGGCTGGAGG	CAGTGC	CAGGTG	FALSE	FALSE	ENST00000262483.12
6451265	6455643	-1	17	ENSG00000091622	100875	105253	6455666	6451288	4378	0	0.6195867534673083	20	105254	105276	CTGCCCTCCCCTGCCCTCCGCAGTTCCTGAGCGAGGGCTACGCCGCA	TTAAATAAAAACCTTCTTTGCCTTTACAATGTGTTTTGGTCTGAACT	CAGTTC	CTTTAC	TRUE	FALSE	ENST00000262483.12
6463732	6463881	-1	17	ENSG00000091622	24	173	6463904	6463755	149	0.7961696306429549	1	1	174	2348	GACCACAGGCAGGTTTCTTTCAGGGGCGACCAGACCTGTGCCATGAG	GCCGGGTGCAGTGGATGTTGTCCGGTGAGTGCCACCTTCCACGAGGG	CAGGGG	CCGGTG	FALSE	FALSE	ENST00000575201.2
6461373	6461556	-1	17	ENSG00000091622	2349	2532	6461579	6461396	183	0.5458276333789329	0.7961696306429549	2	2533	2936	CCCTTCTAATGCCATCTCACCAGGCACTGGCAGGACTTGGGCTACAT	TTCCTGCGCAACCTCATGCAGGAGGTGAGTGGCCATCCTGGGGTGGG	CAGGCA	GAGGTG	FALSE	FALSE	ENST00000575201.2
6460569	6460968	-1	17	ENSG00000091622	2937	3336	6460991	6460592	399	0	0.5458276333789329	3	3337	3359	CGGATGTGCTTTCTGTGACCCAGATGTGCTTTCCATGACCGAAGCTA	TAAAAAAAGTTTGATTGGAACACAGCCAAGCTCATCTGTCTACGTAT	CAGATG	ACAGCC	TRUE	FALSE	ENST00000575201.2
6594972	6594999	-1	17	ENSG00000198920	24	51	6595022	6594995	27	0.9464285714285714	1	1	52	4392	ATAAAATCGCATATGCTGATCCTCGACTTTGGATGCAGGAAGAAAAC	TTTGGATGCAGGAAGAAAACAATGGTGAGTGTTTCCCCATGTTTTTC	CCTCGA	ATGGTG	FALSE	FALSE	ENST00000576281.5
6590510	6590630	-1	17	ENSG00000198920	4393	4513	6590653	6590533	120	0.7083333333333333	0.9464285714285714	2	4514	5019	ATTTTATGACCCTCCTTTTCTAGACCAAAAAATCTCAGCAATAAGTG	GTTAGAAAGGCCCTGTAATGGCAAGTAAGTGGCAAAGACACTTTCTG	TAGACC	CAAGTA	FALSE	FALSE	ENST00000576281.5
6589779	6590003	-1	17	ENSG00000198920	5020	5244	6590026	6589802	224	0.26388888888888884	0.7083333333333333	3	5245	16741	TCATCATTTTTATTTGTTCTCAGTTCCCTGGATGAAAGTGTGGGAAC	CAACCCGTGGCTGATAGCTGAAAGGTCAGTAAAATGTTACGGTCCTC	CAGTTC	AAGGTC	FALSE	FALSE	ENST00000576281.5
6578148	6578281	-1	17	ENSG00000198920	16742	16875	6578304	6578171	133	0	0.26388888888888884	4	16876	16898	TACATCTCCTTTTTTTCCCACAGGCAAAGTGAAATGTGATTTACAGA	AAAGCTAACATTTATTGAGCACCTACTAGAGCATTGCTCTCCGTGCT	CAGGCA	CCTACT	TRUE	FALSE	ENST00000576281.5
6640637	6640927	-1	17	ENSG00000198920	24	314	6640950	6640660	290	0.9400826446280992	1	1	315	5779	CTACGGGAGCCTCTGACGACCACAATCCATCCGCATGGCTTTTTGCT	TAGCCGCGCCTCACCCTAGGCCAGGTGGGCTCGGGCCGGGGCTGGGG	CACAAT	CAGGTG	FALSE	FALSE	ENST00000361413.7
6635011	6635171	-1	17	ENSG00000198920	5780	5940	6635194	6635034	160	0.9070247933884298	0.9400826446280992	2	5941	12209	GAAGTAGCTTTGTTTCGTTTTAGGAATGGTTTTAGGGAAGACTGTTG	GACCCCAAAGTACTTCAGACCCAGGTAGTTCTATTTTTGCCTGAGAT	TAGGAA	CAGGTA	FALSE	FALSE	ENST00000361413.7
6628117	6628741	-1	17	ENSG00000198920	12210	12834	6628764	6628140	624	0.778099173553719	0.9070247933884298	3	12835	16089	TTACTTTTATTTGCTTTTTAAAGAACCAGCTGCAGTTTAATAGGAAT	AAATTGAAGAGGTAACTAAAAAAGGTGAGAAAAATTAGATTCTTTAC	AAGAAC	AAGGTG	FALSE	FALSE	ENST00000361413.7
6624755	6624861	-1	17	ENSG00000198920	16090	16196	6624884	6624778	106	0.756198347107438	0.778099173553719	4	16197	17379	GGGAAAACTATTAATATTTTCAGATAGACTAGAAGAAGCTTTGGATC	ATGCTCTACGTCCTCCAGCAGCAGGTGTGAAAAGTTCAGGGAGAAGT	CAGATA	CAGGTG	FALSE	FALSE	ENST00000361413.7
6623509	6623571	-1	17	ENSG00000198920	17380	17442	6623594	6623532	62	0.7433884297520661	0.756198347107438	5	17443	17853	CTTTTTTCCCCTTTACAAAACAGGTAAAAGAAATCCAGGAAGAATTG	CATAAAATTAAACACACTAAGAAGGTATGCTGCAATTAAATTATGAT	CAGGTA	AAGGTA	FALSE	FALSE	ENST00000361413.7
6622882	6623097	-1	17	ENSG00000198920	17854	18069	6623120	6622905	215	0.6989669421487603	0.7433884297520661	6	18070	19952	TCTCTCATCTTGTTTATTACCAGTCATGGGCAATGTCTAAGCTGGCG	ATAGATATTCTGCAACAAATTGAGGTATGGAATTAATTCCAATTTTT	CAGTCA	GAGGTA	FALSE	FALSE	ENST00000361413.7
6620788	6620998	-1	17	ENSG00000198920	19953	20163	6621021	6620811	210	0.6555785123966942	0.6989669421487603	7	20164	28802	ATAATTGATTGTTTTTGTGGCAGGCTTTGGAATCTCTCCTGGAAAAG	CTGTAGCAAAGCAGCTTCTTGCCGGTATGTGTCTTAAAGTGTTTATT	CAGGCT	CCGGTA	FALSE	FALSE	ENST00000361413.7
6611919	6612148	-1	17	ENSG00000198920	28803	29032	6612171	6611942	229	0.6082644628099174	0.6555785123966942	8	29033	30790	GTTTTTCAAAAATTTCCATGTAGATAAGTATCAGCCCGATACGGAGC	ACTCTGGCGCCAGCAAGACAGCAAGTATGAAATCATTCCTCTCTTTT	TAGATA	CAAGTA	FALSE	FALSE	ENST00000361413.7
6609994	6610160	-1	17	ENSG00000198920	30791	30957	6610183	6610017	166	0.5739669421487603	0.6082644628099174	9	30958	32486	TAATTCTTACTTATCTCTCACAGGGACTCCGCAAAGCTGAAAGAGGT	ATCCCCACCAGCGTCTCCTAAATGGTATGTGAAAACTCAAGGGACCG	CAGGGA	ATGGTA	FALSE	FALSE	ENST00000361413.7
6608348	6608464	-1	17	ENSG00000198920	32487	32603	6608487	6608371	116	0.55	0.5739669421487603	10	32604	33680	GTATGCTTTTCCATTTATTTCAGTGCTGCATGGCTAAAGGTGAAAAC	TGCTGTTGAGCATGAAGCAGCCAGGTTTGTGCTGGTATTTTTCAGAT	CAGTGC	CAGGTT	FALSE	FALSE	ENST00000361413.7
6607181	6607270	-1	17	ENSG00000198920	33681	33770	6607293	6607204	89	0.5316115702479338	0.55	11	33771	33988	TGACTCTTTTGACTGTCTGCTAGGCTCGCTTGGCTTGATGCTGAAAC	AATTGACAGCATGCAAAAACAGAGGTAAATATTTGCTTCTGAGTTAG	TAGGCT	GAGGTA	FALSE	FALSE	ENST00000361413.7
6606873	6606962	-1	17	ENSG00000198920	33989	34078	6606985	6606896	89	0.5132231404958678	0.5316115702479338	12	34079	40492	TGACTCTTGATACTGTTCTCTAGGCTTGATTGGCTTGATGCTGAAAC	AATGTATAGACTCCAACAATTGAGGTATGTGTTTGCTTCTTAGGAAG	TAGGCT	GAGGTA	FALSE	FALSE	ENST00000361413.7
6600380	6600458	-1	17	ENSG00000198920	40493	40571	6600481	6600403	78	0.4971074380165289	0.5132231404958678	13	40572	41630	TTTTCAATTTTATTTCTAAATAGTGTTTCTGCCACCCACTTAGCAGA	AAGCCTCTCTTGGTCAAGGCCCAGGTAATCTATCTAGTTCGTTTCAT	TAGTGT	CAGGTA	FALSE	FALSE	ENST00000361413.7
6599237	6599320	-1	17	ENSG00000198920	41631	41714	6599343	6599260	83	0.47995867768595046	0.4971074380165289	14	41715	44607	AATGTATTTGTCTGTTTTAATAGAGAGTCAATTCTACTACAGAAGCA	GCGAAAGCCCAGCCTGCACAGGAGGTATGCGTTGTGTGATATTGGCA	TAGAGA	GAGGTA	FALSE	FALSE	ENST00000361413.7
6596158	6596343	-1	17	ENSG00000198920	44608	44793	6596366	6596181	185	0.44173553719008263	0.47995867768595046	15	44794	45897	CCCCACCCCACCCCATCTTGTAGGTTGCAGCTGTTGATTTTGAATCC	ATGCGCCGAATGGAAGAGATGGAAGTAAGGTCTGGGGCTCCGGGTCT	TAGGTT	GAAGTA	FALSE	FALSE	ENST00000361413.7
6594972	6595053	-1	17	ENSG00000198920	45898	45979	6595076	6594995	81	0.42500000000000004	0.44173553719008263	16	45980	50320	AACTTTTTTCTTTTTTTTTAAAGAAATACCAGGAGTCTGTTCGTCAA	TTTGGATGCAGGAAGAAAACAATGGTGAGTGTTTCCCCATGTTTTTC	AAGAAA	ATGGTG	FALSE	FALSE	ENST00000361413.7
6590510	6590630	-1	17	ENSG00000198920	50321	50441	6590653	6590533	120	0.40020661157024795	0.42500000000000004	17	50442	50947	ATTTTATGACCCTCCTTTTCTAGACCAAAAAATCTCAGCAATAAGTG	GTTAGAAAGGCCCTGTAATGGCAAGTAAGTGGCAAAGACACTTTCTG	TAGACC	CAAGTA	FALSE	FALSE	ENST00000361413.7
6589779	6590003	-1	17	ENSG00000198920	50948	51172	6590026	6589802	224	0.3539256198347107	0.40020661157024795	18	51173	61086	TCATCATTTTTATTTGTTCTCAGTTCCCTGGATGAAAGTGTGGGAAC	CAACCCGTGGCTGATAGCTGAAAGGTCAGTAAAATGTTACGGTCCTC	CAGTTC	AAGGTC	FALSE	FALSE	ENST00000361413.7
6578151	6579864	-1	17	ENSG00000198920	61087	62800	6579887	6578174	1713	0	0.3539256198347107	19	62801	62823	TAGTTGTGTTGTTTGTCTTCCAGCTTTTCAGAAGAGCTGGTAGATGA	ATAAAAGCTAACATTTATTGAGCACCTACTAGAGCATTGCTCTCCGT	CAGCTT	GCACCT	TRUE	FALSE	ENST00000361413.7
6635011	6635173	-1	17	ENSG00000198920	24	186	6635196	6635034	162	0.9521559362079149	1	1	187	6455	CTGAAGTAGCTTTGTTTCGTTTTAGGAATGGTTTTAGGGAAGACTGT	GACCCCAAAGTACTTCAGACCCAGGTAGTTCTATTTTTGCCTGAGAT	TTTAGG	CAGGTA	FALSE	FALSE	ENST00000570790.5
6628117	6628741	-1	17	ENSG00000198920	6456	7080	6628764	6628140	624	0.7678676904902539	0.9521559362079149	2	7081	11625	TTACTTTTATTTGCTTTTTAAAGAACCAGCTGCAGTTTAATAGGAAT	AAATTGAAGAGGTAACTAAAAAAGGTGAGAAAAATTAGATTCTTTAC	AAGAAC	AAGGTG	FALSE	FALSE	ENST00000570790.5
6623509	6623571	-1	17	ENSG00000198920	11626	11688	6623594	6623532	62	0.7495569994093325	0.7678676904902539	3	11689	12099	CTTTTTTCCCCTTTACAAAACAGGTAAAAGAAATCCAGGAAGAATTG	CATAAAATTAAACACACTAAGAAGGTATGCTGCAATTAAATTATGAT	CAGGTA	AAGGTA	FALSE	FALSE	ENST00000570790.5
6622882	6623097	-1	17	ENSG00000198920	12100	12315	6623120	6622905	215	0.6860602480803308	0.7495569994093325	4	12316	14198	TCTCTCATCTTGTTTATTACCAGTCATGGGCAATGTCTAAGCTGGCG	ATAGATATTCTGCAACAAATTGAGGTATGGAATTAATTCCAATTTTT	CAGTCA	GAGGTA	FALSE	FALSE	ENST00000570790.5
6620788	6620998	-1	17	ENSG00000198920	14199	14409	6621021	6620811	210	0.6240401653868872	0.6860602480803308	5	14410	23048	ATAATTGATTGTTTTTGTGGCAGGCTTTGGAATCTCTCCTGGAAAAG	CTGTAGCAAAGCAGCTTCTTGCCGGTATGTGTCTTAAAGTGTTTATT	CAGGCT	CCGGTA	FALSE	FALSE	ENST00000570790.5
6611919	6612148	-1	17	ENSG00000198920	23049	23278	6612171	6611942	229	0.5564087418783226	0.6240401653868872	6	23279	25036	GTTTTTCAAAAATTTCCATGTAGATAAGTATCAGCCCGATACGGAGC	ACTCTGGCGCCAGCAAGACAGCAAGTATGAAATCATTCCTCTCTTTT	TAGATA	CAAGTA	FALSE	FALSE	ENST00000570790.5
6609994	6610160	-1	17	ENSG00000198920	25037	25203	6610183	6610017	166	0.5073833431777909	0.5564087418783226	7	25204	26732	TAATTCTTACTTATCTCTCACAGGGACTCCGCAAAGCTGAAAGAGGT	ATCCCCACCAGCGTCTCCTAAATGGTATGTGAAAACTCAAGGGACCG	CAGGGA	ATGGTA	FALSE	FALSE	ENST00000570790.5
6608348	6608464	-1	17	ENSG00000198920	26733	26849	6608487	6608371	116	0.47312463083284106	0.5073833431777909	8	26850	27926	GTATGCTTTTCCATTTATTTCAGTGCTGCATGGCTAAAGGTGAAAAC	TGCTGTTGAGCATGAAGCAGCCAGGTTTGTGCTGGTATTTTTCAGAT	CAGTGC	CAGGTT	FALSE	FALSE	ENST00000570790.5
6607181	6607270	-1	17	ENSG00000198920	27927	28016	6607293	6607204	89	0.44683992911990544	0.47312463083284106	9	28017	28234	TGACTCTTTTGACTGTCTGCTAGGCTCGCTTGGCTTGATGCTGAAAC	AATTGACAGCATGCAAAAACAGAGGTAAATATTTGCTTCTGAGTTAG	TAGGCT	GAGGTA	FALSE	FALSE	ENST00000570790.5
6606873	6606962	-1	17	ENSG00000198920	28235	28324	6606985	6606896	89	0.4205552274069698	0.44683992911990544	10	28325	34738	TGACTCTTGATACTGTTCTCTAGGCTTGATTGGCTTGATGCTGAAAC	AATGTATAGACTCCAACAATTGAGGTATGTGTTTGCTTCTTAGGAAG	TAGGCT	GAGGTA	FALSE	FALSE	ENST00000570790.5
6600380	6600458	-1	17	ENSG00000198920	34739	34817	6600481	6600403	78	0.3975191966922622	0.4205552274069698	11	34818	35876	TTTTCAATTTTATTTCTAAATAGTGTTTCTGCCACCCACTTAGCAGA	AAGCCTCTCTTGGTCAAGGCCCAGGTAATCTATCTAGTTCGTTTCAT	TAGTGT	CAGGTA	FALSE	FALSE	ENST00000570790.5
6599237	6599320	-1	17	ENSG00000198920	35877	35960	6599343	6599260	83	0.3730064973419964	0.3975191966922622	12	35961	38853	AATGTATTTGTCTGTTTTAATAGAGAGTCAATTCTACTACAGAAGCA	GCGAAAGCCCAGCCTGCACAGGAGGTATGCGTTGTGTGATATTGGCA	TAGAGA	GAGGTA	FALSE	FALSE	ENST00000570790.5
6596158	6596343	-1	17	ENSG00000198920	38854	39039	6596366	6596181	185	0.3183697578263438	0.3730064973419964	13	39040	40143	CCCCACCCCACCCCATCTTGTAGGTTGCAGCTGTTGATTTTGAATCC	ATGCGCCGAATGGAAGAGATGGAAGTAAGGTCTGGGGCTCCGGGTCT	TAGGTT	GAAGTA	FALSE	FALSE	ENST00000570790.5
6594972	6595053	-1	17	ENSG00000198920	40144	40225	6595076	6594995	81	0.2944477259303012	0.3183697578263438	14	40226	44566	AACTTTTTTCTTTTTTTTTAAAGAAATACCAGGAGTCTGTTCGTCAA	TTTGGATGCAGGAAGAAAACAATGGTGAGTGTTTCCCCATGTTTTTC	AAGAAA	ATGGTG	FALSE	FALSE	ENST00000570790.5
6590510	6590630	-1	17	ENSG00000198920	44567	44687	6590653	6590533	120	0.2590076786769049	0.2944477259303012	15	44688	45193	ATTTTATGACCCTCCTTTTCTAGACCAAAAAATCTCAGCAATAAGTG	GTTAGAAAGGCCCTGTAATGGCAAGTAAGTGGCAAAGACACTTTCTG	TAGACC	CAAGTA	FALSE	FALSE	ENST00000570790.5
6589779	6590003	-1	17	ENSG00000198920	45194	45418	6590026	6589802	224	0.1928529238038984	0.2590076786769049	16	45419	55332	TCATCATTTTTATTTGTTCTCAGTTCCCTGGATGAAAGTGTGGGAAC	CAACCCGTGGCTGATAGCTGAAAGGTCAGTAAAATGTTACGGTCCTC	CAGTTC	AAGGTC	FALSE	FALSE	ENST00000570790.5
6579211	6579864	-1	17	ENSG00000198920	55333	55986	6579887	6579234	653	0	0.1928529238038984	17	55987	56009	TAGTTGTGTTGTTTGTCTTCCAGCTTTTCAGAAGAGCTGGTAGATGA	GTCTGGCTGTGCTGCCAAACCTCTCCTCTGCTGCAGTTTATTCCAAA	CAGCTT	TCTCCT	TRUE	FALSE	ENST00000570790.5
6640637	6640711	-1	17	ENSG00000198920	24	98	6640734	6640660	74	0.9771956856702619	1	1	99	11993	GCCTGTTGCTATGGCGACTGGGCAGGCGGCCGGAAGCGCGGCCTTGT	TAGCCGCGCCTCACCCTAGGCCAGGTGGGCTCGGGCCGGGGCTGGGG	GGCAGG	CAGGTG	FALSE	FALSE	ENST00000572370.5
6628117	6628741	-1	17	ENSG00000198920	11994	12618	6628764	6628140	624	0.7848998459167951	0.9771956856702619	2	12619	15873	TTACTTTTATTTGCTTTTTAAAGAACCAGCTGCAGTTTAATAGGAAT	AAATTGAAGAGGTAACTAAAAAAGGTGAGAAAAATTAGATTCTTTAC	AAGAAC	AAGGTG	FALSE	FALSE	ENST00000572370.5
6624755	6624861	-1	17	ENSG00000198920	15874	15980	6624884	6624778	106	0.7522342064714946	0.7848998459167951	3	15981	17046	GGGAAAACTATTAATATTTTCAGATAGACTAGAAGAAGCTTTGGATC	ATGCTCTACGTCCTCCAGCAGCAGGTGTGAAAAGTTCAGGGAGAAGT	CAGATA	CAGGTG	FALSE	FALSE	ENST00000572370.5
6623607	6623688	-1	17	ENSG00000198920	17047	17128	6623711	6623630	81	0.7272727272727273	0.7522342064714946	4	17129	17637	AGAGCCTTTTTTTCATTTTCAAGTGACTTGAATTAATAATGGTTATA	TCTACAAAAAAGATCAATGGAAAGGTATGAAGTTTTCTTTTTTCCCC	AAGTGA	AAGGTA	FALSE	FALSE	ENST00000572370.5
6622882	6623097	-1	17	ENSG00000198920	17638	17853	6623120	6622905	215	0.6610169491525424	0.7272727272727273	5	17854	19736	TCTCTCATCTTGTTTATTACCAGTCATGGGCAATGTCTAAGCTGGCG	ATAGATATTCTGCAACAAATTGAGGTATGGAATTAATTCCAATTTTT	CAGTCA	GAGGTA	FALSE	FALSE	ENST00000572370.5
6620788	6620998	-1	17	ENSG00000198920	19737	19947	6621021	6620811	210	0.5963020030816641	0.6610169491525424	6	19948	28586	ATAATTGATTGTTTTTGTGGCAGGCTTTGGAATCTCTCCTGGAAAAG	CTGTAGCAAAGCAGCTTCTTGCCGGTATGTGTCTTAAAGTGTTTATT	CAGGCT	CCGGTA	FALSE	FALSE	ENST00000572370.5
6611919	6612148	-1	17	ENSG00000198920	28587	28816	6612171	6611942	229	0.5257318952234207	0.5963020030816641	7	28817	30574	GTTTTTCAAAAATTTCCATGTAGATAAGTATCAGCCCGATACGGAGC	ACTCTGGCGCCAGCAAGACAGCAAGTATGAAATCATTCCTCTCTTTT	TAGATA	CAAGTA	FALSE	FALSE	ENST00000572370.5
6609994	6610160	-1	17	ENSG00000198920	30575	30741	6610183	6610017	166	0.47457627118644063	0.5257318952234207	8	30742	32270	TAATTCTTACTTATCTCTCACAGGGACTCCGCAAAGCTGAAAGAGGT	ATCCCCACCAGCGTCTCCTAAATGGTATGTGAAAACTCAAGGGACCG	CAGGGA	ATGGTA	FALSE	FALSE	ENST00000572370.5
6608348	6608464	-1	17	ENSG00000198920	32271	32387	6608487	6608371	116	0.438828967642527	0.47457627118644063	9	32388	33464	GTATGCTTTTCCATTTATTTCAGTGCTGCATGGCTAAAGGTGAAAAC	TGCTGTTGAGCATGAAGCAGCCAGGTTTGTGCTGGTATTTTTCAGAT	CAGTGC	CAGGTT	FALSE	FALSE	ENST00000572370.5
6607181	6607270	-1	17	ENSG00000198920	33465	33554	6607293	6607204	89	0.41140215716486905	0.438828967642527	10	33555	33772	TGACTCTTTTGACTGTCTGCTAGGCTCGCTTGGCTTGATGCTGAAAC	AATTGACAGCATGCAAAAACAGAGGTAAATATTTGCTTCTGAGTTAG	TAGGCT	GAGGTA	FALSE	FALSE	ENST00000572370.5
6606873	6606962	-1	17	ENSG00000198920	33773	33862	6606985	6606896	89	0.3839753466872111	0.41140215716486905	11	33863	40276	TGACTCTTGATACTGTTCTCTAGGCTTGATTGGCTTGATGCTGAAAC	AATGTATAGACTCCAACAATTGAGGTATGTGTTTGCTTCTTAGGAAG	TAGGCT	GAGGTA	FALSE	FALSE	ENST00000572370.5
6600380	6600458	-1	17	ENSG00000198920	40277	40355	6600481	6600403	78	0.3599383667180277	0.3839753466872111	12	40356	41414	TTTTCAATTTTATTTCTAAATAGTGTTTCTGCCACCCACTTAGCAGA	AAGCCTCTCTTGGTCAAGGCCCAGGTAATCTATCTAGTTCGTTTCAT	TAGTGT	CAGGTA	FALSE	FALSE	ENST00000572370.5
6599237	6599320	-1	17	ENSG00000198920	41415	41498	6599343	6599260	83	0.33436055469953774	0.3599383667180277	13	41499	44391	AATGTATTTGTCTGTTTTAATAGAGAGTCAATTCTACTACAGAAGCA	GCGAAAGCCCAGCCTGCACAGGAGGTATGCGTTGTGTGATATTGGCA	TAGAGA	GAGGTA	FALSE	FALSE	ENST00000572370.5
6596158	6596343	-1	17	ENSG00000198920	44392	44577	6596366	6596181	185	0.2773497688751926	0.33436055469953774	14	44578	45681	CCCCACCCCACCCCATCTTGTAGGTTGCAGCTGTTGATTTTGAATCC	ATGCGCCGAATGGAAGAGATGGAAGTAAGGTCTGGGGCTCCGGGTCT	TAGGTT	GAAGTA	FALSE	FALSE	ENST00000572370.5
6594972	6595053	-1	17	ENSG00000198920	45682	45763	6595076	6594995	81	0.25238828967642524	0.2773497688751926	15	45764	50104	AACTTTTTTCTTTTTTTTTAAAGAAATACCAGGAGTCTGTTCGTCAA	TTTGGATGCAGGAAGAAAACAATGGTGAGTGTTTCCCCATGTTTTTC	AAGAAA	ATGGTG	FALSE	FALSE	ENST00000572370.5
6590510	6590630	-1	17	ENSG00000198920	50105	50225	6590653	6590533	120	0.21540832049306624	0.25238828967642524	16	50226	50731	ATTTTATGACCCTCCTTTTCTAGACCAAAAAATCTCAGCAATAAGTG	GTTAGAAAGGCCCTGTAATGGCAAGTAAGTGGCAAAGACACTTTCTG	TAGACC	CAAGTA	FALSE	FALSE	ENST00000572370.5
6589779	6590003	-1	17	ENSG00000198920	50732	50956	6590026	6589802	224	0.14637904468412943	0.21540832049306624	17	50957	60870	TCATCATTTTTATTTGTTCTCAGTTCCCTGGATGAAAGTGTGGGAAC	CAACCCGTGGCTGATAGCTGAAAGGTCAGTAAAATGTTACGGTCCTC	CAGTTC	AAGGTC	FALSE	FALSE	ENST00000572370.5
6579389	6579864	-1	17	ENSG00000198920	60871	61346	6579887	6579412	475	0	0.14637904468412943	18	61347	61369	TAGTTGTGTTGTTTGTCTTCCAGCTTTTCAGAAGAGCTGGTAGATGA	ATAATCGATACGTATATTTCACACAAGGATTCAGGTTGCTGTTGAAC	CAGCTT	CACAAG	TRUE	FALSE	ENST00000572370.5
6620788	6620907	-1	17	ENSG00000198920	24	143	6620930	6620811	119	0.9237179487179488	1	1	144	10770	GAGCAGATTTCCTATCGGTAGCCAAAAGGCCTTGGAGAGATGGCCAA	CTGTAGCAAAGCAGCTTCTTGCCGGTATGTGTCTTAAAGTGTTTATT	GCCAAA	CCGGTA	FALSE	FALSE	ENST00000542826.6
6609994	6610160	-1	17	ENSG00000198920	10771	10937	6610183	6610017	166	0.8173076923076923	0.9237179487179488	2	10938	12466	TAATTCTTACTTATCTCTCACAGGGACTCCGCAAAGCTGAAAGAGGT	ATCCCCACCAGCGTCTCCTAAATGGTATGTGAAAACTCAAGGGACCG	CAGGGA	ATGGTA	FALSE	FALSE	ENST00000542826.6
6608348	6608464	-1	17	ENSG00000198920	12467	12583	6608487	6608371	116	0.742948717948718	0.8173076923076923	3	12584	13660	GTATGCTTTTCCATTTATTTCAGTGCTGCATGGCTAAAGGTGAAAAC	TGCTGTTGAGCATGAAGCAGCCAGGTTTGTGCTGGTATTTTTCAGAT	CAGTGC	CAGGTT	FALSE	FALSE	ENST00000542826.6
6607181	6607270	-1	17	ENSG00000198920	13661	13750	6607293	6607204	89	0.6858974358974359	0.742948717948718	4	13751	13968	TGACTCTTTTGACTGTCTGCTAGGCTCGCTTGGCTTGATGCTGAAAC	AATTGACAGCATGCAAAAACAGAGGTAAATATTTGCTTCTGAGTTAG	TAGGCT	GAGGTA	FALSE	FALSE	ENST00000542826.6
6606873	6606962	-1	17	ENSG00000198920	13969	14058	6606985	6606896	89	0.6288461538461538	0.6858974358974359	5	14059	20472	TGACTCTTGATACTGTTCTCTAGGCTTGATTGGCTTGATGCTGAAAC	AATGTATAGACTCCAACAATTGAGGTATGTGTTTGCTTCTTAGGAAG	TAGGCT	GAGGTA	FALSE	FALSE	ENST00000542826.6
6600380	6600458	-1	17	ENSG00000198920	20473	20551	6600481	6600403	78	0.5788461538461538	0.6288461538461538	6	20552	21610	TTTTCAATTTTATTTCTAAATAGTGTTTCTGCCACCCACTTAGCAGA	AAGCCTCTCTTGGTCAAGGCCCAGGTAATCTATCTAGTTCGTTTCAT	TAGTGT	CAGGTA	FALSE	FALSE	ENST00000542826.6
6599237	6599320	-1	17	ENSG00000198920	21611	21694	6599343	6599260	83	0.5256410256410257	0.5788461538461538	7	21695	24587	AATGTATTTGTCTGTTTTAATAGAGAGTCAATTCTACTACAGAAGCA	GCGAAAGCCCAGCCTGCACAGGAGGTATGCGTTGTGTGATATTGGCA	TAGAGA	GAGGTA	FALSE	FALSE	ENST00000542826.6
6596158	6596343	-1	17	ENSG00000198920	24588	24773	6596366	6596181	185	0.40705128205128205	0.5256410256410257	8	24774	25877	CCCCACCCCACCCCATCTTGTAGGTTGCAGCTGTTGATTTTGAATCC	ATGCGCCGAATGGAAGAGATGGAAGTAAGGTCTGGGGCTCCGGGTCT	TAGGTT	GAAGTA	FALSE	FALSE	ENST00000542826.6
6594972	6595053	-1	17	ENSG00000198920	25878	25959	6595076	6594995	81	0.3551282051282051	0.40705128205128205	9	25960	30300	AACTTTTTTCTTTTTTTTTAAAGAAATACCAGGAGTCTGTTCGTCAA	TTTGGATGCAGGAAGAAAACAATGGTGAGTGTTTCCCCATGTTTTTC	AAGAAA	ATGGTG	FALSE	FALSE	ENST00000542826.6
6590510	6590630	-1	17	ENSG00000198920	30301	30421	6590653	6590533	120	0.2782051282051282	0.3551282051282051	10	30422	30927	ATTTTATGACCCTCCTTTTCTAGACCAAAAAATCTCAGCAATAAGTG	GTTAGAAAGGCCCTGTAATGGCAAGTAAGTGGCAAAGACACTTTCTG	TAGACC	CAAGTA	FALSE	FALSE	ENST00000542826.6
6589779	6590003	-1	17	ENSG00000198920	30928	31152	6590026	6589802	224	0.13461538461538458	0.2782051282051282	11	31153	41066	TCATCATTTTTATTTGTTCTCAGTTCCCTGGATGAAAGTGTGGGAAC	CAACCCGTGGCTGATAGCTGAAAGGTCAGTAAAATGTTACGGTCCTC	CAGTTC	AAGGTC	FALSE	FALSE	ENST00000542826.6
6579654	6579864	-1	17	ENSG00000198920	41067	41277	6579887	6579677	210	0	0.13461538461538458	12	41278	41300	TAGTTGTGTTGTTTGTCTTCCAGCTTTTCAGAAGAGCTGGTAGATGA	CAGGAAATTTTCATCCTCAGCTGTCCATCCAGGCCCAGAAGGTGCTG	CAGCTT	TGTCCA	TRUE	FALSE	ENST00000542826.6
6628117	6628282	-1	17	ENSG00000198920	24	189	6628305	6628140	165	0.8051948051948052	1	1	190	4299	CATCTCATCCAGGCCAGTCAGATCTTACTGTGCCAAATTCGCCACCC	AAATTGAAGAGGTAACTAAAAAAGGTGAGAAAAATTAGATTCTTTAC	GATCTT	AAGGTG	FALSE	FALSE	ENST00000572235.1
6623607	6624006	-1	17	ENSG00000198920	4300	4699	6624029	6623630	399	0.3341204250295159	0.8051948051948052	2	4700	5208	TATTCTTTTGGGTTCTATTTCAGTTCTTATTCTACACTGCTGCCGTA	TCTACAAAAAAGATCAATGGAAAGGTATGAAGTTTTCTTTTTTCCCC	CAGTTC	AAGGTA	FALSE	FALSE	ENST00000572235.1
6622882	6623097	-1	17	ENSG00000198920	5209	5424	6623120	6622905	215	0.08028335301062572	0.3341204250295159	3	5425	7307	TCTCTCATCTTGTTTATTACCAGTCATGGGCAATGTCTAAGCTGGCG	ATAGATATTCTGCAACAAATTGAGGTATGGAATTAATTCCAATTTTT	CAGTCA	GAGGTA	FALSE	FALSE	ENST00000572235.1
6620930	6620998	-1	17	ENSG00000198920	7308	7376	6621021	6620953	68	0	0.08028335301062572	4	7377	7399	ATAATTGATTGTTTTTGTGGCAGGCTTTGGAATCTCTCCTGGAAAAG	AAAAAATGTTTCAGTGAAATTCGGAGCAGATTTCCTATCGGTAGCCA	CAGGCT	CGGAGC	TRUE	FALSE	ENST00000572235.1
6640637	6640662	-1	17	ENSG00000198920	24	49	6640685	6640660	25	0.9573378839590444	1	1	50	5051	GGGGCCCCCGTTGCCCGCCTCCCAGTAGCCGCGCCTCACCCTAGGCC	TAGCCGCGCCTCACCCTAGGCCAGGTGGGCTCGGGCCGGGGCTGGGG	CCCAGT	CAGGTG	FALSE	FALSE	ENST00000571642.5
6635401	6635634	-1	17	ENSG00000198920	5052	5285	6635657	6635424	233	0.5597269624573379	0.9573378839590444	2	5286	5514	ATCGAGGAATTCTGATGCTACAGGTTTACTTAGAGTCATTGAGAGTT	GCTCAAGAGATTATTATTAAAATAGTAAGTGTTCCCCTATTTTTTTT	CAGGTT	ATAGTA	FALSE	FALSE	ENST00000571642.5
6635011	6635171	-1	17	ENSG00000198920	5515	5675	6635194	6635034	160	0.2866894197952219	0.5597269624573379	3	5676	11944	GAAGTAGCTTTGTTTCGTTTTAGGAATGGTTTTAGGGAAGACTGTTG	GACCCCAAAGTACTTCAGACCCAGGTAGTTCTATTTTTGCCTGAGAT	TAGGAA	CAGGTA	FALSE	FALSE	ENST00000571642.5
6628573	6628741	-1	17	ENSG00000198920	11945	12113	6628764	6628596	168	0	0.2866894197952219	4	12114	12136	TTACTTTTATTTGCTTTTTAAAGAACCAGCTGCAGTTTAATAGGAAT	GTCCTGACCTGGGCAGTTCTGTTTCATTTTCCGTCATATCCCAAGAG	AAGAAC	TTTCAT	TRUE	FALSE	ENST00000571642.5
6635898	6636428	-1	17	ENSG00000198920	24	554	6636451	6635921	530	0.34729064039408863	1	1	555	1280	CTAGTGGAGAATGGACTATTTGGCCCTTGGCACCTAGAAGCAGCCAG	ATGAGACATGTACATGTGAAATAGGTAAATAACAGTATGAGACAATA	TGGCCC	TAGGTA	FALSE	FALSE	ENST00000573033.1
6635011	6635171	-1	17	ENSG00000198920	1281	1441	6635194	6635034	160	0.1502463054187192	0.34729064039408863	2	1442	7710	GAAGTAGCTTTGTTTCGTTTTAGGAATGGTTTTAGGGAAGACTGTTG	GACCCCAAAGTACTTCAGACCCAGGTAGTTCTATTTTTGCCTGAGAT	TAGGAA	CAGGTA	FALSE	FALSE	ENST00000573033.1
6628619	6628741	-1	17	ENSG00000198920	7711	7833	6628764	6628642	122	0	0.1502463054187192	3	7834	7856	TTACTTTTATTTGCTTTTTAAAGAACCAGCTGCAGTTTAATAGGAAT	TCATACAATGAATCATACCATTGTAAAGATGCAGATTGTAGAGTTGG	AAGAAC	TGTAAA	TRUE	FALSE	ENST00000573033.1
6640758	6641227	1	17	ENSG00000129235	24	493	6640735	6641204	469	0.7882618510158014	1	1	494	1018	GCAGGGCGGCTTGGGAGCCTTTGAGGCCCTGAACTATTTAAGGATCC	GCTGGTGCCCCGACTGCGTGCAGGGTGAGGCCGGGATTCGGGGGCTG	TTGAGG	AGGGTG	FALSE	FALSE	ENST00000250101.9
6641753	6641834	1	17	ENSG00000129235	1019	1100	6641730	6641811	81	0.7516930022573364	0.7882618510158014	2	1101	1514	TTTTATCTCAACTTTTTTTAAAGCTGAACCAGTCGTACGAGAGGGGC	CTGCCAAGTAGGAGAAAAGCCTTAGTAAGTGGCAATGTATAATCTAC	AAGCTG	TTAGTA	FALSE	FALSE	ENST00000250101.9
6642249	6642324	1	17	ENSG00000129235	1515	1590	6642226	6642301	75	0.7178329571106095	0.7516930022573364	3	1591	2216	GATCACTTTTTCTTTTCGAATAGTTGGAAAGATCCAAATAATGACTT	CCTACACTACTTAAGTATGGAACAGTAAGTATCTTTAAATATGCTGG	TAGTTG	ACAGTA	FALSE	FALSE	ENST00000250101.9
6642951	6644541	1	17	ENSG00000129235	2217	3807	6642928	6644518	1590	0	0.7178329571106095	4	3808	3830	ATTTGACTGTTTTTCTCTTACAGCCTCAAAAACTGGTAGAATCTGAG	AAGGCGCATCCGCTTCCGGGAATAGTGCTGCCAATGTAGAATCTGCT	CAGCCT	ATAGTG	TRUE	FALSE	ENST00000250101.9
6641016	6641152	1	17	ENSG00000129235	24	160	6640993	6641129	136	0.701098901098901	1	1	161	760	CCACCCGGAAACAGCCTCGCCCCGCCTACGCGGGACCCAACCGCGGC	ACCGGGCCGTGGAACAGCACAATGGCAAGACCATTTTCGCCTACTTT	CCCGCC	ATGGCA	FALSE	FALSE	ENST00000570330.5
6641753	6641834	1	17	ENSG00000129235	761	842	6641730	6641811	81	0.523076923076923	0.701098901098901	2	843	1256	TTTTATCTCAACTTTTTTTAAAGCTGAACCAGTCGTACGAGAGGGGC	CTGCCAAGTAGGAGAAAAGCCTTAGTAAGTGGCAATGTATAATCTAC	AAGCTG	TTAGTA	FALSE	FALSE	ENST00000570330.5
6642249	6642324	1	17	ENSG00000129235	1257	1332	6642226	6642301	75	0.3582417582417582	0.523076923076923	3	1333	1958	GATCACTTTTTCTTTTCGAATAGTTGGAAAGATCCAAATAATGACTT	CCTACACTACTTAAGTATGGAACAGTAAGTATCTTTAAATATGCTGG	TAGTTG	ACAGTA	FALSE	FALSE	ENST00000570330.5
6642951	6643114	1	17	ENSG00000129235	1959	2122	6642928	6643091	163	0	0.3582417582417582	4	2123	2145	ATTTGACTGTTTTTCTCTTACAGCCTCAAAAACTGGTAGAATCTGAG	AATTCATGTTAGCAATAAATGATGTTAAAAAAACTGGCATGTGTCTA	CAGCCT	ATGTTA	TRUE	FALSE	ENST00000570330.5
6641034	6641227	1	17	ENSG00000129235	24	217	6641011	6641204	193	0.684640522875817	1	1	218	742	GCCCCGCCTACGCGGGACCCAACCGCGGCGACCGGACGTGCACTCCT	GCTGGTGCCCCGACTGCGTGCAGGGTGAGGCCGGGATTCGGGGGCTG	AACCGC	AGGGTG	FALSE	FALSE	ENST00000574734.5
6641753	6641932	1	17	ENSG00000129235	743	922	6641730	6641909	179	0.3921568627450981	0.684640522875817	2	923	1238	TTTTATCTCAACTTTTTTTAAAGCTGAACCAGTCGTACGAGAGGGGC	TACTTACCCAGTTTGTCTTACAAGGTAATGTCTGACAAGTTAAACAA	AAGCTG	AAGGTA	FALSE	FALSE	ENST00000574734.5
6642249	6642324	1	17	ENSG00000129235	1239	1314	6642226	6642301	75	0.26960784313725494	0.3921568627450981	3	1315	1940	GATCACTTTTTCTTTTCGAATAGTTGGAAAGATCCAAATAATGACTT	CCTACACTACTTAAGTATGGAACAGTAAGTATCTTTAAATATGCTGG	TAGTTG	ACAGTA	FALSE	FALSE	ENST00000574734.5
6642951	6643116	1	17	ENSG00000129235	1941	2106	6642928	6643093	165	0	0.26960784313725494	4	2107	2129	ATTTGACTGTTTTTCTCTTACAGCCTCAAAAACTGGTAGAATCTGAG	TTCATGTTAGCAATAAATGATGTTAAAAAAACTGGCATGTGTCTAAA	CAGCCT	GTTAAA	TRUE	FALSE	ENST00000574734.5
6641043	6641227	1	17	ENSG00000129235	24	208	6641020	6641204	184	0.7523553162853298	1	1	209	733	ACGCGGGACCCAACCGCGGCGACCGGACGTGCACTCCTCCAGTAGCG	GCTGGTGCCCCGACTGCGTGCAGGGTGAGGCCGGGATTCGGGGGCTG	GACCGG	AGGGTG	FALSE	FALSE	ENST00000574838.1
6641753	6641834	1	17	ENSG00000129235	734	815	6641730	6641811	81	0.6433378196500673	0.7523553162853298	2	816	1931	TTTTATCTCAACTTTTTTTAAAGCTGAACCAGTCGTACGAGAGGGGC	CTGCCAAGTAGGAGAAAAGCCTTAGTAAGTGGCAATGTATAATCTAC	AAGCTG	TTAGTA	FALSE	FALSE	ENST00000574838.1
6642951	6643429	1	17	ENSG00000129235	1932	2410	6642928	6643406	478	0	0.6433378196500673	3	2411	2433	ATTTGACTGTTTTTCTCTTACAGCCTCAAAAACTGGTAGAATCTGAG	GAACCTAACCTCACCACTGAAGGAAAGCACATGACCTCTAATCTAGC	CAGCCT	GGAAAG	TRUE	FALSE	ENST00000574838.1
6651501	6651634	-1	17	ENSG00000108590	24	157	6651657	6651524	133	0.9193939393939394	1	1	158	1224	GGAGCCGCCCCGCCCCATATCCCACAGTGCCCCGGGACCGGAAGAGG	CCGCTGCTGTCGCTATGGAGACAGGTGAGTAGCTCTCTGATCTTGGA	CCCACA	CAGGTG	FALSE	FALSE	ENST00000225728.7
6650356	6650433	-1	17	ENSG00000108590	1225	1302	6650456	6650379	77	0.8727272727272728	0.9193939393939394	2	1303	1579	ATTTTTGCTGTCTTGTCTCCTAGATGATGCTGGAAATCGACTTCGGT	TAGCCAACCCAAATTACCTTAATTGTAAGTTGTTAAGCACCTCATTA	TAGATG	ATTGTA	FALSE	FALSE	ENST00000225728.7
6649982	6650078	-1	17	ENSG00000108590	1580	1676	6650101	6650005	96	0.8145454545454546	0.8727272727272728	3	1677	6998	TTTTTTTTTTTAATGCTTTTCAGTTCTTGCCCAAAGAGGTTACTTCA	CCCAGAATATGCCAAGTATCTAAAGTAAGTTTAATTTTTATAATCCT	CAGTTC	AAAGTA	FALSE	FALSE	ENST00000225728.7
6643315	6644659	-1	17	ENSG00000108590	6999	8343	6644682	6643338	1344	0	0.8145454545454546	4	8344	8366	TTCACTTACAAACTTAAACCCAGGTACCCTCAGTGTTTACACATGTT	AAATAAAAGATACTGATCTTTTGAGAGATTTGGAAGGTGTGCTCTGC	CAGGTA	TGAGAG	TRUE	FALSE	ENST00000225728.7
6651501	6651634	-1	17	ENSG00000108590	24	157	6651657	6651524	133	0.7745762711864407	1	1	158	1224	GGAGCCGCCCCGCCCCATATCCCACAGTGCCCCGGGACCGGAAGAGG	CCGCTGCTGTCGCTATGGAGACAGGTGAGTAGCTCTCTGATCTTGGA	CCCACA	CAGGTG	FALSE	FALSE	ENST00000575197.1
6650356	6650433	-1	17	ENSG00000108590	1225	1302	6650456	6650379	77	0.6440677966101696	0.7745762711864407	2	1303	6998	ATTTTTGCTGTCTTGTCTCCTAGATGATGCTGGAAATCGACTTCGGT	TAGCCAACCCAAATTACCTTAATTGTAAGTTGTTAAGCACCTCATTA	TAGATG	ATTGTA	FALSE	FALSE	ENST00000575197.1
6644279	6644659	-1	17	ENSG00000108590	6999	7379	6644682	6644302	380	0	0.6440677966101696	3	7380	7402	TTCACTTACAAACTTAAACCCAGGTACCCTCAGTGTTTACACATGTT	CTGTTAAACCTGAATTGTTCTTTGATTTCCCTGTGGATTTGTAAGGT	CAGGTA	TTGATT	TRUE	FALSE	ENST00000575197.1
6651349	6651427	-1	17	ENSG00000108590	24	102	6651450	6651372	78	0.8731707317073171	1	1	103	1017	CCAGACCTCTTCCCCGTGGCCTCCTTCCAGGCCTTACTCTTGGCAGG	CTTGTAGCGTCTAGAAAGACTAAGGTACTCTTTGCAGTTTTCCTGAT	CTCCTT	AAGGTA	FALSE	FALSE	ENST00000574128.1
6650356	6650433	-1	17	ENSG00000108590	1018	1095	6650456	6650379	77	0.7479674796747968	0.8731707317073171	2	1096	1372	ATTTTTGCTGTCTTGTCTCCTAGATGATGCTGGAAATCGACTTCGGT	TAGCCAACCCAAATTACCTTAATTGTAAGTTGTTAAGCACCTCATTA	TAGATG	ATTGTA	FALSE	FALSE	ENST00000574128.1
6649982	6650078	-1	17	ENSG00000108590	1373	1469	6650101	6650005	96	0.5918699186991869	0.7479674796747968	3	1470	6791	TTTTTTTTTTTAATGCTTTTCAGTTCTTGCCCAAAGAGGTTACTTCA	CCCAGAATATGCCAAGTATCTAAAGTAAGTTTAATTTTTATAATCCT	CAGTTC	AAAGTA	FALSE	FALSE	ENST00000574128.1
6644295	6644659	-1	17	ENSG00000108590	6792	7156	6644682	6644318	364	0	0.5918699186991869	4	7157	7179	TTCACTTACAAACTTAAACCCAGGTACCCTCAGTGTTTACACATGTT	TGTTAATAGACTATTTCTGTTAAACCTGAATTGTTCTTTGATTTCCC	CAGGTA	AAACCT	TRUE	FALSE	ENST00000574128.1
6651718	6653473	1	17	ENSG00000256806	24	1779	6651695	6653450	1755	0	1	1	1780	1802	GCTGGCTCCAAAATAGCGAGGGGGCGGGGCCCGGGCCGTGGGAGCGC	GAAATACATGGGTAATGTGATAGAGAATGGAAGTAAGTGGCTTCTTT	GGGGCG	AGAGAA	TRUE	FALSE	ENST00000542475.2
6651871	6652594	1	17	ENSG00000256806	24	747	6651848	6652571	723	0.3179245283018868	1	1	748	41017	CTGCCTGCGGTGACCATTGGGCTGTAGGGTGCCCCGAGGCCTCCCTG	AGGCTGTTTGAGCCTCTGAGCCAGGTGAGTTTGGGATCCACAGCCCT	GCTGTA	CAGGTG	FALSE	FALSE	ENST00000635042.1
6692865	6693202	1	17	ENSG00000256806	41018	41355	6692842	6693179	337	0	0.3179245283018868	2	41356	41378	AAAGGTTACTTTCTGTCTTCCAGGCCCTGTGTGTGGTGTAGAGTTCC	ACACACACACACACACACACACACACACACACACACACACACACACA	CAGGCC	CACACA	TRUE	FALSE	ENST00000635042.1
6652164	6652594	1	17	ENSG00000256806	24	454	6652141	6652571	430	0.4684796044499382	1	1	455	32417	GCGCACGGAAACGACCTCCCGCCACGTCAGAGCCTCGTCCCTGAGGG	AGGCTGTTTGAGCCTCTGAGCCAGGTGAGTTTGGGATCCACAGCCCT	GCCACG	CAGGTG	FALSE	FALSE	ENST00000634977.1
6684558	6684937	1	17	ENSG00000256806	32418	32797	6684535	6684914	379	0	0.4684796044499382	2	32798	32820	AATAACACCTTCCTATCTCACAGGGTTGCTGCAAAGATCGAACGAGA	AGGAAATAAAATGGACTTGCGGGGGAAAGAAGATGCTTGTCTCTCAT	CAGGGT	GGGGAA	TRUE	FALSE	ENST00000634977.1
6713232	6713567	-1	17	ENSG00000141485	24	359	6713590	6713255	335	0.9021326321939819	1	1	360	6434	CTGCCCCTAGAGGGCTGGCCCGAAGCGTTGGAGTCCAAAGACGCCTC	CTCGTCATTCTGATGCCCGCCAAGGTCAGTTGCATCTCCAGGCAGCC	CGAAGC	AAGGTC	FALSE	FALSE	ENST00000433363.6
6707028	6707156	-1	17	ENSG00000141485	6435	6563	6707179	6707051	128	0.8647385334501899	0.9021326321939819	2	6564	6812	AGGCCTCAGGACTGTCTCTTCAGTTTGTCAGGTGTGCCTACGTCATC	TTCCAGATTCTGGACTCCAGGCAGGTGAGCAGACCCAAGGGATCCTG	CAGTTT	CAGGTG	FALSE	FALSE	ENST00000433363.6
6706642	6706778	-1	17	ENSG00000141485	6813	6949	6706801	6706665	136	0.8250073035349109	0.8647385334501899	3	6950	9534	GAGGCCTTCGTGCCACGCTCCAGGTGTGTGTCCAGTACATGAAGGAC	CTGGGTGGGGGCCAAGCCTGCACGGTAATTACGCCTTCTCTCTCTTG	CAGGTG	ACGGTA	FALSE	FALSE	ENST00000433363.6
6703878	6704056	-1	17	ENSG00000141485	9535	9713	6704079	6703901	178	0.7730061349693251	0.8250073035349109	4	9714	10452	TCCTCCCTGCCCCTCCTCTGCAGGCTGATGCTGGGCTTCATGGGCGT	AGGGCAAGGCCAAGGAGCTGCCAGGTGAGCCCCTGGCCAGGGCACTG	CAGGCT	CAGGTG	FALSE	FALSE	ENST00000433363.6
6702970	6703138	-1	17	ENSG00000141485	10453	10621	6703161	6702993	168	0.7239263803680982	0.7730061349693251	5	10622	12464	TAACAGCGCTGTGCCCACCACAGGGAGTCAAGTGATTTTTGAAGGCC	GGTGCTCCTGGGCCAGATGAACGAGTGAGTCCTTGGTCGCACCTTCT	CAGGGA	CGAGTG	FALSE	FALSE	ENST00000433363.6
6701004	6701126	-1	17	ENSG00000141485	12465	12587	6701149	6701027	122	0.6882851300029214	0.7239263803680982	6	12588	17649	TGGGGGCCGGTGTCTTCTTGTAGGTTGTTTCCTGACAGCAAGGACCT	CCAGTTTGTTTACATGAGATTCAAGTAAGTTTGAGCTGCTCACAGCC	TAGGTT	CAAGTA	FALSE	FALSE	ENST00000433363.6
6695726	6695941	-1	17	ENSG00000141485	17650	17865	6695964	6695749	215	0.6254747297692083	0.6882851300029214	7	17866	19393	TCTCTCATCTTTGCATTCTCCAGTTTTAAAAAGTCCTGGGGCTGCGG	TGCCTGGGTGGAGGGTGAGACAAAGTAAGTCTTGGATTCAATAGAAA	CAGTTT	AAAGTA	FALSE	FALSE	ENST00000433363.6
6694097	6694197	-1	17	ENSG00000141485	19394	19494	6694220	6694120	100	0.5962605901256208	0.6254747297692083	8	19495	20428	GAGCTGTGCTTTTCCCCACCTAGGTATGTCTCCGATGCCACTGTGGC	ACTTCCGCAGCCAGACTGAGGAAGGTAAGTCTCCTGTTCTGATCGCC	TAGGTA	AAGGTA	FALSE	FALSE	ENST00000433363.6
6693044	6693162	-1	17	ENSG00000141485	20429	20547	6693185	6693067	118	0.5617879053461876	0.5962605901256208	9	20548	22650	TGTGTGTTTCTTTTTCTTCCCAGAAAGGAAAACTCCATTTTATCCCC	TTTGCTCTGGCTAAAGGATCCGAGGTAACTTCTCCAGCCACAGGCTG	CAGAAA	GAGGTA	FALSE	FALSE	ENST00000433363.6
6690779	6690940	-1	17	ENSG00000141485	22651	22812	6690963	6690802	161	0.5147531405200116	0.5617879053461876	10	22813	25924	ACTGCCCTCCTGGTGCTTCCCAGGCCTCGGGGCTGTCCGTGTGGATG	TTCCTGCCCATCTTTGCCTCCATGGTAAGTAACCTGACAGTGGGGAG	CAGGCC	ATGGTA	FALSE	FALSE	ENST00000433363.6
6687529	6687666	-1	17	ENSG00000141485	25925	26062	6687689	6687552	137	0.4747297692082968	0.5147531405200116	11	26063	27252	GTTGCAGTGCTGTTTTTCCGCAGTCTCGCTCCATCGGCCTCAATCCG	GGGCACCTCAAGGTTGCTGACATGGTAACACAGCTGTTTTTATTTAC	CAGTCT	ATGGTA	FALSE	FALSE	ENST00000433363.6
6684713	6686338	-1	17	ENSG00000141485	27253	28878	6686361	6684736	1625	0	0.4747297692082968	12	28879	28901	TGCTGACTCTGTCTCTTTTCCAGGTGAAAACAGGAGTCATAATGAAC	CTCTGTCTCCCGCGGAAAGCTCCACTGTGCTGCTGACTTGTCTCTGG	CAGGTG	CCACTG	TRUE	FALSE	ENST00000433363.6
6713232	6713369	-1	17	ENSG00000141485	24	161	6713392	6713255	137	0.956700379266751	1	1	162	6236	GCCCGCGGCGCCTCTAGCTGCCCCTCACTCGTCTCGCCCGCCAGTCT	CTCGTCATTCTGATGCCCGCCAAGGTCAGTTGCATCTCCAGGCAGCC	CCCCTC	AAGGTC	FALSE	FALSE	ENST00000293800.10
6707028	6707156	-1	17	ENSG00000141485	6237	6365	6707179	6707051	128	0.9162452591656132	0.956700379266751	2	6366	6614	AGGCCTCAGGACTGTCTCTTCAGTTTGTCAGGTGTGCCTACGTCATC	TTCCAGATTCTGGACTCCAGGCAGGTGAGCAGACCCAAGGGATCCTG	CAGTTT	CAGGTG	FALSE	FALSE	ENST00000293800.10
6706642	6706778	-1	17	ENSG00000141485	6615	6751	6706801	6706665	136	0.8732616940581542	0.9162452591656132	3	6752	9387	GAGGCCTTCGTGCCACGCTCCAGGTGTGTGTCCAGTACATGAAGGAC	CTGGGTGGGGGCCAAGCCTGCACGGTAATTACGCCTTCTCTCTCTTG	CAGGTG	ACGGTA	FALSE	FALSE	ENST00000293800.10
6703878	6704005	-1	17	ENSG00000141485	9388	9515	6704028	6703901	127	0.8331226295828066	0.8732616940581542	4	9516	10254	GCCCTCCTGTCCATGTGGATCAGTAACACGGCAACCACGGCCATGAT	AGGGCAAGGCCAAGGAGCTGCCAGGTGAGCCCCTGGCCAGGGCACTG	CAGTAA	CAGGTG	FALSE	FALSE	ENST00000293800.10
6702970	6703138	-1	17	ENSG00000141485	10255	10423	6703161	6702993	168	0.7800252844500632	0.8331226295828066	5	10424	12266	TAACAGCGCTGTGCCCACCACAGGGAGTCAAGTGATTTTTGAAGGCC	GGTGCTCCTGGGCCAGATGAACGAGTGAGTCCTTGGTCGCACCTTCT	CAGGGA	CGAGTG	FALSE	FALSE	ENST00000293800.10
6701004	6701126	-1	17	ENSG00000141485	12267	12389	6701149	6701027	122	0.7414664981036663	0.7800252844500632	6	12390	17451	TGGGGGCCGGTGTCTTCTTGTAGGTTGTTTCCTGACAGCAAGGACCT	CCAGTTTGTTTACATGAGATTCAAGTAAGTTTGAGCTGCTCACAGCC	TAGGTT	CAAGTA	FALSE	FALSE	ENST00000293800.10
6695726	6695941	-1	17	ENSG00000141485	17452	17667	6695964	6695749	215	0.6735145385587864	0.7414664981036663	7	17668	19195	TCTCTCATCTTTGCATTCTCCAGTTTTAAAAAGTCCTGGGGCTGCGG	TGCCTGGGTGGAGGGTGAGACAAAGTAAGTCTTGGATTCAATAGAAA	CAGTTT	AAAGTA	FALSE	FALSE	ENST00000293800.10
6694097	6694197	-1	17	ENSG00000141485	19196	19296	6694220	6694120	100	0.6419089759797725	0.6735145385587864	8	19297	20230	GAGCTGTGCTTTTCCCCACCTAGGTATGTCTCCGATGCCACTGTGGC	ACTTCCGCAGCCAGACTGAGGAAGGTAAGTCTCCTGTTCTGATCGCC	TAGGTA	AAGGTA	FALSE	FALSE	ENST00000293800.10
6693044	6693162	-1	17	ENSG00000141485	20231	20349	6693185	6693067	118	0.604614412136536	0.6419089759797725	9	20350	22452	TGTGTGTTTCTTTTTCTTCCCAGAAAGGAAAACTCCATTTTATCCCC	TTTGCTCTGGCTAAAGGATCCGAGGTAACTTCTCCAGCCACAGGCTG	CAGAAA	GAGGTA	FALSE	FALSE	ENST00000293800.10
6690779	6690940	-1	17	ENSG00000141485	22453	22614	6690963	6690802	161	0.5537294563843236	0.604614412136536	10	22615	25726	ACTGCCCTCCTGGTGCTTCCCAGGCCTCGGGGCTGTCCGTGTGGATG	TTCCTGCCCATCTTTGCCTCCATGGTAAGTAACCTGACAGTGGGGAG	CAGGCC	ATGGTA	FALSE	FALSE	ENST00000293800.10
6687529	6687666	-1	17	ENSG00000141485	25727	25864	6687689	6687552	137	0.5104298356510746	0.5537294563843236	11	25865	27054	GTTGCAGTGCTGTTTTTCCGCAGTCTCGCTCCATCGGCCTCAATCCG	GGGCACCTCAAGGTTGCTGACATGGTAACACAGCTGTTTTTATTTAC	CAGTCT	ATGGTA	FALSE	FALSE	ENST00000293800.10
6684723	6686338	-1	17	ENSG00000141485	27055	28670	6686361	6684746	1615	0	0.5104298356510746	12	28671	28693	TGCTGACTCTGTCTCTTTTCCAGGTGAAAACAGGAGTCATAATGAAC	TCATTAAATGCTCTGTCTCCCGCGGAAAGCTCCACTGTGCTGCTGAC	CAGGTG	GCGGAA	TRUE	FALSE	ENST00000293800.10
6713232	6713366	-1	17	ENSG00000141485	24	158	6713389	6713255	134	0.9224088013896932	1	1	159	6611	CGCGGCGCCTCTAGCTGCCCCTCACTCGTCTCGCCCGCCAGTCTCCC	CTCGTCATTCTGATGCCCGCCAAGGTCAGTTGCATCTCCAGGCAGCC	CTCACT	AAGGTC	FALSE	FALSE	ENST00000381074.8
6706642	6706778	-1	17	ENSG00000141485	6612	6748	6706801	6706665	136	0.8436595251881875	0.9224088013896932	2	6749	9333	GAGGCCTTCGTGCCACGCTCCAGGTGTGTGTCCAGTACATGAAGGAC	CTGGGTGGGGGCCAAGCCTGCACGGTAATTACGCCTTCTCTCTCTTG	CAGGTG	ACGGTA	FALSE	FALSE	ENST00000381074.8
6703878	6704056	-1	17	ENSG00000141485	9334	9512	6704079	6703901	178	0.7405906195715113	0.8436595251881875	3	9513	10251	TCCTCCCTGCCCCTCCTCTGCAGGCTGATGCTGGGCTTCATGGGCGT	AGGGCAAGGCCAAGGAGCTGCCAGGTGAGCCCCTGGCCAGGGCACTG	CAGGCT	CAGGTG	FALSE	FALSE	ENST00000381074.8
6702970	6703138	-1	17	ENSG00000141485	10252	10420	6703161	6702993	168	0.6433121019108281	0.7405906195715113	4	10421	12263	TAACAGCGCTGTGCCCACCACAGGGAGTCAAGTGATTTTTGAAGGCC	GGTGCTCCTGGGCCAGATGAACGAGTGAGTCCTTGGTCGCACCTTCT	CAGGGA	CGAGTG	FALSE	FALSE	ENST00000381074.8
6701004	6701126	-1	17	ENSG00000141485	12264	12386	6701149	6701027	122	0.5726693688477128	0.6433121019108281	5	12387	17448	TGGGGGCCGGTGTCTTCTTGTAGGTTGTTTCCTGACAGCAAGGACCT	CCAGTTTGTTTACATGAGATTCAAGTAAGTTTGAGCTGCTCACAGCC	TAGGTT	CAAGTA	FALSE	FALSE	ENST00000381074.8
6695726	6695941	-1	17	ENSG00000141485	17449	17664	6695964	6695749	215	0.44817602779386223	0.5726693688477128	6	17665	19192	TCTCTCATCTTTGCATTCTCCAGTTTTAAAAAGTCCTGGGGCTGCGG	TGCCTGGGTGGAGGGTGAGACAAAGTAAGTCTTGGATTCAATAGAAA	CAGTTT	AAAGTA	FALSE	FALSE	ENST00000381074.8
6694097	6694197	-1	17	ENSG00000141485	19193	19293	6694220	6694120	100	0.39027214823393164	0.44817602779386223	7	19294	20227	GAGCTGTGCTTTTCCCCACCTAGGTATGTCTCCGATGCCACTGTGGC	ACTTCCGCAGCCAGACTGAGGAAGGTAAGTCTCCTGTTCTGATCGCC	TAGGTA	AAGGTA	FALSE	FALSE	ENST00000381074.8
6693044	6693162	-1	17	ENSG00000141485	20228	20346	6693185	6693067	118	0.3219455703532137	0.39027214823393164	8	20347	22449	TGTGTGTTTCTTTTTCTTCCCAGAAAGGAAAACTCCATTTTATCCCC	TTTGCTCTGGCTAAAGGATCCGAGGTAACTTCTCCAGCCACAGGCTG	CAGAAA	GAGGTA	FALSE	FALSE	ENST00000381074.8
6690779	6690940	-1	17	ENSG00000141485	22450	22611	6690963	6690802	161	0.2287203242617255	0.3219455703532137	9	22612	25723	ACTGCCCTCCTGGTGCTTCCCAGGCCTCGGGGCTGTCCGTGTGGATG	TTCCTGCCCATCTTTGCCTCCATGGTAAGTAACCTGACAGTGGGGAG	CAGGCC	ATGGTA	FALSE	FALSE	ENST00000381074.8
6687529	6687666	-1	17	ENSG00000141485	25724	25861	6687689	6687552	137	0.1493920092646207	0.2287203242617255	10	25862	27051	GTTGCAGTGCTGTTTTTCCGCAGTCTCGCTCCATCGGCCTCAATCCG	GGGCACCTCAAGGTTGCTGACATGGTAACACAGCTGTTTTTATTTAC	CAGTCT	ATGGTA	FALSE	FALSE	ENST00000381074.8
6686080	6686338	-1	17	ENSG00000141485	27052	27310	6686361	6686103	258	0	0.1493920092646207	11	27311	27333	TGCTGACTCTGTCTCTTTTCCAGGTGAAAACAGGAGTCATAATGAAC	CAACGATGTCCACACACCACCAAAACCCAGCCAATGGGCCACCTCTT	CAGGTG	AAAACC	TRUE	FALSE	ENST00000381074.8
6713232	6713377	-1	17	ENSG00000141485	24	169	6713400	6713255	145	0.915303738317757	1	1	170	6244	CTTCTTAAGCCCGCGGCGCCTCTAGCTGCCCCTCACTCGTCTCGCCC	CTCGTCATTCTGATGCCCGCCAAGGTCAGTTGCATCTCCAGGCAGCC	TCTAGC	AAGGTC	FALSE	FALSE	ENST00000573648.5
6707028	6707156	-1	17	ENSG00000141485	6245	6373	6707179	6707051	128	0.8405373831775701	0.915303738317757	2	6374	6622	AGGCCTCAGGACTGTCTCTTCAGTTTGTCAGGTGTGCCTACGTCATC	TTCCAGATTCTGGACTCCAGGCAGGTGAGCAGACCCAAGGGATCCTG	CAGTTT	CAGGTG	FALSE	FALSE	ENST00000573648.5
6706642	6706778	-1	17	ENSG00000141485	6623	6759	6706801	6706665	136	0.7610981308411215	0.8405373831775701	3	6760	9344	GAGGCCTTCGTGCCACGCTCCAGGTGTGTGTCCAGTACATGAAGGAC	CTGGGTGGGGGCCAAGCCTGCACGGTAATTACGCCTTCTCTCTCTTG	CAGGTG	ACGGTA	FALSE	FALSE	ENST00000573648.5
6703878	6704056	-1	17	ENSG00000141485	9345	9523	6704079	6703901	178	0.657126168224299	0.7610981308411215	4	9524	10262	TCCTCCCTGCCCCTCCTCTGCAGGCTGATGCTGGGCTTCATGGGCGT	AGGGCAAGGCCAAGGAGCTGCCAGGTGAGCCCCTGGCCAGGGCACTG	CAGGCT	CAGGTG	FALSE	FALSE	ENST00000573648.5
6702970	6703138	-1	17	ENSG00000141485	10263	10431	6703161	6702993	168	0.5589953271028038	0.657126168224299	5	10432	12274	TAACAGCGCTGTGCCCACCACAGGGAGTCAAGTGATTTTTGAAGGCC	GGTGCTCCTGGGCCAGATGAACGAGTGAGTCCTTGGTCGCACCTTCT	CAGGGA	CGAGTG	FALSE	FALSE	ENST00000573648.5
6701004	6701126	-1	17	ENSG00000141485	12275	12397	6701149	6701027	122	0.4877336448598131	0.5589953271028038	6	12398	17459	TGGGGGCCGGTGTCTTCTTGTAGGTTGTTTCCTGACAGCAAGGACCT	CCAGTTTGTTTACATGAGATTCAAGTAAGTTTGAGCTGCTCACAGCC	TAGGTT	CAAGTA	FALSE	FALSE	ENST00000573648.5
6695726	6695941	-1	17	ENSG00000141485	17460	17675	6695964	6695749	215	0.3621495327102804	0.4877336448598131	7	17676	19203	TCTCTCATCTTTGCATTCTCCAGTTTTAAAAAGTCCTGGGGCTGCGG	TGCCTGGGTGGAGGGTGAGACAAAGTAAGTCTTGGATTCAATAGAAA	CAGTTT	AAAGTA	FALSE	FALSE	ENST00000573648.5
6694097	6694197	-1	17	ENSG00000141485	19204	19304	6694220	6694120	100	0.3037383177570093	0.3621495327102804	8	19305	20238	GAGCTGTGCTTTTCCCCACCTAGGTATGTCTCCGATGCCACTGTGGC	ACTTCCGCAGCCAGACTGAGGAAGGTAAGTCTCCTGTTCTGATCGCC	TAGGTA	AAGGTA	FALSE	FALSE	ENST00000573648.5
6693044	6693162	-1	17	ENSG00000141485	20239	20357	6693185	6693067	118	0.23481308411214952	0.3037383177570093	9	20358	22460	TGTGTGTTTCTTTTTCTTCCCAGAAAGGAAAACTCCATTTTATCCCC	TTTGCTCTGGCTAAAGGATCCGAGGTAACTTCTCCAGCCACAGGCTG	CAGAAA	GAGGTA	FALSE	FALSE	ENST00000573648.5
6690779	6690940	-1	17	ENSG00000141485	22461	22622	6690963	6690802	161	0.14077102803738317	0.23481308411214952	10	22623	27062	ACTGCCCTCCTGGTGCTTCCCAGGCCTCGGGGCTGTCCGTGTGGATG	TTCCTGCCCATCTTTGCCTCCATGGTAAGTAACCTGACAGTGGGGAG	CAGGCC	ATGGTA	FALSE	FALSE	ENST00000573648.5
6686097	6686338	-1	17	ENSG00000141485	27063	27304	6686361	6686120	241	0	0.14077102803738317	11	27305	27327	TGCTGACTCTGTCTCTTTTCCAGGTGAAAACAGGAGTCATAATGAAC	CACACCCCAAAATGACCCAACGATGTCCACACACCACCAAAACCCAG	CAGGTG	GATGTC	TRUE	FALSE	ENST00000573648.5
6690779	6690884	-1	17	ENSG00000141485	24	129	6690907	6690802	105	0.7482014388489209	1	1	130	3241	ATGGAGCCCTTGCACGCAGTGCCCCCGGCAGCCATCACCTTGATCTT	TTCCTGCCCATCTTTGCCTCCATGGTAAGTAACCTGACAGTGGGGAG	GCCCCC	ATGGTA	FALSE	FALSE	ENST00000570687.1
6687354	6687666	-1	17	ENSG00000141485	3242	3554	6687689	6687377	312	0	0.7482014388489209	2	3555	3577	GTTGCAGTGCTGTTTTTCCGCAGTCTCGCTCCATCGGCCTCAATCCG	AATGCAGCTTTTCTTCTTTTTCTGAGATGATCTCAAGCCTCACACAC	CAGTCT	CTGAGA	TRUE	FALSE	ENST00000570687.1
6713232	6713359	-1	17	ENSG00000141485	24	151	6713382	6713255	127	0.8702757916241062	1	1	152	6226	CCTCTAGCTGCCCCTCACTCGTCTCGCCCGCCAGTCTCCCTCCCGCG	CTCGTCATTCTGATGCCCGCCAAGGTCAGTTGCATCTCCAGGCAGCC	GTCTCG	AAGGTC	FALSE	FALSE	ENST00000572094.1
6707032	6707156	-1	17	ENSG00000141485	6227	6351	6707179	6707055	124	0.7436159346271706	0.8702757916241062	2	6352	6604	AGGCCTCAGGACTGTCTCTTCAGTTTGTCAGGTGTGCCTACGTCATC	ACTCTTCCAGATTCTGGACTCCAGGCAGGTGAGCAGACCCAAGGGAT	CAGTTT	CAGGCA	FALSE	FALSE	ENST00000572094.1
6706642	6706778	-1	17	ENSG00000141485	6605	6741	6706801	6706665	136	0.6046986721144024	0.7436159346271706	3	6742	9326	GAGGCCTTCGTGCCACGCTCCAGGTGTGTGTCCAGTACATGAAGGAC	CTGGGTGGGGGCCAAGCCTGCACGGTAATTACGCCTTCTCTCTCTTG	CAGGTG	ACGGTA	FALSE	FALSE	ENST00000572094.1
6703878	6704056	-1	17	ENSG00000141485	9327	9505	6704079	6703901	178	0.42288049029622066	0.6046986721144024	4	9506	10244	TCCTCCCTGCCCCTCCTCTGCAGGCTGATGCTGGGCTTCATGGGCGT	AGGGCAAGGCCAAGGAGCTGCCAGGTGAGCCCCTGGCCAGGGCACTG	CAGGCT	CAGGTG	FALSE	FALSE	ENST00000572094.1
6702970	6703138	-1	17	ENSG00000141485	10245	10413	6703161	6702993	168	0.25127681307456584	0.42288049029622066	5	10414	12256	TAACAGCGCTGTGCCCACCACAGGGAGTCAAGTGATTTTTGAAGGCC	GGTGCTCCTGGGCCAGATGAACGAGTGAGTCCTTGGTCGCACCTTCT	CAGGGA	CGAGTG	FALSE	FALSE	ENST00000572094.1
6701004	6701126	-1	17	ENSG00000141485	12257	12379	6701149	6701027	122	0.1266598569969356	0.25127681307456584	6	12380	17441	TGGGGGCCGGTGTCTTCTTGTAGGTTGTTTCCTGACAGCAAGGACCT	CCAGTTTGTTTACATGAGATTCAAGTAAGTTTGAGCTGCTCACAGCC	TAGGTT	CAAGTA	FALSE	FALSE	ENST00000572094.1
6695817	6695941	-1	17	ENSG00000141485	17442	17566	6695964	6695840	124	0	0.1266598569969356	7	17567	17589	TCTCTCATCTTTGCATTCTCCAGTTTTAAAAAGTCCTGGGGCTGCGG	TCGCGGAGATCAACGTGCTGATCTGCTTCTTCCTGCTGGTCATCCTG	CAGTTT	TCTGCT	TRUE	FALSE	ENST00000572094.1
6713232	6713369	-1	17	ENSG00000141485	24	161	6713392	6713255	137	0.7429643527204504	1	1	162	6347	GCCCGCGGCGCCTCTAGCTGCCCCTCACTCGTCTCGCCCGCCAGTCT	CTCGTCATTCTGATGCCCGCCAAGGTCAGTTGCATCTCCAGGCAGCC	CCCCTC	AAGGTC	FALSE	FALSE	ENST00000572352.5
6707028	6707045	-1	17	ENSG00000141485	6348	6365	6707068	6707051	17	0.7110694183864916	0.7429643527204504	2	6366	6614	TCTTGCTTTTCCCACTCTTCCAGATTCTGGACTCCAGGCAGGTGAGC	TTCCAGATTCTGGACTCCAGGCAGGTGAGCAGACCCAAGGGATCCTG	CAGATT	CAGGTG	FALSE	FALSE	ENST00000572352.5
6706642	6706778	-1	17	ENSG00000141485	6615	6751	6706801	6706665	136	0.45590994371482174	0.7110694183864916	3	6752	9336	GAGGCCTTCGTGCCACGCTCCAGGTGTGTGTCCAGTACATGAAGGAC	CTGGGTGGGGGCCAAGCCTGCACGGTAATTACGCCTTCTCTCTCTTG	CAGGTG	ACGGTA	FALSE	FALSE	ENST00000572352.5
6703878	6704056	-1	17	ENSG00000141485	9337	9515	6704079	6703901	178	0.12195121951219512	0.45590994371482174	4	9516	10254	TCCTCCCTGCCCCTCCTCTGCAGGCTGATGCTGGGCTTCATGGGCGT	AGGGCAAGGCCAAGGAGCTGCCAGGTGAGCCCCTGGCCAGGGCACTG	CAGGCT	CAGGTG	FALSE	FALSE	ENST00000572352.5
6703073	6703138	-1	17	ENSG00000141485	10255	10320	6703161	6703096	65	0	0.12195121951219512	5	10321	10343	TAACAGCGCTGTGCCCACCACAGGGAGTCAAGTGATTTTTGAAGGCC	AAGACCAAGAGCGGAAGAGGTTGTGTAAGGCCATGACCCTGTGCATC	CAGGGA	TGTGTA	TRUE	FALSE	ENST00000572352.5
6713232	6713369	-1	17	ENSG00000141485	24	161	6713392	6713255	137	0.7476979742173112	1	1	162	6236	GCCCGCGGCGCCTCTAGCTGCCCCTCACTCGTCTCGCCCGCCAGTCT	CTCGTCATTCTGATGCCCGCCAAGGTCAGTTGCATCTCCAGGCAGCC	CCCCTC	AAGGTC	FALSE	FALSE	ENST00000575230.1
6707028	6707156	-1	17	ENSG00000141485	6237	6365	6707179	6707051	128	0.5119705340699816	0.7476979742173112	2	6366	6492	AGGCCTCAGGACTGTCTCTTCAGTTTGTCAGGTGTGCCTACGTCATC	TTCCAGATTCTGGACTCCAGGCAGGTGAGCAGACCCAAGGGATCCTG	CAGTTT	CAGGTG	FALSE	FALSE	ENST00000575230.1
6706642	6706900	-1	17	ENSG00000141485	6493	6751	6706923	6706665	258	0.036832412523020275	0.5119705340699816	3	6752	9336	CATTTGTGGATTCTCCCTGGCAGGGAGACACCACTCGAGCCTGCATC	CTGGGTGGGGGCCAAGCCTGCACGGTAATTACGCCTTCTCTCTCTTG	CAGGGA	ACGGTA	FALSE	FALSE	ENST00000575230.1
6704036	6704056	-1	17	ENSG00000141485	9337	9357	6704079	6704059	20	0	0.036832412523020275	4	9358	9380	TCCTCCCTGCCCCTCCTCTGCAGGCTGATGCTGGGCTTCATGGGCGT	CAGGCTGATGCTGGGCTTCATGGGCGTCACAGCCCTCCTGTCCATGT	CAGGCT	GGGCGT	TRUE	FALSE	ENST00000575230.1
6755448	6756110	1	17	ENSG00000132530	24	686	6755425	6756087	662	0.7655807365439093	1	1	687	2664	TGGGCCTGCTTGTCATCACTCCAGATGTTGTTTAGAGTTCTTCTGTT	AGACTTCTCGGTGTGCAGGAACTGGTAAGAAAGTGCTTTCTCCAGCG	CCAGAT	CTGGTA	FALSE	FALSE	ENST00000575369.5
6758089	6758224	1	17	ENSG00000132530	2665	2800	6758066	6758201	135	0.7177762039660056	0.7655807365439093	2	2801	3831	ATCCCCACACCTTGACCCTGTAGTAAAAGACATGTAGTCTCTGCCAA	CACTGCAAGCTTGAGCACCAGCAGGTGAGGAGGCGGCAGGGAGGATG	TAGTAA	CAGGTG	FALSE	FALSE	ENST00000575369.5
6759256	6759718	1	17	ENSG00000132530	3832	4294	6759233	6759695	462	0.5541784702549575	0.7177762039660056	3	4295	4981	TATTTCCAATCCTTTCCCTACAGGCTTATGGATCTGGCATAGGCAAG	AAGTCCTCGCTGGAGTTTCATAAGGTAAGAGCCCCATGTGATTTCTC	CAGGCT	AAGGTA	FALSE	FALSE	ENST00000575369.5
6760406	6760601	1	17	ENSG00000132530	4982	5177	6760383	6760578	195	0.4851274787535411	0.5541784702549575	4	5178	6730	GCCCTTCCTGCTGCCTCCCACAGGCCAATGAGTGCCAGGAGCGCCCT	GTGAACAGGCCCAGCTCGGGAAAGGTAAGCACACAAACTGGGGTGGA	CAGGCC	AAGGTA	FALSE	FALSE	ENST00000575369.5
6762155	6762240	1	17	ENSG00000132530	6731	6816	6762132	6762217	85	0.455028328611898	0.4851274787535411	5	6817	15218	GTGTTGTTTCTCTGCTTATTCAGGGGAAAGAATTTCAGCTCCTGAAA	GAAAATAAGTATTTCCACCATATGGTGAGTAGCACTTAGTAATTTTC	CAGGGG	ATGGTG	FALSE	FALSE	ENST00000575369.5
6770643	6771928	1	17	ENSG00000132530	15219	16504	6770620	6771905	1285	0	0.455028328611898	6	16505	16527	TGATATATTATTCACAATTGCAGGGTAAATGTTGTCCAGACTCAGAG	GCATATACAAGCCTAAACAAGCATATACTGGGTTTTACTTGTTTCTT	CAGGGT	CATATA	TRUE	FALSE	ENST00000575369.5
6755565	6755651	1	17	ENSG00000132530	24	110	6755542	6755628	86	0.8493870402802102	1	1	111	449	GGCTCACACCACCCTGCATCCCCAGAGCCTCCCTGGACGCTGTTTGC	GGAACAGCATTCAAGCTCAACATGGCAAGTTCCCTCTTTCCTGCAGG	CCCAGA	ATGGCA	FALSE	FALSE	ENST00000574394.5
6755991	6756110	1	17	ENSG00000132530	450	569	6755968	6756087	119	0.6409807355516637	0.8493870402802102	2	570	2547	GAAGATCTCCTCCCTCCCTGAAGCTGTGGGCTGGGCCATCGGAAAAC	AGACTTCTCGGTGTGCAGGAACTGGTAAGAAAGTGCTTTCTCCAGCG	AAGCTG	CTGGTA	FALSE	FALSE	ENST00000574394.5
6758089	6758224	1	17	ENSG00000132530	2548	2683	6758066	6758201	135	0.40455341506129594	0.6409807355516637	3	2684	4120	ATCCCCACACCTTGACCCTGTAGTAAAAGACATGTAGTCTCTGCCAA	CACTGCAAGCTTGAGCACCAGCAGGTGAGGAGGCGGCAGGGAGGATG	TAGTAA	CAGGTG	FALSE	FALSE	ENST00000574394.5
6759662	6759718	1	17	ENSG00000132530	4121	4177	6759639	6759695	56	0.3064798598949212	0.40455341506129594	4	4178	4864	TGTGTGTGTGTGTGTGTGTTTAGGTTGGGTGTACGATGTGTCAGCAG	AAGTCCTCGCTGGAGTTTCATAAGGTAAGAGCCCCATGTGATTTCTC	TAGGTT	AAGGTA	FALSE	FALSE	ENST00000574394.5
6760406	6760581	1	17	ENSG00000132530	4865	5040	6760383	6760558	175	0	0.3064798598949212	5	5041	5063	GCCCTTCCTGCTGCCTCCCACAGGCCAATGAGTGCCAGGAGCGCCCT	GCACAGAGATGTCTGTCGCAGTGAACAGGCCCAGCTCGGGAAAGGTA	CAGGCC	TGAACA	TRUE	FALSE	ENST00000574394.5
6755838	6756110	1	17	ENSG00000132530	24	296	6755815	6756087	272	0.8276299112801013	1	1	297	2274	CTCAGGCTGCCAGCCTCAGGGAGGTAGATGCGGCTGTGACAGCAGCA	AGACTTCTCGGTGTGCAGGAACTGGTAAGAAAGTGCTTTCTCCAGCG	GAGGTA	CTGGTA	FALSE	FALSE	ENST00000346752.8
6758089	6758224	1	17	ENSG00000132530	2275	2410	6758066	6758201	135	0.7420785804816223	0.8276299112801013	2	2411	4591	ATCCCCACACCTTGACCCTGTAGTAAAAGACATGTAGTCTCTGCCAA	CACTGCAAGCTTGAGCACCAGCAGGTGAGGAGGCGGCAGGGAGGATG	TAGTAA	CAGGTG	FALSE	FALSE	ENST00000346752.8
6760406	6760601	1	17	ENSG00000132530	4592	4787	6760383	6760578	195	0.6185044359949303	0.7420785804816223	3	4788	6340	GCCCTTCCTGCTGCCTCCCACAGGCCAATGAGTGCCAGGAGCGCCCT	GTGAACAGGCCCAGCTCGGGAAAGGTAAGCACACAAACTGGGGTGGA	CAGGCC	AAGGTA	FALSE	FALSE	ENST00000346752.8
6762155	6762240	1	17	ENSG00000132530	6341	6426	6762132	6762217	85	0.564638783269962	0.6185044359949303	4	6427	14828	GTGTTGTTTCTCTGCTTATTCAGGGGAAAGAATTTCAGCTCCTGAAA	GAAAATAAGTATTTCCACCATATGGTGAGTAGCACTTAGTAATTTTC	CAGGGG	ATGGTG	FALSE	FALSE	ENST00000346752.8
6770643	6770984	1	17	ENSG00000132530	14829	15170	6770620	6770961	341	0.34854245880861845	0.564638783269962	5	15171	17298	TGATATATTATTCACAATTGCAGGGTAAATGTTGTCCAGACTCAGAG	CTGCCGATCCTAAATCAACATCAGGTACTCAGCCTCTGTTCTCTGCT	CAGGGT	CAGGTA	FALSE	FALSE	ENST00000346752.8
6773113	6773663	1	17	ENSG00000132530	17299	17849	6773090	6773640	550	0	0.34854245880861845	6	17850	17872	CTTTTTTTATATCCATTTCTTAGGAGAAATGCCGGTGGTTAGCTTCA	ATCTAGAAAACCCCATGATCTTGGCCCAAAAGCTCCTAGATCTGATA	TAGGAG	TGGCCC	TRUE	FALSE	ENST00000346752.8
6755840	6756110	1	17	ENSG00000132530	24	294	6755817	6756087	270	0.9253318584070797	1	1	295	2272	CAGGCTGCCAGCCTCAGGGAGGTAGATGCGGCTGTGACAGCAGCAAA	AGACTTCTCGGTGTGCAGGAACTGGTAAGAAAGTGCTTTCTCCAGCG	GGTAGA	CTGGTA	FALSE	FALSE	ENST00000361842.7
6758089	6758224	1	17	ENSG00000132530	2273	2408	6758066	6758201	135	0.8879977876106194	0.9253318584070797	2	2409	3845	ATCCCCACACCTTGACCCTGTAGTAAAAGACATGTAGTCTCTGCCAA	CACTGCAAGCTTGAGCACCAGCAGGTGAGGAGGCGGCAGGGAGGATG	TAGTAA	CAGGTG	FALSE	FALSE	ENST00000361842.7
6759662	6759718	1	17	ENSG00000132530	3846	3902	6759639	6759695	56	0.8725110619469026	0.8879977876106194	3	3903	4589	TGTGTGTGTGTGTGTGTGTTTAGGTTGGGTGTACGATGTGTCAGCAG	AAGTCCTCGCTGGAGTTTCATAAGGTAAGAGCCCCATGTGATTTCTC	TAGGTT	AAGGTA	FALSE	FALSE	ENST00000361842.7
6760406	6760601	1	17	ENSG00000132530	4590	4785	6760383	6760578	195	0.8185840707964602	0.8725110619469026	4	4786	6338	GCCCTTCCTGCTGCCTCCCACAGGCCAATGAGTGCCAGGAGCGCCCT	GTGAACAGGCCCAGCTCGGGAAAGGTAAGCACACAAACTGGGGTGGA	CAGGCC	AAGGTA	FALSE	FALSE	ENST00000361842.7
6762155	6762240	1	17	ENSG00000132530	6339	6424	6762132	6762217	85	0.7950774336283186	0.8185840707964602	5	6425	14826	GTGTTGTTTCTCTGCTTATTCAGGGGAAAGAATTTCAGCTCCTGAAA	GAAAATAAGTATTTCCACCATATGGTGAGTAGCACTTAGTAATTTTC	CAGGGG	ATGGTG	FALSE	FALSE	ENST00000361842.7
6770643	6770984	1	17	ENSG00000132530	14827	15168	6770620	6770961	341	0.7007743362831859	0.7950774336283186	6	15169	17296	TGATATATTATTCACAATTGCAGGGTAAATGTTGTCCAGACTCAGAG	CTGCCGATCCTAAATCAACATCAGGTACTCAGCCTCTGTTCTCTGCT	CAGGGT	CAGGTA	FALSE	FALSE	ENST00000361842.7
6773113	6775647	1	17	ENSG00000132530	17297	19831	6773090	6775624	2534	0	0.7007743362831859	7	19832	19854	CTTTTTTTATATCCATTTCTTAGGAGAAATGCCGGTGGTTAGCTTCA	AAGAATAAAAACACCTCTCTAAAAGCTGCTCTTCCACCTTTCTTTGG	TAGGAG	AAAGCT	TRUE	FALSE	ENST00000361842.7
6756046	6756110	1	17	ENSG00000132530	24	88	6756023	6756087	64	0.8902229845626072	1	1	89	2066	TTGTTTCCTTGCCTGCAAGAAACGAAACTCAACCGAAAGCCTGCAGA	AGACTTCTCGGTGTGCAGGAACTGGTAAGAAAGTGCTTTCTCCAGCG	AACGAA	CTGGTA	FALSE	FALSE	ENST00000572546.5
6758089	6758224	1	17	ENSG00000132530	2067	2202	6758066	6758201	135	0.6586620926243567	0.8902229845626072	2	2203	4383	ATCCCCACACCTTGACCCTGTAGTAAAAGACATGTAGTCTCTGCCAA	CACTGCAAGCTTGAGCACCAGCAGGTGAGGAGGCGGCAGGGAGGATG	TAGTAA	CAGGTG	FALSE	FALSE	ENST00000572546.5
6760406	6760601	1	17	ENSG00000132530	4384	4579	6760383	6760578	195	0.3241852487135506	0.6586620926243567	3	4580	5863	GCCCTTCCTGCTGCCTCCCACAGGCCAATGAGTGCCAGGAGCGCCCT	GTGAACAGGCCCAGCTCGGGAAAGGTAAGCACACAAACTGGGGTGGA	CAGGCC	AAGGTA	FALSE	FALSE	ENST00000572546.5
6761886	6762037	1	17	ENSG00000132530	5864	6015	6761863	6762014	151	0.065180102915952	0.3241852487135506	4	6016	6132	TACAGCTCCATTCATCTCCTTAGAAACCAGTCCTGATCCAGGAAAAT	GCAGCGCAGGAAAGTCAAGACCAGGCAGGTCCGGGGGGCAGTTCGTG	TAGAAA	CAGGCA	FALSE	FALSE	ENST00000572546.5
6762155	6762193	1	17	ENSG00000132530	6133	6171	6762132	6762170	38	0	0.065180102915952	5	6172	6194	GTGTTGTTTCTCTGCTTATTCAGGGGAAAGAATTTCAGCTCCTGAAA	CTCCTGAAAGGGAAATCTACTGTCATTATTGCAACCAAATGATTCCA	CAGGGG	GTCATT	TRUE	FALSE	ENST00000572546.5
6756055	6756110	1	17	ENSG00000132530	24	79	6756032	6756087	55	0.9451645064805583	1	1	80	2057	TGCCTGCAAGAAACGAAACTCAACCGAAAGCCTGCAGAGAGCAGAAC	AGACTTCTCGGTGTGCAGGAACTGGTAAGAAAGTGCTTTCTCCAGCG	CAACCG	CTGGTA	FALSE	FALSE	ENST00000576724.5
6758089	6758224	1	17	ENSG00000132530	2058	2193	6758066	6758201	135	0.810568295114656	0.9451645064805583	2	2194	3630	ATCCCCACACCTTGACCCTGTAGTAAAAGACATGTAGTCTCTGCCAA	CACTGCAAGCTTGAGCACCAGCAGGTGAGGAGGCGGCAGGGAGGATG	TAGTAA	CAGGTG	FALSE	FALSE	ENST00000576724.5
6759662	6759718	1	17	ENSG00000132530	3631	3687	6759639	6759695	56	0.7547357926221336	0.810568295114656	3	3688	4374	TGTGTGTGTGTGTGTGTGTTTAGGTTGGGTGTACGATGTGTCAGCAG	AAGTCCTCGCTGGAGTTTCATAAGGTAAGAGCCCCATGTGATTTCTC	TAGGTT	AAGGTA	FALSE	FALSE	ENST00000576724.5
6760406	6760601	1	17	ENSG00000132530	4375	4570	6760383	6760578	195	0.5603190428713858	0.7547357926221336	4	4571	5854	GCCCTTCCTGCTGCCTCCCACAGGCCAATGAGTGCCAGGAGCGCCCT	GTGAACAGGCCCAGCTCGGGAAAGGTAAGCACACAAACTGGGGTGGA	CAGGCC	AAGGTA	FALSE	FALSE	ENST00000576724.5
6761886	6762037	1	17	ENSG00000132530	5855	6006	6761863	6762014	151	0.4097706879361914	0.5603190428713858	5	6007	6123	TACAGCTCCATTCATCTCCTTAGAAACCAGTCCTGATCCAGGAAAAT	GCAGCGCAGGAAAGTCAAGACCAGGCAGGTCCGGGGGGCAGTTCGTG	TAGAAA	CAGGCA	FALSE	FALSE	ENST00000576724.5
6762155	6762240	1	17	ENSG00000132530	6124	6209	6762132	6762217	85	0.325024925224327	0.4097706879361914	6	6210	14611	GTGTTGTTTCTCTGCTTATTCAGGGGAAAGAATTTCAGCTCCTGAAA	GAAAATAAGTATTTCCACCATATGGTGAGTAGCACTTAGTAATTTTC	CAGGGG	ATGGTG	FALSE	FALSE	ENST00000576724.5
6770643	6770969	1	17	ENSG00000132530	14612	14938	6770620	6770946	326	0	0.325024925224327	7	14939	14961	TGATATATTATTCACAATTGCAGGGTAAATGTTGTCCAGACTCAGAG	GGCATCCTGCTTCCCCTGCCGATCCTAAATCAACATCAGGTACTCAG	CAGGGT	ATCCTA	TRUE	FALSE	ENST00000576724.5
6756062	6756110	1	17	ENSG00000132530	24	72	6756039	6756087	48	0.970074812967581	1	1	73	2050	AAGAAACGAAACTCAACCGAAAGCCTGCAGAGAGCAGAACATGGAAG	AGACTTCTCGGTGTGCAGGAACTGGTAAGAAAGTGCTTTCTCCAGCG	AAGCCT	CTGGTA	FALSE	FALSE	ENST00000571217.5
6758089	6758224	1	17	ENSG00000132530	2051	2186	6758066	6758201	135	0.8859102244389028	0.970074812967581	2	2187	6116	ATCCCCACACCTTGACCCTGTAGTAAAAGACATGTAGTCTCTGCCAA	CACTGCAAGCTTGAGCACCAGCAGGTGAGGAGGCGGCAGGGAGGATG	TAGTAA	CAGGTG	FALSE	FALSE	ENST00000571217.5
6762155	6762240	1	17	ENSG00000132530	6117	6202	6762132	6762217	85	0.8329177057356608	0.8859102244389028	3	6203	14604	GTGTTGTTTCTCTGCTTATTCAGGGGAAAGAATTTCAGCTCCTGAAA	GAAAATAAGTATTTCCACCATATGGTGAGTAGCACTTAGTAATTTTC	CAGGGG	ATGGTG	FALSE	FALSE	ENST00000571217.5
6770643	6770984	1	17	ENSG00000132530	14605	14946	6770620	6770961	341	0.6203241895261846	0.8329177057356608	4	14947	17074	TGATATATTATTCACAATTGCAGGGTAAATGTTGTCCAGACTCAGAG	CTGCCGATCCTAAATCAACATCAGGTACTCAGCCTCTGTTCTCTGCT	CAGGGT	CAGGTA	FALSE	FALSE	ENST00000571217.5
6773113	6774108	1	17	ENSG00000132530	17075	18070	6773090	6774085	995	0	0.6203241895261846	5	18071	18093	CTTTTTTTATATCCATTTCTTAGGAGAAATGCCGGTGGTTAGCTTCA	AGCCAAAGCAATCCTAAGCAAAAAGAACAAAGCTGGAGGCATCGCAT	TAGGAG	AAAGAA	TRUE	FALSE	ENST00000571217.5
6756067	6756110	1	17	ENSG00000132530	24	67	6756044	6756087	43	0.9221014492753623	1	1	68	2045	ACGAAACTCAACCGAAAGCCTGCAGAGAGCAGAACATGGAAGGAGAC	AGACTTCTCGGTGTGCAGGAACTGGTAAGAAAGTGCTTTCTCCAGCG	TGCAGA	CTGGTA	FALSE	FALSE	ENST00000575147.5
6758089	6758224	1	17	ENSG00000132530	2046	2181	6758066	6758201	135	0.677536231884058	0.9221014492753623	2	2182	3797	ATCCCCACACCTTGACCCTGTAGTAAAAGACATGTAGTCTCTGCCAA	CACTGCAAGCTTGAGCACCAGCAGGTGAGGAGGCGGCAGGGAGGATG	TAGTAA	CAGGTG	FALSE	FALSE	ENST00000575147.5
6759841	6759881	1	17	ENSG00000132530	3798	3838	6759818	6759858	40	0.605072463768116	0.677536231884058	3	3839	4362	GACCACTCTTTTCACCCCATTAGGCTTGGAGAGCAGTGGAGAACTAG	GAACTAGCCCACCGCATAACACAGGTTCTCCTGTCCCCCAGATACTG	TAGGCT	CAGGTT	FALSE	FALSE	ENST00000575147.5
6760406	6760601	1	17	ENSG00000132530	4363	4558	6760383	6760578	195	0.25181159420289856	0.605072463768116	4	4559	5842	GCCCTTCCTGCTGCCTCCCACAGGCCAATGAGTGCCAGGAGCGCCCT	GTGAACAGGCCCAGCTCGGGAAAGGTAAGCACACAAACTGGGGTGGA	CAGGCC	AAGGTA	FALSE	FALSE	ENST00000575147.5
6761886	6762025	1	17	ENSG00000132530	5843	5982	6761863	6762002	139	0	0.25181159420289856	5	5983	6005	TACAGCTCCATTCATCTCCTTAGAAACCAGTCCTGATCCAGGAAAAT	TCAAGGATGCCGGCAGCGCAGGAAAGTCAAGACCAGGCAGGTCCGGG	TAGAAA	GAAAGT	TRUE	FALSE	ENST00000575147.5
6756067	6756110	1	17	ENSG00000132530	24	67	6756044	6756087	43	0.925476603119584	1	1	68	2045	ACGAAACTCAACCGAAAGCCTGCAGAGAGCAGAACATGGAAGGAGAC	AGACTTCTCGGTGTGCAGGAACTGGTAAGAAAGTGCTTTCTCCAGCG	TGCAGA	CTGGTA	FALSE	FALSE	ENST00000574907.5
6758089	6758224	1	17	ENSG00000132530	2046	2181	6758066	6758201	135	0.6915077989601386	0.925476603119584	2	2182	2818	ATCCCCACACCTTGACCCTGTAGTAAAAGACATGTAGTCTCTGCCAA	CACTGCAAGCTTGAGCACCAGCAGGTGAGGAGGCGGCAGGGAGGATG	TAGTAA	CAGGTG	FALSE	FALSE	ENST00000574907.5
6758862	6758959	1	17	ENSG00000132530	2819	2916	6758839	6758936	97	0.5233968804159446	0.6915077989601386	3	2917	3618	CAAGTGTTCCATCTTCCCTGCAGGAGAGATGGGATCTGGGAGTCACA	ACGAGGGTCCAGTCCTCCCTGCAGGTGAGATGGGGTCTGGGAGGGGC	CAGGAG	CAGGTG	FALSE	FALSE	ENST00000574907.5
6759662	6759718	1	17	ENSG00000132530	3619	3675	6759639	6759695	56	0.4263431542461005	0.5233968804159446	4	3676	4362	TGTGTGTGTGTGTGTGTGTTTAGGTTGGGTGTACGATGTGTCAGCAG	AAGTCCTCGCTGGAGTTTCATAAGGTAAGAGCCCCATGTGATTTCTC	TAGGTT	AAGGTA	FALSE	FALSE	ENST00000574907.5
6760406	6760601	1	17	ENSG00000132530	4363	4558	6760383	6760578	195	0.08838821490467941	0.4263431542461005	5	4559	6111	GCCCTTCCTGCTGCCTCCCACAGGCCAATGAGTGCCAGGAGCGCCCT	GTGAACAGGCCCAGCTCGGGAAAGGTAAGCACACAAACTGGGGTGGA	CAGGCC	AAGGTA	FALSE	FALSE	ENST00000574907.5
6762155	6762206	1	17	ENSG00000132530	6112	6163	6762132	6762183	51	0	0.08838821490467941	6	6164	6186	GTGTTGTTTCTCTGCTTATTCAGGGGAAAGAATTTCAGCTCCTGAAA	AATCTACTGTCATTATTGCAACCAAATGATTCCAGAAAATAAGTATT	CAGGGG	CCAAAT	TRUE	FALSE	ENST00000574907.5
6756077	6756110	1	17	ENSG00000132530	24	57	6756054	6756087	33	0.9410714285714286	1	1	58	2035	ACCGAAAGCCTGCAGAGAGCAGAACATGGAAGGAGACTTCTCGGTGT	AGACTTCTCGGTGTGCAGGAACTGGTAAGAAAGTGCTTTCTCCAGCG	AGAACA	CTGGTA	FALSE	FALSE	ENST00000571135.5
6758089	6758224	1	17	ENSG00000132530	2036	2171	6758066	6758201	135	0.7	0.9410714285714286	2	2172	3202	ATCCCCACACCTTGACCCTGTAGTAAAAGACATGTAGTCTCTGCCAA	CACTGCAAGCTTGAGCACCAGCAGGTGAGGAGGCGGCAGGGAGGATG	TAGTAA	CAGGTG	FALSE	FALSE	ENST00000571135.5
6759256	6759519	1	17	ENSG00000132530	3203	3466	6759233	6759496	263	0.23035714285714282	0.7	3	3467	3608	TATTTCCAATCCTTTCCCTACAGGCTTATGGATCTGGCATAGGCAAG	GCGGGGTGCTAGAGAGACACTGAGGTAGCCACATCGGATCCCTGCCC	CAGGCT	GAGGTA	FALSE	FALSE	ENST00000571135.5
6759662	6759718	1	17	ENSG00000132530	3609	3665	6759639	6759695	56	0.13035714285714284	0.23035714285714282	4	3666	4352	TGTGTGTGTGTGTGTGTGTTTAGGTTGGGTGTACGATGTGTCAGCAG	AAGTCCTCGCTGGAGTTTCATAAGGTAAGAGCCCCATGTGATTTCTC	TAGGTT	AAGGTA	FALSE	FALSE	ENST00000571135.5
6760406	6760479	1	17	ENSG00000132530	4353	4426	6760383	6760456	73	0	0.13035714285714284	5	4427	4449	GCCCTTCCTGCTGCCTCCCACAGGCCAATGAGTGCCAGGAGCGCCCT	CATGCAGCTCAGCAAGCTGGAGCTCCACGAGTCCTACTGTGGCAGCC	CAGGCC	GCTCCA	TRUE	FALSE	ENST00000571135.5
6756079	6756110	1	17	ENSG00000132530	24	55	6756056	6756087	31	0.961916461916462	1	1	56	2033	CGAAAGCCTGCAGAGAGCAGAACATGGAAGGAGACTTCTCGGTGTGC	AGACTTCTCGGTGTGCAGGAACTGGTAAGAAAGTGCTTTCTCCAGCG	AACATG	CTGGTA	FALSE	FALSE	ENST00000574962.5
6758089	6758224	1	17	ENSG00000132530	2034	2169	6758066	6758201	135	0.7960687960687961	0.961916461916462	2	2170	3606	ATCCCCACACCTTGACCCTGTAGTAAAAGACATGTAGTCTCTGCCAA	CACTGCAAGCTTGAGCACCAGCAGGTGAGGAGGCGGCAGGGAGGATG	TAGTAA	CAGGTG	FALSE	FALSE	ENST00000574962.5
6759662	6759718	1	17	ENSG00000132530	3607	3663	6759639	6759695	56	0.7272727272727273	0.7960687960687961	3	3664	4350	TGTGTGTGTGTGTGTGTGTTTAGGTTGGGTGTACGATGTGTCAGCAG	AAGTCCTCGCTGGAGTTTCATAAGGTAAGAGCCCCATGTGATTTCTC	TAGGTT	AAGGTA	FALSE	FALSE	ENST00000574962.5
6760406	6760601	1	17	ENSG00000132530	4351	4546	6760383	6760578	195	0.48771498771498767	0.7272727272727273	4	4547	14587	GCCCTTCCTGCTGCCTCCCACAGGCCAATGAGTGCCAGGAGCGCCCT	GTGAACAGGCCCAGCTCGGGAAAGGTAAGCACACAAACTGGGGTGGA	CAGGCC	AAGGTA	FALSE	FALSE	ENST00000574962.5
6770643	6770984	1	17	ENSG00000132530	14588	14929	6770620	6770961	341	0.06879606879606881	0.48771498771498767	5	14930	17057	TGATATATTATTCACAATTGCAGGGTAAATGTTGTCCAGACTCAGAG	CTGCCGATCCTAAATCAACATCAGGTACTCAGCCTCTGTTCTCTGCT	CAGGGT	CAGGTA	FALSE	FALSE	ENST00000574962.5
6773113	6773169	1	17	ENSG00000132530	17058	17114	6773090	6773146	56	0	0.06879606879606881	6	17115	17137	CTTTTTTTATATCCATTTCTTAGGAGAAATGCCGGTGGTTAGCTTCA	AAACAAGTGAGAAATTTCAGCTAGATTTGGAAAAGGAAAGGTACTAC	TAGGAG	TAGATT	TRUE	FALSE	ENST00000574962.5
6756079	6756110	1	17	ENSG00000132530	24	55	6756056	6756087	31	0.9591029023746702	1	1	56	2033	CGAAAGCCTGCAGAGAGCAGAACATGGAAGGAGACTTCTCGGTGTGC	AGACTTCTCGGTGTGCAGGAACTGGTAAGAAAGTGCTTTCTCCAGCG	AACATG	CTGGTA	FALSE	FALSE	ENST00000571673.1
6758089	6758224	1	17	ENSG00000132530	2034	2169	6758066	6758201	135	0.7810026385224275	0.9591029023746702	2	2170	4350	ATCCCCACACCTTGACCCTGTAGTAAAAGACATGTAGTCTCTGCCAA	CACTGCAAGCTTGAGCACCAGCAGGTGAGGAGGCGGCAGGGAGGATG	TAGTAA	CAGGTG	FALSE	FALSE	ENST00000571673.1
6760406	6760601	1	17	ENSG00000132530	4351	4546	6760383	6760578	195	0.5237467018469657	0.7810026385224275	3	4547	14587	GCCCTTCCTGCTGCCTCCCACAGGCCAATGAGTGCCAGGAGCGCCCT	GTGAACAGGCCCAGCTCGGGAAAGGTAAGCACACAAACTGGGGTGGA	CAGGCC	AAGGTA	FALSE	FALSE	ENST00000571673.1
6770643	6770984	1	17	ENSG00000132530	14588	14929	6770620	6770961	341	0.07387862796833777	0.5237467018469657	4	14930	17057	TGATATATTATTCACAATTGCAGGGTAAATGTTGTCCAGACTCAGAG	CTGCCGATCCTAAATCAACATCAGGTACTCAGCCTCTGTTCTCTGCT	CAGGGT	CAGGTA	FALSE	FALSE	ENST00000571673.1
6773113	6773169	1	17	ENSG00000132530	17058	17114	6773090	6773146	56	0	0.07387862796833777	5	17115	17137	CTTTTTTTATATCCATTTCTTAGGAGAAATGCCGGTGGTTAGCTTCA	AAACAAGTGAGAAATTTCAGCTAGATTTGGAAAAGGAAAGGTACTAC	TAGGAG	TAGATT	TRUE	FALSE	ENST00000571673.1
6776223	6776272	1	17	ENSG00000177294	24	73	6776200	6776249	49	0.9707112970711297	1	1	74	3589	GGGCCAGAGCAAGGCGCAGACCCGGGGCGCCCATGGAGTTGGCGTCG	GCAACAGCTGCGCGGGCGGAGCAGGTAGGCGCGCTCCAGTCCCTGCA	CCCGGG	CAGGTA	FALSE	FALSE	ENST00000321535.4
6779789	6780891	1	17	ENSG00000177294	3590	4692	6779766	6780868	1102	0.3120143454871488	0.9707112970711297	2	4693	10580	CTCTTCCTTTTTATTCCCCACAGAAAGCAAGTGATTGCTTTCCTTTC	CCCACCTTCCGGCACACTCTGCAGGTAGGTAGGACTTGTGAGGAGTG	CAGAAA	CAGGTA	FALSE	FALSE	ENST00000321535.4
6786780	6786956	1	17	ENSG00000177294	10581	10757	6786757	6786933	176	0.2068141063956963	0.3120143454871488	3	10758	11100	CTTCCCTTTTGGTGCTCTTCCAGAAATTAACTTGTGAATTCAACAAC	CAGTGTGCCCTGCGTGTATTCAAGGTAAGAGGTCCCCAGGCTGGTTC	CAGAAA	AAGGTA	FALSE	FALSE	ENST00000321535.4
6787300	6787646	1	17	ENSG00000177294	11101	11447	6787277	6787623	346	0	0.2068141063956963	4	11448	11470	GATGTATTTCTCTGTTGGCACAGGCGAGAATTTATACAAACAGATAT	TTAAAGCGCTATGTTTACCAACTATCCCGGTGTCATTTCTCTTTTTG	CAGGCG	CTATCC	TRUE	FALSE	ENST00000321535.4
6786815	6786956	1	17	ENSG00000177294	24	165	6786792	6786933	141	0.8455640744797371	1	1	166	2909	GAATTCAACAACAACCATGAGTCACTCGACGAGGAGCTGCACCTCCT	CAGTGTGCCCTGCGTGTATTCAAGGTAAGAGGTCCCCAGGCTGGTTC	GTCACT	AAGGTA	FALSE	FALSE	ENST00000572251.1
6789701	6789760	1	17	ENSG00000177294	2910	2969	6789678	6789737	59	0.7809419496166484	0.8455640744797371	2	2970	7984	CTACTATTATCCCTCTTTTACAGGGATCCTGAAGGATTGGCAAGTCT	TCACACATTTAGGAAGTTCTGGAAGTGAGTGTCAAACCCAATCTAAT	CAGGGA	GAAGTG	FALSE	FALSE	ENST00000572251.1
6794776	6794850	1	17	ENSG00000177294	7985	8059	6794753	6794827	74	0.6998904709748084	0.7809419496166484	3	8060	9204	TTTGAACATTAATCTGTTTTCAGGGGATGATCCAGGGAAAAGAATGA	CAGTGGCCACTTGCCATTGACTTGGTGAGAACGAGGATGCAGATTTA	CAGGGG	TTGGTG	FALSE	FALSE	ENST00000572251.1
6795996	6796635	1	17	ENSG00000177294	9205	9844	6795973	6796612	639	0	0.6998904709748084	4	9845	9867	ATCTGGAACTATTATTTTGGCAGGTTTTACAAGGCCTCAGAATCGGT	AAGAGACCAATGGATTAGCCAGCAGGTCTAAGCAGCTGCAAGGATAG	CAGGTT	GCAGGT	TRUE	FALSE	ENST00000572251.1
6786870	6786956	1	17	ENSG00000177294	24	110	6786847	6786933	86	0.9320158102766798	1	1	111	7929	CCTGCAGGAAGTTGTTTTACTTCAAAATCTGGGCTTTCCTTGATGTT	CAGTGTGCCCTGCGTGTATTCAAGGTAAGAGGTCCCCAGGCTGGTTC	TTCAAA	AAGGTA	FALSE	FALSE	ENST00000575022.1
6794776	6794850	1	17	ENSG00000177294	7930	8004	6794753	6794827	74	0.8735177865612649	0.9320158102766798	2	8005	9149	TTTGAACATTAATCTGTTTTCAGGGGATGATCCAGGGAAAAGAATGA	CAGTGGCCACTTGCCATTGACTTGGTGAGAACGAGGATGCAGATTTA	CAGGGG	TTGGTG	FALSE	FALSE	ENST00000575022.1
6795996	6797101	1	17	ENSG00000177294	9150	10255	6795973	6797078	1105	0	0.8735177865612649	3	10256	10278	ATCTGGAACTATTATTTTGGCAGGTTTTACAAGGCCTCAGAATCGGT	ATCATACCAGCCTCTTCAGGTTTTTGTAAAGATTTGATGAGAAAATA	CAGGTT	TTTTGT	TRUE	FALSE	ENST00000575022.1
6812831	6813016	-1	17	ENSG00000167858	24	209	6813039	6812854	185	0.5157068062827226	1	1	210	23709	AAGACTGGTTGGACTTCTCCAGCACCAATGTGGAGAAGGCTGACAAG	AAGCTGGCTGATCATCTGGCCAAGGTGAGGTCCCTTGAGGGAGCATG	AGCACC	AAGGTG	FALSE	FALSE	ENST00000571744.1
6789133	6789330	-1	17	ENSG00000167858	23710	23907	6789353	6789156	197	0	0.5157068062827226	2	23908	23930	ATTTTTTCTTCGTTTACACACAGAGAAGCTGAAACTCAAGGAGGTTA	ATAAAGGAGACACAGGAAAAACGGAGGAAGGAGATTCGAGTCCACGA	CAGAGA	CGGAGG	TRUE	FALSE	ENST00000571744.1
6831649	6831761	-1	17	ENSG00000167858	24	136	6831784	6831672	112	0.9671842953413419	1	1	137	1391	TTTGCCCTGGCAACGCGTCACTTGTTGTCATGGAGACCGCGTTGTTT	GTAGTGGTTCTGTGTGGCGCTGAGGTAAGTAAACCATGACCCCACCC	CTTGTT	GAGGTA	FALSE	FALSE	ENST00000338694.6
6830187	6830393	-1	17	ENSG00000167858	1392	1598	6830416	6830210	206	0.906826838558453	0.9671842953413419	2	1599	12426	TAAAAGAGTCTGCTTTTGATCAGGAATTTGGAAACCTCAAATGGCTA	AAAGCGATGTGAACAAGAAACTAGGTAAGACAACATGCTTGGCATAT	CAGGAA	TAGGTA	FALSE	FALSE	ENST00000338694.6
6819193	6819358	-1	17	ENSG00000167858	12427	12592	6819381	6819216	165	0.858482273659537	0.906826838558453	3	12593	15822	TGTAACTTCCCCGTGTGCTTCAGAACAGAGACTCGAGGAAGTCCAGT	CACTGAGACATGCCTGGCATACAGGTAGGAGCGAAGGTCCCTCAAAT	CAGAAC	CAGGTA	FALSE	FALSE	ENST00000338694.6
6815834	6815962	-1	17	ENSG00000167858	15823	15951	6815985	6815857	128	0.8209786111924993	0.858482273659537	4	15952	16478	CTGGCTGCCTTTCCCCCTGCCAGGGAGAAGCGCATTGGCATTGACCT	GGAGGAGGCTTCCGAGCAGATTCGGTATGACTCTTCGGCCTGCCCTC	CAGGGA	TCGGTA	FALSE	FALSE	ENST00000338694.6
6815163	6815306	-1	17	ENSG00000167858	16479	16622	6815329	6815186	143	0.7790799882801055	0.8209786111924993	5	16623	18731	CCCAGTTTACTTTCTCCCTTCAGGATGAACCGCTCTGCCAAGTACAA	GAACGCCGTGAGGATTGAGCCAAAGTGAGTGGGCCTTGCCGTCTTCC	CAGGAT	AAAGTG	FALSE	FALSE	ENST00000338694.6
6812831	6813053	-1	17	ENSG00000167858	18732	18954	6813076	6812854	222	0.7140345736888368	0.7790799882801055	6	18955	30841	TGAAAGCGTGAGGTCTGTTTCAGCTCCGTGAGTCTGGAAGACTGGTT	AAGCTGGCTGATCATCTGGCCAAGGTGAGGTCCCTTGAGGGAGCATG	CAGCTC	AAGGTG	FALSE	FALSE	ENST00000338694.6
6800747	6800943	-1	17	ENSG00000167858	30842	31038	6800966	6800770	196	0.6566070905361852	0.7140345736888368	7	31039	31550	CCTACTCTAATCCTTTTTGTAAGGTCATGGAAGAGATTGCTTCCCAG	AGAGATCACCCACAATGTCGCAAGGTAGGCTAGCAGCCAGTGGGCAG	AAGGTC	AAGGTA	FALSE	FALSE	ENST00000338694.6
6797993	6800234	-1	17	ENSG00000167858	31551	33792	6800257	6798016	2241	0	0.6566070905361852	8	33793	33815	TTCTCTTCTTCCCTTTCTCCTAGATTGAAGGAAACTTTAGCCCAAGC	ATAAAGCAATGTTTTGTTAGTAAATCTGCTCATGCAATTCCTAGGTC	TAGATT	AAATCT	TRUE	FALSE	ENST00000338694.6
6831649	6831761	-1	17	ENSG00000167858	24	136	6831784	6831672	112	0.9291139240506329	1	1	137	1391	TTTGCCCTGGCAACGCGTCACTTGTTGTCATGGAGACCGCGTTGTTT	GTAGTGGTTCTGTGTGGCGCTGAGGTAAGTAAACCATGACCCCACCC	CTTGTT	GAGGTA	FALSE	FALSE	ENST00000575592.1
6830187	6830393	-1	17	ENSG00000167858	1392	1598	6830416	6830210	206	0.7987341772151899	0.9291139240506329	2	1599	15822	TAAAAGAGTCTGCTTTTGATCAGGAATTTGGAAACCTCAAATGGCTA	AAAGCGATGTGAACAAGAAACTAGGTAAGACAACATGCTTGGCATAT	CAGGAA	TAGGTA	FALSE	FALSE	ENST00000575592.1
6815834	6815962	-1	17	ENSG00000167858	15823	15951	6815985	6815857	128	0.7177215189873418	0.7987341772151899	3	15952	16478	CTGGCTGCCTTTCCCCCTGCCAGGGAGAAGCGCATTGGCATTGACCT	GGAGGAGGCTTCCGAGCAGATTCGGTATGACTCTTCGGCCTGCCCTC	CAGGGA	TCGGTA	FALSE	FALSE	ENST00000575592.1
6815163	6815306	-1	17	ENSG00000167858	16479	16622	6815329	6815186	143	0.6272151898734177	0.7177215189873418	4	16623	18731	CCCAGTTTACTTTCTCCCTTCAGGATGAACCGCTCTGCCAAGTACAA	GAACGCCGTGAGGATTGAGCCAAAGTGAGTGGGCCTTGCCGTCTTCC	CAGGAT	AAAGTG	FALSE	FALSE	ENST00000575592.1
6812831	6813053	-1	17	ENSG00000167858	18732	18954	6813076	6812854	222	0.4867088607594937	0.6272151898734177	5	18955	30841	TGAAAGCGTGAGGTCTGTTTCAGCTCCGTGAGTCTGGAAGACTGGTT	AAGCTGGCTGATCATCTGGCCAAGGTGAGGTCCCTTGAGGGAGCATG	CAGCTC	AAGGTG	FALSE	FALSE	ENST00000575592.1
6800747	6800943	-1	17	ENSG00000167858	30842	31038	6800966	6800770	196	0.3626582278481013	0.4867088607594937	6	31039	31550	CCTACTCTAATCCTTTTTGTAAGGTCATGGAAGAGATTGCTTCCCAG	AGAGATCACCCACAATGTCGCAAGGTAGGCTAGCAGCCAGTGGGCAG	AAGGTC	AAGGTA	FALSE	FALSE	ENST00000575592.1
6799661	6800234	-1	17	ENSG00000167858	31551	32124	6800257	6799684	573	0	0.3626582278481013	7	32125	32147	TTCTCTTCTTCCCTTTCTCCTAGATTGAAGGAAACTTTAGCCCAAGC	AGATGGGATGCTAACCTTTCTCTTGGCTCTCAAAATTTCTTTTCTCT	TAGATT	CTTGGC	TRUE	FALSE	ENST00000575592.1
6815163	6815177	-1	17	ENSG00000167858	24	38	6815200	6815186	14	0.9713701431492843	1	1	39	2147	ATCAGATATTCTGAGAACGCCGTGAGGATTGAGCCAAAGTGAGTGGG	GAACGCCGTGAGGATTGAGCCAAAGTGAGTGGGCCTTGCCGTCTTCC	CGTGAG	AAAGTG	FALSE	FALSE	ENST00000572291.1
6812831	6813053	-1	17	ENSG00000167858	2148	2370	6813076	6812854	222	0.5173824130879345	0.9713701431492843	2	2371	14966	TGAAAGCGTGAGGTCTGTTTCAGCTCCGTGAGTCTGGAAGACTGGTT	AAGCTGGCTGATCATCTGGCCAAGGTGAGGTCCCTTGAGGGAGCATG	CAGCTC	AAGGTG	FALSE	FALSE	ENST00000572291.1
6799981	6800234	-1	17	ENSG00000167858	14967	15220	6800257	6800004	253	0	0.5173824130879345	3	15221	15243	TTCTCTTCTTCCCTTTCTCCTAGATTGAAGGAAACTTTAGCCCAAGC	CATTAAACCACATTGTAAACAGTAGTTACAGTAGTACAGAGCTCTCA	TAGATT	GTAGTT	TRUE	FALSE	ENST00000572291.1
6996065	6996252	1	17	ENSG00000108839	24	211	6996042	6996229	187	0.920221843003413	1	1	212	784	AGGCGCCGGCAGCCCTGGGCGGTCCCGGGAATCGCACAGGACCCGGC	CAGCTGCGGCCCGCGCGGGGCGAGGTCAGCGCGGGGAGCGAGGGGAG	GGTCCC	GAGGTC	FALSE	FALSE	ENST00000251535.10
6996826	6997027	1	17	ENSG00000108839	785	986	6996803	6997004	201	0.8344709897610921	0.920221843003413	2	987	2467	TGGCCTGGGTCCGGCCTGCACAGGAGGAGGAGTTTGATCATGACGTT	TCCTGAGCCTGCCCGAGGGCACCGGTGAGCAGGCGGCGTCGGGGAAG	CAGGAG	CCGGTG	FALSE	FALSE	ENST00000251535.10
6998509	6998590	1	17	ENSG00000108839	2468	2549	6998486	6998567	81	0.7999146757679181	0.8344709897610921	3	2550	2673	CAATTGTCTTGATGTCTCCCCAGCCCGCCTGCCAGGAGACAATGCTT	GAAAGACAGACAGCAGATCTACTGGTGACCACCCACCCCTTAAACTA	CAGCCC	CTGGTG	FALSE	FALSE	ENST00000251535.10
6998715	6998837	1	17	ENSG00000108839	2674	2796	6998692	6998814	122	0.7478668941979523	0.7999146757679181	4	2797	2911	GAAGCTTTGTCCCCAACTCCTAGCTGGGCCACCTGGAAGGAAGGGTT	CTTTGAATGGACACTGAAGGCAGGGTGAGAAAAAGGCTAGACCTCGG	TAGCTG	AGGGTG	FALSE	FALSE	ENST00000251535.10
6998953	6999056	1	17	ENSG00000108839	2912	3015	6998930	6999033	103	0.7039249146757679	0.7478668941979523	5	3016	3264	TTAAGCCTCAATACCTGTCCTAGGGCTCTGGAGATGGCCCTCAAACG	GGGGCCAGAAGAGTGCCCTGGCTGGTCAGTGGTTCCCCGAGGTCTCC	TAGGGC	CTGGTC	FALSE	FALSE	ENST00000251535.10
6999306	6999466	1	17	ENSG00000108839	3265	3425	6999283	6999443	160	0.6356655290102389	0.7039249146757679	6	3426	4294	CCTCCTTTCACCGCCCACCAAAGAGAAGGTTCGCCAGTGCTGGCAGG	GCTCAACTGGAGAAAGAACTTCAGGTACCTCTCCTTCCCCTGCCTGG	AAGAGA	CAGGTA	FALSE	FALSE	ENST00000251535.10
7000336	7000479	1	17	ENSG00000108839	4295	4438	7000313	7000456	143	0.5746587030716723	0.6356655290102389	7	4439	5560	GGATACATCCCTCCTGTCCCCAGAATGGTTCCCTGTTTGAAGCTGAC	AAGCTGCAGCCCATGGTCATCCAGGTAAGGGCCCCAGACCTCTCCCA	CAGAAT	CAGGTA	FALSE	FALSE	ENST00000251535.10
7001602	7001811	1	17	ENSG00000108839	5561	5770	7001579	7001788	209	0.48549488054607504	0.5746587030716723	8	5771	9215	TCAATAATTTCTCTTTCTCCCAGATTCAGCCTCCCAACCCCAGCTCT	CCAGGACTGCACCCCATCTTCAAGGTACTTATTAATCTATTAAATCA	CAGATT	AAGGTA	FALSE	FALSE	ENST00000251535.10
7005257	7005343	1	17	ENSG00000108839	9216	9302	7005234	7005320	86	0.44880546075085326	0.48549488054607504	9	9303	9816	CCCTCCAATCTCCTCCTCTCCAGTTCCTGATCCCCCATATCCGCTAC	TCAGATGGAGGAATTTTTGATAAGGTGAGGAGGGTACGGGGCATGGG	CAGTTC	AAGGTG	FALSE	FALSE	ENST00000251535.10
7005858	7006027	1	17	ENSG00000108839	9817	9986	7005835	7006004	169	0.37670648464163825	0.44880546075085326	10	9987	10444	AGACCTGTGATCTCCTGTCCCAGGCAGTGAGCACAGGTGGAGGGGGC	ACGGCTCTGGGAGATCATTGCCAGGTGAGTAAGGAGGAGCTGAGAAA	CAGGCA	CAGGTG	FALSE	FALSE	ENST00000251535.10
7006486	7006607	1	17	ENSG00000108839	10445	10566	7006463	7006584	121	0.3250853242320819	0.37670648464163825	11	10567	13705	AAGTGCCTTTTCCCCCTGGGCAGGTATGTGGAGGGGATCGTCCACCT	GGCTGTGCCAGGCCCAGGACCGAGGTAAGATCCATTCTAGAGACAGA	CAGGTA	GAGGTA	FALSE	FALSE	ENST00000251535.10
7009747	7009847	1	17	ENSG00000108839	13706	13806	7009724	7009824	100	0.2824232081911263	0.3250853242320819	12	13807	13914	ACTGCTATTCCTTTCCTGCCCAGGTTTCCCTGTCTCCTTCCAGTCCC	CATGCCGCCATCAACCAGGGCCAGGTATGGACAGCTGAAAGCCCAGG	CAGGTT	CAGGTA	FALSE	FALSE	ENST00000251535.10
7009956	7010126	1	17	ENSG00000108839	13915	14085	7009933	7010103	170	0.20989761092150172	0.2824232081911263	13	14086	14202	AGGGTTACAGTTTCTTCCTCCAGCTGGACTGGTATGCCTGGGTCCCT	CTGAGTCGCCGCCAGCCAGACATGGTGAGAGGGGACTCTCGGGAGAG	CAGCTG	ATGGTG	FALSE	FALSE	ENST00000251535.10
7010244	7010736	1	17	ENSG00000108839	14203	14695	7010221	7010713	492	0	0.20989761092150172	14	14696	14718	ACTGATCCTTTGTTCTGTCTCAGGTGCCTCTGGGGCACCACAAAGAA	CCAATAAAACTTTATGGACACTGAGATATGAATGTTACATCACAAAG	CAGGTG	TGAGAT	TRUE	FALSE	ENST00000251535.10
6996982	6997027	1	17	ENSG00000108839	24	69	6996959	6997004	45	0.8972602739726028	1	1	70	1550	CGGAGGTGGCCTTCCCGTGCTACCGCTGGGTGCAGGGCGAGGACATC	TCCTGAGCCTGCCCGAGGGCACCGGTGAGCAGGCGGCGTCGGGGAAG	TACCGC	CCGGTG	FALSE	FALSE	ENST00000480801.1
6998509	6998590	1	17	ENSG00000108839	1551	1632	6998486	6998567	81	0.7123287671232876	0.8972602739726028	2	1633	1756	CAATTGTCTTGATGTCTCCCCAGCCCGCCTGCCAGGAGACAATGCTT	GAAAGACAGACAGCAGATCTACTGGTGACCACCCACCCCTTAAACTA	CAGCCC	CTGGTG	FALSE	FALSE	ENST00000480801.1
6998715	6998837	1	17	ENSG00000108839	1757	1879	6998692	6998814	122	0.4337899543378996	0.7123287671232876	3	1880	2450	GAAGCTTTGTCCCCAACTCCTAGCTGGGCCACCTGGAAGGAAGGGTT	CTTTGAATGGACACTGAAGGCAGGGTGAGAAAAAGGCTAGACCTCGG	TAGCTG	AGGGTG	FALSE	FALSE	ENST00000480801.1
6999409	6999466	1	17	ENSG00000108839	2451	2508	6999386	6999443	57	0.30365296803652964	0.4337899543378996	4	2509	3377	CGCTCGACCTCTCTGCCCTCCAGGCTAGTGCTGCCCTCGGGGATGGA	GCTCAACTGGAGAAAGAACTTCAGGTACCTCTCCTTCCCCTGCCTGG	CAGGCT	CAGGTA	FALSE	FALSE	ENST00000480801.1
7000336	7000469	1	17	ENSG00000108839	3378	3511	7000313	7000446	133	0	0.30365296803652964	5	3512	3534	GGATACATCCCTCCTGTCCCCAGAATGGTTCCCTGTTTGAAGCTGAC	GCCCAATGGGAAGCTGCAGCCCATGGTCATCCAGGTAAGGGCCCCAG	CAGAAT	CATGGT	TRUE	FALSE	ENST00000480801.1
7012417	7012761	1	17	ENSG00000219200	24	368	7012394	7012738	344	0.573729863692689	1	1	369	1272	CCGTGTGCGGGGGGAGGGGGACCAACAAACCGGAGGCCCTCGCTCTT	AGCGCCTGGGGAGTGATCATGTTGGTGAGGGGACTCCCCGGCAAGGA	ACCAAC	TTGGTG	FALSE	FALSE	ENST00000548577.5
7013666	7013742	1	17	ENSG00000219200	1273	1349	7013643	7013719	76	0.4795539033457249	0.573729863692689	2	1350	1751	GTCTACCCATTCCCCTTTTCCAGATAATGCTCGGAATATTTTTCAAT	TCCCTTCACGGAGAAAGATTTTGAGTAAGTATTCGGGTGGGGGAGGC	CAGATA	TGAGTA	FALSE	FALSE	ENST00000548577.5
7014145	7014532	1	17	ENSG00000219200	1752	2139	7014122	7014509	387	0	0.4795539033457249	3	2140	2162	CTTTGCTTCATTCCCACCCCCAGGAATGGCCCCCAGAACATATACAA	AATAAAGAGAATCTGCTCTCTTCAGCCCTGTGTCTGTGCTTGAGTGG	CAGGAA	TCAGCC	TRUE	FALSE	ENST00000548577.5
7012461	7012761	1	17	ENSG00000219200	24	324	7012438	7012738	300	0.6835443037974683	1	1	325	881	CTTCCAATACTCACGCCCTAGCTACAGAGGTCAAGGAAGGTTTCCCC	AGCGCCTGGGGAGTGATCATGTTGGTGAGGGGACTCCCCGGCAAGGA	GCTACA	TTGGTG	FALSE	FALSE	ENST00000546395.5
7013319	7013516	1	17	ENSG00000219200	882	1079	7013296	7013493	197	0.4757383966244726	0.6835443037974683	2	1080	1228	GTAGCTGGGCCTTGTTTTCCCAGTAATCCACCCACCGCCACTTCAAG	TCACCACCTCACGCCCTGTTCCAGGTGGCTGAGTCCGAATCCAGTAA	CAGTAA	CAGGTG	FALSE	FALSE	ENST00000546395.5
7013666	7013742	1	17	ENSG00000219200	1229	1305	7013643	7013719	76	0.39556962025316456	0.4757383966244726	3	1306	1707	GTCTACCCATTCCCCTTTTCCAGATAATGCTCGGAATATTTTTCAAT	TCCCTTCACGGAGAAAGATTTTGAGTAAGTATTCGGGTGGGGGAGGC	CAGATA	TGAGTA	FALSE	FALSE	ENST00000546395.5
7014145	7014520	1	17	ENSG00000219200	1708	2083	7014122	7014497	375	0	0.39556962025316456	4	2084	2106	CTTTGCTTCATTCCCACCCCCAGGAATGGCCCCCAGAACATATACAA	GTCCCGTATCTCAATAAAGAGAATCTGCTCTCTTCAGCCCTGTGTCT	CAGGAA	AATCTG	TRUE	FALSE	ENST00000546395.5
7012611	7012761	1	17	ENSG00000219200	24	174	7012588	7012738	150	0.7335701598579041	1	1	175	1078	CCACGCCCCCTCTGCCCCCCTGCGAGGGCATCCTGGGCTTTCTCCCA	AGCGCCTGGGGAGTGATCATGTTGGTGAGGGGACTCCCCGGCAAGGA	TGCGAG	TTGGTG	FALSE	FALSE	ENST00000593646.5
7013666	7013742	1	17	ENSG00000219200	1079	1155	7013643	7013719	76	0.5985790408525755	0.7335701598579041	2	1156	1557	GTCTACCCATTCCCCTTTTCCAGATAATGCTCGGAATATTTTTCAAT	TCCCTTCACGGAGAAAGATTTTGAGTAAGTATTCGGGTGGGGGAGGC	CAGATA	TGAGTA	FALSE	FALSE	ENST00000593646.5
7014145	7014482	1	17	ENSG00000219200	1558	1895	7014122	7014459	337	0	0.5985790408525755	3	1896	1918	CTTTGCTTCATTCCCACCCCCAGGAATGGCCCCCAGAACATATACAA	AGGCTGGGGGGCTGTTCCGTTTCTCCACCCTTCGCTGTGTCCCGTAT	CAGGAA	TCTCCA	TRUE	FALSE	ENST00000593646.5
7012622	7012761	1	17	ENSG00000219200	24	163	7012599	7012738	139	0.6706161137440758	1	1	164	1045	CTGCCCCCCTGCGAGGGCATCCTGGGCTTTCTCCCACCGCTTTCCGA	AGCGCCTGGGGAGTGATCATGTTGGTGAGGGGACTCCCCGGCAAGGA	CCTGGG	TTGGTG	FALSE	FALSE	ENST00000570898.1
7013644	7013742	1	17	ENSG00000219200	1046	1144	7013621	7013719	98	0.4383886255924171	0.6706161137440758	2	1145	1546	GGTCAGGTGCCTGAATTCAACAGTCTACCCATTCCCCTTTTCCAGAT	TCCCTTCACGGAGAAAGATTTTGAGTAAGTATTCGGGTGGGGGAGGC	CAGTCT	TGAGTA	FALSE	FALSE	ENST00000570898.1
7014145	7014330	1	17	ENSG00000219200	1547	1732	7014122	7014307	185	0	0.4383886255924171	3	1733	1755	CTTTGCTTCATTCCCACCCCCAGGAATGGCCCCCAGAACATATACAA	CTCCAGCCCCTCCTCTATTTAAAGACTCCCTGCACCGTGTCACCCAG	CAGGAA	AAGACT	TRUE	FALSE	ENST00000570898.1
7012632	7012757	1	17	ENSG00000219200	24	149	7012609	7012734	125	0.7874149659863946	1	1	150	1057	GCGAGGGCATCCTGGGCTTTCTCCCACCGCTTTCCGAGCCCGCTTGC	CCTCAGCGCCTGGGGAGTGATCATGTTGGTGAGGGGACTCCCCGGCA	CTCCCA	CATGTT	FALSE	FALSE	ENST00000552039.2
7013666	7013742	1	17	ENSG00000219200	1058	1134	7013643	7013719	76	0.6581632653061225	0.7874149659863946	2	1135	1536	GTCTACCCATTCCCCTTTTCCAGATAATGCTCGGAATATTTTTCAAT	TCCCTTCACGGAGAAAGATTTTGAGTAAGTATTCGGGTGGGGGAGGC	CAGATA	TGAGTA	FALSE	FALSE	ENST00000552039.2
7014145	7014532	1	17	ENSG00000219200	1537	1924	7014122	7014509	387	0	0.6581632653061225	3	1925	1947	CTTTGCTTCATTCCCACCCCCAGGAATGGCCCCCAGAACATATACAA	AATAAAGAGAATCTGCTCTCTTCAGCCCTGTGTCTGTGCTTGAGTGG	CAGGAA	TCAGCC	TRUE	FALSE	ENST00000552039.2
7012646	7012777	1	17	ENSG00000219200	24	155	7012623	7012754	131	0.7787162162162162	1	1	156	1043	GGCTTTCTCCCACCGCTTTCCGAGCCCGCTTGCACCTCGGCGATCCC	TCATGTTGGTGAGGGGACTCCCCGGCAAGGATCGGAGAGGGCCTGAG	CGAGCC	CCGGCA	FALSE	FALSE	ENST00000552842.1
7013666	7013742	1	17	ENSG00000219200	1044	1120	7013643	7013719	76	0.6503378378378378	0.7787162162162162	2	1121	1522	GTCTACCCATTCCCCTTTTCCAGATAATGCTCGGAATATTTTTCAAT	TCCCTTCACGGAGAAAGATTTTGAGTAAGTATTCGGGTGGGGGAGGC	CAGATA	TGAGTA	FALSE	FALSE	ENST00000552842.1
7014145	7014530	1	17	ENSG00000219200	1523	1908	7014122	7014507	385	0	0.6503378378378378	3	1909	1931	CTTTGCTTCATTCCCACCCCCAGGAATGGCCCCCAGAACATATACAA	TCAATAAAGAGAATCTGCTCTCTTCAGCCCTGTGTCTGTGCTTGAGT	CAGGAA	CTTCAG	TRUE	FALSE	ENST00000552842.1
7012648	7012761	1	17	ENSG00000219200	24	137	7012625	7012738	113	0.8549422336328627	1	1	138	694	CTTTCTCCCACCGCTTTCCGAGCCCGCTTGCACCTCGGCGATCCCCG	AGCGCCTGGGGAGTGATCATGTTGGTGAGGGGACTCCCCGGCAAGGA	AGCCCG	TTGGTG	FALSE	FALSE	ENST00000549393.2
7013319	7013535	1	17	ENSG00000219200	695	911	7013296	7013512	216	0.5776636713735559	0.8549422336328627	2	912	1041	GTAGCTGGGCCTTGTTTTCCCAGTAATCCACCCACCGCCACTTCAAG	TCCAGGTGGCTGAGTCCGAATCCAGTAACCACCACCTCGTTTTGGTT	CAGTAA	CCAGTA	FALSE	FALSE	ENST00000549393.2
7013666	7013742	1	17	ENSG00000219200	1042	1118	7013643	7013719	76	0.4801026957637997	0.5776636713735559	3	1119	1520	GTCTACCCATTCCCCTTTTCCAGATAATGCTCGGAATATTTTTCAAT	TCCCTTCACGGAGAAAGATTTTGAGTAAGTATTCGGGTGGGGGAGGC	CAGATA	TGAGTA	FALSE	FALSE	ENST00000549393.2
7014145	7014519	1	17	ENSG00000219200	1521	1895	7014122	7014496	374	0	0.4801026957637997	4	1896	1918	CTTTGCTTCATTCCCACCCCCAGGAATGGCCCCCAGAACATATACAA	TGTCCCGTATCTCAATAAAGAGAATCTGCTCTCTTCAGCCCTGTGTC	CAGGAA	GAATCT	TRUE	FALSE	ENST00000549393.2
7013231	7013516	1	17	ENSG00000219200	24	309	7013208	7013493	285	0.6127717391304348	1	1	310	458	GTAGGAGAAACAAGAGCGGGGTGCCTGAGAGGTGCTTGAGTTGAATG	TCACCACCTCACGCCCTGTTCCAGGTGGCTGAGTCCGAATCCAGTAA	GTGCCT	CAGGTG	FALSE	FALSE	ENST00000552321.2
7013666	7013742	1	17	ENSG00000219200	459	535	7013643	7013719	76	0.5095108695652174	0.6127717391304348	2	536	937	GTCTACCCATTCCCCTTTTCCAGATAATGCTCGGAATATTTTTCAAT	TCCCTTCACGGAGAAAGATTTTGAGTAAGTATTCGGGTGGGGGAGGC	CAGATA	TGAGTA	FALSE	FALSE	ENST00000552321.2
7014145	7014520	1	17	ENSG00000219200	938	1313	7014122	7014497	375	0	0.5095108695652174	3	1314	1336	CTTTGCTTCATTCCCACCCCCAGGAATGGCCCCCAGAACATATACAA	GTCCCGTATCTCAATAAAGAGAATCTGCTCTCTTCAGCCCTGTGTCT	CAGGAA	AATCTG	TRUE	FALSE	ENST00000552321.2
7013733	7013742	1	17	ENSG00000161939	24	33	7013710	7013719	9	0.9899216125419933	1	1	34	435	TGAGGACGTTCCCTTCACGGAGAAAGATTTTGAGTAAGTATTCGGGT	TCCCTTCACGGAGAAAGATTTTGAGTAAGTATTCGGGTGGGGGAGGC	AGAAAG	TGAGTA	FALSE	FALSE	ENST00000547302.3
7014145	7014277	1	17	ENSG00000161939	436	568	7014122	7014254	132	0.8421052631578947	0.9899216125419933	2	569	1352	CTTTGCTTCATTCCCACCCCCAGGAATGGCCCCCAGAACATATACAA	CTCAATAAGCGCAAGGAATACATGGTGCGCTAGGGCCCCGGCGCGTT	CAGGAA	ATGGTG	FALSE	FALSE	ENST00000547302.3
7015062	7015156	1	17	ENSG00000161939	1353	1447	7015039	7015133	94	0.736842105263158	0.8421052631578947	3	1448	2064	CCGTGACGCTGCCCCGCCCCCAGGTCGGAGAGATCTTCTCGGCGGCC	CGTGGCCGACTCTTCTCCTGCGGGGTACGTGAGCCCGGACTGGGACG	CAGGTC	GGGGTA	FALSE	FALSE	ENST00000547302.3
7015774	7015875	1	17	ENSG00000161939	2065	2166	7015751	7015852	101	0.6237402015677491	0.736842105263158	4	2167	2785	TCCCCCCTCTCCCCTTCTGACAGTGCGAAGTGGACGGAGACGGAAAT	CTGTGTCATCAAGGAACGGACAGTGTGAGGGAGGGTGGCTGCCAGAA	CAGTGC	AGTGTG	FALSE	FALSE	ENST00000547302.3
7016495	7016685	1	17	ENSG00000161939	2786	2976	7016472	7016662	190	0.41097424412094063	0.6237402015677491	5	2977	3200	AACCTCTTCTCTCTTTTCTTCAGGGCCCAGATAAAGGCCACTGTGAA	CCCCCATAAAGAAACAGAAGGCTGGTGAGGGCTGTGGAGTTGCTGCC	CAGGGC	CTGGTG	FALSE	FALSE	ENST00000547302.3
7016910	7017014	1	17	ENSG00000161939	3201	3305	7016887	7016991	104	0.2945128779395296	0.41097424412094063	6	3306	3547	CCTAGCTTATGCCCCCTTCCCAGATGTGACACTCAGTGCTCTGAACG	CTAAGAAACTCAACTTCGACCAGGGTAGGAGTCCTCCTCCTCCCACA	CAGATG	AGGGTA	FALSE	FALSE	ENST00000547302.3
7017257	7017520	1	17	ENSG00000161939	3548	3811	7017234	7017497	263	0	0.2945128779395296	7	3812	3834	GCCCATTTTACTTCCTGTTCCAGACAGCCTGACCCTGGATTCTGGCC	AAAACAATAAAGATTTCCCTCTCAGCTTCGTGCTGTCTGCTTAACAT	CAGACA	TCAGCT	TRUE	FALSE	ENST00000547302.3
7014495	7014878	1	17	ENSG00000258315	24	407	7014472	7014855	383	0.6131313131313132	1	1	408	590	GTTCCGTTTCTCCACCCTTCGCTGTGTCCCGTATCTCAATAAAGAGA	GCCATGACGTCAGCGTCCACAAAGGTTCGACCTCCCTCGCGGACAGC	GCTGTG	AAGGTT	FALSE	FALSE	ENST00000546495.5
7015062	7015156	1	17	ENSG00000258315	591	685	7015039	7015133	94	0.5181818181818182	0.6131313131313132	2	686	1302	CCGTGACGCTGCCCCGCCCCCAGGTCGGAGAGATCTTCTCGGCGGCC	CGTGGCCGACTCTTCTCCTGCGGGGTACGTGAGCCCGGACTGGGACG	CAGGTC	GGGGTA	FALSE	FALSE	ENST00000546495.5
7015774	7015875	1	17	ENSG00000258315	1303	1404	7015751	7015852	101	0.4161616161616162	0.5181818181818182	3	1405	2023	TCCCCCCTCTCCCCTTCTGACAGTGCGAAGTGGACGGAGACGGAAAT	CTGTGTCATCAAGGAACGGACAGTGTGAGGGAGGGTGGCTGCCAGAA	CAGTGC	AGTGTG	FALSE	FALSE	ENST00000546495.5
7016495	7016685	1	17	ENSG00000258315	2024	2214	7016472	7016662	190	0.22424242424242424	0.4161616161616162	4	2215	2438	AACCTCTTCTCTCTTTTCTTCAGGGCCCAGATAAAGGCCACTGTGAA	CCCCCATAAAGAAACAGAAGGCTGGTGAGGGCTGTGGAGTTGCTGCC	CAGGGC	CTGGTG	FALSE	FALSE	ENST00000546495.5
7016910	7017014	1	17	ENSG00000258315	2439	2543	7016887	7016991	104	0.11919191919191918	0.22424242424242424	5	2544	2785	CCTAGCTTATGCCCCCTTCCCAGATGTGACACTCAGTGCTCTGAACG	CTAAGAAACTCAACTTCGACCAGGGTAGGAGTCCTCCTCCTCCCACA	CAGATG	AGGGTA	FALSE	FALSE	ENST00000546495.5
7017257	7017375	1	17	ENSG00000258315	2786	2904	7017234	7017352	118	0	0.11919191919191918	6	2905	2927	GCCCATTTTACTTCCTGTTCCAGACAGCCTGACCCTGGATTCTGGCC	GCCGGACCTGTGGATCTCCTGGGACTCCGAGCAAGGCCTGCACGAGA	CAGACA	GGACTC	TRUE	FALSE	ENST00000546495.5
7014753	7014878	1	17	ENSG00000258315	24	149	7014730	7014855	125	0.8353096179183136	1	1	150	332	CCTATCCGCTGCGGGGAGGGCGGGACTTCCTGCGCGGGGGCCCGAGC	GCCATGACGTCAGCGTCCACAAAGGTTCGACCTCCCTCGCGGACAGC	CGGGAC	AAGGTT	FALSE	FALSE	ENST00000546760.5
7015062	7015156	1	17	ENSG00000258315	333	427	7015039	7015133	94	0.7114624505928854	0.8353096179183136	2	428	1044	CCGTGACGCTGCCCCGCCCCCAGGTCGGAGAGATCTTCTCGGCGGCC	CGTGGCCGACTCTTCTCCTGCGGGGTACGTGAGCCCGGACTGGGACG	CAGGTC	GGGGTA	FALSE	FALSE	ENST00000546760.5
7015774	7015875	1	17	ENSG00000258315	1045	1146	7015751	7015852	101	0.5783926218708828	0.7114624505928854	3	1147	1765	TCCCCCCTCTCCCCTTCTGACAGTGCGAAGTGGACGGAGACGGAAAT	CTGTGTCATCAAGGAACGGACAGTGTGAGGGAGGGTGGCTGCCAGAA	CAGTGC	AGTGTG	FALSE	FALSE	ENST00000546760.5
7016495	7016685	1	17	ENSG00000258315	1766	1956	7016472	7016662	190	0.32806324110671936	0.5783926218708828	4	1957	2527	AACCTCTTCTCTCTTTTCTTCAGGGCCCAGATAAAGGCCACTGTGAA	CCCCCATAAAGAAACAGAAGGCTGGTGAGGGCTGTGGAGTTGCTGCC	CAGGGC	CTGGTG	FALSE	FALSE	ENST00000546760.5
7017257	7017506	1	17	ENSG00000258315	2528	2777	7017234	7017483	249	0	0.32806324110671936	5	2778	2800	GCCCATTTTACTTCCTGTTCCAGACAGCCTGACCCTGGATTCTGGCC	ACATTTTTATACAGAAAACAATAAAGATTTCCCTCTCAGCTTCGTGC	CAGACA	TAAAGA	TRUE	FALSE	ENST00000546760.5
7014769	7014878	1	17	ENSG00000258315	24	133	7014746	7014855	109	0.8556291390728477	1	1	134	316	AGGGCGGGACTTCCTGCGCGGGGGCCCGAGCCGCTCAGTCTCCCTGC	GCCATGACGTCAGCGTCCACAAAGGTTCGACCTCCCTCGCGGACAGC	GGGGCC	AAGGTT	FALSE	FALSE	ENST00000552402.5
7015062	7015156	1	17	ENSG00000258315	317	411	7015039	7015133	94	0.7311258278145696	0.8556291390728477	2	412	1749	CCGTGACGCTGCCCCGCCCCCAGGTCGGAGAGATCTTCTCGGCGGCC	CGTGGCCGACTCTTCTCCTGCGGGGTACGTGAGCCCGGACTGGGACG	CAGGTC	GGGGTA	FALSE	FALSE	ENST00000552402.5
7016495	7016685	1	17	ENSG00000258315	1750	1940	7016472	7016662	190	0.4794701986754967	0.7311258278145696	3	1941	2164	AACCTCTTCTCTCTTTTCTTCAGGGCCCAGATAAAGGCCACTGTGAA	CCCCCATAAAGAAACAGAAGGCTGGTGAGGGCTGTGGAGTTGCTGCC	CAGGGC	CTGGTG	FALSE	FALSE	ENST00000552402.5
7016910	7017014	1	17	ENSG00000258315	2165	2269	7016887	7016991	104	0.34172185430463575	0.4794701986754967	4	2270	2515	CCTAGCTTATGCCCCCTTCCCAGATGTGACACTCAGTGCTCTGAACG	CTAAGAAACTCAACTTCGACCAGGGTAGGAGTCCTCCTCCTCCCACA	CAGATG	AGGGTA	FALSE	FALSE	ENST00000552402.5
7017261	7017519	1	17	ENSG00000258315	2516	2774	7017238	7017496	258	0	0.34172185430463575	5	2775	2797	ATTTTACTTCCTGTTCCAGACAGCCTGACCCTGGATTCTGGCCTTCT	GAAAACAATAAAGATTTCCCTCTCAGCTTCGTGCTGTCTGCTTAACA	CAGCCT	CTCAGC	TRUE	FALSE	ENST00000552402.5
7014782	7014878	1	17	ENSG00000258315	24	120	7014759	7014855	96	0.8862559241706162	1	1	121	303	CTGCGCGGGGGCCCGAGCCGCTCAGTCTCCCTGCTCTCCGTGGTCCC	GCCATGACGTCAGCGTCCACAAAGGTTCGACCTCCCTCGCGGACAGC	CTCAGT	AAGGTT	FALSE	FALSE	ENST00000439424.6
7015062	7015156	1	17	ENSG00000258315	304	398	7015039	7015133	94	0.7748815165876777	0.8862559241706162	2	399	1015	CCGTGACGCTGCCCCGCCCCCAGGTCGGAGAGATCTTCTCGGCGGCC	CGTGGCCGACTCTTCTCCTGCGGGGTACGTGAGCCCGGACTGGGACG	CAGGTC	GGGGTA	FALSE	FALSE	ENST00000439424.6
7015774	7015875	1	17	ENSG00000258315	1016	1117	7015751	7015852	101	0.6552132701421801	0.7748815165876777	3	1118	1736	TCCCCCCTCTCCCCTTCTGACAGTGCGAAGTGGACGGAGACGGAAAT	CTGTGTCATCAAGGAACGGACAGTGTGAGGGAGGGTGGCTGCCAGAA	CAGTGC	AGTGTG	FALSE	FALSE	ENST00000439424.6
7016495	7016685	1	17	ENSG00000258315	1737	1927	7016472	7016662	190	0.4300947867298578	0.6552132701421801	4	1928	2151	AACCTCTTCTCTCTTTTCTTCAGGGCCCAGATAAAGGCCACTGTGAA	CCCCCATAAAGAAACAGAAGGCTGGTGAGGGCTGTGGAGTTGCTGCC	CAGGGC	CTGGTG	FALSE	FALSE	ENST00000439424.6
7016910	7017014	1	17	ENSG00000258315	2152	2256	7016887	7016991	104	0.306872037914692	0.4300947867298578	5	2257	2502	CCTAGCTTATGCCCCCTTCCCAGATGTGACACTCAGTGCTCTGAACG	CTAAGAAACTCAACTTCGACCAGGGTAGGAGTCCTCCTCCTCCCACA	CAGATG	AGGGTA	FALSE	FALSE	ENST00000439424.6
7017261	7017520	1	17	ENSG00000258315	2503	2762	7017238	7017497	259	0	0.306872037914692	6	2763	2785	ATTTTACTTCCTGTTCCAGACAGCCTGACCCTGGATTCTGGCCTTCT	AAAACAATAAAGATTTCCCTCTCAGCTTCGTGCTGTCTGCTTAACAT	CAGCCT	TCAGCT	TRUE	FALSE	ENST00000439424.6
7015040	7015156	1	17	ENSG00000258315	24	140	7015017	7015133	116	0.8501291989664083	1	1	141	757	GGGGAGGGCGGGCGCCGGCCCCCCGTGACGCTGCCCCGCCCCCAGGT	CGTGGCCGACTCTTCTCCTGCGGGGTACGTGAGCCCGGACTGGGACG	CCCCGT	GGGGTA	FALSE	FALSE	ENST00000552775.1
7015774	7015875	1	17	ENSG00000258315	758	859	7015751	7015852	101	0.7196382428940569	0.8501291989664083	2	860	1478	TCCCCCCTCTCCCCTTCTGACAGTGCGAAGTGGACGGAGACGGAAAT	CTGTGTCATCAAGGAACGGACAGTGTGAGGGAGGGTGGCTGCCAGAA	CAGTGC	AGTGTG	FALSE	FALSE	ENST00000552775.1
7016495	7016685	1	17	ENSG00000258315	1479	1669	7016472	7016662	190	0.47416020671834624	0.7196382428940569	3	1670	1893	AACCTCTTCTCTCTTTTCTTCAGGGCCCAGATAAAGGCCACTGTGAA	CCCCCATAAAGAAACAGAAGGCTGGTGAGGGCTGTGGAGTTGCTGCC	CAGGGC	CTGGTG	FALSE	FALSE	ENST00000552775.1
7016910	7017014	1	17	ENSG00000258315	1894	1998	7016887	7016991	104	0.3397932816537468	0.47416020671834624	4	1999	2240	CCTAGCTTATGCCCCCTTCCCAGATGTGACACTCAGTGCTCTGAACG	CTAAGAAACTCAACTTCGACCAGGGTAGGAGTCCTCCTCCTCCCACA	CAGATG	AGGGTA	FALSE	FALSE	ENST00000552775.1
7017257	7017520	1	17	ENSG00000258315	2241	2504	7017234	7017497	263	0	0.3397932816537468	5	2505	2527	GCCCATTTTACTTCCTGTTCCAGACAGCCTGACCCTGGATTCTGGCC	AAAACAATAAAGATTTCCCTCTCAGCTTCGTGCTGTCTGCTTAACAT	CAGACA	TCAGCT	TRUE	FALSE	ENST00000552775.1
7015843	7015875	1	17	ENSG00000258315	24	56	7015820	7015852	32	0.9248826291079812	1	1	57	675	AAGCGATTTGGGGACGATCTTAATCACATCAGCTGTGTCATCAAGGA	CTGTGTCATCAAGGAACGGACAGTGTGAGGGAGGGTGGCTGCCAGAA	TAATCA	AGTGTG	FALSE	FALSE	ENST00000547747.1
7016495	7016525	1	17	ENSG00000258315	676	706	7016472	7016502	30	0.8544600938967136	0.9248826291079812	2	707	1090	AACCTCTTCTCTCTTTTCTTCAGGGCCCAGATAAAGGCCACTGTGAA	ATAAAGGCCACTGTGAAACGCAAGGTATATGAAGATTCTGGCATCCC	CAGGGC	AAGGTA	FALSE	FALSE	ENST00000547747.1
7016910	7017014	1	17	ENSG00000258315	1091	1195	7016887	7016991	104	0.6103286384976525	0.8544600938967136	3	1196	1441	CCTAGCTTATGCCCCCTTCCCAGATGTGACACTCAGTGCTCTGAACG	CTAAGAAACTCAACTTCGACCAGGGTAGGAGTCCTCCTCCTCCCACA	CAGATG	AGGGTA	FALSE	FALSE	ENST00000547747.1
7017261	7017521	1	17	ENSG00000258315	1442	1702	7017238	7017498	260	0	0.6103286384976525	4	1703	1725	ATTTTACTTCCTGTTCCAGACAGCCTGACCCTGGATTCTGGCCTTCT	AAACAATAAAGATTTCCCTCTCAGCTTCGTGCTGTCTGCTTAACATT	CAGCCT	CAGCTT	TRUE	FALSE	ENST00000547747.1
7023020	7023099	1	17	ENSG00000161940	24	103	7022997	7023076	79	0.9777213761985336	1	1	104	663	CCCCCGCCCCCGACATCCCGGCCAGATAAAGGAGCCGAGGCCAAGAG	AGCCGCGGCCCCTGCAGGACGGGGGTAAGAACAAGAGACTGAGGGAG	GCCAGA	GGGGTA	FALSE	FALSE	ENST00000293805.9
7023660	7023850	1	17	ENSG00000161940	664	854	7023637	7023827	190	0.9241398759165257	0.9777213761985336	2	855	1086	AGCACTTTCCACGGCCTCTACAGGCCTGTGTCGCTATGGGTTCCCCC	CAAGGCAGTTCTCATCGCCTGCAGGTTCGAGGGGTGGGGCCTGGGGC	CAGGCC	CAGGTT	FALSE	FALSE	ENST00000293805.9
7024083	7024304	1	17	ENSG00000161940	1087	1308	7024060	7024281	221	0.8618161308516639	0.9241398759165257	3	1309	1404	GGACTTATCTGCTCTCTCTCTAGTGGCTTCTTCTATTCAATTTTCCG	ATGCCACCGCTTCATCCAGGCCAGGTGAGGGACCCTGGCTCGGCGTT	TAGTGG	CAGGTG	FALSE	FALSE	ENST00000293805.9
7024401	7024763	1	17	ENSG00000161940	1405	1767	7024378	7024740	362	0.7597292724196277	0.8618161308516639	4	1768	2079	AACGTTCATCACACTTTCCCCAGCTATGAACCTCTGGGCATCTCCCT	ACCCATTCCTGGTCCCCAGAGCAGGTACAGAGTCTAGAACCTCAAGA	CAGCTA	CAGGTA	FALSE	FALSE	ENST00000293805.9
7025076	7025200	1	17	ENSG00000161940	2080	2204	7025053	7025177	124	0.724760293288212	0.7597292724196277	5	2205	3460	CCCTTTCCTTGCCATCTGCCTAGGCTCTCTCCAACTGCTGCCACTGT	CTGAACGGGCTCGTCCACTACCGGGTAAGAGCCCCTCTTTCTTGGCT	TAGGCT	CGGGTA	FALSE	FALSE	ENST00000293805.9
7026457	7026621	1	17	ENSG00000161940	3461	3625	7026434	7026598	164	0.6785109983079527	0.724760293288212	6	3626	3708	CCGTCACCCATTCCCCTTCCCAGGAAGTGAATTTTTCAGCTGCCAGA	CCAGTCATCGTACAGTGCACACAGGTAGGGGAAGAGAGGGCCCTGGC	CAGGAA	CAGGTA	FALSE	FALSE	ENST00000293805.9
7026705	7026835	1	17	ENSG00000161940	3709	3839	7026682	7026812	130	0.6418499717992103	0.6785109983079527	7	3840	3953	TCTCCCATGTTCTCTGCCTCCAGGGGAAAAGCCTTACCACTGCTCAA	ACGTGCGGCTCGCGCTTTGTACAGGTACGGAGCCAGCCTCCAAGTGG	CAGGGG	CAGGTA	FALSE	FALSE	ENST00000293805.9
7026950	7027087	1	17	ENSG00000161940	3954	4091	7026927	7027064	137	0.6032148900169205	0.6418499717992103	8	4092	4506	ACTTGAAGTCTCCTCCCTCCCAGGTGGCACATCTGCGGGCGCACGTG	CACACCGGAGAGAAGCCTTACCACGTGGGTACCCAACCTGGCCTGCC	CAGGTG	CACGTG	FALSE	FALSE	ENST00000293805.9
7027503	7029642	1	17	ENSG00000161940	4507	6646	7027480	7029619	2139	0	0.6032148900169205	9	6647	6669	CTGACTTGGCTGTCCTCCCACAGTGCGACCCCTGTGGCCTGCATTTC	TGGAATAAAGAAGCCTCTCTGTGCTGCCTGCTGTGTCCTGGGTTCTT	CAGTGC	TGCTGC	TRUE	FALSE	ENST00000293805.9
7023102	7023147	1	17	ENSG00000161940	24	69	7023079	7023124	45	0.9013157894736842	1	1	70	581	CGCGGCCCCTGCAGGACGGGGGTAAGAACAAGAGACTGAGGGAGCCA	CAGACTCCTGGGTCCCCCAAGAGGGTAGGAGCTTGTGTGGAGCTTGC	GGTAAG	AGGGTA	FALSE	FALSE	ENST00000576705.1
7023660	7023850	1	17	ENSG00000161940	582	772	7023637	7023827	190	0.48464912280701755	0.9013157894736842	2	773	1004	AGCACTTTCCACGGCCTCTACAGGCCTGTGTCGCTATGGGTTCCCCC	CAAGGCAGTTCTCATCGCCTGCAGGTTCGAGGGGTGGGGCCTGGGGC	CAGGCC	CAGGTT	FALSE	FALSE	ENST00000576705.1
7024083	7024304	1	17	ENSG00000161940	1005	1226	7024060	7024281	221	0	0.48464912280701755	3	1227	1249	GGACTTATCTGCTCTCTCTCTAGTGGCTTCTTCTATTCAATTTTCCG	ATGCCACCGCTTCATCCAGGCCAGGTGAGGGACCCTGGCTCGGCGTT	TAGTGG	CAGGTG	TRUE	FALSE	ENST00000576705.1
7023477	7023850	1	17	ENSG00000161940	24	397	7023454	7023827	373	0.2922201138519924	1	1	398	629	AGCGCTGTGGGATCTGGAAGAGGCAAGGGAGCGAGGGTGTCGTAGAG	CAAGGCAGTTCTCATCGCCTGCAGGTTCGAGGGGTGGGGCCTGGGGC	AGGCAA	CAGGTT	FALSE	FALSE	ENST00000573503.1
7024083	7024237	1	17	ENSG00000161940	630	784	7024060	7024214	154	0	0.2922201138519924	2	785	807	GGACTTATCTGCTCTCTCTCTAGTGGCTTCTTCTATTCAATTTTCCG	CTCCAGCCACTGCACCAGCAGTCCTAGCGGCCGCCACCTATTTGCAG	TAGTGG	TCCTAG	TRUE	FALSE	ENST00000573503.1
7026501	7026621	1	17	ENSG00000161940	24	144	7026478	7026598	120	0.8606271777003485	1	1	145	227	AGAACTGTGAGGCTGTGGCAGGGTGCTCATCGGGGCTGGACTCCTTG	CCAGTCATCGTACAGTGCACACAGGTAGGGGAAGAGAGGGCCCTGGC	GGGTGC	CAGGTA	FALSE	FALSE	ENST00000537931.2
7026705	7026835	1	17	ENSG00000161940	228	358	7026682	7026812	130	0.7096399535423925	0.8606271777003485	2	359	472	TCTCCCATGTTCTCTGCCTCCAGGGGAAAAGCCTTACCACTGCTCAA	ACGTGCGGCTCGCGCTTTGTACAGGTACGGAGCCAGCCTCCAAGTGG	CAGGGG	CAGGTA	FALSE	FALSE	ENST00000537931.2
7026950	7027087	1	17	ENSG00000161940	473	610	7026927	7027064	137	0.5505226480836236	0.7096399535423925	3	611	3338	ACTTGAAGTCTCCTCCCTCCCAGGTGGCACATCTGCGGGCGCACGTG	CACACCGGAGAGAAGCCTTACCACGTGGGTACCCAACCTGGCCTGCC	CAGGTG	CACGTG	FALSE	FALSE	ENST00000537931.2
7029816	7030290	1	17	ENSG00000161940	3339	3813	7029793	7030267	474	0	0.5505226480836236	4	3814	3836	TTGCCTTCCTGCTCATTGTGTAGGAACCAGTGACTTCATGAAGTTTC	AACATTGAAAGTTTGTAGTTGTCTTAATCTGTCTTCTGTTGCTTATT	TAGGAA	TCTTAA	TRUE	FALSE	ENST00000537931.2
7036075	7036581	1	17	ENSG00000174327	24	530	7036052	7036558	506	0.7098623853211009	1	1	531	675	CTCAGTTCCACCCTCTGGCTCCCAGCCGAACACCGAACCGGGACCGA	GAATCGCGGTGCAGCAGTTTGGGAGTGAGTGCGGCGCCTGGATCTGG	CCCAGC	GGAGTG	FALSE	FALSE	ENST00000308027.6
7036727	7036870	1	17	ENSG00000174327	676	819	7036704	7036847	143	0.6278669724770642	0.7098623853211009	2	820	2100	CAGCGCCCCTTCCACTTCCTCAGGCCCGGTAGGCAGTGCCCTGAGCA	ACCTGAGTATTGGGTTGCTGTCAGGTGAGAGCCTGCACAAGGGCAGG	CAGGCC	CAGGTG	FALSE	FALSE	ENST00000308027.6
7038152	7038889	1	17	ENSG00000174327	2101	2838	7038129	7038866	737	0.20527522935779818	0.6278669724770642	3	2839	3711	CACCACTTCTTCCTTTTTGACAGGCTCTGGCTGGGCTTTGACCTTCG	GGCTGCTGGGGCCTCCTCTCTCAGGTAAGTGGAATGGGGTTCCCAGG	CAGGCT	CAGGTA	FALSE	FALSE	ENST00000308027.6
7039763	7040121	1	17	ENSG00000174327	3712	4070	7039740	7040098	358	0	0.20527522935779818	4	4071	4093	TTCTTTTTCTCTCTTGGACCTAGGCTACCTCCGGGATGTGACAGGCA	CAATGTGTGTGCCAACCCTTTGTATTTTGTTGAGGACTCTTATTTCT	TAGGCT	GTATTT	TRUE	FALSE	ENST00000308027.6
7043312	7043923	-1	17	ENSG00000174326	24	635	7043946	7043335	611	0.660366870483602	1	1	636	873	AGGTGGCTCAGGCCCCTGTGGTGATCTCTGTTTACCGAGAGAGCCCG	CCCTGGCCGTGCAGCAGGCAGCCAGTGAGGGGGGCCCTGAGGCGGGA	GTGATC	CCAGTG	FALSE	FALSE	ENST00000308009.5
7042930	7043073	-1	17	ENSG00000174326	874	1017	7043096	7042953	143	0.5808782657031684	0.660366870483602	2	1018	1183	CCGTTGACTCCGCCCCCTTTCAGGCCCCGTGGGCAGCGCCCTGAGCA	ACCTCGGCCTGGGCCTCCTCGCTGGTGAGGGAAGTGGGATGCCCGGG	CAGGCC	CTGGTG	FALSE	FALSE	ENST00000308009.5
7041996	7042763	-1	17	ENSG00000174326	1184	1951	7042786	7042019	767	0.15453029460811563	0.5808782657031684	3	1952	2038	CATCCCCTCCTATTCATTCGCAGGCTTTGGTTGGGCCCTGGTGTTCG	GGCTCCTGGGCCCTCCCCTGTCAGGTAAGGACCTGAGCTCACAGATC	CAGGCT	CAGGTA	FALSE	FALSE	ENST00000308009.5
7041630	7041908	-1	17	ENSG00000174326	2039	2317	7041931	7041653	278	0	0.15453029460811563	4	2318	2340	AATGCCCTTACCCATCTCCTCAGGCTTCCTAAGGGATGAGACAGGAG	CCAATAAAGAATTTTTATCGGGTTTTCCTGAAACCTCCAACTGTTCA	CAGGCT	GTTTTC	TRUE	FALSE	ENST00000308009.5
7043312	7043923	-1	17	ENSG00000174326	24	635	7043946	7043335	611	0.6555806087936866	1	1	636	873	AGGTGGCTCAGGCCCCTGTGGTGATCTCTGTTTACCGAGAGAGCCCG	CCCTGGCCGTGCAGCAGGCAGCCAGTGAGGGGGGCCCTGAGGCGGGA	GTGATC	CCAGTG	FALSE	FALSE	ENST00000447225.1
7042930	7043073	-1	17	ENSG00000174326	874	1017	7043096	7042953	143	0.5749718151071026	0.6555806087936866	2	1018	1183	CCGTTGACTCCGCCCCCTTTCAGGCCCCGTGGGCAGCGCCCTGAGCA	ACCTCGGCCTGGGCCTCCTCGCTGGTGAGGGAAGTGGGATGCCCGGG	CAGGCC	CTGGTG	FALSE	FALSE	ENST00000447225.1
7042198	7042763	-1	17	ENSG00000174326	1184	1749	7042786	7042221	565	0.2564825253664036	0.5749718151071026	3	1750	1773	CATCCCCTCCTATTCATTCGCAGGCTTTGGTTGGGCCCTGGTGTTCG	CTGGGGCTGTGGGTGGTGGGGCTGGTGCCCGTGGTGGGCGGCGAAGA	CAGGCT	CTGGTG	FALSE	FALSE	ENST00000447225.1
7041996	7042173	-1	17	ENSG00000174326	1774	1951	7042196	7042019	177	0.1567080045095829	0.2564825253664036	4	1952	2038	TGCCCGTGGTGGGCGGCGAAGAGAGCTGGGGGGGTCCCCTGCTGGCC	GGCTCCTGGGCCCTCCCCTGTCAGGTAAGGACCTGAGCTCACAGATC	GAGAGC	CAGGTA	FALSE	FALSE	ENST00000447225.1
7041630	7041908	-1	17	ENSG00000174326	2039	2317	7041931	7041653	278	0	0.1567080045095829	5	2318	2340	AATGCCCTTACCCATCTCCTCAGGCTTCCTAAGGGATGAGACAGGAG	CCAATAAAGAATTTTTATCGGGTTTTCCTGAAACCTCCAACTGTTCA	CAGGCT	GTTTTC	TRUE	FALSE	ENST00000447225.1
7043775	7043917	-1	17	ENSG00000174326	24	166	7043940	7043798	142	0.6674473067915692	1	1	167	421	CTCAGGCCCCTGTGGTGATCTCTGTTTACCGAGAGAGCCCGTCCAAG	CCCCGCACCGCCCGGAGAGGTCGGGTAAGGGGGAAGGAGTGTGCGTG	TCTGTT	CGGGTA	FALSE	FALSE	ENST00000574600.1
7043312	7043519	-1	17	ENSG00000174326	422	629	7043542	7043335	207	0.18266978922716626	0.6674473067915692	2	630	867	ACAGATGTTTCCCCACCCCGCAGACGGCGATGACCCCCCAGCCCGCC	CCCTGGCCGTGCAGCAGGCAGCCAGTGAGGGGGGCCCTGAGGCGGGA	CAGACG	CCAGTG	FALSE	FALSE	ENST00000574600.1
7042995	7043073	-1	17	ENSG00000174326	868	946	7043096	7043018	78	0	0.18266978922716626	3	947	969	CCGTTGACTCCGCCCCCTTTCAGGCCCCGTGGGCAGCGCCCTGAGCA	TGGGGGCGTCCTCGCCTCGCTGGGCTTCGTCTTCTCGGCTTTCGCCA	CAGGCC	GGGCTT	TRUE	FALSE	ENST00000574600.1
7080052	7080307	-1	17	ENSG00000132514	24	279	7080330	7080075	255	0.8573825503355705	1	1	280	1445	AGGAGGAGAACAGAGCTGGCCTCAAACCCAACTCTCCCCACCCACAC	TCACACCCTCCAGACCTCCCACAGGTAATGGTGCTGCCGGTGCCGGT	CTCAAA	CAGGTA	FALSE	FALSE	ENST00000254868.8
7078746	7078885	-1	17	ENSG00000132514	1446	1585	7078908	7078769	139	0.7796420581655481	0.8573825503355705	2	1586	2217	AGTCCCAACCTCCTATTCCCCAGCTCCACCCCAGACTGGGCGCCGGC	TGAAAGTCCAGGGGTTTAAAAATGGTAAGAGGAAAGGGGAAACTCTC	CAGCTC	ATGGTA	FALSE	FALSE	ENST00000254868.8
7077997	7078113	-1	17	ENSG00000132514	2218	2334	7078136	7078020	116	0.714765100671141	0.7796420581655481	3	2335	3343	CCTGACACTCTCTCCTCTTGCAGGGCCACTTCCTCTCCAGTCCCTCC	TCATCTGTGTGGTTGGATTCCAAAGTGAGGGTCACAGGGGTGGACAG	CAGGGC	AAAGTG	FALSE	FALSE	ENST00000254868.8
7076892	7076987	-1	17	ENSG00000132514	3344	3439	7077010	7076915	95	0.6616331096196868	0.714765100671141	4	3440	3526	GACCTTCCCATCCACCTGTTTAGATTCCAAATTTCAGAGGGACCTGG	AGATCCAGGCACTGACTTCCCAGGGTGAGTCTGGTTTGGATGGGGCT	TAGATT	AGGGTG	FALSE	FALSE	ENST00000254868.8
7076733	7076804	-1	17	ENSG00000132514	3527	3598	7076827	7076756	71	0.621923937360179	0.6616331096196868	5	3599	4178	AGCCAAGTCTCCGTGTCCTCCAGGCAGCAGCTTGGAAGAAACGATAG	GTTTCAAGCAGGAACGGCAGGCAGGTGAGAGACCCTCCGAGTATGGG	CAGGCA	CAGGTG	FALSE	FALSE	ENST00000254868.8
7075985	7076152	-1	17	ENSG00000132514	4179	4346	7076175	7076008	167	0.5285234899328859	0.621923937360179	6	4347	4445	TTCCCTGGCTTGGCCCTGTGCAGGGGTATCTGAGCTCCAGGAACACA	AGGTGGCTACTCTCAACAACAATGGTGAGGAAGGTATGGGGAGTACC	CAGGGG	ATGGTG	FALSE	FALSE	ENST00000254868.8
7075731	7075885	-1	17	ENSG00000132514	4446	4600	7075908	7075754	154	0.4423937360178971	0.5285234899328859	7	4601	4864	CTATCCTATTTCTCCCCAATCAGCCTCCACTGAAGGGACCTGCTGCC	GTCATCAACTCCAGGGAGGAGCAGGTGAGGGCTTCTGGTACTCAGTT	CAGCCT	CAGGTG	FALSE	FALSE	ENST00000254868.8
7075360	7075466	-1	17	ENSG00000132514	4865	4971	7075489	7075383	106	0.3831096196868009	0.4423937360178971	8	4972	5108	CCACTGCCCTTCTGTCACCGCAGAATTTTGTCCAGAAATATCTAGGC	AACAGACTATGCGACCGGCTTCCAGTGAGTGCACCCTGGCTTTCTGT	CAGAAT	CCAGTG	FALSE	FALSE	ENST00000254868.8
7074537	7075222	-1	17	ENSG00000132514	5109	5794	7075245	7074560	685	0	0.3831096196868009	9	5795	5817	TTGCTGTTGTCTTTTCCTCTCAGGAACTGGAAGCCAGGCCAGCCAGA	AATATATACTCTCGTGAGAACTTACGTACTTTGTGTTGCTTGATTTT	CAGGAA	TTACGT	TRUE	FALSE	ENST00000254868.8
7080052	7080266	-1	17	ENSG00000132514	24	238	7080289	7080075	214	0.8692730604764813	1	1	239	1404	CCACACATGGTCTCTGTGTGTTCTAATCCCTGTTCATTCTCATTTAC	TCACACCCTCCAGACCTCCCACAGGTAATGGTGCTGCCGGTGCCGGT	TTCTAA	CAGGTA	FALSE	FALSE	ENST00000416562.6
7078746	7078885	-1	17	ENSG00000132514	1405	1544	7078908	7078769	139	0.7843616371411117	0.8692730604764813	2	1545	2176	AGTCCCAACCTCCTATTCCCCAGCTCCACCCCAGACTGGGCGCCGGC	TGAAAGTCCAGGGGTTTAAAAATGGTAAGAGGAAAGGGGAAACTCTC	CAGCTC	ATGGTA	FALSE	FALSE	ENST00000416562.6
7077997	7078113	-1	17	ENSG00000132514	2177	2293	7078136	7078020	116	0.7135003054367746	0.7843616371411117	3	2294	3302	CCTGACACTCTCTCCTCTTGCAGGGCCACTTCCTCTCCAGTCCCTCC	TCATCTGTGTGGTTGGATTCCAAAGTGAGGGTCACAGGGGTGGACAG	CAGGGC	AAAGTG	FALSE	FALSE	ENST00000416562.6
7076892	7076987	-1	17	ENSG00000132514	3303	3398	7077010	7076915	95	0.6554673182651192	0.7135003054367746	4	3399	3485	GACCTTCCCATCCACCTGTTTAGATTCCAAATTTCAGAGGGACCTGG	AGATCCAGGCACTGACTTCCCAGGGTGAGTCTGGTTTGGATGGGGCT	TAGATT	AGGGTG	FALSE	FALSE	ENST00000416562.6
7076733	7076804	-1	17	ENSG00000132514	3486	3557	7076827	7076756	71	0.6120952962736714	0.6554673182651192	5	3558	4218	AGCCAAGTCTCCGTGTCCTCCAGGCAGCAGCTTGGAAGAAACGATAG	GTTTCAAGCAGGAACGGCAGGCAGGTGAGAGACCCTCCGAGTATGGG	CAGGCA	CAGGTG	FALSE	FALSE	ENST00000416562.6
7075985	7076071	-1	17	ENSG00000132514	4219	4305	7076094	7076008	86	0.5595601710445938	0.6120952962736714	6	4306	4404	CTGCCCATCTGTGTGTGTCCCAGTTCATTCTGAAATGCTCCTGCGAG	AGGTGGCTACTCTCAACAACAATGGTGAGGAAGGTATGGGGAGTACC	CAGTTC	ATGGTG	FALSE	FALSE	ENST00000416562.6
7075731	7075885	-1	17	ENSG00000132514	4405	4559	7075908	7075754	154	0.46548564447159435	0.5595601710445938	7	4560	4823	CTATCCTATTTCTCCCCAATCAGCCTCCACTGAAGGGACCTGCTGCC	GTCATCAACTCCAGGGAGGAGCAGGTGAGGGCTTCTGGTACTCAGTT	CAGCCT	CAGGTG	FALSE	FALSE	ENST00000416562.6
7075360	7075466	-1	17	ENSG00000132514	4824	4930	7075489	7075383	106	0.40073304825901035	0.46548564447159435	8	4931	5067	CCACTGCCCTTCTGTCACCGCAGAATTTTGTCCAGAAATATCTAGGC	AACAGACTATGCGACCGGCTTCCAGTGAGTGCACCCTGGCTTTCTGT	CAGAAT	CCAGTG	FALSE	FALSE	ENST00000416562.6
7074566	7075222	-1	17	ENSG00000132514	5068	5724	7075245	7074589	656	0	0.40073304825901035	9	5725	5747	TTGCTGTTGTCTTTTCCTCTCAGGAACTGGAAGCCAGGCCAGCCAGA	CACTCTCGTGTATATACTTCATATAAGTGAATATATACTCTCGTGAG	CAGGAA	TATAAG	TRUE	FALSE	ENST00000416562.6
7076733	7076804	-1	17	ENSG00000132514	24	95	7076827	7076756	71	0.9037940379403794	1	1	96	756	AGCCAAGTCTCCGTGTCCTCCAGGCAGCAGCTTGGAAGAAACGATAG	GTTTCAAGCAGGAACGGCAGGCAGGTGAGAGACCCTCCGAGTATGGG	CAGGCA	CAGGTG	FALSE	FALSE	ENST00000576549.6
7075985	7076071	-1	17	ENSG00000132514	757	843	7076094	7076008	86	0.7872628726287263	0.9037940379403794	2	844	942	CTGCCCATCTGTGTGTGTCCCAGTTCATTCTGAAATGCTCCTGCGAG	AGGTGGCTACTCTCAACAACAATGGTGAGGAAGGTATGGGGAGTACC	CAGTTC	ATGGTG	FALSE	FALSE	ENST00000576549.6
7075731	7075885	-1	17	ENSG00000132514	943	1097	7075908	7075754	154	0.5785907859078591	0.7872628726287263	3	1098	1605	CTATCCTATTTCTCCCCAATCAGCCTCCACTGAAGGGACCTGCTGCC	GTCATCAACTCCAGGGAGGAGCAGGTGAGGGCTTCTGGTACTCAGTT	CAGCCT	CAGGTG	FALSE	FALSE	ENST00000576549.6
7074795	7075222	-1	17	ENSG00000132514	1606	2033	7075245	7074818	427	0	0.5785907859078591	4	2034	2056	TTGCTGTTGTCTTTTCCTCTCAGGAACTGGAAGCCAGGCCAGCCAGA	AAAAATGCACTCATTTAAAGAGTAGAGATGACTTTGACAAATATGCA	CAGGAA	GTAGAG	TRUE	FALSE	ENST00000576549.6
7080052	7080248	-1	17	ENSG00000132514	24	220	7080271	7080075	196	0.8906860011154489	1	1	221	1386	TGTTCTAATCCCTGTTCATTCTCATTTACTGTCTAAAGTTGAGGAGA	TCACACCCTCCAGACCTCCCACAGGTAATGGTGCTGCCGGTGCCGGT	CTCATT	CAGGTA	FALSE	FALSE	ENST00000576617.5
7078746	7078885	-1	17	ENSG00000132514	1387	1526	7078908	7078769	139	0.8131622978248745	0.8906860011154489	2	1527	2158	AGTCCCAACCTCCTATTCCCCAGCTCCACCCCAGACTGGGCGCCGGC	TGAAAGTCCAGGGGTTTAAAAATGGTAAGAGGAAAGGGGAAACTCTC	CAGCTC	ATGGTA	FALSE	FALSE	ENST00000576617.5
7077997	7078113	-1	17	ENSG00000132514	2159	2275	7078136	7078020	116	0.7484662576687117	0.8131622978248745	3	2276	3284	CCTGACACTCTCTCCTCTTGCAGGGCCACTTCCTCTCCAGTCCCTCC	TCATCTGTGTGGTTGGATTCCAAAGTGAGGGTCACAGGGGTGGACAG	CAGGGC	AAAGTG	FALSE	FALSE	ENST00000576617.5
7076892	7076987	-1	17	ENSG00000132514	3285	3380	7077010	7076915	95	0.6954824316787507	0.7484662576687117	4	3381	3467	GACCTTCCCATCCACCTGTTTAGATTCCAAATTTCAGAGGGACCTGG	AGATCCAGGCACTGACTTCCCAGGGTGAGTCTGGTTTGGATGGGGCT	TAGATT	AGGGTG	FALSE	FALSE	ENST00000576617.5
7076733	7076804	-1	17	ENSG00000132514	3468	3539	7076827	7076756	71	0.6558839933073062	0.6954824316787507	5	3540	4200	AGCCAAGTCTCCGTGTCCTCCAGGCAGCAGCTTGGAAGAAACGATAG	GTTTCAAGCAGGAACGGCAGGCAGGTGAGAGACCCTCCGAGTATGGG	CAGGCA	CAGGTG	FALSE	FALSE	ENST00000576617.5
7075985	7076071	-1	17	ENSG00000132514	4201	4287	7076094	7076008	86	0.6079196876742889	0.6558839933073062	6	4288	4386	CTGCCCATCTGTGTGTGTCCCAGTTCATTCTGAAATGCTCCTGCGAG	AGGTGGCTACTCTCAACAACAATGGTGAGGAAGGTATGGGGAGTACC	CAGTTC	ATGGTG	FALSE	FALSE	ENST00000576617.5
7074795	7075885	-1	17	ENSG00000132514	4387	5477	7075908	7074818	1090	0	0.6079196876742889	7	5478	5500	CTATCCTATTTCTCCCCAATCAGCCTCCACTGAAGGGACCTGCTGCC	AAAAATGCACTCATTTAAAGAGTAGAGATGACTTTGACAAATATGCA	CAGCCT	GTAGAG	TRUE	FALSE	ENST00000576617.5
7080052	7080283	-1	17	ENSG00000132514	24	255	7080306	7080075	231	0.8387997208653175	1	1	256	1421	AACCCAACTCTCCCCACCCACACATGGTCTCTGTGTGTTCTAATCCC	TCACACCCTCCAGACCTCCCACAGGTAATGGTGCTGCCGGTGCCGGT	CACATG	CAGGTA	FALSE	FALSE	ENST00000571664.1
7078746	7078885	-1	17	ENSG00000132514	1422	1561	7078908	7078769	139	0.7418004187020237	0.8387997208653175	2	1562	2193	AGTCCCAACCTCCTATTCCCCAGCTCCACCCCAGACTGGGCGCCGGC	TGAAAGTCCAGGGGTTTAAAAATGGTAAGAGGAAAGGGGAAACTCTC	CAGCTC	ATGGTA	FALSE	FALSE	ENST00000571664.1
7077997	7078113	-1	17	ENSG00000132514	2194	2310	7078136	7078020	116	0.6608513607815771	0.7418004187020237	3	2311	3319	CCTGACACTCTCTCCTCTTGCAGGGCCACTTCCTCTCCAGTCCCTCC	TCATCTGTGTGGTTGGATTCCAAAGTGAGGGTCACAGGGGTGGACAG	CAGGGC	AAAGTG	FALSE	FALSE	ENST00000571664.1
7076892	7076987	-1	17	ENSG00000132514	3320	3415	7077010	7076915	95	0.5945568736915562	0.6608513607815771	4	3416	3502	GACCTTCCCATCCACCTGTTTAGATTCCAAATTTCAGAGGGACCTGG	AGATCCAGGCACTGACTTCCCAGGGTGAGTCTGGTTTGGATGGGGCT	TAGATT	AGGGTG	FALSE	FALSE	ENST00000571664.1
7076733	7076804	-1	17	ENSG00000132514	3503	3574	7076827	7076756	71	0.5450104675505931	0.5945568736915562	5	3575	4235	AGCCAAGTCTCCGTGTCCTCCAGGCAGCAGCTTGGAAGAAACGATAG	GTTTCAAGCAGGAACGGCAGGCAGGTGAGAGACCCTCCGAGTATGGG	CAGGCA	CAGGTG	FALSE	FALSE	ENST00000571664.1
7075976	7076071	-1	17	ENSG00000132514	4236	4331	7076094	7075999	95	0.4787159804605722	0.5450104675505931	6	4332	4421	CTGCCCATCTGTGTGTGTCCCAGTTCATTCTGAAATGCTCCTGCGAG	CTCTCAACAACAATGGTGAGGAAGGTATGGGGAGTACCTGGCCCTAC	CAGTTC	AAGGTA	FALSE	FALSE	ENST00000571664.1
7075731	7075885	-1	17	ENSG00000132514	4422	4576	7075908	7075754	154	0.3712491277041172	0.4787159804605722	7	4577	4840	CTATCCTATTTCTCCCCAATCAGCCTCCACTGAAGGGACCTGCTGCC	GTCATCAACTCCAGGGAGGAGCAGGTGAGGGCTTCTGGTACTCAGTT	CAGCCT	CAGGTG	FALSE	FALSE	ENST00000571664.1
7075360	7075466	-1	17	ENSG00000132514	4841	4947	7075489	7075383	106	0.29727843684577804	0.3712491277041172	8	4948	5084	CCACTGCCCTTCTGTCACCGCAGAATTTTGTCCAGAAATATCTAGGC	AACAGACTATGCGACCGGCTTCCAGTGAGTGCACCCTGGCTTTCTGT	CAGAAT	CCAGTG	FALSE	FALSE	ENST00000571664.1
7074796	7075222	-1	17	ENSG00000132514	5085	5511	7075245	7074819	426	0	0.29727843684577804	9	5512	5534	TTGCTGTTGTCTTTTCCTCTCAGGAACTGGAAGCCAGGCCAGCCAGA	TAAAAATGCACTCATTTAAAGAGTAGAGATGACTTTGACAAATATGC	CAGGAA	AGTAGA	TRUE	FALSE	ENST00000571664.1
7114615	7114653	-1	17	ENSG00000161944	24	62	7114676	7114638	38	0.9724037763253449	1	1	63	278	TCCTTGGCCAAGGCCAGGGTTGCCTGCGGGAGCCAGGTGTCCGCTCT	GTCCGCTCTCCACACCTTTCACAGGTAACTGAGGCTGGGGAGGCAAC	TGCCTG	CAGGTA	FALSE	FALSE	ENST00000355035.9
7114117	7114398	-1	17	ENSG00000161944	279	560	7114421	7114140	281	0.7683369644153958	0.9724037763253449	2	561	5788	CCCAAACGCCCTGCCAACCTCAGATCCTACCCAGGCCACCACCCCGA	GGAGAGGAAATCCATTTTTGAAAGGCAAGTGTGCAGTTTCTGCGGCT	CAGATC	AAGGCA	FALSE	FALSE	ENST00000355035.9
7108757	7108888	-1	17	ENSG00000161944	5789	5920	7108911	7108780	131	0.673202614379085	0.7683369644153958	3	5921	6119	CTCCTGATGCCCCTCTCCCACAGGGCCACCTCCTGCCCAGCCCCTGG	GGTCCCAAAGTGAGGGTCACGGGGGCCAGCAGGGATGGGCAAGGGGT	CAGGGC	GGGGCC	FALSE	FALSE	ENST00000355035.9
7108462	7108557	-1	17	ENSG00000161944	6120	6215	7108580	7108485	95	0.6042120551924474	0.673202614379085	4	6216	6769	TGCCCCCACTACCACCTGACAAGGTGCACAGCTGCAAGCCGAGCTGC	AGGTCCAGGCAATCAGCACCCACGGTGAGGGGCTGGACGGCTGGGTT	AAGGTG	ACGGTG	FALSE	FALSE	ENST00000355035.9
7107836	7107907	-1	17	ENSG00000161944	6770	6841	7107930	7107859	71	0.5526506899055919	0.6042120551924474	5	6842	7359	AACAGCTGGCTTTCCGCTTCCAGGAGGCAGCGTGGGTGACAAGATCA	AACAGCAGCAGGACCTGAAAGCAGGTCAGAGAGCCTCCGGGGTGTGT	CAGGAG	CAGGTC	FALSE	FALSE	ENST00000355035.9
7107231	7107317	-1	17	ENSG00000161944	7360	7446	7107340	7107254	86	0.4901960784313726	0.5526506899055919	6	7447	7525	CACTTTCAGCCTGTCTGTCCTAGATCACGATGCCCTGCTCTTCCATC	AGATGGAGCTCCTCCACAGCAACGGTAGGGGTGGGGCCGTCTCCAGG	TAGATC	ACGGTA	FALSE	FALSE	ENST00000355035.9
7107000	7107151	-1	17	ENSG00000161944	7526	7677	7107174	7107023	151	0.3805374001452433	0.4901960784313726	7	7678	12480	CTCCCTGCCCCCTGTCCCCTCAGGCTCCCAAAGGACCTGCTGCCCCG	GTCATCAACTCCTGGGAGGAGCAGGTGAGGCCACGCTTCCCACAGGC	CAGGCT	CAGGTG	FALSE	FALSE	ENST00000355035.9
7102090	7102196	-1	17	ENSG00000161944	12481	12587	7102219	7102113	106	0.3035584604212055	0.3805374001452433	8	12588	12936	TTCCTGTTTGCCTGTGTTTCCAGAAATTCATTGTACAACACACGAAC	CACAGACTATAGGCACAACTACAAGTAAGTGGCCTCTTCCCTCATCT	CAGAAA	CAAGTA	FALSE	FALSE	ENST00000355035.9
7101322	7101740	-1	17	ENSG00000161944	12937	13355	7101763	7101345	418	0	0.3035584604212055	9	13356	13378	CGAGTTTTCTCTTGCCTCCTTAGGAACTGGGCTGTCACTCAGCCAGA	AGAAGAAACAAATGCTTGAATCTCTGTGTGGCCTGGTTATTGGGAAC	TAGGAA	CTCTGT	TRUE	FALSE	ENST00000355035.9
7114615	7114823	-1	17	ENSG00000161944	24	232	7114846	7114638	208	0.8500360490266763	1	1	233	536	ACAGCTCTGTTTCCTCTTCTGTTTACTGTCCAAAGTCCCAGGCCAGG	GTCCGCTCTCCACACCTTTCACAGGTAACTGAGGCTGGGGAGGCAAC	GTTTAC	CAGGTA	FALSE	FALSE	ENST00000254850.11
7114174	7114310	-1	17	ENSG00000161944	537	673	7114333	7114197	136	0.7519826964671954	0.8500360490266763	2	674	5958	GTGAATCTGCACCTCTGCCCCAGCCCCAGCCCTCAGAGCAACCTCAG	AAAATGACCATCCTTTCCATCAAGGTGAGGGGCCAGGCACTCGCAGG	CAGCCC	AAGGTG	FALSE	FALSE	ENST00000254850.11
7108772	7108888	-1	17	ENSG00000161944	5959	6075	7108911	7108795	116	0.6683489545782264	0.7519826964671954	3	6076	6289	CTCCTGATGCCCCTCTCCCACAGGGCCACCTCCTGCCCAGCCCCTGG	TCATCTGTGTGACTGGGTCCCAAAGTGAGGGTCACGGGGGCCAGCAG	CAGGGC	AAAGTG	FALSE	FALSE	ENST00000254850.11
7108462	7108557	-1	17	ENSG00000161944	6290	6385	7108580	7108485	95	0.5998558038932948	0.6683489545782264	4	6386	6939	TGCCCCCACTACCACCTGACAAGGTGCACAGCTGCAAGCCGAGCTGC	AGGTCCAGGCAATCAGCACCCACGGTGAGGGGCTGGACGGCTGGGTT	AAGGTG	ACGGTG	FALSE	FALSE	ENST00000254850.11
7107836	7107907	-1	17	ENSG00000161944	6940	7011	7107930	7107859	71	0.5486661860129777	0.5998558038932948	5	7012	7529	AACAGCTGGCTTTCCGCTTCCAGGAGGCAGCGTGGGTGACAAGATCA	AACAGCAGCAGGACCTGAAAGCAGGTCAGAGAGCCTCCGGGGTGTGT	CAGGAG	CAGGTC	FALSE	FALSE	ENST00000254850.11
7107231	7107317	-1	17	ENSG00000161944	7530	7616	7107340	7107254	86	0.4866618601297765	0.5486661860129777	6	7617	7695	CACTTTCAGCCTGTCTGTCCTAGATCACGATGCCCTGCTCTTCCATC	AGATGGAGCTCCTCCACAGCAACGGTAGGGGTGGGGCCGTCTCCAGG	TAGATC	ACGGTA	FALSE	FALSE	ENST00000254850.11
7107000	7107151	-1	17	ENSG00000161944	7696	7847	7107174	7107023	151	0.37779379956741166	0.4866618601297765	7	7848	12650	CTCCCTGCCCCCTGTCCCCTCAGGCTCCCAAAGGACCTGCTGCCCCG	GTCATCAACTCCTGGGAGGAGCAGGTGAGGCCACGCTTCCCACAGGC	CAGGCT	CAGGTG	FALSE	FALSE	ENST00000254850.11
7102090	7102196	-1	17	ENSG00000161944	12651	12757	7102219	7102113	106	0.3013698630136986	0.37779379956741166	8	12758	13106	TTCCTGTTTGCCTGTGTTTCCAGAAATTCATTGTACAACACACGAAC	CACAGACTATAGGCACAACTACAAGTAAGTGGCCTCTTCCCTCATCT	CAGAAA	CAAGTA	FALSE	FALSE	ENST00000254850.11
7101322	7101740	-1	17	ENSG00000161944	13107	13525	7101763	7101345	418	0	0.3013698630136986	9	13526	13548	CGAGTTTTCTCTTGCCTCCTTAGGAACTGGGCTGTCACTCAGCCAGA	AGAAGAAACAAATGCTTGAATCTCTGTGTGGCCTGGTTATTGGGAAC	TAGGAA	CTCTGT	TRUE	FALSE	ENST00000254850.11
7114174	7114240	-1	17	ENSG00000161944	24	90	7114263	7114197	66	0.9242250287026407	1	1	91	5375	CCAGCTCCAGCCCGGGCCCCATCATGGCCAAGGACTTTCAAGATATC	AAAATGACCATCCTTTCCATCAAGGTGAGGGGCCAGGCACTCGCAGG	ATCATG	AAGGTG	FALSE	FALSE	ENST00000446679.6
7108757	7108888	-1	17	ENSG00000161944	5376	5507	7108911	7108780	131	0.7738231917336396	0.9242250287026407	2	5508	5706	CTCCTGATGCCCCTCTCCCACAGGGCCACCTCCTGCCCAGCCCCTGG	GGTCCCAAAGTGAGGGTCACGGGGGCCAGCAGGGATGGGCAAGGGGT	CAGGGC	GGGGCC	FALSE	FALSE	ENST00000446679.6
7108462	7108557	-1	17	ENSG00000161944	5707	5802	7108580	7108485	95	0.6647531572904708	0.7738231917336396	3	5803	6356	TGCCCCCACTACCACCTGACAAGGTGCACAGCTGCAAGCCGAGCTGC	AGGTCCAGGCAATCAGCACCCACGGTGAGGGGCTGGACGGCTGGGTT	AAGGTG	ACGGTG	FALSE	FALSE	ENST00000446679.6
7107836	7107907	-1	17	ENSG00000161944	6357	6428	7107930	7107859	71	0.5832376578645235	0.6647531572904708	4	6429	6946	AACAGCTGGCTTTCCGCTTCCAGGAGGCAGCGTGGGTGACAAGATCA	AACAGCAGCAGGACCTGAAAGCAGGTCAGAGAGCCTCCGGGGTGTGT	CAGGAG	CAGGTC	FALSE	FALSE	ENST00000446679.6
7107231	7107317	-1	17	ENSG00000161944	6947	7033	7107340	7107254	86	0.4845005740528129	0.5832376578645235	5	7034	7112	CACTTTCAGCCTGTCTGTCCTAGATCACGATGCCCTGCTCTTCCATC	AGATGGAGCTCCTCCACAGCAACGGTAGGGGTGGGGCCGTCTCCAGG	TAGATC	ACGGTA	FALSE	FALSE	ENST00000446679.6
7107000	7107151	-1	17	ENSG00000161944	7113	7264	7107174	7107023	151	0.31113662456946034	0.4845005740528129	6	7265	12067	CTCCCTGCCCCCTGTCCCCTCAGGCTCCCAAAGGACCTGCTGCCCCG	GTCATCAACTCCTGGGAGGAGCAGGTGAGGCCACGCTTCCCACAGGC	CAGGCT	CAGGTG	FALSE	FALSE	ENST00000446679.6
7102090	7102196	-1	17	ENSG00000161944	12068	12174	7102219	7102113	106	0.18943742824339838	0.31113662456946034	7	12175	12523	TTCCTGTTTGCCTGTGTTTCCAGAAATTCATTGTACAACACACGAAC	CACAGACTATAGGCACAACTACAAGTAAGTGGCCTCTTCCCTCATCT	CAGAAA	CAAGTA	FALSE	FALSE	ENST00000446679.6
7101575	7101740	-1	17	ENSG00000161944	12524	12689	7101763	7101598	165	0	0.18943742824339838	8	12690	12712	CGAGTTTTCTCTTGCCTCCTTAGGAACTGGGCTGTCACTCAGCCAGA	AATGCCACCGGCGAGGTGGCCTGACCCCAGCACACCTCTGGCTAACC	TAGGAA	TGACCC	TRUE	FALSE	ENST00000446679.6
7115641	7115700	-1	17	ENSG00000161944	24	83	7115723	7115664	59	0.9506276150627615	1	1	84	201	ACCACGCCCGGCTAATTTTTGTATTTTAGTAGAGACAGAGTTTCACC	CTGGTCTCGAACTCCTGACCTCAGGTGATCCACCCACGTCGGCTTCC	GTATTT	CAGGTG	FALSE	FALSE	ENST00000574868.1
7115054	7115522	-1	17	ENSG00000161944	202	670	7115545	7115077	468	0.5589958158995816	0.9506276150627615	2	671	912	TTTACTCCATTTTGCTTTGCCAGTTTCTCTACTCACCTGGGCCACCA	TATTTGGAGACACCCACAGTTCTGGTAAATTCGGAGGCAGGAAGTGA	CAGTTT	CTGGTA	FALSE	FALSE	ENST00000574868.1
7114615	7114811	-1	17	ENSG00000161944	913	1109	7114834	7114638	196	0.394979079497908	0.5589958158995816	3	1110	1413	CCTCTTCTGTTTACTGTCCAAAGTCCCAGGCCAGGAGGTGCCAGGTT	GTCCGCTCTCCACACCTTTCACAGGTAACTGAGGCTGGGGAGGCAAC	AAGTCC	CAGGTA	FALSE	FALSE	ENST00000574868.1
7114117	7114310	-1	17	ENSG00000161944	1414	1607	7114333	7114140	193	0.23347280334728038	0.394979079497908	4	1608	6835	GTGAATCTGCACCTCTGCCCCAGCCCCAGCCCTCAGAGCAACCTCAG	GGAGAGGAAATCCATTTTTGAAAGGCAAGTGTGCAGTTTCTGCGGCT	CAGCCC	AAGGCA	FALSE	FALSE	ENST00000574868.1
7108772	7108888	-1	17	ENSG00000161944	6836	6952	7108911	7108795	116	0.1364016736401673	0.23347280334728038	5	6953	7166	CTCCTGATGCCCCTCTCCCACAGGGCCACCTCCTGCCCAGCCCCTGG	TCATCTGTGTGACTGGGTCCCAAAGTGAGGGTCACGGGGGCCAGCAG	CAGGGC	AAAGTG	FALSE	FALSE	ENST00000574868.1
7108462	7108557	-1	17	ENSG00000161944	7167	7262	7108580	7108485	95	0.056903765690376584	0.1364016736401673	6	7263	7816	TGCCCCCACTACCACCTGACAAGGTGCACAGCTGCAAGCCGAGCTGC	AGGTCCAGGCAATCAGCACCCACGGTGAGGGGCTGGACGGCTGGGTT	AAGGTG	ACGGTG	FALSE	FALSE	ENST00000574868.1
7107839	7107907	-1	17	ENSG00000161944	7817	7885	7107930	7107862	68	0	0.056903765690376584	7	7886	7908	AACAGCTGGCTTTCCGCTTCCAGGAGGCAGCGTGGGTGACAAGATCA	AGAAACAGCAGCAGGACCTGAAAGCAGGTCAGAGAGCCTCCGGGGTG	CAGGAG	AAGCAG	TRUE	FALSE	ENST00000574868.1
7179190	7179564	-1	17	ENSG00000141505	24	398	7179587	7179213	374	0.7498327759197325	1	1	399	999	GCCCCTCCTGGCCTGGCACCCCTCCCAAACGGTGCACGGAAGAGTGA	ATCAGACCCTGAGACCCTGAGCAAGTAAAATGGGAAGAGAGGTGGCG	CCTCCC	CAAGTA	FALSE	FALSE	ENST00000269299.7
7178494	7178588	-1	17	ENSG00000141505	1e3	1094	7178611	7178517	94	0.6869565217391305	0.7498327759197325	2	1095	2261	CCCCAGCCTCAGTCTTGACTCAGTCCCAGGTCCAGCGCCAGCCCTAT	GTGACCACCATCAGCTCAGAAAAGGTGAGGGCCACCTTGCCCTGCCT	CAGTCC	AAGGTG	FALSE	FALSE	ENST00000269299.7
7177210	7177326	-1	17	ENSG00000141505	2262	2378	7177349	7177233	116	0.6093645484949832	0.6869565217391305	3	2379	2511	CCTGACACCCCCTCCTCTTGCAGGGCCACCTCCTCCCCAGCCCCTCC	TTGTCTGTGTGATCGGATCCCAAAGTGGGTGCCCCAGGGGTGGGAAG	CAGGGC	AAAGTG	FALSE	FALSE	ENST00000269299.7
7176981	7177076	-1	17	ENSG00000141505	2512	2607	7177099	7177004	95	0.545819397993311	0.6093645484949832	4	2608	2686	TCTCTGCACGCTGTCCTGGCCAGACTCCCAGCTGCAGGAGGAGCTGC	AGGTCAAGGGCTTGAGCACCCAGGGTGAGGGCGCTGGGGCGGGGCTG	CAGACT	AGGGTG	FALSE	FALSE	ENST00000269299.7
7176830	7176901	-1	17	ENSG00000141505	2687	2758	7176924	7176853	71	0.4983277591973244	0.545819397993311	5	2759	5127	CGCTGAGCGAGCCTCTCCCGCAGGAGGCAATGTGGGAAGAAAGATGA	AACAGCAGAAGGACCTGAGTGAAGGTCAGAGAGGGAGTGTGTGTGTG	CAGGAG	AAGGTC	FALSE	FALSE	ENST00000269299.7
7174374	7174460	-1	17	ENSG00000141505	5128	5214	7174483	7174397	86	0.4408026755852843	0.4983277591973244	6	5215	5298	TCCCCTCCGCCCGGTCTCCCCAGATCACTCCAGCCTGCTGCTCCACG	AGATGGCGGCGCTCCAGGGCAATGGTAAGGAGGCCAGCCCGGCCCGC	CAGATC	ATGGTA	FALSE	FALSE	ENST00000269299.7
7174138	7174289	-1	17	ENSG00000141505	5299	5450	7174312	7174161	151	0.3397993311036789	0.4408026755852843	7	5451	5520	TGCGCCCCGTTTCTCCCGCTCAGGCTCAGAAAGGACCTGCTGCCCGG	GTGGTCACGTCCTGGGAGGAGCAGGTGAGGACCCGGAGGGTCTGGGA	CAGGCT	CAGGTG	FALSE	FALSE	ENST00000269299.7
7173961	7174067	-1	17	ENSG00000141505	5521	5627	7174090	7173984	106	0.2688963210702341	0.3397993311036789	8	5628	5754	CCACCCGCCTTCTCTCTCCTCAGAAATTTGTCCAGCACCACATAGGC	GACGGACTACGAGACGGGCTTCAAGTGAGTGCGCGCCCTCCCTCGGC	CAGAAA	CAAGTG	FALSE	FALSE	ENST00000269299.7
7173431	7173833	-1	17	ENSG00000141505	5755	6157	7173856	7173454	402	0	0.2688963210702341	9	6158	6180	CCCACAGCTGGCTCTGTCCCCAGGAACTGGAGGCCGGAGCAGCCGGA	AGAGTAAAAAGAAATATACCTAAACCTTCTGTTAGTTGTCTGGTTAT	CAGGAA	AAACCT	TRUE	FALSE	ENST00000269299.7
7179190	7179564	-1	17	ENSG00000141505	24	398	7179587	7179213	374	0.7281976744186047	1	1	399	999	GCCCCTCCTGGCCTGGCACCCCTCCCAAACGGTGCACGGAAGAGTGA	ATCAGACCCTGAGACCCTGAGCAAGTAAAATGGGAAGAGAGGTGGCG	CCTCCC	CAAGTA	FALSE	FALSE	ENST00000619926.4
7178494	7178588	-1	17	ENSG00000141505	1e3	1094	7178611	7178517	94	0.6598837209302326	0.7281976744186047	2	1095	2511	CCCCAGCCTCAGTCTTGACTCAGTCCCAGGTCCAGCGCCAGCCCTAT	GTGACCACCATCAGCTCAGAAAAGGTGAGGGCCACCTTGCCCTGCCT	CAGTCC	AAGGTG	FALSE	FALSE	ENST00000619926.4
7176981	7177076	-1	17	ENSG00000141505	2512	2607	7177099	7177004	95	0.590843023255814	0.6598837209302326	3	2608	2686	TCTCTGCACGCTGTCCTGGCCAGACTCCCAGCTGCAGGAGGAGCTGC	AGGTCAAGGGCTTGAGCACCCAGGGTGAGGGCGCTGGGGCGGGGCTG	CAGACT	AGGGTG	FALSE	FALSE	ENST00000619926.4
7176830	7176901	-1	17	ENSG00000141505	2687	2758	7176924	7176853	71	0.5392441860465116	0.590843023255814	4	2759	5127	CGCTGAGCGAGCCTCTCCCGCAGGAGGCAATGTGGGAAGAAAGATGA	AACAGCAGAAGGACCTGAGTGAAGGTCAGAGAGGGAGTGTGTGTGTG	CAGGAG	AAGGTC	FALSE	FALSE	ENST00000619926.4
7174374	7174460	-1	17	ENSG00000141505	5128	5214	7174483	7174397	86	0.4767441860465116	0.5392441860465116	5	5215	5298	TCCCCTCCGCCCGGTCTCCCCAGATCACTCCAGCCTGCTGCTCCACG	AGATGGCGGCGCTCCAGGGCAATGGTAAGGAGGCCAGCCCGGCCCGC	CAGATC	ATGGTA	FALSE	FALSE	ENST00000619926.4
7174138	7174289	-1	17	ENSG00000141505	5299	5450	7174312	7174161	151	0.3670058139534884	0.4767441860465116	6	5451	5520	TGCGCCCCGTTTCTCCCGCTCAGGCTCAGAAAGGACCTGCTGCCCGG	GTGGTCACGTCCTGGGAGGAGCAGGTGAGGACCCGGAGGGTCTGGGA	CAGGCT	CAGGTG	FALSE	FALSE	ENST00000619926.4
7173961	7174067	-1	17	ENSG00000141505	5521	5627	7174090	7173984	106	0.28997093023255816	0.3670058139534884	7	5628	5754	CCACCCGCCTTCTCTCTCCTCAGAAATTTGTCCAGCACCACATAGGC	GACGGACTACGAGACGGGCTTCAAGTGAGTGCGCGCCCTCCCTCGGC	CAGAAA	CAAGTG	FALSE	FALSE	ENST00000619926.4
7173434	7173833	-1	17	ENSG00000141505	5755	6154	7173856	7173457	399	0	0.28997093023255816	8	6155	6177	CCCACAGCTGGCTCTGTCCCCAGGAACTGGAGGCCGGAGCAGCCGGA	TTAAGAGTAAAAAGAAATATACCTAAACCTTCTGTTAGTTGTCTGGT	CAGGAA	CCTAAA	TRUE	FALSE	ENST00000619926.4
7178085	7178116	-1	17	ENSG00000141505	24	55	7178139	7178108	31	0.9668803418803419	1	1	56	813	TCGTGCGAGCGTGTGCGTGTGTGTGTCAGTGATCAGTTTGGTGAAGG	ATCAGTTTGGTGAAGGGGGAAAAGGTTTCTGTGAAGGGTCTGAGGAT	GTGTGT	AAGGTT	FALSE	FALSE	ENST00000380920.8
7177210	7177326	-1	17	ENSG00000141505	814	930	7177349	7177233	116	0.842948717948718	0.9668803418803419	2	931	1063	CCTGACACCCCCTCCTCTTGCAGGGCCACCTCCTCCCCAGCCCCTCC	TTGTCTGTGTGATCGGATCCCAAAGTGGGTGCCCCAGGGGTGGGAAG	CAGGGC	AAAGTG	FALSE	FALSE	ENST00000380920.8
7176981	7177076	-1	17	ENSG00000141505	1064	1159	7177099	7177004	95	0.7414529914529915	0.842948717948718	3	1160	1238	TCTCTGCACGCTGTCCTGGCCAGACTCCCAGCTGCAGGAGGAGCTGC	AGGTCAAGGGCTTGAGCACCCAGGGTGAGGGCGCTGGGGCGGGGCTG	CAGACT	AGGGTG	FALSE	FALSE	ENST00000380920.8
7176830	7176901	-1	17	ENSG00000141505	1239	1310	7176924	7176853	71	0.6655982905982907	0.7414529914529915	4	1311	3679	CGCTGAGCGAGCCTCTCCCGCAGGAGGCAATGTGGGAAGAAAGATGA	AACAGCAGAAGGACCTGAGTGAAGGTCAGAGAGGGAGTGTGTGTGTG	CAGGAG	AAGGTC	FALSE	FALSE	ENST00000380920.8
7174374	7174460	-1	17	ENSG00000141505	3680	3766	7174483	7174397	86	0.5737179487179487	0.6655982905982907	5	3767	3850	TCCCCTCCGCCCGGTCTCCCCAGATCACTCCAGCCTGCTGCTCCACG	AGATGGCGGCGCTCCAGGGCAATGGTAAGGAGGCCAGCCCGGCCCGC	CAGATC	ATGGTA	FALSE	FALSE	ENST00000380920.8
7174138	7174289	-1	17	ENSG00000141505	3851	4002	7174312	7174161	151	0.41239316239316237	0.5737179487179487	6	4003	4072	TGCGCCCCGTTTCTCCCGCTCAGGCTCAGAAAGGACCTGCTGCCCGG	GTGGTCACGTCCTGGGAGGAGCAGGTGAGGACCCGGAGGGTCTGGGA	CAGGCT	CAGGTG	FALSE	FALSE	ENST00000380920.8
7173961	7174067	-1	17	ENSG00000141505	4073	4179	7174090	7173984	106	0.2991452991452992	0.41239316239316237	7	4180	4306	CCACCCGCCTTCTCTCTCCTCAGAAATTTGTCCAGCACCACATAGGC	GACGGACTACGAGACGGGCTTCAAGTGAGTGCGCGCCCTCCCTCGGC	CAGAAA	CAAGTG	FALSE	FALSE	ENST00000380920.8
7173553	7173833	-1	17	ENSG00000141505	4307	4587	7173856	7173576	280	0	0.2991452991452992	8	4588	4610	CCCACAGCTGGCTCTGTCCCCAGGAACTGGAGGCCGGAGCAGCCGGA	GAATTTTCATCTAGGATTTTAAGGGAAGGGGAAGGATAGGGTGATGT	CAGGAA	AGGGAA	TRUE	FALSE	ENST00000380920.8
7176981	7177046	-1	17	ENSG00000141505	24	89	7177069	7177004	65	0.9263038548752834	1	1	90	168	GCTGCAGGAGGAGCTGCGGGGCCTGAGAGAGACGTTCAGCAACTTCA	AGGTCAAGGGCTTGAGCACCCAGGGTGAGGGCGCTGGGGCGGGGCTG	GCCTGA	AGGGTG	FALSE	FALSE	ENST00000574330.5
7176830	7176901	-1	17	ENSG00000141505	169	240	7176924	7176853	71	0.8458049886621315	0.9263038548752834	2	241	2609	CGCTGAGCGAGCCTCTCCCGCAGGAGGCAATGTGGGAAGAAAGATGA	AACAGCAGAAGGACCTGAGTGAAGGTCAGAGAGGGAGTGTGTGTGTG	CAGGAG	AAGGTC	FALSE	FALSE	ENST00000574330.5
7174374	7174460	-1	17	ENSG00000141505	2610	2696	7174483	7174397	86	0.7482993197278911	0.8458049886621315	3	2697	2780	TCCCCTCCGCCCGGTCTCCCCAGATCACTCCAGCCTGCTGCTCCACG	AGATGGCGGCGCTCCAGGGCAATGGTAAGGAGGCCAGCCCGGCCCGC	CAGATC	ATGGTA	FALSE	FALSE	ENST00000574330.5
7174138	7174289	-1	17	ENSG00000141505	2781	2932	7174312	7174161	151	0.5770975056689343	0.7482993197278911	4	2933	3002	TGCGCCCCGTTTCTCCCGCTCAGGCTCAGAAAGGACCTGCTGCCCGG	GTGGTCACGTCCTGGGAGGAGCAGGTGAGGACCCGGAGGGTCTGGGA	CAGGCT	CAGGTG	FALSE	FALSE	ENST00000574330.5
7173558	7174067	-1	17	ENSG00000141505	3003	3512	7174090	7173581	509	0	0.5770975056689343	5	3513	3535	CCACCCGCCTTCTCTCTCCTCAGAAATTTGTCCAGCACCACATAGGC	CTCGGGAATTTTCATCTAGGATTTTAAGGGAAGGGGAAGGATAGGGT	CAGAAA	TTTTAA	TRUE	FALSE	ENST00000574330.5
7178494	7179356	-1	17	ENSG00000141505	24	886	7179379	7178517	862	0.4420711974110032	1	1	887	2303	TGCTTGGACACACAGACACGCAGACACAGAGACACCGGGGCCCAGGG	GTGACCACCATCAGCTCAGAAAAGGTGAGGGCCACCTTGCCCTGCCT	CAGACA	AAGGTG	FALSE	FALSE	ENST00000574388.5
7176981	7177076	-1	17	ENSG00000141505	2304	2399	7177099	7177004	95	0.3805825242718447	0.4420711974110032	2	2400	2478	TCTCTGCACGCTGTCCTGGCCAGACTCCCAGCTGCAGGAGGAGCTGC	AGGTCAAGGGCTTGAGCACCCAGGGTGAGGGCGCTGGGGCGGGGCTG	CAGACT	AGGGTG	FALSE	FALSE	ENST00000574388.5
7176830	7176901	-1	17	ENSG00000141505	2479	2550	7176924	7176853	71	0.3346278317152104	0.3805825242718447	3	2551	4919	CGCTGAGCGAGCCTCTCCCGCAGGAGGCAATGTGGGAAGAAAGATGA	AACAGCAGAAGGACCTGAGTGAAGGTCAGAGAGGGAGTGTGTGTGTG	CAGGAG	AAGGTC	FALSE	FALSE	ENST00000574388.5
7174374	7174460	-1	17	ENSG00000141505	4920	5006	7174483	7174397	86	0.2789644012944984	0.3346278317152104	4	5007	5090	TCCCCTCCGCCCGGTCTCCCCAGATCACTCCAGCCTGCTGCTCCACG	AGATGGCGGCGCTCCAGGGCAATGGTAAGGAGGCCAGCCCGGCCCGC	CAGATC	ATGGTA	FALSE	FALSE	ENST00000574388.5
7174138	7174289	-1	17	ENSG00000141505	5091	5242	7174312	7174161	151	0.18122977346278313	0.2789644012944984	5	5243	5312	TGCGCCCCGTTTCTCCCGCTCAGGCTCAGAAAGGACCTGCTGCCCGG	GTGGTCACGTCCTGGGAGGAGCAGGTGAGGACCCGGAGGGTCTGGGA	CAGGCT	CAGGTG	FALSE	FALSE	ENST00000574388.5
7173961	7174067	-1	17	ENSG00000141505	5313	5419	7174090	7173984	106	0.11262135922330097	0.18122977346278313	6	5420	5546	CCACCCGCCTTCTCTCTCCTCAGAAATTTGTCCAGCACCACATAGGC	GACGGACTACGAGACGGGCTTCAAGTGAGTGCGCGCCCTCCCTCGGC	CAGAAA	CAAGTG	FALSE	FALSE	ENST00000574388.5
7173659	7173833	-1	17	ENSG00000141505	5547	5721	7173856	7173682	174	0	0.11262135922330097	7	5722	5744	CCCACAGCTGGCTCTGTCCCCAGGAACTGGAGGCCGGAGCAGCCGGA	AGCCAGGAGCCACCTCTCCTTTAATTTATTTCTTCAATGCCTCGACC	CAGGAA	TAATTT	TRUE	FALSE	ENST00000574388.5
7177210	7177482	-1	17	ENSG00000141505	24	296	7177505	7177233	272	0.6565656565656566	1	1	297	429	TTTCTCCCCGATTTCCAGTTGCCTCTGGCCCTGCAGGGTCGCCCACC	TTGTCTGTGTGATCGGATCCCAAAGTGGGTGCCCCAGGGGTGGGAAG	GCCTCT	AAAGTG	FALSE	FALSE	ENST00000572879.5
7176981	7177076	-1	17	ENSG00000141505	430	525	7177099	7177004	95	0.5366161616161615	0.6565656565656566	2	526	3045	TCTCTGCACGCTGTCCTGGCCAGACTCCCAGCTGCAGGAGGAGCTGC	AGGTCAAGGGCTTGAGCACCCAGGGTGAGGGCGCTGGGGCGGGGCTG	CAGACT	AGGGTG	FALSE	FALSE	ENST00000572879.5
7174374	7174460	-1	17	ENSG00000141505	3046	3132	7174483	7174397	86	0.428030303030303	0.5366161616161615	3	3133	3216	TCCCCTCCGCCCGGTCTCCCCAGATCACTCCAGCCTGCTGCTCCACG	AGATGGCGGCGCTCCAGGGCAATGGTAAGGAGGCCAGCCCGGCCCGC	CAGATC	ATGGTA	FALSE	FALSE	ENST00000572879.5
7174138	7174289	-1	17	ENSG00000141505	3217	3368	7174312	7174161	151	0.23737373737373735	0.428030303030303	4	3369	3438	TGCGCCCCGTTTCTCCCGCTCAGGCTCAGAAAGGACCTGCTGCCCGG	GTGGTCACGTCCTGGGAGGAGCAGGTGAGGACCCGGAGGGTCTGGGA	CAGGCT	CAGGTG	FALSE	FALSE	ENST00000572879.5
7173879	7174067	-1	17	ENSG00000141505	3439	3627	7174090	7173902	188	0	0.23737373737373735	5	3628	3650	CCACCCGCCTTCTCTCTCCTCAGAAATTTGTCCAGCACCACATAGGC	GCTGAGGAGTCTGGAGCGACCCGCCTGCGGATCCGACCTCCTGGGGC	CAGAAA	CGCCTG	TRUE	FALSE	ENST00000572879.5
7177210	7177631	-1	17	ENSG00000141505	24	445	7177654	7177233	421	0.3242375601926164	1	1	446	578	CAATTGCGTTTCAAGGCGCGGGAGGAGGGGGTGGACTGAGGTTCCTG	TTGTCTGTGTGATCGGATCCCAAAGTGGGTGCCCCAGGGGTGGGAAG	GGAGGA	AAAGTG	FALSE	FALSE	ENST00000570576.1
7176981	7177076	-1	17	ENSG00000141505	579	674	7177099	7177004	95	0.1717495987158909	0.3242375601926164	2	675	753	TCTCTGCACGCTGTCCTGGCCAGACTCCCAGCTGCAGGAGGAGCTGC	AGGTCAAGGGCTTGAGCACCCAGGGTGAGGGCGCTGGGGCGGGGCTG	CAGACT	AGGGTG	FALSE	FALSE	ENST00000570576.1
7176830	7176901	-1	17	ENSG00000141505	754	825	7176924	7176853	71	0.057784911717496	0.1717495987158909	3	826	3194	CGCTGAGCGAGCCTCTCCCGCAGGAGGCAATGTGGGAAGAAAGATGA	AACAGCAGAAGGACCTGAGTGAAGGTCAGAGAGGGAGTGTGTGTGTG	CAGGAG	AAGGTC	FALSE	FALSE	ENST00000570576.1
7174424	7174460	-1	17	ENSG00000141505	3195	3231	7174483	7174447	36	0	0.057784911717496	4	3232	3254	TCCCCTCCGCCCGGTCTCCCCAGATCACTCCAGCCTGCTGCTCCACG	GCTGCTCCACGTGAAGCAGTTCGTGTCTGACCTGCGGAGCCTGAGCT	CAGATC	CGTGTC	TRUE	FALSE	ENST00000570576.1
7179190	7179355	-1	17	ENSG00000141505	24	189	7179378	7179213	165	0.8058823529411765	1	1	190	479	GCTTGGACACACAGACACGCAGACACAGAGACACCGGGGCCCAGGGC	ATCAGACCCTGAGACCCTGAGCAAGTAAAATGGGAAGAGAGGTGGCG	AGACAC	CAAGTA	FALSE	FALSE	ENST00000573083.1
7178494	7178899	-1	17	ENSG00000141505	480	885	7178922	7178517	405	0.3294117647058824	0.8058823529411765	2	886	2052	TCTACTAAAATACAAAAAAGTAGCCAGGCGTGGTGGCGTGCACCTGT	GTGACCACCATCAGCTCAGAAAAGGTGAGGGCCACCTTGCCCTGCCT	TAGCCA	AAGGTG	FALSE	FALSE	ENST00000573083.1
7177210	7177326	-1	17	ENSG00000141505	2053	2169	7177349	7177233	116	0.19294117647058828	0.3294117647058824	3	2170	2302	CCTGACACCCCCTCCTCTTGCAGGGCCACCTCCTCCCCAGCCCCTCC	TTGTCTGTGTGATCGGATCCCAAAGTGGGTGCCCCAGGGGTGGGAAG	CAGGGC	AAAGTG	FALSE	FALSE	ENST00000573083.1
7176981	7177076	-1	17	ENSG00000141505	2303	2398	7177099	7177004	95	0.0811764705882353	0.19294117647058828	4	2399	2477	TCTCTGCACGCTGTCCTGGCCAGACTCCCAGCTGCAGGAGGAGCTGC	AGGTCAAGGGCTTGAGCACCCAGGGTGAGGGCGCTGGGGCGGGGCTG	CAGACT	AGGGTG	FALSE	FALSE	ENST00000573083.1
7176832	7176901	-1	17	ENSG00000141505	2478	2547	7176924	7176855	69	0	0.0811764705882353	5	2548	2570	CGCTGAGCGAGCCTCTCCCGCAGGAGGCAATGTGGGAAGAAAGATGA	GAAACAGCAGAAGGACCTGAGTGAAGGTCAGAGAGGGAGTGTGTGTG	CAGGAG	TGAAGG	TRUE	FALSE	ENST00000573083.1
7217118	7217339	-1	17	ENSG00000132535	24	245	7217362	7217141	221	0.930173775671406	1	1	246	9123	GGAGCCCCTTTTAGGGCCCCCTTCCCCTCCCTCCCACGCTCCCCTCC	TGTCTCTGTATAGTGACAACCAAGGTAAGCATGATGGGGGGGCTATA	CTTCCC	AAGGTA	FALSE	FALSE	ENST00000399506.6
7208174	7208239	-1	17	ENSG00000132535	9124	9189	7208262	7208197	65	0.9096366508688783	0.930173775671406	2	9190	13110	GACACCTCCGTCCCCATCCCCAGAAATACCGCTACCAAGATGAAGAC	AGCCCGGCCCACCTCCCCAACCAGGTAAACGCCCCCGAGCTGGTGCA	CAGAAA	CAGGTA	FALSE	FALSE	ENST00000399506.6
7204199	7204252	-1	17	ENSG00000132535	13111	13164	7204275	7204222	53	0.8928909952606635	0.9096366508688783	3	13165	13295	TTGTCTCTTGTTTTCCCAAACAGGCCAATTCTCCCCCAGTGATTGTC	GATACCCTAGAAGCCCCAGGATATGTGAGTTGTTTAGATTTTGGGGC	CAGGCC	TATGTG	FALSE	FALSE	ENST00000399506.6
7204008	7204067	-1	17	ENSG00000132535	13296	13355	7204090	7204031	59	0.8742496050552923	0.8928909952606635	4	13356	13546	TTTTGTGTTTCTGTCCCGTGCTGGAGTTGCAGGTGAACGGGACCGAG	TACGAGGAAATCACATTGGAAAGGGTGAGCAGGCTCCTCCATCGGCA	CTGGAG	AGGGTG	FALSE	FALSE	ENST00000399506.6
7203692	7203816	-1	17	ENSG00000132535	13547	13671	7203839	7203715	124	0.8350710900473933	0.8742496050552923	5	13672	13769	CCCTCTTCCCCTCCTTCACCCAGGGTAACTCAGGTCTGGGCTTCAGC	TGCGGCCCAGGATGGCCGCCTCAGGTGGGGAGAGGAGACAGGGGTTA	CAGGGT	CAGGTG	FALSE	FALSE	ENST00000399506.6
7203424	7203593	-1	17	ENSG00000132535	13770	13939	7203616	7203447	169	0.7816745655608215	0.8350710900473933	6	13940	14033	CAGGCCCACCTTGCTGCTCCCAGGGTCAACGACAGCATCCTGTTTGT	TCAAGCTCATCAAGGGGCCTAAAGGTAGTAACTCATTTTGTTCCCAC	CAGGGT	AAGGTA	FALSE	FALSE	ENST00000399506.6
7203193	7203329	-1	17	ENSG00000132535	14034	14170	7203352	7203216	136	0.7387045813586097	0.7816745655608215	7	14171	14315	CCTCTGGCCTCCCCTCCATCCAGGTCTTGGCTTCAGCATCGCAGGGG	CAGATTGGAGACAAGATCCTGGCGGTGAGGACTCCATCTAGCCCATT	CAGGTC	GCGGTG	FALSE	FALSE	ENST00000399506.6
7202903	7203047	-1	17	ENSG00000132535	14316	14460	7203070	7202926	144	0.6932069510268563	0.7387045813586097	8	14461	20310	AGCTTTGCTTTCCTTGACTCCAGGTCAACAGTGTGGGGCTAGAGGAC	ATGCTCCCCCAGACATCACAACCTGTGAGAGCCCTTCAAACACCAAA	CAGGTC	CCTGTG	FALSE	FALSE	ENST00000399506.6
7196757	7197052	-1	17	ENSG00000132535	20311	20606	7197075	7196780	295	0.6	0.6932069510268563	9	20607	20787	CATCTCTGCCCTGTCTTCCTCAGCTTATTCCCAGCACCTGGACAATG	CGGAAGGGGGACCAGATCCTGTCGGTGAGGGAAGGCCTGCCCCTACC	CAGCTT	TCGGTG	FALSE	FALSE	ENST00000399506.6
7196473	7196575	-1	17	ENSG00000132535	20788	20890	7196598	7196496	102	0.5677725118483412	0.6	10	20891	21028	ACAGCCTGTCGTCCTCTCTCTAGGTCAACGGTGTGGACCTCCGAAAT	TCATCGCTCAGTATAAACCAGAAGGTACCAGGCCGGAAGTTCCTTGT	TAGGTC	AAGGTA	FALSE	FALSE	ENST00000399506.6
7196220	7196334	-1	17	ENSG00000132535	21029	21143	7196357	7196243	114	0.5317535545023697	0.5677725118483412	11	21144	22867	GAAACCTCCCTGTCCTTCCTCAGAGTACAGCCGATTCGAGGCCAAGA	CCCCAAAAGGGGTTTCTACATCAGGTCAGAGGCTTCCCGGGCTGGAC	CAGAGT	CAGGTC	FALSE	FALSE	ENST00000399506.6
7194319	7194495	-1	17	ENSG00000132535	22868	23044	7194518	7194342	176	0.47614533965244865	0.5317535545023697	12	23045	23362	ACCGATAGCCACTTGCCCTCCAGGGCCCTGTTTGATTACGACAAGAC	TGGGTTCATCCCCAGCAAACGGCGGTGAGGCTCCTGGGCTCTGTAGC	CAGGGC	GCGGTG	FALSE	FALSE	ENST00000399506.6
7193964	7194000	-1	17	ENSG00000132535	23363	23399	7194023	7193987	36	0.46477093206951026	0.47614533965244865	13	23400	23491	GTATCCCTCCATGTATCCCACAGGGTTGAGCGACGAGAGTGGTCAAG	GAGTGGTCAAGGTTAAAGGCCAAGGTAGGTGGAGGAGGGTGTGAGCC	CAGGGT	AAGGTA	FALSE	FALSE	ENST00000399506.6
7193844	7193871	-1	17	ENSG00000132535	23492	23519	7193894	7193867	27	0.4562401263823065	0.46477093206951026	14	23520	23648	CGTGGCCTGCTTTTTCTTCTTAGGACTGGGGCTCCAGCTCTGGATCG	GGGGCTCCAGCTCTGGATCGCAGGGTAGGTAGGGTTAGTTCGGGAAG	TAGGAC	AGGGTA	FALSE	FALSE	ENST00000399506.6
7193667	7193714	-1	17	ENSG00000132535	23649	23696	7193737	7193690	47	0.44139020537124807	0.4562401263823065	15	23697	23778	GCAGATGCCCCACCTCCCACCAGGTCGAGAAGACTCGGTTCTGAGCT	ACGAGACAGTGACGCAGATGGAAGGTGAGCCCTGGCCCCTGCCTTGG	CAGGTC	AAGGTG	FALSE	FALSE	ENST00000399506.6
7193483	7193584	-1	17	ENSG00000132535	23779	23880	7193607	7193506	101	0.409478672985782	0.44139020537124807	16	23881	24245	CCTAAGCCAGGCTCTCTCTGCAGTGCACTATGCTCGCCCCATCATCA	ACAAGTTTGGATCCTGTGTTCCCCGTGAGTGCTGGGGCCTTGGATGG	CAGTGC	CCCGTG	FALSE	FALSE	ENST00000399506.6
7192945	7193117	-1	17	ENSG00000132535	24246	24418	7193140	7192968	172	0.35513428120063195	0.409478672985782	17	24419	25360	GGGGTGGGGTGACTTCCTGGCAGATACGACACGGCCCAAGCGGGAGT	TCCGTGCGAGAGGTGGCAGAGCAGGTAGGACCTGGCGGGCACCCGGT	CAGATA	CAGGTA	FALSE	FALSE	ENST00000399506.6
7191893	7192002	-1	17	ENSG00000132535	25361	25470	7192025	7191916	109	0.32069510268562407	0.35513428120063195	18	25471	26004	CCGCCCACCCTGCCTGCCCCCAGGGGAAGCACTGCATCCTCGATGTC	CCCCCGCTCCCTGGAGAATGTGCTGTGAGTATGGTCCTGGGGGCCTC	CAGGGG	GCTGTG	FALSE	FALSE	ENST00000399506.6
7191267	7191358	-1	17	ENSG00000132535	26005	26096	7191381	7191290	91	0.2919431279620853	0.32069510268562407	19	26097	26548	CTGCTCTCCCTCCCTCTTCACAGAGAGATTAACAAGCGGATCACAGA	AGGAGTTCACAGAGTGCTTCTCAGGTGAGGCCACAGCAAGGCTGTTG	CAGAGA	CAGGTG	FALSE	FALSE	ENST00000399506.6
7189890	7190814	-1	17	ENSG00000132535	26549	27473	7190837	7189913	924	0	0.2919431279620853	20	27474	27496	TCCCTGCTCCACCCCACTCCCAGCCATCGTGGAGGGTGACAGCTTTG	AAAGGAAGAGACAGATACTTGAAACTTGGTGTGTGGCCTGGTTATTT	CAGCCA	AAACTT	TRUE	FALSE	ENST00000399506.6
7217118	7217347	-1	17	ENSG00000132535	24	253	7217370	7217141	229	0.9276232616940582	1	1	254	9131	TCCACTGGGGAGCCCCTTTTAGGGCCCCCTTCCCCTCCCTCCCACGC	TGTCTCTGTATAGTGACAACCAAGGTAAGCATGATGGGGGGGCTATA	AGGGCC	AAGGTA	FALSE	FALSE	ENST00000302955.10
7208174	7208239	-1	17	ENSG00000132535	9132	9197	7208262	7208197	65	0.9070796460176991	0.9276232616940582	2	9198	13118	GACACCTCCGTCCCCATCCCCAGAAATACCGCTACCAAGATGAAGAC	AGCCCGGCCCACCTCCCCAACCAGGTAAACGCCCCCGAGCTGGTGCA	CAGAAA	CAGGTA	FALSE	FALSE	ENST00000302955.10
7204199	7204252	-1	17	ENSG00000132535	13119	13172	7204275	7204222	53	0.8903286978508218	0.9070796460176991	3	13173	13312	TTGTCTCTTGTTTTCCCAAACAGGCCAATTCTCCCCCAGTGATTGTC	GATACCCTAGAAGCCCCAGGATATGTGAGTTGTTTAGATTTTGGGGC	CAGGCC	TATGTG	FALSE	FALSE	ENST00000302955.10
7204008	7204058	-1	17	ENSG00000132535	13313	13363	7204081	7204031	50	0.8745259165613148	0.8903286978508218	4	13364	13554	TCTGTCCCGTGCTGGAGTTGCAGGTGAACGGGACCGAGGGGGAGATG	TACGAGGAAATCACATTGGAAAGGGTGAGCAGGCTCCTCCATCGGCA	CAGGTG	AGGGTG	FALSE	FALSE	ENST00000302955.10
7203692	7203816	-1	17	ENSG00000132535	13555	13679	7203839	7203715	124	0.8353350189633375	0.8745259165613148	5	13680	13777	CCCTCTTCCCCTCCTTCACCCAGGGTAACTCAGGTCTGGGCTTCAGC	TGCGGCCCAGGATGGCCGCCTCAGGTGGGGAGAGGAGACAGGGGTTA	CAGGGT	CAGGTG	FALSE	FALSE	ENST00000302955.10
7203424	7203593	-1	17	ENSG00000132535	13778	13947	7203616	7203447	169	0.7819216182048041	0.8353350189633375	6	13948	14041	CAGGCCCACCTTGCTGCTCCCAGGGTCAACGACAGCATCCTGTTTGT	TCAAGCTCATCAAGGGGCCTAAAGGTAGTAACTCATTTTGTTCCCAC	CAGGGT	AAGGTA	FALSE	FALSE	ENST00000302955.10
7203193	7203329	-1	17	ENSG00000132535	14042	14178	7203352	7203216	136	0.7389380530973451	0.7819216182048041	7	14179	14323	CCTCTGGCCTCCCCTCCATCCAGGTCTTGGCTTCAGCATCGCAGGGG	CAGATTGGAGACAAGATCCTGGCGGTGAGGACTCCATCTAGCCCATT	CAGGTC	GCGGTG	FALSE	FALSE	ENST00000302955.10
7202903	7203047	-1	17	ENSG00000132535	14324	14468	7203070	7202926	144	0.693426042983565	0.7389380530973451	8	14469	20318	AGCTTTGCTTTCCTTGACTCCAGGTCAACAGTGTGGGGCTAGAGGAC	ATGCTCCCCCAGACATCACAACCTGTGAGAGCCCTTCAAACACCAAA	CAGGTC	CCTGTG	FALSE	FALSE	ENST00000302955.10
7196757	7197052	-1	17	ENSG00000132535	20319	20614	7197075	7196780	295	0.6001896333754742	0.693426042983565	9	20615	20795	CATCTCTGCCCTGTCTTCCTCAGCTTATTCCCAGCACCTGGACAATG	CGGAAGGGGGACCAGATCCTGTCGGTGAGGGAAGGCCTGCCCCTACC	CAGCTT	TCGGTG	FALSE	FALSE	ENST00000302955.10
7196473	7196575	-1	17	ENSG00000132535	20796	20898	7196598	7196496	102	0.5679519595448799	0.6001896333754742	10	20899	21036	ACAGCCTGTCGTCCTCTCTCTAGGTCAACGGTGTGGACCTCCGAAAT	TCATCGCTCAGTATAAACCAGAAGGTACCAGGCCGGAAGTTCCTTGT	TAGGTC	AAGGTA	FALSE	FALSE	ENST00000302955.10
7196220	7196334	-1	17	ENSG00000132535	21037	21151	7196357	7196243	114	0.5319216182048041	0.5679519595448799	11	21152	22875	GAAACCTCCCTGTCCTTCCTCAGAGTACAGCCGATTCGAGGCCAAGA	CCCCAAAAGGGGTTTCTACATCAGGTCAGAGGCTTCCCGGGCTGGAC	CAGAGT	CAGGTC	FALSE	FALSE	ENST00000302955.10
7194319	7194495	-1	17	ENSG00000132535	22876	23052	7194518	7194342	176	0.47629582806573956	0.5319216182048041	12	23053	23370	ACCGATAGCCACTTGCCCTCCAGGGCCCTGTTTGATTACGACAAGAC	TGGGTTCATCCCCAGCAAACGGCGGTGAGGCTCCTGGGCTCTGTAGC	CAGGGC	GCGGTG	FALSE	FALSE	ENST00000302955.10
7193964	7194000	-1	17	ENSG00000132535	23371	23407	7194023	7193987	36	0.46491782553729455	0.47629582806573956	13	23408	23499	GTATCCCTCCATGTATCCCACAGGGTTGAGCGACGAGAGTGGTCAAG	GAGTGGTCAAGGTTAAAGGCCAAGGTAGGTGGAGGAGGGTGTGAGCC	CAGGGT	AAGGTA	FALSE	FALSE	ENST00000302955.10
7193844	7193871	-1	17	ENSG00000132535	23500	23527	7193894	7193867	27	0.4563843236409608	0.46491782553729455	14	23528	23656	CGTGGCCTGCTTTTTCTTCTTAGGACTGGGGCTCCAGCTCTGGATCG	GGGGCTCCAGCTCTGGATCGCAGGGTAGGTAGGGTTAGTTCGGGAAG	TAGGAC	AGGGTA	FALSE	FALSE	ENST00000302955.10
7193667	7193714	-1	17	ENSG00000132535	23657	23704	7193737	7193690	47	0.4415297092288243	0.4563843236409608	15	23705	23786	GCAGATGCCCCACCTCCCACCAGGTCGAGAAGACTCGGTTCTGAGCT	ACGAGACAGTGACGCAGATGGAAGGTGAGCCCTGGCCCCTGCCTTGG	CAGGTC	AAGGTG	FALSE	FALSE	ENST00000302955.10
7193483	7193584	-1	17	ENSG00000132535	23787	23888	7193607	7193506	101	0.4096080910240202	0.4415297092288243	16	23889	24253	CCTAAGCCAGGCTCTCTCTGCAGTGCACTATGCTCGCCCCATCATCA	ACAAGTTTGGATCCTGTGTTCCCCGTGAGTGCTGGGGCCTTGGATGG	CAGTGC	CCCGTG	FALSE	FALSE	ENST00000302955.10
7192945	7193117	-1	17	ENSG00000132535	24254	24426	7193140	7192968	172	0.35524652338811635	0.4096080910240202	17	24427	25368	GGGGTGGGGTGACTTCCTGGCAGATACGACACGGCCCAAGCGGGAGT	TCCGTGCGAGAGGTGGCAGAGCAGGTAGGACCTGGCGGGCACCCGGT	CAGATA	CAGGTA	FALSE	FALSE	ENST00000302955.10
7191893	7192002	-1	17	ENSG00000132535	25369	25478	7192025	7191916	109	0.32079646017699115	0.35524652338811635	18	25479	26012	CCGCCCACCCTGCCTGCCCCCAGGGGAAGCACTGCATCCTCGATGTC	CCCCCGCTCCCTGGAGAATGTGCTGTGAGTATGGTCCTGGGGGCCTC	CAGGGG	GCTGTG	FALSE	FALSE	ENST00000302955.10
7191267	7191358	-1	17	ENSG00000132535	26013	26104	7191381	7191290	91	0.2920353982300885	0.32079646017699115	19	26105	26556	CTGCTCTCCCTCCCTCTTCACAGAGAGATTAACAAGCGGATCACAGA	AGGAGTTCACAGAGTGCTTCTCAGGTGAGGCCACAGCAAGGCTGTTG	CAGAGA	CAGGTG	FALSE	FALSE	ENST00000302955.10
7189890	7190814	-1	17	ENSG00000132535	26557	27481	7190837	7189913	924	0	0.2920353982300885	20	27482	27504	TCCCTGCTCCACCCCACTCCCAGCCATCGTGGAGGGTGACAGCTTTG	AAAGGAAGAGACAGATACTTGAAACTTGGTGTGTGGCCTGGTTATTT	CAGCCA	AAACTT	TRUE	FALSE	ENST00000302955.10
7218831	7219702	-1	17	ENSG00000132535	24	895	7219725	7218854	871	0.7796610169491526	1	1	896	1086	CCGACGGGGTGATGGGATAGGATGGGACAGAAGAGGAAGGGGCTTAA	GAGAGATGTCCCAGAGACCAAGAGGTGAAAAACAGGGCTCCTTGTGG	GATGGG	GAGGTG	FALSE	FALSE	ENST00000399510.6
7218541	7218639	-1	17	ENSG00000132535	1087	1185	7218662	7218564	98	0.7548697192006071	0.7796610169491526	2	1186	1444	CAATTCTCCTTGCATCTCACTAGCTCCCAGGTCAGCCCTCTGGCTCC	GCGACCTCTTCCAGGCCTTGCTGGGTGAGTAGCCCGTTTTCTGAGGG	TAGCTC	TGGGTG	FALSE	FALSE	ENST00000399510.6
7218241	7218281	-1	17	ENSG00000132535	1445	1485	7218304	7218264	40	0.7447508221603845	0.7548697192006071	3	1486	11486	ACTCAGTTCTGTTCCTGTGACAGACATCCTGGACTATTATGAGGCTT	GAGGCTTCCCTCTCAGAGAGTCAGGTAAGGAGGTGGGGGCGAGCGCC	CAGACA	CAGGTA	FALSE	FALSE	ENST00000399510.6
7208174	7208239	-1	17	ENSG00000132535	11487	11552	7208262	7208197	65	0.7283076144700228	0.7447508221603845	4	11553	15473	GACACCTCCGTCCCCATCCCCAGAAATACCGCTACCAAGATGAAGAC	AGCCCGGCCCACCTCCCCAACCAGGTAAACGCCCCCGAGCTGGTGCA	CAGAAA	CAGGTA	FALSE	FALSE	ENST00000399510.6
7204199	7204252	-1	17	ENSG00000132535	15474	15527	7204275	7204222	53	0.7149000758917279	0.7283076144700228	5	15528	15658	TTGTCTCTTGTTTTCCCAAACAGGCCAATTCTCCCCCAGTGATTGTC	GATACCCTAGAAGCCCCAGGATATGTGAGTTGTTTAGATTTTGGGGC	CAGGCC	TATGTG	FALSE	FALSE	ENST00000399510.6
7204008	7204067	-1	17	ENSG00000132535	15659	15718	7204090	7204031	59	0.6999747027573995	0.7149000758917279	6	15719	15909	TTTTGTGTTTCTGTCCCGTGCTGGAGTTGCAGGTGAACGGGACCGAG	TACGAGGAAATCACATTGGAAAGGGTGAGCAGGCTCCTCCATCGGCA	CTGGAG	AGGGTG	FALSE	FALSE	ENST00000399510.6
7203692	7203816	-1	17	ENSG00000132535	15910	16034	7203839	7203715	124	0.6686061219327093	0.6999747027573995	7	16035	16132	CCCTCTTCCCCTCCTTCACCCAGGGTAACTCAGGTCTGGGCTTCAGC	TGCGGCCCAGGATGGCCGCCTCAGGTGGGGAGAGGAGACAGGGGTTA	CAGGGT	CAGGTG	FALSE	FALSE	ENST00000399510.6
7203424	7203593	-1	17	ENSG00000132535	16133	16302	7203616	7203447	169	0.6258537819377687	0.6686061219327093	8	16303	16396	CAGGCCCACCTTGCTGCTCCCAGGGTCAACGACAGCATCCTGTTTGT	TCAAGCTCATCAAGGGGCCTAAAGGTAGTAACTCATTTTGTTCCCAC	CAGGGT	AAGGTA	FALSE	FALSE	ENST00000399510.6
7203193	7203329	-1	17	ENSG00000132535	16397	16533	7203352	7203216	136	0.5914495320010119	0.6258537819377687	9	16534	16678	CCTCTGGCCTCCCCTCCATCCAGGTCTTGGCTTCAGCATCGCAGGGG	CAGATTGGAGACAAGATCCTGGCGGTGAGGACTCCATCTAGCCCATT	CAGGTC	GCGGTG	FALSE	FALSE	ENST00000399510.6
7202903	7203047	-1	17	ENSG00000132535	16679	16823	7203070	7202926	144	0.5550215026562104	0.5914495320010119	10	16824	22673	AGCTTTGCTTTCCTTGACTCCAGGTCAACAGTGTGGGGCTAGAGGAC	ATGCTCCCCCAGACATCACAACCTGTGAGAGCCCTTCAAACACCAAA	CAGGTC	CCTGTG	FALSE	FALSE	ENST00000399510.6
7196757	7197052	-1	17	ENSG00000132535	22674	22969	7197075	7196780	295	0.48039463698456863	0.5550215026562104	11	22970	23150	CATCTCTGCCCTGTCTTCCTCAGCTTATTCCCAGCACCTGGACAATG	CGGAAGGGGGACCAGATCCTGTCGGTGAGGGAAGGCCTGCCCCTACC	CAGCTT	TCGGTG	FALSE	FALSE	ENST00000399510.6
7196473	7196575	-1	17	ENSG00000132535	23151	23253	7196598	7196496	102	0.45459144953200104	0.48039463698456863	12	23254	23391	ACAGCCTGTCGTCCTCTCTCTAGGTCAACGGTGTGGACCTCCGAAAT	TCATCGCTCAGTATAAACCAGAAGGTACCAGGCCGGAAGTTCCTTGT	TAGGTC	AAGGTA	FALSE	FALSE	ENST00000399510.6
7196220	7196334	-1	17	ENSG00000132535	23392	23506	7196357	7196243	114	0.42575259296736656	0.45459144953200104	13	23507	25230	GAAACCTCCCTGTCCTTCCTCAGAGTACAGCCGATTCGAGGCCAAGA	CCCCAAAAGGGGTTTCTACATCAGGTCAGAGGCTTCCCGGGCTGGAC	CAGAGT	CAGGTC	FALSE	FALSE	ENST00000399510.6
7194319	7194495	-1	17	ENSG00000132535	25231	25407	7194518	7194342	176	0.381229445990387	0.42575259296736656	14	25408	25725	ACCGATAGCCACTTGCCCTCCAGGGCCCTGTTTGATTACGACAAGAC	TGGGTTCATCCCCAGCAAACGGCGGTGAGGCTCCTGGGCTCTGTAGC	CAGGGC	GCGGTG	FALSE	FALSE	ENST00000399510.6
7193964	7194000	-1	17	ENSG00000132535	25726	25762	7194023	7193987	36	0.3721224386541867	0.381229445990387	15	25763	25854	GTATCCCTCCATGTATCCCACAGGGTTGAGCGACGAGAGTGGTCAAG	GAGTGGTCAAGGTTAAAGGCCAAGGTAGGTGGAGGAGGGTGTGAGCC	CAGGGT	AAGGTA	FALSE	FALSE	ENST00000399510.6
7193844	7193871	-1	17	ENSG00000132535	25855	25882	7193894	7193867	27	0.3652921831520364	0.3721224386541867	16	25883	26011	CGTGGCCTGCTTTTTCTTCTTAGGACTGGGGCTCCAGCTCTGGATCG	GGGGCTCCAGCTCTGGATCGCAGGGTAGGTAGGGTTAGTTCGGGAAG	TAGGAC	AGGGTA	FALSE	FALSE	ENST00000399510.6
7193667	7193714	-1	17	ENSG00000132535	26012	26059	7193737	7193690	47	0.35340247912977485	0.3652921831520364	17	26060	26141	GCAGATGCCCCACCTCCCACCAGGTCGAGAAGACTCGGTTCTGAGCT	ACGAGACAGTGACGCAGATGGAAGGTGAGCCCTGGCCCCTGCCTTGG	CAGGTC	AAGGTG	FALSE	FALSE	ENST00000399510.6
7193483	7193584	-1	17	ENSG00000132535	26142	26243	7193607	7193506	101	0.3278522641032128	0.35340247912977485	18	26244	26608	CCTAAGCCAGGCTCTCTCTGCAGTGCACTATGCTCGCCCCATCATCA	ACAAGTTTGGATCCTGTGTTCCCCGTGAGTGCTGGGGCCTTGGATGG	CAGTGC	CCCGTG	FALSE	FALSE	ENST00000399510.6
7192945	7193117	-1	17	ENSG00000132535	26609	26781	7193140	7192968	172	0.28434100683025554	0.3278522641032128	19	26782	27723	GGGGTGGGGTGACTTCCTGGCAGATACGACACGGCCCAAGCGGGAGT	TCCGTGCGAGAGGTGGCAGAGCAGGTAGGACCTGGCGGGCACCCGGT	CAGATA	CAGGTA	FALSE	FALSE	ENST00000399510.6
7191893	7192002	-1	17	ENSG00000132535	27724	27833	7192025	7191916	109	0.2567670123956489	0.28434100683025554	20	27834	28367	CCGCCCACCCTGCCTGCCCCCAGGGGAAGCACTGCATCCTCGATGTC	CCCCCGCTCCCTGGAGAATGTGCTGTGAGTATGGTCCTGGGGGCCTC	CAGGGG	GCTGTG	FALSE	FALSE	ENST00000399510.6
7191267	7191358	-1	17	ENSG00000132535	28368	28459	7191381	7191290	91	0.23374652162914245	0.2567670123956489	21	28460	28911	CTGCTCTCCCTCCCTCTTCACAGAGAGATTAACAAGCGGATCACAGA	AGGAGTTCACAGAGTGCTTCTCAGGTGAGGCCACAGCAAGGCTGTTG	CAGAGA	CAGGTG	FALSE	FALSE	ENST00000399510.6
7189890	7190814	-1	17	ENSG00000132535	28912	29836	7190837	7189913	924	0	0.23374652162914245	22	29837	29859	TCCCTGCTCCACCCCACTCCCAGCCATCGTGGAGGGTGACAGCTTTG	AAAGGAAGAGACAGATACTTGAAACTTGGTGTGTGGCCTGGTTATTT	CAGCCA	AAACTT	TRUE	FALSE	ENST00000399510.6
7193483	7193557	-1	17	ENSG00000132535	24	98	7193580	7193506	74	0.9144508670520232	1	1	99	463	CTATGCTCGCCCCATCATCATCCTTGGGCCCACCAAGGACCGCGCCA	ACAAGTTTGGATCCTGTGTTCCCCGTGAGTGCTGGGGCCTTGGATGG	TCCTTG	CCCGTG	FALSE	FALSE	ENST00000491753.1
7192945	7193117	-1	17	ENSG00000132535	464	636	7193140	7192968	172	0.715606936416185	0.9144508670520232	2	637	2222	GGGGTGGGGTGACTTCCTGGCAGATACGACACGGCCCAAGCGGGAGT	TCCGTGCGAGAGGTGGCAGAGCAGGTAGGACCTGGCGGGCACCCGGT	CAGATA	CAGGTA	FALSE	FALSE	ENST00000491753.1
7191267	7191358	-1	17	ENSG00000132535	2223	2314	7191381	7191290	91	0.6104046242774566	0.715606936416185	3	2315	2766	CTGCTCTCCCTCCCTCTTCACAGAGAGATTAACAAGCGGATCACAGA	AGGAGTTCACAGAGTGCTTCTCAGGTGAGGCCACAGCAAGGCTGTTG	CAGAGA	CAGGTG	FALSE	FALSE	ENST00000491753.1
7190286	7190814	-1	17	ENSG00000132535	2767	3295	7190837	7190309	528	0	0.6104046242774566	4	3296	3318	TCCCTGCTCCACCCCACTCCCAGCCATCGTGGAGGGTGACAGCTTTG	CCTCCGCTCTCTCCTAAGGCAGGGTCTGGGGTCACCCCTGCCCTCAT	CAGCCA	GGGTCT	TRUE	FALSE	ENST00000491753.1
7217118	7217188	-1	17	ENSG00000132535	24	94	7217211	7217141	70	0.929718875502008	1	1	95	8972	GGGAGGAACGAAACTCCGATGAAGTCAGAGCCCCTTACCCGCCGCCG	TGTCTCTGTATAGTGACAACCAAGGTAAGCATGATGGGGGGGCTATA	GAAGTC	AAGGTA	FALSE	FALSE	ENST00000485100.5
7208174	7208239	-1	17	ENSG00000132535	8973	9038	7208262	7208197	65	0.8644578313253012	0.929718875502008	2	9039	12959	GACACCTCCGTCCCCATCCCCAGAAATACCGCTACCAAGATGAAGAC	AGCCCGGCCCACCTCCCCAACCAGGTAAACGCCCCCGAGCTGGTGCA	CAGAAA	CAGGTA	FALSE	FALSE	ENST00000485100.5
7204199	7204252	-1	17	ENSG00000132535	12960	13013	7204275	7204222	53	0.8112449799196787	0.8644578313253012	3	13014	13153	TTGTCTCTTGTTTTCCCAAACAGGCCAATTCTCCCCCAGTGATTGTC	GATACCCTAGAAGCCCCAGGATATGTGAGTTGTTTAGATTTTGGGGC	CAGGCC	TATGTG	FALSE	FALSE	ENST00000485100.5
7204008	7204058	-1	17	ENSG00000132535	13154	13204	7204081	7204031	50	0.7610441767068273	0.8112449799196787	4	13205	13395	TCTGTCCCGTGCTGGAGTTGCAGGTGAACGGGACCGAGGGGGAGATG	TACGAGGAAATCACATTGGAAAGGGTGAGCAGGCTCCTCCATCGGCA	CAGGTG	AGGGTG	FALSE	FALSE	ENST00000485100.5
7203692	7203816	-1	17	ENSG00000132535	13396	13520	7203839	7203715	124	0.6365461847389557	0.7610441767068273	5	13521	13618	CCCTCTTCCCCTCCTTCACCCAGGGTAACTCAGGTCTGGGCTTCAGC	TGCGGCCCAGGATGGCCGCCTCAGGTGGGGAGAGGAGACAGGGGTTA	CAGGGT	CAGGTG	FALSE	FALSE	ENST00000485100.5
7203424	7203593	-1	17	ENSG00000132535	13619	13788	7203616	7203447	169	0.4668674698795181	0.6365461847389557	6	13789	13882	CAGGCCCACCTTGCTGCTCCCAGGGTCAACGACAGCATCCTGTTTGT	TCAAGCTCATCAAGGGGCCTAAAGGTAGTAACTCATTTTGTTCCCAC	CAGGGT	AAGGTA	FALSE	FALSE	ENST00000485100.5
7203193	7203329	-1	17	ENSG00000132535	13883	14019	7203352	7203216	136	0.33032128514056225	0.4668674698795181	7	14020	14164	CCTCTGGCCTCCCCTCCATCCAGGTCTTGGCTTCAGCATCGCAGGGG	CAGATTGGAGACAAGATCCTGGCGGTGAGGACTCCATCTAGCCCATT	CAGGTC	GCGGTG	FALSE	FALSE	ENST00000485100.5
7202718	7203047	-1	17	ENSG00000132535	14165	14494	7203070	7202741	329	0	0.33032128514056225	8	14495	14517	AGCTTTGCTTTCCTTGACTCCAGGTCAACAGTGTGGGGCTAGAGGAC	TTACCATAAAAGAACTAGAAAAGATCGTCAACGATCTCTCTCCTGGA	CAGGTC	AGATCG	TRUE	FALSE	ENST00000485100.5
7213801	7213912	-1	17	ENSG00000132535	24	135	7213935	7213824	111	0.8790849673202614	1	1	136	5696	TCCAGCCCCTTCCGCACTGACTCCTTGGATCCTCTGGTGATCCAAGC	ATCAACGGGGTCAATCTCGCTTGGGTGAGATTCTAGGGAAGTCGTCA	CTCCTT	TGGGTG	FALSE	FALSE	ENST00000451807.6
7208075	7208239	-1	17	ENSG00000132535	5697	5861	7208262	7208098	164	0.7004357298474946	0.8790849673202614	2	5862	9683	GACACCTCCGTCCCCATCCCCAGAAATACCGCTACCAAGATGAAGAC	CACGCCCACCTCTCCCCCTTCAAGGTAGGAGACCCTGGTGGCCCCCT	CAGAAA	AAGGTA	FALSE	FALSE	ENST00000451807.6
7204199	7204252	-1	17	ENSG00000132535	9684	9737	7204275	7204222	53	0.6427015250544662	0.7004357298474946	3	9738	9868	TTGTCTCTTGTTTTCCCAAACAGGCCAATTCTCCCCCAGTGATTGTC	GATACCCTAGAAGCCCCAGGATATGTGAGTTGTTTAGATTTTGGGGC	CAGGCC	TATGTG	FALSE	FALSE	ENST00000451807.6
7204008	7204067	-1	17	ENSG00000132535	9869	9928	7204090	7204031	59	0.5784313725490196	0.6427015250544662	4	9929	10119	TTTTGTGTTTCTGTCCCGTGCTGGAGTTGCAGGTGAACGGGACCGAG	TACGAGGAAATCACATTGGAAAGGGTGAGCAGGCTCCTCCATCGGCA	CTGGAG	AGGGTG	FALSE	FALSE	ENST00000451807.6
7203692	7203816	-1	17	ENSG00000132535	10120	10244	7203839	7203715	124	0.4433551198257081	0.5784313725490196	5	10245	10342	CCCTCTTCCCCTCCTTCACCCAGGGTAACTCAGGTCTGGGCTTCAGC	TGCGGCCCAGGATGGCCGCCTCAGGTGGGGAGAGGAGACAGGGGTTA	CAGGGT	CAGGTG	FALSE	FALSE	ENST00000451807.6
7203424	7203593	-1	17	ENSG00000132535	10343	10512	7203616	7203447	169	0.2592592592592593	0.4433551198257081	6	10513	10606	CAGGCCCACCTTGCTGCTCCCAGGGTCAACGACAGCATCCTGTTTGT	TCAAGCTCATCAAGGGGCCTAAAGGTAGTAACTCATTTTGTTCCCAC	CAGGGT	AAGGTA	FALSE	FALSE	ENST00000451807.6
7203193	7203329	-1	17	ENSG00000132535	10607	10743	7203352	7203216	136	0.11111111111111116	0.2592592592592593	7	10744	10888	CCTCTGGCCTCCCCTCCATCCAGGTCTTGGCTTCAGCATCGCAGGGG	CAGATTGGAGACAAGATCCTGGCGGTGAGGACTCCATCTAGCCCATT	CAGGTC	GCGGTG	FALSE	FALSE	ENST00000451807.6
7202945	7203047	-1	17	ENSG00000132535	10889	10991	7203070	7202968	102	0	0.11111111111111116	8	10992	11014	AGCTTTGCTTTCCTTGACTCCAGGTCAACAGTGTGGGGCTAGAGGAC	TAAAGGTGGCCAAGCCCAGCAATGCCTACCTGAGTGACAGCTATGCT	CAGGTC	ATGCCT	TRUE	FALSE	ENST00000451807.6
7217118	7217206	-1	17	ENSG00000132535	24	112	7217229	7217141	88	0.8835978835978836	1	1	113	8990	GGGTGAGAACCCACGGAGGGGAGGAACGAAACTCCGATGAAGTCAGA	TGTCTCTGTATAGTGACAACCAAGGTAAGCATGATGGGGGGGCTATA	GAGGAA	AAGGTA	FALSE	FALSE	ENST00000447163.5
7208075	7208239	-1	17	ENSG00000132535	8991	9155	7208262	7208098	164	0.6666666666666667	0.8835978835978836	2	9156	12977	GACACCTCCGTCCCCATCCCCAGAAATACCGCTACCAAGATGAAGAC	CACGCCCACCTCTCCCCCTTCAAGGTAGGAGACCCTGGTGGCCCCCT	CAGAAA	AAGGTA	FALSE	FALSE	ENST00000447163.5
7204199	7204252	-1	17	ENSG00000132535	12978	13031	7204275	7204222	53	0.5965608465608465	0.6666666666666667	3	13032	13171	TTGTCTCTTGTTTTCCCAAACAGGCCAATTCTCCCCCAGTGATTGTC	GATACCCTAGAAGCCCCAGGATATGTGAGTTGTTTAGATTTTGGGGC	CAGGCC	TATGTG	FALSE	FALSE	ENST00000447163.5
7204008	7204058	-1	17	ENSG00000132535	13172	13222	7204081	7204031	50	0.5304232804232805	0.5965608465608465	4	13223	13413	TCTGTCCCGTGCTGGAGTTGCAGGTGAACGGGACCGAGGGGGAGATG	TACGAGGAAATCACATTGGAAAGGGTGAGCAGGCTCCTCCATCGGCA	CAGGTG	AGGGTG	FALSE	FALSE	ENST00000447163.5
7203692	7203816	-1	17	ENSG00000132535	13414	13538	7203839	7203715	124	0.3664021164021164	0.5304232804232805	5	13539	13636	CCCTCTTCCCCTCCTTCACCCAGGGTAACTCAGGTCTGGGCTTCAGC	TGCGGCCCAGGATGGCCGCCTCAGGTGGGGAGAGGAGACAGGGGTTA	CAGGGT	CAGGTG	FALSE	FALSE	ENST00000447163.5
7203424	7203593	-1	17	ENSG00000132535	13637	13806	7203616	7203447	169	0.1428571428571429	0.3664021164021164	6	13807	13900	CAGGCCCACCTTGCTGCTCCCAGGGTCAACGACAGCATCCTGTTTGT	TCAAGCTCATCAAGGGGCCTAAAGGTAGTAACTCATTTTGTTCCCAC	CAGGGT	AAGGTA	FALSE	FALSE	ENST00000447163.5
7203221	7203329	-1	17	ENSG00000132535	13901	14009	7203352	7203244	108	0	0.1428571428571429	7	14010	14032	CCTCTGGCCTCCCCTCCATCCAGGTCTTGGCTTCAGCATCGCAGGGG	GGGTGCTGCCCACAAGGATGGGAGGTTGCAGATTGGAGACAAGATCC	CAGGTC	GAGGTT	TRUE	FALSE	ENST00000447163.5
7204199	7204407	-1	17	ENSG00000132535	24	232	7204430	7204222	208	0.6419965576592083	1	1	233	363	GCACGCGTGTGCGTGTGTGTGATGTGGATTGAGGCTGGGCCCTTGAG	GATACCCTAGAAGCCCCAGGATATGTGAGTTGTTTAGATTTTGGGGC	GATGTG	TATGTG	FALSE	FALSE	ENST00000486626.7
7204008	7204067	-1	17	ENSG00000132535	364	423	7204090	7204031	59	0.540447504302926	0.6419965576592083	2	424	614	TTTTGTGTTTCTGTCCCGTGCTGGAGTTGCAGGTGAACGGGACCGAG	TACGAGGAAATCACATTGGAAAGGGTGAGCAGGCTCCTCCATCGGCA	CTGGAG	AGGGTG	FALSE	FALSE	ENST00000486626.7
7203692	7203816	-1	17	ENSG00000132535	615	739	7203839	7203715	124	0.3270223752151463	0.540447504302926	3	740	837	CCCTCTTCCCCTCCTTCACCCAGGGTAACTCAGGTCTGGGCTTCAGC	TGCGGCCCAGGATGGCCGCCTCAGGTGGGGAGAGGAGACAGGGGTTA	CAGGGT	CAGGTG	FALSE	FALSE	ENST00000486626.7
7203424	7203593	-1	17	ENSG00000132535	838	1007	7203616	7203447	169	0.03614457831325302	0.3270223752151463	4	1008	1101	CAGGCCCACCTTGCTGCTCCCAGGGTCAACGACAGCATCCTGTTTGT	TCAAGCTCATCAAGGGGCCTAAAGGTAGTAACTCATTTTGTTCCCAC	CAGGGT	AAGGTA	FALSE	FALSE	ENST00000486626.7
7203308	7203329	-1	17	ENSG00000132535	1102	1123	7203352	7203331	21	0	0.03614457831325302	5	1124	1146	CCTCTGGCCTCCCCTCCATCCAGGTCTTGGCTTCAGCATCGCAGGGG	AGGTCTTGGCTTCAGCATCGCAGGGGGCGTAGGGAACCAGCACATCC	CAGGTC	AGGGGG	TRUE	FALSE	ENST00000486626.7
7204946	7205168	-1	17	ENSG00000132535	24	246	7205191	7204969	222	0.6091549295774648	1	1	247	939	TCCCAGTTCCTGACGTCCTTTGCACTGCGTAGGGTGAGGGGCGTAGG	TCCTGACGACAGGGCCTCCTGGAGGTGGGTCTCCCCGGGTCTTGACT	TGCACT	GAGGTG	FALSE	FALSE	ENST00000493294.1
7204199	7204252	-1	17	ENSG00000132535	940	993	7204275	7204222	53	0.5158450704225352	0.6091549295774648	2	994	1133	TTGTCTCTTGTTTTCCCAAACAGGCCAATTCTCCCCCAGTGATTGTC	GATACCCTAGAAGCCCCAGGATATGTGAGTTGTTTAGATTTTGGGGC	CAGGCC	TATGTG	FALSE	FALSE	ENST00000493294.1
7204008	7204058	-1	17	ENSG00000132535	1134	1184	7204081	7204031	50	0.42781690140845074	0.5158450704225352	3	1185	1375	TCTGTCCCGTGCTGGAGTTGCAGGTGAACGGGACCGAGGGGGAGATG	TACGAGGAAATCACATTGGAAAGGGTGAGCAGGCTCCTCCATCGGCA	CAGGTG	AGGGTG	FALSE	FALSE	ENST00000493294.1
7203692	7203816	-1	17	ENSG00000132535	1376	1500	7203839	7203715	124	0.20950704225352113	0.42781690140845074	4	1501	1598	CCCTCTTCCCCTCCTTCACCCAGGGTAACTCAGGTCTGGGCTTCAGC	TGCGGCCCAGGATGGCCGCCTCAGGTGGGGAGAGGAGACAGGGGTTA	CAGGGT	CAGGTG	FALSE	FALSE	ENST00000493294.1
7203474	7203593	-1	17	ENSG00000132535	1599	1718	7203616	7203497	119	0	0.20950704225352113	5	1719	1741	CAGGCCCACCTTGCTGCTCCCAGGGTCAACGACAGCATCCTGTTTGT	TCGCCTCTATGTCATGCGCCGGAAGCCCCCGGCTGAGAAGGTCATGG	CAGGGT	GAAGCC	TRUE	FALSE	ENST00000493294.1
7217125	7217173	1	17	ENSG00000072778	24	72	7217102	7217150	48	0.9782411604714415	1	1	73	614	CCCCCATCATGCTTACCTTGGTTGTCACTATACAGAGACAGTCCATG	TGGGGGGCCTGGCCGCGGCGGCGGGTAAGGGGCTCTGACTTCATCGG	GTTGTC	CGGGTA	FALSE	FALSE	ENST00000543245.6
7217716	7217818	1	17	ENSG00000072778	615	717	7217693	7217795	102	0.9320036264732547	0.9782411604714415	2	718	3020	GTTAACTCCTTCTGTGCTGGCAGGAACCCGGATAATGGGAAAGGAGA	AGCGATGACAGCAAAGACGATGAGGCTGGATTTCATTTCTTAGAGAA	CAGGAA	GAGGCT	FALSE	FALSE	ENST00000543245.6
7220122	7220197	1	17	ENSG00000072778	3021	3096	7220099	7220174	75	0.8980054397098821	0.9320036264732547	3	3097	3362	CACTGAACCCCCACTCCCCACAGCTCGCGGCTCACGGCGCTCCTGGG	CCCTATGCCGGGGGTGCCGCTCAGGTAAGTCACCGCAGCCTTGGCAA	CAGCTC	CAGGTA	FALSE	FALSE	ENST00000543245.6
7220464	7220529	1	17	ENSG00000072778	3363	3428	7220441	7220506	65	0.8685403445149592	0.8980054397098821	4	3429	3502	TTGCTAACCGTCTCTTTTCCCAGCTGGCTCTGGACAAGTCAGATTCC	ACCAGGAAAAAACCGGCCAAGGCGGTAGGTAGCCCCGAGGCCAGGTG	CAGCTG	GCGGTA	FALSE	FALSE	ENST00000543245.6
7220604	7220676	1	17	ENSG00000072778	3503	3575	7220581	7220653	72	0.8359020852221215	0.8685403445149592	5	3576	3664	GAAATTTGCCTCTCTCTGCCCAGGAATCTAAGTCCTTTGCTGTGGGA	ATCAGGTGTTCCCATACCCGTCCGGTAAGGGAAGGGATAATCAGAGC	CAGGAA	CCGGTA	FALSE	FALSE	ENST00000543245.6
7220766	7220830	1	17	ENSG00000072778	3665	3729	7220743	7220807	64	0.8068902991840435	0.8359020852221215	6	3730	3822	AGCCTGTCCCCCACCCTCTGCAGTGCTCAACGAAGAGCAGACACAGT	GAGCCTGTGTCCCGTTTCTTCGAGGTAAGGAATGACTCGGGGCTTGG	CAGTGC	GAGGTA	FALSE	FALSE	ENST00000543245.6
7220924	7221058	1	17	ENSG00000072778	3823	3957	7220901	7221035	134	0.7461468721668177	0.8068902991840435	7	3958	4436	GTGGGATCCTGTGCCTTCCCCAGGAAGTGAACGATCCCGCCAAGAAT	GGTGTGGGCCTTTGCAACACCCAGGTGAGGGCGCCCTATCGCCACAT	CAGGAA	CAGGTG	FALSE	FALSE	ENST00000543245.6
7221538	7221682	1	17	ENSG00000072778	4437	4581	7221515	7221659	144	0.6808703535811423	0.7461468721668177	8	4582	4850	CCAGATTCCTGCTTCCCCTCCAGTACGCCCGTTTGGTGGAGATCGTG	AATACCTCCCCAAGCTGGCATCTGGTGAGGCAACCCTAGGAGAGCCA	CAGTAC	CTGGTG	FALSE	FALSE	ENST00000543245.6
7221952	7222081	1	17	ENSG00000072778	4851	4980	7221929	7222058	129	0.6223934723481415	0.6808703535811423	9	4981	5075	TAAAGTAGCTCTCTCCCCAACAGGGGAGACTGTGGCCGCTTTCTGTC	CAATGGAAGCAAGCTTTGGATCAGGCAACCTGCCTCCCATTTCTCCC	CAGGGG	CAGGCA	FALSE	FALSE	ENST00000543245.6
7222177	7222302	1	17	ENSG00000072778	5076	5201	7222154	7222279	125	0.5657298277425205	0.6223934723481415	10	5202	5565	CTGAATATCCCATTCTTCCACAGTAATGGGGGCCTAGCAGACATCTT	GAGGGGCTTCGGGGGCATTACCCAGTGAGTGAATTTGGGTTGGGGGA	CAGTAA	CCAGTG	FALSE	FALSE	ENST00000543245.6
7222667	7222865	1	17	ENSG00000072778	5566	5764	7222644	7222842	198	0.4759746146872167	0.5657298277425205	11	5765	6031	TTTCCCACACTGCCCTGACACAGTGGGCCCCCTGAGAAGAAGATGGG	ATGAGAGGCATCATTGCTAAGGCGGTGAGTACCCTGCCCGAGTCCCT	CAGTGG	GCGGTG	FALSE	FALSE	ENST00000543245.6
7223133	7223237	1	17	ENSG00000072778	6032	6136	7223110	7223214	104	0.42883046237533995	0.4759746146872167	12	6137	6542	GGGATGTGTGGACCCTCTTCCAGGTAGATCATGCCACTAATCGTACC	GTTATGCTGCAGTATGTAACTGAGGTGAGGGCCTCCCAAGCCCCTCT	CAGGTA	GAGGTG	FALSE	FALSE	ENST00000543245.6
7223644	7223730	1	17	ENSG00000072778	6543	6629	7223621	7223707	86	0.38984587488667266	0.42883046237533995	13	6630	6711	ATGTCCCAACTATGCAACCTCAGTCCATGGCTTACATGGTGAGTGCT	GCCATCAGCAAAATCTTTGGCTCGGTGAGGTCCCAGGCATGCTGGGA	CAGTCC	TCGGTG	FALSE	FALSE	ENST00000543245.6
7223813	7223875	1	17	ENSG00000072778	6712	6774	7223790	7223852	62	0.3617407071622847	0.38984587488667266	14	6775	6866	TCTCATCTGTTCTTTGTCCCTAGGAGGCAGCCTGGAAGGTGACAGAT	ATGGGGGGTATGGGCTTCATGAAGGTACAGGACGGTCTTCTGCAGAG	TAGGAG	AAGGTA	FALSE	FALSE	ENST00000543245.6
7223968	7224069	1	17	ENSG00000072778	6867	6968	7223945	7224046	101	0.31595648232094287	0.3617407071622847	15	6969	7044	TAATTTGTGTGGCCCTGTGCTAGGAACCTGGAGTAGAGCGTGTGCTC	TTTGTGGCTCTGCAGGGCTGTATGGTAAGACAGAGAATTGGGTGGGG	TAGGAA	ATGGTA	FALSE	FALSE	ENST00000543245.6
7224146	7224243	1	17	ENSG00000072778	7045	7142	7224123	7224220	97	0.2719854941069809	0.31595648232094287	16	7143	7219	TGCTGGACCCTCTTCCCCCATAGGACAAAGGAAAGGAGCTCTCTGGG	AGAGGCAGGCAAACAGCTGAGGCGGTAGGCTTAGGGCCAGAGCCAGG	TAGGAC	GCGGTA	FALSE	FALSE	ENST00000543245.6
7224321	7224393	1	17	ENSG00000072778	7220	7292	7224298	7224370	72	0.23934723481414322	0.2719854941069809	17	7293	7378	GTCATTCTCCCTCTTCCTCTCAGGCGGGCAGGGCTGGGCAGCGGCCT	GAGTTGAGTCGGAGTGGCGAGCTGGTAAGTGGCCAGGGGTCCAGGAG	CAGGCG	CTGGTA	FALSE	FALSE	ENST00000543245.6
7224480	7224552	1	17	ENSG00000072778	7379	7451	7224457	7224529	72	0.20670897552130552	0.23934723481414322	18	7452	7540	CCGCACTGTCCCCATCTCTTAAGGCAGTACGGGCTCTGGAGCAGTTT	TAAAACACAAGAAGGGGATTGTCAGTAAGTGAGCTCTACACCATTCC	AAGGCA	TCAGTA	FALSE	FALSE	ENST00000543245.6
7224642	7224714	1	17	ENSG00000072778	7541	7613	7224619	7224691	72	0.17407071622846781	0.20670897552130552	19	7614	7707	CCCCCACCCCACCTACCGGACAGATGAACAGTTTCTGCTGCAGCGGC	TGCCATGGTGGTGGTTCTCTCGAGGTGAGGAGGCAGGCAGGGAATGC	CAGATG	GAGGTG	FALSE	FALSE	ENST00000543245.6
7224809	7224884	1	17	ENSG00000072778	7708	7783	7224786	7224861	75	0.14007252946509519	0.17407071622846781	20	7784	7855	TTTCATCTCCTGCTTCCTGCCAGGGCCTCAAGATCCCTGAGTGAGGG	CTCTGTGACACCTGGTGTATCGAGGTGAGACTCGGGGCTGCCAAGCT	CAGGGC	GAGGTG	FALSE	FALSE	ENST00000543245.6
7224957	7225266	1	17	ENSG00000072778	7856	8165	7224934	7225243	309	0	0.14007252946509519	21	8166	8188	AACCCCTCCTTCCCTCTCCCCAGGCTGCAGCTCGGATCCGAGAGGGC	ATAATAAAAATTTCTAGCCAGTCATGCTTTGCTCCTGTGTGACGGTT	CAGGCT	TCATGC	TRUE	FALSE	ENST00000543245.6
7219806	7220046	1	17	ENSG00000072778	24	264	7219783	7220023	240	0.8957881024750326	1	1	265	339	GCTTGGAGATCCCTCTAAGTCAGCGGAACGCAGGGCCGGGCTCCAGG	GCTGCTGAGGCTCGGGGGCGGAAGGTCTGTGTGTGACAAGAGGGACG	CAGCGG	AAGGTC	FALSE	FALSE	ENST00000356839.9
7220122	7220197	1	17	ENSG00000072778	340	415	7220099	7220174	75	0.8632218844984803	0.8957881024750326	2	416	681	CACTGAACCCCCACTCCCCACAGCTCGCGGCTCACGGCGCTCCTGGG	CCCTATGCCGGGGGTGCCGCTCAGGTAAGTCACCGCAGCCTTGGCAA	CAGCTC	CAGGTA	FALSE	FALSE	ENST00000356839.9
7220464	7220529	1	17	ENSG00000072778	682	747	7220441	7220506	65	0.8349978289188016	0.8632218844984803	3	748	821	TTGCTAACCGTCTCTTTTCCCAGCTGGCTCTGGACAAGTCAGATTCC	ACCAGGAAAAAACCGGCCAAGGCGGTAGGTAGCCCCGAGGCCAGGTG	CAGCTG	GCGGTA	FALSE	FALSE	ENST00000356839.9
7220604	7220676	1	17	ENSG00000072778	822	894	7220581	7220653	72	0.8037342596613113	0.8349978289188016	4	895	983	GAAATTTGCCTCTCTCTGCCCAGGAATCTAAGTCCTTTGCTGTGGGA	ATCAGGTGTTCCCATACCCGTCCGGTAAGGGAAGGGATAATCAGAGC	CAGGAA	CCGGTA	FALSE	FALSE	ENST00000356839.9
7220766	7220830	1	17	ENSG00000072778	984	1048	7220743	7220807	64	0.77594442032132	0.8037342596613113	5	1049	1141	AGCCTGTCCCCCACCCTCTGCAGTGCTCAACGAAGAGCAGACACAGT	GAGCCTGTGTCCCGTTTCTTCGAGGTAAGGAATGACTCGGGGCTTGG	CAGTGC	GAGGTA	FALSE	FALSE	ENST00000356839.9
7220924	7221058	1	17	ENSG00000072778	1142	1276	7220901	7221035	134	0.7177594442032131	0.77594442032132	6	1277	1755	GTGGGATCCTGTGCCTTCCCCAGGAAGTGAACGATCCCGCCAAGAAT	GGTGTGGGCCTTTGCAACACCCAGGTGAGGGCGCCCTATCGCCACAT	CAGGAA	CAGGTG	FALSE	FALSE	ENST00000356839.9
7221538	7221682	1	17	ENSG00000072778	1756	1900	7221515	7221659	144	0.6552323056882328	0.7177594442032131	7	1901	2169	CCAGATTCCTGCTTCCCCTCCAGTACGCCCGTTTGGTGGAGATCGTG	AATACCTCCCCAAGCTGGCATCTGGTGAGGCAACCCTAGGAGAGCCA	CAGTAC	CTGGTG	FALSE	FALSE	ENST00000356839.9
7221952	7222081	1	17	ENSG00000072778	2170	2299	7221929	7222058	129	0.5992184107685627	0.6552323056882328	8	2300	2394	TAAAGTAGCTCTCTCCCCAACAGGGGAGACTGTGGCCGCTTTCTGTC	CAATGGAAGCAAGCTTTGGATCAGGCAACCTGCCTCCCATTTCTCCC	CAGGGG	CAGGCA	FALSE	FALSE	ENST00000356839.9
7222177	7222302	1	17	ENSG00000072778	2395	2520	7222154	7222279	125	0.5449413808076422	0.5992184107685627	9	2521	2884	CTGAATATCCCATTCTTCCACAGTAATGGGGGCCTAGCAGACATCTT	GAGGGGCTTCGGGGGCATTACCCAGTGAGTGAATTTGGGTTGGGGGA	CAGTAA	CCAGTG	FALSE	FALSE	ENST00000356839.9
7222667	7222865	1	17	ENSG00000072778	2885	3083	7222644	7222842	198	0.45896656534954405	0.5449413808076422	10	3084	3350	TTTCCCACACTGCCCTGACACAGTGGGCCCCCTGAGAAGAAGATGGG	ATGAGAGGCATCATTGCTAAGGCGGTGAGTACCCTGCCCGAGTCCCT	CAGTGG	GCGGTG	FALSE	FALSE	ENST00000356839.9
7223133	7223237	1	17	ENSG00000072778	3351	3455	7223110	7223214	104	0.4138080764220582	0.45896656534954405	11	3456	3861	GGGATGTGTGGACCCTCTTCCAGGTAGATCATGCCACTAATCGTACC	GTTATGCTGCAGTATGTAACTGAGGTGAGGGCCTCCCAAGCCCCTCT	CAGGTA	GAGGTG	FALSE	FALSE	ENST00000356839.9
7223644	7223730	1	17	ENSG00000072778	3862	3948	7223621	7223707	86	0.37646547980894485	0.4138080764220582	12	3949	4030	ATGTCCCAACTATGCAACCTCAGTCCATGGCTTACATGGTGAGTGCT	GCCATCAGCAAAATCTTTGGCTCGGTGAGGTCCCAGGCATGCTGGGA	CAGTCC	TCGGTG	FALSE	FALSE	ENST00000356839.9
7223813	7223875	1	17	ENSG00000072778	4031	4093	7223790	7223852	62	0.34954407294832823	0.37646547980894485	13	4094	4185	TCTCATCTGTTCTTTGTCCCTAGGAGGCAGCCTGGAAGGTGACAGAT	ATGGGGGGTATGGGCTTCATGAAGGTACAGGACGGTCTTCTGCAGAG	TAGGAG	AAGGTA	FALSE	FALSE	ENST00000356839.9
7223968	7224069	1	17	ENSG00000072778	4186	4287	7223945	7224046	101	0.3056882327399044	0.34954407294832823	14	4288	4363	TAATTTGTGTGGCCCTGTGCTAGGAACCTGGAGTAGAGCGTGTGCTC	TTTGTGGCTCTGCAGGGCTGTATGGTAAGACAGAGAATTGGGTGGGG	TAGGAA	ATGGTA	FALSE	FALSE	ENST00000356839.9
7224146	7224243	1	17	ENSG00000072778	4364	4461	7224123	7224220	97	0.2635692574902301	0.3056882327399044	15	4462	4538	TGCTGGACCCTCTTCCCCCATAGGACAAAGGAAAGGAGCTCTCTGGG	AGAGGCAGGCAAACAGCTGAGGCGGTAGGCTTAGGGCCAGAGCCAGG	TAGGAC	GCGGTA	FALSE	FALSE	ENST00000356839.9
7224321	7224393	1	17	ENSG00000072778	4539	4611	7224298	7224370	72	0.2323056882327399	0.2635692574902301	16	4612	4697	GTCATTCTCCCTCTTCCTCTCAGGCGGGCAGGGCTGGGCAGCGGCCT	GAGTTGAGTCGGAGTGGCGAGCTGGTAAGTGGCCAGGGGTCCAGGAG	CAGGCG	CTGGTA	FALSE	FALSE	ENST00000356839.9
7224480	7224552	1	17	ENSG00000072778	4698	4770	7224457	7224529	72	0.2010421189752497	0.2323056882327399	17	4771	4859	CCGCACTGTCCCCATCTCTTAAGGCAGTACGGGCTCTGGAGCAGTTT	TAAAACACAAGAAGGGGATTGTCAGTAAGTGAGCTCTACACCATTCC	AAGGCA	TCAGTA	FALSE	FALSE	ENST00000356839.9
7224642	7224714	1	17	ENSG00000072778	4860	4932	7224619	7224691	72	0.1697785497177594	0.2010421189752497	18	4933	5026	CCCCCACCCCACCTACCGGACAGATGAACAGTTTCTGCTGCAGCGGC	TGCCATGGTGGTGGTTCTCTCGAGGTGAGGAGGCAGGCAGGGAATGC	CAGATG	GAGGTG	FALSE	FALSE	ENST00000356839.9
7224809	7224884	1	17	ENSG00000072778	5027	5102	7224786	7224861	75	0.13721233174120717	0.1697785497177594	19	5103	5174	TTTCATCTCCTGCTTCCTGCCAGGGCCTCAAGATCCCTGAGTGAGGG	CTCTGTGACACCTGGTGTATCGAGGTGAGACTCGGGGCTGCCAAGCT	CAGGGC	GAGGTG	FALSE	FALSE	ENST00000356839.9
7224957	7225273	1	17	ENSG00000072778	5175	5491	7224934	7225250	316	0	0.13721233174120717	20	5492	5514	AACCCCTCCTTCCCTCTCCCCAGGCTGCAGCTCGGATCCGAGAGGGC	AAATTTCTAGCCAGTCATGCTTTGCTCCTGTGTGACGGTTCTTTCCC	CAGGCT	TTGCTC	TRUE	FALSE	ENST00000356839.9
7219844	7220197	1	17	ENSG00000072778	24	377	7219821	7220174	353	0.8486926703814831	1	1	378	643	GGCTCCAGGGAACTACAGCTCCCAGCATGCCCCGGGGCCCGCAACCG	CCCTATGCCGGGGGTGCCGCTCAGGTAAGTCACCGCAGCCTTGGCAA	CCCAGC	CAGGTA	FALSE	FALSE	ENST00000322910.9
7220464	7220529	1	17	ENSG00000072778	644	709	7220441	7220506	65	0.8208315473639092	0.8486926703814831	2	710	783	TTGCTAACCGTCTCTTTTCCCAGCTGGCTCTGGACAAGTCAGATTCC	ACCAGGAAAAAACCGGCCAAGGCGGTAGGTAGCCCCGAGGCCAGGTG	CAGCTG	GCGGTA	FALSE	FALSE	ENST00000322910.9
7220604	7220676	1	17	ENSG00000072778	784	856	7220581	7220653	72	0.7899699957136734	0.8208315473639092	3	857	945	GAAATTTGCCTCTCTCTGCCCAGGAATCTAAGTCCTTTGCTGTGGGA	ATCAGGTGTTCCCATACCCGTCCGGTAAGGGAAGGGATAATCAGAGC	CAGGAA	CCGGTA	FALSE	FALSE	ENST00000322910.9
7220766	7220830	1	17	ENSG00000072778	946	1010	7220743	7220807	64	0.7625375053579082	0.7899699957136734	4	1011	1103	AGCCTGTCCCCCACCCTCTGCAGTGCTCAACGAAGAGCAGACACAGT	GAGCCTGTGTCCCGTTTCTTCGAGGTAAGGAATGACTCGGGGCTTGG	CAGTGC	GAGGTA	FALSE	FALSE	ENST00000322910.9
7220924	7221058	1	17	ENSG00000072778	1104	1238	7220901	7221035	134	0.7051007286755251	0.7625375053579082	5	1239	1717	GTGGGATCCTGTGCCTTCCCCAGGAAGTGAACGATCCCGCCAAGAAT	GGTGTGGGCCTTTGCAACACCCAGGTGAGGGCGCCCTATCGCCACAT	CAGGAA	CAGGTG	FALSE	FALSE	ENST00000322910.9
7221538	7221682	1	17	ENSG00000072778	1718	1862	7221515	7221659	144	0.6433776253750536	0.7051007286755251	6	1863	2131	CCAGATTCCTGCTTCCCCTCCAGTACGCCCGTTTGGTGGAGATCGTG	AATACCTCCCCAAGCTGGCATCTGGTGAGGCAACCCTAGGAGAGCCA	CAGTAC	CTGGTG	FALSE	FALSE	ENST00000322910.9
7221952	7222081	1	17	ENSG00000072778	2132	2261	7221929	7222058	129	0.5880840120017146	0.6433776253750536	7	2262	2356	TAAAGTAGCTCTCTCCCCAACAGGGGAGACTGTGGCCGCTTTCTGTC	CAATGGAAGCAAGCTTTGGATCAGGCAACCTGCCTCCCATTTCTCCC	CAGGGG	CAGGCA	FALSE	FALSE	ENST00000322910.9
7222177	7222302	1	17	ENSG00000072778	2357	2482	7222154	7222279	125	0.5345049292756108	0.5880840120017146	8	2483	2846	CTGAATATCCCATTCTTCCACAGTAATGGGGGCCTAGCAGACATCTT	GAGGGGCTTCGGGGGCATTACCCAGTGAGTGAATTTGGGTTGGGGGA	CAGTAA	CCAGTG	FALSE	FALSE	ENST00000322910.9
7222667	7222865	1	17	ENSG00000072778	2847	3045	7222644	7222842	198	0.44963566223746254	0.5345049292756108	9	3046	3312	TTTCCCACACTGCCCTGACACAGTGGGCCCCCTGAGAAGAAGATGGG	ATGAGAGGCATCATTGCTAAGGCGGTGAGTACCCTGCCCGAGTCCCT	CAGTGG	GCGGTG	FALSE	FALSE	ENST00000322910.9
7223133	7223237	1	17	ENSG00000072778	3313	3417	7223110	7223214	104	0.4050578654093442	0.44963566223746254	10	3418	3823	GGGATGTGTGGACCCTCTTCCAGGTAGATCATGCCACTAATCGTACC	GTTATGCTGCAGTATGTAACTGAGGTGAGGGCCTCCCAAGCCCCTCT	CAGGTA	GAGGTG	FALSE	FALSE	ENST00000322910.9
7223644	7223730	1	17	ENSG00000072778	3824	3910	7223621	7223707	86	0.3681954564937848	0.4050578654093442	11	3911	3992	ATGTCCCAACTATGCAACCTCAGTCCATGGCTTACATGGTGAGTGCT	GCCATCAGCAAAATCTTTGGCTCGGTGAGGTCCCAGGCATGCTGGGA	CAGTCC	TCGGTG	FALSE	FALSE	ENST00000322910.9
7223813	7223875	1	17	ENSG00000072778	3993	4055	7223790	7223852	62	0.34162023146163734	0.3681954564937848	12	4056	4147	TCTCATCTGTTCTTTGTCCCTAGGAGGCAGCCTGGAAGGTGACAGAT	ATGGGGGGTATGGGCTTCATGAAGGTACAGGACGGTCTTCTGCAGAG	TAGGAG	AAGGTA	FALSE	FALSE	ENST00000322910.9
7223968	7224069	1	17	ENSG00000072778	4148	4249	7223945	7224046	101	0.29832833261894554	0.34162023146163734	13	4250	4325	TAATTTGTGTGGCCCTGTGCTAGGAACCTGGAGTAGAGCGTGTGCTC	TTTGTGGCTCTGCAGGGCTGTATGGTAAGACAGAGAATTGGGTGGGG	TAGGAA	ATGGTA	FALSE	FALSE	ENST00000322910.9
7224146	7224243	1	17	ENSG00000072778	4326	4423	7224123	7224220	97	0.2567509644234891	0.29832833261894554	14	4424	4500	TGCTGGACCCTCTTCCCCCATAGGACAAAGGAAAGGAGCTCTCTGGG	AGAGGCAGGCAAACAGCTGAGGCGGTAGGCTTAGGGCCAGAGCCAGG	TAGGAC	GCGGTA	FALSE	FALSE	ENST00000322910.9
7224321	7224393	1	17	ENSG00000072778	4501	4573	7224298	7224370	72	0.22588941277325336	0.2567509644234891	15	4574	4659	GTCATTCTCCCTCTTCCTCTCAGGCGGGCAGGGCTGGGCAGCGGCCT	GAGTTGAGTCGGAGTGGCGAGCTGGTAAGTGGCCAGGGGTCCAGGAG	CAGGCG	CTGGTA	FALSE	FALSE	ENST00000322910.9
7224480	7224552	1	17	ENSG00000072778	4660	4732	7224457	7224529	72	0.19502786112301762	0.22588941277325336	16	4733	4821	CCGCACTGTCCCCATCTCTTAAGGCAGTACGGGCTCTGGAGCAGTTT	TAAAACACAAGAAGGGGATTGTCAGTAAGTGAGCTCTACACCATTCC	AAGGCA	TCAGTA	FALSE	FALSE	ENST00000322910.9
7224642	7224714	1	17	ENSG00000072778	4822	4894	7224619	7224691	72	0.16416630947278188	0.19502786112301762	17	4895	4988	CCCCCACCCCACCTACCGGACAGATGAACAGTTTCTGCTGCAGCGGC	TGCCATGGTGGTGGTTCTCTCGAGGTGAGGAGGCAGGCAGGGAATGC	CAGATG	GAGGTG	FALSE	FALSE	ENST00000322910.9
7224809	7224884	1	17	ENSG00000072778	4989	5064	7224786	7224861	75	0.13201885983711958	0.16416630947278188	18	5065	5136	TTTCATCTCCTGCTTCCTGCCAGGGCCTCAAGATCCCTGAGTGAGGG	CTCTGTGACACCTGGTGTATCGAGGTGAGACTCGGGGCTGCCAAGCT	CAGGGC	GAGGTG	FALSE	FALSE	ENST00000322910.9
7224957	7225265	1	17	ENSG00000072778	5137	5445	7224934	7225242	308	0	0.13201885983711958	19	5446	5468	AACCCCTCCTTCCCTCTCCCCAGGCTGCAGCTCGGATCCGAGAGGGC	AATAATAAAAATTTCTAGCCAGTCATGCTTTGCTCCTGTGTGACGGT	CAGGCT	GTCATG	TRUE	FALSE	ENST00000322910.9
7219860	7220046	1	17	ENSG00000072778	24	210	7219837	7220023	186	0.7648546144121365	1	1	211	285	AGCTCCCAGCATGCCCCGGGGCCCGCAACCGTCCGCCGCCCGGTGCA	GCTGCTGAGGCTCGGGGGCGGAAGGTCTGTGTGTGACAAGAGGGACG	GCCCGC	AAGGTC	FALSE	FALSE	ENST00000583312.5
7220122	7220197	1	17	ENSG00000072778	286	361	7220099	7220174	75	0.6700379266750949	0.7648546144121365	2	362	627	CACTGAACCCCCACTCCCCACAGCTCGCGGCTCACGGCGCTCCTGGG	CCCTATGCCGGGGGTGCCGCTCAGGTAAGTCACCGCAGCCTTGGCAA	CAGCTC	CAGGTA	FALSE	FALSE	ENST00000583312.5
7220464	7220529	1	17	ENSG00000072778	628	693	7220441	7220506	65	0.5878634639696587	0.6700379266750949	3	694	767	TTGCTAACCGTCTCTTTTCCCAGCTGGCTCTGGACAAGTCAGATTCC	ACCAGGAAAAAACCGGCCAAGGCGGTAGGTAGCCCCGAGGCCAGGTG	CAGCTG	GCGGTA	FALSE	FALSE	ENST00000583312.5
7220604	7220676	1	17	ENSG00000072778	768	840	7220581	7220653	72	0.49683944374209865	0.5878634639696587	4	841	929	GAAATTTGCCTCTCTCTGCCCAGGAATCTAAGTCCTTTGCTGTGGGA	ATCAGGTGTTCCCATACCCGTCCGGTAAGGGAAGGGATAATCAGAGC	CAGGAA	CCGGTA	FALSE	FALSE	ENST00000583312.5
7220766	7220830	1	17	ENSG00000072778	930	994	7220743	7220807	64	0.415929203539823	0.49683944374209865	5	995	1087	AGCCTGTCCCCCACCCTCTGCAGTGCTCAACGAAGAGCAGACACAGT	GAGCCTGTGTCCCGTTTCTTCGAGGTAAGGAATGACTCGGGGCTTGG	CAGTGC	GAGGTA	FALSE	FALSE	ENST00000583312.5
7220924	7221058	1	17	ENSG00000072778	1088	1222	7220901	7221035	134	0.24652338811630847	0.415929203539823	6	1223	1701	GTGGGATCCTGTGCCTTCCCCAGGAAGTGAACGATCCCGCCAAGAAT	GGTGTGGGCCTTTGCAACACCCAGGTGAGGGCGCCCTATCGCCACAT	CAGGAA	CAGGTG	FALSE	FALSE	ENST00000583312.5
7221538	7221682	1	17	ENSG00000072778	1702	1846	7221515	7221659	144	0.06447534766118834	0.24652338811630847	7	1847	2100	CCAGATTCCTGCTTCCCCTCCAGTACGCCCGTTTGGTGGAGATCGTG	AATACCTCCCCAAGCTGGCATCTGGTGAGGCAACCCTAGGAGAGCCA	CAGTAC	CTGGTG	FALSE	FALSE	ENST00000583312.5
7221937	7221988	1	17	ENSG00000072778	2101	2152	7221914	7221965	51	0	0.06447534766118834	8	2153	2175	CATCAGAACTTGGGGTAAAGTAGCTCTCTCCCCAACAGGGGAGACTG	CGCTTTCTGTCTAACCGAGCCCTCAAGCGGGTCAGATGCAGCCTCCA	TAGCTC	CTCAAG	TRUE	FALSE	ENST00000583312.5
7219863	7220046	1	17	ENSG00000072778	24	207	7219840	7220023	183	0.9157458563535912	1	1	208	282	TCCCAGCATGCCCCGGGGCCCGCAACCGTCCGCCGCCCGGTGCACTG	GCTGCTGAGGCTCGGGGGCGGAAGGTCTGTGTGTGACAAGAGGGACG	CGCAAC	AAGGTC	FALSE	FALSE	ENST00000350303.9
7220122	7220197	1	17	ENSG00000072778	283	358	7220099	7220174	75	0.8812154696132597	0.9157458563535912	2	359	764	CACTGAACCCCCACTCCCCACAGCTCGCGGCTCACGGCGCTCCTGGG	CCCTATGCCGGGGGTGCCGCTCAGGTAAGTCACCGCAGCCTTGGCAA	CAGCTC	CAGGTA	FALSE	FALSE	ENST00000350303.9
7220604	7220676	1	17	ENSG00000072778	765	837	7220581	7220653	72	0.8480662983425414	0.8812154696132597	3	838	926	GAAATTTGCCTCTCTCTGCCCAGGAATCTAAGTCCTTTGCTGTGGGA	ATCAGGTGTTCCCATACCCGTCCGGTAAGGGAAGGGATAATCAGAGC	CAGGAA	CCGGTA	FALSE	FALSE	ENST00000350303.9
7220766	7220830	1	17	ENSG00000072778	927	991	7220743	7220807	64	0.8186003683241252	0.8480662983425414	4	992	1084	AGCCTGTCCCCCACCCTCTGCAGTGCTCAACGAAGAGCAGACACAGT	GAGCCTGTGTCCCGTTTCTTCGAGGTAAGGAATGACTCGGGGCTTGG	CAGTGC	GAGGTA	FALSE	FALSE	ENST00000350303.9
7220924	7221058	1	17	ENSG00000072778	1085	1219	7220901	7221035	134	0.7569060773480663	0.8186003683241252	5	1220	1698	GTGGGATCCTGTGCCTTCCCCAGGAAGTGAACGATCCCGCCAAGAAT	GGTGTGGGCCTTTGCAACACCCAGGTGAGGGCGCCCTATCGCCACAT	CAGGAA	CAGGTG	FALSE	FALSE	ENST00000350303.9
7221538	7221682	1	17	ENSG00000072778	1699	1843	7221515	7221659	144	0.6906077348066298	0.7569060773480663	6	1844	2112	CCAGATTCCTGCTTCCCCTCCAGTACGCCCGTTTGGTGGAGATCGTG	AATACCTCCCCAAGCTGGCATCTGGTGAGGCAACCCTAGGAGAGCCA	CAGTAC	CTGGTG	FALSE	FALSE	ENST00000350303.9
7221952	7222081	1	17	ENSG00000072778	2113	2242	7221929	7222058	129	0.6312154696132597	0.6906077348066298	7	2243	2337	TAAAGTAGCTCTCTCCCCAACAGGGGAGACTGTGGCCGCTTTCTGTC	CAATGGAAGCAAGCTTTGGATCAGGCAACCTGCCTCCCATTTCTCCC	CAGGGG	CAGGCA	FALSE	FALSE	ENST00000350303.9
7222177	7222302	1	17	ENSG00000072778	2338	2463	7222154	7222279	125	0.5736648250460405	0.6312154696132597	8	2464	2827	CTGAATATCCCATTCTTCCACAGTAATGGGGGCCTAGCAGACATCTT	GAGGGGCTTCGGGGGCATTACCCAGTGAGTGAATTTGGGTTGGGGGA	CAGTAA	CCAGTG	FALSE	FALSE	ENST00000350303.9
7222667	7222865	1	17	ENSG00000072778	2828	3026	7222644	7222842	198	0.48250460405156537	0.5736648250460405	9	3027	3293	TTTCCCACACTGCCCTGACACAGTGGGCCCCCTGAGAAGAAGATGGG	ATGAGAGGCATCATTGCTAAGGCGGTGAGTACCCTGCCCGAGTCCCT	CAGTGG	GCGGTG	FALSE	FALSE	ENST00000350303.9
7223133	7223237	1	17	ENSG00000072778	3294	3398	7223110	7223214	104	0.43462246777163904	0.48250460405156537	10	3399	3804	GGGATGTGTGGACCCTCTTCCAGGTAGATCATGCCACTAATCGTACC	GTTATGCTGCAGTATGTAACTGAGGTGAGGGCCTCCCAAGCCCCTCT	CAGGTA	GAGGTG	FALSE	FALSE	ENST00000350303.9
7223644	7223730	1	17	ENSG00000072778	3805	3891	7223621	7223707	86	0.3950276243093923	0.43462246777163904	11	3892	3973	ATGTCCCAACTATGCAACCTCAGTCCATGGCTTACATGGTGAGTGCT	GCCATCAGCAAAATCTTTGGCTCGGTGAGGTCCCAGGCATGCTGGGA	CAGTCC	TCGGTG	FALSE	FALSE	ENST00000350303.9
7223813	7223875	1	17	ENSG00000072778	3974	4036	7223790	7223852	62	0.3664825046040515	0.3950276243093923	12	4037	4128	TCTCATCTGTTCTTTGTCCCTAGGAGGCAGCCTGGAAGGTGACAGAT	ATGGGGGGTATGGGCTTCATGAAGGTACAGGACGGTCTTCTGCAGAG	TAGGAG	AAGGTA	FALSE	FALSE	ENST00000350303.9
7223968	7224069	1	17	ENSG00000072778	4129	4230	7223945	7224046	101	0.31998158379373853	0.3664825046040515	13	4231	4306	TAATTTGTGTGGCCCTGTGCTAGGAACCTGGAGTAGAGCGTGTGCTC	TTTGTGGCTCTGCAGGGCTGTATGGTAAGACAGAGAATTGGGTGGGG	TAGGAA	ATGGTA	FALSE	FALSE	ENST00000350303.9
7224146	7224243	1	17	ENSG00000072778	4307	4404	7224123	7224220	97	0.27532228360957645	0.31998158379373853	14	4405	4481	TGCTGGACCCTCTTCCCCCATAGGACAAAGGAAAGGAGCTCTCTGGG	AGAGGCAGGCAAACAGCTGAGGCGGTAGGCTTAGGGCCAGAGCCAGG	TAGGAC	GCGGTA	FALSE	FALSE	ENST00000350303.9
7224321	7224393	1	17	ENSG00000072778	4482	4554	7224298	7224370	72	0.2421731123388582	0.27532228360957645	15	4555	4640	GTCATTCTCCCTCTTCCTCTCAGGCGGGCAGGGCTGGGCAGCGGCCT	GAGTTGAGTCGGAGTGGCGAGCTGGTAAGTGGCCAGGGGTCCAGGAG	CAGGCG	CTGGTA	FALSE	FALSE	ENST00000350303.9
7224480	7224552	1	17	ENSG00000072778	4641	4713	7224457	7224529	72	0.20902394106813993	0.2421731123388582	16	4714	4802	CCGCACTGTCCCCATCTCTTAAGGCAGTACGGGCTCTGGAGCAGTTT	TAAAACACAAGAAGGGGATTGTCAGTAAGTGAGCTCTACACCATTCC	AAGGCA	TCAGTA	FALSE	FALSE	ENST00000350303.9
7224642	7224714	1	17	ENSG00000072778	4803	4875	7224619	7224691	72	0.17587476979742178	0.20902394106813993	17	4876	4969	CCCCCACCCCACCTACCGGACAGATGAACAGTTTCTGCTGCAGCGGC	TGCCATGGTGGTGGTTCTCTCGAGGTGAGGAGGCAGGCAGGGAATGC	CAGATG	GAGGTG	FALSE	FALSE	ENST00000350303.9
7224809	7224884	1	17	ENSG00000072778	4970	5045	7224786	7224861	75	0.1413443830570903	0.17587476979742178	18	5046	5117	TTTCATCTCCTGCTTCCTGCCAGGGCCTCAAGATCCCTGAGTGAGGG	CTCTGTGACACCTGGTGTATCGAGGTGAGACTCGGGGCTGCCAAGCT	CAGGGC	GAGGTG	FALSE	FALSE	ENST00000350303.9
7224957	7225264	1	17	ENSG00000072778	5118	5425	7224934	7225241	307	0	0.1413443830570903	19	5426	5448	AACCCCTCCTTCCCTCTCCCCAGGCTGCAGCTCGGATCCGAGAGGGC	AAATAATAAAAATTTCTAGCCAGTCATGCTTTGCTCCTGTGTGACGG	CAGGCT	AGTCAT	TRUE	FALSE	ENST00000350303.9
7219903	7220046	1	17	ENSG00000072778	24	167	7219880	7220023	143	0.7395264116575593	1	1	168	242	TGCACTGTGGACGATGAGTCAGGGTTAGGGGCGCCAGGACGTGGGCG	GCTGCTGAGGCTCGGGGGCGGAAGGTCTGTGTGTGACAAGAGGGACG	AGGGTT	AAGGTC	FALSE	FALSE	ENST00000584103.5
7220122	7220197	1	17	ENSG00000072778	243	318	7220099	7220174	75	0.6029143897996356	0.7395264116575593	2	319	584	CACTGAACCCCCACTCCCCACAGCTCGCGGCTCACGGCGCTCCTGGG	CCCTATGCCGGGGGTGCCGCTCAGGTAAGTCACCGCAGCCTTGGCAA	CAGCTC	CAGGTA	FALSE	FALSE	ENST00000584103.5
7220464	7220529	1	17	ENSG00000072778	585	650	7220441	7220506	65	0.4845173041894353	0.6029143897996356	3	651	724	TTGCTAACCGTCTCTTTTCCCAGCTGGCTCTGGACAAGTCAGATTCC	ACCAGGAAAAAACCGGCCAAGGCGGTAGGTAGCCCCGAGGCCAGGTG	CAGCTG	GCGGTA	FALSE	FALSE	ENST00000584103.5
7220604	7220676	1	17	ENSG00000072778	725	797	7220581	7220653	72	0.3533697632058288	0.4845173041894353	4	798	886	GAAATTTGCCTCTCTCTGCCCAGGAATCTAAGTCCTTTGCTGTGGGA	ATCAGGTGTTCCCATACCCGTCCGGTAAGGGAAGGGATAATCAGAGC	CAGGAA	CCGGTA	FALSE	FALSE	ENST00000584103.5
7220766	7220830	1	17	ENSG00000072778	887	951	7220743	7220807	64	0.2367941712204007	0.3533697632058288	5	952	1011	AGCCTGTCCCCCACCCTCTGCAGTGCTCAACGAAGAGCAGACACAGT	GAGCCTGTGTCCCGTTTCTTCGAGGTAAGGAATGACTCGGGGCTTGG	CAGTGC	GAGGTA	FALSE	FALSE	ENST00000584103.5
7220891	7221021	1	17	ENSG00000072778	1012	1142	7220868	7220998	130	0	0.2367941712204007	6	1143	1165	TTTGGAGATGTTAAGCTCAAAAGGAGCCTGGATGTGGGATCCTGTGC	GGGGGCCTTTGGTCTGCAAGTGCCCAGTGAGCTGGGTGGTGTGGGCC	AAGGAG	GCCCAG	TRUE	FALSE	ENST00000584103.5
7219948	7220046	1	17	ENSG00000072778	24	122	7219925	7220023	98	0.8024193548387097	1	1	123	197	CGTGCAGGACGCCAGAGCTGGGTCAGAGCTCGAGCCAGCGGCGCCCG	GCTGCTGAGGCTCGGGGGCGGAAGGTCTGTGTGTGACAAGAGGGACG	GGTCAG	AAGGTC	FALSE	FALSE	ENST00000579886.2
7220122	7220197	1	17	ENSG00000072778	198	273	7220099	7220174	75	0.6512096774193548	0.8024193548387097	2	274	539	CACTGAACCCCCACTCCCCACAGCTCGCGGCTCACGGCGCTCCTGGG	CCCTATGCCGGGGGTGCCGCTCAGGTAAGTCACCGCAGCCTTGGCAA	CAGCTC	CAGGTA	FALSE	FALSE	ENST00000579886.2
7220464	7220526	1	17	ENSG00000072778	540	602	7220441	7220503	62	0.5262096774193548	0.6512096774193548	3	603	1020	TTGCTAACCGTCTCTTTTCCCAGCTGGCTCTGGACAAGTCAGATTCC	CTGACCAGGAAAAAACCGGCCAAGGCGGTAGGTAGCCCCGAGGCCAG	CAGCTG	AAGGCG	FALSE	FALSE	ENST00000579886.2
7220945	7221058	1	17	ENSG00000072778	1021	1134	7220922	7221035	113	0.2983870967741935	0.5262096774193548	4	1135	1613	AGGAAGTGAACGATCCCGCCAAGAATGACGCTCTGGAGATGGTGGAG	GGTGTGGGCCTTTGCAACACCCAGGTGAGGGCGCCCTATCGCCACAT	AAGAAT	CAGGTG	FALSE	FALSE	ENST00000579886.2
7221538	7221682	1	17	ENSG00000072778	1614	1758	7221515	7221659	144	0.008064516129032251	0.2983870967741935	5	1759	2027	CCAGATTCCTGCTTCCCCTCCAGTACGCCCGTTTGGTGGAGATCGTG	AATACCTCCCCAAGCTGGCATCTGGTGAGGCAACCCTAGGAGAGCCA	CAGTAC	CTGGTG	FALSE	FALSE	ENST00000579886.2
7221952	7221956	1	17	ENSG00000072778	2028	2032	7221929	7221933	4	0	0.008064516129032251	6	2033	2055	TAAAGTAGCTCTCTCCCCAACAGGGGAGACTGTGGCCGCTTTCTGTC	GTAGCTCTCTCCCCAACAGGGGAGACTGTGGCCGCTTTCTGTCTAAC	CAGGGG	GAGACT	TRUE	FALSE	ENST00000579886.2
7220790	7220830	1	17	ENSG00000072778	24	64	7220767	7220807	40	0.9463806970509383	1	1	65	157	GCTCAACGAAGAGCAGACACAGTTTCTTAAAGAGCTGGTGGAGCCTG	GAGCCTGTGTCCCGTTTCTTCGAGGTAAGGAATGACTCGGGGCTTGG	AGTTTC	GAGGTA	FALSE	FALSE	ENST00000581378.5
7220924	7221058	1	17	ENSG00000072778	158	292	7220901	7221035	134	0.7667560321715818	0.9463806970509383	2	293	752	GTGGGATCCTGTGCCTTCCCCAGGAAGTGAACGATCCCGCCAAGAAT	GGTGTGGGCCTTTGCAACACCCAGGTGAGGGCGCCCTATCGCCACAT	CAGGAA	CAGGTG	FALSE	FALSE	ENST00000581378.5
7221519	7221682	1	17	ENSG00000072778	753	916	7221496	7221659	163	0.5482573726541555	0.7667560321715818	3	917	1185	CCTGCAGCCAGTGACAACCCCAGATTCCTGCTTCCCCTCCAGTACGC	AATACCTCCCCAAGCTGGCATCTGGTGAGGCAACCCTAGGAGAGCCA	CAGATT	CTGGTG	FALSE	FALSE	ENST00000581378.5
7221952	7222081	1	17	ENSG00000072778	1186	1315	7221929	7222058	129	0.37533512064343166	0.5482573726541555	4	1316	1410	TAAAGTAGCTCTCTCCCCAACAGGGGAGACTGTGGCCGCTTTCTGTC	CAATGGAAGCAAGCTTTGGATCAGGCAACCTGCCTCCCATTTCTCCC	CAGGGG	CAGGCA	FALSE	FALSE	ENST00000581378.5
7222177	7222302	1	17	ENSG00000072778	1411	1536	7222154	7222279	125	0.20777479892761397	0.37533512064343166	5	1537	1900	CTGAATATCCCATTCTTCCACAGTAATGGGGGCCTAGCAGACATCTT	GAGGGGCTTCGGGGGCATTACCCAGTGAGTGAATTTGGGTTGGGGGA	CAGTAA	CCAGTG	FALSE	FALSE	ENST00000581378.5
7222667	7222822	1	17	ENSG00000072778	1901	2056	7222644	7222799	155	0	0.20777479892761397	6	2057	2079	TTTCCCACACTGCCCTGACACAGTGGGCCCCCTGAGAAGAAGATGGG	CAACAATGGAAGGTTTGGCATGGCTGCGGCCCTGGCAGGTACCATGA	CAGTGG	GGCTGC	TRUE	FALSE	ENST00000581378.5
7222760	7222865	1	17	ENSG00000072778	24	129	7222737	7222842	105	0.8955223880597015	1	1	130	396	GTGCCATCGGAGAACGTGCTGGGTGAGGTTGGGAGTGGCTTCAAGGT	ATGAGAGGCATCATTGCTAAGGCGGTGAGTACCCTGCCCGAGTCCCT	GGGTGA	GCGGTG	FALSE	FALSE	ENST00000583858.5
7223133	7223237	1	17	ENSG00000072778	397	501	7223110	7223214	104	0.7920398009950249	0.8955223880597015	2	502	907	GGGATGTGTGGACCCTCTTCCAGGTAGATCATGCCACTAATCGTACC	GTTATGCTGCAGTATGTAACTGAGGTGAGGGCCTCCCAAGCCCCTCT	CAGGTA	GAGGTG	FALSE	FALSE	ENST00000583858.5
7223644	7223730	1	17	ENSG00000072778	908	994	7223621	7223707	86	0.7064676616915423	0.7920398009950249	3	995	1076	ATGTCCCAACTATGCAACCTCAGTCCATGGCTTACATGGTGAGTGCT	GCCATCAGCAAAATCTTTGGCTCGGTGAGGTCCCAGGCATGCTGGGA	CAGTCC	TCGGTG	FALSE	FALSE	ENST00000583858.5
7223813	7223875	1	17	ENSG00000072778	1077	1139	7223790	7223852	62	0.6447761194029851	0.7064676616915423	4	1140	1231	TCTCATCTGTTCTTTGTCCCTAGGAGGCAGCCTGGAAGGTGACAGAT	ATGGGGGGTATGGGCTTCATGAAGGTACAGGACGGTCTTCTGCAGAG	TAGGAG	AAGGTA	FALSE	FALSE	ENST00000583858.5
7223968	7224069	1	17	ENSG00000072778	1232	1333	7223945	7224046	101	0.5442786069651742	0.6447761194029851	5	1334	1584	TAATTTGTGTGGCCCTGTGCTAGGAACCTGGAGTAGAGCGTGTGCTC	TTTGTGGCTCTGCAGGGCTGTATGGTAAGACAGAGAATTGGGTGGGG	TAGGAA	ATGGTA	FALSE	FALSE	ENST00000583858.5
7224321	7224393	1	17	ENSG00000072778	1585	1657	7224298	7224370	72	0.47263681592039797	0.5442786069651742	6	1658	1743	GTCATTCTCCCTCTTCCTCTCAGGCGGGCAGGGCTGGGCAGCGGCCT	GAGTTGAGTCGGAGTGGCGAGCTGGTAAGTGGCCAGGGGTCCAGGAG	CAGGCG	CTGGTA	FALSE	FALSE	ENST00000583858.5
7224480	7224552	1	17	ENSG00000072778	1744	1816	7224457	7224529	72	0.4009950248756219	0.47263681592039797	7	1817	1905	CCGCACTGTCCCCATCTCTTAAGGCAGTACGGGCTCTGGAGCAGTTT	TAAAACACAAGAAGGGGATTGTCAGTAAGTGAGCTCTACACCATTCC	AAGGCA	TCAGTA	FALSE	FALSE	ENST00000583858.5
7224642	7224714	1	17	ENSG00000072778	1906	1978	7224619	7224691	72	0.3293532338308458	0.4009950248756219	8	1979	2072	CCCCCACCCCACCTACCGGACAGATGAACAGTTTCTGCTGCAGCGGC	TGCCATGGTGGTGGTTCTCTCGAGGTGAGGAGGCAGGCAGGGAATGC	CAGATG	GAGGTG	FALSE	FALSE	ENST00000583858.5
7224809	7224884	1	17	ENSG00000072778	2073	2148	7224786	7224861	75	0.254726368159204	0.3293532338308458	9	2149	2220	TTTCATCTCCTGCTTCCTGCCAGGGCCTCAAGATCCCTGAGTGAGGG	CTCTGTGACACCTGGTGTATCGAGGTGAGACTCGGGGCTGCCAAGCT	CAGGGC	GAGGTG	FALSE	FALSE	ENST00000583858.5
7224957	7225213	1	17	ENSG00000072778	2221	2477	7224934	7225190	256	0	0.254726368159204	10	2478	2500	AACCCCTCCTTCCCTCTCCCCAGGCTGCAGCTCGGATCCGAGAGGGC	GCCTAGTGTTCCCAGCACTGTGCCTGCTCTCAAGAGCACTTACTGCC	CAGGCT	GCCTGC	TRUE	FALSE	ENST00000583858.5
7223198	7223237	1	17	ENSG00000072778	24	63	7223175	7223214	39	0.9612711022840119	1	1	64	469	CACAACTTTGGGCTGATCCAGGAGAAGCTGGCACGGATGGTTATGCT	GTTATGCTGCAGTATGTAACTGAGGTGAGGGCCTCCCAAGCCCCTCT	GGAGAA	GAGGTG	FALSE	FALSE	ENST00000542255.6
7223644	7223730	1	17	ENSG00000072778	470	556	7223621	7223707	86	0.8758689175769613	0.9612711022840119	2	557	638	ATGTCCCAACTATGCAACCTCAGTCCATGGCTTACATGGTGAGTGCT	GCCATCAGCAAAATCTTTGGCTCGGTGAGGTCCCAGGCATGCTGGGA	CAGTCC	TCGGTG	FALSE	FALSE	ENST00000542255.6
7223813	7223875	1	17	ENSG00000072778	639	701	7223790	7223852	62	0.814299900695134	0.8758689175769613	3	702	793	TCTCATCTGTTCTTTGTCCCTAGGAGGCAGCCTGGAAGGTGACAGAT	ATGGGGGGTATGGGCTTCATGAAGGTACAGGACGGTCTTCTGCAGAG	TAGGAG	AAGGTA	FALSE	FALSE	ENST00000542255.6
7223968	7224069	1	17	ENSG00000072778	794	895	7223945	7224046	101	0.7140019860973188	0.814299900695134	4	896	971	TAATTTGTGTGGCCCTGTGCTAGGAACCTGGAGTAGAGCGTGTGCTC	TTTGTGGCTCTGCAGGGCTGTATGGTAAGACAGAGAATTGGGTGGGG	TAGGAA	ATGGTA	FALSE	FALSE	ENST00000542255.6
7224146	7224243	1	17	ENSG00000072778	972	1069	7224123	7224220	97	0.6176762661370407	0.7140019860973188	5	1070	1146	TGCTGGACCCTCTTCCCCCATAGGACAAAGGAAAGGAGCTCTCTGGG	AGAGGCAGGCAAACAGCTGAGGCGGTAGGCTTAGGGCCAGAGCCAGG	TAGGAC	GCGGTA	FALSE	FALSE	ENST00000542255.6
7224321	7224393	1	17	ENSG00000072778	1147	1219	7224298	7224370	72	0.5461767626613704	0.6176762661370407	6	1220	1305	GTCATTCTCCCTCTTCCTCTCAGGCGGGCAGGGCTGGGCAGCGGCCT	GAGTTGAGTCGGAGTGGCGAGCTGGTAAGTGGCCAGGGGTCCAGGAG	CAGGCG	CTGGTA	FALSE	FALSE	ENST00000542255.6
7224480	7224552	1	17	ENSG00000072778	1306	1378	7224457	7224529	72	0.47467725918570014	0.5461767626613704	7	1379	1540	CCGCACTGTCCCCATCTCTTAAGGCAGTACGGGCTCTGGAGCAGTTT	TAAAACACAAGAAGGGGATTGTCAGTAAGTGAGCTCTACACCATTCC	AAGGCA	TCAGTA	FALSE	FALSE	ENST00000542255.6
7224715	7224884	1	17	ENSG00000072778	1541	1710	7224692	7224861	169	0.30685203574975173	0.47467725918570014	8	1711	1782	GCCATGGTGGTGGTTCTCTCGAGGTGAGGAGGCAGGCAGGGAATGCC	CTCTGTGACACCTGGTGTATCGAGGTGAGACTCGGGGCTGCCAAGCT	GAGGTG	GAGGTG	FALSE	FALSE	ENST00000542255.6
7224957	7225266	1	17	ENSG00000072778	1783	2092	7224934	7225243	309	0	0.30685203574975173	9	2093	2115	AACCCCTCCTTCCCTCTCCCCAGGCTGCAGCTCGGATCCGAGAGGGC	ATAATAAAAATTTCTAGCCAGTCATGCTTTGCTCCTGTGTGACGGTT	CAGGCT	TCATGC	TRUE	FALSE	ENST00000542255.6
7223219	7223237	1	17	ENSG00000072778	24	42	7223196	7223214	18	0.9685863874345549	1	1	43	448	GAGAAGCTGGCACGGATGGTTATGCTGCAGTATGTAACTGAGGTGAG	GTTATGCTGCAGTATGTAACTGAGGTGAGGGCCTCCCAAGCCCCTCT	TATGCT	GAGGTG	FALSE	FALSE	ENST00000579546.1
7223644	7223730	1	17	ENSG00000072778	449	535	7223621	7223707	86	0.8184991273996509	0.9685863874345549	2	536	617	ATGTCCCAACTATGCAACCTCAGTCCATGGCTTACATGGTGAGTGCT	GCCATCAGCAAAATCTTTGGCTCGGTGAGGTCCCAGGCATGCTGGGA	CAGTCC	TCGGTG	FALSE	FALSE	ENST00000579546.1
7223813	7223875	1	17	ENSG00000072778	618	680	7223790	7223852	62	0.7102966841186736	0.8184991273996509	3	681	772	TCTCATCTGTTCTTTGTCCCTAGGAGGCAGCCTGGAAGGTGACAGAT	ATGGGGGGTATGGGCTTCATGAAGGTACAGGACGGTCTTCTGCAGAG	TAGGAG	AAGGTA	FALSE	FALSE	ENST00000579546.1
7223968	7224069	1	17	ENSG00000072778	773	874	7223945	7224046	101	0.5340314136125655	0.7102966841186736	4	875	1125	TAATTTGTGTGGCCCTGTGCTAGGAACCTGGAGTAGAGCGTGTGCTC	TTTGTGGCTCTGCAGGGCTGTATGGTAAGACAGAGAATTGGGTGGGG	TAGGAA	ATGGTA	FALSE	FALSE	ENST00000579546.1
7224321	7224393	1	17	ENSG00000072778	1126	1198	7224298	7224370	72	0.4083769633507853	0.5340314136125655	5	1199	1288	GTCATTCTCCCTCTTCCTCTCAGGCGGGCAGGGCTGGGCAGCGGCCT	GAGTTGAGTCGGAGTGGCGAGCTGGTAAGTGGCCAGGGGTCCAGGAG	CAGGCG	CTGGTA	FALSE	FALSE	ENST00000579546.1
7224484	7224552	1	17	ENSG00000072778	1289	1357	7224461	7224529	68	0.28970331588132636	0.4083769633507853	6	1358	1446	ACTGTCCCCATCTCTTAAGGCAGTACGGGCTCTGGAGCAGTTTGCCA	TAAAACACAAGAAGGGGATTGTCAGTAAGTGAGCTCTACACCATTCC	CAGTAC	TCAGTA	FALSE	FALSE	ENST00000579546.1
7224642	7224714	1	17	ENSG00000072778	1447	1519	7224619	7224691	72	0.16404886561954624	0.28970331588132636	7	1520	1613	CCCCCACCCCACCTACCGGACAGATGAACAGTTTCTGCTGCAGCGGC	TGCCATGGTGGTGGTTCTCTCGAGGTGAGGAGGCAGGCAGGGAATGC	CAGATG	GAGGTG	FALSE	FALSE	ENST00000579546.1
7224809	7224884	1	17	ENSG00000072778	1614	1689	7224786	7224861	75	0.03315881326352532	0.16404886561954624	8	1690	1761	TTTCATCTCCTGCTTCCTGCCAGGGCCTCAAGATCCCTGAGTGAGGG	CTCTGTGACACCTGGTGTATCGAGGTGAGACTCGGGGCTGCCAAGCT	CAGGGC	GAGGTG	FALSE	FALSE	ENST00000579546.1
7224957	7224976	1	17	ENSG00000072778	1762	1781	7224934	7224953	19	0	0.03315881326352532	9	1782	1804	AACCCCTCCTTCCCTCTCCCCAGGCTGCAGCTCGGATCCGAGAGGGC	CCAGGCTGCAGCTCGGATCCGAGAGGGCATGGCCGCCCTGCAGTCTG	CAGGCT	AGAGGG	TRUE	FALSE	ENST00000579546.1
7224489	7224552	1	17	ENSG00000072778	24	87	7224466	7224529	63	0.87374749498998	1	1	88	196	CCCCATCTCTTAAGGCAGTACGGGCTCTGGAGCAGTTTGCCACTGTG	TAAAACACAAGAAGGGGATTGTCAGTAAGTGAGCTCTACACCATTCC	CGGGCT	TCAGTA	FALSE	FALSE	ENST00000583848.5
7224662	7224714	1	17	ENSG00000072778	197	249	7224639	7224691	52	0.7695390781563126	0.87374749498998	2	250	343	CAGATGAACAGTTTCTGCTGCAGCGGCTGGCAGACGGGGCCATCGAC	TGCCATGGTGGTGGTTCTCTCGAGGTGAGGAGGCAGGCAGGGAATGC	CAGCGG	GAGGTG	FALSE	FALSE	ENST00000583848.5
7224809	7224884	1	17	ENSG00000072778	344	419	7224786	7224861	75	0.6192384769539079	0.7695390781563126	3	420	491	TTTCATCTCCTGCTTCCTGCCAGGGCCTCAAGATCCCTGAGTGAGGG	CTCTGTGACACCTGGTGTATCGAGGTGAGACTCGGGGCTGCCAAGCT	CAGGGC	GAGGTG	FALSE	FALSE	ENST00000583848.5
7224957	7225266	1	17	ENSG00000072778	492	801	7224934	7225243	309	0	0.6192384769539079	4	802	824	AACCCCTCCTTCCCTCTCCCCAGGCTGCAGCTCGGATCCGAGAGGGC	ATAATAAAAATTTCTAGCCAGTCATGCTTTGCTCCTGTGTGACGGTT	CAGGCT	TCATGC	TRUE	FALSE	ENST00000583848.5
7234069	7234545	-1	17	ENSG00000004975	24	500	7234568	7234092	476	0.8414918414918415	1	1	501	3771	AGGAGCGCGGGGTGGCTGCCTTTAAGTCACGTGACATGAGGAGAGGT	CAAGTCTATGGATCAGGATTTCGGGTGAGCGCAAGGCCTAGATAGGA	TTTAAG	CGGGTG	FALSE	FALSE	ENST00000005340.9
7230728	7230797	-1	17	ENSG00000004975	3772	3841	7230820	7230751	69	0.8185148185148186	0.8414918414918415	2	3842	4138	ACCTCTACCTTGTCGCTTGGCAGGGTGGTGAAGGAAGAAATTTCAGA	TTCAACGGAAGGGTGGTATCCTGGGTAAGAGGTTCTGACACCGAGGA	CAGGGT	TGGGTA	FALSE	FALSE	ENST00000005340.9
7230285	7230430	-1	17	ENSG00000004975	4139	4284	7230453	7230308	145	0.7702297702297702	0.8185148185148186	3	4285	4413	GTTTATCATTTGCACCCTTCTAGCTGGTGTCCTCAGATAATCCCCAA	GGACTCAAGGCCTCCATCCTTCCAGTGAGTCCTTCAGATTCTTGACT	TAGCTG	CCAGTG	FALSE	FALSE	ENST00000005340.9
7230046	7230155	-1	17	ENSG00000004975	4414	4523	7230178	7230069	109	0.733932733932734	0.7702297702297702	4	4524	4625	GGAAACCATCTCTGCCTGTCCAGCCCTAATGTGTCCAGCAGCCATGA	GGAGAGACAGCAGTGAGCATGGCGGTGAGGGGCAGGCCTGGGGGCCG	CAGCCC	GCGGTG	FALSE	FALSE	ENST00000005340.9
7229808	7229943	-1	17	ENSG00000004975	4626	4761	7229966	7229831	135	0.688977688977689	0.733932733932734	5	4762	4890	TTGAGCTTCCTGTCCATATGTAGCTGGGGGCCACAGGACTGGTGGCC	GGACGAGGAGGACACCATGAGCAGGTGTGGCTCCGCACAGCTCTCCC	TAGCTG	CAGGTG	FALSE	FALSE	ENST00000005340.9
7229588	7229678	-1	17	ENSG00000004975	4891	4981	7229701	7229611	90	0.659007659007659	0.688977688977689	6	4982	5121	TCTCCTTCCCAACCTCCTGGTAGGTTCAGCAGCTCCACGGAGCAGAG	CAGAGGCCACCCCGCCTGGAGAGGGTGAGGGGTTCCTACAGGAAGGC	TAGGTT	AGGGTG	FALSE	FALSE	ENST00000005340.9
7229378	7229447	-1	17	ENSG00000004975	5122	5191	7229470	7229401	69	0.636030636030636	0.659007659007659	7	5192	5294	TCTGGCTCCTTTTCCCACCACAGACGTCATCCTTCAGCAGCGTCACA	TCATCACAGTCACGCTAAACATGGGTATGGGGAGAGCCTGTGGCTAG	CAGACG	TGGGTA	FALSE	FALSE	ENST00000005340.9
7229135	7229274	-1	17	ENSG00000004975	5295	5434	7229297	7229158	139	0.5897435897435898	0.636030636030636	8	5435	5523	TTTCACATGGCCTCTCTCCACAGAGAAGTACAACTTCCTGGGTATCT	GAGCCAGGGGACATGCTTTTGCAGGTGTGCTGGGGTAGGGCCACTGA	CAGAGA	CAGGTG	FALSE	FALSE	ENST00000005340.9
7228969	7229045	-1	17	ENSG00000004975	5524	5600	7229068	7228992	76	0.5644355644355644	0.5897435897435898	9	5601	6524	GACCCACTTGCCGTCGCTTCCAGGTGAATGACATGAACTTTGAGAAC	GAGGGACATTGTGCACAAGCCTGGGTGAGTTGCCAAGCAGGTTGCCG	CAGGTG	TGGGTG	FALSE	FALSE	ENST00000005340.9
7227977	7228044	-1	17	ENSG00000004975	6525	6592	7228067	7228e3	67	0.5421245421245422	0.5644355644355644	10	6593	6785	GACTGGACTTCTCTTCCCCATAGCCCCATTGTGCTGACTGTGGCCAA	AGGCCTATTTCACTCTCCCCCGAAGTGAGTGACACTCAGGGAGGGGC	TAGCCC	GAAGTG	FALSE	FALSE	ENST00000005340.9
7227655	7227783	-1	17	ENSG00000004975	6786	6914	7227806	7227678	128	0.49950049950049946	0.5421245421245422	11	6915	7033	TTTTGGTGCCATCTTTGTCCCAGATGAGCCCATCCAGCCAATTGACC	CATCTGGATCGTCTTTGCCTGATGGTGAGCCGCCAGCCCACCTCATC	CAGATG	ATGGTG	FALSE	FALSE	ENST00000005340.9
7227404	7227535	-1	17	ENSG00000004975	7034	7165	7227558	7227427	131	0.4558774558774559	0.49950049950049946	12	7166	7299	TTACCCGTTGTCTCCTCTGCCAGGCTGTGAAGGCCGGGGTCTCTCCG	TCACCATCCCTAATGCCTTTCTGGGTATGGCTGGGTCCTGGGCAGGT	CAGGCT	TGGGTA	FALSE	FALSE	ENST00000005340.9
7227090	7227269	-1	17	ENSG00000004975	7300	7479	7227292	7227113	179	0.3962703962703963	0.4558774558774559	13	7480	7929	TTTTCCACTGTGGGTGCTCCCAGGCTCGGATGTGGTTGACTGGCTCT	ACCTCAGTGGTGGCTGTGAGAGCTGTAAGTCCCCCTGCCCCAACTCT	CAGGCT	GCTGTA	FALSE	FALSE	ENST00000005340.9
7226421	7226639	-1	17	ENSG00000004975	7930	8148	7226662	7226444	218	0.3236763236763237	0.3962703962703963	14	8149	8255	TCCTCTCTTCCCTTGCTTTCCAGACCTAGTCAACCTGTCTCTCAATG	GTGCCAGCAGCCAGCATAGTGAGGGTAAGTCATCCCCACATACCTGT	CAGACC	AGGGTA	FALSE	FALSE	ENST00000005340.9
7225341	7226313	-1	17	ENSG00000004975	8256	9228	7226336	7225364	972	0	0.3236763236763237	15	9229	9251	TTGCCCCTCCCCTCCCTCCACAGGCAGCCGGAGCAGTGGGTCGACAC	AATAAAGCAATAGAGGCAAACTCCCCACGCCTCTGGCTCCTTTCTTT	CAGGCA	TCCCCA	TRUE	FALSE	ENST00000005340.9
7234069	7234318	-1	17	ENSG00000004975	24	273	7234341	7234092	249	0.9058245083207261	1	1	274	3544	TTGCGGGTGTGCGCAGGCGCGGCAGGGGCCATTAGCCCTTTGGGTGG	CAAGTCTATGGATCAGGATTTCGGGTGAGCGCAAGGCCTAGATAGGA	GGCAGG	CGGGTG	FALSE	FALSE	ENST00000575458.5
7230728	7230797	-1	17	ENSG00000004975	3545	3614	7230820	7230751	69	0.8797276853252648	0.9058245083207261	2	3615	3911	ACCTCTACCTTGTCGCTTGGCAGGGTGGTGAAGGAAGAAATTTCAGA	TTCAACGGAAGGGTGGTATCCTGGGTAAGAGGTTCTGACACCGAGGA	CAGGGT	TGGGTA	FALSE	FALSE	ENST00000575458.5
7230285	7230430	-1	17	ENSG00000004975	3912	4057	7230453	7230308	145	0.8248865355521937	0.8797276853252648	3	4058	4204	GTTTATCATTTGCACCCTTCTAGCTGGTGTCCTCAGATAATCCCCAA	GGACTCAAGGCCTCCATCCTTCCAGTGAGTCCTTCAGATTCTTGACT	TAGCTG	CCAGTG	FALSE	FALSE	ENST00000575458.5
7230046	7230137	-1	17	ENSG00000004975	4205	4296	7230160	7230069	91	0.7904689863842662	0.8248865355521937	4	4297	4398	TCCAGCCCTAATGTGTCCAGCAGCCATGAGAATCTGGAGCCTGAGAC	GGAGAGACAGCAGTGAGCATGGCGGTGAGGGGCAGGCCTGGGGGCCG	CAGCCA	GCGGTG	FALSE	FALSE	ENST00000575458.5
7229808	7229943	-1	17	ENSG00000004975	4399	4534	7229966	7229831	135	0.739409984871407	0.7904689863842662	5	4535	4663	TTGAGCTTCCTGTCCATATGTAGCTGGGGGCCACAGGACTGGTGGCC	GGACGAGGAGGACACCATGAGCAGGTGTGGCTCCGCACAGCTCTCCC	TAGCTG	CAGGTG	FALSE	FALSE	ENST00000575458.5
7229588	7229678	-1	17	ENSG00000004975	4664	4754	7229701	7229611	90	0.7053706505295008	0.739409984871407	6	4755	4894	TCTCCTTCCCAACCTCCTGGTAGGTTCAGCAGCTCCACGGAGCAGAG	CAGAGGCCACCCCGCCTGGAGAGGGTGAGGGGTTCCTACAGGAAGGC	TAGGTT	AGGGTG	FALSE	FALSE	ENST00000575458.5
7229378	7229447	-1	17	ENSG00000004975	4895	4964	7229470	7229401	69	0.6792738275340393	0.7053706505295008	7	4965	5067	TCTGGCTCCTTTTCCCACCACAGACGTCATCCTTCAGCAGCGTCACA	TCATCACAGTCACGCTAAACATGGGTATGGGGAGAGCCTGTGGCTAG	CAGACG	TGGGTA	FALSE	FALSE	ENST00000575458.5
7229135	7229274	-1	17	ENSG00000004975	5068	5207	7229297	7229158	139	0.6267019667170953	0.6792738275340393	8	5208	5296	TTTCACATGGCCTCTCTCCACAGAGAAGTACAACTTCCTGGGTATCT	GAGCCAGGGGACATGCTTTTGCAGGTGTGCTGGGGTAGGGCCACTGA	CAGAGA	CAGGTG	FALSE	FALSE	ENST00000575458.5
7228969	7229045	-1	17	ENSG00000004975	5297	5373	7229068	7228992	76	0.5979576399394857	0.6267019667170953	9	5374	6297	GACCCACTTGCCGTCGCTTCCAGGTGAATGACATGAACTTTGAGAAC	GAGGGACATTGTGCACAAGCCTGGGTGAGTTGCCAAGCAGGTTGCCG	CAGGTG	TGGGTG	FALSE	FALSE	ENST00000575458.5
7227977	7228044	-1	17	ENSG00000004975	6298	6365	7228067	7228e3	67	0.5726172465960666	0.5979576399394857	10	6366	6558	GACTGGACTTCTCTTCCCCATAGCCCCATTGTGCTGACTGTGGCCAA	AGGCCTATTTCACTCTCCCCCGAAGTGAGTGACACTCAGGGAGGGGC	TAGCCC	GAAGTG	FALSE	FALSE	ENST00000575458.5
7227655	7227783	-1	17	ENSG00000004975	6559	6687	7227806	7227678	128	0.5242057488653555	0.5726172465960666	11	6688	6806	TTTTGGTGCCATCTTTGTCCCAGATGAGCCCATCCAGCCAATTGACC	CATCTGGATCGTCTTTGCCTGATGGTGAGCCGCCAGCCCACCTCATC	CAGATG	ATGGTG	FALSE	FALSE	ENST00000575458.5
7227404	7227535	-1	17	ENSG00000004975	6807	6938	7227558	7227427	131	0.4746596066565809	0.5242057488653555	12	6939	7072	TTACCCGTTGTCTCCTCTGCCAGGCTGTGAAGGCCGGGGTCTCTCCG	TCACCATCCCTAATGCCTTTCTGGGTATGGCTGGGTCCTGGGCAGGT	CAGGCT	TGGGTA	FALSE	FALSE	ENST00000575458.5
7227090	7227269	-1	17	ENSG00000004975	7073	7252	7227292	7227113	179	0.4069591527987897	0.4746596066565809	13	7253	7702	TTTTCCACTGTGGGTGCTCCCAGGCTCGGATGTGGTTGACTGGCTCT	ACCTCAGTGGTGGCTGTGAGAGCTGTAAGTCCCCCTGCCCCAACTCT	CAGGCT	GCTGTA	FALSE	FALSE	ENST00000575458.5
7226421	7226639	-1	17	ENSG00000004975	7703	7921	7226662	7226444	218	0.3245083207261724	0.4069591527987897	14	7922	8028	TCCTCTCTTCCCTTGCTTTCCAGACCTAGTCAACCTGTCTCTCAATG	GTGCCAGCAGCCAGCATAGTGAGGGTAAGTCATCCCCACATACCTGT	CAGACC	AGGGTA	FALSE	FALSE	ENST00000575458.5
7225455	7226313	-1	17	ENSG00000004975	8029	8887	7226336	7225478	858	0	0.3245083207261724	15	8888	8910	TTGCCCCTCCCCTCCCTCCACAGGCAGCCGGAGCAGTGGGTCGACAC	CAGCGGTACCCCGGGGTTAGGCATCCTAGACAGCAGCCTGAGGAAGC	CAGGCA	CATCCT	TRUE	FALSE	ENST00000575458.5
7228969	7229035	-1	17	ENSG00000004975	24	90	7229058	7228992	66	0.9260918253079508	1	1	91	1014	CCGTCGCTTCCAGGTGAATGACATGAACTTTGAGAACATGAGCAACG	GAGGGACATTGTGCACAAGCCTGGGTGAGTTGCCAAGCAGGTTGCCG	ACATGA	TGGGTG	FALSE	FALSE	ENST00000575086.1
7227977	7228044	-1	17	ENSG00000004975	1015	1082	7228067	7228e3	67	0.851063829787234	0.9260918253079508	2	1083	1347	GACTGGACTTCTCTTCCCCATAGCCCCATTGTGCTGACTGTGGCCAA	AGGCCTATTTCACTCTCCCCCGAAGTGAGTGACACTCAGGGAGGGGC	TAGCCC	GAAGTG	FALSE	FALSE	ENST00000575086.1
7227655	7227711	-1	17	ENSG00000004975	1348	1404	7227734	7227678	56	0.7883538633818589	0.851063829787234	3	1405	1523	GGCTCTGACTGGCACCTTCCCAGCCTATCCAGGTTCCTCCTCCATGA	CATCTGGATCGTCTTTGCCTGATGGTGAGCCGCCAGCCCACCTCATC	CAGCCT	ATGGTG	FALSE	FALSE	ENST00000575086.1
7227404	7227535	-1	17	ENSG00000004975	1524	1655	7227558	7227427	131	0.6416573348264278	0.7883538633818589	4	1656	1789	TTACCCGTTGTCTCCTCTGCCAGGCTGTGAAGGCCGGGGTCTCTCCG	TCACCATCCCTAATGCCTTTCTGGGTATGGCTGGGTCCTGGGCAGGT	CAGGCT	TGGGTA	FALSE	FALSE	ENST00000575086.1
7227090	7227269	-1	17	ENSG00000004975	1790	1969	7227292	7227113	179	0.44120940649496077	0.6416573348264278	5	1970	2419	TTTTCCACTGTGGGTGCTCCCAGGCTCGGATGTGGTTGACTGGCTCT	ACCTCAGTGGTGGCTGTGAGAGCTGTAAGTCCCCCTGCCCCAACTCT	CAGGCT	GCTGTA	FALSE	FALSE	ENST00000575086.1
7226421	7226639	-1	17	ENSG00000004975	2420	2638	7226662	7226444	218	0.1970884658454647	0.44120940649496077	6	2639	2745	TCCTCTCTTCCCTTGCTTTCCAGACCTAGTCAACCTGTCTCTCAATG	GTGCCAGCAGCCAGCATAGTGAGGGTAAGTCATCCCCACATACCTGT	CAGACC	AGGGTA	FALSE	FALSE	ENST00000575086.1
7226137	7226313	-1	17	ENSG00000004975	2746	2922	7226336	7226160	176	0	0.1970884658454647	7	2923	2945	TTGCCCCTCCCCTCCCTCCACAGGCAGCCGGAGCAGTGGGTCGACAC	GGACTAGCGATGGGGGCCCTCCTCCATCCAGAGGCTCAACTGGGGGT	CAGGCA	CTCCAT	TRUE	FALSE	ENST00000575086.1
7234069	7234308	-1	17	ENSG00000004975	24	263	7234331	7234092	239	0.7877442273534636	1	1	264	3534	GCGCAGGCGCGGCAGGGGCCATTAGCCCTTTGGGTGGGCGGTGGAGC	CAAGTCTATGGATCAGGATTTCGGGTGAGCGCAAGGCCTAGATAGGA	ATTAGC	CGGGTG	FALSE	FALSE	ENST00000575756.5
7230728	7230797	-1	17	ENSG00000004975	3535	3604	7230820	7230751	69	0.7264653641207816	0.7877442273534636	2	3605	3901	ACCTCTACCTTGTCGCTTGGCAGGGTGGTGAAGGAAGAAATTTCAGA	TTCAACGGAAGGGTGGTATCCTGGGTAAGAGGTTCTGACACCGAGGA	CAGGGT	TGGGTA	FALSE	FALSE	ENST00000575756.5
7230285	7230430	-1	17	ENSG00000004975	3902	4047	7230453	7230308	145	0.5976909413854352	0.7264653641207816	3	4048	4176	GTTTATCATTTGCACCCTTCTAGCTGGTGTCCTCAGATAATCCCCAA	GGACTCAAGGCCTCCATCCTTCCAGTGAGTCCTTCAGATTCTTGACT	TAGCTG	CCAGTG	FALSE	FALSE	ENST00000575756.5
7230058	7230155	-1	17	ENSG00000004975	4177	4274	7230178	7230081	97	0.5115452930728241	0.5976909413854352	4	4275	4388	GGAAACCATCTCTGCCTGTCCAGCCCTAATGTGTCCAGCAGCCATGA	AGCGGCCTCGCAGGAGAGACAGCAGTGAGCATGGCGGTGAGGGGCAG	CAGCCC	GCAGTG	FALSE	FALSE	ENST00000575756.5
7229808	7229943	-1	17	ENSG00000004975	4389	4524	7229966	7229831	135	0.39165186500888094	0.5115452930728241	5	4525	4653	TTGAGCTTCCTGTCCATATGTAGCTGGGGGCCACAGGACTGGTGGCC	GGACGAGGAGGACACCATGAGCAGGTGTGGCTCCGCACAGCTCTCCC	TAGCTG	CAGGTG	FALSE	FALSE	ENST00000575756.5
7229588	7229678	-1	17	ENSG00000004975	4654	4744	7229701	7229611	90	0.3117229129662522	0.39165186500888094	6	4745	4884	TCTCCTTCCCAACCTCCTGGTAGGTTCAGCAGCTCCACGGAGCAGAG	CAGAGGCCACCCCGCCTGGAGAGGGTGAGGGGTTCCTACAGGAAGGC	TAGGTT	AGGGTG	FALSE	FALSE	ENST00000575756.5
7229378	7229447	-1	17	ENSG00000004975	4885	4954	7229470	7229401	69	0.25044404973357015	0.3117229129662522	7	4955	5057	TCTGGCTCCTTTTCCCACCACAGACGTCATCCTTCAGCAGCGTCACA	TCATCACAGTCACGCTAAACATGGGTATGGGGAGAGCCTGTGGCTAG	CAGACG	TGGGTA	FALSE	FALSE	ENST00000575756.5
7229135	7229274	-1	17	ENSG00000004975	5058	5197	7229297	7229158	139	0.12699822380106573	0.25044404973357015	8	5198	5286	TTTCACATGGCCTCTCTCCACAGAGAAGTACAACTTCCTGGGTATCT	GAGCCAGGGGACATGCTTTTGCAGGTGTGCTGGGGTAGGGCCACTGA	CAGAGA	CAGGTG	FALSE	FALSE	ENST00000575756.5
7228969	7229045	-1	17	ENSG00000004975	5287	5363	7229068	7228992	76	0.05950266429840145	0.12699822380106573	9	5364	6287	GACCCACTTGCCGTCGCTTCCAGGTGAATGACATGAACTTTGAGAAC	GAGGGACATTGTGCACAAGCCTGGGTGAGTTGCCAAGCAGGTTGCCG	CAGGTG	TGGGTG	FALSE	FALSE	ENST00000575756.5
7227977	7228044	-1	17	ENSG00000004975	6288	6355	7228067	7228e3	67	0	0.05950266429840145	10	6356	6378	GACTGGACTTCTCTTCCCCATAGCCCCATTGTGCTGACTGTGGCCAA	AGGCCTATTTCACTCTCCCCCGAAGTGAGTGACACTCAGGGAGGGGC	TAGCCC	GAAGTG	TRUE	FALSE	ENST00000575756.5
7233936	7234061	-1	17	ENSG00000004975	24	149	7234084	7233959	125	0.8727087576374746	1	1	150	3287	TGGATCAGGATTTCGGGTGAGCGCAAGGCCTAGATAGGACCGGCGGG	TGGAGCAGATTGTACTATGCTGAGGTAGGTTGACTATCCCAGGATGG	GCGCAA	GAGGTA	FALSE	FALSE	ENST00000574143.1
7230728	7230797	-1	17	ENSG00000004975	3288	3357	7230820	7230751	69	0.8024439918533605	0.8727087576374746	2	3358	3654	ACCTCTACCTTGTCGCTTGGCAGGGTGGTGAAGGAAGAAATTTCAGA	TTCAACGGAAGGGTGGTATCCTGGGTAAGAGGTTCTGACACCGAGGA	CAGGGT	TGGGTA	FALSE	FALSE	ENST00000574143.1
7230285	7230430	-1	17	ENSG00000004975	3655	3800	7230453	7230308	145	0.654786150712831	0.8024439918533605	3	3801	3929	GTTTATCATTTGCACCCTTCTAGCTGGTGTCCTCAGATAATCCCCAA	GGACTCAAGGCCTCCATCCTTCCAGTGAGTCCTTCAGATTCTTGACT	TAGCTG	CCAGTG	FALSE	FALSE	ENST00000574143.1
7230058	7230155	-1	17	ENSG00000004975	3930	4027	7230178	7230081	97	0.5560081466395113	0.654786150712831	4	4028	4141	GGAAACCATCTCTGCCTGTCCAGCCCTAATGTGTCCAGCAGCCATGA	AGCGGCCTCGCAGGAGAGACAGCAGTGAGCATGGCGGTGAGGGGCAG	CAGCCC	GCAGTG	FALSE	FALSE	ENST00000574143.1
7229808	7229943	-1	17	ENSG00000004975	4142	4277	7229966	7229831	135	0.41853360488798375	0.5560081466395113	5	4278	4406	TTGAGCTTCCTGTCCATATGTAGCTGGGGGCCACAGGACTGGTGGCC	GGACGAGGAGGACACCATGAGCAGGTGTGGCTCCGCACAGCTCTCCC	TAGCTG	CAGGTG	FALSE	FALSE	ENST00000574143.1
7229588	7229678	-1	17	ENSG00000004975	4407	4497	7229701	7229611	90	0.3268839103869654	0.41853360488798375	6	4498	4637	TCTCCTTCCCAACCTCCTGGTAGGTTCAGCAGCTCCACGGAGCAGAG	CAGAGGCCACCCCGCCTGGAGAGGGTGAGGGGTTCCTACAGGAAGGC	TAGGTT	AGGGTG	FALSE	FALSE	ENST00000574143.1
7229378	7229447	-1	17	ENSG00000004975	4638	4707	7229470	7229401	69	0.2566191446028513	0.3268839103869654	7	4708	4810	TCTGGCTCCTTTTCCCACCACAGACGTCATCCTTCAGCAGCGTCACA	TCATCACAGTCACGCTAAACATGGGTATGGGGAGAGCCTGTGGCTAG	CAGACG	TGGGTA	FALSE	FALSE	ENST00000574143.1
7229135	7229274	-1	17	ENSG00000004975	4811	4950	7229297	7229158	139	0.11507128309572301	0.2566191446028513	8	4951	5039	TTTCACATGGCCTCTCTCCACAGAGAAGTACAACTTCCTGGGTATCT	GAGCCAGGGGACATGCTTTTGCAGGTGTGCTGGGGTAGGGCCACTGA	CAGAGA	CAGGTG	FALSE	FALSE	ENST00000574143.1
7228969	7229045	-1	17	ENSG00000004975	5040	5116	7229068	7228992	76	0.03767820773930752	0.11507128309572301	9	5117	6040	GACCCACTTGCCGTCGCTTCCAGGTGAATGACATGAACTTTGAGAAC	GAGGGACATTGTGCACAAGCCTGGGTGAGTTGCCAAGCAGGTTGCCG	CAGGTG	TGGGTG	FALSE	FALSE	ENST00000574143.1
7228007	7228044	-1	17	ENSG00000004975	6041	6078	7228067	7228030	37	0	0.03767820773930752	10	6079	6101	GACTGGACTTCTCTTCCCCATAGCCCCATTGTGCTGACTGTGGCCAA	CTGTGGCCAAGTGCTGGGATCCCTCTCCTCAGGCCTATTTCACTCTC	TAGCCC	CCTCTC	TRUE	FALSE	ENST00000574143.1
7239246	7239506	-1	17	ENSG00000040633	24	284	7239529	7239269	260	0.8720472440944882	1	1	285	1869	GAGAGAGGAGGTGGAGGAGGAGGAGGAGGGAGCAGGCGGCCGGCGGC	CCATGGCGGAGCCCAGTCCCGAAGGTGAGCTCTCGACCGGTGCAGAG	AGGAGG	AAGGTG	FALSE	FALSE	ENST00000320316.7
7237629	7237660	-1	17	ENSG00000040633	1870	1901	7237683	7237652	31	0.8567913385826772	0.8720472440944882	2	1902	2052	CTCAGCTTTTATTGCTTTTCCAGATCCACCTCCGACCCTTAAGCCAG	CCGACCCTTAAGCCAGAGACTCAGGTGAGGTTTGCCTTACCTTTGCA	CAGATC	CAGGTG	FALSE	FALSE	ENST00000320316.7
7237385	7237477	-1	17	ENSG00000040633	2053	2145	7237500	7237408	92	0.8115157480314961	0.8567913385826772	3	2146	2762	GATCCATATCTCCTTCCTTTCAGCCACCAGAGAAACGGCGGAGAACA	GGTTACATTCCCCCTAGCAAAGAGGTAGGGGCAAGAGAATTACTGAC	CAGCCA	GAGGTA	FALSE	FALSE	ENST00000320316.7
7235930	7236767	-1	17	ENSG00000040633	2763	3600	7236790	7235953	837	0.3996062992125984	0.8115157480314961	4	3601	3689	CCTGGTCTCTTCCCCCTTTTAAGGAAAGTGACTGGCCAGCCTCTGGC	ACGAGGACATCATGGTAGAATCAGGTGAGAGGTTCGGGCTGGGGCGA	AAGGAA	CAGGTG	FALSE	FALSE	ENST00000320316.7
7235028	7235840	-1	17	ENSG00000040633	3690	4502	7235863	7235051	812	0	0.3996062992125984	5	4503	4525	CAAACAAACCTTTTTTTCCCCAGGTGATGACTCATGGGATCTGATCA	AGAGTGGGCTCTTTTGTGTTTATAGCCCTCACTGTCCTGCTCGGGAG	CAGGTG	ATAGCC	TRUE	FALSE	ENST00000320316.7
7239246	7239439	-1	17	ENSG00000040633	24	217	7239462	7239269	193	0.8905275099262621	1	1	218	1802	CCGGGAGTGCGGGAGGCAGTGGTAGAGGGAGGTGGCGGCAGCGGCTA	CCATGGCGGAGCCCAGTCCCGAAGGTGAGCTCTCGACCGGTGCAGAG	GGTAGA	AAGGTG	FALSE	FALSE	ENST00000571362.5
7237629	7237660	-1	17	ENSG00000040633	1803	1834	7237683	7237652	31	0.8729438457175269	0.8905275099262621	2	1835	1985	CTCAGCTTTTATTGCTTTTCCAGATCCACCTCCGACCCTTAAGCCAG	CCGACCCTTAAGCCAGAGACTCAGGTGAGGTTTGCCTTACCTTTGCA	CAGATC	CAGGTG	FALSE	FALSE	ENST00000571362.5
7237385	7237477	-1	17	ENSG00000040633	1986	2078	7237500	7237408	92	0.8207600680657969	0.8729438457175269	3	2079	2896	GATCCATATCTCCTTCCTTTCAGCCACCAGAGAAACGGCGGAGAACA	GGTTACATTCCCCCTAGCAAAGAGGTAGGGGCAAGAGAATTACTGAC	CAGCCA	GAGGTA	FALSE	FALSE	ENST00000571362.5
7235930	7236566	-1	17	ENSG00000040633	2897	3533	7236589	7235953	636	0.46001134429948953	0.8207600680657969	4	3534	3622	GGTCCACTTTCTCTCGTCTGCAGGCCCCCGACAGTGCTACCTTGCTT	ACGAGGACATCATGGTAGAATCAGGTGAGAGGTTCGGGCTGGGGCGA	CAGGCC	CAGGTG	FALSE	FALSE	ENST00000571362.5
7235029	7235840	-1	17	ENSG00000040633	3623	4434	7235863	7235052	811	0	0.46001134429948953	5	4435	4457	CAAACAAACCTTTTTTTCCCCAGGTGATGACTCATGGGATCTGATCA	CAGAGTGGGCTCTTTTGTGTTTATAGCCCTCACTGTCCTGCTCGGGA	CAGGTG	TATAGC	TRUE	FALSE	ENST00000571362.5
7239246	7239455	-1	17	ENSG00000040633	24	233	7239478	7239269	209	0.8922680412371133	1	1	234	2001	GGGGAGGGGGCCCGGTCCGGGAGTGCGGGAGGCAGTGGTAGAGGGAG	CCATGGCGGAGCCCAGTCCCGAAGGTGAGCTCTCGACCGGTGCAGAG	GAGTGC	AAGGTG	FALSE	FALSE	ENST00000576955.5
7237385	7237477	-1	17	ENSG00000040633	2002	2094	7237500	7237408	92	0.8448453608247423	0.8922680412371133	2	2095	2711	GATCCATATCTCCTTCCTTTCAGCCACCAGAGAAACGGCGGAGAACA	GGTTACATTCCCCCTAGCAAAGAGGTAGGGGCAAGAGAATTACTGAC	CAGCCA	GAGGTA	FALSE	FALSE	ENST00000576955.5
7235930	7236767	-1	17	ENSG00000040633	2712	3549	7236790	7235953	837	0.4134020618556701	0.8448453608247423	3	3550	3638	CCTGGTCTCTTCCCCCTTTTAAGGAAAGTGACTGGCCAGCCTCTGGC	ACGAGGACATCATGGTAGAATCAGGTGAGAGGTTCGGGCTGGGGCGA	AAGGAA	CAGGTG	FALSE	FALSE	ENST00000576955.5
7235038	7235840	-1	17	ENSG00000040633	3639	4441	7235863	7235061	802	0	0.4134020618556701	4	4442	4464	CAAACAAACCTTTTTTTCCCCAGGTGATGACTCATGGGATCTGATCA	TAAATAAAGCAGAGTGGGCTCTTTTGTGTTTATAGCCCTCACTGTCC	CAGGTG	TTTTGT	TRUE	FALSE	ENST00000576955.5
7238786	7238930	-1	17	ENSG00000040633	24	168	7238953	7238809	144	0.9130959565479783	1	1	169	1293	GAACTGGAAGGTTAGGGGAATCCAGTGGCCGGAGAGTTGCTCAGGAG	GAATGCCCGGTGATTGTCGGAGAGGTGGGCAGGTAGTTGTGGGGAGA	TCCAGT	GAGGTG	FALSE	FALSE	ENST00000454255.6
7237629	7237660	-1	17	ENSG00000040633	1294	1325	7237683	7237652	31	0.8943874471937237	0.9130959565479783	2	1326	1476	CTCAGCTTTTATTGCTTTTCCAGATCCACCTCCGACCCTTAAGCCAG	CCGACCCTTAAGCCAGAGACTCAGGTGAGGTTTGCCTTACCTTTGCA	CAGATC	CAGGTG	FALSE	FALSE	ENST00000454255.6
7237385	7237477	-1	17	ENSG00000040633	1477	1569	7237500	7237408	92	0.8388654194327098	0.8943874471937237	3	1570	2186	GATCCATATCTCCTTCCTTTCAGCCACCAGAGAAACGGCGGAGAACA	GGTTACATTCCCCCTAGCAAAGAGGTAGGGGCAAGAGAATTACTGAC	CAGCCA	GAGGTA	FALSE	FALSE	ENST00000454255.6
7235930	7236767	-1	17	ENSG00000040633	2187	3024	7236790	7235953	837	0.3337356668678334	0.8388654194327098	4	3025	3113	CCTGGTCTCTTCCCCCTTTTAAGGAAAGTGACTGGCCAGCCTCTGGC	ACGAGGACATCATGGTAGAATCAGGTGAGAGGTTCGGGCTGGGGCGA	AAGGAA	CAGGTG	FALSE	FALSE	ENST00000454255.6
7235287	7235840	-1	17	ENSG00000040633	3114	3667	7235863	7235310	553	0	0.3337356668678334	5	3668	3690	CAAACAAACCTTTTTTTCCCCAGGTGATGACTCATGGGATCTGATCA	CTATAAAACTCTAGTGTAAATATTAGCACTCCCCTCCCTCATCTTTT	CAGGTG	ATTAGC	TRUE	FALSE	ENST00000454255.6
7239246	7239279	-1	17	ENSG00000040633	24	57	7239302	7239269	33	0.9609004739336493	1	1	58	1642	GACCGGGAGGAGGGGAGGGGGCGATGCTGGAAGCCATGGCGGAGCCC	CCATGGCGGAGCCCAGTCCCGAAGGTGAGCTCTCGACCGGTGCAGAG	GCGATG	AAGGTG	FALSE	FALSE	ENST00000613632.4
7237629	7237660	-1	17	ENSG00000040633	1643	1674	7237683	7237652	31	0.9241706161137441	0.9609004739336493	2	1675	1825	CTCAGCTTTTATTGCTTTTCCAGATCCACCTCCGACCCTTAAGCCAG	CCGACCCTTAAGCCAGAGACTCAGGTGAGGTTTGCCTTACCTTTGCA	CAGATC	CAGGTG	FALSE	FALSE	ENST00000613632.4
7237385	7237477	-1	17	ENSG00000040633	1826	1918	7237500	7237408	92	0.8151658767772512	0.9241706161137441	3	1919	2535	GATCCATATCTCCTTCCTTTCAGCCACCAGAGAAACGGCGGAGAACA	GGTTACATTCCCCCTAGCAAAGAGGTAGGGGCAAGAGAATTACTGAC	CAGCCA	GAGGTA	FALSE	FALSE	ENST00000613632.4
7236481	7236767	-1	17	ENSG00000040633	2536	2822	7236790	7236504	286	0.476303317535545	0.8151658767772512	4	2823	3184	CCTGGTCTCTTCCCCCTTTTAAGGAAAGTGACTGGCCAGCCTCTGGC	TGGGCCCAAAGTGGCATCTCCTTTGTCCCCCACATCCCTGACACATA	AAGGAA	TTTGTC	FALSE	FALSE	ENST00000613632.4
7235930	7236118	-1	17	ENSG00000040633	3185	3373	7236141	7235953	188	0.25355450236966826	0.476303317535545	5	3374	3462	GGCAACAGTGGTAGGGGGTGAAGCCCCAGTCCCTGTGCTGCCAACAC	ACGAGGACATCATGGTAGAATCAGGTGAGAGGTTCGGGCTGGGGCGA	AAGCCC	CAGGTG	FALSE	FALSE	ENST00000613632.4
7235626	7235840	-1	17	ENSG00000040633	3463	3677	7235863	7235649	214	0	0.25355450236966826	6	3678	3700	CAAACAAACCTTTTTTTCCCCAGGTGATGACTCATGGGATCTGATCA	CCTCCCAAATCTGGAGAGCCCTGATGGCACCAACTTTAGCCTGGAAC	CAGGTG	TGATGG	TRUE	FALSE	ENST00000613632.4
7238212	7238258	-1	17	ENSG00000040633	24	70	7238281	7238235	46	0.9540918163672655	1	1	71	621	TGGGGGCCGCGTCCGGGTTAGAGCTCCCGGGTCTGTCCCGGCCGTGA	AAGTAGCGTTGGATGCGTGTGCCTGTGTGTGTCTGGGGTGGGGGTGA	GAGCTC	CCTGTG	FALSE	FALSE	ENST00000572789.5
7237629	7237660	-1	17	ENSG00000040633	622	653	7237683	7237652	31	0.9231536926147704	0.9540918163672655	2	654	804	CTCAGCTTTTATTGCTTTTCCAGATCCACCTCCGACCCTTAAGCCAG	CCGACCCTTAAGCCAGAGACTCAGGTGAGGTTTGCCTTACCTTTGCA	CAGATC	CAGGTG	FALSE	FALSE	ENST00000572789.5
7237385	7237477	-1	17	ENSG00000040633	805	897	7237500	7237408	92	0.8313373253493014	0.9231536926147704	3	898	1514	GATCCATATCTCCTTCCTTTCAGCCACCAGAGAAACGGCGGAGAACA	GGTTACATTCCCCCTAGCAAAGAGGTAGGGGCAAGAGAATTACTGAC	CAGCCA	GAGGTA	FALSE	FALSE	ENST00000572789.5
7235934	7236767	-1	17	ENSG00000040633	1515	2348	7236790	7235957	833	0	0.8313373253493014	4	2349	2371	CCTGGTCTCTTCCCCCTTTTAAGGAAAGTGACTGGCCAGCCTCTGGC	ATGGACGAGGACATCATGGTAGAATCAGGTGAGAGGTTCGGGCTGGG	AAGGAA	GAATCA	TRUE	FALSE	ENST00000572789.5
7238801	7238882	-1	17	ENSG00000040633	24	105	7238905	7238824	81	0.8810572687224669	1	1	106	1245	GAGGACGTAGAAGAGGCTGAGTGAGGGGCCCGGTAGTTCGCCGAGGT	GTAGTTGCCGCCGGAGAATGCCCGGTGATTGTCGGAGAGGTGGGCAG	GTGAGG	CCGGTG	FALSE	FALSE	ENST00000573826.5
7237629	7237660	-1	17	ENSG00000040633	1246	1277	7237683	7237652	31	0.8355359765051396	0.8810572687224669	2	1278	1428	CTCAGCTTTTATTGCTTTTCCAGATCCACCTCCGACCCTTAAGCCAG	CCGACCCTTAAGCCAGAGACTCAGGTGAGGTTTGCCTTACCTTTGCA	CAGATC	CAGGTG	FALSE	FALSE	ENST00000573826.5
7237385	7237477	-1	17	ENSG00000040633	1429	1521	7237500	7237408	92	0.7004405286343612	0.8355359765051396	3	1522	2138	GATCCATATCTCCTTCCTTTCAGCCACCAGAGAAACGGCGGAGAACA	GGTTACATTCCCCCTAGCAAAGAGGTAGGGGCAAGAGAATTACTGAC	CAGCCA	GAGGTA	FALSE	FALSE	ENST00000573826.5
7236290	7236767	-1	17	ENSG00000040633	2139	2616	7236790	7236313	477	0	0.7004405286343612	4	2617	2639	CCTGGTCTCTTCCCCCTTTTAAGGAAAGTGACTGGCCAGCCTCTGGC	CTCCTGGGGATGGGGAAAAGAGATCTCGAATCAAGAAGAGCAAGAAG	AAGGAA	GATCTC	TRUE	FALSE	ENST00000573826.5
7238675	7238715	-1	17	ENSG00000040633	24	64	7238738	7238698	40	0.9299474605954465	1	1	65	1078	GGCAGACGGACCTGTACCGGGGGGTAGTTGTGGAGAGAGCGAGCCAG	GAGCCAGGAAGCGAGGCGAGCTGGGTAGTTGTAGGGGGTGGTGGGGC	GGGGTA	TGGGTA	FALSE	FALSE	ENST00000574323.5
7237629	7237660	-1	17	ENSG00000040633	1079	1110	7237683	7237652	31	0.8756567425569177	0.9299474605954465	2	1111	1261	CTCAGCTTTTATTGCTTTTCCAGATCCACCTCCGACCCTTAAGCCAG	CCGACCCTTAAGCCAGAGACTCAGGTGAGGTTTGCCTTACCTTTGCA	CAGATC	CAGGTG	FALSE	FALSE	ENST00000574323.5
7237385	7237477	-1	17	ENSG00000040633	1262	1354	7237500	7237408	92	0.7145359019264448	0.8756567425569177	3	1355	1971	GATCCATATCTCCTTCCTTTCAGCCACCAGAGAAACGGCGGAGAACA	GGTTACATTCCCCCTAGCAAAGAGGTAGGGGCAAGAGAATTACTGAC	CAGCCA	GAGGTA	FALSE	FALSE	ENST00000574323.5
7236359	7236767	-1	17	ENSG00000040633	1972	2380	7236790	7236382	408	0	0.7145359019264448	4	2381	2403	CCTGGTCTCTTCCCCCTTTTAAGGAAAGTGACTGGCCAGCCTCTGGC	ACCGAAAGAACCGAAAGTTGGGGCCAGGAGCTGGGGCTGGCTTTGGG	AAGGAA	GGCCAG	TRUE	FALSE	ENST00000574323.5
7239586	7239722	-1	17	ENSG00000040633	24	160	7239745	7239609	136	0.7891472868217054	1	1	161	2085	ACTTCCGCTCTCCCCTCCGGCTCCTGGTCTCCCCGCCGCTCCCCGGG	CCCGGACGGACTACAAAACCCTTGGTGCACTGCGCCTCGGCGCCGGC	CTCCTG	TTGGTG	FALSE	FALSE	ENST00000570899.1
7237629	7237660	-1	17	ENSG00000040633	2086	2117	7237683	7237652	31	0.7410852713178295	0.7891472868217054	2	2118	2268	CTCAGCTTTTATTGCTTTTCCAGATCCACCTCCGACCCTTAAGCCAG	CCGACCCTTAAGCCAGAGACTCAGGTGAGGTTTGCCTTACCTTTGCA	CAGATC	CAGGTG	FALSE	FALSE	ENST00000570899.1
7237385	7237477	-1	17	ENSG00000040633	2269	2361	7237500	7237408	92	0.5984496124031008	0.7410852713178295	3	2362	2978	GATCCATATCTCCTTCCTTTCAGCCACCAGAGAAACGGCGGAGAACA	GGTTACATTCCCCCTAGCAAAGAGGTAGGGGCAAGAGAATTACTGAC	CAGCCA	GAGGTA	FALSE	FALSE	ENST00000570899.1
7236381	7236767	-1	17	ENSG00000040633	2979	3365	7236790	7236404	386	0	0.5984496124031008	4	3366	3388	CCTGGTCTCTTCCCCCTTTTAAGGAAAGTGACTGGCCAGCCTCTGGC	TCCCATCCTCCTCGAAAGAAGGACCGAAAGAACCGAAAGTTGGGGCC	AAGGAA	GACCGA	TRUE	FALSE	ENST00000570899.1
7238053	7238171	-1	17	ENSG00000040633	24	142	7238194	7238076	118	0.7962003454231433	1	1	143	534	GGGTGAGGGGCGCGCCGGGCCGCGTGCTCGAGTAGAAGGGGCCGGAG	CCCGAGGCGGTGGAGCGCGGCCGGGTAGGAACTCGGGGCTCCGGGCG	CGCGTG	CGGGTA	FALSE	FALSE	ENST00000574236.5
7237629	7237660	-1	17	ENSG00000040633	535	566	7237683	7237652	31	0.7426597582037997	0.7962003454231433	2	567	717	CTCAGCTTTTATTGCTTTTCCAGATCCACCTCCGACCCTTAAGCCAG	CCGACCCTTAAGCCAGAGACTCAGGTGAGGTTTGCCTTACCTTTGCA	CAGATC	CAGGTG	FALSE	FALSE	ENST00000574236.5
7237385	7237477	-1	17	ENSG00000040633	718	810	7237500	7237408	92	0.5837651122625216	0.7426597582037997	3	811	1427	GATCCATATCTCCTTCCTTTCAGCCACCAGAGAAACGGCGGAGAACA	GGTTACATTCCCCCTAGCAAAGAGGTAGGGGCAAGAGAATTACTGAC	CAGCCA	GAGGTA	FALSE	FALSE	ENST00000574236.5
7236429	7236767	-1	17	ENSG00000040633	1428	1766	7236790	7236452	338	0	0.5837651122625216	4	1767	1789	CCTGGTCTCTTCCCCCTTTTAAGGAAAGTGACTGGCCAGCCTCTGGC	CGGCCCCCTGCTGCTCTTACCCCCGTGCCCCTTTCCCAGGGGGACCT	AAGGAA	CCCGTG	TRUE	FALSE	ENST00000574236.5
7238455	7238577	-1	17	ENSG00000040633	24	146	7238600	7238478	122	0.7525354969574036	1	1	147	940	GTCCGCGAGGGTTAAGAGCCTGGGAGTTGCTGAGGGTGAGGGGGGCA	GGTCCATAGCCTAGTAACTGGGTGGTGAGTACGGGGGCGGAGGGGGG	TGGGAG	GTGGTG	FALSE	FALSE	ENST00000574407.5
7237629	7237660	-1	17	ENSG00000040633	941	972	7237683	7237652	31	0.6896551724137931	0.7525354969574036	2	973	1123	CTCAGCTTTTATTGCTTTTCCAGATCCACCTCCGACCCTTAAGCCAG	CCGACCCTTAAGCCAGAGACTCAGGTGAGGTTTGCCTTACCTTTGCA	CAGATC	CAGGTG	FALSE	FALSE	ENST00000574407.5
7237385	7237477	-1	17	ENSG00000040633	1124	1216	7237500	7237408	92	0.5030425963488844	0.6896551724137931	3	1217	1833	GATCCATATCTCCTTCCTTTCAGCCACCAGAGAAACGGCGGAGAACA	GGTTACATTCCCCCTAGCAAAGAGGTAGGGGCAAGAGAATTACTGAC	CAGCCA	GAGGTA	FALSE	FALSE	ENST00000574407.5
7236519	7236767	-1	17	ENSG00000040633	1834	2082	7236790	7236542	248	0	0.5030425963488844	4	2083	2105	CCTGGTCTCTTCCCCCTTTTAAGGAAAGTGACTGGCCAGCCTCTGGC	GAGAAGATGAAGCTCAAGGACTCTCTCTTTGATCTGGATGGGCCCAA	AAGGAA	TCTCTC	TRUE	FALSE	ENST00000574407.5
7242241	7242770	-1	17	ENSG00000170296	24	553	7242793	7242264	529	0.6754601226993865	1	1	554	1114	AATTGTCCCTGCTGTTCCTCTACGTTGTTAACGAAAGGAACTTGGAG	AAGAAATACCCGGACCGGGTGCCGGTGAGGACAGTAGCCAGGGCCGA	TACGTT	CCGGTG	FALSE	FALSE	ENST00000302386.9
7241601	7241679	-1	17	ENSG00000170296	1115	1193	7241702	7241624	78	0.6276073619631901	0.6754601226993865	2	1194	1333	CCTAATTTTCATCTCTTTATCAGGTGATAGTAGAAAAGGCTCCCAAA	ACCTGGTGCCTTCTGATCTCACAGGTGGGAACCTGATCCAAGACTCA	CAGGTG	CAGGTG	FALSE	FALSE	ENST00000302386.9
7241342	7241460	-1	17	ENSG00000170296	1334	1452	7241483	7241365	118	0.5552147239263804	0.6276073619631901	3	1453	1874	CTTGCATCTTGTATCTTTTGCAGTTGGTCAGTTCTACTTCTTGATCC	GCCACAATGGGTCAGCTGTACCAGGTATGGTGACTGGGAAGTGGTGG	CAGTTG	CAGGTA	FALSE	FALSE	ENST00000302386.9
7240014	7240919	-1	17	ENSG00000170296	1875	2780	7240942	7240037	905	0	0.5552147239263804	4	2781	2803	ACAGTTTTCTGCTTTCATCCCAGGAACACCATGAAGAAGACTTCTTT	AAGCTAGTAAAACGGCTGTTCTCAGTTGCATGTCACTTGGCTAGACT	CAGGAA	TCAGTT	TRUE	FALSE	ENST00000302386.9
7241768	7241819	-1	17	ENSG00000170296	24	75	7241842	7241791	51	0.9327176781002638	1	1	76	163	TGAGGTCAGGATCTCTGGGACTCAGTGCTGCACCGCGTGTACAAAGA	GAGATGAATCTGGGGTAGATTTAGGTGCTAGGAATATTGTTTCTTGA	CTCAGT	TAGGTG	FALSE	FALSE	ENST00000577035.5
7241601	7241679	-1	17	ENSG00000170296	164	242	7241702	7241624	78	0.8298153034300791	0.9327176781002638	2	243	382	CCTAATTTTCATCTCTTTATCAGGTGATAGTAGAAAAGGCTCCCAAA	ACCTGGTGCCTTCTGATCTCACAGGTGGGAACCTGATCCAAGACTCA	CAGGTG	CAGGTG	FALSE	FALSE	ENST00000577035.5
7241342	7241460	-1	17	ENSG00000170296	383	501	7241483	7241365	118	0.6741424802110818	0.8298153034300791	3	502	923	CTTGCATCTTGTATCTTTTGCAGTTGGTCAGTTCTACTTCTTGATCC	GCCACAATGGGTCAGCTGTACCAGGTATGGTGACTGGGAAGTGGTGG	CAGTTG	CAGGTA	FALSE	FALSE	ENST00000577035.5
7240408	7240919	-1	17	ENSG00000170296	924	1435	7240942	7240431	511	0	0.6741424802110818	4	1436	1458	ACAGTTTTCTGCTTTCATCCCAGGAACACCATGAAGAAGACTTCTTT	CCACCAAGCTGAACTGAATTTTGCCTTGTGTTGCTCCCCTCGTCCCG	CAGGAA	TGCCTT	TRUE	FALSE	ENST00000577035.5
7242241	7242358	-1	17	ENSG00000170296	24	141	7242381	7242264	117	0.7982758620689655	1	1	142	921	GCCCCCCTGGGTTCCCTCAGCCCAGCCCTGTCCAGCCCGGTTCCCGG	AAGAAATACCCGGACCGGGTGCCGGTGAGGACAGTAGCCAGGGCCGA	CCCAGC	CCGGTG	FALSE	FALSE	ENST00000570856.1
7241342	7241460	-1	17	ENSG00000170296	922	1040	7241483	7241365	118	0.5948275862068966	0.7982758620689655	2	1041	1462	CTTGCATCTTGTATCTTTTGCAGTTGGTCAGTTCTACTTCTTGATCC	GCCACAATGGGTCAGCTGTACCAGGTATGGTGACTGGGAAGTGGTGG	CAGTTG	CAGGTA	FALSE	FALSE	ENST00000570856.1
7240574	7240919	-1	17	ENSG00000170296	1463	1808	7240942	7240597	345	0	0.5948275862068966	3	1809	1831	ACAGTTTTCTGCTTTCATCCCAGGAACACCATGAAGAAGACTTCTTT	GTCTGTGTCACATCCAGTGATTGTTTTGGTTTCTGTTCCCTTTCTGA	CAGGAA	TGTTTT	TRUE	FALSE	ENST00000570856.1
7242079	7242156	-1	17	ENSG00000170296	24	101	7242179	7242102	77	0.8634751773049645	1	1	102	500	TGGATCGGGACAGGCAGCGCAGGGATCAGGCTGCTGGCTGTGGTGGG	GGGACCCAGGATGAAAGGAGTGGGGTAGTGGTGGATGTGGGGTTGAG	AGGGAT	GGGGTA	FALSE	FALSE	ENST00000571129.5
7241601	7241679	-1	17	ENSG00000170296	501	579	7241702	7241624	78	0.725177304964539	0.8634751773049645	2	580	719	CCTAATTTTCATCTCTTTATCAGGTGATAGTAGAAAAGGCTCCCAAA	ACCTGGTGCCTTCTGATCTCACAGGTGGGAACCTGATCCAAGACTCA	CAGGTG	CAGGTG	FALSE	FALSE	ENST00000571129.5
7241342	7241460	-1	17	ENSG00000170296	720	838	7241483	7241365	118	0.5159574468085106	0.725177304964539	3	839	1260	CTTGCATCTTGTATCTTTTGCAGTTGGTCAGTTCTACTTCTTGATCC	GCCACAATGGGTCAGCTGTACCAGGTATGGTGACTGGGAAGTGGTGG	CAGTTG	CAGGTA	FALSE	FALSE	ENST00000571129.5
7240628	7240919	-1	17	ENSG00000170296	1261	1552	7240942	7240651	291	0	0.5159574468085106	4	1553	1575	ACAGTTTTCTGCTTTCATCCCAGGAACACCATGAAGAAGACTTCTTT	CTTCCCCTTTCTCTGCCCGCCTTTCCCATCCTGCTGTAGACTTCTTG	CAGGAA	TTTCCC	TRUE	FALSE	ENST00000571129.5
7241601	7242252	-1	17	ENSG00000170296	24	675	7242275	7241624	651	0.21942446043165464	1	1	676	815	AGAAGATCCGAAAGAAATACCCGGACCGGGTGCCGGTGAGGACAGTA	ACCTGGTGCCTTCTGATCTCACAGGTGGGAACCTGATCCAAGACTCA	CCGGAC	CAGGTG	FALSE	FALSE	ENST00000571253.1
7241342	7241460	-1	17	ENSG00000170296	816	934	7241483	7241365	118	0.07793764988009588	0.21942446043165464	2	935	1356	CTTGCATCTTGTATCTTTTGCAGTTGGTCAGTTCTACTTCTTGATCC	GCCACAATGGGTCAGCTGTACCAGGTATGGTGACTGGGAAGTGGTGG	CAGTTG	CAGGTA	FALSE	FALSE	ENST00000571253.1
7240854	7240919	-1	17	ENSG00000170296	1357	1422	7240942	7240877	65	0	0.07793764988009588	3	1423	1445	ACAGTTTTCTGCTTTCATCCCAGGAACACCATGAAGAAGACTTCTTT	GACGAAAGTGTCTACGGTCTGTGAAGCTGCTGCCCCTGAGCTGGAGG	CAGGAA	TGAAGC	TRUE	FALSE	ENST00000571253.1
7242241	7242447	-1	17	ENSG00000170296	24	230	7242470	7242264	206	0.5644820295983086	1	1	231	791	GTTGGTGAATAGGGAAGTGGCGCAAATTCGTGGATCGCTCCGCTGAA	AAGAAATACCCGGACCGGGTGCCGGTGAGGACAGTAGCCAGGGCCGA	CGCAAA	CCGGTG	FALSE	FALSE	ENST00000573928.1
7241601	7241679	-1	17	ENSG00000170296	792	870	7241702	7241624	78	0.39957716701902746	0.5644820295983086	2	871	1010	CCTAATTTTCATCTCTTTATCAGGTGATAGTAGAAAAGGCTCCCAAA	ACCTGGTGCCTTCTGATCTCACAGGTGGGAACCTGATCCAAGACTCA	CAGGTG	CAGGTG	FALSE	FALSE	ENST00000573928.1
7241271	7241460	-1	17	ENSG00000170296	1011	1200	7241483	7241294	189	0	0.39957716701902746	3	1201	1223	CTTGCATCTTGTATCTTTTGCAGTTGGTCAGTTCTACTTCTTGATCC	GAGCGTGAGGGGAAGAAAGTGTTGTTACATCAGTAGTTTTGGACTAG	CAGTTG	TTGTTA	TRUE	FALSE	ENST00000573928.1
7244551	7244635	-1	17	ENSG00000262526	24	108	7244658	7244574	84	0.8911917098445596	1	1	109	2979	ATCTGCATTTTCACCCACCCTAGACAATGCCATCCCCATCAAATCCT	GCTCCCAATGCTGGATGCCCTCAGGTAAGGGAAGTGGGCTCTGGACA	TAGACA	CAGGTA	FALSE	FALSE	ENST00000570760.2
7241601	7241679	-1	17	ENSG00000262526	2980	3058	7241702	7241624	78	0.7901554404145078	0.8911917098445596	2	3059	3198	CCTAATTTTCATCTCTTTATCAGGTGATAGTAGAAAAGGCTCCCAAA	ACCTGGTGCCTTCTGATCTCACAGGTGGGAACCTGATCCAAGACTCA	CAGGTG	CAGGTG	FALSE	FALSE	ENST00000570760.2
7241342	7241460	-1	17	ENSG00000262526	3199	3317	7241483	7241365	118	0.6373056994818653	0.7901554404145078	3	3318	3739	CTTGCATCTTGTATCTTTTGCAGTTGGTCAGTTCTACTTCTTGATCC	GCCACAATGGGTCAGCTGTACCAGGTATGGTGACTGGGAAGTGGTGG	CAGTTG	CAGGTA	FALSE	FALSE	ENST00000570760.2
7240427	7240919	-1	17	ENSG00000262526	3740	4232	7240942	7240450	492	0	0.6373056994818653	4	4233	4255	ACAGTTTTCTGCTTTCATCCCAGGAACACCATGAAGAAGACTTCTTT	CACATCAATAAAGAGGAAACCACCAAGCTGAACTGAATTTTGCCTTG	CAGGAA	ACCAAG	TRUE	FALSE	ENST00000570760.2
7247277	7247339	-1	17	ENSG00000175826	24	86	7247362	7247300	62	0.9366053169734151	1	1	87	180	TCTTTTGTGCTATTTGTAGGTAATTCAGTACCAAACTGTTCGATATG	CTCCTGTGTCCCGGAATCGGCTAGGTAAGTATGTGGTGGGAAGCCTC	TAATTC	TAGGTA	FALSE	FALSE	ENST00000570828.5
7247064	7247182	-1	17	ENSG00000175826	181	299	7247205	7247087	118	0.8159509202453987	0.9366053169734151	2	300	500	TATTCCTCCCCACTCTGGTTCAGCCCAGGTGAAGAGGAAGATCCTGG	ACGCCTCCTGACTTCATCCTCAAGGTGTGTGGTGGTGGGGAGTGATG	CAGCCC	AAGGTG	FALSE	FALSE	ENST00000570828.5
7246791	7246862	-1	17	ENSG00000175826	501	572	7246885	7246814	71	0.7433537832310839	0.8159509202453987	3	573	992	CAGCCCATCTTGTTCCTCTGTAGGTGGTAATAGACAAACATCCTGTC	CATGTGGATTTCTTCCTGGAAGTGGTGAGTTTTGGAGAGCTAAAGGG	TAGGTG	GTGGTG	FALSE	FALSE	ENST00000570828.5
7246254	7246370	-1	17	ENSG00000175826	993	1109	7246393	7246277	116	0.6247443762781186	0.7433537832310839	4	1110	1225	CCCTCTCCCCCAATCTATTTCAGGTGAGCCAGTGGTACGAGCTGGTG	CTTAAGAGGAGATATTACAGACAGGTAAGCTAGAATCCCAGTCTAAG	CAGGTG	CAGGTA	FALSE	FALSE	ENST00000570828.5
7246026	7246137	-1	17	ENSG00000175826	1226	1337	7246160	7246049	111	0.5112474437627812	0.6247443762781186	5	1338	2727	CTACATGATCCCCTGCCTTCCAGCACTGCACTTTGGAGTTGGGCAGC	CAGGGGCTTACAGGAGCCATCCAGGTACGGGGGAAGGTGGTGAGTCT	CAGCAC	CAGGTA	FALSE	FALSE	ENST00000570828.5
7244551	7244635	-1	17	ENSG00000175826	2728	2812	7244658	7244574	84	0.4253578732106339	0.5112474437627812	6	2813	3117	ATCTGCATTTTCACCCACCCTAGACAATGCCATCCCCATCAAATCCT	GCTCCCAATGCTGGATGCCCTCAGGTAAGGGAAGTGGGCTCTGGACA	TAGACA	CAGGTA	FALSE	FALSE	ENST00000570828.5
7244189	7244245	-1	17	ENSG00000175826	3118	3174	7244268	7244212	56	0.36809815950920244	0.4253578732106339	7	3175	3411	AATGCAAGTTATTGTCACCCCAGGTTCACCGCTGATGTTCGTTCCGT	AAACCTTCACCAACATCGGCTCTGGTGACAGCTGCTCCCCCTCCACC	CAGGTT	CTGGTG	FALSE	FALSE	ENST00000570828.5
7243591	7243951	-1	17	ENSG00000175826	3412	3772	7243974	7243614	360	0	0.36809815950920244	8	3773	3795	TTCACACTCCATGGAAACCCCAGACTGGGACACAGGCGGAAGCCTAG	ATGCATTATAACTTTGAAACCAAAGCGGCCTTAGGTCCTTCTCTGGG	CAGACT	AAAGCG	TRUE	FALSE	ENST00000570828.5
7251195	7251675	-1	17	ENSG00000175826	24	504	7251698	7251218	480	0.7176470588235294	1	1	505	4355	GCTTTCCCCCCCTCCCCTTCCCTTTTCCCTTCCTCCCTTTTCCCTAG	CTTCTGCGGAGGCAGATCCGCACGGTGAGCCAGGGTGGGCGCTGGCG	CCTTTT	ACGGTG	FALSE	FALSE	ENST00000574322.5
7247277	7247343	-1	17	ENSG00000175826	4356	4422	7247366	7247300	66	0.6788235294117647	0.7176470588235294	2	4423	4516	ATCCTCTTTTGTGCTATTTGTAGGTAATTCAGTACCAAACTGTTCGA	CTCCTGTGTCCCGGAATCGGCTAGGTAAGTATGTGGTGGGAAGCCTC	TAGGTA	TAGGTA	FALSE	FALSE	ENST00000574322.5
7247064	7247182	-1	17	ENSG00000175826	4517	4635	7247205	7247087	118	0.6094117647058823	0.6788235294117647	3	4636	4836	TATTCCTCCCCACTCTGGTTCAGCCCAGGTGAAGAGGAAGATCCTGG	ACGCCTCCTGACTTCATCCTCAAGGTGTGTGGTGGTGGGGAGTGATG	CAGCCC	AAGGTG	FALSE	FALSE	ENST00000574322.5
7246791	7246862	-1	17	ENSG00000175826	4837	4908	7246885	7246814	71	0.5676470588235294	0.6094117647058823	4	4909	5328	CAGCCCATCTTGTTCCTCTGTAGGTGGTAATAGACAAACATCCTGTC	CATGTGGATTTCTTCCTGGAAGTGGTGAGTTTTGGAGAGCTAAAGGG	TAGGTG	GTGGTG	FALSE	FALSE	ENST00000574322.5
7246254	7246370	-1	17	ENSG00000175826	5329	5445	7246393	7246277	116	0.49941176470588233	0.5676470588235294	5	5446	5561	CCCTCTCCCCCAATCTATTTCAGGTGAGCCAGTGGTACGAGCTGGTG	CTTAAGAGGAGATATTACAGACAGGTAAGCTAGAATCCCAGTCTAAG	CAGGTG	CAGGTA	FALSE	FALSE	ENST00000574322.5
7246026	7246137	-1	17	ENSG00000175826	5562	5673	7246160	7246049	111	0.4341176470588235	0.49941176470588233	6	5674	7063	CTACATGATCCCCTGCCTTCCAGCACTGCACTTTGGAGTTGGGCAGC	CAGGGGCTTACAGGAGCCATCCAGGTACGGGGGAAGGTGGTGAGTCT	CAGCAC	CAGGTA	FALSE	FALSE	ENST00000574322.5
7244551	7244635	-1	17	ENSG00000175826	7064	7148	7244658	7244574	84	0.38470588235294123	0.4341176470588235	7	7149	7453	ATCTGCATTTTCACCCACCCTAGACAATGCCATCCCCATCAAATCCT	GCTCCCAATGCTGGATGCCCTCAGGTAAGGGAAGTGGGCTCTGGACA	TAGACA	CAGGTA	FALSE	FALSE	ENST00000574322.5
7243591	7244245	-1	17	ENSG00000175826	7454	8108	7244268	7243614	654	0	0.38470588235294123	8	8109	8131	AATGCAAGTTATTGTCACCCCAGGTTCACCGCTGATGTTCGTTCCGT	ATGCATTATAACTTTGAAACCAAAGCGGCCTTAGGTCCTTCTCTGGG	CAGGTT	AAAGCG	TRUE	FALSE	ENST00000574322.5
7251965	7252081	-1	17	ENSG00000175826	24	140	7252104	7251988	116	0.9323615160349854	1	1	141	503	TTTTGGCTTTCCTTATACCTACCCGCCATAGACCGCGCAGGAGGAAC	CAGGAAGAGGGAGTCCTTTGGACGGTAAAATGGCGCCTGTCAGAGTG	ACCCGC	ACGGTA	FALSE	FALSE	ENST00000573600.5
7251195	7251601	-1	17	ENSG00000175826	504	910	7251624	7251218	406	0.6956268221574344	0.9323615160349854	2	911	4761	ATTATCCTTCCCCTTCCCTCCAGGTCTCGGAGGACCCCATCCTAGCC	CTTCTGCGGAGGCAGATCCGCACGGTGAGCCAGGGTGGGCGCTGGCG	CAGGTC	ACGGTG	FALSE	FALSE	ENST00000573600.5
7247277	7247343	-1	17	ENSG00000175826	4762	4828	7247366	7247300	66	0.6571428571428571	0.6956268221574344	3	4829	4922	ATCCTCTTTTGTGCTATTTGTAGGTAATTCAGTACCAAACTGTTCGA	CTCCTGTGTCCCGGAATCGGCTAGGTAAGTATGTGGTGGGAAGCCTC	TAGGTA	TAGGTA	FALSE	FALSE	ENST00000573600.5
7247064	7247182	-1	17	ENSG00000175826	4923	5041	7247205	7247087	118	0.588338192419825	0.6571428571428571	4	5042	5242	TATTCCTCCCCACTCTGGTTCAGCCCAGGTGAAGAGGAAGATCCTGG	ACGCCTCCTGACTTCATCCTCAAGGTGTGTGGTGGTGGGGAGTGATG	CAGCCC	AAGGTG	FALSE	FALSE	ENST00000573600.5
7246791	7246862	-1	17	ENSG00000175826	5243	5314	7246885	7246814	71	0.5469387755102041	0.588338192419825	5	5315	5734	CAGCCCATCTTGTTCCTCTGTAGGTGGTAATAGACAAACATCCTGTC	CATGTGGATTTCTTCCTGGAAGTGGTGAGTTTTGGAGAGCTAAAGGG	TAGGTG	GTGGTG	FALSE	FALSE	ENST00000573600.5
7246254	7246370	-1	17	ENSG00000175826	5735	5851	7246393	7246277	116	0.4793002915451895	0.5469387755102041	6	5852	5967	CCCTCTCCCCCAATCTATTTCAGGTGAGCCAGTGGTACGAGCTGGTG	CTTAAGAGGAGATATTACAGACAGGTAAGCTAGAATCCCAGTCTAAG	CAGGTG	CAGGTA	FALSE	FALSE	ENST00000573600.5
7246026	7246137	-1	17	ENSG00000175826	5968	6079	7246160	7246049	111	0.4145772594752186	0.4793002915451895	7	6080	7469	CTACATGATCCCCTGCCTTCCAGCACTGCACTTTGGAGTTGGGCAGC	CAGGGGCTTACAGGAGCCATCCAGGTACGGGGGAAGGTGGTGAGTCT	CAGCAC	CAGGTA	FALSE	FALSE	ENST00000573600.5
7244551	7244635	-1	17	ENSG00000175826	7470	7554	7244658	7244574	84	0.365597667638484	0.4145772594752186	8	7555	7859	ATCTGCATTTTCACCCACCCTAGACAATGCCATCCCCATCAAATCCT	GCTCCCAATGCTGGATGCCCTCAGGTAAGGGAAGTGGGCTCTGGACA	TAGACA	CAGGTA	FALSE	FALSE	ENST00000573600.5
7243618	7244245	-1	17	ENSG00000175826	7860	8487	7244268	7243641	627	0	0.365597667638484	9	8488	8510	AATGCAAGTTATTGTCACCCCAGGTTCACCGCTGATGTTCGTTCCGT	CTTTTTTCCTTTTCTCTCTTTTAAACCATGCATTATAACTTTGAAAC	CAGGTT	TAAACC	TRUE	FALSE	ENST00000573600.5
7251195	7251682	-1	17	ENSG00000175826	24	511	7251705	7251218	487	0.674682698730795	1	1	512	4362	ACTCTCTGCTTTCCCCCCCTCCCCTTCCCTTTTCCCTTCCTCCCTTT	CTTCTGCGGAGGCAGATCCGCACGGTGAGCCAGGGTGGGCGCTGGCG	CCCCTT	ACGGTG	FALSE	FALSE	ENST00000574205.5
7247277	7247343	-1	17	ENSG00000175826	4363	4429	7247366	7247300	66	0.6305945223780896	0.674682698730795	2	4430	4523	ATCCTCTTTTGTGCTATTTGTAGGTAATTCAGTACCAAACTGTTCGA	CTCCTGTGTCCCGGAATCGGCTAGGTAAGTATGTGGTGGGAAGCCTC	TAGGTA	TAGGTA	FALSE	FALSE	ENST00000574205.5
7247064	7247182	-1	17	ENSG00000175826	4524	4642	7247205	7247087	118	0.5517702070808284	0.6305945223780896	3	4643	4843	TATTCCTCCCCACTCTGGTTCAGCCCAGGTGAAGAGGAAGATCCTGG	ACGCCTCCTGACTTCATCCTCAAGGTGTGTGGTGGTGGGGAGTGATG	CAGCCC	AAGGTG	FALSE	FALSE	ENST00000574205.5
7246791	7246862	-1	17	ENSG00000175826	4844	4915	7246885	7246814	71	0.5043420173680695	0.5517702070808284	4	4916	5335	CAGCCCATCTTGTTCCTCTGTAGGTGGTAATAGACAAACATCCTGTC	CATGTGGATTTCTTCCTGGAAGTGGTGAGTTTTGGAGAGCTAAAGGG	TAGGTG	GTGGTG	FALSE	FALSE	ENST00000574205.5
7246254	7246370	-1	17	ENSG00000175826	5336	5452	7246393	7246277	116	0.42685370741482964	0.5043420173680695	5	5453	5568	CCCTCTCCCCCAATCTATTTCAGGTGAGCCAGTGGTACGAGCTGGTG	CTTAAGAGGAGATATTACAGACAGGTAAGCTAGAATCCCAGTCTAAG	CAGGTG	CAGGTA	FALSE	FALSE	ENST00000574205.5
7246026	7246137	-1	17	ENSG00000175826	5569	5680	7246160	7246049	111	0.3527054108216433	0.42685370741482964	6	5681	7070	CTACATGATCCCCTGCCTTCCAGCACTGCACTTTGGAGTTGGGCAGC	CAGGGGCTTACAGGAGCCATCCAGGTACGGGGGAAGGTGGTGAGTCT	CAGCAC	CAGGTA	FALSE	FALSE	ENST00000574205.5
7244551	7244635	-1	17	ENSG00000175826	7071	7155	7244658	7244574	84	0.29659318637274545	0.3527054108216433	7	7156	7460	ATCTGCATTTTCACCCACCCTAGACAATGCCATCCCCATCAAATCCT	GCTCCCAATGCTGGATGCCCTCAGGTAAGGGAAGTGGGCTCTGGACA	TAGACA	CAGGTA	FALSE	FALSE	ENST00000574205.5
7244102	7244245	-1	17	ENSG00000175826	7461	7604	7244268	7244125	143	0.20106880427521712	0.29659318637274545	8	7605	7754	AATGCAAGTTATTGTCACCCCAGGTTCACCGCTGATGTTCGTTCCGT	ATGCCGTCTGATGCCCTGTCCAATGTGAGGACTGCCTGGGCAGGGTC	CAGGTT	AATGTG	FALSE	FALSE	ENST00000574205.5
7243650	7243951	-1	17	ENSG00000175826	7755	8056	7243974	7243673	301	0	0.20106880427521712	9	8057	8079	TTCACACTCCATGGAAACCCCAGACTGGGACACAGGCGGAAGCCTAG	AGACTCCCTCAGACCTGTAACCAGCTTTGTGTCTTTTTTCCTTTTCT	CAGACT	CAGCTT	TRUE	FALSE	ENST00000574205.5
7251799	7251961	-1	17	ENSG00000175826	24	186	7251984	7251822	162	0.8948051948051948	1	1	187	383	AAGAGGGAGTCCTTTGGACGGTAAAATGGCGCCTGTCAGAGTGGGAA	CTTCCCTGCTCCTTCGCTCTGCAGGCCCGTTCTCCGCTGCCGCGGCC	GTAAAA	CAGGCC	FALSE	FALSE	ENST00000318988.10
7251195	7251601	-1	17	ENSG00000175826	384	790	7251624	7251218	406	0.6311688311688312	0.8948051948051948	2	791	4641	ATTATCCTTCCCCTTCCCTCCAGGTCTCGGAGGACCCCATCCTAGCC	CTTCTGCGGAGGCAGATCCGCACGGTGAGCCAGGGTGGGCGCTGGCG	CAGGTC	ACGGTG	FALSE	FALSE	ENST00000318988.10
7247277	7247343	-1	17	ENSG00000175826	4642	4708	7247366	7247300	66	0.5883116883116883	0.6311688311688312	3	4709	4802	ATCCTCTTTTGTGCTATTTGTAGGTAATTCAGTACCAAACTGTTCGA	CTCCTGTGTCCCGGAATCGGCTAGGTAAGTATGTGGTGGGAAGCCTC	TAGGTA	TAGGTA	FALSE	FALSE	ENST00000318988.10
7247064	7247182	-1	17	ENSG00000175826	4803	4921	7247205	7247087	118	0.5116883116883117	0.5883116883116883	4	4922	5122	TATTCCTCCCCACTCTGGTTCAGCCCAGGTGAAGAGGAAGATCCTGG	ACGCCTCCTGACTTCATCCTCAAGGTGTGTGGTGGTGGGGAGTGATG	CAGCCC	AAGGTG	FALSE	FALSE	ENST00000318988.10
7246791	7246862	-1	17	ENSG00000175826	5123	5194	7246885	7246814	71	0.46558441558441555	0.5116883116883117	5	5195	5614	CAGCCCATCTTGTTCCTCTGTAGGTGGTAATAGACAAACATCCTGTC	CATGTGGATTTCTTCCTGGAAGTGGTGAGTTTTGGAGAGCTAAAGGG	TAGGTG	GTGGTG	FALSE	FALSE	ENST00000318988.10
7246254	7246370	-1	17	ENSG00000175826	5615	5731	7246393	7246277	116	0.3902597402597403	0.46558441558441555	6	5732	5847	CCCTCTCCCCCAATCTATTTCAGGTGAGCCAGTGGTACGAGCTGGTG	CTTAAGAGGAGATATTACAGACAGGTAAGCTAGAATCCCAGTCTAAG	CAGGTG	CAGGTA	FALSE	FALSE	ENST00000318988.10
7246026	7246137	-1	17	ENSG00000175826	5848	5959	7246160	7246049	111	0.31818181818181823	0.3902597402597403	7	5960	7349	CTACATGATCCCCTGCCTTCCAGCACTGCACTTTGGAGTTGGGCAGC	CAGGGGCTTACAGGAGCCATCCAGGTACGGGGGAAGGTGGTGAGTCT	CAGCAC	CAGGTA	FALSE	FALSE	ENST00000318988.10
7244551	7244635	-1	17	ENSG00000175826	7350	7434	7244658	7244574	84	0.26363636363636367	0.31818181818181823	8	7435	7739	ATCTGCATTTTCACCCACCCTAGACAATGCCATCCCCATCAAATCCT	GCTCCCAATGCTGGATGCCCTCAGGTAAGGGAAGTGGGCTCTGGACA	TAGACA	CAGGTA	FALSE	FALSE	ENST00000318988.10
7243839	7244245	-1	17	ENSG00000175826	7740	8146	7244268	7243862	406	0	0.26363636363636367	9	8147	8169	AATGCAAGTTATTGTCACCCCAGGTTCACCGCTGATGTTCGTTCCGT	GAGGCTCAAAGAGAAGCCAAGTCAGCTTTGTTGTGATTTGATTTTTT	CAGGTT	TCAGCT	TRUE	FALSE	ENST00000318988.10
7252414	7252491	-1	17	ENSG00000175826	24	101	7252514	7252437	77	0.9093050647820966	1	1	102	5171	TGATGGCGTCATGACCCAGTGTCCTTCCTCCTCGGGGTGAAACGGGC	ACCTAACATAGTCTGGAATGAGAGGTGATTATGTTCAATATTCCCAG	GTCCTT	GAGGTG	FALSE	FALSE	ENST00000572043.5
7247277	7247343	-1	17	ENSG00000175826	5172	5238	7247366	7247300	66	0.8315665488810365	0.9093050647820966	2	5239	5332	ATCCTCTTTTGTGCTATTTGTAGGTAATTCAGTACCAAACTGTTCGA	CTCCTGTGTCCCGGAATCGGCTAGGTAAGTATGTGGTGGGAAGCCTC	TAGGTA	TAGGTA	FALSE	FALSE	ENST00000572043.5
7247064	7247182	-1	17	ENSG00000175826	5333	5451	7247205	7247087	118	0.6925795053003534	0.8315665488810365	3	5452	5652	TATTCCTCCCCACTCTGGTTCAGCCCAGGTGAAGAGGAAGATCCTGG	ACGCCTCCTGACTTCATCCTCAAGGTGTGTGGTGGTGGGGAGTGATG	CAGCCC	AAGGTG	FALSE	FALSE	ENST00000572043.5
7246791	7246862	-1	17	ENSG00000175826	5653	5724	7246885	7246814	71	0.6089517078916372	0.6925795053003534	4	5725	6144	CAGCCCATCTTGTTCCTCTGTAGGTGGTAATAGACAAACATCCTGTC	CATGTGGATTTCTTCCTGGAAGTGGTGAGTTTTGGAGAGCTAAAGGG	TAGGTG	GTGGTG	FALSE	FALSE	ENST00000572043.5
7246254	7246370	-1	17	ENSG00000175826	6145	6261	7246393	7246277	116	0.4723203769140165	0.6089517078916372	5	6262	6377	CCCTCTCCCCCAATCTATTTCAGGTGAGCCAGTGGTACGAGCTGGTG	CTTAAGAGGAGATATTACAGACAGGTAAGCTAGAATCCCAGTCTAAG	CAGGTG	CAGGTA	FALSE	FALSE	ENST00000572043.5
7246026	7246137	-1	17	ENSG00000175826	6378	6489	7246160	7246049	111	0.3415783274440518	0.4723203769140165	6	6490	7879	CTACATGATCCCCTGCCTTCCAGCACTGCACTTTGGAGTTGGGCAGC	CAGGGGCTTACAGGAGCCATCCAGGTACGGGGGAAGGTGGTGAGTCT	CAGCAC	CAGGTA	FALSE	FALSE	ENST00000572043.5
7244551	7244635	-1	17	ENSG00000175826	7880	7964	7244658	7244574	84	0.24263839811542987	0.3415783274440518	7	7965	8269	ATCTGCATTTTCACCCACCCTAGACAATGCCATCCCCATCAAATCCT	GCTCCCAATGCTGGATGCCCTCAGGTAAGGGAAGTGGGCTCTGGACA	TAGACA	CAGGTA	FALSE	FALSE	ENST00000572043.5
7244039	7244245	-1	17	ENSG00000175826	8270	8476	7244268	7244062	206	0	0.24263839811542987	8	8477	8499	AATGCAAGTTATTGTCACCCCAGGTTCACCGCTGATGTTCGTTCCGT	CTCTGCCCTGGGAGCCCTACACTCCACTTGGAGTCTGGATGGACACA	CAGGTT	CTCCAC	TRUE	FALSE	ENST00000572043.5
7251195	7251286	-1	17	ENSG00000175826	24	115	7251309	7251218	91	0.8480801335559265	1	1	116	3966	CGGGGTCATCGGGATGATGCGGACGCAGTGTCTGCTGGGGCTGCGCA	CTTCTGCGGAGGCAGATCCGCACGGTGAGCCAGGGTGGGCGCTGGCG	GGACGC	ACGGTG	FALSE	FALSE	ENST00000576613.5
7247277	7247343	-1	17	ENSG00000175826	3967	4033	7247366	7247300	66	0.7378964941569282	0.8480801335559265	2	4034	4127	ATCCTCTTTTGTGCTATTTGTAGGTAATTCAGTACCAAACTGTTCGA	CTCCTGTGTCCCGGAATCGGCTAGGTAAGTATGTGGTGGGAAGCCTC	TAGGTA	TAGGTA	FALSE	FALSE	ENST00000576613.5
7247064	7247182	-1	17	ENSG00000175826	4128	4246	7247205	7247087	118	0.5409015025041737	0.7378964941569282	3	4247	4939	TATTCCTCCCCACTCTGGTTCAGCCCAGGTGAAGAGGAAGATCCTGG	ACGCCTCCTGACTTCATCCTCAAGGTGTGTGGTGGTGGGGAGTGATG	CAGCCC	AAGGTG	FALSE	FALSE	ENST00000576613.5
7246254	7246370	-1	17	ENSG00000175826	4940	5056	7246393	7246277	116	0.3472454090150251	0.5409015025041737	4	5057	5172	CCCTCTCCCCCAATCTATTTCAGGTGAGCCAGTGGTACGAGCTGGTG	CTTAAGAGGAGATATTACAGACAGGTAAGCTAGAATCCCAGTCTAAG	CAGGTG	CAGGTA	FALSE	FALSE	ENST00000576613.5
7246026	7246137	-1	17	ENSG00000175826	5173	5284	7246160	7246049	111	0.1619365609348915	0.3472454090150251	5	5285	6674	CTACATGATCCCCTGCCTTCCAGCACTGCACTTTGGAGTTGGGCAGC	CAGGGGCTTACAGGAGCCATCCAGGTACGGGGGAAGGTGGTGAGTCT	CAGCAC	CAGGTA	FALSE	FALSE	ENST00000576613.5
7244551	7244635	-1	17	ENSG00000175826	6675	6759	7244658	7244574	84	0.02170283806343909	0.1619365609348915	6	6760	7064	ATCTGCATTTTCACCCACCCTAGACAATGCCATCCCCATCAAATCCT	GCTCCCAATGCTGGATGCCCTCAGGTAAGGGAAGTGGGCTCTGGACA	TAGACA	CAGGTA	FALSE	FALSE	ENST00000576613.5
7244232	7244245	-1	17	ENSG00000175826	7065	7078	7244268	7244255	13	0	0.02170283806343909	7	7079	7101	AATGCAAGTTATTGTCACCCCAGGTTCACCGCTGATGTTCGTTCCGT	GTCACCCCAGGTTCACCGCTGATGTTCGTTCCGTGCTGAGCCGAAAC	CAGGTT	ATGTTC	TRUE	FALSE	ENST00000576613.5
7251965	7252054	-1	17	ENSG00000175826	24	113	7252077	7251988	89	0.8974654377880185	1	1	114	665	ATAGACCGCGCAGGAGGAACTTAGTCCCGGTGAAGCGAATACACGTC	CAGGAAGAGGGAGTCCTTTGGACGGTAAAATGGCGCCTGTCAGAGTG	TTAGTC	ACGGTA	FALSE	FALSE	ENST00000575783.5
7251195	7251412	-1	17	ENSG00000175826	666	883	7251435	7251218	217	0.6474654377880185	0.8974654377880185	2	884	4734	CCGCTCCGTGCCCCTCTCTGCAGCCTCTCCTGCCACTCGGGGCCCCC	CTTCTGCGGAGGCAGATCCGCACGGTGAGCCAGGGTGGGCGCTGGCG	CAGCCT	ACGGTG	FALSE	FALSE	ENST00000575783.5
7247277	7247343	-1	17	ENSG00000175826	4735	4801	7247366	7247300	66	0.5714285714285714	0.6474654377880185	3	4802	4895	ATCCTCTTTTGTGCTATTTGTAGGTAATTCAGTACCAAACTGTTCGA	CTCCTGTGTCCCGGAATCGGCTAGGTAAGTATGTGGTGGGAAGCCTC	TAGGTA	TAGGTA	FALSE	FALSE	ENST00000575783.5
7247064	7247182	-1	17	ENSG00000175826	4896	5014	7247205	7247087	118	0.4354838709677419	0.5714285714285714	4	5015	5215	TATTCCTCCCCACTCTGGTTCAGCCCAGGTGAAGAGGAAGATCCTGG	ACGCCTCCTGACTTCATCCTCAAGGTGTGTGGTGGTGGGGAGTGATG	CAGCCC	AAGGTG	FALSE	FALSE	ENST00000575783.5
7246791	7246862	-1	17	ENSG00000175826	5216	5287	7246885	7246814	71	0.3536866359447005	0.4354838709677419	5	5288	5707	CAGCCCATCTTGTTCCTCTGTAGGTGGTAATAGACAAACATCCTGTC	CATGTGGATTTCTTCCTGGAAGTGGTGAGTTTTGGAGAGCTAAAGGG	TAGGTG	GTGGTG	FALSE	FALSE	ENST00000575783.5
7246254	7246370	-1	17	ENSG00000175826	5708	5824	7246393	7246277	116	0.22004608294930872	0.3536866359447005	6	5825	5940	CCCTCTCCCCCAATCTATTTCAGGTGAGCCAGTGGTACGAGCTGGTG	CTTAAGAGGAGATATTACAGACAGGTAAGCTAGAATCCCAGTCTAAG	CAGGTG	CAGGTA	FALSE	FALSE	ENST00000575783.5
7246026	7246137	-1	17	ENSG00000175826	5941	6052	7246160	7246049	111	0.09216589861751157	0.22004608294930872	7	6053	7442	CTACATGATCCCCTGCCTTCCAGCACTGCACTTTGGAGTTGGGCAGC	CAGGGGCTTACAGGAGCCATCCAGGTACGGGGGAAGGTGGTGAGTCT	CAGCAC	CAGGTA	FALSE	FALSE	ENST00000575783.5
7244555	7244635	-1	17	ENSG00000175826	7443	7523	7244658	7244578	80	0	0.09216589861751157	8	7524	7546	ATCTGCATTTTCACCCACCCTAGACAATGCCATCCCCATCAAATCCT	ACCTGCTCCCAATGCTGGATGCCCTCAGGTAAGGGAAGTGGGCTCTG	TAGACA	CCCTCA	TRUE	FALSE	ENST00000575783.5
7251195	7251330	-1	17	ENSG00000175826	24	159	7251353	7251218	135	0.7305389221556886	1	1	160	4010	GGGCTGGCGGAGCTGGGCCGCGGGGGCCCCGGGGCCGGCGGTGCCGG	CTTCTGCGGAGGCAGATCCGCACGGTGAGCCAGGGTGGGCGCTGGCG	CGGGGG	ACGGTG	FALSE	FALSE	ENST00000570380.5
7247277	7247343	-1	17	ENSG00000175826	4011	4077	7247366	7247300	66	0.5988023952095809	0.7305389221556886	2	4078	4176	ATCCTCTTTTGTGCTATTTGTAGGTAATTCAGTACCAAACTGTTCGA	CTCCTGTGTCCCGGAATCGGCTAGGTAAGTATGTGGTGGGAAGCCTC	TAGGTA	TAGGTA	FALSE	FALSE	ENST00000570380.5
7247064	7247177	-1	17	ENSG00000175826	4177	4290	7247200	7247087	113	0.37325349301397204	0.5988023952095809	3	4291	4491	CTCCCCACTCTGGTTCAGCCCAGGTGAAGAGGAAGATCCTGGTGCTG	ACGCCTCCTGACTTCATCCTCAAGGTGTGTGGTGGTGGGGAGTGATG	CAGGTG	AAGGTG	FALSE	FALSE	ENST00000570380.5
7246791	7246862	-1	17	ENSG00000175826	4492	4563	7246885	7246814	71	0.2315369261477046	0.37325349301397204	4	4564	4983	CAGCCCATCTTGTTCCTCTGTAGGTGGTAATAGACAAACATCCTGTC	CATGTGGATTTCTTCCTGGAAGTGGTGAGTTTTGGAGAGCTAAAGGG	TAGGTG	GTGGTG	FALSE	FALSE	ENST00000570380.5
7246254	7246370	-1	17	ENSG00000175826	4984	5100	7246393	7246277	116	0	0.2315369261477046	5	5101	5123	CCCTCTCCCCCAATCTATTTCAGGTGAGCCAGTGGTACGAGCTGGTG	CTTAAGAGGAGATATTACAGACAGGTAAGCTAGAATCCCAGTCTAAG	CAGGTG	CAGGTA	TRUE	FALSE	ENST00000570380.5
7252414	7252474	-1	17	ENSG00000175826	24	84	7252497	7252437	60	0.9183673469387755	1	1	85	896	AGTGTCCTTCCTCCTCGGGGTGAAACGGGCCGAGCACTCGGGCGTCC	ACCTAACATAGTCTGGAATGAGAGGTGATTATGTTCAATATTCCCAG	TGAAAC	GAGGTG	FALSE	FALSE	ENST00000571409.1
7251195	7251601	-1	17	ENSG00000175826	897	1303	7251624	7251218	406	0.3659863945578231	0.9183673469387755	2	1304	5154	ATTATCCTTCCCCTTCCCTCCAGGTCTCGGAGGACCCCATCCTAGCC	CTTCTGCGGAGGCAGATCCGCACGGTGAGCCAGGGTGGGCGCTGGCG	CAGGTC	ACGGTG	FALSE	FALSE	ENST00000571409.1
7247277	7247343	-1	17	ENSG00000175826	5155	5221	7247366	7247300	66	0.2761904761904762	0.3659863945578231	3	5222	5315	ATCCTCTTTTGTGCTATTTGTAGGTAATTCAGTACCAAACTGTTCGA	CTCCTGTGTCCCGGAATCGGCTAGGTAAGTATGTGGTGGGAAGCCTC	TAGGTA	TAGGTA	FALSE	FALSE	ENST00000571409.1
7247064	7247182	-1	17	ENSG00000175826	5316	5434	7247205	7247087	118	0.11564625850340138	0.2761904761904762	4	5435	5635	TATTCCTCCCCACTCTGGTTCAGCCCAGGTGAAGAGGAAGATCCTGG	ACGCCTCCTGACTTCATCCTCAAGGTGTGTGGTGGTGGGGAGTGATG	CAGCCC	AAGGTG	FALSE	FALSE	ENST00000571409.1
7246791	7246862	-1	17	ENSG00000175826	5636	5707	7246885	7246814	71	0.01904761904761909	0.11564625850340138	5	5708	6127	CAGCCCATCTTGTTCCTCTGTAGGTGGTAATAGACAAACATCCTGTC	CATGTGGATTTCTTCCTGGAAGTGGTGAGTTTTGGAGAGCTAAAGGG	TAGGTG	GTGGTG	FALSE	FALSE	ENST00000571409.1
7246356	7246370	-1	17	ENSG00000175826	6128	6142	7246393	7246379	14	0	0.01904761904761909	6	6143	6165	CCCTCTCCCCCAATCTATTTCAGGTGAGCCAGTGGTACGAGCTGGTG	CTATTTCAGGTGAGCCAGTGGTACGAGCTGGTGGTGTTTACAGCAAG	CAGGTG	TACGAG	TRUE	FALSE	ENST00000571409.1
7261821	7262089	-1	17	ENSG00000262302	24	292	7262112	7261844	268	0.4474226804123711	1	1	293	14769	CCCCAAGTGTCGTTTGTTTTACTGTAGGGTCTCCCCGCCCGGCGCCC	ACGACTCGGTGCTCGCCCTGTCCGGTAAGGCCGCGGGACCGACGGGG	ACTGTA	CCGGTA	FALSE	FALSE	ENST00000577138.1
7247277	7247343	-1	17	ENSG00000262302	14770	14836	7247366	7247300	66	0.311340206185567	0.4474226804123711	2	14837	14930	ATCCTCTTTTGTGCTATTTGTAGGTAATTCAGTACCAAACTGTTCGA	CTCCTGTGTCCCGGAATCGGCTAGGTAAGTATGTGGTGGGAAGCCTC	TAGGTA	TAGGTA	FALSE	FALSE	ENST00000577138.1
7247064	7247182	-1	17	ENSG00000262302	14931	15049	7247205	7247087	118	0.06804123711340204	0.311340206185567	3	15050	15250	TATTCCTCCCCACTCTGGTTCAGCCCAGGTGAAGAGGAAGATCCTGG	ACGCCTCCTGACTTCATCCTCAAGGTGTGTGGTGGTGGGGAGTGATG	CAGCCC	AAGGTG	FALSE	FALSE	ENST00000577138.1
7246829	7246862	-1	17	ENSG00000262302	15251	15284	7246885	7246852	33	0	0.06804123711340204	4	15285	15307	CAGCCCATCTTGTTCCTCTGTAGGTGGTAATAGACAAACATCCTGTC	ACAAACATCCTGTCCGGTTTTTTGTACATAAGAGGCCCCATGTGGAT	TAGGTG	TTGTAC	TRUE	FALSE	ENST00000577138.1
7251416	7251573	1	17	ENSG00000170291	24	181	7251393	7251550	157	0.817016317016317	1	1	182	1033	GCCCCGAGTGGCAGGAGAGGCTGCAGAGAGGGGCACGGAGCGGGCGG	CGGGGAGGTTGCGGGCCGAGACAGGTAGGGCTAGGATGGGGTCCTCC	CTGCAG	CAGGTA	FALSE	FALSE	ENST00000573699.5
7252426	7252596	1	17	ENSG00000170291	1034	1204	7252403	7252573	170	0.618881118881119	0.817016317016317	2	1205	1377	AACATAATCACCTCTCATTCCAGACTATGTTAGGTCTTAATGGTGGG	TGGGCGGCCTGGTGCTGCTTCGGGGTGAGAGCCAGAGGCACGGTGGC	CAGACT	GGGGTG	FALSE	FALSE	ENST00000573699.5
7252770	7252830	1	17	ENSG00000170291	1378	1438	7252747	7252807	60	0.548951048951049	0.618881118881119	3	1439	1525	TTTATCCGTCCCTCGCTCTGCAGATTCCGTGGAGTGGGAGGGGCGCA	GCTTGTCAAGAAATCTGCACTGTGGTGAGTATCCCACAGTGTCTCCC	CAGATT	GTGGTG	FALSE	FALSE	ENST00000573699.5
7252918	7252998	1	17	ENSG00000170291	1526	1606	7252895	7252975	80	0.45571095571095566	0.548951048951049	4	1607	3190	ATCCCTTCTCATCTCTGCCTTAGTGGGGAGCAAGTGCATATCCTGGG	TTTTGACTCTGATATCAACAATCGGTAAGTACCAGTTGGAAGAGATT	TAGTGG	TCGGTA	FALSE	FALSE	ENST00000573699.5
7254583	7254803	1	17	ENSG00000170291	3191	3411	7254560	7254780	220	0.19930069930069927	0.45571095571095566	5	3412	5464	TGTGTCTTATTTTCCCTTTGCAGGCTGGTTTACCATGACTTCTTCAG	TGAGCCATCAGGACTCTTGTCCTGGTGAGACCCCTCCTTCATTGTTT	CAGGCT	CTGGTG	FALSE	FALSE	ENST00000573699.5
7256857	7257028	1	17	ENSG00000170291	5465	5636	7256834	7257005	171	0	0.19930069930069927	6	5637	5659	CTACATTTCTTGTCCTCCTCTAGGTGACAGCTCCTCAGTGGGGAAAG	GTGTCGGAGGCCCCGACAGCGCCCAACTGACCAGGTCAGAAGAACCA	TAGGTG	CCCAAC	TRUE	FALSE	ENST00000573699.5
7252024	7252082	1	17	ENSG00000170291	24	82	7252001	7252059	58	0.9292682926829269	1	1	83	425	CTCTTCCCCTTTGACACTACTTCCGGTGGTGACGTGTATTCGCTTCA	TTCCTCCTGCGCGGTCTATGGCGGGTAGGTATAAGGAAAGCCAAAAG	TTCCGG	CGGGTA	FALSE	FALSE	ENST00000573513.5
7252426	7252596	1	17	ENSG00000170291	426	596	7252403	7252573	170	0.7219512195121951	0.9292682926829269	2	597	769	AACATAATCACCTCTCATTCCAGACTATGTTAGGTCTTAATGGTGGG	TGGGCGGCCTGGTGCTGCTTCGGGGTGAGAGCCAGAGGCACGGTGGC	CAGACT	GGGGTG	FALSE	FALSE	ENST00000573513.5
7252770	7252830	1	17	ENSG00000170291	770	830	7252747	7252807	60	0.6487804878048781	0.7219512195121951	3	831	917	TTTATCCGTCCCTCGCTCTGCAGATTCCGTGGAGTGGGAGGGGCGCA	GCTTGTCAAGAAATCTGCACTGTGGTGAGTATCCCACAGTGTCTCCC	CAGATT	GTGGTG	FALSE	FALSE	ENST00000573513.5
7252918	7252998	1	17	ENSG00000170291	918	998	7252895	7252975	80	0.551219512195122	0.6487804878048781	4	999	2582	ATCCCTTCTCATCTCTGCCTTAGTGGGGAGCAAGTGCATATCCTGGG	TTTTGACTCTGATATCAACAATCGGTAAGTACCAGTTGGAAGAGATT	TAGTGG	TCGGTA	FALSE	FALSE	ENST00000573513.5
7254583	7254803	1	17	ENSG00000170291	2583	2803	7254560	7254780	220	0.2829268292682927	0.551219512195122	5	2804	4856	TGTGTCTTATTTTCCCTTTGCAGGCTGGTTTACCATGACTTCTTCAG	TGAGCCATCAGGACTCTTGTCCTGGTGAGACCCCTCCTTCATTGTTT	CAGGCT	CTGGTG	FALSE	FALSE	ENST00000573513.5
7256857	7257038	1	17	ENSG00000170291	4857	5038	7256834	7257015	181	0.06219512195121957	0.2829268292682927	6	5039	6587	CTACATTTCTTGTCCTCCTCTAGGTGACAGCTCCTCAGTGGGGAAAG	CCCCGACAGCGCCCAACTGACCAGGTCAGAAGAACCAACAGAGAAGG	TAGGTG	CAGGTC	FALSE	FALSE	ENST00000573513.5
7258588	7258639	1	17	ENSG00000170291	6588	6639	7258565	7258616	51	0	0.06219512195121957	7	6640	6662	ACTCTTTTCTTTTTTCTCTCCAGACTCAGTGGTTCTCCATCCTTCCG	TCAGCCTGGATCTCCAAGAGGGGCCCTCTGTAGAGTCCCAGCCCTAC	CAGACT	GGCCCT	TRUE	FALSE	ENST00000573513.5
7252053	7252082	1	17	ENSG00000170291	24	53	7252030	7252059	29	0.9776061776061776	1	1	54	396	TGACGTGTATTCGCTTCACCGGGACTAAGTTCCTCCTGCGCGGTCTA	TTCCTCCTGCGCGGTCTATGGCGGGTAGGTATAAGGAAAGCCAAAAG	GGGACT	CGGGTA	FALSE	FALSE	ENST00000354429.6
7252426	7252596	1	17	ENSG00000170291	397	567	7252403	7252573	170	0.8463320463320463	0.9776061776061776	2	568	740	AACATAATCACCTCTCATTCCAGACTATGTTAGGTCTTAATGGTGGG	TGGGCGGCCTGGTGCTGCTTCGGGGTGAGAGCCAGAGGCACGGTGGC	CAGACT	GGGGTG	FALSE	FALSE	ENST00000354429.6
7252770	7252830	1	17	ENSG00000170291	741	801	7252747	7252807	60	0.8	0.8463320463320463	3	802	888	TTTATCCGTCCCTCGCTCTGCAGATTCCGTGGAGTGGGAGGGGCGCA	GCTTGTCAAGAAATCTGCACTGTGGTGAGTATCCCACAGTGTCTCCC	CAGATT	GTGGTG	FALSE	FALSE	ENST00000354429.6
7252918	7252998	1	17	ENSG00000170291	889	969	7252895	7252975	80	0.7382239382239382	0.8	4	970	2553	ATCCCTTCTCATCTCTGCCTTAGTGGGGAGCAAGTGCATATCCTGGG	TTTTGACTCTGATATCAACAATCGGTAAGTACCAGTTGGAAGAGATT	TAGTGG	TCGGTA	FALSE	FALSE	ENST00000354429.6
7254583	7254803	1	17	ENSG00000170291	2554	2774	7254560	7254780	220	0.5683397683397684	0.7382239382239382	5	2775	4827	TGTGTCTTATTTTCCCTTTGCAGGCTGGTTTACCATGACTTCTTCAG	TGAGCCATCAGGACTCTTGTCCTGGTGAGACCCCTCCTTCATTGTTT	CAGGCT	CTGGTG	FALSE	FALSE	ENST00000354429.6
7256857	7257038	1	17	ENSG00000170291	4828	5009	7256834	7257015	181	0.4285714285714286	0.5683397683397684	6	5010	6558	CTACATTTCTTGTCCTCCTCTAGGTGACAGCTCCTCAGTGGGGAAAG	CCCCGACAGCGCCCAACTGACCAGGTCAGAAGAACCAACAGAGAAGG	TAGGTG	CAGGTC	FALSE	FALSE	ENST00000354429.6
7258588	7258683	1	17	ENSG00000170291	6559	6654	7258565	7258660	95	0.35521235521235517	0.4285714285714286	7	6655	6796	ACTCTTTTCTTTTTTCTCTCCAGACTCAGTGGTTCTCCATCCTTCCG	TACTCCGATCCTCATATACCCCCGGTATCTAAGAATGCCAAGGCCAG	CAGACT	CCGGTA	FALSE	FALSE	ENST00000354429.6
7258826	7258926	1	17	ENSG00000170291	6797	6897	7258803	7258903	100	0.277992277992278	0.35521235521235517	8	6898	7541	GGCAGCATCCTTTGTACCTACAGGTGGATCCCACAACTCATTTGACC	GCCCTTCCAGTTCAGTTCTGAAAAGTAAGGTTGGGACCTGGGTACGT	CAGGTG	AAAGTA	FALSE	FALSE	ENST00000354429.6
7259571	7259931	1	17	ENSG00000170291	7542	7902	7259548	7259908	360	0	0.277992277992278	9	7903	7925	AGCACCAAATCTTCCCTTCTCAGACAGCAGGCTCTCCTGCGGCCTAG	AATAAAAATCTTTATTTTTTTATTAAAAAAGAAGTACTTTGGTAGCT	CAGACA	ATTAAA	TRUE	FALSE	ENST00000354429.6
7252056	7252082	1	17	ENSG00000170291	24	50	7252033	7252059	26	0.960960960960961	1	1	51	393	CGTGTATTCGCTTCACCGGGACTAAGTTCCTCCTGCGCGGTCTATGG	TTCCTCCTGCGCGGTCTATGGCGGGTAGGTATAAGGAAAGCCAAAAG	ACTAAG	CGGGTA	FALSE	FALSE	ENST00000574255.5
7252426	7252596	1	17	ENSG00000170291	394	564	7252403	7252573	170	0.7057057057057057	0.960960960960961	2	565	737	AACATAATCACCTCTCATTCCAGACTATGTTAGGTCTTAATGGTGGG	TGGGCGGCCTGGTGCTGCTTCGGGGTGAGAGCCAGAGGCACGGTGGC	CAGACT	GGGGTG	FALSE	FALSE	ENST00000574255.5
7252770	7252830	1	17	ENSG00000170291	738	798	7252747	7252807	60	0.6156156156156156	0.7057057057057057	3	799	885	TTTATCCGTCCCTCGCTCTGCAGATTCCGTGGAGTGGGAGGGGCGCA	GCTTGTCAAGAAATCTGCACTGTGGTGAGTATCCCACAGTGTCTCCC	CAGATT	GTGGTG	FALSE	FALSE	ENST00000574255.5
7252918	7252998	1	17	ENSG00000170291	886	966	7252895	7252975	80	0.49549549549549554	0.6156156156156156	4	967	2550	ATCCCTTCTCATCTCTGCCTTAGTGGGGAGCAAGTGCATATCCTGGG	TTTTGACTCTGATATCAACAATCGGTAAGTACCAGTTGGAAGAGATT	TAGTGG	TCGGTA	FALSE	FALSE	ENST00000574255.5
7254583	7254913	1	17	ENSG00000170291	2551	2881	7254560	7254890	330	0	0.49549549549549554	5	2882	2904	TGTGTCTTATTTTCCCTTTGCAGGCTGGTTTACCATGACTTCTTCAG	TCTGGGTTCTCCAGTCAGACCTTTTTTCATTTTTTTGACTTTTTTGT	CAGGCT	TTTTTT	TRUE	FALSE	ENST00000574255.5
7252201	7252337	1	17	ENSG00000170291	24	160	7252178	7252314	136	0.9378995433789954	1	1	161	248	CCCCGCCTCAAACTGCGTGGGCGGGGAGAGTGACGTCACTTGGCCCG	AAAATGTAGACGGGGTCGTTGTCCGTACGACTGTGCGCCAGGGCTCG	GCGGGG	TCCGTA	FALSE	FALSE	ENST00000356683.6
7252426	7252596	1	17	ENSG00000170291	249	419	7252403	7252573	170	0.8602739726027397	0.9378995433789954	2	420	592	AACATAATCACCTCTCATTCCAGACTATGTTAGGTCTTAATGGTGGG	TGGGCGGCCTGGTGCTGCTTCGGGGTGAGAGCCAGAGGCACGGTGGC	CAGACT	GGGGTG	FALSE	FALSE	ENST00000356683.6
7252770	7252830	1	17	ENSG00000170291	593	653	7252747	7252807	60	0.8328767123287671	0.8602739726027397	3	654	740	TTTATCCGTCCCTCGCTCTGCAGATTCCGTGGAGTGGGAGGGGCGCA	GCTTGTCAAGAAATCTGCACTGTGGTGAGTATCCCACAGTGTCTCCC	CAGATT	GTGGTG	FALSE	FALSE	ENST00000356683.6
7252918	7252998	1	17	ENSG00000170291	741	821	7252895	7252975	80	0.7963470319634703	0.8328767123287671	4	822	2405	ATCCCTTCTCATCTCTGCCTTAGTGGGGAGCAAGTGCATATCCTGGG	TTTTGACTCTGATATCAACAATCGGTAAGTACCAGTTGGAAGAGATT	TAGTGG	TCGGTA	FALSE	FALSE	ENST00000356683.6
7254583	7254803	1	17	ENSG00000170291	2406	2626	7254560	7254780	220	0.6958904109589041	0.7963470319634703	5	2627	4679	TGTGTCTTATTTTCCCTTTGCAGGCTGGTTTACCATGACTTCTTCAG	TGAGCCATCAGGACTCTTGTCCTGGTGAGACCCCTCCTTCATTGTTT	CAGGCT	CTGGTG	FALSE	FALSE	ENST00000356683.6
7256857	7257038	1	17	ENSG00000170291	4680	4861	7256834	7257015	181	0.6132420091324201	0.6958904109589041	6	4862	6410	CTACATTTCTTGTCCTCCTCTAGGTGACAGCTCCTCAGTGGGGAAAG	CCCCGACAGCGCCCAACTGACCAGGTCAGAAGAACCAACAGAGAAGG	TAGGTG	CAGGTC	FALSE	FALSE	ENST00000356683.6
7258588	7259931	1	17	ENSG00000170291	6411	7754	7258565	7259908	1343	0	0.6132420091324201	7	7755	7777	ACTCTTTTCTTTTTTCTCTCCAGACTCAGTGGTTCTCCATCCTTCCG	AATAAAAATCTTTATTTTTTTATTAAAAAAGAAGTACTTTGGTAGCT	CAGACT	ATTAAA	TRUE	FALSE	ENST00000356683.6
7252232	7252337	1	17	ENSG00000170291	24	129	7252209	7252314	105	0.9239130434782609	1	1	130	217	GACGTCACTTGGCCCGCGCTTAGGGCCCTCGCGGGGGGCTTGTGGGT	AAAATGTAGACGGGGTCGTTGTCCGTACGACTGTGCGCCAGGGCTCG	TAGGGC	TCCGTA	FALSE	FALSE	ENST00000396627.6
7252426	7252596	1	17	ENSG00000170291	218	388	7252403	7252573	170	0.8007246376811594	0.9239130434782609	2	389	561	AACATAATCACCTCTCATTCCAGACTATGTTAGGTCTTAATGGTGGG	TGGGCGGCCTGGTGCTGCTTCGGGGTGAGAGCCAGAGGCACGGTGGC	CAGACT	GGGGTG	FALSE	FALSE	ENST00000396627.6
7252770	7252830	1	17	ENSG00000170291	562	622	7252747	7252807	60	0.7572463768115942	0.8007246376811594	3	623	709	TTTATCCGTCCCTCGCTCTGCAGATTCCGTGGAGTGGGAGGGGCGCA	GCTTGTCAAGAAATCTGCACTGTGGTGAGTATCCCACAGTGTCTCCC	CAGATT	GTGGTG	FALSE	FALSE	ENST00000396627.6
7252918	7252998	1	17	ENSG00000170291	710	790	7252895	7252975	80	0.6992753623188406	0.7572463768115942	4	791	2374	ATCCCTTCTCATCTCTGCCTTAGTGGGGAGCAAGTGCATATCCTGGG	TTTTGACTCTGATATCAACAATCGGTAAGTACCAGTTGGAAGAGATT	TAGTGG	TCGGTA	FALSE	FALSE	ENST00000396627.6
7254583	7254803	1	17	ENSG00000170291	2375	2595	7254560	7254780	220	0.5398550724637681	0.6992753623188406	5	2596	4648	TGTGTCTTATTTTCCCTTTGCAGGCTGGTTTACCATGACTTCTTCAG	TGAGCCATCAGGACTCTTGTCCTGGTGAGACCCCTCCTTCATTGTTT	CAGGCT	CTGGTG	FALSE	FALSE	ENST00000396627.6
7256857	7257038	1	17	ENSG00000170291	4649	4830	7256834	7257015	181	0.408695652173913	0.5398550724637681	6	4831	6379	CTACATTTCTTGTCCTCCTCTAGGTGACAGCTCCTCAGTGGGGAAAG	CCCCGACAGCGCCCAACTGACCAGGTCAGAAGAACCAACAGAGAAGG	TAGGTG	CAGGTC	FALSE	FALSE	ENST00000396627.6
7258588	7258683	1	17	ENSG00000170291	6380	6475	7258565	7258660	95	0.3398550724637681	0.408695652173913	7	6476	6617	ACTCTTTTCTTTTTTCTCTCCAGACTCAGTGGTTCTCCATCCTTCCG	TACTCCGATCCTCATATACCCCCGGTATCTAAGAATGCCAAGGCCAG	CAGACT	CCGGTA	FALSE	FALSE	ENST00000396627.6
7258826	7258926	1	17	ENSG00000170291	6618	6718	7258803	7258903	100	0.2673913043478261	0.3398550724637681	8	6719	7362	GGCAGCATCCTTTGTACCTACAGGTGGATCCCACAACTCATTTGACC	GCCCTTCCAGTTCAGTTCTGAAAAGTAAGGTTGGGACCTGGGTACGT	CAGGTG	AAAGTA	FALSE	FALSE	ENST00000396627.6
7259571	7259940	1	17	ENSG00000170291	7363	7732	7259548	7259917	369	0	0.2673913043478261	9	7733	7755	AGCACCAAATCTTCCCTTCTCAGACAGCAGGCTCTCCTGCGGCCTAG	CTTTATTTTTTTATTAAAAAAGAAGTACTTTGGTAGCTATTTAAATA	CAGACA	GAAGTA	TRUE	FALSE	ENST00000396627.6
7252237	7252345	1	17	ENSG00000170291	24	132	7252214	7252322	108	0.7692307692307692	1	1	133	212	CACTTGGCCCGCGCTTAGGGCCCTCGCGGGGGGCTTGTGGGTCCTCC	GACGGGGTCGTTGTCCGTACGACTGTGCGCCAGGGCTCGGGGAGGGG	CCCTCG	ACTGTG	FALSE	FALSE	ENST00000570500.5
7252426	7252596	1	17	ENSG00000170291	213	383	7252403	7252573	170	0.405982905982906	0.7692307692307692	2	384	556	AACATAATCACCTCTCATTCCAGACTATGTTAGGTCTTAATGGTGGG	TGGGCGGCCTGGTGCTGCTTCGGGGTGAGAGCCAGAGGCACGGTGGC	CAGACT	GGGGTG	FALSE	FALSE	ENST00000570500.5
7252770	7252830	1	17	ENSG00000170291	557	617	7252747	7252807	60	0.2777777777777778	0.405982905982906	3	618	704	TTTATCCGTCCCTCGCTCTGCAGATTCCGTGGAGTGGGAGGGGCGCA	GCTTGTCAAGAAATCTGCACTGTGGTGAGTATCCCACAGTGTCTCCC	CAGATT	GTGGTG	FALSE	FALSE	ENST00000570500.5
7252918	7252998	1	17	ENSG00000170291	705	785	7252895	7252975	80	0.10683760683760679	0.2777777777777778	4	786	2369	ATCCCTTCTCATCTCTGCCTTAGTGGGGAGCAAGTGCATATCCTGGG	TTTTGACTCTGATATCAACAATCGGTAAGTACCAGTTGGAAGAGATT	TAGTGG	TCGGTA	FALSE	FALSE	ENST00000570500.5
7254583	7254633	1	17	ENSG00000170291	2370	2420	7254560	7254610	50	0	0.10683760683760679	5	2421	2443	TGTGTCTTATTTTCCCTTTGCAGGCTGGTTTACCATGACTTCTTCAG	CCCTCTCAACTGGTCAAAAACTGAGGAGGCCTTTCCTGGGGGGCCGC	CAGGCT	TGAGGA	TRUE	FALSE	ENST00000570500.5
7252286	7252596	1	17	ENSG00000170291	24	334	7252263	7252573	310	0.85928279618701775	1	1	335	507	CCCCTCCCACTGACAACTGCCCCAACTGCTCTTCCCGCCCCGGTCAC	TGGGCGGCCTGGTGCTGCTTCGGGGTGAGAGCCAGAGGCACGGTGGC	CCCAAC	GGGGTG	FALSE	FALSE	ENST00000574993.5
7252770	7252830	1	17	ENSG00000170291	508	568	7252747	7252807	60	0.832047208352247	0.85928279618701775	2	569	655	TTTATCCGTCCCTCGCTCTGCAGATTCCGTGGAGTGGGAGGGGCGCA	GCTTGTCAAGAAATCTGCACTGTGGTGAGTATCCCACAGTGTCTCCC	CAGATT	GTGGTG	FALSE	FALSE	ENST00000574993.5
7252918	7252998	1	17	ENSG00000170291	656	736	7252895	7252975	80	0.7957330912392193	0.832047208352247	3	737	2320	ATCCCTTCTCATCTCTGCCTTAGTGGGGAGCAAGTGCATATCCTGGG	TTTTGACTCTGATATCAACAATCGGTAAGTACCAGTTGGAAGAGATT	TAGTGG	TCGGTA	FALSE	FALSE	ENST00000574993.5
7254583	7254803	1	17	ENSG00000170291	2321	2541	7254560	7254780	220	0.6958692691783931	0.7957330912392193	4	2542	4594	TGTGTCTTATTTTCCCTTTGCAGGCTGGTTTACCATGACTTCTTCAG	TGAGCCATCAGGACTCTTGTCCTGGTGAGACCCCTCCTTCATTGTTT	CAGGCT	CTGGTG	FALSE	FALSE	ENST00000574993.5
7256857	7257038	1	17	ENSG00000170291	4595	4776	7256834	7257015	181	0.613708579210168	0.6958692691783931	5	4777	6325	CTACATTTCTTGTCCTCCTCTAGGTGACAGCTCCTCAGTGGGGAAAG	CCCCGACAGCGCCCAACTGACCAGGTCAGAAGAACCAACAGAGAAGG	TAGGTG	CAGGTC	FALSE	FALSE	ENST00000574993.5
7258588	7259940	1	17	ENSG00000170291	6326	7678	7258565	7259917	1352	0	0.613708579210168	6	7679	7701	ACTCTTTTCTTTTTTCTCTCCAGACTCAGTGGTTCTCCATCCTTCCG	CTTTATTTTTTTATTAAAAAAGAAGTACTTTGGTAGCTATTTAAATA	CAGACT	GAAGTA	TRUE	FALSE	ENST00000574993.5
7252286	7252596	1	17	ENSG00000170291	24	334	7252263	7252573	310	0.7809187279151943	1	1	335	507	CCCCTCCCACTGACAACTGCCCCAACTGCTCTTCCCGCCCCGGTCAC	TGGGCGGCCTGGTGCTGCTTCGGGGTGAGAGCCAGAGGCACGGTGGC	CCCAAC	GGGGTG	FALSE	FALSE	ENST00000396628.6
7252770	7252830	1	17	ENSG00000170291	508	568	7252747	7252807	60	0.7385159010600706	0.7809187279151943	2	569	655	TTTATCCGTCCCTCGCTCTGCAGATTCCGTGGAGTGGGAGGGGCGCA	GCTTGTCAAGAAATCTGCACTGTGGTGAGTATCCCACAGTGTCTCCC	CAGATT	GTGGTG	FALSE	FALSE	ENST00000396628.6
7252918	7252998	1	17	ENSG00000170291	656	736	7252895	7252975	80	0.6819787985865724	0.7385159010600706	3	737	2320	ATCCCTTCTCATCTCTGCCTTAGTGGGGAGCAAGTGCATATCCTGGG	TTTTGACTCTGATATCAACAATCGGTAAGTACCAGTTGGAAGAGATT	TAGTGG	TCGGTA	FALSE	FALSE	ENST00000396628.6
7254583	7254803	1	17	ENSG00000170291	2321	2541	7254560	7254780	220	0.5265017667844523	0.6819787985865724	4	2542	4594	TGTGTCTTATTTTCCCTTTGCAGGCTGGTTTACCATGACTTCTTCAG	TGAGCCATCAGGACTCTTGTCCTGGTGAGACCCCTCCTTCATTGTTT	CAGGCT	CTGGTG	FALSE	FALSE	ENST00000396628.6
7256857	7257038	1	17	ENSG00000170291	4595	4776	7256834	7257015	181	0.39858657243816253	0.5265017667844523	5	4777	6325	CTACATTTCTTGTCCTCCTCTAGGTGACAGCTCCTCAGTGGGGAAAG	CCCCGACAGCGCCCAACTGACCAGGTCAGAAGAACCAACAGAGAAGG	TAGGTG	CAGGTC	FALSE	FALSE	ENST00000396628.6
7258588	7258683	1	17	ENSG00000170291	6326	6421	7258565	7258660	95	0.33144876325088335	0.39858657243816253	6	6422	6563	ACTCTTTTCTTTTTTCTCTCCAGACTCAGTGGTTCTCCATCCTTCCG	TACTCCGATCCTCATATACCCCCGGTATCTAAGAATGCCAAGGCCAG	CAGACT	CCGGTA	FALSE	FALSE	ENST00000396628.6
7258826	7258926	1	17	ENSG00000170291	6564	6664	7258803	7258903	100	0.2607773851590106	0.33144876325088335	7	6665	7308	GGCAGCATCCTTTGTACCTACAGGTGGATCCCACAACTCATTTGACC	GCCCTTCCAGTTCAGTTCTGAAAAGTAAGGTTGGGACCTGGGTACGT	CAGGTG	AAAGTA	FALSE	FALSE	ENST00000396628.6
7259571	7259940	1	17	ENSG00000170291	7309	7678	7259548	7259917	369	0	0.2607773851590106	8	7679	7701	AGCACCAAATCTTCCCTTCTCAGACAGCAGGCTCTCCTGCGGCCTAG	CTTTATTTTTTTATTAAAAAAGAAGTACTTTGGTAGCTATTTAAATA	CAGACA	GAAGTA	TRUE	FALSE	ENST00000396628.6
7252376	7252596	1	17	ENSG00000170291	24	244	7252353	7252573	220	0.677891654465593	1	1	245	417	AGGGCTCGGGGAGGGGCGCCCTCCGCGTGAGCGCCCCCCTGGGAATA	TGGGCGGCCTGGTGCTGCTTCGGGGTGAGAGCCAGAGGCACGGTGGC	CTCCGC	GGGGTG	FALSE	FALSE	ENST00000573657.5
7252770	7252830	1	17	ENSG00000170291	418	478	7252747	7252807	60	0.5900439238653001	0.677891654465593	2	479	565	TTTATCCGTCCCTCGCTCTGCAGATTCCGTGGAGTGGGAGGGGCGCA	GCTTGTCAAGAAATCTGCACTGTGGTGAGTATCCCACAGTGTCTCCC	CAGATT	GTGGTG	FALSE	FALSE	ENST00000573657.5
7252918	7252998	1	17	ENSG00000170291	566	646	7252895	7252975	80	0.47291361639824303	0.5900439238653001	3	647	2230	ATCCCTTCTCATCTCTGCCTTAGTGGGGAGCAAGTGCATATCCTGGG	TTTTGACTCTGATATCAACAATCGGTAAGTACCAGTTGGAAGAGATT	TAGTGG	TCGGTA	FALSE	FALSE	ENST00000573657.5
7254583	7254906	1	17	ENSG00000170291	2231	2554	7254560	7254883	323	0	0.47291361639824303	4	2555	2577	TGTGTCTTATTTTCCCTTTGCAGGCTGGTTTACCATGACTTCTTCAG	ATAAACATCTGGGTTCTCCAGTCAGACCTTTTTTCATTTTTTTGACT	CAGGCT	TCAGAC	TRUE	FALSE	ENST00000573657.5
7252525	7252596	1	17	ENSG00000170291	24	95	7252502	7252573	71	0.9340148698884758	1	1	96	268	CATGACGCCATCAGAGGGCGCCAGAGCAGGGACCGGACGCGAGTTGG	TGGGCGGCCTGGTGCTGCTTCGGGGTGAGAGCCAGAGGCACGGTGGC	CCAGAG	GGGGTG	FALSE	FALSE	ENST00000570322.5
7252770	7252830	1	17	ENSG00000170291	269	329	7252747	7252807	60	0.8782527881040892	0.9340148698884758	2	330	416	TTTATCCGTCCCTCGCTCTGCAGATTCCGTGGAGTGGGAGGGGCGCA	GCTTGTCAAGAAATCTGCACTGTGGTGAGTATCCCACAGTGTCTCCC	CAGATT	GTGGTG	FALSE	FALSE	ENST00000570322.5
7252918	7252998	1	17	ENSG00000170291	417	497	7252895	7252975	80	0.8039033457249071	0.8782527881040892	3	498	2081	ATCCCTTCTCATCTCTGCCTTAGTGGGGAGCAAGTGCATATCCTGGG	TTTTGACTCTGATATCAACAATCGGTAAGTACCAGTTGGAAGAGATT	TAGTGG	TCGGTA	FALSE	FALSE	ENST00000570322.5
7254583	7254803	1	17	ENSG00000170291	2082	2302	7254560	7254780	220	0.5994423791821561	0.8039033457249071	4	2303	4355	TGTGTCTTATTTTCCCTTTGCAGGCTGGTTTACCATGACTTCTTCAG	TGAGCCATCAGGACTCTTGTCCTGGTGAGACCCCTCCTTCATTGTTT	CAGGCT	CTGGTG	FALSE	FALSE	ENST00000570322.5
7256857	7257038	1	17	ENSG00000170291	4356	4537	7256834	7257015	181	0.43122676579925645	0.5994423791821561	5	4538	6086	CTACATTTCTTGTCCTCCTCTAGGTGACAGCTCCTCAGTGGGGAAAG	CCCCGACAGCGCCCAACTGACCAGGTCAGAAGAACCAACAGAGAAGG	TAGGTG	CAGGTC	FALSE	FALSE	ENST00000570322.5
7258588	7258683	1	17	ENSG00000170291	6087	6182	7258565	7258660	95	0.34293680297397766	0.43122676579925645	6	6183	7069	ACTCTTTTCTTTTTTCTCTCCAGACTCAGTGGTTCTCCATCCTTCCG	TACTCCGATCCTCATATACCCCCGGTATCTAAGAATGCCAAGGCCAG	CAGACT	CCGGTA	FALSE	FALSE	ENST00000570322.5
7259571	7259940	1	17	ENSG00000170291	7070	7439	7259548	7259917	369	0	0.34293680297397766	7	7440	7462	AGCACCAAATCTTCCCTTCTCAGACAGCAGGCTCTCCTGCGGCCTAG	CTTTATTTTTTTATTAAAAAAGAAGTACTTTGGTAGCTATTTAAATA	CAGACA	GAAGTA	TRUE	FALSE	ENST00000570322.5
7252555	7252596	1	17	ENSG00000170291	24	65	7252532	7252573	41	0.9559139784946237	1	1	66	238	GACCGGACGCGAGTTGGAGATGTTGGACTCGCTGTTGGCCTTGGGCG	TGGGCGGCCTGGTGCTGCTTCGGGGTGAGAGCCAGAGGCACGGTGGC	TGTTGG	GGGGTG	FALSE	FALSE	ENST00000576496.5
7252770	7252830	1	17	ENSG00000170291	239	299	7252747	7252807	60	0.8913978494623656	0.9559139784946237	2	300	386	TTTATCCGTCCCTCGCTCTGCAGATTCCGTGGAGTGGGAGGGGCGCA	GCTTGTCAAGAAATCTGCACTGTGGTGAGTATCCCACAGTGTCTCCC	CAGATT	GTGGTG	FALSE	FALSE	ENST00000576496.5
7252918	7252998	1	17	ENSG00000170291	387	467	7252895	7252975	80	0.8053763440860215	0.8913978494623656	3	468	2051	ATCCCTTCTCATCTCTGCCTTAGTGGGGAGCAAGTGCATATCCTGGG	TTTTGACTCTGATATCAACAATCGGTAAGTACCAGTTGGAAGAGATT	TAGTGG	TCGGTA	FALSE	FALSE	ENST00000576496.5
7254583	7254803	1	17	ENSG00000170291	2052	2272	7254560	7254780	220	0.5688172043010753	0.8053763440860215	4	2273	4325	TGTGTCTTATTTTCCCTTTGCAGGCTGGTTTACCATGACTTCTTCAG	TGAGCCATCAGGACTCTTGTCCTGGTGAGACCCCTCCTTCATTGTTT	CAGGCT	CTGGTG	FALSE	FALSE	ENST00000576496.5
7256857	7257038	1	17	ENSG00000170291	4326	4507	7256834	7257015	181	0.37419354838709673	0.5688172043010753	5	4508	6056	CTACATTTCTTGTCCTCCTCTAGGTGACAGCTCCTCAGTGGGGAAAG	CCCCGACAGCGCCCAACTGACCAGGTCAGAAGAACCAACAGAGAAGG	TAGGTG	CAGGTC	FALSE	FALSE	ENST00000576496.5
7258588	7258683	1	17	ENSG00000170291	6057	6152	7258565	7258660	95	0.2720430107526882	0.37419354838709673	6	6153	6294	ACTCTTTTCTTTTTTCTCTCCAGACTCAGTGGTTCTCCATCCTTCCG	TACTCCGATCCTCATATACCCCCGGTATCTAAGAATGCCAAGGCCAG	CAGACT	CCGGTA	FALSE	FALSE	ENST00000576496.5
7258826	7259079	1	17	ENSG00000170291	6295	6548	7258803	7259056	253	0	0.2720430107526882	7	6549	6571	GGCAGCATCCTTTGTACCTACAGGTGGATCCCACAACTCATTTGACC	CAAGTTCTTGATCCACCCATTCCCCCTATAATGGCAGAGGACCTTTA	CAGGTG	CCCCCT	TRUE	FALSE	ENST00000576496.5
7252623	7252830	1	17	ENSG00000170291	24	231	7252600	7252807	207	0.591715976331361	1	1	232	318	AGAGCCAGAGGCACGGTGGCGGGGCGGGGGGTGCGGTTCGGGCCTGG	GCTTGTCAAGAAATCTGCACTGTGGTGAGTATCCCACAGTGTCTCCC	GGGGCG	GTGGTG	FALSE	FALSE	ENST00000574841.2
7252918	7252998	1	17	ENSG00000170291	319	399	7252895	7252975	80	0.4339250493096647	0.591715976331361	2	400	1983	ATCCCTTCTCATCTCTGCCTTAGTGGGGAGCAAGTGCATATCCTGGG	TTTTGACTCTGATATCAACAATCGGTAAGTACCAGTTGGAAGAGATT	TAGTGG	TCGGTA	FALSE	FALSE	ENST00000574841.2
7254583	7254803	1	17	ENSG00000170291	1984	2204	7254560	7254780	220	0	0.4339250493096647	3	2205	2227	TGTGTCTTATTTTCCCTTTGCAGGCTGGTTTACCATGACTTCTTCAG	TGAGCCATCAGGACTCTTGTCCTGGTGAGACCCCTCCTTCATTGTTT	CAGGCT	CTGGTG	TRUE	FALSE	ENST00000574841.2
7252769	7252830	1	17	ENSG00000170291	24	85	7252746	7252807	61	0.9310734463276836	1	1	86	172	CTTTATCCGTCCCTCGCTCTGCAGATTCCGTGGAGTGGGAGGGGCGC	GCTTGTCAAGAAATCTGCACTGTGGTGAGTATCCCACAGTGTCTCCC	GCAGAT	GTGGTG	FALSE	FALSE	ENST00000571146.1
7252918	7252998	1	17	ENSG00000170291	173	253	7252895	7252975	80	0.840677966101695	0.9310734463276836	2	254	1837	ATCCCTTCTCATCTCTGCCTTAGTGGGGAGCAAGTGCATATCCTGGG	TTTTGACTCTGATATCAACAATCGGTAAGTACCAGTTGGAAGAGATT	TAGTGG	TCGGTA	FALSE	FALSE	ENST00000571146.1
7254583	7254766	1	17	ENSG00000170291	1838	2021	7254560	7254743	183	0.6338983050847458	0.840677966101695	3	2022	4111	TGTGTCTTATTTTCCCTTTGCAGGCTGGTTTACCATGACTTCTTCAG	CTTCCCTGCACCACACTCTGCCAGGTCCTGCATGCTGTGAGCCATCA	CAGGCT	CAGGTC	FALSE	FALSE	ENST00000571146.1
7256857	7257038	1	17	ENSG00000170291	4112	4293	7256834	7257015	181	0.42937853107344637	0.6338983050847458	4	4294	5842	CTACATTTCTTGTCCTCCTCTAGGTGACAGCTCCTCAGTGGGGAAAG	CCCCGACAGCGCCCAACTGACCAGGTCAGAAGAACCAACAGAGAAGG	TAGGTG	CAGGTC	FALSE	FALSE	ENST00000571146.1
7258588	7258968	1	17	ENSG00000170291	5843	6223	7258565	7258945	380	0	0.42937853107344637	5	6224	6246	ACTCTTTTCTTTTTTCTCTCCAGACTCAGTGGTTCTCCATCCTTCCG	TACGTGGATCCCTGAGTAGATCCCAGCATCTGGGCCATGGAGAGGTT	CAGACT	CCCAGC	TRUE	FALSE	ENST00000571146.1
7254583	7254803	1	17	ENSG00000170291	24	244	7254560	7254780	220	0.4685990338164251	1	1	245	4028	TGTGTCTTATTTTCCCTTTGCAGGCTGGTTTACCATGACTTCTTCAG	TGAGCCATCAGGACTCTTGTCCTGGTGAGACCCCTCCTTCATTGTTT	CAGGCT	CTGGTG	FALSE	FALSE	ENST00000572104.2
7258588	7258782	1	17	ENSG00000170291	4029	4223	7258565	7258759	194	0	0.4685990338164251	2	4224	4246	ACTCTTTTCTTTTTTCTCTCCAGACTCAGTGGTTCTCCATCCTTCCG	AGAGGTTGGGGGTGGGGTCAGGGATTCTAGGGATGGGGCAGAGTGGC	CAGACT	GGATTC	TRUE	FALSE	ENST00000572104.2
7261821	7262478	-1	17	ENSG00000181885	24	681	7262501	7261844	657	0.5728218465539662	1	1	682	1516	ACTCAGGTGCGCCCCACCTGTCCGCCCGCACCTGCTGGCTCACCTCC	ACGACTCGGTGCTCGCCCTGTCCGGTAAGGCCGCGGGACCGACGGGG	TCCGCC	CCGGTA	FALSE	FALSE	ENST00000360325.11
7260821	7260985	-1	17	ENSG00000181885	1517	1681	7261008	7260844	164	0.46618985695708715	0.5728218465539662	2	1682	1775	GCGCCCTTTCCCCTCGCCCGCAGCGGCCTTGCAGGCCACTCGAGCCC	GAGGCATAATTTTCATCGTGGCAGGTGAGCCCCCGGGTTCTCCCATC	CAGCGG	CAGGTG	FALSE	FALSE	ENST00000360325.11
7260642	7260726	-1	17	ENSG00000181885	1776	1860	7260749	7260665	84	0.41157347204161243	0.46618985695708715	3	1861	1965	TGAAACCCTCATTCTGTCTCCAGGTCTTGCCGCCTTGGTAGCTTGCT	CCCTTTGATCCCTACCAACATTAAGTAAGTCTGGGAACCCTGCCTCC	CAGGTC	TAAGTA	FALSE	FALSE	ENST00000360325.11
7259903	7260536	-1	17	ENSG00000181885	1966	2599	7260559	7259926	633	0	0.41157347204161243	4	2600	2622	TAACCACCCCCTTCTCTTCACAGGTATGAGTTTGGCCCTGCCATCTT	AAAAATAAAGATTTTTATTAGGTACGGGGGTGTTCTACTCTCTCACA	CAGGTA	GTACGG	TRUE	FALSE	ENST00000360325.11
7261821	7262945	-1	17	ENSG00000181885	24	1148	7262968	7261844	1124	0.4145833333333333	1	1	1149	1983	GGGATCGACCAGGGTAGGAGACAGGAAAAAAAAGGAGAGCAGCGGGT	ACGACTCGGTGCTCGCCCTGTCCGGTAAGGCCGCGGGACCGACGGGG	ACAGGA	CCGGTA	FALSE	FALSE	ENST00000538261.7
7260821	7260985	-1	17	ENSG00000181885	1984	2148	7261008	7260844	164	0.3291666666666667	0.4145833333333333	2	2149	2432	GCGCCCTTTCCCCTCGCCCGCAGCGGCCTTGCAGGCCACTCGAGCCC	GAGGCATAATTTTCATCGTGGCAGGTGAGCCCCCGGGTTCTCCCATC	CAGCGG	CAGGTG	FALSE	FALSE	ENST00000538261.7
7259904	7260536	-1	17	ENSG00000181885	2433	3065	7260559	7259927	632	0	0.3291666666666667	3	3066	3088	TAACCACCCCCTTCTCTTCACAGGTATGAGTTTGGCCCTGCCATCTT	AAAAAATAAAGATTTTTATTAGGTACGGGGGTGTTCTACTCTCTCAC	CAGGTA	GGTACG	TRUE	FALSE	ENST00000538261.7
7263159	7263213	-1	17	ENSG00000181885	24	78	7263236	7263182	54	0.955846279640229	1	1	79	893	GCTCCCCACCCTCGGCCGGCTTTAGGTCCCAGTGGTTTCTTCCTCCA	GCCTTGATGCCGGAGGGGACAGTGGTAGGTGGGGAGGTTGAGTGCAA	TTTAGG	GTGGTA	FALSE	FALSE	ENST00000397317.8
7261821	7262343	-1	17	ENSG00000181885	894	1416	7262366	7261844	522	0.5290269828291088	0.955846279640229	2	1417	2251	CCCTCCACCTTTTGTTTGCCTAGGGTCGCCGAGAGCGCCCGGAGGGA	ACGACTCGGTGCTCGCCCTGTCCGGTAAGGCCGCGGGACCGACGGGG	TAGGGT	CCGGTA	FALSE	FALSE	ENST00000397317.8
7260821	7260985	-1	17	ENSG00000181885	2252	2416	7261008	7260844	164	0.3949304987735077	0.5290269828291088	3	2417	2510	GCGCCCTTTCCCCTCGCCCGCAGCGGCCTTGCAGGCCACTCGAGCCC	GAGGCATAATTTTCATCGTGGCAGGTGAGCCCCCGGGTTCTCCCATC	CAGCGG	CAGGTG	FALSE	FALSE	ENST00000397317.8
7260642	7260726	-1	17	ENSG00000181885	2511	2595	7260749	7260665	84	0.3262469337694195	0.3949304987735077	4	2596	2700	TGAAACCCTCATTCTGTCTCCAGGTCTTGCCGCCTTGGTAGCTTGCT	CCCTTTGATCCCTACCAACATTAAGTAAGTCTGGGAACCCTGCCTCC	CAGGTC	TAAGTA	FALSE	FALSE	ENST00000397317.8
7260137	7260536	-1	17	ENSG00000181885	2701	3100	7260559	7260160	399	0	0.3262469337694195	5	3101	3123	TAACCACCCCCTTCTCTTCACAGGTATGAGTTTGGCCCTGCCATCTT	AATAAAAAATAAGTATTGGGAAGCAGGCTTTTTTCCCTTCAGGGCCT	CAGGTA	AGCAGG	TRUE	FALSE	ENST00000397317.8
7260821	7261145	-1	17	ENSG00000181885	24	348	7261168	7260844	324	0.3278008298755186	1	1	349	442	TGTCGGGAGGGGCGGGGACCTGCCCGCTTGGCCCAGGTCTTGGACAC	GAGGCATAATTTTCATCGTGGCAGGTGAGCCCCCGGGTTCTCCCATC	TGCCCG	CAGGTG	FALSE	FALSE	ENST00000574070.5
7260642	7260726	-1	17	ENSG00000181885	443	527	7260749	7260665	84	0.15352697095435686	0.3278008298755186	2	528	632	TGAAACCCTCATTCTGTCTCCAGGTCTTGCCGCCTTGGTAGCTTGCT	CCCTTTGATCCCTACCAACATTAAGTAAGTCTGGGAACCCTGCCTCC	CAGGTC	TAAGTA	FALSE	FALSE	ENST00000574070.5
7260462	7260536	-1	17	ENSG00000181885	633	707	7260559	7260485	74	0	0.15352697095435686	3	708	730	TAACCACCCCCTTCTCTTCACAGGTATGAGTTTGGCCCTGCCATCTT	CATCCTGGGAGGTGCACTGCTCTCCTGTTCCTGTCCTGGGAATGAGA	CAGGTA	CTCCTG	TRUE	FALSE	ENST00000574070.5
7263159	7263200	-1	17	ENSG00000181885	24	65	7263223	7263182	41	0.9316666666666666	1	1	66	1138	GGCCGGCTTTAGGTCCCAGTGGTTTCTTCCTCCAGTTAGGAGCCTTG	GCCTTGATGCCGGAGGGGACAGTGGTAGGTGGGGAGGTTGAGTGCAA	GGTTTC	GTGGTA	FALSE	FALSE	ENST00000575313.1
7261821	7262085	-1	17	ENSG00000181885	1139	1403	7262108	7261844	264	0.4916666666666667	0.9316666666666666	2	1404	2238	AAGTGTCGTTTGTTTTACTGTAGGGTCTCCCCGCCCGGCGCCCCCAG	ACGACTCGGTGCTCGCCCTGTCCGGTAAGGCCGCGGGACCGACGGGG	TAGGGT	CCGGTA	FALSE	FALSE	ENST00000575313.1
7260821	7260985	-1	17	ENSG00000181885	2239	2403	7261008	7260844	164	0.21833333333333338	0.4916666666666667	3	2404	2497	GCGCCCTTTCCCCTCGCCCGCAGCGGCCTTGCAGGCCACTCGAGCCC	GAGGCATAATTTTCATCGTGGCAGGTGAGCCCCCGGGTTCTCCCATC	CAGCGG	CAGGTG	FALSE	FALSE	ENST00000575313.1
7260642	7260726	-1	17	ENSG00000181885	2498	2582	7260749	7260665	84	0.07833333333333337	0.21833333333333338	4	2583	2687	TGAAACCCTCATTCTGTCTCCAGGTCTTGCCGCCTTGGTAGCTTGCT	CCCTTTGATCCCTACCAACATTAAGTAAGTCTGGGAACCCTGCCTCC	CAGGTC	TAAGTA	FALSE	FALSE	ENST00000575313.1
7260489	7260536	-1	17	ENSG00000181885	2688	2735	7260559	7260512	47	0	0.07833333333333337	5	2736	2758	TAACCACCCCCTTCTCTTCACAGGTATGAGTTTGGCCCTGCCATCTT	TATTGGCTGGGCAGGGTCTGCCCTAGTCATCCTGGGAGGTGCACTGC	CAGGTA	CCTAGT	TRUE	FALSE	ENST00000575313.1
7261847	7262343	-1	17	ENSG00000181885	24	520	7262366	7261870	496	0.3224043715846995	1	1	521	1381	CCCTCCACCTTTTGTTTGCCTAGGGTCGCCGAGAGCGCCCGGAGGGA	CACGGGGATGATGAGCTGCAAAATGTACGACTCGGTGCTCGCCCTGT	TAGGGT	AATGTA	FALSE	FALSE	ENST00000571881.2
7260821	7260985	-1	17	ENSG00000181885	1382	1546	7261008	7260844	164	0.09836065573770492	0.3224043715846995	2	1547	1640	GCGCCCTTTCCCCTCGCCCGCAGCGGCCTTGCAGGCCACTCGAGCCC	GAGGCATAATTTTCATCGTGGCAGGTGAGCCCCCGGGTTCTCCCATC	CAGCGG	CAGGTG	FALSE	FALSE	ENST00000571881.2
7260654	7260726	-1	17	ENSG00000181885	1641	1713	7260749	7260677	72	0	0.09836065573770492	3	1714	1736	TGAAACCCTCATTCTGTCTCCAGGTCTTGCCGCCTTGGTAGCTTGCT	AGACTTTTATAACCCTTTGATCCCTACCAACATTAAGTAAGTCTGGG	CAGGTC	CCCTAC	TRUE	FALSE	ENST00000571881.2
7263929	7263983	-1	17	ENSG00000181885	24	78	7264006	7263952	54	0.927027027027027	1	1	79	1663	CAGTGTGCACCTAAGAAGAGGAAAGAAAGATTAATTGCTGATGCTGG	GGAGACTGGAGACAAGGCGCAAAGGTAAACGAAAAGACAAGGAGTGG	GAAAGA	AAGGTA	FALSE	FALSE	ENST00000571932.2
7261821	7262343	-1	17	ENSG00000181885	1664	2186	7262366	7261844	522	0.22162162162162158	0.927027027027027	2	2187	3021	CCCTCCACCTTTTGTTTGCCTAGGGTCGCCGAGAGCGCCCGGAGGGA	ACGACTCGGTGCTCGCCCTGTCCGGTAAGGCCGCGGGACCGACGGGG	TAGGGT	CCGGTA	FALSE	FALSE	ENST00000571932.2
7260821	7260985	-1	17	ENSG00000181885	3022	3186	7261008	7260844	164	0	0.22162162162162158	3	3187	3209	GCGCCCTTTCCCCTCGCCCGCAGCGGCCTTGCAGGCCACTCGAGCCC	GAGGCATAATTTTCATCGTGGCAGGTGAGCCCCCGGGTTCTCCCATC	CAGCGG	CAGGTG	TRUE	FALSE	ENST00000571932.2
7281667	7281967	1	17	ENSG00000181856	24	324	7281644	7281944	300	0.9121522693997072	1	1	325	1601	CGGGCTCCTGGCCAATGGGTGCTGTGAAGGGCGTGGCCCGCGGGGGC	GGCTTCCAACAGATAGGCTCCGAAGTAGGATTCATCATGAGGGGGCG	GCTGTG	GAAGTA	FALSE	FALSE	ENST00000317370.12
7283245	7283361	1	17	ENSG00000181856	1602	1718	7283222	7283338	116	0.8781844802342607	0.9121522693997072	2	1719	1829	TGTCTTTGTGTCTGCCTGTTCAGGATGGGGAACCCCCTCAGCAGCGA	GGGGTCATCAATGCCCCTCAGAAGGTGAGGGCCTGCAGCTGGCAGGG	CAGGAT	AAGGTG	FALSE	FALSE	ENST00000317370.12
7283473	7283645	1	17	ENSG00000181856	1830	2002	7283450	7283622	172	0.8278184480234261	0.8781844802342607	3	2003	2094	ATCTGTCCTCTGCTGTCCCCCAGGTGATTGAACAGAGCTACAATGAG	TATCATCTCTCAGTGGCTTGGAAGGTTCGCAGCTGGAGGGCAGGGGT	CAGGTG	AAGGTT	FALSE	FALSE	ENST00000317370.12
7283738	7283862	1	17	ENSG00000181856	2095	2219	7283715	7283839	124	0.7915080527086383	0.8278184480234261	4	2220	2330	GCCTCACTCTGTCTGCCTGCCAGGAAAAGGGCCATGCTGGTCAACAA	GATTCCTCATTGGCGCCTACTCAGGTACTCACGGGCACCACAGCCCT	CAGGAA	CAGGTA	FALSE	FALSE	ENST00000317370.12
7283974	7284089	1	17	ENSG00000181856	2331	2446	7283951	7284066	115	0.7578330893118594	0.7915080527086383	5	2447	2573	CCCTCTCTTCTTCCCTCGCCCAGGGCTGACATCAGGGCTGGTGCCCA	GTTATCGGCATTCTGATCGCCCAGGTGACCGGAGCAAGCCTCATGGG	CAGGGC	CAGGTG	FALSE	FALSE	ENST00000317370.12
7284217	7284379	1	17	ENSG00000181856	2574	2736	7284194	7284356	162	0.7103953147877013	0.7578330893118594	6	2737	2841	TCTTTCCCAACCTTCTCCCACAGGTGCTGGGCTTGGAGTCCCTCCTG	ATCTCGAGGGGCCTGCCAGAAAGAGTAAGCTCTCCCGCTGCAGCCTG	CAGGTG	AGAGTA	FALSE	FALSE	ENST00000317370.12
7284485	7284672	1	17	ENSG00000181856	2842	3029	7284462	7284649	187	0.6556368960468522	0.7103953147877013	7	3030	3191	AGGCCTGACCTTCCCTTCTCCAGGTCTGAAGCGCCTGACAGGCTGGG	CAGCAGCTCTCTGGCATCAATGCTGTATGTGTGGAGCAGCCTCCAGG	CAGGTC	GCTGTA	FALSE	FALSE	ENST00000317370.12
7284835	7284939	1	17	ENSG00000181856	3192	3296	7284812	7284916	104	0.6251830161054173	0.6556368960468522	8	3297	3444	TTCTTCTTCTCCCCCACCTCTAGGTTTTCTATTATTCGACCAGCATC	AACACAGTCTTCACCTTGGTCTCGGTAACTGCTCACCTCTGGAATGG	TAGGTT	TCGGTA	FALSE	FALSE	ENST00000317370.12
7285088	7285189	1	17	ENSG00000181856	3445	3546	7285065	7285166	101	0.5956076134699854	0.6251830161054173	9	3547	4061	TCAAGCTCCGACTCTCCCCGCAGGTGTTGTTGGTGGAGCGGGCGGGG	ATGACTGTGGCTCTGCTCCTGCTGGTAAGGCCTGGAGGCTAGGAGGG	CAGGTG	CTGGTA	FALSE	FALSE	ENST00000317370.12
7285705	7285908	1	17	ENSG00000181856	4062	4265	7285682	7285885	203	0.5361639824304538	0.5956076134699854	10	4266	4782	CACCCTCCCTGTCTGGCCCCTAGGAGCGAGTTCCAGCCATGAGCTAC	GGCATGGGTTTCCAGTATGTTGCGGTAGGTCCCCCCGCCCCAGCCTC	TAGGAG	GCGGTA	FALSE	FALSE	ENST00000317370.12
7286426	7288257	1	17	ENSG00000181856	4783	6614	7286403	7288234	1831	0	0.5361639824304538	11	6615	6637	ACCTCTTTCTCCACCTGTCCCAGGAGGCTATGGGGCCCTACGTCTTC	GAAGAGATGGAGACCAAGACCACAGGAAAGCCTGTTTTTGTTTTTAC	CAGGAG	ACAGGA	TRUE	FALSE	ENST00000317370.12
7281735	7281967	1	17	ENSG00000181856	24	256	7281712	7281944	232	0.9222520107238605	1	1	257	1533	TCTCGCGTCTTTTCCCCCAGCCCCGCTCCACCAGATCCGCGGGAGCC	GGCTTCCAACAGATAGGCTCCGAAGTAGGATTCATCATGAGGGGGCG	CCCCGC	GAAGTA	FALSE	FALSE	ENST00000572485.5
7283245	7283361	1	17	ENSG00000181856	1534	1650	7283222	7283338	116	0.8833780160857909	0.9222520107238605	2	1651	1761	TGTCTTTGTGTCTGCCTGTTCAGGATGGGGAACCCCCTCAGCAGCGA	GGGGTCATCAATGCCCCTCAGAAGGTGAGGGCCTGCAGCTGGCAGGG	CAGGAT	AAGGTG	FALSE	FALSE	ENST00000572485.5
7283473	7283645	1	17	ENSG00000181856	1762	1934	7283450	7283622	172	0.8257372654155496	0.8833780160857909	3	1935	2026	ATCTGTCCTCTGCTGTCCCCCAGGTGATTGAACAGAGCTACAATGAG	TATCATCTCTCAGTGGCTTGGAAGGTTCGCAGCTGGAGGGCAGGGGT	CAGGTG	AAGGTT	FALSE	FALSE	ENST00000572485.5
7283738	7283862	1	17	ENSG00000181856	2027	2151	7283715	7283839	124	0.7841823056300268	0.8257372654155496	4	2152	2262	GCCTCACTCTGTCTGCCTGCCAGGAAAAGGGCCATGCTGGTCAACAA	GATTCCTCATTGGCGCCTACTCAGGTACTCACGGGCACCACAGCCCT	CAGGAA	CAGGTA	FALSE	FALSE	ENST00000572485.5
7283974	7284089	1	17	ENSG00000181856	2263	2378	7283951	7284066	115	0.7456434316353888	0.7841823056300268	5	2379	2505	CCCTCTCTTCTTCCCTCGCCCAGGGCTGACATCAGGGCTGGTGCCCA	GTTATCGGCATTCTGATCGCCCAGGTGACCGGAGCAAGCCTCATGGG	CAGGGC	CAGGTG	FALSE	FALSE	ENST00000572485.5
7284217	7284379	1	17	ENSG00000181856	2506	2668	7284194	7284356	162	0.6913538873994638	0.7456434316353888	6	2669	2773	TCTTTCCCAACCTTCTCCCACAGGTGCTGGGCTTGGAGTCCCTCCTG	ATCTCGAGGGGCCTGCCAGAAAGAGTAAGCTCTCCCGCTGCAGCCTG	CAGGTG	AGAGTA	FALSE	FALSE	ENST00000572485.5
7284485	7284672	1	17	ENSG00000181856	2774	2961	7284462	7284649	187	0.628686327077748	0.6913538873994638	7	2962	3123	AGGCCTGACCTTCCCTTCTCCAGGTCTGAAGCGCCTGACAGGCTGGG	CAGCAGCTCTCTGGCATCAATGCTGTATGTGTGGAGCAGCCTCCAGG	CAGGTC	GCTGTA	FALSE	FALSE	ENST00000572485.5
7284835	7285000	1	17	ENSG00000181856	3124	3289	7284812	7284977	165	0.5733914209115282	0.628686327077748	8	3290	3376	TTCTTCTTCTCCCCCACCTCTAGGTTTTCTATTATTCGACCAGCATC	TTCACCTCCCTGGGTGTCCCGGAGGTCCTGCTCTTGGTTGCCCTCAC	TAGGTT	GAGGTC	FALSE	FALSE	ENST00000572485.5
7285088	7285189	1	17	ENSG00000181856	3377	3478	7285065	7285166	101	0.539544235924933	0.5733914209115282	9	3479	3993	TCAAGCTCCGACTCTCCCCGCAGGTGTTGTTGGTGGAGCGGGCGGGG	ATGACTGTGGCTCTGCTCCTGCTGGTAAGGCCTGGAGGCTAGGAGGG	CAGGTG	CTGGTA	FALSE	FALSE	ENST00000572485.5
7285705	7285908	1	17	ENSG00000181856	3994	4197	7285682	7285885	203	0.47151474530831095	0.539544235924933	10	4198	4714	CACCCTCCCTGTCTGGCCCCTAGGAGCGAGTTCCAGCCATGAGCTAC	GGCATGGGTTTCCAGTATGTTGCGGTAGGTCCCCCCGCCCCAGCCTC	TAGGAG	GCGGTA	FALSE	FALSE	ENST00000572485.5
7286426	7287833	1	17	ENSG00000181856	4715	6122	7286403	7287810	1407	0	0.47151474530831095	11	6123	6145	ACCTCTTTCTCCACCTGTCCCAGGAGGCTATGGGGCCCTACGTCTTC	CTATAAAGTCACTGCTGAAGACAAGCATCCTATTGTGGAGGTACTTG	CAGGAG	CAAGCA	TRUE	FALSE	ENST00000572485.5
7281736	7281967	1	17	ENSG00000181856	24	255	7281713	7281944	231	0.8686006825938566	1	1	256	1532	CTCGCGTCTTTTCCCCCAGCCCCGCTCCACCAGATCCGCGGGAGCCC	GGCTTCCAACAGATAGGCTCCGAAGTAGGATTCATCATGAGGGGGCG	CCCGCT	GAAGTA	FALSE	FALSE	ENST00000571308.5
7283245	7283361	1	17	ENSG00000181856	1533	1649	7283222	7283338	116	0.8026166097838453	0.8686006825938566	2	1650	1760	TGTCTTTGTGTCTGCCTGTTCAGGATGGGGAACCCCCTCAGCAGCGA	GGGGTCATCAATGCCCCTCAGAAGGTGAGGGCCTGCAGCTGGCAGGG	CAGGAT	AAGGTG	FALSE	FALSE	ENST00000571308.5
7283473	7283645	1	17	ENSG00000181856	1761	1933	7283450	7283622	172	0.704778156996587	0.8026166097838453	3	1934	2025	ATCTGTCCTCTGCTGTCCCCCAGGTGATTGAACAGAGCTACAATGAG	TATCATCTCTCAGTGGCTTGGAAGGTTCGCAGCTGGAGGGCAGGGGT	CAGGTG	AAGGTT	FALSE	FALSE	ENST00000571308.5
7283738	7283862	1	17	ENSG00000181856	2026	2150	7283715	7283839	124	0.6342434584755403	0.704778156996587	4	2151	2261	GCCTCACTCTGTCTGCCTGCCAGGAAAAGGGCCATGCTGGTCAACAA	GATTCCTCATTGGCGCCTACTCAGGTACTCACGGGCACCACAGCCCT	CAGGAA	CAGGTA	FALSE	FALSE	ENST00000571308.5
7283974	7284089	1	17	ENSG00000181856	2262	2377	7283951	7284066	115	0.5688282138794084	0.6342434584755403	5	2378	2504	CCCTCTCTTCTTCCCTCGCCCAGGGCTGACATCAGGGCTGGTGCCCA	GTTATCGGCATTCTGATCGCCCAGGTGACCGGAGCAAGCCTCATGGG	CAGGGC	CAGGTG	FALSE	FALSE	ENST00000571308.5
7284217	7284379	1	17	ENSG00000181856	2505	2667	7284194	7284356	162	0.4766780432309442	0.5688282138794084	6	2668	2772	TCTTTCCCAACCTTCTCCCACAGGTGCTGGGCTTGGAGTCCCTCCTG	ATCTCGAGGGGCCTGCCAGAAAGAGTAAGCTCTCCCGCTGCAGCCTG	CAGGTG	AGAGTA	FALSE	FALSE	ENST00000571308.5
7284485	7284672	1	17	ENSG00000181856	2773	2960	7284462	7284649	187	0.37030716723549484	0.4766780432309442	7	2961	3122	AGGCCTGACCTTCCCTTCTCCAGGTCTGAAGCGCCTGACAGGCTGGG	CAGCAGCTCTCTGGCATCAATGCTGTATGTGTGGAGCAGCCTCCAGG	CAGGTC	GCTGTA	FALSE	FALSE	ENST00000571308.5
7284835	7284939	1	17	ENSG00000181856	3123	3227	7284812	7284916	104	0.31114903299203645	0.37030716723549484	8	3228	3375	TTCTTCTTCTCCCCCACCTCTAGGTTTTCTATTATTCGACCAGCATC	AACACAGTCTTCACCTTGGTCTCGGTAACTGCTCACCTCTGGAATGG	TAGGTT	TCGGTA	FALSE	FALSE	ENST00000571308.5
7285088	7285189	1	17	ENSG00000181856	3376	3477	7285065	7285166	101	0.2536973833902162	0.31114903299203645	9	3478	3992	TCAAGCTCCGACTCTCCCCGCAGGTGTTGTTGGTGGAGCGGGCGGGG	ATGACTGTGGCTCTGCTCCTGCTGGTAAGGCCTGGAGGCTAGGAGGG	CAGGTG	CTGGTA	FALSE	FALSE	ENST00000571308.5
7285705	7286151	1	17	ENSG00000181856	3993	4439	7285682	7286128	446	0	0.2536973833902162	10	4440	4462	CACCCTCCCTGTCTGGCCCCTAGGAGCGAGTTCCAGCCATGAGCTAC	CTTACTCCAAGAATAAAATGATACACTTTGCATTAATACTACAAACA	TAGGAG	TACACT	TRUE	FALSE	ENST00000571308.5
7281808	7281967	1	17	ENSG00000181856	24	183	7281785	7281944	159	0.9118136439267887	1	1	184	1460	TGGCTGTGGGTCCCATCGGGCCCGCCCTCGCACGTCACTCCGGGACC	GGCTTCCAACAGATAGGCTCCGAAGTAGGATTCATCATGAGGGGGCG	CCCGCC	GAAGTA	FALSE	FALSE	ENST00000570783.5
7283245	7283361	1	17	ENSG00000181856	1461	1577	7283222	7283338	116	0.8474764281752635	0.9118136439267887	2	1578	1688	TGTCTTTGTGTCTGCCTGTTCAGGATGGGGAACCCCCTCAGCAGCGA	GGGGTCATCAATGCCCCTCAGAAGGTGAGGGCCTGCAGCTGGCAGGG	CAGGAT	AAGGTG	FALSE	FALSE	ENST00000570783.5
7283473	7283645	1	17	ENSG00000181856	1689	1861	7283450	7283622	172	0.7520798668885191	0.8474764281752635	3	1862	1953	ATCTGTCCTCTGCTGTCCCCCAGGTGATTGAACAGAGCTACAATGAG	TATCATCTCTCAGTGGCTTGGAAGGTTCGCAGCTGGAGGGCAGGGGT	CAGGTG	AAGGTT	FALSE	FALSE	ENST00000570783.5
7283738	7283862	1	17	ENSG00000181856	1954	2078	7283715	7283839	124	0.6833056017748198	0.7520798668885191	4	2079	2432	GCCTCACTCTGTCTGCCTGCCAGGAAAAGGGCCATGCTGGTCAACAA	GATTCCTCATTGGCGCCTACTCAGGTACTCACGGGCACCACAGCCCT	CAGGAA	CAGGTA	FALSE	FALSE	ENST00000570783.5
7284217	7284379	1	17	ENSG00000181856	2433	2595	7284194	7284356	162	0.593455352190793	0.6833056017748198	5	2596	2700	TCTTTCCCAACCTTCTCCCACAGGTGCTGGGCTTGGAGTCCCTCCTG	ATCTCGAGGGGCCTGCCAGAAAGAGTAAGCTCTCCCGCTGCAGCCTG	CAGGTG	AGAGTA	FALSE	FALSE	ENST00000570783.5
7284485	7284672	1	17	ENSG00000181856	2701	2888	7284462	7284649	187	0.4897393233499723	0.593455352190793	6	2889	3050	AGGCCTGACCTTCCCTTCTCCAGGTCTGAAGCGCCTGACAGGCTGGG	CAGCAGCTCTCTGGCATCAATGCTGTATGTGTGGAGCAGCCTCCAGG	CAGGTC	GCTGTA	FALSE	FALSE	ENST00000570783.5
7284835	7284939	1	17	ENSG00000181856	3051	3155	7284812	7284916	104	0.4320576816417082	0.4897393233499723	7	3156	3303	TTCTTCTTCTCCCCCACCTCTAGGTTTTCTATTATTCGACCAGCATC	AACACAGTCTTCACCTTGGTCTCGGTAACTGCTCACCTCTGGAATGG	TAGGTT	TCGGTA	FALSE	FALSE	ENST00000570783.5
7285088	7285189	1	17	ENSG00000181856	3304	3405	7285065	7285166	101	0.37603993344425957	0.4320576816417082	8	3406	3920	TCAAGCTCCGACTCTCCCCGCAGGTGTTGTTGGTGGAGCGGGCGGGG	ATGACTGTGGCTCTGCTCCTGCTGGTAAGGCCTGGAGGCTAGGAGGG	CAGGTG	CTGGTA	FALSE	FALSE	ENST00000570783.5
7285705	7285908	1	17	ENSG00000181856	3921	4124	7285682	7285885	203	0.2634498058790904	0.37603993344425957	9	4125	4641	CACCCTCCCTGTCTGGCCCCTAGGAGCGAGTTCCAGCCATGAGCTAC	GGCATGGGTTTCCAGTATGTTGCGGTAGGTCCCCCCGCCCCAGCCTC	TAGGAG	GCGGTA	FALSE	FALSE	ENST00000570783.5
7286426	7286901	1	17	ENSG00000181856	4642	5117	7286403	7286878	475	0	0.2634498058790904	10	5118	5140	ACCTCTTTCTCCACCTGTCCCAGGAGGCTATGGGGCCCTACGTCTTC	CCTCTTCCTTCCCCCATCCCCTTTCCTCCCCACCTTCCCCAGACTCA	CAGGAG	TTTCCT	TRUE	FALSE	ENST00000570783.5
7282130	7282429	1	17	ENSG00000181856	24	323	7282107	7282406	299	0.8376764386536374	1	1	324	1138	GCCTGGACAACCCGTGACTGTGAGATTCCAATCCTACCAAAAGGCAG	GCTGAACTTTCCCTTGGCCCCATGGTTGGTGGAGGGGCAGAGGGGAC	TGAGAT	ATGGTT	FALSE	FALSE	ENST00000424875.2
7283245	7283361	1	17	ENSG00000181856	1139	1255	7283222	7283338	116	0.7747014115092291	0.8376764386536374	2	1256	1366	TGTCTTTGTGTCTGCCTGTTCAGGATGGGGAACCCCCTCAGCAGCGA	GGGGTCATCAATGCCCCTCAGAAGGTGAGGGCCTGCAGCTGGCAGGG	CAGGAT	AAGGTG	FALSE	FALSE	ENST00000424875.2
7283473	7283645	1	17	ENSG00000181856	1367	1539	7283450	7283622	172	0.6813246471226928	0.7747014115092291	3	1540	1631	ATCTGTCCTCTGCTGTCCCCCAGGTGATTGAACAGAGCTACAATGAG	TATCATCTCTCAGTGGCTTGGAAGGTTCGCAGCTGGAGGGCAGGGGT	CAGGTG	AAGGTT	FALSE	FALSE	ENST00000424875.2
7283738	7283862	1	17	ENSG00000181856	1632	1756	7283715	7283839	124	0.6140065146579805	0.6813246471226928	4	1757	1867	GCCTCACTCTGTCTGCCTGCCAGGAAAAGGGCCATGCTGGTCAACAA	GATTCCTCATTGGCGCCTACTCAGGTACTCACGGGCACCACAGCCCT	CAGGAA	CAGGTA	FALSE	FALSE	ENST00000424875.2
7283974	7284089	1	17	ENSG00000181856	1868	1983	7283951	7284066	115	0.5515743756786102	0.6140065146579805	5	1984	2110	CCCTCTCTTCTTCCCTCGCCCAGGGCTGACATCAGGGCTGGTGCCCA	GTTATCGGCATTCTGATCGCCCAGGTGACCGGAGCAAGCCTCATGGG	CAGGGC	CAGGTG	FALSE	FALSE	ENST00000424875.2
7284217	7284379	1	17	ENSG00000181856	2111	2273	7284194	7284356	162	0.46362649294245384	0.5515743756786102	6	2274	2378	TCTTTCCCAACCTTCTCCCACAGGTGCTGGGCTTGGAGTCCCTCCTG	ATCTCGAGGGGCCTGCCAGAAAGAGTAAGCTCTCCCGCTGCAGCCTG	CAGGTG	AGAGTA	FALSE	FALSE	ENST00000424875.2
7284485	7284672	1	17	ENSG00000181856	2379	2566	7284462	7284649	187	0.3621064060803475	0.46362649294245384	7	2567	2728	AGGCCTGACCTTCCCTTCTCCAGGTCTGAAGCGCCTGACAGGCTGGG	CAGCAGCTCTCTGGCATCAATGCTGTATGTGTGGAGCAGCCTCCAGG	CAGGTC	GCTGTA	FALSE	FALSE	ENST00000424875.2
7284835	7284939	1	17	ENSG00000181856	2729	2833	7284812	7284916	104	0.30564603691639525	0.3621064060803475	8	2834	2981	TTCTTCTTCTCCCCCACCTCTAGGTTTTCTATTATTCGACCAGCATC	AACACAGTCTTCACCTTGGTCTCGGTAACTGCTCACCTCTGGAATGG	TAGGTT	TCGGTA	FALSE	FALSE	ENST00000424875.2
7285088	7285189	1	17	ENSG00000181856	2982	3083	7285065	7285166	101	0.250814332247557	0.30564603691639525	9	3084	3598	TCAAGCTCCGACTCTCCCCGCAGGTGTTGTTGGTGGAGCGGGCGGGG	ATGACTGTGGCTCTGCTCCTGCTGGTAAGGCCTGGAGGCTAGGAGGG	CAGGTG	CTGGTA	FALSE	FALSE	ENST00000424875.2
7285705	7286167	1	17	ENSG00000181856	3599	4061	7285682	7286144	462	0	0.250814332247557	10	4062	4084	CACCCTCCCTGTCTGGCCCCTAGGAGCGAGTTCCAGCCATGAGCTAC	AATGATACACTTTGCATTAATACTACAAACAGCTGGGACTCTCCTCT	TAGGAG	ACTACA	TRUE	FALSE	ENST00000424875.2
7294230	7294564	-1	17	ENSG00000006047	24	358	7294587	7294253	334	0.788741302972802	1	1	359	1049	CGCGAGGACCGAGCAGGGCGGTGGGTTCGCGAGCCGGGGGGAGGGGC	GTCAGGCGGACAAGCCGGTGCTGGGTGAGGGGCAGGCGCGCACAGGG	GTGGGT	TGGGTG	FALSE	FALSE	ENST00000007699.9
7293475	7293538	-1	17	ENSG00000006047	1050	1113	7293561	7293498	63	0.7488931056293485	0.788741302972802	2	1114	2528	CCCACTGCATCTCTGCCTGGCAGCAATCCAAGTCCTGGGCACTGTCA	GAATGGTTACGGATTCATCAACAGGTATCCAAGGAACCCAGGGCGGG	CAGCAA	CAGGTA	FALSE	FALSE	ENST00000007699.9
7292026	7292059	-1	17	ENSG00000006047	2529	2562	7292082	7292049	33	0.7280202403542062	0.7488931056293485	3	2563	3405	TAACGACCCATCCTGTTCTGCAGGAATGACACCAAGGAAGATGTCTT	AAGGAAGATGTCTTTGTTCACCAGGTAAGAGCTAGGTTAGCTTTCTG	CAGGAA	CAGGTA	FALSE	FALSE	ENST00000007699.9
7291093	7291182	-1	17	ENSG00000006047	3406	3495	7291205	7291116	89	0.6717267552182163	0.7280202403542062	4	3496	4052	CACATGGCCTTTTCCCCAATCAGACAGCTATTAAAAGAAACAACCCC	TTTGATGTCGTGGAAGGAGAGAAGGTTTGGGGACTGCTATGGGGTAT	CAGACA	AAGGTT	FALSE	FALSE	ENST00000007699.9
7290251	7290535	-1	17	ENSG00000006047	4053	4337	7290558	7290274	284	0.49209361163820364	0.6717267552182163	5	4338	4516	CTATTCCCTTACCACCTTCCCAGGGCGCAGAAGCCACTAATGTAACT	CCCAACCAGCAGCAGCCTATAGAGGTGAGGGGATGCTGGAATATGGG	CAGGGC	GAGGTG	FALSE	FALSE	ENST00000007699.9
7289968	7290071	-1	17	ENSG00000006047	4517	4620	7290094	7289991	103	0.42694497153700195	0.49209361163820364	6	4621	4862	CCGGGGCCTTTGCATGTTCCCAGGGCACTGACAGGGTAGAACCCAAA	CAGATTCCGGCCCAGGTACCGAAGGTAAGACCCCCCTGCTGGGGCTT	CAGGGC	AAGGTA	FALSE	FALSE	ENST00000007699.9
7289530	7289725	-1	17	ENSG00000006047	4863	5058	7289748	7289553	195	0.3036053130929791	0.42694497153700195	7	5059	5749	CAGAGCCTTGTTCCTTGCCTTAGGCCTTTCCGCCCCAGGCCACGCCA	CCCCGGCAGCCCGCAGCCCCTGAGGTGAGGACCTCAGATGTGGGATG	TAGGCC	GAGGTG	FALSE	FALSE	ENST00000007699.9
7288749	7288838	-1	17	ENSG00000006047	5750	5839	7288861	7288772	89	0.24731182795698925	0.3036053130929791	8	5840	5944	AATTGGCCACCGCTGTTCTTTAGACCTCAGCCCCTGTCAACAGTGGG	GAGGACACCCAGAGCTGCCATCTGGTGAGTGGCTGGTGCAGTTGGGT	TAGACC	CTGGTG	FALSE	FALSE	ENST00000007699.9
7288252	7288643	-1	17	ENSG00000006047	5945	6336	7288666	7288275	391	0	0.24731182795698925	9	6337	6359	GTCCATTTCCTTTTCTCTCTCAGGTATCTGCCAGTTTTTCCAAATGA	AACAAAAACAGGCTTTCCTGTGGTCTTGGTCTCCATCTCTTCTGTTT	CAGGTA	GGTCTT	TRUE	FALSE	ENST00000007699.9
7290251	7290392	-1	17	ENSG00000006047	24	165	7290415	7290274	141	0.7779527559055118	1	1	166	344	CCCATGGTGGCAGAGATCCCCTCGGCGGGGACAGGACCTGGCAGTAA	CCCAACCAGCAGCAGCCTATAGAGGTGAGGGGATGCTGGAATATGGG	CTCGGC	GAGGTG	FALSE	FALSE	ENST00000571464.1
7289968	7290071	-1	17	ENSG00000006047	345	448	7290094	7289991	103	0.615748031496063	0.7779527559055118	2	449	690	CCGGGGCCTTTGCATGTTCCCAGGGCACTGACAGGGTAGAACCCAAA	CAGATTCCGGCCCAGGTACCGAAGGTAAGACCCCCCTGCTGGGGCTT	CAGGGC	AAGGTA	FALSE	FALSE	ENST00000571464.1
7289530	7289725	-1	17	ENSG00000006047	691	886	7289748	7289553	195	0.3086614173228347	0.615748031496063	3	887	1577	CAGAGCCTTGTTCCTTGCCTTAGGCCTTTCCGCCCCAGGCCACGCCA	CCCCGGCAGCCCGCAGCCCCTGAGGTGAGGACCTCAGATGTGGGATG	TAGGCC	GAGGTG	FALSE	FALSE	ENST00000571464.1
7288749	7288838	-1	17	ENSG00000006047	1578	1667	7288861	7288772	89	0.16850393700787403	0.3086614173228347	4	1668	1939	AATTGGCCACCGCTGTTCTTTAGACCTCAGCCCCTGTCAACAGTGGG	GAGGACACCCAGAGCTGCCATCTGGTGAGTGGCTGGTGCAGTTGGGT	TAGACC	CTGGTG	FALSE	FALSE	ENST00000571464.1
7288369	7288476	-1	17	ENSG00000006047	1940	2047	7288499	7288392	107	0	0.16850393700787403	5	2048	2070	TTTTCTTCCCTCCCCTTATCAAGGGTTGAAGGAAGGGAGCCATCCTT	TACCTCCTCCTGGTTGCTTTTCTTGCCCCCACCCCAAGTTTATTTTT	AAGGGT	CTTGCC	TRUE	FALSE	ENST00000571464.1
7306999	7307115	1	17	ENSG00000132507	24	140	7306976	7307092	116	0.9072	1	1	141	2639	AAGCCGAGATGGGTGGGAACCCGACCACACTAGCGCGCTAGAAGAGT	CACAGAGCAAGTTTTCTGAAACGTGTGAGTCGTTTAAGTCCAGTTAA	CCGACC	CGTGTG	FALSE	FALSE	ENST00000336452.11
7309615	7309800	1	17	ENSG00000132507	2640	2825	7309592	7309777	185	0.7592	0.9072	2	2826	4042	TTCAGTTCTCTTCTTGGCTCTAGTTGGAATCGAAGCCTCTTAAAATG	ACTGGCAAGCACGGCCACGCCAAGGTTAGAATTTCACCTCCGCATCT	TAGTTG	AAGGTT	FALSE	FALSE	ENST00000336452.11
7311018	7311122	1	17	ENSG00000132507	4043	4147	7310995	7311099	104	0.6759999999999999	0.7592	3	4148	4374	CTCTTTGTGATGCATACATACAGGTCCATCTGGTTGGTATTGACATC	AACATCAAAAGGAATGACTTCCAGGTATGTAGATGGTCTGGATGAGG	CAGGTC	CAGGTA	FALSE	FALSE	ENST00000336452.11
7311350	7311481	1	17	ENSG00000132507	4375	4506	7311327	7311458	131	0.5711999999999999	0.6759999999999999	4	4507	4602	CCTCCTTCCCTATCTGCCCCCAGCTGATTGGCATCCAGGATGGGTAC	TACGACTGTGGAGAAGAGATCCTGGTATGGTGCCTCCCTCCCTGCTT	CAGCTG	CTGGTA	FALSE	FALSE	ENST00000336452.11
7311578	7311651	1	17	ENSG00000132507	4603	4676	7311555	7311628	73	0.5127999999999999	0.5711999999999999	5	4677	4846	GGCTATCCCTCTTGCTTCTCCAGATCACGGTGCTGTCTGCCATGACA	CATGGCAAAATAACTGGCTCCCAGGTGAGTGTGACAAATCCCTCACT	CAGATC	CAGGTG	FALSE	FALSE	ENST00000336452.11
7311822	7312463	1	17	ENSG00000132507	4847	5488	7311799	7312440	641	0	0.5127999999999999	6	5489	5511	ACTAATTTCTCTCTCCTACCTAGGGTGGCGGTGGTGGCAGCAGTGAT	ACAAGTTTAATATGAAGCCCCCAACTCAGCTGCTTATTTGAATTAAA	TAGGGT	CAACTC	TRUE	FALSE	ENST00000336452.11
7307373	7307752	1	17	ENSG00000132507	24	403	7307350	7307729	379	0.748172757475083	1	1	404	2265	GGTAGGACGAGCGGTCTATCAAGGGGAGGGAAGATGAGGTTGAAGAG	GTCGAGTCAGTGCGTTCGCGCGAGGTGAGAGCGGGCAGGGCGCGTGT	AAGGGG	GAGGTG	FALSE	FALSE	ENST00000336458.12
7309615	7309800	1	17	ENSG00000132507	2266	2451	7309592	7309777	185	0.625249169435216	0.748172757475083	2	2452	3668	TTCAGTTCTCTTCTTGGCTCTAGTTGGAATCGAAGCCTCTTAAAATG	ACTGGCAAGCACGGCCACGCCAAGGTTAGAATTTCACCTCCGCATCT	TAGTTG	AAGGTT	FALSE	FALSE	ENST00000336458.12
7311018	7311122	1	17	ENSG00000132507	3669	3773	7310995	7311099	104	0.5561461794019933	0.625249169435216	3	3774	4e3	CTCTTTGTGATGCATACATACAGGTCCATCTGGTTGGTATTGACATC	AACATCAAAAGGAATGACTTCCAGGTATGTAGATGGTCTGGATGAGG	CAGGTC	CAGGTA	FALSE	FALSE	ENST00000336458.12
7311350	7311481	1	17	ENSG00000132507	4001	4132	7311327	7311458	131	0.46910299003322264	0.5561461794019933	4	4133	4228	CCTCCTTCCCTATCTGCCCCCAGCTGATTGGCATCCAGGATGGGTAC	TACGACTGTGGAGAAGAGATCCTGGTATGGTGCCTCCCTCCCTGCTT	CAGCTG	CTGGTA	FALSE	FALSE	ENST00000336458.12
7311578	7311651	1	17	ENSG00000132507	4229	4302	7311555	7311628	73	0.4205980066445183	0.46910299003322264	5	4303	4472	GGCTATCCCTCTTGCTTCTCCAGATCACGGTGCTGTCTGCCATGACA	CATGGCAAAATAACTGGCTCCCAGGTGAGTGTGACAAATCCCTCACT	CAGATC	CAGGTG	FALSE	FALSE	ENST00000336458.12
7311822	7312455	1	17	ENSG00000132507	4473	5106	7311799	7312432	633	0	0.4205980066445183	6	5107	5129	ACTAATTTCTCTCTCCTACCTAGGGTGGCGGTGGTGGCAGCAGTGAT	ATAAAACTACAAGTTTAATATGAAGCCCCCAACTCAGCTGCTTATTT	TAGGGT	GAAGCC	TRUE	FALSE	ENST00000336458.12
7307540	7307752	1	17	ENSG00000132507	24	236	7307517	7307729	212	0.8519553072625698	1	1	237	964	TAGGGTGTGTGCGCTTGCGCAGTGCGGGGGTGGAGGGCGGAGGAGAT	GTCGAGTCAGTGCGTTCGCGCGAGGTGAGAGCGGGCAGGGCGCGTGT	AGTGCG	GAGGTG	FALSE	FALSE	ENST00000576930.5
7308481	7308575	1	17	ENSG00000132507	965	1059	7308458	7308552	94	0.7863128491620112	0.8519553072625698	2	1060	2098	CTCGGGTCCTAATCACCCCGGAGGGCCTGCTGCAGGCATATGTTAGC	GTGAAGTGTGGCGGTCAGCCAGGTGTAAGTGGCACCCCTTCGAGCTG	GAGGGC	GGTGTA	FALSE	FALSE	ENST00000576930.5
7309615	7309800	1	17	ENSG00000132507	2099	2284	7309592	7309777	185	0.657122905027933	0.7863128491620112	3	2285	3501	TTCAGTTCTCTTCTTGGCTCTAGTTGGAATCGAAGCCTCTTAAAATG	ACTGGCAAGCACGGCCACGCCAAGGTTAGAATTTCACCTCCGCATCT	TAGTTG	AAGGTT	FALSE	FALSE	ENST00000576930.5
7311018	7311122	1	17	ENSG00000132507	3502	3606	7310995	7311099	104	0.5844972067039106	0.657122905027933	4	3607	3833	CTCTTTGTGATGCATACATACAGGTCCATCTGGTTGGTATTGACATC	AACATCAAAAGGAATGACTTCCAGGTATGTAGATGGTCTGGATGAGG	CAGGTC	CAGGTA	FALSE	FALSE	ENST00000576930.5
7311350	7311481	1	17	ENSG00000132507	3834	3965	7311327	7311458	131	0.49301675977653636	0.5844972067039106	5	3966	4061	CCTCCTTCCCTATCTGCCCCCAGCTGATTGGCATCCAGGATGGGTAC	TACGACTGTGGAGAAGAGATCCTGGTATGGTGCCTCCCTCCCTGCTT	CAGCTG	CTGGTA	FALSE	FALSE	ENST00000576930.5
7311578	7311651	1	17	ENSG00000132507	4062	4135	7311555	7311628	73	0.44203910614525144	0.49301675977653636	6	4136	4305	GGCTATCCCTCTTGCTTCTCCAGATCACGGTGCTGTCTGCCATGACA	CATGGCAAAATAACTGGCTCCCAGGTGAGTGTGACAAATCCCTCACT	CAGATC	CAGGTG	FALSE	FALSE	ENST00000576930.5
7311822	7312455	1	17	ENSG00000132507	4306	4939	7311799	7312432	633	0	0.44203910614525144	7	4940	4962	ACTAATTTCTCTCTCCTACCTAGGGTGGCGGTGGTGGCAGCAGTGAT	ATAAAACTACAAGTTTAATATGAAGCCCCCAACTCAGCTGCTTATTT	TAGGGT	GAAGCC	TRUE	FALSE	ENST00000576930.5
7307582	7307752	1	17	ENSG00000132507	24	194	7307559	7307729	170	0.7890818858560794	1	1	195	2056	GAGATAGATAGCACGCTTGCGCGGCTGTCATAGGGCTGCTTGGTTGG	GTCGAGTCAGTGCGTTCGCGCGAGGTGAGAGCGGGCAGGGCGCGTGT	GCGGCT	GAGGTG	FALSE	FALSE	ENST00000572815.5
7309615	7309800	1	17	ENSG00000132507	2057	2242	7309592	7309777	185	0.5595533498759305	0.7890818858560794	2	2243	3459	TTCAGTTCTCTTCTTGGCTCTAGTTGGAATCGAAGCCTCTTAAAATG	ACTGGCAAGCACGGCCACGCCAAGGTTAGAATTTCACCTCCGCATCT	TAGTTG	AAGGTT	FALSE	FALSE	ENST00000572815.5
7311018	7311122	1	17	ENSG00000132507	3460	3564	7310995	7311099	104	0.4305210918114144	0.5595533498759305	3	3565	3791	CTCTTTGTGATGCATACATACAGGTCCATCTGGTTGGTATTGACATC	AACATCAAAAGGAATGACTTCCAGGTATGTAGATGGTCTGGATGAGG	CAGGTC	CAGGTA	FALSE	FALSE	ENST00000572815.5
7311350	7311651	1	17	ENSG00000132507	3792	4093	7311327	7311628	301	0.05707196029776673	0.4305210918114144	4	4094	4263	CCTCCTTCCCTATCTGCCCCCAGCTGATTGGCATCCAGGATGGGTAC	CATGGCAAAATAACTGGCTCCCAGGTGAGTGTGACAAATCCCTCACT	CAGCTG	CAGGTG	FALSE	FALSE	ENST00000572815.5
7311822	7311868	1	17	ENSG00000132507	4264	4310	7311799	7311845	46	0	0.05707196029776673	5	4311	4333	ACTAATTTCTCTCTCCTACCTAGGGTGGCGGTGGTGGCAGCAGTGAT	TCCTCTGAACCTGCAGAGGCCCCCTCCCCGAGCCTGGCCTGGCTCTG	TAGGGT	CCCTCC	TRUE	FALSE	ENST00000572815.5
7307602	7307752	1	17	ENSG00000132507	24	174	7307579	7307729	150	0.8614958448753463	1	1	175	2018	GCGGCTGTCATAGGGCTGCTTGGTTGGTCAGTGGGGAGTCGGCGCCT	GTCGAGTCAGTGCGTTCGCGCGAGGTGAGAGCGGGCAGGGCGCGTGT	TGGTTG	GAGGTG	FALSE	FALSE	ENST00000573542.5
7309597	7309800	1	17	ENSG00000132507	2019	2222	7309574	7309777	203	0.6740535549399815	0.8614958448753463	2	2223	3439	ACCTCCATGCTTATTCACTTCAGTTCTCTTCTTGGCTCTAGTTGGAA	ACTGGCAAGCACGGCCACGCCAAGGTTAGAATTTCACCTCCGCATCT	CAGTTC	AAGGTT	FALSE	FALSE	ENST00000573542.5
7311018	7311122	1	17	ENSG00000132507	3440	3544	7310995	7311099	104	0.5780240073868883	0.6740535549399815	3	3545	3771	CTCTTTGTGATGCATACATACAGGTCCATCTGGTTGGTATTGACATC	AACATCAAAAGGAATGACTTCCAGGTATGTAGATGGTCTGGATGAGG	CAGGTC	CAGGTA	FALSE	FALSE	ENST00000573542.5
7311350	7311481	1	17	ENSG00000132507	3772	3903	7311327	7311458	131	0.4570637119113573	0.5780240073868883	4	3904	3999	CCTCCTTCCCTATCTGCCCCCAGCTGATTGGCATCCAGGATGGGTAC	TACGACTGTGGAGAAGAGATCCTGGTATGGTGCCTCCCTCCCTGCTT	CAGCTG	CTGGTA	FALSE	FALSE	ENST00000573542.5
7311578	7311651	1	17	ENSG00000132507	4e3	4073	7311555	7311628	73	0.38965835641735924	0.4570637119113573	5	4074	4243	GGCTATCCCTCTTGCTTCTCCAGATCACGGTGCTGTCTGCCATGACA	CATGGCAAAATAACTGGCTCCCAGGTGAGTGTGACAAATCCCTCACT	CAGATC	CAGGTG	FALSE	FALSE	ENST00000573542.5
7311822	7312244	1	17	ENSG00000132507	4244	4666	7311799	7312221	422	0	0.38965835641735924	6	4667	4689	ACTAATTTCTCTCTCCTACCTAGGGTGGCGGTGGTGGCAGCAGTGAT	GCCCTTTACCCTGAGCACCACCCCAACAGACTGGGGACCAGCCCCCT	TAGGGT	CCCAAC	TRUE	FALSE	ENST00000573542.5
7307974	7308113	1	17	ENSG00000132507	24	163	7307951	7308090	139	0.8901185770750988	1	1	164	1664	GTGACGTTGGAGCGACGCAGGGCGGGGGACGGCGAGCCGCGAGGCAG	CCCGGCTCAGCGCGGCCACGTGAGGTGGGGGAGGGGGCTATTCGGTG	GGCGGG	GAGGTG	FALSE	FALSE	ENST00000419711.6
7309615	7309800	1	17	ENSG00000132507	1665	1850	7309592	7309777	185	0.7438735177865612	0.8901185770750988	2	1851	3067	TTCAGTTCTCTTCTTGGCTCTAGTTGGAATCGAAGCCTCTTAAAATG	ACTGGCAAGCACGGCCACGCCAAGGTTAGAATTTCACCTCCGCATCT	TAGTTG	AAGGTT	FALSE	FALSE	ENST00000419711.6
7311018	7311122	1	17	ENSG00000132507	3068	3172	7310995	7311099	104	0.6616600790513834	0.7438735177865612	3	3173	3399	CTCTTTGTGATGCATACATACAGGTCCATCTGGTTGGTATTGACATC	AACATCAAAAGGAATGACTTCCAGGTATGTAGATGGTCTGGATGAGG	CAGGTC	CAGGTA	FALSE	FALSE	ENST00000419711.6
7311350	7311481	1	17	ENSG00000132507	3400	3531	7311327	7311458	131	0.558102766798419	0.6616600790513834	4	3532	3627	CCTCCTTCCCTATCTGCCCCCAGCTGATTGGCATCCAGGATGGGTAC	TACGACTGTGGAGAAGAGATCCTGGTATGGTGCCTCCCTCCCTGCTT	CAGCTG	CTGGTA	FALSE	FALSE	ENST00000419711.6
7311578	7311651	1	17	ENSG00000132507	3628	3701	7311555	7311628	73	0.500395256916996	0.558102766798419	5	3702	3871	GGCTATCCCTCTTGCTTCTCCAGATCACGGTGCTGTCTGCCATGACA	CATGGCAAAATAACTGGCTCCCAGGTGAGTGTGACAAATCCCTCACT	CAGATC	CAGGTG	FALSE	FALSE	ENST00000419711.6
7311822	7312455	1	17	ENSG00000132507	3872	4505	7311799	7312432	633	0	0.500395256916996	6	4506	4528	ACTAATTTCTCTCTCCTACCTAGGGTGGCGGTGGTGGCAGCAGTGAT	ATAAAACTACAAGTTTAATATGAAGCCCCCAACTCAGCTGCTTATTT	TAGGGT	GAAGCC	TRUE	FALSE	ENST00000419711.6
7307974	7308113	1	17	ENSG00000132507	24	163	7307951	7308090	139	0.8977189109639441	1	1	164	530	GTGACGTTGGAGCGACGCAGGGCGGGGGACGGCGAGCCGCGAGGCAG	CCCGGCTCAGCGCGGCCACGTGAGGTGGGGGAGGGGGCTATTCGGTG	GGCGGG	GAGGTG	FALSE	FALSE	ENST00000571955.5
7308481	7308575	1	17	ENSG00000132507	531	625	7308458	7308552	94	0.828550404709345	0.8977189109639441	2	626	1664	CTCGGGTCCTAATCACCCCGGAGGGCCTGCTGCAGGCATATGTTAGC	GTGAAGTGTGGCGGTCAGCCAGGTGTAAGTGGCACCCCTTCGAGCTG	GAGGGC	GGTGTA	FALSE	FALSE	ENST00000571955.5
7309615	7309800	1	17	ENSG00000132507	1665	1850	7309592	7309777	185	0.692420897718911	0.828550404709345	3	1851	3067	TTCAGTTCTCTTCTTGGCTCTAGTTGGAATCGAAGCCTCTTAAAATG	ACTGGCAAGCACGGCCACGCCAAGGTTAGAATTTCACCTCCGCATCT	TAGTTG	AAGGTT	FALSE	FALSE	ENST00000571955.5
7311018	7311122	1	17	ENSG00000132507	3068	3172	7310995	7311099	104	0.6158940397350994	0.692420897718911	4	3173	3399	CTCTTTGTGATGCATACATACAGGTCCATCTGGTTGGTATTGACATC	AACATCAAAAGGAATGACTTCCAGGTATGTAGATGGTCTGGATGAGG	CAGGTC	CAGGTA	FALSE	FALSE	ENST00000571955.5
7311350	7311481	1	17	ENSG00000132507	3400	3531	7311327	7311458	131	0.5194996320824136	0.6158940397350994	5	3532	3627	CCTCCTTCCCTATCTGCCCCCAGCTGATTGGCATCCAGGATGGGTAC	TACGACTGTGGAGAAGAGATCCTGGTATGGTGCCTCCCTCCCTGCTT	CAGCTG	CTGGTA	FALSE	FALSE	ENST00000571955.5
7311578	7311651	1	17	ENSG00000132507	3628	3701	7311555	7311628	73	0.4657836644591612	0.5194996320824136	6	3702	3871	GGCTATCCCTCTTGCTTCTCCAGATCACGGTGCTGTCTGCCATGACA	CATGGCAAAATAACTGGCTCCCAGGTGAGTGTGACAAATCCCTCACT	CAGATC	CAGGTG	FALSE	FALSE	ENST00000571955.5
7311822	7312455	1	17	ENSG00000132507	3872	4505	7311799	7312432	633	0	0.4657836644591612	7	4506	4528	ACTAATTTCTCTCTCCTACCTAGGGTGGCGGTGGTGGCAGCAGTGAT	ATAAAACTACAAGTTTAATATGAAGCCCCCAACTCAGCTGCTTATTT	TAGGGT	GAAGCC	TRUE	FALSE	ENST00000571955.5
7307993	7308133	1	17	ENSG00000132507	24	164	7307970	7308110	140	0.7654941373534339	1	1	165	1645	GGGCGGGGGACGGCGAGCCGCGAGGCAGCCACGCGGGAGAGGCCGCC	TGAGGTGGGGGAGGGGGCTATTCGGTGAGAGGGCATGATGGGGGGGG	CGAGGC	TCGGTG	FALSE	FALSE	ENST00000573714.5
7309615	7309800	1	17	ENSG00000132507	1646	1831	7309592	7309777	185	0.45561139028475717	0.7654941373534339	2	1832	3048	TTCAGTTCTCTTCTTGGCTCTAGTTGGAATCGAAGCCTCTTAAAATG	ACTGGCAAGCACGGCCACGCCAAGGTTAGAATTTCACCTCCGCATCT	TAGTTG	AAGGTT	FALSE	FALSE	ENST00000573714.5
7311018	7311122	1	17	ENSG00000132507	3049	3153	7310995	7311099	104	0.2814070351758794	0.45561139028475717	3	3154	3380	CTCTTTGTGATGCATACATACAGGTCCATCTGGTTGGTATTGACATC	AACATCAAAAGGAATGACTTCCAGGTATGTAGATGGTCTGGATGAGG	CAGGTC	CAGGTA	FALSE	FALSE	ENST00000573714.5
7311350	7311481	1	17	ENSG00000132507	3381	3512	7311327	7311458	131	0.061976549413735316	0.2814070351758794	4	3513	3608	CCTCCTTCCCTATCTGCCCCCAGCTGATTGGCATCCAGGATGGGTAC	TACGACTGTGGAGAAGAGATCCTGGTATGGTGCCTCCCTCCCTGCTT	CAGCTG	CTGGTA	FALSE	FALSE	ENST00000573714.5
7311578	7311615	1	17	ENSG00000132507	3609	3646	7311555	7311592	37	0	0.061976549413735316	5	3647	3669	GGCTATCCCTCTTGCTTCTCCAGATCACGGTGCTGTCTGCCATGACA	TGCCATGACAGAGGAGGCAGCTGTTGCAATCAAGGCCATGGCAAAAT	CAGATC	TGTTGC	TRUE	FALSE	ENST00000573714.5
7308371	7308575	1	17	ENSG00000132507	24	228	7308348	7308552	204	0.8466165413533835	1	1	229	1267	AGCCCGGAACGGCCACATGGTCGGCAGGAGCCGGCAGCCCCTAGCGC	GTGAAGTGTGGCGGTCAGCCAGGTGTAAGTGGCACCCCTTCGAGCTG	TCGGCA	GGTGTA	FALSE	FALSE	ENST00000416016.2
7309615	7309800	1	17	ENSG00000132507	1268	1453	7309592	7309777	185	0.7075187969924812	0.8466165413533835	2	1454	2670	TTCAGTTCTCTTCTTGGCTCTAGTTGGAATCGAAGCCTCTTAAAATG	ACTGGCAAGCACGGCCACGCCAAGGTTAGAATTTCACCTCCGCATCT	TAGTTG	AAGGTT	FALSE	FALSE	ENST00000416016.2
7311018	7311122	1	17	ENSG00000132507	2671	2775	7310995	7311099	104	0.6293233082706766	0.7075187969924812	3	2776	3002	CTCTTTGTGATGCATACATACAGGTCCATCTGGTTGGTATTGACATC	AACATCAAAAGGAATGACTTCCAGGTATGTAGATGGTCTGGATGAGG	CAGGTC	CAGGTA	FALSE	FALSE	ENST00000416016.2
7311350	7311481	1	17	ENSG00000132507	3003	3134	7311327	7311458	131	0.5308270676691729	0.6293233082706766	4	3135	3230	CCTCCTTCCCTATCTGCCCCCAGCTGATTGGCATCCAGGATGGGTAC	TACGACTGTGGAGAAGAGATCCTGGTATGGTGCCTCCCTCCCTGCTT	CAGCTG	CTGGTA	FALSE	FALSE	ENST00000416016.2
7311578	7311651	1	17	ENSG00000132507	3231	3304	7311555	7311628	73	0.4759398496240601	0.5308270676691729	5	3305	3474	GGCTATCCCTCTTGCTTCTCCAGATCACGGTGCTGTCTGCCATGACA	CATGGCAAAATAACTGGCTCCCAGGTGAGTGTGACAAATCCCTCACT	CAGATC	CAGGTG	FALSE	FALSE	ENST00000416016.2
7311822	7312455	1	17	ENSG00000132507	3475	4108	7311799	7312432	633	0	0.4759398496240601	6	4109	4131	ACTAATTTCTCTCTCCTACCTAGGGTGGCGGTGGTGGCAGCAGTGAT	ATAAAACTACAAGTTTAATATGAAGCCCCCAACTCAGCTGCTTATTT	TAGGGT	GAAGCC	TRUE	FALSE	ENST00000416016.2
7314959	7315123	-1	17	ENSG00000132522	24	188	7315146	7314982	164	0.8664495114006514	1	1	189	549	CCCCTCTGAGCGCCCGCCTCCCCGCAGGCCCCGTCTGAGGTCTGGCA	TGGAGCGGGAGCGCAAGCGGCAGGGTGAGCCGGGGCCATAGCAGGGG	CCCGCA	AGGGTG	FALSE	FALSE	ENST00000570780.5
7314488	7314597	-1	17	ENSG00000132522	550	659	7314620	7314511	109	0.7776872964169381	0.8664495114006514	2	660	743	CTTCATTCTGCCTGATTCTCCAGAGGAAGAAGAGGTGGATAAGATGA	TCATTAGAGGAGACCAAGGAACAAGTAAGCAGTCCCTTGAACTTTCC	CAGAGG	CAAGTA	FALSE	FALSE	ENST00000570780.5
7314291	7314403	-1	17	ENSG00000132522	744	856	7314426	7314314	112	0.6864820846905537	0.7776872964169381	3	857	987	CTTCTTTTCCCACCCCATCCCAGATTCTGAAGTTGGAGGAGAAGCTT	AAAACGGAGGCGAAAGGAACAGAGGTGGGATCAGAGTGCTAAAAACT	CAGATT	GAGGTG	FALSE	FALSE	ENST00000570780.5
7314080	7314159	-1	17	ENSG00000132522	988	1067	7314182	7314103	79	0.6221498371335505	0.6864820846905537	4	1068	1158	GACCTGTCTTCCTTTCACTCCAGTGACCTGACCACCCTAACATCAGC	GAACTCATCTCCTCAGCATGCAGGGTGAGGACTAAAGAAACCACCAG	CAGTGA	AGGGTG	FALSE	FALSE	ENST00000570780.5
7313906	7313988	-1	17	ENSG00000132522	1159	1241	7314011	7313929	82	0.5553745928338762	0.6221498371335505	5	1242	1425	ATGAAGCCCTTCTCCCTTTCTAGGGAGCCCTGGAGGACACAATCGCC	ATGTTTGGACCCCAAGTGCTTACGGTGAGAGTAGGATTGGATGCCTA	TAGGGA	ACGGTG	FALSE	FALSE	ENST00000570780.5
7313568	7313721	-1	17	ENSG00000132522	1426	1579	7313744	7313591	153	0.4307817589576547	0.5553745928338762	6	1580	1677	GAGTTCTCATTCTCCTTCCTTAGACCCGGCACTACGTGGGCTCAGCA	ATAGTCCTAGTCAGCAGCTCAGAGGTGAGTAATAGGAGGGATGGGGC	TAGACC	GAGGTG	FALSE	FALSE	ENST00000570780.5
7313380	7313469	-1	17	ENSG00000132522	1678	1767	7313492	7313403	89	0.3583061889250815	0.4307817589576547	7	1768	1855	GGCTCTGTCTTTTCCTTTCTCAGCTCCTTCGGCATTCCCTGCAGTGC	GCCACTTTCAGCCCACTCAGACAGGTGATAACATCCCATGCAGGAGC	CAGCTC	CAGGTG	FALSE	FALSE	ENST00000570780.5
7313212	7313291	-1	17	ENSG00000132522	1856	1935	7313314	7313235	79	0.2939739413680782	0.3583061889250815	8	1936	2022	ACATGCCCCTCTTCCCCACCTAGGTTTCCTCCAGCCTGGTGGTGCCC	CAGCAGACTGGCTTCTCCGACTCAGTGAGTATGGCACCTTGGGAGGT	TAGGTT	TCAGTG	FALSE	FALSE	ENST00000570780.5
7313029	7313124	-1	17	ENSG00000132522	2023	2118	7313147	7313052	95	0.21661237785016285	0.2939739413680782	9	2119	3556	GGCCCTGACTCTGTTCTCTGCAGTCCTCTCTGCGCCCCATGCACCCC	GTGCAGATGCAGCCAGCAGGAAAGGTAAGAATGGTAATAGAATTTAC	CAGTCC	AAGGTA	FALSE	FALSE	ENST00000570780.5
7311324	7311590	-1	17	ENSG00000132522	3557	3823	7311613	7311347	266	0	0.21661237785016285	10	3824	3846	AGCTGCCTCCTCTGTCATGGCAGACAGCACCGTGATCTGGAGAAGCA	GGGGGCAGATAGGGAAGGAGGCTGAAGGTAGTAGGCCCAGGGAGGCT	CAGACA	CTGAAG	TRUE	FALSE	ENST00000570780.5
7313568	7313721	-1	17	ENSG00000132522	24	177	7313744	7313591	153	0.7306338028169015	1	1	178	275	GAGTTCTCATTCTCCTTCCTTAGACCCGGCACTACGTGGGCTCAGCA	ATAGTCCTAGTCAGCAGCTCAGAGGTGAGTAATAGGAGGGATGGGGC	TAGACC	GAGGTG	FALSE	FALSE	ENST00000573684.5
7313380	7313469	-1	17	ENSG00000132522	276	365	7313492	7313403	89	0.573943661971831	0.7306338028169015	2	366	453	GGCTCTGTCTTTTCCTTTCTCAGCTCCTTCGGCATTCCCTGCAGTGC	GCCACTTTCAGCCCACTCAGACAGGTGATAACATCCCATGCAGGAGC	CAGCTC	CAGGTG	FALSE	FALSE	ENST00000573684.5
7313212	7313291	-1	17	ENSG00000132522	454	533	7313314	7313235	79	0.4348591549295775	0.573943661971831	3	534	647	ACATGCCCCTCTTCCCCACCTAGGTTTCCTCCAGCCTGGTGGTGCCC	CAGCAGACTGGCTTCTCCGACTCAGTGAGTATGGCACCTTGGGAGGT	TAGGTT	TCAGTG	FALSE	FALSE	ENST00000573684.5
7313029	7313097	-1	17	ENSG00000132522	648	716	7313120	7313052	68	0.3151408450704225	0.4348591549295775	4	717	905	CTCTGCGCCCCATGCACCCCCAGGCTCTGCATCCAGCCCCTGGACTC	GTGCAGATGCAGCCAGCAGGAAAGGTAAGAATGGTAATAGAATTTAC	CAGGCT	AAGGTA	FALSE	FALSE	ENST00000573684.5
7312660	7312839	-1	17	ENSG00000132522	906	1085	7312862	7312683	179	0	0.3151408450704225	5	1086	1108	CCTCTTTTCATCACCACCACCAGTCGGGCTTTGCAGCTACCAGCCAA	CCAATAAAATCTACCTGCCACTGCCCCTGGCTGCTGCTGTTTGTGTT	CAGTCG	TGCCCC	TRUE	FALSE	ENST00000573684.5
7314959	7315343	-1	17	ENSG00000132522	24	408	7315366	7314982	384	0.7178545187362233	1	1	409	769	CGCGTCGGAGCCGCTGAGAAAGCGCAGAGAAGGCGGGTAGGAAGGGC	TGGAGCGGGAGCGCAAGCGGCAGGGTGAGCCGGGGCCATAGCAGGGG	AGCGCA	AGGGTG	FALSE	FALSE	ENST00000389167.9
7314488	7314597	-1	17	ENSG00000132522	770	879	7314620	7314511	109	0.6377663482733285	0.7178545187362233	2	880	963	CTTCATTCTGCCTGATTCTCCAGAGGAAGAAGAGGTGGATAAGATGA	TCATTAGAGGAGACCAAGGAACAAGTAAGCAGTCCCTTGAACTTTCC	CAGAGG	CAAGTA	FALSE	FALSE	ENST00000389167.9
7314291	7314403	-1	17	ENSG00000132522	964	1076	7314426	7314314	112	0.5554739162380602	0.6377663482733285	3	1077	1207	CTTCTTTTCCCACCCCATCCCAGATTCTGAAGTTGGAGGAGAAGCTT	AAAACGGAGGCGAAAGGAACAGAGGTGGGATCAGAGTGCTAAAAACT	CAGATT	GAGGTG	FALSE	FALSE	ENST00000389167.9
7314080	7314159	-1	17	ENSG00000132522	1208	1287	7314182	7314103	79	0.4974283614988979	0.5554739162380602	4	1288	1378	GACCTGTCTTCCTTTCACTCCAGTGACCTGACCACCCTAACATCAGC	GAACTCATCTCCTCAGCATGCAGGGTGAGGACTAAAGAAACCACCAG	CAGTGA	AGGGTG	FALSE	FALSE	ENST00000389167.9
7313906	7313988	-1	17	ENSG00000132522	1379	1461	7314011	7313929	82	0.4371785451873622	0.4974283614988979	5	1462	1645	ATGAAGCCCTTCTCCCTTTCTAGGGAGCCCTGGAGGACACAATCGCC	ATGTTTGGACCCCAAGTGCTTACGGTGAGAGTAGGATTGGATGCCTA	TAGGGA	ACGGTG	FALSE	FALSE	ENST00000389167.9
7313568	7313721	-1	17	ENSG00000132522	1646	1799	7313744	7313591	153	0.3247612049963262	0.4371785451873622	6	1800	1897	GAGTTCTCATTCTCCTTCCTTAGACCCGGCACTACGTGGGCTCAGCA	ATAGTCCTAGTCAGCAGCTCAGAGGTGAGTAATAGGAGGGATGGGGC	TAGACC	GAGGTG	FALSE	FALSE	ENST00000389167.9
7313380	7313469	-1	17	ENSG00000132522	1898	1987	7313492	7313403	89	0.25936811168258633	0.3247612049963262	7	1988	2075	GGCTCTGTCTTTTCCTTTCTCAGCTCCTTCGGCATTCCCTGCAGTGC	GCCACTTTCAGCCCACTCAGACAGGTGATAACATCCCATGCAGGAGC	CAGCTC	CAGGTG	FALSE	FALSE	ENST00000389167.9
7313212	7313291	-1	17	ENSG00000132522	2076	2155	7313314	7313235	79	0.20132255694342394	0.25936811168258633	8	2156	2242	ACATGCCCCTCTTCCCCACCTAGGTTTCCTCCAGCCTGGTGGTGCCC	CAGCAGACTGGCTTCTCCGACTCAGTGAGTATGGCACCTTGGGAGGT	TAGGTT	TCAGTG	FALSE	FALSE	ENST00000389167.9
7313029	7313124	-1	17	ENSG00000132522	2243	2338	7313147	7313052	95	0.13152094048493757	0.20132255694342394	9	2339	2527	GGCCCTGACTCTGTTCTCTGCAGTCCTCTCTGCGCCCCATGCACCCC	GTGCAGATGCAGCCAGCAGGAAAGGTAAGAATGGTAATAGAATTTAC	CAGTCC	AAGGTA	FALSE	FALSE	ENST00000389167.9
7312660	7312839	-1	17	ENSG00000132522	2528	2707	7312862	7312683	179	0	0.13152094048493757	10	2708	2730	CCTCTTTTCATCACCACCACCAGTCGGGCTTTGCAGCTACCAGCCAA	CCAATAAAATCTACCTGCCACTGCCCCTGGCTGCTGCTGTTTGTGTT	CAGTCG	TGCCCC	TRUE	FALSE	ENST00000389167.9
7313212	7313270	-1	17	ENSG00000132522	24	82	7313293	7313235	58	0.8886756238003839	1	1	83	169	AGGTTTCCTCCAGCCTGGTGGTGCCCTGTCCTTGCAAAAGCAGATGG	CAGCAGACTGGCTTCTCCGACTCAGTGAGTATGGCACCTTGGGAGGT	GTGCCC	TCAGTG	FALSE	FALSE	ENST00000574458.1
7312661	7313124	-1	17	ENSG00000132522	170	633	7313147	7312684	463	0	0.8886756238003839	2	634	656	GGCCCTGACTCTGTTCTCTGCAGTCCTCTCTGCGCCCCATGCACCCC	GCCAATAAAATCTACCTGCCACTGCCCCTGGCTGCTGCTGTTTGTGT	CAGTCC	CTGCCC	TRUE	FALSE	ENST00000574458.1
7315331	7315564	-1	17	ENSG00000132522	24	257	7315587	7315354	233	0.8296783625730995	1	1	258	468	CGTCCCCTGGGGTGCCACCAGGTGGGCCCGCGAAATTAAAGAGAGCT	GCTGAGAAAGCGCAGAGAAGGCGGGTAGGAAGGGCAGTCGTCCGCGC	GGTGGG	CGGGTA	FALSE	FALSE	ENST00000380728.6
7314959	7315119	-1	17	ENSG00000132522	469	629	7315142	7314982	160	0.7127192982456141	0.8296783625730995	2	630	990	TCTGAGCGCCCGCCTCCCCGCAGGCCCCGTCTGAGGTCTGGCAGTCA	TGGAGCGGGAGCGCAAGCGGCAGGGTGAGCCGGGGCCATAGCAGGGG	CAGGCC	AGGGTG	FALSE	FALSE	ENST00000380728.6
7314488	7314597	-1	17	ENSG00000132522	991	1100	7314620	7314511	109	0.6330409356725146	0.7127192982456141	3	1101	1184	CTTCATTCTGCCTGATTCTCCAGAGGAAGAAGAGGTGGATAAGATGA	TCATTAGAGGAGACCAAGGAACAAGTAAGCAGTCCCTTGAACTTTCC	CAGAGG	CAAGTA	FALSE	FALSE	ENST00000380728.6
7314291	7314403	-1	17	ENSG00000132522	1185	1297	7314426	7314314	112	0.5511695906432749	0.6330409356725146	4	1298	1428	CTTCTTTTCCCACCCCATCCCAGATTCTGAAGTTGGAGGAGAAGCTT	AAAACGGAGGCGAAAGGAACAGAGGTGGGATCAGAGTGCTAAAAACT	CAGATT	GAGGTG	FALSE	FALSE	ENST00000380728.6
7314080	7314159	-1	17	ENSG00000132522	1429	1508	7314182	7314103	79	0.493421052631579	0.5511695906432749	5	1509	1599	GACCTGTCTTCCTTTCACTCCAGTGACCTGACCACCCTAACATCAGC	GAACTCATCTCCTCAGCATGCAGGGTGAGGACTAAAGAAACCACCAG	CAGTGA	AGGGTG	FALSE	FALSE	ENST00000380728.6
7313906	7313988	-1	17	ENSG00000132522	1600	1682	7314011	7313929	82	0.4334795321637427	0.493421052631579	6	1683	1866	ATGAAGCCCTTCTCCCTTTCTAGGGAGCCCTGGAGGACACAATCGCC	ATGTTTGGACCCCAAGTGCTTACGGTGAGAGTAGGATTGGATGCCTA	TAGGGA	ACGGTG	FALSE	FALSE	ENST00000380728.6
7313568	7313721	-1	17	ENSG00000132522	1867	2020	7313744	7313591	153	0.32163742690058483	0.4334795321637427	7	2021	2118	GAGTTCTCATTCTCCTTCCTTAGACCCGGCACTACGTGGGCTCAGCA	ATAGTCCTAGTCAGCAGCTCAGAGGTGAGTAATAGGAGGGATGGGGC	TAGACC	GAGGTG	FALSE	FALSE	ENST00000380728.6
7313380	7313469	-1	17	ENSG00000132522	2119	2208	7313492	7313403	89	0.256578947368421	0.32163742690058483	8	2209	2296	GGCTCTGTCTTTTCCTTTCTCAGCTCCTTCGGCATTCCCTGCAGTGC	GCCACTTTCAGCCCACTCAGACAGGTGATAACATCCCATGCAGGAGC	CAGCTC	CAGGTG	FALSE	FALSE	ENST00000380728.6
7313212	7313291	-1	17	ENSG00000132522	2297	2376	7313314	7313235	79	0.19883040935672514	0.256578947368421	9	2377	2463	ACATGCCCCTCTTCCCCACCTAGGTTTCCTCCAGCCTGGTGGTGCCC	CAGCAGACTGGCTTCTCCGACTCAGTGAGTATGGCACCTTGGGAGGT	TAGGTT	TCAGTG	FALSE	FALSE	ENST00000380728.6
7313029	7313124	-1	17	ENSG00000132522	2464	2559	7313147	7313052	95	0.12938596491228072	0.19883040935672514	10	2560	2748	GGCCCTGACTCTGTTCTCTGCAGTCCTCTCTGCGCCCCATGCACCCC	GTGCAGATGCAGCCAGCAGGAAAGGTAAGAATGGTAATAGAATTTAC	CAGTCC	AAGGTA	FALSE	FALSE	ENST00000380728.6
7312662	7312839	-1	17	ENSG00000132522	2749	2926	7312862	7312685	177	0	0.12938596491228072	11	2927	2949	CCTCTTTTCATCACCACCACCAGTCGGGCTTTGCAGCTACCAGCCAA	GGCCAATAAAATCTACCTGCCACTGCCCCTGGCTGCTGCTGTTTGTG	CAGTCG	ACTGCC	TRUE	FALSE	ENST00000380728.6
7315252	7315322	-1	17	ENSG00000132522	24	94	7315345	7315275	70	0.9228224917309813	1	1	95	226	GCGCAGAGAAGGCGGGTAGGAAGGGCAGTCGTCCGCGCTGGCTGGGC	GGACCCCGGCGCCGCCCGCGCGCGGTGGGACTGGGGCTGCGGTCCCG	AAGGGC	GCGGTG	FALSE	FALSE	ENST00000577040.2
7314959	7315119	-1	17	ENSG00000132522	227	387	7315142	7314982	160	0.7464167585446527	0.9228224917309813	2	388	748	TCTGAGCGCCCGCCTCCCCGCAGGCCCCGTCTGAGGTCTGGCAGTCA	TGGAGCGGGAGCGCAAGCGGCAGGGTGAGCCGGGGCCATAGCAGGGG	CAGGCC	AGGGTG	FALSE	FALSE	ENST00000577040.2
7314488	7314597	-1	17	ENSG00000132522	749	858	7314620	7314511	109	0.6262403528114664	0.7464167585446527	3	859	942	CTTCATTCTGCCTGATTCTCCAGAGGAAGAAGAGGTGGATAAGATGA	TCATTAGAGGAGACCAAGGAACAAGTAAGCAGTCCCTTGAACTTTCC	CAGAGG	CAAGTA	FALSE	FALSE	ENST00000577040.2
7314291	7314403	-1	17	ENSG00000132522	943	1055	7314426	7314314	112	0.5027563395810364	0.6262403528114664	4	1056	1186	CTTCTTTTCCCACCCCATCCCAGATTCTGAAGTTGGAGGAGAAGCTT	AAAACGGAGGCGAAAGGAACAGAGGTGGGATCAGAGTGCTAAAAACT	CAGATT	GAGGTG	FALSE	FALSE	ENST00000577040.2
7314080	7314159	-1	17	ENSG00000132522	1187	1266	7314182	7314103	79	0.41565600882028664	0.5027563395810364	5	1267	1357	GACCTGTCTTCCTTTCACTCCAGTGACCTGACCACCCTAACATCAGC	GAACTCATCTCCTCAGCATGCAGGGTGAGGACTAAAGAAACCACCAG	CAGTGA	AGGGTG	FALSE	FALSE	ENST00000577040.2
7313906	7313988	-1	17	ENSG00000132522	1358	1440	7314011	7313929	82	0.3252480705622933	0.41565600882028664	6	1441	1624	ATGAAGCCCTTCTCCCTTTCTAGGGAGCCCTGGAGGACACAATCGCC	ATGTTTGGACCCCAAGTGCTTACGGTGAGAGTAGGATTGGATGCCTA	TAGGGA	ACGGTG	FALSE	FALSE	ENST00000577040.2
7313568	7313721	-1	17	ENSG00000132522	1625	1778	7313744	7313591	153	0.1565600882028666	0.3252480705622933	7	1779	1876	GAGTTCTCATTCTCCTTCCTTAGACCCGGCACTACGTGGGCTCAGCA	ATAGTCCTAGTCAGCAGCTCAGAGGTGAGTAATAGGAGGGATGGGGC	TAGACC	GAGGTG	FALSE	FALSE	ENST00000577040.2
7313380	7313469	-1	17	ENSG00000132522	1877	1966	7313492	7313403	89	0.058434399117971325	0.1565600882028666	8	1967	2054	GGCTCTGTCTTTTCCTTTCTCAGCTCCTTCGGCATTCCCTGCAGTGC	GCCACTTTCAGCCCACTCAGACAGGTGATAACATCCCATGCAGGAGC	CAGCTC	CAGGTG	FALSE	FALSE	ENST00000577040.2
7313238	7313291	-1	17	ENSG00000132522	2055	2108	7313314	7313261	53	0	0.058434399117971325	9	2109	2131	ACATGCCCCTCTTCCCCACCTAGGTTTCCTCCAGCCTGGTGGTGCCC	TGCAAAAGCAGATGGAACATGCTAACCAGCAGACTGGCTTCTCCGAC	TAGGTT	CTAACC	TRUE	FALSE	ENST00000577040.2
7319050	7319075	-1	17	ENSG00000261915	24	49	7319098	7319073	25	0.9892703862660944	1	1	50	424	GGCAGCCTGGCTGCTGCGGGGCCGTGGGGTCTTCCACAACGGTCTCA	GGGGTCTTCCACAACGGTCTCAAGGTGAGTAGGAGCCAGAGAGAAGG	GCCGTG	AAGGTG	FALSE	FALSE	ENST00000315601.8
7318495	7318674	-1	17	ENSG00000261915	425	604	7318697	7318518	179	0.9124463519313305	0.9892703862660944	2	605	742	AGACAGCCGGTCTCTCCTCCCAGATCTGCGAGAAGTTTGGGCCCAAT	GACCTCTATGGGCAGTGTGAGCAGGTTAGTGGCAGTGGGGGCAGGGA	CAGATC	CAGGTT	FALSE	FALSE	ENST00000315601.8
7318269	7318356	-1	17	ENSG00000261915	743	830	7318379	7318292	87	0.8751072961373391	0.9124463519313305	3	831	926	TCTGACTACCCTCTCCCCTGCAGGTGACAATCGTGAACCCTGAGCCA	TGGAGAAAGCAGACATGGTGGACGGTGTGCCAGCCCAAAGGGACCCA	CAGGTG	ACGGTG	FALSE	FALSE	ENST00000315601.8
7318065	7318172	-1	17	ENSG00000261915	927	1034	7318195	7318088	107	0.8291845493562232	0.8751072961373391	4	1035	1166	CCTGTGCCCCTCTGCTCCCTCAGGTATCAAAGAGAGTGTGTGCTGGG	TCCAAGAACTCCTGCTGCTTCCCGGTGAGTCCCACAGTCCGCCAGAA	CAGGTA	CCGGTG	FALSE	FALSE	ENST00000315601.8
7317788	7317932	-1	17	ENSG00000261915	1167	1311	7317955	7317811	144	0.7673819742489271	0.8291845493562232	5	1312	1525	GCCTGCTACTCACTGTCCCGCAGAAGATTATTTCATGCCTCCGCCAA	TGGCTGGTGCAGGTTCAACCTCAGGTACATATGGGCAAGGTCATGCC	CAGAAG	CAGGTA	FALSE	FALSE	ENST00000315601.8
7317461	7317573	-1	17	ENSG00000261915	1526	1638	7317596	7317484	112	0.7193133047210301	0.7673819742489271	6	1639	1728	TGCCCCGCTTGTCCACCTCCTAGAGTGAATCCCCGCCTGGAGGCTGG	TGGACCGAGGGGAGCTGGGAGCAGGTACTGGCGAGTAGGCCCATGCA	TAGAGT	CAGGTA	FALSE	FALSE	ENST00000315601.8
7317205	7317370	-1	17	ENSG00000261915	1729	1894	7317393	7317228	165	0.6484978540772532	0.7193133047210301	7	1895	2771	TCCTGACCCAGTTCTCCTCCCAGGTACTGCCTCCATCCTGAGCTGCC	GGAGACCCTGGCCTCCAAAGTGCAGTGAGTACTGGGAGGGGTGGGGA	CAGGTA	GCAGTG	FALSE	FALSE	ENST00000315601.8
7316276	7316327	-1	17	ENSG00000261915	2772	2823	7316350	7316299	51	0.6266094420600858	0.6484978540772532	8	2824	3443	CCTTATTTTTTCTTGTCTGACAGATTCCGGGACCCCAAATCCCAGCG	CACCAGGCTCAGGTGGCGTTCCAGGTGTGTGTGCGCCCTGGCTCCTA	CAGATT	CAGGTG	FALSE	FALSE	ENST00000315601.8
7315331	7315655	-1	17	ENSG00000261915	3444	3768	7315678	7315354	324	0.4875536480686695	0.6266094420600858	9	3769	3979	TGTTACTGACTCTGATTTCTAAGGAGCCAATAAACACCGTCTCAGAG	GCTGAGAAAGCGCAGAGAAGGCGGGTAGGAAGGGCAGTCGTCCGCGC	AAGGAG	CGGGTA	FALSE	FALSE	ENST00000315601.8
7314959	7315119	-1	17	ENSG00000261915	3980	4140	7315142	7314982	160	0.41888412017167387	0.4875536480686695	10	4141	4501	TCTGAGCGCCCGCCTCCCCGCAGGCCCCGTCTGAGGTCTGGCAGTCA	TGGAGCGGGAGCGCAAGCGGCAGGGTGAGCCGGGGCCATAGCAGGGG	CAGGCC	AGGGTG	FALSE	FALSE	ENST00000315601.8
7314488	7314597	-1	17	ENSG00000261915	4502	4611	7314620	7314511	109	0.3721030042918455	0.41888412017167387	11	4612	4695	CTTCATTCTGCCTGATTCTCCAGAGGAAGAAGAGGTGGATAAGATGA	TCATTAGAGGAGACCAAGGAACAAGTAAGCAGTCCCTTGAACTTTCC	CAGAGG	CAAGTA	FALSE	FALSE	ENST00000315601.8
7314291	7314403	-1	17	ENSG00000261915	4696	4808	7314426	7314314	112	0.3240343347639485	0.3721030042918455	12	4809	4939	CTTCTTTTCCCACCCCATCCCAGATTCTGAAGTTGGAGGAGAAGCTT	AAAACGGAGGCGAAAGGAACAGAGGTGGGATCAGAGTGCTAAAAACT	CAGATT	GAGGTG	FALSE	FALSE	ENST00000315601.8
7314080	7314159	-1	17	ENSG00000261915	4940	5019	7314182	7314103	79	0.29012875536480687	0.3240343347639485	13	5020	5110	GACCTGTCTTCCTTTCACTCCAGTGACCTGACCACCCTAACATCAGC	GAACTCATCTCCTCAGCATGCAGGGTGAGGACTAAAGAAACCACCAG	CAGTGA	AGGGTG	FALSE	FALSE	ENST00000315601.8
7313906	7313988	-1	17	ENSG00000261915	5111	5193	7314011	7313929	82	0.2549356223175966	0.29012875536480687	14	5194	5377	ATGAAGCCCTTCTCCCTTTCTAGGGAGCCCTGGAGGACACAATCGCC	ATGTTTGGACCCCAAGTGCTTACGGTGAGAGTAGGATTGGATGCCTA	TAGGGA	ACGGTG	FALSE	FALSE	ENST00000315601.8
7313568	7313721	-1	17	ENSG00000261915	5378	5531	7313744	7313591	153	0.18927038626609438	0.2549356223175966	15	5532	5629	GAGTTCTCATTCTCCTTCCTTAGACCCGGCACTACGTGGGCTCAGCA	ATAGTCCTAGTCAGCAGCTCAGAGGTGAGTAATAGGAGGGATGGGGC	TAGACC	GAGGTG	FALSE	FALSE	ENST00000315601.8
7313380	7313469	-1	17	ENSG00000261915	5630	5719	7313492	7313403	89	0.15107296137339055	0.18927038626609438	16	5720	5807	GGCTCTGTCTTTTCCTTTCTCAGCTCCTTCGGCATTCCCTGCAGTGC	GCCACTTTCAGCCCACTCAGACAGGTGATAACATCCCATGCAGGAGC	CAGCTC	CAGGTG	FALSE	FALSE	ENST00000315601.8
7313212	7313291	-1	17	ENSG00000261915	5808	5887	7313314	7313235	79	0.11716738197424892	0.15107296137339055	17	5888	5974	ACATGCCCCTCTTCCCCACCTAGGTTTCCTCCAGCCTGGTGGTGCCC	CAGCAGACTGGCTTCTCCGACTCAGTGAGTATGGCACCTTGGGAGGT	TAGGTT	TCAGTG	FALSE	FALSE	ENST00000315601.8
7313029	7313124	-1	17	ENSG00000261915	5975	6070	7313147	7313052	95	0.07639484978540767	0.11716738197424892	18	6071	6259	GGCCCTGACTCTGTTCTCTGCAGTCCTCTCTGCGCCCCATGCACCCC	GTGCAGATGCAGCCAGCAGGAAAGGTAAGAATGGTAATAGAATTTAC	CAGTCC	AAGGTA	FALSE	FALSE	ENST00000315601.8
7312661	7312839	-1	17	ENSG00000261915	6260	6438	7312862	7312684	178	0	0.07639484978540767	19	6439	6461	CCTCTTTTCATCACCACCACCAGTCGGGCTTTGCAGCTACCAGCCAA	GCCAATAAAATCTACCTGCCACTGCCCCTGGCTGCTGCTGTTTGTGT	CAGTCG	CTGCCC	TRUE	FALSE	ENST00000315601.8
7319050	7319174	-1	17	ENSG00000261915	24	148	7319197	7319073	124	0.95141065830721006	1	1	149	523	TTTCCTAAACCGACAGTGGACATCTTCCCTTGTCCTGGGAGTCATCA	GGGGTCTTCCACAACGGTCTCAAGGTGAGTAGGAGCCAGAGAGAAGG	CATCTT	AAGGTG	FALSE	FALSE	ENST00000575474.1
7318495	7318674	-1	17	ENSG00000261915	524	703	7318697	7318518	179	0.8812695924764891	0.95141065830721006	2	704	841	AGACAGCCGGTCTCTCCTCCCAGATCTGCGAGAAGTTTGGGCCCAAT	GACCTCTATGGGCAGTGTGAGCAGGTTAGTGGCAGTGGGGGCAGGGA	CAGATC	CAGGTT	FALSE	FALSE	ENST00000575474.1
7318269	7318356	-1	17	ENSG00000261915	842	929	7318379	7318292	87	0.8471786833855799	0.8812695924764891	3	930	1025	TCTGACTACCCTCTCCCCTGCAGGTGACAATCGTGAACCCTGAGCCA	TGGAGAAAGCAGACATGGTGGACGGTGTGCCAGCCCAAAGGGACCCA	CAGGTG	ACGGTG	FALSE	FALSE	ENST00000575474.1
7318065	7318172	-1	17	ENSG00000261915	1026	1133	7318195	7318088	107	0.8052507836990596	0.8471786833855799	4	1134	1265	CCTGTGCCCCTCTGCTCCCTCAGGTATCAAAGAGAGTGTGTGCTGGG	TCCAAGAACTCCTGCTGCTTCCCGGTGAGTCCCACAGTCCGCCAGAA	CAGGTA	CCGGTG	FALSE	FALSE	ENST00000575474.1
7317788	7317932	-1	17	ENSG00000261915	1266	1410	7317955	7317811	144	0.7488244514106583	0.8052507836990596	5	1411	1624	GCCTGCTACTCACTGTCCCGCAGAAGATTATTTCATGCCTCCGCCAA	TGGCTGGTGCAGGTTCAACCTCAGGTACATATGGGCAAGGTCATGCC	CAGAAG	CAGGTA	FALSE	FALSE	ENST00000575474.1
7317461	7317573	-1	17	ENSG00000261915	1625	1737	7317596	7317484	112	0.7049373040752351	0.7488244514106583	6	1738	1827	TGCCCCGCTTGTCCACCTCCTAGAGTGAATCCCCGCCTGGAGGCTGG	TGGACCGAGGGGAGCTGGGAGCAGGTACTGGCGAGTAGGCCCATGCA	TAGAGT	CAGGTA	FALSE	FALSE	ENST00000575474.1
7317205	7317370	-1	17	ENSG00000261915	1828	1993	7317393	7317228	165	0.640282131661442	0.7049373040752351	7	1994	2870	TCCTGACCCAGTTCTCCTCCCAGGTACTGCCTCCATCCTGAGCTGCC	GGAGACCCTGGCCTCCAAAGTGCAGTGAGTACTGGGAGGGGTGGGGA	CAGGTA	GCAGTG	FALSE	FALSE	ENST00000575474.1
7316276	7316327	-1	17	ENSG00000261915	2871	2922	7316350	7316299	51	0.6202978056426331	0.640282131661442	8	2923	3419	CCTTATTTTTTCTTGTCTGACAGATTCCGGGACCCCAAATCCCAGCG	CACCAGGCTCAGGTGGCGTTCCAGGTGTGTGTGCGCCCTGGCTCCTA	CAGATT	CAGGTG	FALSE	FALSE	ENST00000575474.1
7315331	7315778	-1	17	ENSG00000261915	3420	3867	7315801	7315354	447	0.445141065830721	0.6202978056426331	9	3868	4078	TTTCTGGTTACTGTGAATCCCAGAGGAGTCTCTCCCTGTGCCCACAT	GCTGAGAAAGCGCAGAGAAGGCGGGTAGGAAGGGCAGTCGTCCGCGC	CAGAGG	CGGGTA	FALSE	FALSE	ENST00000575474.1
7314959	7315119	-1	17	ENSG00000261915	4079	4239	7315142	7314982	160	0.3824451410658307	0.445141065830721	10	4240	4600	TCTGAGCGCCCGCCTCCCCGCAGGCCCCGTCTGAGGTCTGGCAGTCA	TGGAGCGGGAGCGCAAGCGGCAGGGTGAGCCGGGGCCATAGCAGGGG	CAGGCC	AGGGTG	FALSE	FALSE	ENST00000575474.1
7314488	7314597	-1	17	ENSG00000261915	4601	4710	7314620	7314511	109	0.33973354231974917	0.3824451410658307	11	4711	4794	CTTCATTCTGCCTGATTCTCCAGAGGAAGAAGAGGTGGATAAGATGA	TCATTAGAGGAGACCAAGGAACAAGTAAGCAGTCCCTTGAACTTTCC	CAGAGG	CAAGTA	FALSE	FALSE	ENST00000575474.1
7314291	7314403	-1	17	ENSG00000261915	4795	4907	7314426	7314314	112	0.29584639498432597	0.33973354231974917	12	4908	5038	CTTCTTTTCCCACCCCATCCCAGATTCTGAAGTTGGAGGAGAAGCTT	AAAACGGAGGCGAAAGGAACAGAGGTGGGATCAGAGTGCTAAAAACT	CAGATT	GAGGTG	FALSE	FALSE	ENST00000575474.1
7314080	7314159	-1	17	ENSG00000261915	5039	5118	7314182	7314103	79	0.26489028213166144	0.29584639498432597	13	5119	5209	GACCTGTCTTCCTTTCACTCCAGTGACCTGACCACCCTAACATCAGC	GAACTCATCTCCTCAGCATGCAGGGTGAGGACTAAAGAAACCACCAG	CAGTGA	AGGGTG	FALSE	FALSE	ENST00000575474.1
7313906	7313988	-1	17	ENSG00000261915	5210	5292	7314011	7313929	82	0.23275862068965514	0.26489028213166144	14	5293	5476	ATGAAGCCCTTCTCCCTTTCTAGGGAGCCCTGGAGGACACAATCGCC	ATGTTTGGACCCCAAGTGCTTACGGTGAGAGTAGGATTGGATGCCTA	TAGGGA	ACGGTG	FALSE	FALSE	ENST00000575474.1
7313568	7313721	-1	17	ENSG00000261915	5477	5630	7313744	7313591	153	0.17280564263322884	0.23275862068965514	15	5631	5728	GAGTTCTCATTCTCCTTCCTTAGACCCGGCACTACGTGGGCTCAGCA	ATAGTCCTAGTCAGCAGCTCAGAGGTGAGTAATAGGAGGGATGGGGC	TAGACC	GAGGTG	FALSE	FALSE	ENST00000575474.1
7313380	7313469	-1	17	ENSG00000261915	5729	5818	7313492	7313403	89	0.13793103448275867	0.17280564263322884	16	5819	5906	GGCTCTGTCTTTTCCTTTCTCAGCTCCTTCGGCATTCCCTGCAGTGC	GCCACTTTCAGCCCACTCAGACAGGTGATAACATCCCATGCAGGAGC	CAGCTC	CAGGTG	FALSE	FALSE	ENST00000575474.1
7313212	7313291	-1	17	ENSG00000261915	5907	5986	7313314	7313235	79	0.10697492163009403	0.13793103448275867	17	5987	6073	ACATGCCCCTCTTCCCCACCTAGGTTTCCTCCAGCCTGGTGGTGCCC	CAGCAGACTGGCTTCTCCGACTCAGTGAGTATGGCACCTTGGGAGGT	TAGGTT	TCAGTG	FALSE	FALSE	ENST00000575474.1
7313029	7313124	-1	17	ENSG00000261915	6074	6169	7313147	7313052	95	0.06974921630094044	0.10697492163009403	18	6170	6358	GGCCCTGACTCTGTTCTCTGCAGTCCTCTCTGCGCCCCATGCACCCC	GTGCAGATGCAGCCAGCAGGAAAGGTAAGAATGGTAATAGAATTTAC	CAGTCC	AAGGTA	FALSE	FALSE	ENST00000575474.1
7312661	7312839	-1	17	ENSG00000261915	6359	6537	7312862	7312684	178	0	0.06974921630094044	19	6538	6560	CCTCTTTTCATCACCACCACCAGTCGGGCTTTGCAGCTACCAGCCAA	GCCAATAAAATCTACCTGCCACTGCCCCTGGCTGCTGCTGTTTGTGT	CAGTCG	CTGCCC	TRUE	FALSE	ENST00000575474.1
7329031	7329316	-1	17	ENSG00000215041	24	309	7329339	7329054	285	0.9446924121870754	1	1	310	1455	TGTCGCGCTGCCCCGGTGTCAGCGGAGATGGCGGCAGGGTCGGGTGG	TTCACCGTCCGCATCGACCGCAAGGTGCAGCGCTGGTACCGCGGAAC	AGCGGA	AAGGTG	FALSE	FALSE	ENST00000315614.11
7327440	7327884	-1	17	ENSG00000215041	1456	1900	7327907	7327463	444	0.8585290122258878	0.9446924121870754	2	1901	2109	TCTGTCCAATACCCCTATCCCAGGTCAACTCCTGGAGCGGCTCCATT	AACAGGGGACCTCTGCAGATGAAGGTGAGAACACAGCTAGGGCAGTG	CAGGTC	AAGGTG	FALSE	FALSE	ENST00000315614.11
7327165	7327230	-1	17	ENSG00000215041	2110	2175	7327253	7327188	65	0.8459150009703086	0.8585290122258878	3	2176	2330	CTCCCATCCCACCTGGTCCCCAGCCTTCATGGTGTCCCCAGCGCAGG	CTAACAGCCTTGAGTCGCATAATGGTGAGGGCTTTGGGGAGGCCCTG	CAGCCT	ATGGTG	FALSE	FALSE	ENST00000315614.11
7326711	7327009	-1	17	ENSG00000215041	2331	2629	7327032	7326734	298	0.7880846109062682	0.8459150009703086	4	2630	2791	CTTCTTCCATCCTGCTGCTATAGACTTTGCCAACATGGAGCTGTCTG	CTTCGGGACAATGAGATGTTTGAGGTGTGCAAAGTCCTGTGGTCTGG	TAGACT	GAGGTG	FALSE	FALSE	ENST00000315614.11
7326437	7326548	-1	17	ENSG00000215041	2792	2903	7326571	7326460	111	0.7665437609159713	0.7880846109062682	5	2904	2996	TCCCTTCTGTCCCTCAATGCCAGATCCGTATCGACAAGCTTGTTGAT	CCACCATGACCAACCTCCAGTCAGGTACCAGCCCCGGGCAGGGGCGG	CAGATC	CAGGTA	FALSE	FALSE	ENST00000315614.11
7326255	7326343	-1	17	ENSG00000215041	2997	3085	7326366	7326278	88	0.7494663302930331	0.7665437609159713	6	3086	3626	CCCAAGTGTCCACTATCACCCAGGCACCATCATGATGAGCGGCTGTG	GAATTCAGTCTGGATGAGTTGCAGGTGAGGGTGGGGCACAGATCCCT	CAGGCA	CAGGTG	FALSE	FALSE	ENST00000315614.11
7325641	7325713	-1	17	ENSG00000215041	3627	3699	7325736	7325664	72	0.7354938870560839	0.7494663302930331	7	3700	3866	AACTGTTTGTCTTCTTTGATTAGGAGGGTGACCACATTGGCCTCACA	TCTTCATTAATGGTATCGATCAGGGTAAGGGCCGCCCAGAGAGAGCC	TAGGAG	AGGGTA	FALSE	FALSE	ENST00000315614.11
7325209	7325473	-1	17	ENSG00000215041	3867	4131	7325496	7325232	264	0.6842615951872695	0.7354938870560839	8	4132	4359	ACCCCCGTACCTTCCTGCCACAGGAGTGGCAACCCCCTTGACGCCCC	GGGACGCACTGCCCTGAGGCCCCAGTATGGCCCATGGGGTGGGGAGA	CAGGAG	CCAGTA	FALSE	FALSE	ENST00000315614.11
7324799	7324980	-1	17	ENSG00000215041	4360	4541	7325003	7324822	181	0.6491364253832719	0.6842615951872695	9	4542	4859	CTCTCCACTTGCTGTGCCCTCAGTGCCACCGATGACTTCAATCACGG	CCACCATGACCAACTTGCGCTCTGGTGAGCTCCCAGGAAGGGCAGGG	CAGTGC	CTGGTG	FALSE	FALSE	ENST00000315614.11
7324395	7324480	-1	17	ENSG00000215041	4860	4945	7324503	7324418	85	0.6326411798952067	0.6491364253832719	10	4946	5069	CCTCCTGCTCCTTGTCCTCCCAGGGACCTGGATGATGACTGGGAATG	GGGCACAATCTGGACCGCCTCAAGGTGGGAAAGTGGGTGCGCCGCCT	CAGGGA	AAGGTG	FALSE	FALSE	ENST00000315614.11
7324108	7324270	-1	17	ENSG00000215041	5070	5232	7324293	7324131	162	0.6012031826120706	0.6326411798952067	11	5233	5327	CTCCAGCACCCCCTTCTTCCAAGGCAGGGGACACGGTGGGCGTGGTA	AGGCCACCATTGTGGACGACGTGGGTGAGGGCCGGGCTGGGCTGGGG	AAGGCA	TGGGTG	FALSE	FALSE	ENST00000315614.11
7323814	7324012	-1	17	ENSG00000215041	5328	5526	7324035	7323837	198	0.5627789637104599	0.6012031826120706	12	5527	5616	ATGGGTGATGTCCACTTTTACAGAGGTGGCTCCAGTTCCTGAACCAC	TGACGCCATCGTCATCTCCAACCGGTCAGTCTCTCAACTTTCATGTC	CAGAGG	CCGGTC	FALSE	FALSE	ENST00000315614.11
7323647	7323723	-1	17	ENSG00000215041	5617	5693	7323746	7323670	76	0.5480302736270134	0.5627789637104599	13	5694	5776	TCTGATCGCCAGTCTCCTGGCAGGGCCCTGCGGGATGGAGAGCTGTT	GCTGGTCAGGCTCCATTGAGGCTGGTGAGGGCCGTCTGTGTGTGTTG	CAGGGC	CTGGTG	FALSE	FALSE	ENST00000315614.11
7323485	7323563	-1	17	ENSG00000215041	5777	5855	7323586	7323508	78	0.5328934601203182	0.5480302736270134	14	5856	6216	GACTTACCCCTGCCTCCTCCCAGGAGTGACTGCTATTCGGCCTGAAG	TGACTATGACACATGGATGCTGAGGTTGGGCTTCCTGCTTTGGGGAC	CAGGAG	GAGGTT	FALSE	FALSE	ENST00000315614.11
7322954	7323123	-1	17	ENSG00000215041	6217	6386	7323146	7322977	169	0.5000970308558121	0.5328934601203182	15	6387	6473	CACCCCTTCTGCCATCCCCCCAGTGGTACAGCCATCATGCAAGACGG	CTGCCTGCTCGGGCCTGCCTCCGGGTAAAGGTGACTATGTGGCTTTC	CAGTGG	CGGGTA	FALSE	FALSE	ENST00000315614.11
7322735	7322866	-1	17	ENSG00000215041	6474	6605	7322889	7322758	131	0.47467494663302934	0.5000970308558121	16	6606	7329	CTGACCTTCCCTCTCCTCCCCAGAGGTGTATGCGGTAGTCGATCTCT	AGTCCTTCCCACTGCACTCCCCAGGTGCGGCAGCAGGGCGGGGGCTG	CAGAGG	CAGGTG	FALSE	FALSE	ENST00000315614.11
7321865	7322010	-1	17	ENSG00000215041	7330	7475	7322033	7321888	145	0.44653599844750635	0.47467494663302934	17	7476	7552	CTACTGGTGCCATCTCTTCACAGTGGCTGGCGTGGCTCACCGATTCC	CTGAGGGCTGAGGAAGTCTTTGAGGTAGGCCGTAGTGATGTGACAGA	CAGTGG	GAGGTA	FALSE	FALSE	ENST00000315614.11
7321560	7321787	-1	17	ENSG00000215041	7553	7780	7321810	7321583	227	0.402483989908791	0.44653599844750635	18	7781	7880	CTTATGTTTTCTCTGTCTCGTAGGTGAAAGTGGAAGAGCTAGATGAG	GGCCGGAACCTAGAGAGGCTGGGGGTGAAGTGGCTGGCTCCAGGGAC	TAGGTG	GGGGTG	FALSE	FALSE	ENST00000315614.11
7321361	7321459	-1	17	ENSG00000215041	7881	7979	7321482	7321384	98	0.38346594216960994	0.402483989908791	19	7980	8066	TCCTTGTCCTACCTCGGTCCTAGGTGGGGAGCCGTGTGGGTGTTCGT	CCTGCAGCCACTGGCATTGCCAAGGTAGACCTGAACGCTTCCTTGGG	TAGGTG	AAGGTA	FALSE	FALSE	ENST00000315614.11
7321112	7321273	-1	17	ENSG00000215041	8067	8228	7321296	7321135	161	0.3522220065980982	0.38346594216960994	20	8229	8416	TCTGGGTCTTGTGTGCCTCCCAGAACGTGTGGGCTGTGTTGGATCTC	GAGGGCGAGGAGCATGGCCTGGGAGTAAGAGGCTGCAGCATGGTCTG	CAGAAC	GGAGTA	FALSE	FALSE	ENST00000315614.11
7320759	7320923	-1	17	ENSG00000215041	8417	8581	7320946	7320782	164	0.32039588589171353	0.3522220065980982	21	8582	10131	CTCAGTCCCTTCCTCCACACCAGGGCCAGAATGAAGTGGGTATTATA	CTGGTGCCCCAGCTGCTGGTGCAGGTGGGTTCTCCCTCCCTATCCCC	CAGGGC	CAGGTG	FALSE	FALSE	ENST00000315614.11
7319050	7319208	-1	17	ENSG00000215041	10132	10290	7319231	7319073	158	0.28973413545507476	0.32039588589171353	22	10291	10665	TGGAGTAGTTCTTTCTTCCCCAGGTGCGGATAGATTTCCTAAACCGA	GGGGTCTTCCACAACGGTCTCAAGGTGAGTAGGAGCCAGAGAGAAGG	CAGGTG	AAGGTG	FALSE	FALSE	ENST00000315614.11
7318495	7318674	-1	17	ENSG00000215041	10666	10845	7318697	7318518	179	0.2549970890743256	0.28973413545507476	23	10846	10983	AGACAGCCGGTCTCTCCTCCCAGATCTGCGAGAAGTTTGGGCCCAAT	GACCTCTATGGGCAGTGTGAGCAGGTTAGTGGCAGTGGGGGCAGGGA	CAGATC	CAGGTT	FALSE	FALSE	ENST00000315614.11
7318269	7318356	-1	17	ENSG00000215041	10984	11071	7318379	7318292	87	0.2381137201630118	0.2549970890743256	24	11072	11167	TCTGACTACCCTCTCCCCTGCAGGTGACAATCGTGAACCCTGAGCCA	TGGAGAAAGCAGACATGGTGGACGGTGTGCCAGCCCAAAGGGACCCA	CAGGTG	ACGGTG	FALSE	FALSE	ENST00000315614.11
7318065	7318172	-1	17	ENSG00000215041	11168	11275	7318195	7318088	107	0.2173491170192121	0.2381137201630118	25	11276	11407	CCTGTGCCCCTCTGCTCCCTCAGGTATCAAAGAGAGTGTGTGCTGGG	TCCAAGAACTCCTGCTGCTTCCCGGTGAGTCCCACAGTCCGCCAGAA	CAGGTA	CCGGTG	FALSE	FALSE	ENST00000315614.11
7317788	7317932	-1	17	ENSG00000215041	11408	11552	7317955	7317811	144	0.1894042305453134	0.2173491170192121	26	11553	11766	GCCTGCTACTCACTGTCCCGCAGAAGATTATTTCATGCCTCCGCCAA	TGGCTGGTGCAGGTTCAACCTCAGGTACATATGGGCAAGGTCATGCC	CAGAAG	CAGGTA	FALSE	FALSE	ENST00000315614.11
7317461	7317573	-1	17	ENSG00000215041	11767	11879	7317596	7317484	112	0.1676693188433922	0.1894042305453134	27	11880	11969	TGCCCCGCTTGTCCACCTCCTAGAGTGAATCCCCGCCTGGAGGCTGG	TGGACCGAGGGGAGCTGGGAGCAGGTACTGGCGAGTAGGCCCATGCA	TAGAGT	CAGGTA	FALSE	FALSE	ENST00000315614.11
7317205	7317370	-1	17	ENSG00000215041	11970	12135	7317393	7317228	165	0.13564913642538323	0.1676693188433922	28	12136	13012	TCCTGACCCAGTTCTCCTCCCAGGTACTGCCTCCATCCTGAGCTGCC	GGAGACCCTGGCCTCCAAAGTGCAGTGAGTACTGGGAGGGGTGGGGA	CAGGTA	GCAGTG	FALSE	FALSE	ENST00000315614.11
7315628	7316327	-1	17	ENSG00000215041	13013	13712	7316350	7315651	699	0	0.13564913642538323	29	13713	13735	CCTTATTTTTTCTTGTCTGACAGATTCCGGGACCCCAAATCCCAGCG	CAATAAACACCGTCTCAGAGCCTCCGCCTCGGCCTCTCTCTCGCGCG	CAGATT	CTCCGC	TRUE	FALSE	ENST00000315614.11
7329031	7329328	-1	17	ENSG00000215041	24	321	7329351	7329054	297	0.9425643009089151	1	1	322	1467	GCCAAGCGCGGCTGTCGCGCTGCCCCGGTGTCAGCGGAGATGGCGGC	TTCACCGTCCGCATCGACCGCAAGGTGCAGCGCTGGTACCGCGGAAC	TGCCCC	AAGGTG	FALSE	FALSE	ENST00000399464.6
7327440	7327884	-1	17	ENSG00000215041	1468	1912	7327907	7327463	444	0.8567008315606266	0.9425643009089151	2	1913	2121	TCTGTCCAATACCCCTATCCCAGGTCAACTCCTGGAGCGGCTCCATT	AACAGGGGACCTCTGCAGATGAAGGTGAGAACACAGCTAGGGCAGTG	CAGGTC	AAGGTG	FALSE	FALSE	ENST00000399464.6
7327165	7327230	-1	17	ENSG00000215041	2122	2187	7327253	7327188	65	0.8441307290659447	0.8567008315606266	3	2188	2342	CTCCCATCCCACCTGGTCCCCAGCCTTCATGGTGTCCCCAGCGCAGG	CTAACAGCCTTGAGTCGCATAATGGTGAGGGCTTTGGGGAGGCCCTG	CAGCCT	ATGGTG	FALSE	FALSE	ENST00000399464.6
7326711	7327009	-1	17	ENSG00000215041	2343	2641	7327032	7326734	298	0.786501643782634	0.8441307290659447	4	2642	2803	CTTCTTCCATCCTGCTGCTATAGACTTTGCCAACATGGAGCTGTCTG	CTTCGGGACAATGAGATGTTTGAGGTGTGCAAAGTCCTGTGGTCTGG	TAGACT	GAGGTG	FALSE	FALSE	ENST00000399464.6
7326437	7326548	-1	17	ENSG00000215041	2804	2915	7326571	7326460	111	0.7650357764455618	0.786501643782634	5	2916	3008	TCCCTTCTGTCCCTCAATGCCAGATCCGTATCGACAAGCTTGTTGAT	CCACCATGACCAACCTCCAGTCAGGTACCAGCCCCGGGCAGGGGCGG	CAGATC	CAGGTA	FALSE	FALSE	ENST00000399464.6
7326255	7326343	-1	17	ENSG00000215041	3009	3097	7326366	7326278	88	0.7480177915296848	0.7650357764455618	6	3098	3638	CCCAAGTGTCCACTATCACCCAGGCACCATCATGATGAGCGGCTGTG	GAATTCAGTCTGGATGAGTTGCAGGTGAGGGTGGGGCACAGATCCCT	CAGGCA	CAGGTG	FALSE	FALSE	ENST00000399464.6
7325641	7325713	-1	17	ENSG00000215041	3639	3711	7325736	7325664	72	0.7340939856894217	0.7480177915296848	7	3712	3878	AACTGTTTGTCTTCTTTGATTAGGAGGGTGACCACATTGGCCTCACA	TCTTCATTAATGGTATCGATCAGGGTAAGGGCCGCCCAGAGAGAGCC	TAGGAG	AGGGTA	FALSE	FALSE	ENST00000399464.6
7325209	7325473	-1	17	ENSG00000215041	3879	4143	7325496	7325232	264	0.6830400309417908	0.7340939856894217	8	4144	4371	ACCCCCGTACCTTCCTGCCACAGGAGTGGCAACCCCCTTGACGCCCC	GGGACGCACTGCCCTGAGGCCCCAGTATGGCCCATGGGGTGGGGAGA	CAGGAG	CCAGTA	FALSE	FALSE	ENST00000399464.6
7324799	7324980	-1	17	ENSG00000215041	4372	4553	7325003	7324822	181	0.6480371301489074	0.6830400309417908	9	4554	4871	CTCTCCACTTGCTGTGCCCTCAGTGCCACCGATGACTTCAATCACGG	CCACCATGACCAACTTGCGCTCTGGTGAGCTCCCAGGAAGGGCAGGG	CAGTGC	CTGGTG	FALSE	FALSE	ENST00000399464.6
7324395	7324480	-1	17	ENSG00000215041	4872	4957	7324503	7324418	85	0.631599303809708	0.6480371301489074	10	4958	5081	CCTCCTGCTCCTTGTCCTCCCAGGGACCTGGATGATGACTGGGAATG	GGGCACAATCTGGACCGCCTCAAGGTGGGAAAGTGGGTGCGCCGCCT	CAGGGA	AAGGTG	FALSE	FALSE	ENST00000399464.6
7324108	7324270	-1	17	ENSG00000215041	5082	5244	7324293	7324131	162	0.6002707406691162	0.631599303809708	11	5245	5339	CTCCAGCACCCCCTTCTTCCAAGGCAGGGGACACGGTGGGCGTGGTA	AGGCCACCATTGTGGACGACGTGGGTGAGGGCCGGGCTGGGCTGGGG	AAGGCA	TGGGTG	FALSE	FALSE	ENST00000399464.6
7323814	7324012	-1	17	ENSG00000215041	5340	5538	7324035	7323837	198	0.561980274608393	0.6002707406691162	12	5539	5628	ATGGGTGATGTCCACTTTTACAGAGGTGGCTCCAGTTCCTGAACCAC	TGACGCCATCGTCATCTCCAACCGGTCAGTCTCTCAACTTTCATGTC	CAGAGG	CCGGTC	FALSE	FALSE	ENST00000399464.6
7323647	7323723	-1	17	ENSG00000215041	5629	5705	7323746	7323670	76	0.5472829239992265	0.561980274608393	13	5706	5788	TCTGATCGCCAGTCTCCTGGCAGGGCCCTGCGGGATGGAGAGCTGTT	GCTGGTCAGGCTCCATTGAGGCTGGTGAGGGCCGTCTGTGTGTGTTG	CAGGGC	CTGGTG	FALSE	FALSE	ENST00000399464.6
7323485	7323563	-1	17	ENSG00000215041	5789	5867	7323586	7323508	78	0.5321988010056082	0.5472829239992265	14	5868	6228	GACTTACCCCTGCCTCCTCCCAGGAGTGACTGCTATTCGGCCTGAAG	TGACTATGACACATGGATGCTGAGGTTGGGCTTCCTGCTTTGGGGAC	CAGGAG	GAGGTT	FALSE	FALSE	ENST00000399464.6
7322948	7323123	-1	17	ENSG00000215041	6229	6404	7323146	7322971	175	0.49835621736608005	0.5321988010056082	15	6405	6485	CACCCCTTCTGCCATCCCCCCAGTGGTACAGCCATCATGCAAGACGG	GCTCGGGCCTGCCTCCGGGTAAAGGTGACTATGTGGCTTTCAGCCTG	CAGTGG	AAGGTG	FALSE	FALSE	ENST00000399464.6
7322735	7322866	-1	17	ENSG00000215041	6486	6617	7322889	7322758	131	0.4730226261844904	0.49835621736608005	16	6618	7341	CTGACCTTCCCTCTCCTCCCCAGAGGTGTATGCGGTAGTCGATCTCT	AGTCCTTCCCACTGCACTCCCCAGGTGCGGCAGCAGGGCGGGGGCTG	CAGAGG	CAGGTG	FALSE	FALSE	ENST00000399464.6
7321865	7322010	-1	17	ENSG00000215041	7342	7487	7322033	7321888	145	0.4449816283117386	0.4730226261844904	17	7488	7564	CTACTGGTGCCATCTCTTCACAGTGGCTGGCGTGGCTCACCGATTCC	CTGAGGGCTGAGGAAGTCTTTGAGGTAGGCCGTAGTGATGTGACAGA	CAGTGG	GAGGTA	FALSE	FALSE	ENST00000399464.6
7321560	7321787	-1	17	ENSG00000215041	7565	7792	7321810	7321583	227	0.4010829626764649	0.4449816283117386	18	7793	7892	CTTATGTTTTCTCTGTCTCGTAGGTGAAAGTGGAAGAGCTAGATGAG	GGCCGGAACCTAGAGAGGCTGGGGGTGAAGTGGCTGGCTCCAGGGAC	TAGGTG	GGGGTG	FALSE	FALSE	ENST00000399464.6
7321361	7321459	-1	17	ENSG00000215041	7893	7991	7321482	7321384	98	0.38213111583832915	0.4010829626764649	19	7992	8078	TCCTTGTCCTACCTCGGTCCTAGGTGGGGAGCCGTGTGGGTGTTCGT	CCTGCAGCCACTGGCATTGCCAAGGTAGACCTGAACGCTTCCTTGGG	TAGGTG	AAGGTA	FALSE	FALSE	ENST00000399464.6
7321112	7321273	-1	17	ENSG00000215041	8079	8240	7321296	7321135	161	0.3509959388899633	0.38213111583832915	20	8241	8428	TCTGGGTCTTGTGTGCCTCCCAGAACGTGTGGGCTGTGTTGGATCTC	GAGGGCGAGGAGCATGGCCTGGGAGTAAGAGGCTGCAGCATGGTCTG	CAGAAC	GGAGTA	FALSE	FALSE	ENST00000399464.6
7320759	7320923	-1	17	ENSG00000215041	8429	8593	7320946	7320782	164	0.3192806033649197	0.3509959388899633	21	8594	10143	CTCAGTCCCTTCCTCCACACCAGGGCCAGAATGAAGTGGGTATTATA	CTGGTGCCCCAGCTGCTGGTGCAGGTGGGTTCTCCCTCCCTATCCCC	CAGGGC	CAGGTG	FALSE	FALSE	ENST00000399464.6
7319050	7319208	-1	17	ENSG00000215041	10144	10302	7319231	7319073	158	0.28872558499323153	0.3192806033649197	22	10303	10677	TGGAGTAGTTCTTTCTTCCCCAGGTGCGGATAGATTTCCTAAACCGA	GGGGTCTTCCACAACGGTCTCAAGGTGAGTAGGAGCCAGAGAGAAGG	CAGGTG	AAGGTG	FALSE	FALSE	ENST00000399464.6
7318495	7318674	-1	17	ENSG00000215041	10678	10857	7318697	7318518	179	0.2541094565847999	0.28872558499323153	23	10858	10995	AGACAGCCGGTCTCTCCTCCCAGATCTGCGAGAAGTTTGGGCCCAAT	GACCTCTATGGGCAGTGTGAGCAGGTTAGTGGCAGTGGGGGCAGGGA	CAGATC	CAGGTT	FALSE	FALSE	ENST00000399464.6
7318269	7318356	-1	17	ENSG00000215041	10996	11083	7318379	7318292	87	0.23728485786114872	0.2541094565847999	24	11084	11179	TCTGACTACCCTCTCCCCTGCAGGTGACAATCGTGAACCCTGAGCCA	TGGAGAAAGCAGACATGGTGGACGGTGTGCCAGCCCAAAGGGACCCA	CAGGTG	ACGGTG	FALSE	FALSE	ENST00000399464.6
7318065	7318172	-1	17	ENSG00000215041	11180	11287	7318195	7318088	107	0.21659253529298006	0.23728485786114872	25	11288	11419	CCTGTGCCCCTCTGCTCCCTCAGGTATCAAAGAGAGTGTGTGCTGGG	TCCAAGAACTCCTGCTGCTTCCCGGTGAGTCCCACAGTCCGCCAGAA	CAGGTA	CCGGTG	FALSE	FALSE	ENST00000399464.6
7317788	7317932	-1	17	ENSG00000215041	11420	11564	7317955	7317811	144	0.1887449236124541	0.21659253529298006	26	11565	11778	GCCTGCTACTCACTGTCCCGCAGAAGATTATTTCATGCCTCCGCCAA	TGGCTGGTGCAGGTTCAACCTCAGGTACATATGGGCAAGGTCATGCC	CAGAAG	CAGGTA	FALSE	FALSE	ENST00000399464.6
7317461	7317573	-1	17	ENSG00000215041	11779	11891	7317596	7317484	112	0.1670856700831561	0.1887449236124541	27	11892	11981	TGCCCCGCTTGTCCACCTCCTAGAGTGAATCCCCGCCTGGAGGCTGG	TGGACCGAGGGGAGCTGGGAGCAGGTACTGGCGAGTAGGCCCATGCA	TAGAGT	CAGGTA	FALSE	FALSE	ENST00000399464.6
7317205	7317370	-1	17	ENSG00000215041	11982	12147	7317393	7317228	165	0.13517694836588667	0.1670856700831561	28	12148	13024	TCCTGACCCAGTTCTCCTCCCAGGTACTGCCTCCATCCTGAGCTGCC	GGAGACCCTGGCCTCCAAAGTGCAGTGAGTACTGGGAGGGGTGGGGA	CAGGTA	GCAGTG	FALSE	FALSE	ENST00000399464.6
7315628	7316327	-1	17	ENSG00000215041	13025	13724	7316350	7315651	699	0	0.13517694836588667	29	13725	13747	CCTTATTTTTTCTTGTCTGACAGATTCCGGGACCCCAAATCCCAGCG	CAATAAACACCGTCTCAGAGCCTCCGCCTCGGCCTCTCTCTCGCGCG	CAGATT	CTCCGC	TRUE	FALSE	ENST00000399464.6
7327440	7327500	-1	17	ENSG00000215041	24	84	7327523	7327463	60	0.9863729275493981	1	1	85	293	CTCCCATCCCCACACCTCCCCTCGAGCCCTTGGCCCCCACTGAAGAC	AACAGGGGACCTCTGCAGATGAAGGTGAGAACACAGCTAGGGCAGTG	CTCGAG	AAGGTG	FALSE	FALSE	ENST00000573186.5
7327165	7327230	-1	17	ENSG00000215041	294	359	7327253	7327188	65	0.9716102657279128	0.9863729275493981	2	360	613	CTCCCATCCCACCTGGTCCCCAGCCTTCATGGTGTCCCCAGCGCAGG	CTAACAGCCTTGAGTCGCATAATGGTGAGGGCTTTGGGGAGGCCCTG	CAGCCT	ATGGTG	FALSE	FALSE	ENST00000573186.5
7326711	7326910	-1	17	ENSG00000215041	614	813	7326933	7326734	199	0.92641380876675	0.9716102657279128	3	814	975	GAACCTGAGCTCCCCACCGGCAGGGGAAGGCCTGGGATCTAGCGGTG	CTTCGGGACAATGAGATGTTTGAGGTGTGCAAAGTCCTGTGGTCTGG	CAGGGG	GAGGTG	FALSE	FALSE	ENST00000573186.5
7326437	7326548	-1	17	ENSG00000215041	976	1087	7326571	7326460	111	0.9012037247331365	0.92641380876675	4	1088	1180	TCCCTTCTGTCCCTCAATGCCAGATCCGTATCGACAAGCTTGTTGAT	CCACCATGACCAACCTCCAGTCAGGTACCAGCCCCGGGCAGGGGCGG	CAGATC	CAGGTA	FALSE	FALSE	ENST00000573186.5
7326255	7326343	-1	17	ENSG00000215041	1181	1269	7326366	7326278	88	0.8812173518055871	0.9012037247331365	5	1270	1810	CCCAAGTGTCCACTATCACCCAGGCACCATCATGATGAGCGGCTGTG	GAATTCAGTCTGGATGAGTTGCAGGTGAGGGTGGGGCACAGATCCCT	CAGGCA	CAGGTG	FALSE	FALSE	ENST00000573186.5
7325641	7325713	-1	17	ENSG00000215041	1811	1883	7325736	7325664	72	0.8648648648648649	0.8812173518055871	6	1884	2050	AACTGTTTGTCTTCTTTGATTAGGAGGGTGACCACATTGGCCTCACA	TCTTCATTAATGGTATCGATCAGGGTAAGGGCCGCCCAGAGAGAGCC	TAGGAG	AGGGTA	FALSE	FALSE	ENST00000573186.5
7325209	7325473	-1	17	ENSG00000215041	2051	2315	7325496	7325232	264	0.8049057460822167	0.8648648648648649	7	2316	2543	ACCCCCGTACCTTCCTGCCACAGGAGTGGCAACCCCCTTGACGCCCC	GGGACGCACTGCCCTGAGGCCCCAGTATGGCCCATGGGGTGGGGAGA	CAGGAG	CCAGTA	FALSE	FALSE	ENST00000573186.5
7324799	7324980	-1	17	ENSG00000215041	2544	2725	7325003	7324822	181	0.7637974108562344	0.8049057460822167	8	2726	3043	CTCTCCACTTGCTGTGCCCTCAGTGCCACCGATGACTTCAATCACGG	CCACCATGACCAACTTGCGCTCTGGTGAGCTCCCAGGAAGGGCAGGG	CAGTGC	CTGGTG	FALSE	FALSE	ENST00000573186.5
7324395	7324480	-1	17	ENSG00000215041	3044	3129	7324503	7324418	85	0.7444923915512152	0.7637974108562344	9	3130	3253	CCTCCTGCTCCTTGTCCTCCCAGGGACCTGGATGATGACTGGGAATG	GGGCACAATCTGGACCGCCTCAAGGTGGGAAAGTGGGTGCGCCGCCT	CAGGGA	AAGGTG	FALSE	FALSE	ENST00000573186.5
7324108	7324270	-1	17	ENSG00000215041	3254	3416	7324293	7324131	162	0.70769929593459	0.7444923915512152	10	3417	3511	CTCCAGCACCCCCTTCTTCCAAGGCAGGGGACACGGTGGGCGTGGTA	AGGCCACCATTGTGGACGACGTGGGTGAGGGCCGGGCTGGGCTGGGG	AAGGCA	TGGGTG	FALSE	FALSE	ENST00000573186.5
7323814	7324012	-1	17	ENSG00000215041	3512	3710	7324035	7323837	198	0.6627299568476039	0.70769929593459	11	3711	3800	ATGGGTGATGTCCACTTTTACAGAGGTGGCTCCAGTTCCTGAACCAC	TGACGCCATCGTCATCTCCAACCGGTCAGTCTCTCAACTTTCATGTC	CAGAGG	CCGGTC	FALSE	FALSE	ENST00000573186.5
7323647	7323723	-1	17	ENSG00000215041	3801	3877	7323746	7323670	76	0.6454689984101749	0.6627299568476039	12	3878	3960	TCTGATCGCCAGTCTCCTGGCAGGGCCCTGCGGGATGGAGAGCTGTT	GCTGGTCAGGCTCCATTGAGGCTGGTGAGGGCCGTCTGTGTGTGTTG	CAGGGC	CTGGTG	FALSE	FALSE	ENST00000573186.5
7323485	7323563	-1	17	ENSG00000215041	3961	4039	7323586	7323508	78	0.6277538042243924	0.6454689984101749	13	4040	4400	GACTTACCCCTGCCTCCTCCCAGGAGTGACTGCTATTCGGCCTGAAG	TGACTATGACACATGGATGCTGAGGTTGGGCTTCCTGCTTTGGGGAC	CAGGAG	GAGGTT	FALSE	FALSE	ENST00000573186.5
7322948	7323123	-1	17	ENSG00000215041	4401	4576	7323146	7322971	175	0.5880081762434703	0.6277538042243924	14	4577	4657	CACCCCTTCTGCCATCCCCCCAGTGGTACAGCCATCATGCAAGACGG	GCTCGGGCCTGCCTCCGGGTAAAGGTGACTATGTGGCTTTCAGCCTG	CAGTGG	AAGGTG	FALSE	FALSE	ENST00000573186.5
7322735	7322866	-1	17	ENSG00000215041	4658	4789	7322889	7322758	131	0.558255734726323	0.5880081762434703	15	4790	5513	CTGACCTTCCCTCTCCTCCCCAGAGGTGTATGCGGTAGTCGATCTCT	AGTCCTTCCCACTGCACTCCCCAGGTGCGGCAGCAGGGCGGGGGCTG	CAGAGG	CAGGTG	FALSE	FALSE	ENST00000573186.5
7321865	7322010	-1	17	ENSG00000215041	5514	5659	7322033	7321888	145	0.5253236429707018	0.558255734726323	16	5660	5736	CTACTGGTGCCATCTCTTCACAGTGGCTGGCGTGGCTCACCGATTCC	CTGAGGGCTGAGGAAGTCTTTGAGGTAGGCCGTAGTGATGTGACAGA	CAGTGG	GAGGTA	FALSE	FALSE	ENST00000573186.5
7321560	7321787	-1	17	ENSG00000215041	5737	5964	7321810	7321583	227	0.4737678855325914	0.5253236429707018	17	5965	6064	CTTATGTTTTCTCTGTCTCGTAGGTGAAAGTGGAAGAGCTAGATGAG	GGCCGGAACCTAGAGAGGCTGGGGGTGAAGTGGCTGGCTCCAGGGAC	TAGGTG	GGGGTG	FALSE	FALSE	ENST00000573186.5
7321361	7321459	-1	17	ENSG00000215041	6065	6163	7321482	7321384	98	0.451510333863275	0.4737678855325914	18	6164	6250	TCCTTGTCCTACCTCGGTCCTAGGTGGGGAGCCGTGTGGGTGTTCGT	CCTGCAGCCACTGGCATTGCCAAGGTAGACCTGAACGCTTCCTTGGG	TAGGTG	AAGGTA	FALSE	FALSE	ENST00000573186.5
7321112	7321273	-1	17	ENSG00000215041	6251	6412	7321296	7321135	161	0.4149443561208267	0.451510333863275	19	6413	6600	TCTGGGTCTTGTGTGCCTCCCAGAACGTGTGGGCTGTGTTGGATCTC	GAGGGCGAGGAGCATGGCCTGGGAGTAAGAGGCTGCAGCATGGTCTG	CAGAAC	GGAGTA	FALSE	FALSE	ENST00000573186.5
7320759	7320923	-1	17	ENSG00000215041	6601	6765	7320946	7320782	164	0.3776970247558483	0.4149443561208267	20	6766	8315	CTCAGTCCCTTCCTCCACACCAGGGCCAGAATGAAGTGGGTATTATA	CTGGTGCCCCAGCTGCTGGTGCAGGTGGGTTCTCCCTCCCTATCCCC	CAGGGC	CAGGTG	FALSE	FALSE	ENST00000573186.5
7319050	7319208	-1	17	ENSG00000215041	8316	8474	7319231	7319073	158	0.3418124006359301	0.3776970247558483	21	8475	8832	TGGAGTAGTTCTTTCTTCCCCAGGTGCGGATAGATTTCCTAAACCGA	GGGGTCTTCCACAACGGTCTCAAGGTGAGTAGGAGCCAGAGAGAAGG	CAGGTG	AAGGTG	FALSE	FALSE	ENST00000573186.5
7318495	7318691	-1	17	ENSG00000215041	8833	9029	7318714	7318518	196	0.29729729729729726	0.3418124006359301	22	9030	9167	GGAGTCTGACCTCTGGAAGACAGCCGGTCTCTCCTCCCAGATCTGCG	GACCTCTATGGGCAGTGTGAGCAGGTTAGTGGCAGTGGGGGCAGGGA	CAGCCG	CAGGTT	FALSE	FALSE	ENST00000573186.5
7318269	7318356	-1	17	ENSG00000215041	9168	9255	7318379	7318292	87	0.27753804224392464	0.29729729729729726	23	9256	9351	TCTGACTACCCTCTCCCCTGCAGGTGACAATCGTGAACCCTGAGCCA	TGGAGAAAGCAGACATGGTGGACGGTGTGCCAGCCCAAAGGGACCCA	CAGGTG	ACGGTG	FALSE	FALSE	ENST00000573186.5
7318065	7318172	-1	17	ENSG00000215041	9352	9459	7318195	7318088	107	0.253236429707018	0.27753804224392464	24	9460	9591	CCTGTGCCCCTCTGCTCCCTCAGGTATCAAAGAGAGTGTGTGCTGGG	TCCAAGAACTCCTGCTGCTTCCCGGTGAGTCCCACAGTCCGCCAGAA	CAGGTA	CCGGTG	FALSE	FALSE	ENST00000573186.5
7317788	7317932	-1	17	ENSG00000215041	9592	9736	7317955	7317811	144	0.22053145582557343	0.253236429707018	25	9737	9950	GCCTGCTACTCACTGTCCCGCAGAAGATTATTTCATGCCTCCGCCAA	TGGCTGGTGCAGGTTCAACCTCAGGTACATATGGGCAAGGTCATGCC	CAGAAG	CAGGTA	FALSE	FALSE	ENST00000573186.5
7317461	7317573	-1	17	ENSG00000215041	9951	10063	7317596	7317484	112	0.19509425391778334	0.22053145582557343	26	10064	10153	TGCCCCGCTTGTCCACCTCCTAGAGTGAATCCCCGCCTGGAGGCTGG	TGGACCGAGGGGAGCTGGGAGCAGGTACTGGCGAGTAGGCCCATGCA	TAGAGT	CAGGTA	FALSE	FALSE	ENST00000573186.5
7317205	7317370	-1	17	ENSG00000215041	10154	10319	7317393	7317228	165	0.15761980467862824	0.19509425391778334	27	10320	11196	TCCTGACCCAGTTCTCCTCCCAGGTACTGCCTCCATCCTGAGCTGCC	GGAGACCCTGGCCTCCAAAGTGCAGTGAGTACTGGGAGGGGTGGGGA	CAGGTA	GCAGTG	FALSE	FALSE	ENST00000573186.5
7315633	7316327	-1	17	ENSG00000215041	11197	11891	7316350	7315656	694	0	0.15761980467862824	28	11892	11914	CCTTATTTTTTCTTGTCTGACAGATTCCGGGACCCCAAATCCCAGCG	GGAGCCAATAAACACCGTCTCAGAGCCTCCGCCTCGGCCTCTCTCTC	CAGATT	AGAGCC	TRUE	FALSE	ENST00000573186.5
7329031	7329393	-1	17	ENSG00000215041	24	386	7329416	7329054	362	0.925545043192102	1	1	387	1532	TACCTGGCCTCAGCCCCCCGGTCGTATCCCTCGGACTGTCTGCCCGA	TTCACCGTCCGCATCGACCGCAAGGTGCAGCGCTGGTACCGCGGAAC	GTCGTA	AAGGTG	FALSE	FALSE	ENST00000570460.5
7327440	7327884	-1	17	ENSG00000215041	1533	1977	7327907	7327463	444	0.8342245989304813	0.925545043192102	2	1978	2407	TCTGTCCAATACCCCTATCCCAGGTCAACTCCTGGAGCGGCTCCATT	AACAGGGGACCTCTGCAGATGAAGGTGAGAACACAGCTAGGGCAGTG	CAGGTC	AAGGTG	FALSE	FALSE	ENST00000570460.5
7326711	7327009	-1	17	ENSG00000215041	2408	2706	7327032	7326734	298	0.7729329494035376	0.8342245989304813	3	2707	2868	CTTCTTCCATCCTGCTGCTATAGACTTTGCCAACATGGAGCTGTCTG	CTTCGGGACAATGAGATGTTTGAGGTGTGCAAAGTCCTGTGGTCTGG	TAGACT	GAGGTG	FALSE	FALSE	ENST00000570460.5
7326437	7326548	-1	17	ENSG00000215041	2869	2980	7326571	7326460	111	0.7501028383381325	0.7729329494035376	4	2981	3073	TCCCTTCTGTCCCTCAATGCCAGATCCGTATCGACAAGCTTGTTGAT	CCACCATGACCAACCTCCAGTCAGGTACCAGCCCCGGGCAGGGGCGG	CAGATC	CAGGTA	FALSE	FALSE	ENST00000570460.5
7326255	7326343	-1	17	ENSG00000215041	3074	3162	7326366	7326278	88	0.7320032908268203	0.7501028383381325	5	3163	3703	CCCAAGTGTCCACTATCACCCAGGCACCATCATGATGAGCGGCTGTG	GAATTCAGTCTGGATGAGTTGCAGGTGAGGGTGGGGCACAGATCCCT	CAGGCA	CAGGTG	FALSE	FALSE	ENST00000570460.5
7325641	7325713	-1	17	ENSG00000215041	3704	3776	7325736	7325664	72	0.7171945701357466	0.7320032908268203	6	3777	3943	AACTGTTTGTCTTCTTTGATTAGGAGGGTGACCACATTGGCCTCACA	TCTTCATTAATGGTATCGATCAGGGTAAGGGCCGCCCAGAGAGAGCC	TAGGAG	AGGGTA	FALSE	FALSE	ENST00000570460.5
7325209	7325473	-1	17	ENSG00000215041	3944	4208	7325496	7325232	264	0.6628959276018099	0.7171945701357466	7	4209	4436	ACCCCCGTACCTTCCTGCCACAGGAGTGGCAACCCCCTTGACGCCCC	GGGACGCACTGCCCTGAGGCCCCAGTATGGCCCATGGGGTGGGGAGA	CAGGAG	CCAGTA	FALSE	FALSE	ENST00000570460.5
7324799	7324980	-1	17	ENSG00000215041	4437	4618	7325003	7324822	181	0.625668449197861	0.6628959276018099	8	4619	4936	CTCTCCACTTGCTGTGCCCTCAGTGCCACCGATGACTTCAATCACGG	CCACCATGACCAACTTGCGCTCTGGTGAGCTCCCAGGAAGGGCAGGG	CAGTGC	CTGGTG	FALSE	FALSE	ENST00000570460.5
7324395	7324480	-1	17	ENSG00000215041	4937	5022	7324503	7324418	85	0.6081859317153435	0.625668449197861	9	5023	5146	CCTCCTGCTCCTTGTCCTCCCAGGGACCTGGATGATGACTGGGAATG	GGGCACAATCTGGACCGCCTCAAGGTGGGAAAGTGGGTGCGCCGCCT	CAGGGA	AAGGTG	FALSE	FALSE	ENST00000570460.5
7324108	7324270	-1	17	ENSG00000215041	5147	5309	7324293	7324131	162	0.5748663101604279	0.6081859317153435	10	5310	5404	CTCCAGCACCCCCTTCTTCCAAGGCAGGGGACACGGTGGGCGTGGTA	AGGCCACCATTGTGGACGACGTGGGTGAGGGCCGGGCTGGGCTGGGG	AAGGCA	TGGGTG	FALSE	FALSE	ENST00000570460.5
7323814	7324012	-1	17	ENSG00000215041	5405	5603	7324035	7323837	198	0.5341423282599753	0.5748663101604279	11	5604	5693	ATGGGTGATGTCCACTTTTACAGAGGTGGCTCCAGTTCCTGAACCAC	TGACGCCATCGTCATCTCCAACCGGTCAGTCTCTCAACTTTCATGTC	CAGAGG	CCGGTC	FALSE	FALSE	ENST00000570460.5
7323647	7323723	-1	17	ENSG00000215041	5694	5770	7323746	7323670	76	0.518510900863842	0.5341423282599753	12	5771	5853	TCTGATCGCCAGTCTCCTGGCAGGGCCCTGCGGGATGGAGAGCTGTT	GCTGGTCAGGCTCCATTGAGGCTGGTGAGGGCCGTCTGTGTGTGTTG	CAGGGC	CTGGTG	FALSE	FALSE	ENST00000570460.5
7323485	7323563	-1	17	ENSG00000215041	5854	5932	7323586	7323508	78	0.5024681201151789	0.518510900863842	13	5933	6293	GACTTACCCCTGCCTCCTCCCAGGAGTGACTGCTATTCGGCCTGAAG	TGACTATGACACATGGATGCTGAGGTTGGGCTTCCTGCTTTGGGGAC	CAGGAG	GAGGTT	FALSE	FALSE	ENST00000570460.5
7322954	7323123	-1	17	ENSG00000215041	6294	6463	7323146	7322977	169	0.46770876182640886	0.5024681201151789	14	6464	6550	CACCCCTTCTGCCATCCCCCCAGTGGTACAGCCATCATGCAAGACGG	CTGCCTGCTCGGGCCTGCCTCCGGGTAAAGGTGACTATGTGGCTTTC	CAGTGG	CGGGTA	FALSE	FALSE	ENST00000570460.5
7322735	7322866	-1	17	ENSG00000215041	6551	6682	7322889	7322758	131	0.44076511723570544	0.46770876182640886	15	6683	7406	CTGACCTTCCCTCTCCTCCCCAGAGGTGTATGCGGTAGTCGATCTCT	AGTCCTTCCCACTGCACTCCCCAGGTGCGGCAGCAGGGCGGGGGCTG	CAGAGG	CAGGTG	FALSE	FALSE	ENST00000570460.5
7321865	7322010	-1	17	ENSG00000215041	7407	7552	7322033	7321888	145	0.41094199917729335	0.44076511723570544	16	7553	7629	CTACTGGTGCCATCTCTTCACAGTGGCTGGCGTGGCTCACCGATTCC	CTGAGGGCTGAGGAAGTCTTTGAGGTAGGCCGTAGTGATGTGACAGA	CAGTGG	GAGGTA	FALSE	FALSE	ENST00000570460.5
7321560	7321787	-1	17	ENSG00000215041	7630	7857	7321810	7321583	227	0.3642533936651584	0.41094199917729335	17	7858	7957	CTTATGTTTTCTCTGTCTCGTAGGTGAAAGTGGAAGAGCTAGATGAG	GGCCGGAACCTAGAGAGGCTGGGGGTGAAGTGGCTGGCTCCAGGGAC	TAGGTG	GGGGTG	FALSE	FALSE	ENST00000570460.5
7321361	7321459	-1	17	ENSG00000215041	7958	8056	7321482	7321384	98	0.34409707939119705	0.3642533936651584	18	8057	8143	TCCTTGTCCTACCTCGGTCCTAGGTGGGGAGCCGTGTGGGTGTTCGT	CCTGCAGCCACTGGCATTGCCAAGGTAGACCTGAACGCTTCCTTGGG	TAGGTG	AAGGTA	FALSE	FALSE	ENST00000570460.5
7321112	7321273	-1	17	ENSG00000215041	8144	8305	7321296	7321135	161	0.3109831345125462	0.34409707939119705	19	8306	8493	TCTGGGTCTTGTGTGCCTCCCAGAACGTGTGGGCTGTGTTGGATCTC	GAGGGCGAGGAGCATGGCCTGGGAGTAAGAGGCTGCAGCATGGTCTG	CAGAAC	GGAGTA	FALSE	FALSE	ENST00000570460.5
7320759	7320923	-1	17	ENSG00000215041	8494	8658	7320946	7320782	164	0.27725215960510075	0.3109831345125462	20	8659	10208	CTCAGTCCCTTCCTCCACACCAGGGCCAGAATGAAGTGGGTATTATA	CTGGTGCCCCAGCTGCTGGTGCAGGTGGGTTCTCCCTCCCTATCCCC	CAGGGC	CAGGTG	FALSE	FALSE	ENST00000570460.5
7319050	7319208	-1	17	ENSG00000215041	10209	10367	7319231	7319073	158	0.2447552447552448	0.27725215960510075	21	10368	10742	TGGAGTAGTTCTTTCTTCCCCAGGTGCGGATAGATTTCCTAAACCGA	GGGGTCTTCCACAACGGTCTCAAGGTGAGTAGGAGCCAGAGAGAAGG	CAGGTG	AAGGTG	FALSE	FALSE	ENST00000570460.5
7318495	7318674	-1	17	ENSG00000215041	10743	10922	7318697	7318518	179	0.20793911970382561	0.2447552447552448	22	10923	11060	AGACAGCCGGTCTCTCCTCCCAGATCTGCGAGAAGTTTGGGCCCAAT	GACCTCTATGGGCAGTGTGAGCAGGTTAGTGGCAGTGGGGGCAGGGA	CAGATC	CAGGTT	FALSE	FALSE	ENST00000570460.5
7318269	7318356	-1	17	ENSG00000215041	11061	11148	7318379	7318292	87	0.19004524886877827	0.20793911970382561	23	11149	11244	TCTGACTACCCTCTCCCCTGCAGGTGACAATCGTGAACCCTGAGCCA	TGGAGAAAGCAGACATGGTGGACGGTGTGCCAGCCCAAAGGGACCCA	CAGGTG	ACGGTG	FALSE	FALSE	ENST00000570460.5
7318065	7318172	-1	17	ENSG00000215041	11245	11352	7318195	7318088	107	0.16803784450843273	0.19004524886877827	24	11353	11484	CCTGTGCCCCTCTGCTCCCTCAGGTATCAAAGAGAGTGTGTGCTGGG	TCCAAGAACTCCTGCTGCTTCCCGGTGAGTCCCACAGTCCGCCAGAA	CAGGTA	CCGGTG	FALSE	FALSE	ENST00000570460.5
7317788	7317932	-1	17	ENSG00000215041	11485	11629	7317955	7317811	144	0.13842040312628545	0.16803784450843273	25	11630	11843	GCCTGCTACTCACTGTCCCGCAGAAGATTATTTCATGCCTCCGCCAA	TGGCTGGTGCAGGTTCAACCTCAGGTACATATGGGCAAGGTCATGCC	CAGAAG	CAGGTA	FALSE	FALSE	ENST00000570460.5
7317461	7317573	-1	17	ENSG00000215041	11844	11956	7317596	7317484	112	0.11538461538461542	0.13842040312628545	26	11957	12046	TGCCCCGCTTGTCCACCTCCTAGAGTGAATCCCCGCCTGGAGGCTGG	TGGACCGAGGGGAGCTGGGAGCAGGTACTGGCGAGTAGGCCCATGCA	TAGAGT	CAGGTA	FALSE	FALSE	ENST00000570460.5
7317205	7317370	-1	17	ENSG00000215041	12047	12212	7317393	7317228	165	0.08144796380090502	0.11538461538461542	27	12213	13089	TCCTGACCCAGTTCTCCTCCCAGGTACTGCCTCCATCCTGAGCTGCC	GGAGACCCTGGCCTCCAAAGTGCAGTGAGTACTGGGAGGGGTGGGGA	CAGGTA	GCAGTG	FALSE	FALSE	ENST00000570460.5
7315931	7316327	-1	17	ENSG00000215041	13090	13486	7316350	7315954	396	0	0.08144796380090502	28	13487	13509	CCTTATTTTTTCTTGTCTGACAGATTCCGGGACCCCAAATCCCAGCG	AGCTCCATGTCCGGAGGCCCAGCACTCCGTCTGATGGGAGGAGTCGT	CAGATT	GCACTC	TRUE	FALSE	ENST00000570460.5
7329031	7329266	-1	17	ENSG00000215041	24	259	7329289	7329054	235	0.9448874296435272	1	1	260	1405	TGGGGGCTCTGGGGGAGGCCCTGGACCGGGGCCGGGCGGGGGTGGGG	TTCACCGTCCGCATCGACCGCAAGGTGCAGCGCTGGTACCGCGGAAC	CTGGAC	AAGGTG	FALSE	FALSE	ENST00000571887.5
7327440	7327884	-1	17	ENSG00000215041	1406	1850	7327907	7327463	444	0.8407598499061913	0.9448874296435272	2	1851	2280	TCTGTCCAATACCCCTATCCCAGGTCAACTCCTGGAGCGGCTCCATT	AACAGGGGACCTCTGCAGATGAAGGTGAGAACACAGCTAGGGCAGTG	CAGGTC	AAGGTG	FALSE	FALSE	ENST00000571887.5
7326711	7327009	-1	17	ENSG00000215041	2281	2579	7327032	7326734	298	0.7708724202626642	0.8407598499061913	3	2580	2741	CTTCTTCCATCCTGCTGCTATAGACTTTGCCAACATGGAGCTGTCTG	CTTCGGGACAATGAGATGTTTGAGGTGTGCAAAGTCCTGTGGTCTGG	TAGACT	GAGGTG	FALSE	FALSE	ENST00000571887.5
7326437	7326548	-1	17	ENSG00000215041	2742	2853	7326571	7326460	111	0.7448405253283302	0.7708724202626642	4	2854	2946	TCCCTTCTGTCCCTCAATGCCAGATCCGTATCGACAAGCTTGTTGAT	CCACCATGACCAACCTCCAGTCAGGTACCAGCCCCGGGCAGGGGCGG	CAGATC	CAGGTA	FALSE	FALSE	ENST00000571887.5
7326255	7326343	-1	17	ENSG00000215041	2947	3035	7326366	7326278	88	0.724202626641651	0.7448405253283302	5	3036	3576	CCCAAGTGTCCACTATCACCCAGGCACCATCATGATGAGCGGCTGTG	GAATTCAGTCTGGATGAGTTGCAGGTGAGGGTGGGGCACAGATCCCT	CAGGCA	CAGGTG	FALSE	FALSE	ENST00000571887.5
7325641	7325713	-1	17	ENSG00000215041	3577	3649	7325736	7325664	72	0.7073170731707317	0.724202626641651	6	3650	3816	AACTGTTTGTCTTCTTTGATTAGGAGGGTGACCACATTGGCCTCACA	TCTTCATTAATGGTATCGATCAGGGTAAGGGCCGCCCAGAGAGAGCC	TAGGAG	AGGGTA	FALSE	FALSE	ENST00000571887.5
7325209	7325473	-1	17	ENSG00000215041	3817	4081	7325496	7325232	264	0.6454033771106942	0.7073170731707317	7	4082	4309	ACCCCCGTACCTTCCTGCCACAGGAGTGGCAACCCCCTTGACGCCCC	GGGACGCACTGCCCTGAGGCCCCAGTATGGCCCATGGGGTGGGGAGA	CAGGAG	CCAGTA	FALSE	FALSE	ENST00000571887.5
7324799	7324980	-1	17	ENSG00000215041	4310	4491	7325003	7324822	181	0.6029549718574109	0.6454033771106942	8	4492	4809	CTCTCCACTTGCTGTGCCCTCAGTGCCACCGATGACTTCAATCACGG	CCACCATGACCAACTTGCGCTCTGGTGAGCTCCCAGGAAGGGCAGGG	CAGTGC	CTGGTG	FALSE	FALSE	ENST00000571887.5
7324395	7324480	-1	17	ENSG00000215041	4810	4895	7324503	7324418	85	0.5830206378986866	0.6029549718574109	9	4896	5019	CCTCCTGCTCCTTGTCCTCCCAGGGACCTGGATGATGACTGGGAATG	GGGCACAATCTGGACCGCCTCAAGGTGGGAAAGTGGGTGCGCCGCCT	CAGGGA	AAGGTG	FALSE	FALSE	ENST00000571887.5
7324108	7324270	-1	17	ENSG00000215041	5020	5182	7324293	7324131	162	0.5450281425891181	0.5830206378986866	10	5183	5277	CTCCAGCACCCCCTTCTTCCAAGGCAGGGGACACGGTGGGCGTGGTA	AGGCCACCATTGTGGACGACGTGGGTGAGGGCCGGGCTGGGCTGGGG	AAGGCA	TGGGTG	FALSE	FALSE	ENST00000571887.5
7323814	7324012	-1	17	ENSG00000215041	5278	5476	7324035	7323837	198	0.49859287054409007	0.5450281425891181	11	5477	5566	ATGGGTGATGTCCACTTTTACAGAGGTGGCTCCAGTTCCTGAACCAC	TGACGCCATCGTCATCTCCAACCGGTCAGTCTCTCAACTTTCATGTC	CAGAGG	CCGGTC	FALSE	FALSE	ENST00000571887.5
7323647	7323723	-1	17	ENSG00000215041	5567	5643	7323746	7323670	76	0.4807692307692307	0.49859287054409007	12	5644	5726	TCTGATCGCCAGTCTCCTGGCAGGGCCCTGCGGGATGGAGAGCTGTT	GCTGGTCAGGCTCCATTGAGGCTGGTGAGGGCCGTCTGTGTGTGTTG	CAGGGC	CTGGTG	FALSE	FALSE	ENST00000571887.5
7323485	7323563	-1	17	ENSG00000215041	5727	5805	7323586	7323508	78	0.46247654784240155	0.4807692307692307	13	5806	6166	GACTTACCCCTGCCTCCTCCCAGGAGTGACTGCTATTCGGCCTGAAG	TGACTATGACACATGGATGCTGAGGTTGGGCTTCCTGCTTTGGGGAC	CAGGAG	GAGGTT	FALSE	FALSE	ENST00000571887.5
7322948	7323123	-1	17	ENSG00000215041	6167	6342	7323146	7322971	175	0.4214352720450282	0.46247654784240155	14	6343	6423	CACCCCTTCTGCCATCCCCCCAGTGGTACAGCCATCATGCAAGACGG	GCTCGGGCCTGCCTCCGGGTAAAGGTGACTATGTGGCTTTCAGCCTG	CAGTGG	AAGGTG	FALSE	FALSE	ENST00000571887.5
7322735	7322866	-1	17	ENSG00000215041	6424	6555	7322889	7322758	131	0.39071294559099434	0.4214352720450282	15	6556	7279	CTGACCTTCCCTCTCCTCCCCAGAGGTGTATGCGGTAGTCGATCTCT	AGTCCTTCCCACTGCACTCCCCAGGTGCGGCAGCAGGGCGGGGGCTG	CAGAGG	CAGGTG	FALSE	FALSE	ENST00000571887.5
7321865	7322010	-1	17	ENSG00000215041	7280	7425	7322033	7321888	145	0.3567073170731707	0.39071294559099434	16	7426	7502	CTACTGGTGCCATCTCTTCACAGTGGCTGGCGTGGCTCACCGATTCC	CTGAGGGCTGAGGAAGTCTTTGAGGTAGGCCGTAGTGATGTGACAGA	CAGTGG	GAGGTA	FALSE	FALSE	ENST00000571887.5
7321560	7321787	-1	17	ENSG00000215041	7503	7730	7321810	7321583	227	0.3034709193245778	0.3567073170731707	17	7731	7830	CTTATGTTTTCTCTGTCTCGTAGGTGAAAGTGGAAGAGCTAGATGAG	GGCCGGAACCTAGAGAGGCTGGGGGTGAAGTGGCTGGCTCCAGGGAC	TAGGTG	GGGGTG	FALSE	FALSE	ENST00000571887.5
7321361	7321459	-1	17	ENSG00000215041	7831	7929	7321482	7321384	98	0.2804878048780488	0.3034709193245778	18	7930	8016	TCCTTGTCCTACCTCGGTCCTAGGTGGGGAGCCGTGTGGGTGTTCGT	CCTGCAGCCACTGGCATTGCCAAGGTAGACCTGAACGCTTCCTTGGG	TAGGTG	AAGGTA	FALSE	FALSE	ENST00000571887.5
7321112	7321273	-1	17	ENSG00000215041	8017	8178	7321296	7321135	161	0.24272983114446534	0.2804878048780488	19	8179	8366	TCTGGGTCTTGTGTGCCTCCCAGAACGTGTGGGCTGTGTTGGATCTC	GAGGGCGAGGAGCATGGCCTGGGAGTAAGAGGCTGCAGCATGGTCTG	CAGAAC	GGAGTA	FALSE	FALSE	ENST00000571887.5
7320759	7320923	-1	17	ENSG00000215041	8367	8531	7320946	7320782	164	0.2042682926829268	0.24272983114446534	20	8532	10081	CTCAGTCCCTTCCTCCACACCAGGGCCAGAATGAAGTGGGTATTATA	CTGGTGCCCCAGCTGCTGGTGCAGGTGGGTTCTCCCTCCCTATCCCC	CAGGGC	CAGGTG	FALSE	FALSE	ENST00000571887.5
7319050	7319208	-1	17	ENSG00000215041	10082	10240	7319231	7319073	158	0.16721388367729828	0.2042682926829268	21	10241	10615	TGGAGTAGTTCTTTCTTCCCCAGGTGCGGATAGATTTCCTAAACCGA	GGGGTCTTCCACAACGGTCTCAAGGTGAGTAGGAGCCAGAGAGAAGG	CAGGTG	AAGGTG	FALSE	FALSE	ENST00000571887.5
7318495	7318674	-1	17	ENSG00000215041	10616	10795	7318697	7318518	179	0.12523452157598502	0.16721388367729828	22	10796	10933	AGACAGCCGGTCTCTCCTCCCAGATCTGCGAGAAGTTTGGGCCCAAT	GACCTCTATGGGCAGTGTGAGCAGGTTAGTGGCAGTGGGGGCAGGGA	CAGATC	CAGGTT	FALSE	FALSE	ENST00000571887.5
7318269	7318356	-1	17	ENSG00000215041	10934	11021	7318379	7318292	87	0.10483114446529085	0.12523452157598502	23	11022	11117	TCTGACTACCCTCTCCCCTGCAGGTGACAATCGTGAACCCTGAGCCA	TGGAGAAAGCAGACATGGTGGACGGTGTGCCAGCCCAAAGGGACCCA	CAGGTG	ACGGTG	FALSE	FALSE	ENST00000571887.5
7318065	7318172	-1	17	ENSG00000215041	11118	11225	7318195	7318088	107	0.07973733583489684	0.10483114446529085	24	11226	11357	CCTGTGCCCCTCTGCTCCCTCAGGTATCAAAGAGAGTGTGTGCTGGG	TCCAAGAACTCCTGCTGCTTCCCGGTGAGTCCCACAGTCCGCCAGAA	CAGGTA	CCGGTG	FALSE	FALSE	ENST00000571887.5
7317788	7317932	-1	17	ENSG00000215041	11358	11502	7317955	7317811	144	0.045966228893058125	0.07973733583489684	25	11503	11716	GCCTGCTACTCACTGTCCCGCAGAAGATTATTTCATGCCTCCGCCAA	TGGCTGGTGCAGGTTCAACCTCAGGTACATATGGGCAAGGTCATGCC	CAGAAG	CAGGTA	FALSE	FALSE	ENST00000571887.5
7317461	7317573	-1	17	ENSG00000215041	11717	11829	7317596	7317484	112	0.019699812382739212	0.045966228893058125	26	11830	11919	TGCCCCGCTTGTCCACCTCCTAGAGTGAATCCCCGCCTGGAGGCTGG	TGGACCGAGGGGAGCTGGGAGCAGGTACTGGCGAGTAGGCCCATGCA	TAGAGT	CAGGTA	FALSE	FALSE	ENST00000571887.5
7317286	7317370	-1	17	ENSG00000215041	11920	12004	7317393	7317309	84	0	0.019699812382739212	27	12005	12027	TCCTGACCCAGTTCTCCTCCCAGGTACTGCCTCCATCCTGAGCTGCC	GCCTGGCGAGAACTGTGCACCTCCTCGGGAGGAGCAGCCCCCTCCTG	CAGGTA	TCCTCG	TRUE	FALSE	ENST00000571887.5
7326711	7326839	-1	17	ENSG00000215041	24	152	7326862	7326734	128	0.9302452316076294	1	1	153	314	CCAACGATGCCCTGCTCTTTCATGAAAAGTGCGGGACCCTCATCAAA	CTTCGGGACAATGAGATGTTTGAGGTGTGCAAAGTCCTGTGGTCTGG	CATGAA	GAGGTG	FALSE	FALSE	ENST00000573651.5
7326437	7326548	-1	17	ENSG00000215041	315	426	7326571	7326460	111	0.8697547683923705	0.9302452316076294	2	427	519	TCCCTTCTGTCCCTCAATGCCAGATCCGTATCGACAAGCTTGTTGAT	CCACCATGACCAACCTCCAGTCAGGTACCAGCCCCGGGCAGGGGCGG	CAGATC	CAGGTA	FALSE	FALSE	ENST00000573651.5
7326255	7326343	-1	17	ENSG00000215041	520	608	7326366	7326278	88	0.8217983651226158	0.8697547683923705	3	609	1149	CCCAAGTGTCCACTATCACCCAGGCACCATCATGATGAGCGGCTGTG	GAATTCAGTCTGGATGAGTTGCAGGTGAGGGTGGGGCACAGATCCCT	CAGGCA	CAGGTG	FALSE	FALSE	ENST00000573651.5
7325641	7325713	-1	17	ENSG00000215041	1150	1222	7325736	7325664	72	0.7825613079019074	0.8217983651226158	4	1223	1389	AACTGTTTGTCTTCTTTGATTAGGAGGGTGACCACATTGGCCTCACA	TCTTCATTAATGGTATCGATCAGGGTAAGGGCCGCCCAGAGAGAGCC	TAGGAG	AGGGTA	FALSE	FALSE	ENST00000573651.5
7325209	7325473	-1	17	ENSG00000215041	1390	1654	7325496	7325232	264	0.638692098092643	0.7825613079019074	5	1655	1882	ACCCCCGTACCTTCCTGCCACAGGAGTGGCAACCCCCTTGACGCCCC	GGGACGCACTGCCCTGAGGCCCCAGTATGGCCCATGGGGTGGGGAGA	CAGGAG	CCAGTA	FALSE	FALSE	ENST00000573651.5
7324911	7324980	-1	17	ENSG00000215041	1883	1952	7325003	7324934	69	0.6010899182561308	0.638692098092643	6	1953	2382	CTCTCCACTTGCTGTGCCCTCAGTGCCACCGATGACTTCAATCACGG	CTGCGGGATGGAGAGGTGTTCCAGGTGCGCATCGACAAGATGGTGGA	CAGTGC	CAGGTG	FALSE	FALSE	ENST00000573651.5
7324395	7324480	-1	17	ENSG00000215041	2383	2468	7324503	7324418	85	0.5547683923705722	0.6010899182561308	7	2469	2596	CCTCCTGCTCCTTGTCCTCCCAGGGACCTGGATGATGACTGGGAATG	GGGCACAATCTGGACCGCCTCAAGGTGGGAAAGTGGGTGCGCCGCCT	CAGGGA	AAGGTG	FALSE	FALSE	ENST00000573651.5
7324108	7324266	-1	17	ENSG00000215041	2597	2755	7324289	7324131	158	0.4686648501362398	0.5547683923705722	8	2756	2850	AGCACCCCCTTCTTCCAAGGCAGGGGACACGGTGGGCGTGGTACGGC	AGGCCACCATTGTGGACGACGTGGGTGAGGGCCGGGCTGGGCTGGGG	CAGGGG	TGGGTG	FALSE	FALSE	ENST00000573651.5
7323814	7324012	-1	17	ENSG00000215041	2851	3049	7324035	7323837	198	0.36076294277929155	0.4686648501362398	9	3050	3139	ATGGGTGATGTCCACTTTTACAGAGGTGGCTCCAGTTCCTGAACCAC	TGACGCCATCGTCATCTCCAACCGGTCAGTCTCTCAACTTTCATGTC	CAGAGG	CCGGTC	FALSE	FALSE	ENST00000573651.5
7323647	7323723	-1	17	ENSG00000215041	3140	3216	7323746	7323670	76	0.3193460490463216	0.36076294277929155	10	3217	3299	TCTGATCGCCAGTCTCCTGGCAGGGCCCTGCGGGATGGAGAGCTGTT	GCTGGTCAGGCTCCATTGAGGCTGGTGAGGGCCGTCTGTGTGTGTTG	CAGGGC	CTGGTG	FALSE	FALSE	ENST00000573651.5
7323485	7323563	-1	17	ENSG00000215041	3300	3378	7323586	7323508	78	0.2768392370572207	0.3193460490463216	11	3379	3739	GACTTACCCCTGCCTCCTCCCAGGAGTGACTGCTATTCGGCCTGAAG	TGACTATGACACATGGATGCTGAGGTTGGGCTTCCTGCTTTGGGGAC	CAGGAG	GAGGTT	FALSE	FALSE	ENST00000573651.5
7322948	7323123	-1	17	ENSG00000215041	3740	3915	7323146	7322971	175	0.18147138964577658	0.2768392370572207	12	3916	3996	CACCCCTTCTGCCATCCCCCCAGTGGTACAGCCATCATGCAAGACGG	GCTCGGGCCTGCCTCCGGGTAAAGGTGACTATGTGGCTTTCAGCCTG	CAGTGG	AAGGTG	FALSE	FALSE	ENST00000573651.5
7322735	7322866	-1	17	ENSG00000215041	3997	4128	7322889	7322758	131	0.11008174386920977	0.18147138964577658	13	4129	4852	CTGACCTTCCCTCTCCTCCCCAGAGGTGTATGCGGTAGTCGATCTCT	AGTCCTTCCCACTGCACTCCCCAGGTGCGGCAGCAGGGCGGGGGCTG	CAGAGG	CAGGTG	FALSE	FALSE	ENST00000573651.5
7321865	7322010	-1	17	ENSG00000215041	4853	4998	7322033	7321888	145	0.031062670299727535	0.11008174386920977	14	4999	5075	CTACTGGTGCCATCTCTTCACAGTGGCTGGCGTGGCTCACCGATTCC	CTGAGGGCTGAGGAAGTCTTTGAGGTAGGCCGTAGTGATGTGACAGA	CAGTGG	GAGGTA	FALSE	FALSE	ENST00000573651.5
7321730	7321787	-1	17	ENSG00000215041	5076	5133	7321810	7321753	57	0	0.031062670299727535	15	5134	5156	CTTATGTTTTCTCTGTCTCGTAGGTGAAAGTGGAAGAGCTAGATGAG	GTTCCCTGCGGCTGGGGCTGACCACACTAGCACCGGGGGAGATGGGA	TAGGTG	CCACAC	TRUE	FALSE	ENST00000573651.5
7336529	7336787	1	17	ENSG00000072818	24	282	7336506	7336764	258	0.8963855421686747	1	1	283	806	CAGGCCCCGCCCCTGCCCCTCCCAGCACTGCCTGGAAGTGTGGGGTG	TCTCAAGGACTCACCCCGTTTCCGGTAAGTGTGAACTGGTCTGGGGG	CCCAGC	CCGGTA	FALSE	FALSE	ENST00000158762.7
7337312	7337369	1	17	ENSG00000072818	807	864	7337289	7337346	57	0.8734939759036144	0.8963855421686747	2	865	5442	TCCCATGACCCCCTCTTTCCCAGAGCCTCTATTGAGCTGGTGGAAGC	GAATTGGAGACCCGTCTGGAAAAGGTGACCCTGACATGGAGAGGTGA	CAGAGC	AAGGTG	FALSE	FALSE	ENST00000158762.7
7341948	7342067	1	17	ENSG00000072818	5443	5562	7341925	7342044	119	0.8257028112449799	0.8734939759036144	3	5563	5769	CTGTTACCCTCCTTCTTTCCCAGCTCCTGAAACTGGGCACTGGTCTC	GGTCCACCAGAGCCCATGATGGCGGTATGCGGAGGGTCTGCATCTGG	CAGCTC	GCGGTA	FALSE	FALSE	ENST00000158762.7
7342275	7342328	1	17	ENSG00000072818	5770	5823	7342252	7342305	53	0.804417670682731	0.8257028112449799	4	5824	5910	TTTCTGTGCCTCTTCTTGCCTAGGAGTGTCTGGAAAAATTCACCGTG	AACCACAAGCTGGACAGCCATGCGGTAAGTAGGGGAAGGTAAGGATT	TAGGAG	GCGGTA	FALSE	FALSE	ENST00000158762.7
7342416	7342474	1	17	ENSG00000072818	5911	5969	7342393	7342451	58	0.7811244979919678	0.804417670682731	5	5970	6873	CTACCAACTTCTCCTTCCCTCAGGAGCTTCTAGATGCCACCCAACAC	GCAGATCCAGACCCTGGTCAAGGAGTGAGATGGGGCCGGGCGCAGTG	CAGGAG	GGAGTG	FALSE	FALSE	ENST00000158762.7
7343379	7343562	1	17	ENSG00000072818	6874	7057	7343356	7343539	183	0.7076305220883534	0.7811244979919678	6	7058	7200	CTGTGTTATTTTCCCATCCTCAGAGGTCTGCGGGGTTTCCGAGAGGC	CGGGCACTGGATTATGCCCTGCAGGTGCCTGCCCCAATCTGTCTTCC	CAGAGG	CAGGTG	FALSE	FALSE	ENST00000158762.7
7343706	7343750	1	17	ENSG00000072818	7201	7245	7343683	7343727	44	0.6899598393574298	0.7076305220883534	7	7246	7355	TACGTCCTCTTTTACGTCCTCAGATCAACGTGATTGAGGACAAGAGG	AGGAAGTTTGACATCATGGAGTTTGTGAGTTGTGGCGGGGGTGAGGG	CAGATC	TTTGTG	FALSE	FALSE	ENST00000158762.7
7343861	7343956	1	17	ENSG00000072818	7356	7451	7343838	7343933	95	0.6518072289156627	0.6899598393574298	8	7452	7543	CCACTGCCCGCCTTGTCCCCCAGGTGCTGCGTTTGGTGGAGGCCCAG	TATCGAAAGGAGCTGGGCGCCCAGGTGGGGCCCCAGGGCACAGCAGG	CAGGTG	CAGGTG	FALSE	FALSE	ENST00000158762.7
7344049	7344123	1	17	ENSG00000072818	7544	7618	7344026	7344100	74	0.6220883534136545	0.6518072289156627	9	7619	8033	TGAGATGCCCTTCCTGTGCCCAGTTGCACCAGCTGGTCTTGAATTCA	AGACACGTGCTGCTGAAACAGAAGGTGAGGGGCCAGGTGCGGTGGCC	CAGTTG	AAGGTG	FALSE	FALSE	ENST00000158762.7
7344539	7344648	1	17	ENSG00000072818	8034	8143	7344516	7344625	109	0.5783132530120482	0.6220883534136545	10	8144	9738	CTTTGATCCTCTTGTGCCTCCAGGAGCTGGGTGGGGAGGAGCCAGAA	CAACGCATTTAAGACCTGGAGCAGGTGAGGAGAGGACACCCCCAATC	CAGGAG	CAGGTG	FALSE	FALSE	ENST00000158762.7
7346244	7346295	1	17	ENSG00000072818	9739	9790	7346221	7346272	51	0.5578313253012048	0.5783132530120482	11	9791	9885	GTAATGATTTCCTTCTCTTACAGACGCTGGTTCACCATTCAGAGCAA	CTGGTTTACCAGAAGAAGTACAAGGTGAGTGGACCTGGGTCCTGGAT	CAGACG	AAGGTG	FALSE	FALSE	ENST00000158762.7
7346391	7346491	1	17	ENSG00000072818	9886	9986	7346368	7346468	100	0.5176706827309236	0.5578313253012048	12	9987	10302	CCCTTATCACCTTATCCTGCCAGGACCCTGTGACTGTGGTGGTGGAT	CTTTGAGGTGGTGTCCACCAGCAAGTGAGTGCAATCCCCAGGGGTGA	CAGGAC	CAAGTG	FALSE	FALSE	ENST00000158762.7
7346808	7346931	1	17	ENSG00000072818	10303	10426	7346785	7346908	123	0.4682730923694779	0.5176706827309236	13	10427	10525	ATCTCCCTCACCCTCCTACCTAGGTCCTGCCTCCTCCAGGCTGACTC	GACAGCCCCCGGGGTCCAGGCCAGGTACCTTAACCTGGGGGTGCGGA	TAGGTC	CAGGTA	FALSE	FALSE	ENST00000158762.7
7347031	7347242	1	17	ENSG00000072818	10526	10737	7347008	7347219	211	0.38353413654618473	0.4682730923694779	14	10738	11416	CTTTCTTCCCCTCTCTCCCCCAGGGCTCAGGACACCTGGCCATAGGC	CATTCAGTGTTCCGGCATCCACAGGTTACTCCACAAGGCCCATGCGG	CAGGGC	CAGGTT	FALSE	FALSE	ENST00000158762.7
7347922	7347991	1	17	ENSG00000072818	11417	11486	7347899	7347968	69	0.3558232931726908	0.38353413654618473	15	11487	11621	ACCCTCCCCCTCTGGCCCTCCAGGAGCCTTGGTGTTCACTTCTCCAA	TCATGGGAGCCAGAACTAGTGAAGGTAACTTAGCGTATTGTGAAGAT	CAGGAG	AAGGTA	FALSE	FALSE	ENST00000158762.7
7348127	7348221	1	17	ENSG00000072818	11622	11716	7348104	7348198	94	0.31807228915662655	0.3558232931726908	16	11717	11800	GCCTCTGCCTGGGCCTCCTGAAGCTCATGTGTGAGCTGGGAAATGTC	GAAACCAGGGCCCAGCTGCTCCCGGTGAGCTTGGGGTTTAGCCTCCC	AAGCTC	CCGGTG	FALSE	FALSE	ENST00000158762.7
7348306	7348475	1	17	ENSG00000072818	11801	11970	7348283	7348452	169	0.25020080321285143	0.31807228915662655	17	11971	12489	TGCGTGCTTCTCCCCTCCCACAGGCAGGAGAAGGAGGCCTGGATTCA	CAGGGAGCTTGAGATCCAAGCCAGGTATAGGGTTGGTTGGGCATTCA	CAGGCA	CAGGTA	FALSE	FALSE	ENST00000158762.7
7348995	7349167	1	17	ENSG00000072818	12490	12662	7348972	7349144	172	0.18112449799196784	0.25020080321285143	18	12663	13439	ACAGAACCAAATCCCCCGAACAGAGCCCCCCTCTGAGGACCTGGGAA	CCGCTGATCCAGGCCACAGCTGCTGTAAGAGCCCTGCTGACCTCTCC	CAGAGC	GCTGTA	FALSE	FALSE	ENST00000158762.7
7349945	7350054	1	17	ENSG00000072818	13440	13549	7349922	7350031	109	0.13734939759036147	0.18112449799196784	19	13550	13621	CCCTTCTCGACTTCTCCATGCAGAATTCTCTTCTGGCCTGTGAGTTT	CGCAACCATTCTTGGCCACACGGGGTAGGGATGATGGCATGGGGAGG	CAGAAT	GGGGTA	FALSE	FALSE	ENST00000158762.7
7350127	7350237	1	17	ENSG00000072818	13622	13732	7350104	7350214	110	0.09317269076305223	0.13734939759036147	20	13733	14444	CTGACCCTGGCTCTTCTCTCCAGGCTCGCCTGCCTGTTCCTGAAACG	AGCCAACGCTGACATCGTCACCCTGTAAGAATGCCTGAAGGGGCGGG	CAGGCT	CCTGTA	FALSE	FALSE	ENST00000158762.7
7350950	7350999	1	17	ENSG00000072818	14445	14494	7350927	7350976	49	0.0734939759036145	0.09317269076305223	21	14495	14789	TTTCTTAATTCCCTCCTCTTCAGGCTACGACTGGCAAAGATGAGGGA	CTGAAGCGGCCCAGGGGCAGGCAGGTAAAGAATACACCCACCCCACC	CAGGCT	CAGGTA	FALSE	FALSE	ENST00000158762.7
7351295	7351478	1	17	ENSG00000072818	14790	14973	7351272	7351455	183	0	0.0734939759036145	22	14974	14996	CCGGCCTTTCCTCCCTCCCCCAGGAGATGAGACGTATCTTGACATCT	AAAGCCTCCGTGCTTCGCTCTTCCCTTCTGGTTCACTTCTTGGGCGC	CAGGAG	TCCCTT	TRUE	FALSE	ENST00000158762.7
7336580	7336787	1	17	ENSG00000072818	24	231	7336557	7336764	207	0.759860788863109	1	1	232	706	CTCCTCCTAGGACACCCCTTTCCCCTTGGGGAAAGAATTGTGCCCCC	TCTCAAGGACTCACCCCGTTTCCGGTAAGTGTGAACTGGTCTGGGGG	TCCCCT	CCGGTA	FALSE	FALSE	ENST00000570457.6
7337263	7337369	1	17	ENSG00000072818	707	813	7337240	7337346	106	0.6368909512761021	0.759860788863109	2	814	5391	CTCCATCCCGCCTGATGAGGCAGACAGACCAGATGGACCCAAGCTCT	GAATTGGAGACCCGTCTGGAAAAGGTGACCCTGACATGGAGAGGTGA	CAGACA	AAGGTG	FALSE	FALSE	ENST00000570457.6
7341948	7342067	1	17	ENSG00000072818	5392	5511	7341925	7342044	119	0.4988399071925754	0.6368909512761021	3	5512	5718	CTGTTACCCTCCTTCTTTCCCAGCTCCTGAAACTGGGCACTGGTCTC	GGTCCACCAGAGCCCATGATGGCGGTATGCGGAGGGTCTGCATCTGG	CAGCTC	GCGGTA	FALSE	FALSE	ENST00000570457.6
7342275	7342328	1	17	ENSG00000072818	5719	5772	7342252	7342305	53	0.43735498839907194	0.4988399071925754	4	5773	5859	TTTCTGTGCCTCTTCTTGCCTAGGAGTGTCTGGAAAAATTCACCGTG	AACCACAAGCTGGACAGCCATGCGGTAAGTAGGGGAAGGTAAGGATT	TAGGAG	GCGGTA	FALSE	FALSE	ENST00000570457.6
7342416	7342474	1	17	ENSG00000072818	5860	5918	7342393	7342451	58	0.3700696055684455	0.43735498839907194	5	5919	6822	CTACCAACTTCTCCTTCCCTCAGGAGCTTCTAGATGCCACCCAACAC	GCAGATCCAGACCCTGGTCAAGGAGTGAGATGGGGCCGGGCGCAGTG	CAGGAG	GGAGTG	FALSE	FALSE	ENST00000570457.6
7343379	7343562	1	17	ENSG00000072818	6823	7006	7343356	7343539	183	0.15777262180974483	0.3700696055684455	6	7007	7149	CTGTGTTATTTTCCCATCCTCAGAGGTCTGCGGGGTTTCCGAGAGGC	CGGGCACTGGATTATGCCCTGCAGGTGCCTGCCCCAATCTGTCTTCC	CAGAGG	CAGGTG	FALSE	FALSE	ENST00000570457.6
7343706	7343750	1	17	ENSG00000072818	7150	7194	7343683	7343727	44	0.10672853828306261	0.15777262180974483	7	7195	7304	TACGTCCTCTTTTACGTCCTCAGATCAACGTGATTGAGGACAAGAGG	AGGAAGTTTGACATCATGGAGTTTGTGAGTTGTGGCGGGGGTGAGGG	CAGATC	TTTGTG	FALSE	FALSE	ENST00000570457.6
7343861	7343953	1	17	ENSG00000072818	7305	7397	7343838	7343930	92	0	0.10672853828306261	8	7398	7420	CCACTGCCCGCCTTGTCCCCCAGGTGCTGCGTTTGGTGGAGGCCCAG	CAGTATCGAAAGGAGCTGGGCGCCCAGGTGGGGCCCCAGGGCACAGC	CAGGTG	GCCCAG	TRUE	FALSE	ENST00000570457.6
7336590	7336787	1	17	ENSG00000072818	24	221	7336567	7336764	197	0.6765188834154352	1	1	222	5381	GACACCCCTTTCCCCTTGGGGAAAGAATTGTGCCCCCAGGCCCTTCC	TCTCAAGGACTCACCCCGTTTCCGGTAAGTGTGAACTGGTCTGGGGG	GAAAGA	CCGGTA	FALSE	FALSE	ENST00000575425.1
7341948	7342067	1	17	ENSG00000072818	5382	5501	7341925	7342044	119	0.4811165845648604	0.6765188834154352	2	5502	5708	CTGTTACCCTCCTTCTTTCCCAGCTCCTGAAACTGGGCACTGGTCTC	GGTCCACCAGAGCCCATGATGGCGGTATGCGGAGGGTCTGCATCTGG	CAGCTC	GCGGTA	FALSE	FALSE	ENST00000575425.1
7342275	7342328	1	17	ENSG00000072818	5709	5762	7342252	7342305	53	0.3940886699507389	0.4811165845648604	3	5763	5849	TTTCTGTGCCTCTTCTTGCCTAGGAGTGTCTGGAAAAATTCACCGTG	AACCACAAGCTGGACAGCCATGCGGTAAGTAGGGGAAGGTAAGGATT	TAGGAG	GCGGTA	FALSE	FALSE	ENST00000575425.1
7342416	7342474	1	17	ENSG00000072818	5850	5908	7342393	7342451	58	0.29885057471264365	0.3940886699507389	4	5909	6812	CTACCAACTTCTCCTTCCCTCAGGAGCTTCTAGATGCCACCCAACAC	GCAGATCCAGACCCTGGTCAAGGAGTGAGATGGGGCCGGGCGCAGTG	CAGGAG	GGAGTG	FALSE	FALSE	ENST00000575425.1
7343379	7343561	1	17	ENSG00000072818	6813	6995	7343356	7343538	182	0	0.29885057471264365	5	6996	7018	CTGTGTTATTTTCCCATCCTCAGAGGTCTGCGGGGTTTCCGAGAGGC	ACGGGCACTGGATTATGCCCTGCAGGTGCCTGCCCCAATCTGTCTTC	CAGAGG	GCAGGT	TRUE	FALSE	ENST00000575425.1
7351889	7352596	1	17	ENSG00000213859	24	731	7351866	7352573	707	0	1	1	732	754	GGCCTCGGGCTCTGAGCGGTGGGATTAGAGGCTCCAGCCCCGCCGAC	GACCTCAAGCTCCCTTCCCCTCTCTGGCTGCCCTCTGCTCTTTTCAT	GGGATT	CTCTGG	TRUE	FALSE	ENST00000576980.2
7352162	7354944	1	17	ENSG00000213859	24	2806	7352139	7354921	2782	0	1	1	2807	2829	CCCCGGGCCGCTGCCCTTAGGCCACTTCCTGGGGGCGGAGAGGACCT	TAAAACTGCTTTTGGAACCACAAACTTGTGAAGGCTGTTGAGGGCCA	GCCACT	AAACTT	TRUE	FALSE	ENST00000333751.5
7355123	7355373	1	17	ENSG00000182896	24	274	7355100	7355350	250	0.7888513513513513	1	1	275	486	TTGTTCTGGAACATTCTAGAACCTCCAGGCAAGGGCTGGAGCCAGGG	CAGACTTCTCGGCCTTTGCCTTAGGTAGGACCAGACATCCAGGGATG	ACCTCC	TAGGTA	FALSE	FALSE	ENST00000389982.8
7355586	7355642	1	17	ENSG00000182896	487	543	7355563	7355619	56	0.7415540540540541	0.7888513513513513	2	544	738	CTGGTCCTTGCCCATCTCCACAGATGAGGTGTCCATGAACAAAGTCA	CTCACAGAGTCCTGAGGGTCATGGGTGAGGTCAAGGGGAAAGAGTGA	CAGATG	TGGGTG	FALSE	FALSE	ENST00000389982.8
7355838	7355918	1	17	ENSG00000182896	739	819	7355815	7355895	80	0.6739864864864865	0.7415540540540541	3	820	929	GGAGCTGCTGTCTGCCTCCCCAGAAATCAAAGAGGCTGTCTCCTCAC	AGCTCCCTGAGTACACCAGGGAAGGTACCGATGCGGGATGGGCCTCA	CAGAAA	AAGGTA	FALSE	FALSE	ENST00000389982.8
7356029	7356049	1	17	ENSG00000182896	930	950	7356006	7356026	20	0.6570945945945945	0.6739864864864865	4	951	1096	CCCTTCCTTGTCTTTCATTTCAGCTCTCTGTCCCCCCGCCTGCCGTG	CAGCTCTCTGTCCCCCCGCCTGCCGTGAGTAGGAAAGGAAAGGGGTA	CAGCTC	GCCGTG	FALSE	FALSE	ENST00000389982.8
7356196	7356276	1	17	ENSG00000182896	1097	1177	7356173	7356253	80	0.589527027027027	0.6570945945945945	5	1178	1300	GTTGCCTCTGCTGTCTCCTGCAGGGGGCAGCACCACGCTGTACAACT	GGCCCCGAAAGCGCTGCTTCCCAGGTCCTCACGCCCATCTTGGCCCC	CAGGGG	CAGGTC	FALSE	FALSE	ENST00000389982.8
7356400	7356479	1	17	ENSG00000182896	1301	1380	7356377	7356456	79	0.5228040540540541	0.589527027027027	6	1381	1499	CTGGGTTCCCTGCAGGAAGTCAGGATCTTTGGGAAGCCAAGATTCTG	GGGTGTTCTGAGCCTCCTGGTGGAGTGAGTTTTGGGATAAAGACAGG	CAGGAT	GGAGTG	FALSE	FALSE	ENST00000389982.8
7356599	7357218	1	17	ENSG00000182896	1500	2119	7356576	7357195	619	0	0.5228040540540541	7	2120	2142	TTCCCACCCTCGTCTTCCCTCAGGTCCCACCACCTCCAAGCAAAAAG	CTAAGTAAAACTTGCTGTTCATGGCCTCTGCCCCTGCCTAGCCTCTG	CAGGTC	TGGCCT	TRUE	FALSE	ENST00000389982.8
7355178	7355373	1	17	ENSG00000182896	24	219	7355155	7355350	195	0.6829268292682926	1	1	220	431	CATTCCTCGGCTCAGCTGGGGCAGCGCCGCCCCATCCCCCAGTGGTC	CAGACTTCTCGGCCTTTGCCTTAGGTAGGACCAGACATCCAGGGATG	GCAGCG	TAGGTA	FALSE	FALSE	ENST00000576060.5
7355586	7355642	1	17	ENSG00000182896	432	488	7355563	7355619	56	0.5918699186991869	0.6829268292682926	2	489	683	CTGGTCCTTGCCCATCTCCACAGATGAGGTGTCCATGAACAAAGTCA	CTCACAGAGTCCTGAGGGTCATGGGTGAGGTCAAGGGGAAAGAGTGA	CAGATG	TGGGTG	FALSE	FALSE	ENST00000576060.5
7355838	7355918	1	17	ENSG00000182896	684	764	7355815	7355895	80	0.46178861788617886	0.5918699186991869	3	765	874	GGAGCTGCTGTCTGCCTCCCCAGAAATCAAAGAGGCTGTCTCCTCAC	AGCTCCCTGAGTACACCAGGGAAGGTACCGATGCGGGATGGGCCTCA	CAGAAA	AAGGTA	FALSE	FALSE	ENST00000576060.5
7356029	7356049	1	17	ENSG00000182896	875	895	7356006	7356026	20	0.4292682926829269	0.46178861788617886	4	896	1041	CCCTTCCTTGTCTTTCATTTCAGCTCTCTGTCCCCCCGCCTGCCGTG	CAGCTCTCTGTCCCCCCGCCTGCCGTGAGTAGGAAAGGAAAGGGGTA	CAGCTC	GCCGTG	FALSE	FALSE	ENST00000576060.5
7356196	7356276	1	17	ENSG00000182896	1042	1122	7356173	7356253	80	0.2991869918699187	0.4292682926829269	5	1123	1237	GTTGCCTCTGCTGTCTCCTGCAGGGGGCAGCACCACGCTGTACAACT	GGCCCCGAAAGCGCTGCTTCCCAGGTCCTCACGCCCATCTTGGCCCC	CAGGGG	CAGGTC	FALSE	FALSE	ENST00000576060.5
7356392	7356479	1	17	ENSG00000182896	1238	1325	7356369	7356456	87	0.15772357723577235	0.2991869918699187	6	1326	1444	ACTGCCTCCTGGGTTCCCTGCAGGAAGTCAGGATCTTTGGGAAGCCA	GGGTGTTCTGAGCCTCCTGGTGGAGTGAGTTTTGGGATAAAGACAGG	CAGGAA	GGAGTG	FALSE	FALSE	ENST00000576060.5
7356599	7356696	1	17	ENSG00000182896	1445	1542	7356576	7356673	97	0	0.15772357723577235	7	1543	1565	TTCCCACCCTCGTCTTCCCTCAGGTCCCACCACCTCCAAGCAAAAAG	GCACTCACAACTTCCACATCCCTTGGAGGGGAACCAGTCAGCCCCTT	CAGGTC	CTTGGA	TRUE	FALSE	ENST00000576060.5
7355178	7355373	1	17	ENSG00000182896	24	219	7355155	7355350	195	0.8321858864027538	1	1	220	431	CATTCCTCGGCTCAGCTGGGGCAGCGCCGCCCCATCCCCCAGTGGTC	CAGACTTCTCGGCCTTTGCCTTAGGTAGGACCAGACATCCAGGGATG	GCAGCG	TAGGTA	FALSE	FALSE	ENST00000330767.4
7355586	7355642	1	17	ENSG00000182896	432	488	7355563	7355619	56	0.7839931153184165	0.8321858864027538	2	489	683	CTGGTCCTTGCCCATCTCCACAGATGAGGTGTCCATGAACAAAGTCA	CTCACAGAGTCCTGAGGGTCATGGGTGAGGTCAAGGGGAAAGAGTGA	CAGATG	TGGGTG	FALSE	FALSE	ENST00000330767.4
7355838	7355918	1	17	ENSG00000182896	684	764	7355815	7355895	80	0.7151462994836488	0.7839931153184165	3	765	874	GGAGCTGCTGTCTGCCTCCCCAGAAATCAAAGAGGCTGTCTCCTCAC	AGCTCCCTGAGTACACCAGGGAAGGTACCGATGCGGGATGGGCCTCA	CAGAAA	AAGGTA	FALSE	FALSE	ENST00000330767.4
7356029	7356049	1	17	ENSG00000182896	875	895	7356006	7356026	20	0.697934595524957	0.7151462994836488	4	896	1017	CCCTTCCTTGTCTTTCATTTCAGCTCTCTGTCCCCCCGCCTGCCGTG	CAGCTCTCTGTCCCCCCGCCTGCCGTGAGTAGGAAAGGAAAGGGGTA	CAGCTC	GCCGTG	FALSE	FALSE	ENST00000330767.4
7356172	7356276	1	17	ENSG00000182896	1018	1122	7356149	7356253	104	0.608433734939759	0.697934595524957	5	1123	1237	GAGGCCCGGCCTCCCCTCCCCAGCGTTGCCTCTGCTGTCTCCTGCAG	GGCCCCGAAAGCGCTGCTTCCCAGGTCCTCACGCCCATCTTGGCCCC	CAGCGT	CAGGTC	FALSE	FALSE	ENST00000330767.4
7356392	7356479	1	17	ENSG00000182896	1238	1325	7356369	7356456	87	0.5335628227194492	0.608433734939759	6	1326	1444	ACTGCCTCCTGGGTTCCCTGCAGGAAGTCAGGATCTTTGGGAAGCCA	GGGTGTTCTGAGCCTCCTGGTGGAGTGAGTTTTGGGATAAAGACAGG	CAGGAA	GGAGTG	FALSE	FALSE	ENST00000330767.4
7356599	7357219	1	17	ENSG00000182896	1445	2065	7356576	7357196	620	0	0.5335628227194492	7	2066	2088	TTCCCACCCTCGTCTTCCCTCAGGTCCCACCACCTCCAAGCAAAAAG	TAAGTAAAACTTGCTGTTCATGGCCTCTGCCCCTGCCTAGCCTCTGT	CAGGTC	GGCCTC	TRUE	FALSE	ENST00000330767.4
7380534	7380747	1	17	ENSG00000174292	24	237	7380511	7380724	213	0.9314671814671814	1	1	238	463	ATGGAATGCTGCCGGTGATCAACAACAGCTTCAACTGTAGACTCTGT	ATCGGGCGCTTATTCATGTAAGAGGTAGGGTCCTGGCTGAGAGGTGA	AACAAC	GAGGTA	FALSE	FALSE	ENST00000570896.5
7380974	7381114	1	17	ENSG00000174292	464	604	7380951	7381091	140	0.8864221364221364	0.9314671814671814	2	605	2325	GGACCGTCACCTTGTCCCACTAGGGAACTCGGGGTGCGGCCCTCGCC	AGTCGCCGCTTCCGCCTTGACCAGGTGAGGGTCCGGACCGAGCAGGG	TAGGGA	CAGGTG	FALSE	FALSE	ENST00000570896.5
7382836	7383089	1	17	ENSG00000174292	2326	2579	7382813	7383066	253	0.8050193050193051	0.8864221364221364	3	2580	2739	TGAGTGTTTCTAATGACTTGCAGGTGGAGCTGGAGACCTGGTCTCTC	ACGGCATTGGCATGGGCCGGCCTGGTGAGGGACCCCTGCCCCGAGGC	CAGGTG	CTGGTG	FALSE	FALSE	ENST00000570896.5
7383250	7383320	1	17	ENSG00000174292	2740	2810	7383227	7383297	70	0.7824967824967826	0.8050193050193051	4	2811	2914	GCCCTGATTCTGGCCTCCCACAGCCCAGCGCAGACTGTCCGAAGCTC	AAGTCTAAGAACTGGGTCTACAAGGTGTGTGTTGTAGGTGGGCAGCT	CAGCCC	AAGGTG	FALSE	FALSE	ENST00000570896.5
7383425	7383616	1	17	ENSG00000174292	2915	3106	7383402	7383593	191	0.721042471042471	0.7824967824967826	5	3107	3198	CGGATTTCCCATCCCTGTTTCAGATCCTTGGAGGTTTTGCCCCTGAG	TGGACGCTGCCCAGTGGCAAGAGTGTGAGTGTCCAGGGAGCCCGCTT	CAGATC	AGTGTG	FALSE	FALSE	ENST00000570896.5
7383709	7383864	1	17	ENSG00000174292	3199	3354	7383686	7383841	155	0.6711711711711712	0.721042471042471	6	3355	3459	AAGGCGCTTCCCCCCACCTCCAGGTCCCAGTGGCTGTCAAGTCCCTC	GTACTGGGCCAGCCTCTGCAGATGGTGAGCAGATCCAGCCGCTGGTT	CAGGTC	ATGGTG	FALSE	FALSE	ENST00000570896.5
7383970	7384253	1	17	ENSG00000174292	3460	3743	7383947	7384230	283	0.5801158301158301	0.6711711711711712	7	3744	3973	CGGCGCGGTGTTCCCTCCTGCAGGTGATGGAGCTGGCGCCACTGGGC	GCCCCGCCCTATCCCCTACGCCTGGTGAGAGCGGGTCCGCGGGCGGT	CAGGTG	CTGGTG	FALSE	FALSE	ENST00000570896.5
7384484	7384754	1	17	ENSG00000174292	3974	4244	7384461	7384731	270	0.4932432432432432	0.5801158301158301	8	4245	6050	TTCAGCTCCACTTCCTTCGGCAGGTGTGCCCCAGAGAGCCTGCGCCA	CACCTGGAGGGGCTGCTGCAAGAGGTGGGAACCCCCGACCTCACCAG	CAGGTG	GAGGTG	FALSE	FALSE	ENST00000570896.5
7386561	7386655	1	17	ENSG00000174292	6051	6145	7386538	7386632	94	0.462998712998713	0.4932432432432432	9	6146	6479	ACCCTTTCCTCTTGTCTCCACAGGCCGGGCCTTCGGAAGCATGTTGT	CCCCATCACAGTCATCGAGGGCAGGTGACAGTCCCATACCTCCCAAG	CAGGCC	CAGGTG	FALSE	FALSE	ENST00000570896.5
7386990	7387154	1	17	ENSG00000174292	6480	6644	7386967	7387131	164	0.41023166023166024	0.462998712998713	10	6645	6867	TTTACCAGCTCCTCTTTCCACAGCCCCGACTCCACAATCTGGAAGGG	TCAACACCCAGGAAGCATAGATGGGTGAGGACCTGAAAGGGTGAGGG	CAGCCC	TGGGTG	FALSE	FALSE	ENST00000570896.5
7387378	7387457	1	17	ENSG00000174292	6868	6947	7387355	7387434	79	0.3848133848133848	0.41023166023166024	11	6948	7895	TGAACTGGATCCCTCTCCGACAGAGACAGAAAGAAGGCAAATCTTTG	ACATGCCCCTGGAGAGGATGAAAGGTGGGTGTGGTGGACTCCAGAGT	CAGAGA	AAGGTG	FALSE	FALSE	ENST00000570896.5
7388406	7388704	1	17	ENSG00000174292	7896	8194	7388383	7388681	298	0.28893178893178895	0.3848133848133848	12	8195	8277	TTGTTTCCTTCTCAACTGTGCAGGCATTTCCAGGAGTCTGGAGTCAG	GAGTTGCAGAGGAAGATTATGGAGGTGAGGTCTCACTGAAATGGCCT	CAGGCA	GAGGTG	FALSE	FALSE	ENST00000570896.5
7388788	7388883	1	17	ENSG00000174292	8278	8373	7388765	7388860	95	0.2583655083655083	0.28893178893178895	13	8374	8460	GAGTGAGGCTTTGTCTGTCACAGGTGGAGCTGAGTGTGCATGGGGTC	GTTTCTGCCATCCGGAACCTCAAGGTAAAGCCAGCCCCTTCTCTTGG	CAGGTG	AAGGTA	FALSE	FALSE	ENST00000570896.5
7388971	7389774	1	17	ENSG00000174292	8461	9264	7388948	7389751	803	0	0.2583655083655083	14	9265	9287	AACCCACCCTCCTGCTTCCACAGGTAGATCAGCTCTTCCACCTGAGT	GTTTATATGAATGTAACATATAAAGATGCAGCCTTTTTCCTAGGGCA	CAGGTA	AAAGAT	TRUE	FALSE	ENST00000570896.5
7380837	7381114	1	17	ENSG00000174292	24	301	7380814	7381091	277	0.9079734219269103	1	1	302	2022	AGTCTGGGGAGGGCTGGGAAGCTATTCGGAGAAGGCTGGAAAGACGT	AGTCGCCGCTTCCGCCTTGACCAGGTGAGGGTCCGGACCGAGCAGGG	GCTATT	CAGGTG	FALSE	FALSE	ENST00000576812.5
7382836	7383089	1	17	ENSG00000174292	2023	2276	7382813	7383066	253	0.823920265780731	0.9079734219269103	2	2277	2436	TGAGTGTTTCTAATGACTTGCAGGTGGAGCTGGAGACCTGGTCTCTC	ACGGCATTGGCATGGGCCGGCCTGGTGAGGGACCCCTGCCCCGAGGC	CAGGTG	CTGGTG	FALSE	FALSE	ENST00000576812.5
7383250	7383320	1	17	ENSG00000174292	2437	2507	7383227	7383297	70	0.8006644518272426	0.823920265780731	3	2508	2611	GCCCTGATTCTGGCCTCCCACAGCCCAGCGCAGACTGTCCGAAGCTC	AAGTCTAAGAACTGGGTCTACAAGGTGTGTGTTGTAGGTGGGCAGCT	CAGCCC	AAGGTG	FALSE	FALSE	ENST00000576812.5
7383425	7383616	1	17	ENSG00000174292	2612	2803	7383402	7383593	191	0.7372093023255815	0.8006644518272426	4	2804	2895	CGGATTTCCCATCCCTGTTTCAGATCCTTGGAGGTTTTGCCCCTGAG	TGGACGCTGCCCAGTGGCAAGAGTGTGAGTGTCCAGGGAGCCCGCTT	CAGATC	AGTGTG	FALSE	FALSE	ENST00000576812.5
7383709	7383864	1	17	ENSG00000174292	2896	3051	7383686	7383841	155	0.6857142857142857	0.7372093023255815	5	3052	3156	AAGGCGCTTCCCCCCACCTCCAGGTCCCAGTGGCTGTCAAGTCCCTC	GTACTGGGCCAGCCTCTGCAGATGGTGAGCAGATCCAGCCGCTGGTT	CAGGTC	ATGGTG	FALSE	FALSE	ENST00000576812.5
7383970	7384253	1	17	ENSG00000174292	3157	3440	7383947	7384230	283	0.5916943521594684	0.6857142857142857	6	3441	3670	CGGCGCGGTGTTCCCTCCTGCAGGTGATGGAGCTGGCGCCACTGGGC	GCCCCGCCCTATCCCCTACGCCTGGTGAGAGCGGGTCCGCGGGCGGT	CAGGTG	CTGGTG	FALSE	FALSE	ENST00000576812.5
7384484	7384754	1	17	ENSG00000174292	3671	3941	7384461	7384731	270	0.5019933554817275	0.5916943521594684	7	3942	5747	TTCAGCTCCACTTCCTTCGGCAGGTGTGCCCCAGAGAGCCTGCGCCA	CACCTGGAGGGGCTGCTGCAAGAGGTGGGAACCCCCGACCTCACCAG	CAGGTG	GAGGTG	FALSE	FALSE	ENST00000576812.5
7386561	7386655	1	17	ENSG00000174292	5748	5842	7386538	7386632	94	0.4707641196013289	0.5019933554817275	8	5843	6161	ACCCTTTCCTCTTGTCTCCACAGGCCGGGCCTTCGGAAGCATGTTGT	CCCCATCACAGTCATCGAGGGCAGGTGACAGTCCCATACCTCCCAAG	CAGGCC	CAGGTG	FALSE	FALSE	ENST00000576812.5
7386975	7387154	1	17	ENSG00000174292	6162	6341	7386952	7387131	179	0.411295681063123	0.4707641196013289	9	6342	6564	CTTATTCCCATCCTATTTACCAGCTCCTCTTTCCACAGCCCCGACTC	TCAACACCCAGGAAGCATAGATGGGTGAGGACCTGAAAGGGTGAGGG	CAGCTC	TGGGTG	FALSE	FALSE	ENST00000576812.5
7387378	7387457	1	17	ENSG00000174292	6565	6644	7387355	7387434	79	0.38504983388704317	0.411295681063123	10	6645	7592	TGAACTGGATCCCTCTCCGACAGAGACAGAAAGAAGGCAAATCTTTG	ACATGCCCCTGGAGAGGATGAAAGGTGGGTGTGGTGGACTCCAGAGT	CAGAGA	AAGGTG	FALSE	FALSE	ENST00000576812.5
7388406	7388704	1	17	ENSG00000174292	7593	7891	7388383	7388681	298	0.28604651162790695	0.38504983388704317	11	7892	7974	TTGTTTCCTTCTCAACTGTGCAGGCATTTCCAGGAGTCTGGAGTCAG	GAGTTGCAGAGGAAGATTATGGAGGTGAGGTCTCACTGAAATGGCCT	CAGGCA	GAGGTG	FALSE	FALSE	ENST00000576812.5
7388788	7388883	1	17	ENSG00000174292	7975	8070	7388765	7388860	95	0.2544850498338871	0.28604651162790695	12	8071	8157	GAGTGAGGCTTTGTCTGTCACAGGTGGAGCTGAGTGTGCATGGGGTC	GTTTCTGCCATCCGGAACCTCAAGGTAAAGCCAGCCCCTTCTCTTGG	CAGGTG	AAGGTA	FALSE	FALSE	ENST00000576812.5
7388971	7389737	1	17	ENSG00000174292	8158	8924	7388948	7389714	766	0	0.2544850498338871	13	8925	8947	AACCCACCCTCCTGCTTCCACAGGTAGATCAGCTCTTCCACCTGAGT	TATTACATACATCTTTCAATGTCCAAAAAGTTACAAAGTTTATATGA	CAGGTA	TCCAAA	TRUE	FALSE	ENST00000576812.5
7381091	7381114	1	17	ENSG00000174292	24	47	7381068	7381091	23	0.9595070422535211	1	1	48	1768	CCAGGCAGCCTGGGAGGTTCCGCAGTCGCCGCTTCCGCCTTGACCAG	AGTCGCCGCTTCCGCCTTGACCAGGTGAGGGTCCGGACCGAGCAGGG	CGCAGT	CAGGTG	FALSE	FALSE	ENST00000576207.2
7382836	7383089	1	17	ENSG00000174292	1769	2022	7382813	7383066	253	0.5140845070422535	0.9595070422535211	2	2023	2160	TGAGTGTTTCTAATGACTTGCAGGTGGAGCTGGAGACCTGGTCTCTC	ACGGCATTGGCATGGGCCGGCCTGGTGAGGGACCCCTGCCCCGAGGC	CAGGTG	CTGGTG	FALSE	FALSE	ENST00000576207.2
7383228	7383320	1	17	ENSG00000174292	2161	2253	7383205	7383297	92	0.352112676056338	0.5140845070422535	3	2254	2357	CCCCACACCCACCTCCACTCCAGCCCTGATTCTGGCCTCCCACAGCC	AAGTCTAAGAACTGGGTCTACAAGGTGTGTGTTGTAGGTGGGCAGCT	CAGCCC	AAGGTG	FALSE	FALSE	ENST00000576207.2
7383425	7383616	1	17	ENSG00000174292	2358	2549	7383402	7383593	191	0.015845070422535246	0.352112676056338	4	2550	2641	CGGATTTCCCATCCCTGTTTCAGATCCTTGGAGGTTTTGCCCCTGAG	TGGACGCTGCCCAGTGGCAAGAGTGTGAGTGTCCAGGGAGCCCGCTT	CAGATC	AGTGTG	FALSE	FALSE	ENST00000576207.2
7383709	7383718	1	17	ENSG00000174292	2642	2651	7383686	7383695	9	0	0.015845070422535246	5	2652	2674	AAGGCGCTTCCCCCCACCTCCAGGTCCCAGTGGCTGTCAAGTCCCTC	CCCCCCACCTCCAGGTCCCAGTGGCTGTCAAGTCCCTCCGGGTAGGT	CAGGTC	TGGCTG	TRUE	FALSE	ENST00000576207.2
7384247	7384376	1	17	ENSG00000174292	24	153	7384224	7384353	129	0.7195652173913043	1	1	154	260	GGGCGGGCCCCGCCCTATCCCCTACGCCTGGTGAGAGCGGGTCCGCG	GGACCAGAAGGGTTATCCTCCTAGGCAAAGAGGACTTTTGTGAAAGA	CCTACG	TAGGCA	FALSE	FALSE	ENST00000577009.1
7384484	7384754	1	17	ENSG00000174292	261	531	7384461	7384731	270	0.13260869565217392	0.7195652173913043	2	532	2337	TTCAGCTCCACTTCCTTCGGCAGGTGTGCCCCAGAGAGCCTGCGCCA	CACCTGGAGGGGCTGCTGCAAGAGGTGGGAACCCCCGACCTCACCAG	CAGGTG	GAGGTG	FALSE	FALSE	ENST00000577009.1
7386561	7386622	1	17	ENSG00000174292	2338	2399	7386538	7386599	61	0	0.13260869565217392	3	2400	2422	ACCCTTTCCTCTTGTCTCCACAGGCCGGGCCTTCGGAAGCATGTTGT	AGAACCAGGCGCCCTGAGGATGGAGACTGGTGACCCCATCACAGTCA	CAGGCC	GGAGAC	TRUE	FALSE	ENST00000577009.1
7387134	7387154	1	17	ENSG00000174292	24	44	7387111	7387131	20	0.92	1	1	45	267	GGCACCCCTGCCCGGGGAGATCAACACCCAGGAAGCATAGATGGGTG	TCAACACCCAGGAAGCATAGATGGGTGAGGACCTGAAAGGGTGAGGG	TCAACA	TGGGTG	FALSE	FALSE	ENST00000576716.1
7387378	7387457	1	17	ENSG00000174292	268	347	7387355	7387434	79	0.604	0.92	2	348	1437	TGAACTGGATCCCTCTCCGACAGAGACAGAAAGAAGGCAAATCTTTG	ACATGCCCCTGGAGAGGATGAAAGGTGGGTGTGGTGGACTCCAGAGT	CAGAGA	AAGGTG	FALSE	FALSE	ENST00000576716.1
7388548	7388699	1	17	ENSG00000174292	1438	1589	7388525	7388676	151	0	0.604	3	1590	1612	CCACGCCCACCTTTATCCTCTAGCTCTCCTCAGCCCAGCCAGCCCTC	ATCCTGAGTTGCAGAGGAAGATTATGGAGGTGAGGTCTCACTGAAAT	TAGCTC	TTATGG	TRUE	FALSE	ENST00000576716.1
7394477	7394570	-1	17	ENSG00000187838	24	117	7394593	7394500	93	0.9446757882212968	1	1	118	434	GGCGGGCTCGGCGGGTCGGGGGGCGGGGCCGGGGTCCGAGCTCGGGC	CCCGGGCTCTTCTGGGGGCTCCAGGTGAGCGGGGGCACAGAGGGGTC	GGGCGG	CAGGTG	FALSE	FALSE	ENST00000324822.15
7394104	7394159	-1	17	ENSG00000187838	435	490	7394182	7394127	55	0.9119571683521713	0.9446757882212968	2	491	757	TCCGAGTTTGCCTCCGCTTCCAGAACTAAGCCACCCAGACACCATCA	ACCCCAGCCCTTCTCCCATGGCAGGTAAGTGCGCGCAAGTCTGGGGG	CAGAAC	CAGGTA	FALSE	FALSE	ENST00000324822.15
7393601	7393836	-1	17	ENSG00000187838	758	993	7393859	7393624	235	0.7721594289113622	0.9119571683521713	3	994	1084	ATCCTGCTCCCACCGCTTTACAGGCTACTTGCCCCCCAAAGGCTACG	TCTGGCCTCGAATTCCTGGTGCAGGTGAGTGGGAAGGAGGGAGGGAG	CAGGCT	CAGGTG	FALSE	FALSE	ENST00000324822.15
7393467	7393509	-1	17	ENSG00000187838	1085	1127	7393532	7393490	42	0.7471743010113028	0.7721594289113622	4	1128	1229	GCGCGCCGCCCCTCTCTTTCCAGATTGATCAGATTTTGATTCACCAG	ACCAGAAGGCTGAGCGAGTGGAAAGTAAGTAGAAGGAGTGGGAGGTT	CAGATT	AAAGTA	FALSE	FALSE	ENST00000324822.15
7393144	7393364	-1	17	ENSG00000187838	1230	1450	7393387	7393167	220	0.6162998215348008	0.7471743010113028	5	1451	1641	TCTCCCCGTGTCACCTCGGGCAGCGTTCCTAGGCTGGGAGACCTGTA	TGCTGCCCCTGTGGCCTCCAGGAGGTGGGCGGAGGGAGGGGGCCGGG	CAGCGT	GAGGTG	FALSE	FALSE	ENST00000324822.15
7392791	7392952	-1	17	ENSG00000187838	1642	1803	7392975	7392814	161	0.5205234979179061	0.6162998215348008	6	1804	3798	CCCTGTCTGCTTCCCACTCCCAGATGGAAGTACAGGCTCCACCAGGC	TGTGGCACAGACACCAACTTTGAGGTATCAGGAATACTAGAGGCTCT	CAGATG	GAGGTA	FALSE	FALSE	ENST00000324822.15
7390634	7390795	-1	17	ENSG00000187838	3799	3960	7390818	7390657	161	0.4247471743010113	0.5205234979179061	7	3961	4152	CCTTTCTCCCTCCCTGATGACAGGTGAAGACTCGGGATGAATCCCGC	CTGCTGGGAGCCACATTCCTCATTGTGAGTTGGCTGCCCCTGCCCCC	CAGGTG	ATTGTG	FALSE	FALSE	ENST00000324822.15
7389727	7390441	-1	17	ENSG00000187838	4153	4867	7390464	7389750	714	0	0.4247471743010113	8	4868	4890	CATTGACAGTGGCCTCCTCTTAGGACTACATGTTCTTTGAGAAGCGA	TTTGTAACTTTTTGGACATTGAAAGATGTATGTAATAGGGGAGGGTA	TAGGAC	AAAGAT	TRUE	FALSE	ENST00000324822.15
7394477	7394842	-1	17	ENSG00000187838	24	389	7394865	7394500	365	0.7893825735718407	1	1	390	706	GCCCTTGGGAGGAGGAGCCCAGGGGCCAGCGCGGCCCGGGCCGCCCT	CCCGGGCTCTTCTGGGGGCTCCAGGTGAGCGGGGGCACAGAGGGGTC	AGGGGC	CAGGTG	FALSE	FALSE	ENST00000573070.5
7394104	7394159	-1	17	ENSG00000187838	707	762	7394182	7394127	55	0.7576457010963646	0.7893825735718407	2	763	1029	TCCGAGTTTGCCTCCGCTTCCAGAACTAAGCCACCCAGACACCATCA	ACCCCAGCCCTTCTCCCATGGCAGGTAAGTGCGCGCAAGTCTGGGGG	CAGAAC	CAGGTA	FALSE	FALSE	ENST00000573070.5
7393601	7393836	-1	17	ENSG00000187838	1030	1265	7393859	7393624	235	0.6220427005193306	0.7576457010963646	3	1266	1356	ATCCTGCTCCCACCGCTTTACAGGCTACTTGCCCCCCAAAGGCTACG	TCTGGCCTCGAATTCCTGGTGCAGGTGAGTGGGAAGGAGGGAGGGAG	CAGGCT	CAGGTG	FALSE	FALSE	ENST00000573070.5
7393467	7393509	-1	17	ENSG00000187838	1357	1399	7393532	7393490	42	0.5978072706289671	0.6220427005193306	4	1400	1913	GCGCGCCGCCCCTCTCTTTCCAGATTGATCAGATTTTGATTCACCAG	ACCAGAAGGCTGAGCGAGTGGAAAGTAAGTAGAAGGAGTGGGAGGTT	CAGATT	AAAGTA	FALSE	FALSE	ENST00000573070.5
7392791	7392952	-1	17	ENSG00000187838	1914	2075	7392975	7392814	161	0.5049047893825735	0.5978072706289671	5	2076	4070	CCCTGTCTGCTTCCCACTCCCAGATGGAAGTACAGGCTCCACCAGGC	TGTGGCACAGACACCAACTTTGAGGTATCAGGAATACTAGAGGCTCT	CAGATG	GAGGTA	FALSE	FALSE	ENST00000573070.5
7390634	7390795	-1	17	ENSG00000187838	4071	4232	7390818	7390657	161	0.41200230813618	0.5049047893825735	6	4233	4424	CCTTTCTCCCTCCCTGATGACAGGTGAAGACTCGGGATGAATCCCGC	CTGCTGGGAGCCACATTCCTCATTGTGAGTTGGCTGCCCCTGCCCCC	CAGGTG	ATTGTG	FALSE	FALSE	ENST00000573070.5
7389727	7390441	-1	17	ENSG00000187838	4425	5139	7390464	7389750	714	0	0.41200230813618	7	5140	5162	CATTGACAGTGGCCTCCTCTTAGGACTACATGTTCTTTGAGAAGCGA	TTTGTAACTTTTTGGACATTGAAAGATGTATGTAATAGGGGAGGGTA	TAGGAC	AAAGAT	TRUE	FALSE	ENST00000573070.5
7394477	7394843	-1	17	ENSG00000187838	24	390	7394866	7394500	366	0.822243807673628	1	1	391	599	TGCCCTTGGGAGGAGGAGCCCAGGGGCCAGCGCGGCCCGGGCCGCCC	CCCGGGCTCTTCTGGGGGCTCCAGGTGAGCGGGGGCACAGAGGGGTC	CAGGGG	CAGGTG	FALSE	FALSE	ENST00000535512.5
7394104	7394267	-1	17	ENSG00000187838	600	763	7394290	7394127	163	0.7430791646430306	0.822243807673628	2	764	1030	ACTTGGGTTTCTCCCCGAGTCAGAGGCGCCGCCCAAGAGACCCTGGG	ACCCCAGCCCTTCTCCCATGGCAGGTAAGTGCGCGCAAGTCTGGGGG	CAGAGG	CAGGTA	FALSE	FALSE	ENST00000535512.5
7393601	7393836	-1	17	ENSG00000187838	1031	1266	7393859	7393624	235	0.6289460903351141	0.7430791646430306	3	1267	1357	ATCCTGCTCCCACCGCTTTACAGGCTACTTGCCCCCCAAAGGCTACG	TCTGGCCTCGAATTCCTGGTGCAGGTGAGTGGGAAGGAGGGAGGGAG	CAGGCT	CAGGTG	FALSE	FALSE	ENST00000535512.5
7393467	7393509	-1	17	ENSG00000187838	1358	1400	7393532	7393490	42	0.6085478387566781	0.6289460903351141	4	1401	1502	GCGCGCCGCCCCTCTCTTTCCAGATTGATCAGATTTTGATTCACCAG	ACCAGAAGGCTGAGCGAGTGGAAAGTAAGTAGAAGGAGTGGGAGGTT	CAGATT	AAAGTA	FALSE	FALSE	ENST00000535512.5
7393144	7393364	-1	17	ENSG00000187838	1503	1723	7393387	7393167	220	0.501699854298203	0.6085478387566781	5	1724	1914	TCTCCCCGTGTCACCTCGGGCAGCGTTCCTAGGCTGGGAGACCTGTA	TGCTGCCCCTGTGGCCTCCAGGAGGTGGGCGGAGGGAGGGGGCCGGG	CAGCGT	GAGGTG	FALSE	FALSE	ENST00000535512.5
7392791	7392952	-1	17	ENSG00000187838	1915	2076	7392975	7392814	161	0.42350655658086445	0.501699854298203	6	2077	4071	CCCTGTCTGCTTCCCACTCCCAGATGGAAGTACAGGCTCCACCAGGC	TGTGGCACAGACACCAACTTTGAGGTATCAGGAATACTAGAGGCTCT	CAGATG	GAGGTA	FALSE	FALSE	ENST00000535512.5
7390634	7390795	-1	17	ENSG00000187838	4072	4233	7390818	7390657	161	0.34531325886352593	0.42350655658086445	7	4234	4425	CCTTTCTCCCTCCCTGATGACAGGTGAAGACTCGGGATGAATCCCGC	CTGCTGGGAGCCACATTCCTCATTGTGAGTTGGCTGCCCCTGCCCCC	CAGGTG	ATTGTG	FALSE	FALSE	ENST00000535512.5
7389730	7390441	-1	17	ENSG00000187838	4426	5137	7390464	7389753	711	0	0.34531325886352593	8	5138	5160	CATTGACAGTGGCCTCCTCTTAGGACTACATGTTCTTTGAGAAGCGA	AACTTTGTAACTTTTTGGACATTGAAAGATGTATGTAATAGGGGAGG	TAGGAC	TTGAAA	TRUE	FALSE	ENST00000535512.5
7394477	7394843	-1	17	ENSG00000187838	24	390	7394866	7394500	366	0.822070977151191	1	1	391	599	TGCCCTTGGGAGGAGGAGCCCAGGGGCCAGCGCGGCCCGGGCCGCCC	CCCGGGCTCTTCTGGGGGCTCCAGGTGAGCGGGGGCACAGAGGGGTC	CAGGGG	CAGGTG	FALSE	FALSE	ENST00000619711.4
7394104	7394267	-1	17	ENSG00000187838	600	763	7394290	7394127	163	0.7428293631502187	0.822070977151191	2	764	1030	ACTTGGGTTTCTCCCCGAGTCAGAGGCGCCGCCCAAGAGACCCTGGG	ACCCCAGCCCTTCTCCCATGGCAGGTAAGTGCGCGCAAGTCTGGGGG	CAGAGG	CAGGTA	FALSE	FALSE	ENST00000619711.4
7393601	7393836	-1	17	ENSG00000187838	1031	1266	7393859	7393624	235	0.6285853184248906	0.7428293631502187	3	1267	1357	ATCCTGCTCCCACCGCTTTACAGGCTACTTGCCCCCCAAAGGCTACG	TCTGGCCTCGAATTCCTGGTGCAGGTGAGTGGGAAGGAGGGAGGGAG	CAGGCT	CAGGTG	FALSE	FALSE	ENST00000619711.4
7393467	7393509	-1	17	ENSG00000187838	1358	1400	7393532	7393490	42	0.608167233835683	0.6285853184248906	4	1401	1502	GCGCGCCGCCCCTCTCTTTCCAGATTGATCAGATTTTGATTCACCAG	ACCAGAAGGCTGAGCGAGTGGAAAGTAAGTAGAAGGAGTGGGAGGTT	CAGATT	AAAGTA	FALSE	FALSE	ENST00000619711.4
7393351	7393364	-1	17	ENSG00000187838	1503	1516	7393387	7393374	13	0.6018473505104521	0.608167233835683	5	1517	1517	TCTCCCCGTGTCACCTCGGGCAGCGTTCCTAGGCTGGGAGACCTGTA	CCTCGGGCAGCGTTCCTAGGCTGGGAGACCTGTAATCGGTATGAACT	CAGCGT	TGGGAG	FALSE	FALSE	ENST00000619711.4
7393144	7393349	-1	17	ENSG00000187838	1518	1723	7393372	7393167	205	0.5021876519202723	0.6018473505104521	6	1724	1914	TCGGGCAGCGTTCCTAGGCTGGGAGACCTGTAATCGGTATGAACTGC	TGCTGCCCCTGTGGCCTCCAGGAGGTGGGCGGAGGGAGGGGGCCGGG	GGGAGA	GAGGTG	FALSE	FALSE	ENST00000619711.4
7392791	7392952	-1	17	ENSG00000187838	1915	2076	7392975	7392814	161	0.42391832766164317	0.5021876519202723	7	2077	4071	CCCTGTCTGCTTCCCACTCCCAGATGGAAGTACAGGCTCCACCAGGC	TGTGGCACAGACACCAACTTTGAGGTATCAGGAATACTAGAGGCTCT	CAGATG	GAGGTA	FALSE	FALSE	ENST00000619711.4
7390634	7390795	-1	17	ENSG00000187838	4072	4233	7390818	7390657	161	0.3456490034030141	0.42391832766164317	8	4234	4425	CCTTTCTCCCTCCCTGATGACAGGTGAAGACTCGGGATGAATCCCGC	CTGCTGGGAGCCACATTCCTCATTGTGAGTTGGCTGCCCCTGCCCCC	CAGGTG	ATTGTG	FALSE	FALSE	ENST00000619711.4
7389730	7390441	-1	17	ENSG00000187838	4426	5137	7390464	7389753	711	0	0.3456490034030141	9	5138	5160	CATTGACAGTGGCCTCCTCTTAGGACTACATGTTCTTTGAGAAGCGA	AACTTTGTAACTTTTTGGACATTGAAAGATGTATGTAATAGGGGAGG	TAGGAC	TTGAAA	TRUE	FALSE	ENST00000619711.4
7394104	7394535	-1	17	ENSG00000187838	24	455	7394558	7394127	431	0.7798774259448417	1	1	456	722	CCGAGCTCGGGCCCGCCTCCGCCTCCGCCAGCTCCTGTGAGCTGCCG	ACCCCAGCCCTTCTCCCATGGCAGGTAAGTGCGCGCAAGTCTGGGGG	GCCTCC	CAGGTA	FALSE	FALSE	ENST00000576201.5
7393601	7393836	-1	17	ENSG00000187838	723	958	7393859	7393624	235	0.6598569969356487	0.7798774259448417	2	959	1049	ATCCTGCTCCCACCGCTTTACAGGCTACTTGCCCCCCAAAGGCTACG	TCTGGCCTCGAATTCCTGGTGCAGGTGAGTGGGAAGGAGGGAGGGAG	CAGGCT	CAGGTG	FALSE	FALSE	ENST00000576201.5
7393467	7393509	-1	17	ENSG00000187838	1050	1092	7393532	7393490	42	0.6384065372829417	0.6598569969356487	3	1093	1194	GCGCGCCGCCCCTCTCTTTCCAGATTGATCAGATTTTGATTCACCAG	ACCAGAAGGCTGAGCGAGTGGAAAGTAAGTAGAAGGAGTGGGAGGTT	CAGATT	AAAGTA	FALSE	FALSE	ENST00000576201.5
7393144	7393364	-1	17	ENSG00000187838	1195	1415	7393387	7393167	220	0.526046986721144	0.6384065372829417	4	1416	1606	TCTCCCCGTGTCACCTCGGGCAGCGTTCCTAGGCTGGGAGACCTGTA	TGCTGCCCCTGTGGCCTCCAGGAGGTGGGCGGAGGGAGGGGGCCGGG	CAGCGT	GAGGTG	FALSE	FALSE	ENST00000576201.5
7392791	7392952	-1	17	ENSG00000187838	1607	1768	7392975	7392814	161	0.4438202247191011	0.526046986721144	5	1769	3763	CCCTGTCTGCTTCCCACTCCCAGATGGAAGTACAGGCTCCACCAGGC	TGTGGCACAGACACCAACTTTGAGGTATCAGGAATACTAGAGGCTCT	CAGATG	GAGGTA	FALSE	FALSE	ENST00000576201.5
7390634	7390795	-1	17	ENSG00000187838	3764	3925	7390818	7390657	161	0.36159346271705817	0.4438202247191011	6	3926	4117	CCTTTCTCCCTCCCTGATGACAGGTGAAGACTCGGGATGAATCCCGC	CTGCTGGGAGCCACATTCCTCATTGTGAGTTGGCTGCCCCTGCCCCC	CAGGTG	ATTGTG	FALSE	FALSE	ENST00000576201.5
7389733	7390441	-1	17	ENSG00000187838	4118	4826	7390464	7389756	708	0	0.36159346271705817	7	4827	4849	CATTGACAGTGGCCTCCTCTTAGGACTACATGTTCTTTGAGAAGCGA	ATAAACTTTGTAACTTTTTGGACATTGAAAGATGTATGTAATAGGGG	TAGGAC	ACATTG	TRUE	FALSE	ENST00000576201.5
7394477	7394807	-1	17	ENSG00000187838	24	354	7394830	7394500	330	0.8369565217391304	1	1	355	559	CCGGGCCGCCCTCGCCTCCCACCCAGGGCGCTGAGCACGCACGCCGC	CCCGGGCTCTTCTGGGGGCTCCAGGTGAGCGGGGGCACAGAGGGGTC	ACCCAG	CAGGTG	FALSE	FALSE	ENST00000574401.5
7394104	7394271	-1	17	ENSG00000187838	560	727	7394294	7394127	167	0.7544466403162056	0.8369565217391304	2	728	994	TGACACTTGGGTTTCTCCCCGAGTCAGAGGCGCCGCCCAAGAGACCC	ACCCCAGCCCTTCTCCCATGGCAGGTAAGTGCGCGCAAGTCTGGGGG	GAGTCA	CAGGTA	FALSE	FALSE	ENST00000574401.5
7393601	7393836	-1	17	ENSG00000187838	995	1230	7393859	7393624	235	0.6383399209486166	0.7544466403162056	3	1231	1321	ATCCTGCTCCCACCGCTTTACAGGCTACTTGCCCCCCAAAGGCTACG	TCTGGCCTCGAATTCCTGGTGCAGGTGAGTGGGAAGGAGGGAGGGAG	CAGGCT	CAGGTG	FALSE	FALSE	ENST00000574401.5
7393467	7393509	-1	17	ENSG00000187838	1322	1364	7393532	7393490	42	0.6175889328063241	0.6383399209486166	4	1365	1466	GCGCGCCGCCCCTCTCTTTCCAGATTGATCAGATTTTGATTCACCAG	ACCAGAAGGCTGAGCGAGTGGAAAGTAAGTAGAAGGAGTGGGAGGTT	CAGATT	AAAGTA	FALSE	FALSE	ENST00000574401.5
7393144	7393364	-1	17	ENSG00000187838	1467	1687	7393387	7393167	220	0.5088932806324111	0.6175889328063241	5	1688	1878	TCTCCCCGTGTCACCTCGGGCAGCGTTCCTAGGCTGGGAGACCTGTA	TGCTGCCCCTGTGGCCTCCAGGAGGTGGGCGGAGGGAGGGGGCCGGG	CAGCGT	GAGGTG	FALSE	FALSE	ENST00000574401.5
7392791	7392952	-1	17	ENSG00000187838	1879	2040	7392975	7392814	161	0.42934782608695654	0.5088932806324111	6	2041	4035	CCCTGTCTGCTTCCCACTCCCAGATGGAAGTACAGGCTCCACCAGGC	TGTGGCACAGACACCAACTTTGAGGTATCAGGAATACTAGAGGCTCT	CAGATG	GAGGTA	FALSE	FALSE	ENST00000574401.5
7390634	7390795	-1	17	ENSG00000187838	4036	4197	7390818	7390657	161	0.34980237154150196	0.42934782608695654	7	4198	4389	CCTTTCTCCCTCCCTGATGACAGGTGAAGACTCGGGATGAATCCCGC	CTGCTGGGAGCCACATTCCTCATTGTGAGTTGGCTGCCCCTGCCCCC	CAGGTG	ATTGTG	FALSE	FALSE	ENST00000574401.5
7389733	7390441	-1	17	ENSG00000187838	4390	5098	7390464	7389756	708	0	0.34980237154150196	8	5099	5121	CATTGACAGTGGCCTCCTCTTAGGACTACATGTTCTTTGAGAAGCGA	ATAAACTTTGTAACTTTTTGGACATTGAAAGATGTATGTAATAGGGG	TAGGAC	ACATTG	TRUE	FALSE	ENST00000574401.5
7394104	7394268	-1	17	ENSG00000187838	24	188	7394291	7394127	164	0.8973717146433041	1	1	189	455	CACTTGGGTTTCTCCCCGAGTCAGAGGCGCCGCCCAAGAGACCCTGG	ACCCCAGCCCTTCTCCCATGGCAGGTAAGTGCGCGCAAGTCTGGGGG	TCAGAG	CAGGTA	FALSE	FALSE	ENST00000576362.5
7393601	7393836	-1	17	ENSG00000187838	456	691	7393859	7393624	235	0.7503128911138923	0.8973717146433041	2	692	782	ATCCTGCTCCCACCGCTTTACAGGCTACTTGCCCCCCAAAGGCTACG	TCTGGCCTCGAATTCCTGGTGCAGGTGAGTGGGAAGGAGGGAGGGAG	CAGGCT	CAGGTG	FALSE	FALSE	ENST00000576362.5
7393467	7393509	-1	17	ENSG00000187838	783	825	7393532	7393490	42	0.7240300375469337	0.7503128911138923	3	826	927	GCGCGCCGCCCCTCTCTTTCCAGATTGATCAGATTTTGATTCACCAG	ACCAGAAGGCTGAGCGAGTGGAAAGTAAGTAGAAGGAGTGGGAGGTT	CAGATT	AAAGTA	FALSE	FALSE	ENST00000576362.5
7393144	7393364	-1	17	ENSG00000187838	928	1148	7393387	7393167	220	0.5863579474342928	0.7240300375469337	4	1149	1411	TCTCCCCGTGTCACCTCGGGCAGCGTTCCTAGGCTGGGAGACCTGTA	TGCTGCCCCTGTGGCCTCCAGGAGGTGGGCGGAGGGAGGGGGCCGGG	CAGCGT	GAGGTG	FALSE	FALSE	ENST00000576362.5
7392791	7392880	-1	17	ENSG00000187838	1412	1501	7392903	7392814	89	0.5306633291614518	0.5863579474342928	5	1502	3496	CCTGGCATCCCTTCCTCCCCAAGTTCTCCATCCAGGATGCCGATCGC	TGTGGCACAGACACCAACTTTGAGGTATCAGGAATACTAGAGGCTCT	AAGTTC	GAGGTA	FALSE	FALSE	ENST00000576362.5
7390634	7390795	-1	17	ENSG00000187838	3497	3658	7390818	7390657	161	0.42991239048811014	0.5306633291614518	6	3659	3850	CCTTTCTCCCTCCCTGATGACAGGTGAAGACTCGGGATGAATCCCGC	CTGCTGGGAGCCACATTCCTCATTGTGAGTTGGCTGCCCCTGCCCCC	CAGGTG	ATTGTG	FALSE	FALSE	ENST00000576362.5
7389754	7390441	-1	17	ENSG00000187838	3851	4538	7390464	7389777	687	0	0.42991239048811014	7	4539	4561	CATTGACAGTGGCCTCCTCTTAGGACTACATGTTCTTTGAGAAGCGA	ATCTTTATATGTTACATTCATATAAACTTTGTAACTTTTTGGACATT	TAGGAC	ATAAAC	TRUE	FALSE	ENST00000576362.5
7393467	7393482	-1	17	ENSG00000187838	24	39	7393505	7393490	15	0.9822695035460993	1	1	40	141	ATCAGATTTTGATTCACCAGAAGGCTGAGCGAGTGGAAAGTAAGTAG	ACCAGAAGGCTGAGCGAGTGGAAAGTAAGTAGAAGGAGTGGGAGGTT	AAGGCT	AAAGTA	FALSE	FALSE	ENST00000575434.4
7393144	7393364	-1	17	ENSG00000187838	142	362	7393387	7393167	220	0.7222222222222222	0.9822695035460993	2	363	553	TCTCCCCGTGTCACCTCGGGCAGCGTTCCTAGGCTGGGAGACCTGTA	TGCTGCCCCTGTGGCCTCCAGGAGGTGGGCGGAGGGAGGGGGCCGGG	CAGCGT	GAGGTG	FALSE	FALSE	ENST00000575434.4
7392791	7392952	-1	17	ENSG00000187838	554	715	7392975	7392814	161	0.5319148936170213	0.7222222222222222	3	716	2812	CCCTGTCTGCTTCCCACTCCCAGATGGAAGTACAGGCTCCACCAGGC	TGTGGCACAGACACCAACTTTGAGGTATCAGGAATACTAGAGGCTCT	CAGATG	GAGGTA	FALSE	FALSE	ENST00000575434.4
7390634	7390693	-1	17	ENSG00000187838	2813	2872	7390716	7390657	59	0.4621749408983451	0.5319148936170213	4	2873	3064	ATGCAGATGACTTTGGCCTACAGTTCCCGCTGGACCTGGATGTGAGG	CTGCTGGGAGCCACATTCCTCATTGTGAGTTGGCTGCCCCTGCCCCC	CAGTTC	ATTGTG	FALSE	FALSE	ENST00000575434.4
7390050	7390441	-1	17	ENSG00000187838	3065	3456	7390464	7390073	391	0	0.4621749408983451	5	3457	3479	CATTGACAGTGGCCTCCTCTTAGGACTACATGTTCTTTGAGAAGCGA	TGGAACCCAGGACTCTGGGGTTTTACAAGAGGGCTGGGGTGTGGAAG	TAGGAC	TTTACA	TRUE	FALSE	ENST00000575434.4
7394104	7394274	-1	17	ENSG00000187838	24	194	7394297	7394127	170	0.7638888888888888	1	1	195	788	CACTGACACTTGGGTTTCTCCCCGAGTCAGAGGCGCCGCCCAAGAGA	ACCCCAGCCCTTCTCCCATGGCAGGTAAGTGCGCGCAAGTCTGGGGG	CCCGAG	CAGGTA	FALSE	FALSE	ENST00000571078.5
7393467	7393509	-1	17	ENSG00000187838	789	831	7393532	7393490	42	0.7055555555555555	0.7638888888888888	2	832	1345	GCGCGCCGCCCCTCTCTTTCCAGATTGATCAGATTTTGATTCACCAG	ACCAGAAGGCTGAGCGAGTGGAAAGTAAGTAGAAGGAGTGGGAGGTT	CAGATT	AAAGTA	FALSE	FALSE	ENST00000571078.5
7392791	7392952	-1	17	ENSG00000187838	1346	1507	7392975	7392814	161	0.4819444444444444	0.7055555555555555	3	1508	3502	CCCTGTCTGCTTCCCACTCCCAGATGGAAGTACAGGCTCCACCAGGC	TGTGGCACAGACACCAACTTTGAGGTATCAGGAATACTAGAGGCTCT	CAGATG	GAGGTA	FALSE	FALSE	ENST00000571078.5
7390448	7390795	-1	17	ENSG00000187838	3503	3850	7390818	7390471	347	0	0.4819444444444444	4	3851	3873	CCTTTCTCCCTCCCTGATGACAGGTGAAGACTCGGGATGAATCCCGC	GATCTCCCATTGACAGTGGCCTCCTCTTAGGACTACATGTTCTTTGA	CAGGTG	TCCTCT	TRUE	FALSE	ENST00000571078.5
7394477	7394524	-1	17	ENSG00000187838	24	71	7394547	7394500	47	0.9186851211072664	1	1	72	280	CCCGCCTCCGCCTCCGCCAGCTCCTGTGAGCTGCCGAGTGCTAGGCA	CCCGGGCTCTTCTGGGGGCTCCAGGTGAGCGGGGGCACAGAGGGGTC	CTCCTG	CAGGTG	FALSE	FALSE	ENST00000571802.1
7394104	7394267	-1	17	ENSG00000187838	281	444	7394290	7394127	163	0.6366782006920415	0.9186851211072664	2	445	1038	ACTTGGGTTTCTCCCCGAGTCAGAGGCGCCGCCCAAGAGACCCTGGG	ACCCCAGCCCTTCTCCCATGGCAGGTAAGTGCGCGCAAGTCTGGGGG	CAGAGG	CAGGTA	FALSE	FALSE	ENST00000571802.1
7393467	7393509	-1	17	ENSG00000187838	1039	1081	7393532	7393490	42	0.5640138408304498	0.6366782006920415	3	1082	1183	GCGCGCCGCCCCTCTCTTTCCAGATTGATCAGATTTTGATTCACCAG	ACCAGAAGGCTGAGCGAGTGGAAAGTAAGTAGAAGGAGTGGGAGGTT	CAGATT	AAAGTA	FALSE	FALSE	ENST00000571802.1
7393144	7393364	-1	17	ENSG00000187838	1184	1404	7393387	7393167	220	0.18339100346020765	0.5640138408304498	4	1405	1595	TCTCCCCGTGTCACCTCGGGCAGCGTTCCTAGGCTGGGAGACCTGTA	TGCTGCCCCTGTGGCCTCCAGGAGGTGGGCGGAGGGAGGGGGCCGGG	CAGCGT	GAGGTG	FALSE	FALSE	ENST00000571802.1
7392846	7392952	-1	17	ENSG00000187838	1596	1702	7392975	7392869	106	0	0.18339100346020765	5	1703	1725	CCCTGTCTGCTTCCCACTCCCAGATGGAAGTACAGGCTCCACCAGGC	GGATGCCGATCGCCAGACAGTCTTGCGAGTGGTGGGGCCCTGCTGGA	CAGATG	CTTGCG	TRUE	FALSE	ENST00000571802.1
7394477	7394545	-1	17	ENSG00000187838	24	92	7394568	7394500	68	0.8819444444444444	1	1	93	301	GGGCCGGGGTCCGAGCTCGGGCCCGCCTCCGCCTCCGCCAGCTCCTG	CCCGGGCTCTTCTGGGGGCTCCAGGTGAGCGGGGGCACAGAGGGGTC	GCCCGC	CAGGTG	FALSE	FALSE	ENST00000573213.1
7394104	7394267	-1	17	ENSG00000187838	302	465	7394290	7394127	163	0.5989583333333333	0.8819444444444444	2	466	732	ACTTGGGTTTCTCCCCGAGTCAGAGGCGCCGCCCAAGAGACCCTGGG	ACCCCAGCCCTTCTCCCATGGCAGGTAAGTGCGCGCAAGTCTGGGGG	CAGAGG	CAGGTA	FALSE	FALSE	ENST00000573213.1
7393601	7393836	-1	17	ENSG00000187838	733	968	7393859	7393624	235	0.1909722222222222	0.5989583333333333	3	969	1059	ATCCTGCTCCCACCGCTTTACAGGCTACTTGCCCCCCAAAGGCTACG	TCTGGCCTCGAATTCCTGGTGCAGGTGAGTGGGAAGGAGGGAGGGAG	CAGGCT	CAGGTG	FALSE	FALSE	ENST00000573213.1
7393467	7393509	-1	17	ENSG00000187838	1060	1102	7393532	7393490	42	0.11805555555555558	0.1909722222222222	4	1103	1616	GCGCGCCGCCCCTCTCTTTCCAGATTGATCAGATTTTGATTCACCAG	ACCAGAAGGCTGAGCGAGTGGAAAGTAAGTAGAAGGAGTGGGAGGTT	CAGATT	AAAGTA	FALSE	FALSE	ENST00000573213.1
7392884	7392952	-1	17	ENSG00000187838	1617	1685	7392975	7392907	68	0	0.11805555555555558	5	1686	1708	CCCTGTCTGCTTCCCACTCCCAGATGGAAGTACAGGCTCCACCAGGC	CAGACCTGGCATCCCTTCCTCCCCAAGTTCTCCATCCAGGATGCCGA	CAGATG	CCCAAG	TRUE	FALSE	ENST00000573213.1
7404000	7404097	-1	17	ENSG00000262481	24	121	7404120	7404023	97	0.9619010212097407	1	1	122	431	GGGCGGCGTTGGTCCGGTGCGTCCTGTTCTACAGCTATGGCCGGGCC	GCTTCGCTTCCTACGGGGCGCACGGTCAGGGGGCTGGGGACGAAGAT	GTCCTG	ACGGTC	FALSE	FALSE	ENST00000573331.5
7403658	7403689	-1	17	ENSG00000262481	432	463	7403712	7403681	31	0.9497250589159466	0.9619010212097407	2	464	730	ACCTTTGCTTCTTTTCTCCACAGGCGCCCAATTCCCAGATGCCTACG	TTCCCAGATGCCTACGGGAAGGAGGTGAAGTAACTGCGCTGGGGCTC	CAGGCG	GAGGTG	FALSE	FALSE	ENST00000573331.5
7403310	7403390	-1	17	ENSG00000262481	731	811	7403413	7403333	80	0.9183032207384132	0.9497250589159466	3	812	9030	CTTCGTTTCTGTTTTTCTTACAGCTGTTTGACAAGGCCAACAAACAC	CCCCATTGCAGAAAGCCACTCTGGGTAATCTTTCCCTGCGCCTAACC	CAGCTG	TGGGTA	FALSE	FALSE	ENST00000573331.5
7394908	7395090	-1	17	ENSG00000262481	9031	9213	7395113	7394931	182	0.8468185388845247	0.9183032207384132	4	9214	9386	CGCTTCCTCCTCTGGCCCTCTAGGCGGCCTGAGCACGCTCACTGACA	GGAGCCAGTCCTGGAAGCCAATGAGTGAGTGTGAAGGGTGTTCCGCT	TAGGCG	TGAGTG	FALSE	FALSE	ENST00000573331.5
7394104	7394734	-1	17	ENSG00000262481	9387	10017	7394757	7394127	630	0.5993715632364494	0.8468185388845247	5	10018	10284	GGACCAGCCGCCGCCTTCTCCAGGCGCTCCTACTCTCTGGGCATCTG	ACCCCAGCCCTTCTCCCATGGCAGGTAAGTGCGCGCAAGTCTGGGGG	CAGGCG	CAGGTA	FALSE	FALSE	ENST00000573331.5
7393601	7393836	-1	17	ENSG00000262481	10285	10520	7393859	7393624	235	0.507069913589945	0.5993715632364494	6	10521	10611	ATCCTGCTCCCACCGCTTTACAGGCTACTTGCCCCCCAAAGGCTACG	TCTGGCCTCGAATTCCTGGTGCAGGTGAGTGGGAAGGAGGGAGGGAG	CAGGCT	CAGGTG	FALSE	FALSE	ENST00000573331.5
7393467	7393509	-1	17	ENSG00000262481	10612	10654	7393532	7393490	42	0.49057344854674	0.507069913589945	7	10655	10756	GCGCGCCGCCCCTCTCTTTCCAGATTGATCAGATTTTGATTCACCAG	ACCAGAAGGCTGAGCGAGTGGAAAGTAAGTAGAAGGAGTGGGAGGTT	CAGATT	AAAGTA	FALSE	FALSE	ENST00000573331.5
7393144	7393364	-1	17	ENSG00000262481	10757	10977	7393387	7393167	220	0.40416339355852315	0.49057344854674	8	10978	11168	TCTCCCCGTGTCACCTCGGGCAGCGTTCCTAGGCTGGGAGACCTGTA	TGCTGCCCCTGTGGCCTCCAGGAGGTGGGCGGAGGGAGGGGGCCGGG	CAGCGT	GAGGTG	FALSE	FALSE	ENST00000573331.5
7392791	7392952	-1	17	ENSG00000262481	11169	11330	7392975	7392814	161	0.34092694422623726	0.40416339355852315	9	11331	13325	CCCTGTCTGCTTCCCACTCCCAGATGGAAGTACAGGCTCCACCAGGC	TGTGGCACAGACACCAACTTTGAGGTATCAGGAATACTAGAGGCTCT	CAGATG	GAGGTA	FALSE	FALSE	ENST00000573331.5
7390634	7390795	-1	17	ENSG00000262481	13326	13487	7390818	7390657	161	0.27769049489395126	0.34092694422623726	10	13488	13679	CCTTTCTCCCTCCCTGATGACAGGTGAAGACTCGGGATGAATCCCGC	CTGCTGGGAGCCACATTCCTCATTGTGAGTTGGCTGCCCCTGCCCCC	CAGGTG	ATTGTG	FALSE	FALSE	ENST00000573331.5
7389734	7390441	-1	17	ENSG00000262481	13680	14387	7390464	7389757	707	0	0.27769049489395126	11	14388	14410	CATTGACAGTGGCCTCCTCTTAGGACTACATGTTCTTTGAGAAGCGA	TATAAACTTTGTAACTTTTTGGACATTGAAAGATGTATGTAATAGGG	TAGGAC	GACATT	TRUE	FALSE	ENST00000573331.5
7404000	7404097	-1	17	ENSG00000262481	24	121	7404120	7404023	97	0.9360158311345647	1	1	122	431	GGGCGGCGTTGGTCCGGTGCGTCCTGTTCTACAGCTATGGCCGGGCC	GCTTCGCTTCCTACGGGGCGCACGGTCAGGGGGCTGGGGACGAAGAT	GTCCTG	ACGGTC	FALSE	FALSE	ENST00000570600.5
7403658	7403689	-1	17	ENSG00000262481	432	463	7403712	7403681	31	0.9155672823218998	0.9360158311345647	2	464	9030	ACCTTTGCTTCTTTTCTCCACAGGCGCCCAATTCCCAGATGCCTACG	TTCCCAGATGCCTACGGGAAGGAGGTGAAGTAACTGCGCTGGGGCTC	CAGGCG	GAGGTG	FALSE	FALSE	ENST00000570600.5
7394908	7395090	-1	17	ENSG00000262481	9031	9213	7395113	7394931	182	0.7955145118733509	0.9155672823218998	3	9214	9853	CGCTTCCTCCTCTGGCCCTCTAGGCGGCCTGAGCACGCTCACTGACA	GGAGCCAGTCCTGGAAGCCAATGAGTGAGTGTGAAGGGTGTTCCGCT	TAGGCG	TGAGTG	FALSE	FALSE	ENST00000570600.5
7394104	7394267	-1	17	ENSG00000262481	9854	10017	7394290	7394127	163	0.6879947229551451	0.7955145118733509	4	10018	10284	ACTTGGGTTTCTCCCCGAGTCAGAGGCGCCGCCCAAGAGACCCTGGG	ACCCCAGCCCTTCTCCCATGGCAGGTAAGTGCGCGCAAGTCTGGGGG	CAGAGG	CAGGTA	FALSE	FALSE	ENST00000570600.5
7393601	7393836	-1	17	ENSG00000262481	10285	10520	7393859	7393624	235	0.5329815303430079	0.6879947229551451	5	10521	10611	ATCCTGCTCCCACCGCTTTACAGGCTACTTGCCCCCCAAAGGCTACG	TCTGGCCTCGAATTCCTGGTGCAGGTGAGTGGGAAGGAGGGAGGGAG	CAGGCT	CAGGTG	FALSE	FALSE	ENST00000570600.5
7393467	7393509	-1	17	ENSG00000262481	10612	10654	7393532	7393490	42	0.5052770448548813	0.5329815303430079	6	10655	10756	GCGCGCCGCCCCTCTCTTTCCAGATTGATCAGATTTTGATTCACCAG	ACCAGAAGGCTGAGCGAGTGGAAAGTAAGTAGAAGGAGTGGGAGGTT	CAGATT	AAAGTA	FALSE	FALSE	ENST00000570600.5
7393144	7393364	-1	17	ENSG00000262481	10757	10977	7393387	7393167	220	0.36015831134564646	0.5052770448548813	7	10978	11168	TCTCCCCGTGTCACCTCGGGCAGCGTTCCTAGGCTGGGAGACCTGTA	TGCTGCCCCTGTGGCCTCCAGGAGGTGGGCGGAGGGAGGGGGCCGGG	CAGCGT	GAGGTG	FALSE	FALSE	ENST00000570600.5
7392791	7392952	-1	17	ENSG00000262481	11169	11330	7392975	7392814	161	0.25395778364116095	0.36015831134564646	8	11331	13325	CCCTGTCTGCTTCCCACTCCCAGATGGAAGTACAGGCTCCACCAGGC	TGTGGCACAGACACCAACTTTGAGGTATCAGGAATACTAGAGGCTCT	CAGATG	GAGGTA	FALSE	FALSE	ENST00000570600.5
7390634	7390795	-1	17	ENSG00000262481	13326	13487	7390818	7390657	161	0.14775725593667544	0.25395778364116095	9	13488	13679	CCTTTCTCCCTCCCTGATGACAGGTGAAGACTCGGGATGAATCCCGC	CTGCTGGGAGCCACATTCCTCATTGTGAGTTGGCTGCCCCTGCCCCC	CAGGTG	ATTGTG	FALSE	FALSE	ENST00000570600.5
7390217	7390441	-1	17	ENSG00000262481	13680	13904	7390464	7390240	224	0	0.14775725593667544	10	13905	13927	CATTGACAGTGGCCTCCTCTTAGGACTACATGTTCTTTGAGAAGCGA	CGCCTGCCCCTGTGGTTCCCAAGGAGGGGTATGTATGAGAGCCGCTC	TAGGAC	AGGAGG	TRUE	FALSE	ENST00000570600.5
7403310	7403387	-1	17	ENSG00000262481	24	101	7403410	7403333	77	0.9184322033898304	1	1	102	8320	CGTTTCTGTTTTTCTTACAGCTGTTTGACAAGGCCAACAAACACCAC	CCCCATTGCAGAAAGCCACTCTGGGTAATCTTTCCCTGCGCCTAACC	CTGTTT	TGGGTA	FALSE	FALSE	ENST00000571125.5
7394908	7395090	-1	17	ENSG00000262481	8321	8503	7395113	7394931	182	0.725635593220339	0.9184322033898304	2	8504	9143	CGCTTCCTCCTCTGGCCCTCTAGGCGGCCTGAGCACGCTCACTGACA	GGAGCCAGTCCTGGAAGCCAATGAGTGAGTGTGAAGGGTGTTCCGCT	TAGGCG	TGAGTG	FALSE	FALSE	ENST00000571125.5
7394104	7394267	-1	17	ENSG00000262481	9144	9307	7394290	7394127	163	0.5529661016949152	0.725635593220339	3	9308	9574	ACTTGGGTTTCTCCCCGAGTCAGAGGCGCCGCCCAAGAGACCCTGGG	ACCCCAGCCCTTCTCCCATGGCAGGTAAGTGCGCGCAAGTCTGGGGG	CAGAGG	CAGGTA	FALSE	FALSE	ENST00000571125.5
7393601	7393836	-1	17	ENSG00000262481	9575	9810	7393859	7393624	235	0.3040254237288136	0.5529661016949152	4	9811	9901	ATCCTGCTCCCACCGCTTTACAGGCTACTTGCCCCCCAAAGGCTACG	TCTGGCCTCGAATTCCTGGTGCAGGTGAGTGGGAAGGAGGGAGGGAG	CAGGCT	CAGGTG	FALSE	FALSE	ENST00000571125.5
7393467	7393509	-1	17	ENSG00000262481	9902	9944	7393532	7393490	42	0.2595338983050848	0.3040254237288136	5	9945	10458	GCGCGCCGCCCCTCTCTTTCCAGATTGATCAGATTTTGATTCACCAG	ACCAGAAGGCTGAGCGAGTGGAAAGTAAGTAGAAGGAGTGGGAGGTT	CAGATT	AAAGTA	FALSE	FALSE	ENST00000571125.5
7392791	7392952	-1	17	ENSG00000262481	10459	10620	7392975	7392814	161	0.08898305084745761	0.2595338983050848	6	10621	12615	CCCTGTCTGCTTCCCACTCCCAGATGGAAGTACAGGCTCCACCAGGC	TGTGGCACAGACACCAACTTTGAGGTATCAGGAATACTAGAGGCTCT	CAGATG	GAGGTA	FALSE	FALSE	ENST00000571125.5
7390711	7390795	-1	17	ENSG00000262481	12616	12700	7390818	7390734	84	0	0.08898305084745761	7	12701	12723	CCTTTCTCCCTCCCTGATGACAGGTGAAGACTCGGGATGAATCCCGC	TCCGAGAAGCCCTCACAGATGCAGATGACTTTGGCCTACAGTTCCCG	CAGGTG	CAGATG	TRUE	FALSE	ENST00000571125.5
7404000	7404097	-1	17	ENSG00000262481	24	121	7404120	7404023	97	0.8258527827648114	1	1	122	431	GGGCGGCGTTGGTCCGGTGCGTCCTGTTCTACAGCTATGGCCGGGCC	GCTTCGCTTCCTACGGGGCGCACGGTCAGGGGGCTGGGGACGAAGAT	GTCCTG	ACGGTC	FALSE	FALSE	ENST00000570569.1
7403658	7403689	-1	17	ENSG00000262481	432	463	7403712	7403681	31	0.770197486535009	0.8258527827648114	2	464	730	ACCTTTGCTTCTTTTCTCCACAGGCGCCCAATTCCCAGATGCCTACG	TTCCCAGATGCCTACGGGAAGGAGGTGAAGTAACTGCGCTGGGGCTC	CAGGCG	GAGGTG	FALSE	FALSE	ENST00000570569.1
7403310	7403390	-1	17	ENSG00000262481	731	811	7403413	7403333	80	0.6265709156193896	0.770197486535009	3	812	9030	CTTCGTTTCTGTTTTTCTTACAGCTGTTTGACAAGGCCAACAAACAC	CCCCATTGCAGAAAGCCACTCTGGGTAATCTTTCCCTGCGCCTAACC	CAGCTG	TGGGTA	FALSE	FALSE	ENST00000570569.1
7394908	7395090	-1	17	ENSG00000262481	9031	9213	7395113	7394931	182	0.29982046678635543	0.6265709156193896	4	9214	9849	CGCTTCCTCCTCTGGCCCTCTAGGCGGCCTGAGCACGCTCACTGACA	GGAGCCAGTCCTGGAAGCCAATGAGTGAGTGTGAAGGGTGTTCCGCT	TAGGCG	TGAGTG	FALSE	FALSE	ENST00000570569.1
7394104	7394271	-1	17	ENSG00000262481	9850	10017	7394294	7394127	167	0	0.29982046678635543	5	10018	10040	TGACACTTGGGTTTCTCCCCGAGTCAGAGGCGCCGCCCAAGAGACCC	ACCCCAGCCCTTCTCCCATGGCAGGTAAGTGCGCGCAAGTCTGGGGG	GAGTCA	CAGGTA	TRUE	FALSE	ENST00000570569.1
7404000	7404137	-1	17	ENSG00000205544	24	161	7404160	7404023	137	0.7157676348547718	1	1	162	471	TGCATGGGCGGTCGGGATTGGCTGGCCTCTTGGGTGGCCTGGGCGGC	GCTTCGCTTCCTACGGGGCGCACGGTCAGGGGGCTGGGGACGAAGAT	GCTGGC	ACGGTC	FALSE	FALSE	ENST00000302422.3
7403658	7403689	-1	17	ENSG00000205544	472	503	7403712	7403681	31	0.6514522821576764	0.7157676348547718	2	504	770	ACCTTTGCTTCTTTTCTCCACAGGCGCCCAATTCCCAGATGCCTACG	TTCCCAGATGCCTACGGGAAGGAGGTGAAGTAACTGCGCTGGGGCTC	CAGGCG	GAGGTG	FALSE	FALSE	ENST00000302422.3
7403310	7403390	-1	17	ENSG00000205544	771	851	7403413	7403333	80	0.48547717842323657	0.6514522821576764	3	852	951	CTTCGTTTCTGTTTTTCTTACAGCTGTTTGACAAGGCCAACAAACAC	CCCCATTGCAGAAAGCCACTCTGGGTAATCTTTCCCTGCGCCTAACC	CAGCTG	TGGGTA	FALSE	FALSE	ENST00000302422.3
7402975	7403209	-1	17	ENSG00000205544	952	1186	7403232	7402998	234	0	0.48547717842323657	4	1187	1209	TTTCTGTGCTGTGTCTCCTTCAGGCTGGGTTATTGCTAGCTTCCGGA	GATTAAAAAGGAAAGGCAAATAAACTTTGGAGTCTTTGTTCATCTAA	CAGGCT	AAACTT	TRUE	FALSE	ENST00000302422.3
7404000	7404039	-1	17	ENSG00000205544	24	63	7404062	7404023	39	0.9232283464566929	1	1	64	373	TCCGCCGCTTGGGCGCCTTGTCCGGAGCTGCGGCCTTAGGCTTCGCT	GCTTCGCTTCCTACGGGGCGCACGGTCAGGGGGCTGGGGACGAAGAT	TCCGGA	ACGGTC	FALSE	FALSE	ENST00000576017.1
7403627	7403689	-1	17	ENSG00000205544	374	436	7403712	7403650	62	0.8011811023622047	0.9232283464566929	2	437	672	ACCTTTGCTTCTTTTCTCCACAGGCGCCCAATTCCCAGATGCCTACG	AACTGCGCTGGGGCTCCCTGACTCGTGGGTCTACGAAGGCACAAAGT	CAGGCG	CTCGTG	FALSE	FALSE	ENST00000576017.1
7402983	7403390	-1	17	ENSG00000205544	673	1080	7403413	7403006	407	0	0.8011811023622047	3	1081	1103	CTTCGTTTCTGTTTTTCTTACAGCTGTTTGACAAGGCCAACAAACAC	AAGAAGAGGATTAAAAAGGAAAGGCAAATAAACTTTGGAGTCTTTGT	CAGCTG	AGGCAA	TRUE	FALSE	ENST00000576017.1
7404874	7405610	1	17	ENSG00000169992	24	760	7404851	7405587	736	0.8314246449839671	1	1	761	3161	GGCGGGGGAGGCGGCCGCGCGGTGACGCGCGGGGCTGCTGCGGCTGC	ACCACGGCCCCAGGGCTGAGCCAGGTAGGACCTAAGCCGGGTCGGTG	GGTGAC	CAGGTA	FALSE	FALSE	ENST00000575301.5
7408012	7408712	1	17	ENSG00000169992	3162	3862	7407989	7408689	700	0.6710948236371965	0.8314246449839671	2	3863	7306	CCCTCTCGCTCCACCCCCCGCAGGTCGGGCCTGCCTTCACCTTCTCC	ACCTCTACGTGCCCACCGAGGACGGTAAGGGCGCGGGCACAAAGCCG	CAGGTC	ACGGTA	FALSE	FALSE	ENST00000575301.5
7412157	7412207	1	17	ENSG00000169992	7307	7357	7412134	7412184	50	0.6596426935409987	0.6710948236371965	3	7358	9493	CTGTTTTGTGTTCCCGGTCTTAGGTCCGCTCACAAAAAAACGTGACG	CGACGCTCAATCCGCCAGACACAGGTAGATTTAAAAATCCCGCTGCT	TAGGTC	CAGGTA	FALSE	FALSE	ENST00000575301.5
7414344	7414493	1	17	ENSG00000169992	9494	9643	7414321	7414470	149	0.6255153458543289	0.6596426935409987	4	9644	9812	CCTGCCCACCCCTCCCCACACAGATATCCGTGACCCTGGGAAGAAGC	TCAACTACCGTCTTGGGGTGCTCGGTGAGGGTGGGCAGCCAACTCTG	CAGATA	TCGGTG	FALSE	FALSE	ENST00000575301.5
7414663	7414848	1	17	ENSG00000169992	9813	9998	7414640	7414825	185	0.5831424644983967	0.6255153458543289	5	9999	10105	GCCCTCTTCTTCTCTACTCCCAGGTTTTCTCAGCACCGGGGACCAGG	TGATCCTCTCCCACCATTCAGAAGGTACCAGCAGTGTCCCAGCCTGT	CAGGTT	AAGGTA	FALSE	FALSE	ENST00000575301.5
7414956	7415148	1	17	ENSG00000169992	10106	10298	7414933	7415125	192	0.5391662849289969	0.5831424644983967	6	10299	10660	CTGAGGTCTGCCTGTCCCGCCAGGGCTGTTCCAGAAGGCCATCGCCC	GGACCAGGACGTGCAGCCTGCCCGGTATGGGGTGGGAGAGGGCTGGG	CAGGGC	CCGGTA	FALSE	FALSE	ENST00000575301.5
7415511	7416107	1	17	ENSG00000169992	10661	11257	7415488	7416084	596	0.40265689418231787	0.5391662849289969	7	11258	12075	AGACCCTGACCCCTTCTCCCCAGCTACCACATCGCCTTTGGGCCCGT	CTGGACCAACTTCGCCAAGACTGGGTGAGGGCCAGAGGGGCTGGGCG	CAGCTA	TGGGTG	FALSE	FALSE	ENST00000575301.5
7416926	7418684	1	17	ENSG00000169992	12076	13834	7416903	7418661	1758	0	0.40265689418231787	8	13835	13857	TCCCTGCCCTCCTGTGCCCACAGGGACCCCAACCAGCCGGTGCCGCA	CTCACATGGCAGGTGAGCACAGACTTCTAGTTGGCAGGAGCTGAGGA	CAGGGA	GACTTC	TRUE	FALSE	ENST00000575301.5
7408183	7408712	1	17	ENSG00000169992	24	553	7408160	7408689	529	0.8858683926645092	1	1	554	3997	TCCTGGGGCGAGGGGGGCCTCCCTCCCTCTCCCCCCCTTCTCTCTCT	ACCTCTACGTGCCCACCGAGGACGGTAAGGGCGCGGGCACAAAGCCG	CCCTCC	ACGGTA	FALSE	FALSE	ENST00000302926.6
7412157	7412207	1	17	ENSG00000169992	3998	4048	7412134	7412184	50	0.8750809061488674	0.8858683926645092	2	4049	6184	CTGTTTTGTGTTCCCGGTCTTAGGTCCGCTCACAAAAAAACGTGACG	CGACGCTCAATCCGCCAGACACAGGTAGATTTAAAAATCCCGCTGCT	TAGGTC	CAGGTA	FALSE	FALSE	ENST00000302926.6
7414344	7414493	1	17	ENSG00000169992	6185	6334	7414321	7414470	149	0.8429341963322545	0.8750809061488674	3	6335	6503	CCTGCCCACCCCTCCCCACACAGATATCCGTGACCCTGGGAAGAAGC	TCAACTACCGTCTTGGGGTGCTCGGTGAGGGTGGGCAGCCAACTCTG	CAGATA	TCGGTG	FALSE	FALSE	ENST00000302926.6
7414663	7414848	1	17	ENSG00000169992	6504	6689	7414640	7414825	185	0.8030204962243797	0.8429341963322545	4	6690	6796	GCCCTCTTCTTCTCTACTCCCAGGTTTTCTCAGCACCGGGGACCAGG	TGATCCTCTCCCACCATTCAGAAGGTACCAGCAGTGTCCCAGCCTGT	CAGGTT	AAGGTA	FALSE	FALSE	ENST00000302926.6
7414956	7415148	1	17	ENSG00000169992	6797	6989	7414933	7415125	192	0.761596548004315	0.8030204962243797	5	6990	7351	CTGAGGTCTGCCTGTCCCGCCAGGGCTGTTCCAGAAGGCCATCGCCC	GGACCAGGACGTGCAGCCTGCCCGGTATGGGGTGGGAGAGGGCTGGG	CAGGGC	CCGGTA	FALSE	FALSE	ENST00000302926.6
7415511	7416107	1	17	ENSG00000169992	7352	7948	7415488	7416084	596	0.6330097087378641	0.761596548004315	6	7949	8766	AGACCCTGACCCCTTCTCCCCAGCTACCACATCGCCTTTGGGCCCGT	CTGGACCAACTTCGCCAAGACTGGGTGAGGGCCAGAGGGGCTGGGCG	CAGCTA	TGGGTG	FALSE	FALSE	ENST00000302926.6
7416926	7419860	1	17	ENSG00000169992	8767	11701	7416903	7419837	2934	0	0.6330097087378641	7	11702	11724	TCCCTGCCCTCCTGTGCCCACAGGGACCCCAACCAGCCGGTGCCGCA	TGTAAATATAAAAGTTTAACTGTTGGTTGTGCCTGCTCTGTTGTGGG	CAGGGA	GTTGGT	TRUE	FALSE	ENST00000302926.6
7408641	7408712	1	17	ENSG00000169992	24	95	7408618	7408689	71	0.8769497400346621	1	1	96	5726	GTGGTTCACCGACAACTTGGAGGCGGCCGCCACCTACGTGCAGAACC	ACCTCTACGTGCCCACCGAGGACGGTAAGGGCGCGGGCACAAAGCCG	AGGCGG	ACGGTA	FALSE	FALSE	ENST00000570940.1
7414344	7414493	1	17	ENSG00000169992	5727	5876	7414321	7414470	149	0.6187175043327556	0.8769497400346621	2	5877	6045	CCTGCCCACCCCTCCCCACACAGATATCCGTGACCCTGGGAAGAAGC	TCAACTACCGTCTTGGGGTGCTCGGTGAGGGTGGGCAGCCAACTCTG	CAGATA	TCGGTG	FALSE	FALSE	ENST00000570940.1
7414663	7414848	1	17	ENSG00000169992	6046	6231	7414640	7414825	185	0.2980935875216638	0.6187175043327556	3	6232	6338	GCCCTCTTCTTCTCTACTCCCAGGTTTTCTCAGCACCGGGGACCAGG	TGATCCTCTCCCACCATTCAGAAGGTACCAGCAGTGTCCCAGCCTGT	CAGGTT	AAGGTA	FALSE	FALSE	ENST00000570940.1
7414956	7415128	1	17	ENSG00000169992	6339	6511	7414933	7415105	172	0	0.2980935875216638	4	6512	6534	CTGAGGTCTGCCTGTCCCGCCAGGGCTGTTCCAGAAGGCCATCGCCC	AAGCCCTCCCGGGAGCTGGTGGACCAGGACGTGCAGCCTGCCCGGTA	CAGGGC	GACCAG	TRUE	FALSE	ENST00000570940.1
7420360	7420528	1	17	ENSG00000181323	24	192	7420337	7420505	168	0.8283963227783453	1	1	193	290	GGCACGGTGGGCTGGGGGCGTAAGGGCCCCGGTGGTCCTAGGGACCC	ATTAGCATCAATATAGTGACCCTGGTCAGGGTGGGGCCAGATGGGAG	TAAGGG	CTGGTC	FALSE	FALSE	ENST00000323675.3
7420627	7420687	1	17	ENSG00000181323	291	351	7420604	7420664	60	0.7671092951991828	0.8283963227783453	2	352	544	TCACTGTGTCTTCCCCCACCTAGCTCTGGAGCCGATTCCGTGGTGTC	TCCATGATACCATTTGTGAGAAAGGTAAGAGGTCTGGGGGCTGGGAC	TAGCTC	AAGGTA	FALSE	FALSE	ENST00000323675.3
7420881	7421632	1	17	ENSG00000181323	545	1296	7420858	7421609	751	0	0.7671092951991828	3	1297	1319	TCTCACCTCTCCCCCATCCACAGAAGCTCCCAAGTCATCATTACTCA	GAAAAAAATAAAAAGGAGAGAGGAGGTGATCTGTGGTGGTGCTGGGG	CAGAAG	GGAGGT	TRUE	FALSE	ENST00000323675.3
7425615	7425826	1	17	ENSG00000184560	24	235	7425592	7425803	211	0.8719660194174758	1	1	236	401	TAGTTATCTCCGGGGATTGGCATGAGTGCAGTGTGGGTTGGGGCCGG	ATTGGCATCAACGTGGCAACTATGGTCAGTGATGATTGTGGACTACC	CATGAG	ATGGTC	FALSE	FALSE	ENST00000333870.7
7425993	7426050	1	17	ENSG00000184560	402	459	7425970	7426027	57	0.837378640776699	0.8719660194174758	2	460	596	CACTCTCTTCCACCCTGCCCCAGATGTGGCATGGACTCCAGAACGCC	TGATTGATTGGGCTACTCAGAAAAGTAAGTGTGGCTGCTGGAGAGGT	CAGATG	AAAGTA	FALSE	FALSE	ENST00000333870.7
7426188	7427568	1	17	ENSG00000184560	597	1977	7426165	7427545	1380	0	0.837378640776699	3	1978	2e3	TCATGGACTCTTGCCTTCCCCAGATGAAATTCAGGCCAGTGAAAGTC	TAAAGAGAAACAGAGTCCAGGAAACACTGTGGTGGTCTGTAGCGTGG	CAGATG	AAACAC	TRUE	FALSE	ENST00000333870.7
7425641	7425826	1	17	ENSG00000184560	24	209	7425618	7425803	185	0.8559190031152648	1	1	210	375	TGCAGTGTGGGTTGGGGCCGGGGGTGGGGGGCAGAGGGGGGTGGCCC	ATTGGCATCAACGTGGCAACTATGGTCAGTGATGATTGTGGACTACC	GGGGTG	ATGGTC	FALSE	FALSE	ENST00000574034.1
7425993	7426050	1	17	ENSG00000184560	376	433	7425970	7426027	57	0.8115264797507789	0.8559190031152648	2	434	908	CACTCTCTTCCACCCTGCCCCAGATGTGGCATGGACTCCAGAACGCC	TGATTGATTGGGCTACTCAGAAAAGTAAGTGTGGCTGCTGGAGAGGT	CAGATG	AAAGTA	FALSE	FALSE	ENST00000574034.1
7426526	7427568	1	17	ENSG00000184560	909	1951	7426503	7427545	1042	0	0.8115264797507789	3	1952	1974	ACCGAGTGCCTTTCTTTGATCAGGAGGACCCGGATTCCTACCTGGAG	TAAAGAGAAACAGAGTCCAGGAAACACTGTGGTGGTCTGTAGCGTGG	CAGGAG	AAACAC	TRUE	FALSE	ENST00000574034.1
7428903	7429040	1	17	ENSG00000283439	24	161	7428880	7429017	137	0.9618171683389075	1	1	162	310	AGGCAGTCCTGGGACCCCAGGCCATGGGTGAGCGAGCCTATCATGGG	GTGTGGATCAATGTGGTGACTCTGGTCAGGGCAGGATCTGGGTAGCA	GCCATG	CTGGTC	FALSE	FALSE	ENST00000636696.2
7429190	7429247	1	17	ENSG00000283439	311	368	7429167	7429224	57	0.9459308807134894	0.9618171683389075	2	369	488	ACCTGCCCTCCCACTCCCTTCAGCTCTGGAAGCATCTGAAGAGCTCC	TTTTCCGTCATTTTTTCCCCAAAGGTGAGTGGGCCCCTGTATGGGCT	CAGCTC	AAGGTG	FALSE	FALSE	ENST00000636696.2
7429368	7432762	1	17	ENSG00000283439	489	3883	7429345	7432739	3394	0	0.9459308807134894	3	3884	3906	CCCCATCCTACCTCTCCCTGCAGACAAGCAGCCCAGCGGCAGCCATC	AGGAGTGGGGATATCAGAATGTGATGAGAACCTTGGACAAAGAGGGG	CAGACA	TGATGA	TRUE	FALSE	ENST00000636696.2
7435443	7435696	1	17	ENSG00000181284	24	277	7435420	7435673	253	0.8715736040609137	1	1	278	433	TGAAAATGTAGGGGCGTGGCCACGTGGGCATCAGGAAGAAGTAACCT	GAGAAAAGGGCCAGGATAGAAGAGGTATTTATTTGTTCATTTTGAGG	CACGTG	GAGGTA	FALSE	FALSE	ENST00000323206.1
7435853	7436085	1	17	ENSG00000181284	434	666	7435830	7436062	232	0.7538071065989848	0.8715736040609137	2	667	774	CCTCCCTTCCGTGTTTTCCGCAGCCCAAAGCGATAGAACCGCATGGC	AGGACTTTGTCTTCTCTTTGCTTGGTAAGTAACCCTACTTGCCTTTG	CAGCCC	TTGGTA	FALSE	FALSE	ENST00000323206.1
7436194	7437679	1	17	ENSG00000181284	775	2260	7436171	7437656	1485	0	0.7538071065989848	3	2261	2283	CACGATCCGTTCCCTTTTTTTAGGTCTAGTTCACCGCCGGGACCCTC	ACCCGCCTGCCCCCGCACAAGTTGCCCCATTCCAGCCTCGCTATTCT	TAGGTC	TTGCCC	TRUE	FALSE	ENST00000323206.1
7435454	7436085	1	17	ENSG00000181284	24	655	7435431	7436062	631	0.6780612244897959	1	1	656	763	GGGCGTGGCCACGTGGGCATCAGGAAGAAGTAACCTGTTGAATCTAT	AGGACTTTGTCTTCTCTTTGCTTGGTAAGTAACCCTACTTGCCTTTG	CAGGAA	TTGGTA	FALSE	FALSE	ENST00000396568.1
7436194	7437523	1	17	ENSG00000181284	764	2093	7436171	7437500	1329	0	0.6780612244897959	2	2094	2116	CACGATCCGTTCCCTTTTTTTAGGTCTAGTTCACCGCCGGGACCCTC	CCATTAAAGACGCTGTTCCTACCAGTGGAAAGTGCCTCTGTGGGCGA	TAGGTC	CCAGTG	TRUE	FALSE	ENST00000396568.1
7438273	7438530	1	17	ENSG00000161958	24	281	7438250	7438507	257	0.7215601300108343	1	1	282	3221	GGGCCGGCTCTCCGAGGAGGGGGAACTGCTGTCGCCGCCGCCGCCGC	CGCCGGATCAACAGGACAGGACAGGTTGAGGGGCGTCGGGAAAAGGA	GGGAAC	CAGGTT	FALSE	FALSE	ENST00000575235.5
7441471	7441581	1	17	ENSG00000161958	3222	3332	7441448	7441558	110	0.6023835319609967	0.7215601300108343	2	3333	3526	AAGATGAATGTCTCTCTCTCCAGAGCCTCAGCTCAAAGGCATCGTCA	CCCCAGAGGATACCAGCTCCTTCAGTGAGAGGGGAAGCTGGCTGCAG	CAGAGC	TCAGTG	FALSE	FALSE	ENST00000575235.5
7441776	7441879	1	17	ENSG00000161958	3527	3630	7441753	7441856	103	0.49079089924160346	0.6023835319609967	3	3631	4344	ATGCTCCCTCTCTCCACCTGCAGCCCACTTCAACCTGATCCCTGTGG	GCTGAGGGACTGCTCTACAGTTCGGTGAGACAATGAGGCTGAGTGGC	CAGCCC	TCGGTG	FALSE	FALSE	ENST00000575235.5
7442594	7442792	1	17	ENSG00000161958	4345	4543	7442571	7442769	198	0.276273022751896	0.49079089924160346	4	4544	4826	TTTCTGGGTCTTTGTCTCCTTAGCCGCATTTCACAGCTGAGTGTCGC	ACTTTCTGCCCAAGCTCCTGGAGGGTGGGTATAGACTCAAGAAAATG	TAGCCG	AGGGTG	FALSE	FALSE	ENST00000575235.5
7443076	7443331	1	17	ENSG00000161958	4827	5082	7443053	7443308	255	0	0.276273022751896	5	5083	5105	TCCTCTCTTTCTCCCCTTCACAGTGGCCATGTACCAGGAGCCTTCTC	ACTTCCGAGGCTGCTGAGACCCTTAGATCTTTGGGCCTAGGAGGGAG	CAGTGG	CTTAGA	TRUE	FALSE	ENST00000575235.5
7439027	7439813	1	17	ENSG00000161958	24	810	7439004	7439790	786	0.7429692609548725	1	1	811	2467	TGAACCTGGGCAACCTGGATATTCTGAGACATATTTTGGGGGGATTT	CCGCGCGGCCGGACCGCGGCCCGGGTGAGTGCGGCTGGGGCGGGGTC	ATTCTG	CGGGTG	FALSE	FALSE	ENST00000293829.8
7441471	7441581	1	17	ENSG00000161958	2468	2578	7441448	7441558	110	0.7069980379332897	0.7429692609548725	2	2579	2772	AAGATGAATGTCTCTCTCTCCAGAGCCTCAGCTCAAAGGCATCGTCA	CCCCAGAGGATACCAGCTCCTTCAGTGAGAGGGGAAGCTGGCTGCAG	CAGAGC	TCAGTG	FALSE	FALSE	ENST00000293829.8
7441776	7441879	1	17	ENSG00000161958	2773	2876	7441753	7441856	103	0.6733158927403532	0.7069980379332897	3	2877	3590	ATGCTCCCTCTCTCCACCTGCAGCCCACTTCAACCTGATCCCTGTGG	GCTGAGGGACTGCTCTACAGTTCGGTGAGACAATGAGGCTGAGTGGC	CAGCCC	TCGGTG	FALSE	FALSE	ENST00000293829.8
7442594	7442792	1	17	ENSG00000161958	3591	3789	7442571	7442769	198	0.6085676913015042	0.6733158927403532	4	3790	4072	TTTCTGGGTCTTTGTCTCCTTAGCCGCATTTCACAGCTGAGTGTCGC	ACTTTCTGCCCAAGCTCCTGGAGGGTGGGTATAGACTCAAGAAAATG	TAGCCG	AGGGTG	FALSE	FALSE	ENST00000293829.8
7443076	7444937	1	17	ENSG00000161958	4073	5934	7443053	7444914	1861	0	0.6085676913015042	5	5935	5957	TCCTCTCTTTCTCCCCTTCACAGTGGCCATGTACCAGGAGCCTTCTC	TTAAAGACGATTTATACAACTGAAGTGCTGTCTGTCATCTGTCGGTG	CAGTGG	GAAGTG	TRUE	FALSE	ENST00000293829.8
7439880	7441581	1	17	ENSG00000161958	24	1725	7439857	7441558	1701	0.27740016992353445	1	1	1726	1919	GCCTGGGAGATTGAGGCCAGGGACTCTGAAGAATAGGGCCCGGCTGA	CCCCAGAGGATACCAGCTCCTTCAGTGAGAGGGGAAGCTGGCTGCAG	GGACTC	TCAGTG	FALSE	FALSE	ENST00000572907.5
7441776	7441879	1	17	ENSG00000161958	1920	2023	7441753	7441856	103	0.23364485981308414	0.27740016992353445	2	2024	2737	ATGCTCCCTCTCTCCACCTGCAGCCCACTTCAACCTGATCCCTGTGG	GCTGAGGGACTGCTCTACAGTTCGGTGAGACAATGAGGCTGAGTGGC	CAGCCC	TCGGTG	FALSE	FALSE	ENST00000572907.5
7442594	7442792	1	17	ENSG00000161958	2738	2936	7442571	7442769	198	0.14953271028037385	0.23364485981308414	3	2937	3219	TTTCTGGGTCTTTGTCTCCTTAGCCGCATTTCACAGCTGAGTGTCGC	ACTTTCTGCCCAAGCTCCTGGAGGGTGGGTATAGACTCAAGAAAATG	TAGCCG	AGGGTG	FALSE	FALSE	ENST00000572907.5
7443076	7443428	1	17	ENSG00000161958	3220	3572	7443053	7443405	352	0	0.14953271028037385	4	3573	3595	TCCTCTCTTTCTCCCCTTCACAGTGGCCATGTACCAGGAGCCTTCTC	CCACACTCACACAACGCCATGCCTTTTCCTGAGATGGCGCTGGGAGT	CAGTGG	CCTTTT	TRUE	FALSE	ENST00000572907.5
7440742	7440816	1	17	ENSG00000161958	24	98	7440719	7440793	74	0.9248730964467005	1	1	99	732	AGTGGTACAATCCGCAGCCCACCCTCTGAGTAGGACCGGGCCCCCAC	CAGCTCCCACCCCCCATATCCTTGGTAAGGTCCCCCTTACCCCAGGC	ACCCTC	TTGGTA	FALSE	FALSE	ENST00000575398.5
7441451	7441581	1	17	ENSG00000161958	733	863	7441428	7441558	130	0.7928934010152284	0.9248730964467005	2	864	1057	GAACGGAGATGTCATTTTCAAAGATGAATGTCTCTCTCTCCAGAGCC	CCCCAGAGGATACCAGCTCCTTCAGTGAGAGGGGAAGCTGGCTGCAG	AAGATG	TCAGTG	FALSE	FALSE	ENST00000575398.5
7441776	7441879	1	17	ENSG00000161958	1058	1161	7441753	7441856	103	0.6883248730964466	0.7928934010152284	3	1162	1875	ATGCTCCCTCTCTCCACCTGCAGCCCACTTCAACCTGATCCCTGTGG	GCTGAGGGACTGCTCTACAGTTCGGTGAGACAATGAGGCTGAGTGGC	CAGCCC	TCGGTG	FALSE	FALSE	ENST00000575398.5
7442594	7442792	1	17	ENSG00000161958	1876	2074	7442571	7442769	198	0.4873096446700508	0.6883248730964466	4	2075	2357	TTTCTGGGTCTTTGTCTCCTTAGCCGCATTTCACAGCTGAGTGTCGC	ACTTTCTGCCCAAGCTCCTGGAGGGTGGGTATAGACTCAAGAAAATG	TAGCCG	AGGGTG	FALSE	FALSE	ENST00000575398.5
7443076	7443556	1	17	ENSG00000161958	2358	2838	7443053	7443533	480	0	0.4873096446700508	5	2839	2861	TCCTCTCTTTCTCCCCTTCACAGTGGCCATGTACCAGGAGCCTTCTC	ACTGAGCCATTTCTAGATTCACTGGAGCTCAGGATTCATGTGTCCTT	CAGTGG	CTGGAG	TRUE	FALSE	ENST00000575398.5
7440743	7440816	1	17	ENSG00000161958	24	97	7440720	7440793	73	0.9683982683982684	1	1	98	751	GTGGTACAATCCGCAGCCCACCCTCTGAGTAGGACCGGGCCCCCACG	CAGCTCCCACCCCCCATATCCTTGGTAAGGTCCCCCTTACCCCAGGC	CCCTCT	TTGGTA	FALSE	FALSE	ENST00000575082.5
7441471	7441581	1	17	ENSG00000161958	752	862	7441448	7441558	110	0.9207792207792208	0.9683982683982684	2	863	1056	AAGATGAATGTCTCTCTCTCCAGAGCCTCAGCTCAAAGGCATCGTCA	CCCCAGAGGATACCAGCTCCTTCAGTGAGAGGGGAAGCTGGCTGCAG	CAGAGC	TCAGTG	FALSE	FALSE	ENST00000575082.5
7441776	7441879	1	17	ENSG00000161958	1057	1160	7441753	7441856	103	0.8761904761904762	0.9207792207792208	3	1161	1874	ATGCTCCCTCTCTCCACCTGCAGCCCACTTCAACCTGATCCCTGTGG	GCTGAGGGACTGCTCTACAGTTCGGTGAGACAATGAGGCTGAGTGGC	CAGCCC	TCGGTG	FALSE	FALSE	ENST00000575082.5
7442594	7442792	1	17	ENSG00000161958	1875	2073	7442571	7442769	198	0.7904761904761904	0.8761904761904762	4	2074	2356	TTTCTGGGTCTTTGTCTCCTTAGCCGCATTTCACAGCTGAGTGTCGC	ACTTTCTGCCCAAGCTCCTGGAGGGTGGGTATAGACTCAAGAAAATG	TAGCCG	AGGGTG	FALSE	FALSE	ENST00000575082.5
7443076	7444902	1	17	ENSG00000161958	2357	4183	7443053	7444879	1826	0	0.7904761904761904	5	4184	4206	TCCTCTCTTTCTCCCCTTCACAGTGGCCATGTACCAGGAGCCTTCTC	CCCAGGGGATCGGGTCTCCACTCCAGCTTTCTCAATTAAAGACGATT	CAGTGG	TCCAGC	TRUE	FALSE	ENST00000575082.5
7445061	7445185	1	17	ENSG00000170175	24	148	7445038	7445162	124	0.9512961508248232	1	1	149	232	AGGTGCACATTCCCGGGCTCCTCGTCACTTCCCCTGTGCTGGCGGTC	CGCTGGGGGCGCCGCTCGCCCCAGGTAAGTGTAGGCCCCGAAGGGGC	CTCGTC	CAGGTA	FALSE	FALSE	ENST00000306071.6
7445270	7445409	1	17	ENSG00000170175	233	372	7445247	7445386	139	0.896700706991359	0.9512961508248232	2	373	1031	GCACTTATTCTCTCCTCCCCCAGGCGTCCGCGGCTCGGAGGCGGAGG	ATCCTGGCGCAACTCATCAGCCTGGTGAGGGCGCGCGGGGGGTGGAG	CAGGCG	CTGGTG	FALSE	FALSE	ENST00000306071.6
7446069	7446113	1	17	ENSG00000170175	1032	1076	7446046	7446090	44	0.8794186959937156	0.896700706991359	3	1077	1795	CGCCTTAAATTTTTCCCTTCTAGAACGAGAAGGATGAAGAGATGAGC	AGCACAAAGGTGTACTTAGACCTGGTATGGAGACCCCACGGGGTGGG	TAGAAC	CTGGTA	FALSE	FALSE	ENST00000306071.6
7446833	7446942	1	17	ENSG00000170175	1796	1905	7446810	7446919	109	0.8366064414768264	0.8794186959937156	4	1906	2005	CCCCTCAGCCTCTGCTTCACTAGGAGTGGACTGACTACAGGCTGAGC	CCCTGACGTGGTGCTACTGAACAAGTAGGAGAACTTCCAAAGCCCGG	TAGGAG	CAAGTA	FALSE	FALSE	ENST00000306071.6
7447043	7447151	1	17	ENSG00000170175	2006	2114	7447020	7447128	108	0.7941869599371563	0.8366064414768264	5	2115	2465	CTGATGAGATCCCTTCTCTGCAGCAATGATGGGAATTTTGACGTGGC	TATCGCAGCAGCTGCAGCATCCAGGTTTCCGGCCTCCACATTGGAAG	CAGCAA	CAGGTT	FALSE	FALSE	ENST00000306071.6
7447503	7447650	1	17	ENSG00000170175	2466	2613	7447480	7447627	147	0.7364493322859387	0.7941869599371563	6	2614	3541	TAGTGACTCTCTCCTCCATCCAGGTCACCTACTTCCCCTTCGACTGG	ACATTCATGAAGGGACTTTCATTGGTGAGTAGGCATGGCTCCTACAT	CAGGTC	TTGGTG	FALSE	FALSE	ENST00000306071.6
7448579	7448788	1	17	ENSG00000170175	3542	3751	7448556	7448765	209	0.6543597800471328	0.7364493322859387	7	3752	9259	CCCCTCCTTCTGCTCATCCCCAGAGAATGGCCAGTGGGAGATTATCC	TCTTCTACCTGCCACCAGATGCAGGTAATGGGGGAAGGGGCTCCTTA	CAGAGA	CAGGTA	FALSE	FALSE	ENST00000306071.6
7454297	7454520	1	17	ENSG00000170175	9260	9483	7454274	7454497	223	0.5667714061272584	0.6543597800471328	8	9484	10246	TCTCTTCCCCTCTGCCCTCCAAGGAGAGAAGATGGGGCTCTCAATCT	CAAATGCCCCTTTGGGTCCGTCAGGTAAGAAAGATCTCCTCCTCCAA	AAGGAG	CAGGTA	FALSE	FALSE	ENST00000306071.6
7455284	7455456	1	17	ENSG00000170175	10247	10419	7455261	7455433	172	0.49921445404556164	0.5667714061272584	9	10420	10756	AATACGCCTCTTCTACTCTGCAGATCTTCATTCACAAACTTCCGCTG	TTTTCTCTTCCCCAAACCCAATAGGTAGGACTACGCCCGTTACCCAC	CAGATC	TAGGTA	FALSE	FALSE	ENST00000306071.6
7455794	7455941	1	17	ENSG00000170175	10757	10904	7455771	7455918	147	0.44147682639434405	0.49921445404556164	10	10905	11545	GTGGCCAGTCACTCCTCTTCCAGGTTCCAGCCTGAACTGTCTGCCCC	CAGGAACAGGAGGACCACGATGCGGTATGTCCAACGGGGGTGGAACA	CAGGTT	GCGGTA	FALSE	FALSE	ENST00000306071.6
7456583	7457707	1	17	ENSG00000170175	11546	12670	7456560	7457684	1124	0	0.44147682639434405	11	12671	12693	AAGTTTCCTTTGCCTACCCACAGCTGAAGGAGGACTGGCAGTTTGTG	TGGGATTAAAAAAAGTTATTTCTACAAGCATGCATTGGTAATGAGAA	CAGCTG	CTACAA	TRUE	FALSE	ENST00000306071.6
7445064	7445185	1	17	ENSG00000170175	24	145	7445041	7445162	121	0.7729831144465291	1	1	146	229	TGCACATTCCCGGGCTCCTCGTCACTTCCCCTGTGCTGGCGGTCCCA	CGCTGGGGGCGCCGCTCGCCCCAGGTAAGTGTAGGCCCCGAAGGGGC	GTCACT	CAGGTA	FALSE	FALSE	ENST00000572857.5
7445270	7445409	1	17	ENSG00000170175	230	369	7445247	7445386	139	0.5121951219512195	0.7729831144465291	2	370	1028	GCACTTATTCTCTCCTCCCCCAGGCGTCCGCGGCTCGGAGGCGGAGG	ATCCTGGCGCAACTCATCAGCCTGGTGAGGGCGCGCGGGGGGTGGAG	CAGGCG	CTGGTG	FALSE	FALSE	ENST00000572857.5
7446069	7446113	1	17	ENSG00000170175	1029	1073	7446046	7446090	44	0.42964352720450283	0.5121951219512195	3	1074	1357	CGCCTTAAATTTTTCCCTTCTAGAACGAGAAGGATGAAGAGATGAGC	AGCACAAAGGTGTACTTAGACCTGGTATGGAGACCCCACGGGGTGGG	TAGAAC	CTGGTA	FALSE	FALSE	ENST00000572857.5
7446398	7446472	1	17	ENSG00000170175	1358	1432	7446375	7446449	74	0.29080675422138835	0.42964352720450283	4	1433	1792	TGCGGTCTCACTATGTTGCACAGGCTGTTCTTGAATGCGGGGGCTCG	TCCACAAGTGCTGAGATTACAGCCGTGAGCCACTGCACCTGGCCCAT	CAGGCT	GCCGTG	FALSE	FALSE	ENST00000572857.5
7446833	7446942	1	17	ENSG00000170175	1793	1902	7446810	7446919	109	0.08630393996247654	0.29080675422138835	5	1903	2002	CCCCTCAGCCTCTGCTTCACTAGGAGTGGACTGACTACAGGCTGAGC	CCCTGACGTGGTGCTACTGAACAAGTAGGAGAACTTCCAAAGCCCGG	TAGGAG	CAAGTA	FALSE	FALSE	ENST00000572857.5
7447043	7447089	1	17	ENSG00000170175	2003	2049	7447020	7447066	46	0	0.08630393996247654	6	2050	2072	CTGATGAGATCCCTTCTCTGCAGCAATGATGGGAATTTTGACGTGGC	CTCTGGACATTAGCGTCGTGGTGTCCTCCGACGGCTCCGTGCGTTGG	CAGCAA	TGTCCT	TRUE	FALSE	ENST00000572857.5
7445339	7445409	1	17	ENSG00000170175	24	94	7445316	7445386	70	0.9254526091586794	1	1	95	753	CTCTGGCTATGATAGCTCCGTGCGGCCAGCGCGGGAGGTGGGAGACC	ATCCTGGCGCAACTCATCAGCCTGGTGAGGGCGCGCGGGGGGTGGAG	TGCGGC	CTGGTG	FALSE	FALSE	ENST00000570557.5
7446069	7446113	1	17	ENSG00000170175	754	798	7446046	7446090	44	0.8785942492012779	0.9254526091586794	2	799	1517	CGCCTTAAATTTTTCCCTTCTAGAACGAGAAGGATGAAGAGATGAGC	AGCACAAAGGTGTACTTAGACCTGGTATGGAGACCCCACGGGGTGGG	TAGAAC	CTGGTA	FALSE	FALSE	ENST00000570557.5
7446833	7446942	1	17	ENSG00000170175	1518	1627	7446810	7446919	109	0.7625133120340788	0.8785942492012779	3	1628	1727	CCCCTCAGCCTCTGCTTCACTAGGAGTGGACTGACTACAGGCTGAGC	CCCTGACGTGGTGCTACTGAACAAGTAGGAGAACTTCCAAAGCCCGG	TAGGAG	CAAGTA	FALSE	FALSE	ENST00000570557.5
7447043	7447151	1	17	ENSG00000170175	1728	1836	7447020	7447128	108	0.6474973375931843	0.7625133120340788	4	1837	2187	CTGATGAGATCCCTTCTCTGCAGCAATGATGGGAATTTTGACGTGGC	TATCGCAGCAGCTGCAGCATCCAGGTTTCCGGCCTCCACATTGGAAG	CAGCAA	CAGGTT	FALSE	FALSE	ENST00000570557.5
7447503	7447650	1	17	ENSG00000170175	2188	2335	7447480	7447627	147	0.4909478168264111	0.6474973375931843	5	2336	8981	TAGTGACTCTCTCCTCCATCCAGGTCACCTACTTCCCCTTCGACTGG	ACATTCATGAAGGGACTTTCATTGGTGAGTAGGCATGGCTCCTACAT	CAGGTC	TTGGTG	FALSE	FALSE	ENST00000570557.5
7454297	7454520	1	17	ENSG00000170175	8982	9205	7454274	7454497	223	0.2534611288604899	0.4909478168264111	6	9206	9968	TCTCTTCCCCTCTGCCCTCCAAGGAGAGAAGATGGGGCTCTCAATCT	CAAATGCCCCTTTGGGTCCGTCAGGTAAGAAAGATCTCCTCCTCCAA	AAGGAG	CAGGTA	FALSE	FALSE	ENST00000570557.5
7455284	7455456	1	17	ENSG00000170175	9969	10141	7455261	7455433	172	0.07028753993610226	0.2534611288604899	7	10142	10478	AATACGCCTCTTCTACTCTGCAGATCTTCATTCACAAACTTCCGCTG	TTTTCTCTTCCCCAAACCCAATAGGTAGGACTACGCCCGTTACCCAC	CAGATC	TAGGTA	FALSE	FALSE	ENST00000570557.5
7455794	7455860	1	17	ENSG00000170175	10479	10545	7455771	7455837	66	0	0.07028753993610226	8	10546	10568	GTGGCCAGTCACTCCTCTTCCAGGTTCCAGCCTGAACTGTCTGCCCC	GATGGTCCAAACCGGGCTGTGGCCCTGCTTCCGGAGCTACGGGAGGT	CAGGTT	GCCCTG	TRUE	FALSE	ENST00000570557.5
7445503	7445614	1	17	ENSG00000170175	24	135	7445480	7445591	111	0.9311841289522629	1	1	136	589	CCAGGGACAGGCTGGGGGCGGGGCCTGGGACGAGACCAGGCTGAGAT	TGGACGGGCCTGGAGTAGAACTGGGTAGGGTGAAGGACGGACCTGTG	GGGCCT	TGGGTA	FALSE	FALSE	ENST00000536404.6
7446069	7446113	1	17	ENSG00000170175	590	634	7446046	7446090	44	0.9039057656540608	0.9311841289522629	2	635	1353	CGCCTTAAATTTTTCCCTTCTAGAACGAGAAGGATGAAGAGATGAGC	AGCACAAAGGTGTACTTAGACCTGGTATGGAGACCCCACGGGGTGGG	TAGAAC	CTGGTA	FALSE	FALSE	ENST00000536404.6
7446833	7446942	1	17	ENSG00000170175	1354	1463	7446810	7446919	109	0.8363298202107874	0.9039057656540608	3	1464	1563	CCCCTCAGCCTCTGCTTCACTAGGAGTGGACTGACTACAGGCTGAGC	CCCTGACGTGGTGCTACTGAACAAGTAGGAGAACTTCCAAAGCCCGG	TAGGAG	CAAGTA	FALSE	FALSE	ENST00000536404.6
7447043	7447151	1	17	ENSG00000170175	1564	1672	7447020	7447128	108	0.7693738375697459	0.8363298202107874	4	1673	2023	CTGATGAGATCCCTTCTCTGCAGCAATGATGGGAATTTTGACGTGGC	TATCGCAGCAGCTGCAGCATCCAGGTTTCCGGCCTCCACATTGGAAG	CAGCAA	CAGGTT	FALSE	FALSE	ENST00000536404.6
7447503	7447650	1	17	ENSG00000170175	2024	2171	7447480	7447627	147	0.6782393056416616	0.7693738375697459	5	2172	3099	TAGTGACTCTCTCCTCCATCCAGGTCACCTACTTCCCCTTCGACTGG	ACATTCATGAAGGGACTTTCATTGGTGAGTAGGCATGGCTCCTACAT	CAGGTC	TTGGTG	FALSE	FALSE	ENST00000536404.6
7448579	7448788	1	17	ENSG00000170175	3100	3309	7448556	7448765	209	0.5486670799752015	0.6782393056416616	6	3310	8817	CCCCTCCTTCTGCTCATCCCCAGAGAATGGCCAGTGGGAGATTATCC	TCTTCTACCTGCCACCAGATGCAGGTAATGGGGGAAGGGGCTCCTTA	CAGAGA	CAGGTA	FALSE	FALSE	ENST00000536404.6
7454297	7454520	1	17	ENSG00000170175	8818	9041	7454274	7454497	223	0.41041537507749537	0.5486670799752015	7	9042	9804	TCTCTTCCCCTCTGCCCTCCAAGGAGAGAAGATGGGGCTCTCAATCT	CAAATGCCCCTTTGGGTCCGTCAGGTAAGAAAGATCTCCTCCTCCAA	AAGGAG	CAGGTA	FALSE	FALSE	ENST00000536404.6
7455284	7455456	1	17	ENSG00000170175	9805	9977	7455261	7455433	172	0.3037817730936144	0.41041537507749537	8	9978	10314	AATACGCCTCTTCTACTCTGCAGATCTTCATTCACAAACTTCCGCTG	TTTTCTCTTCCCCAAACCCAATAGGTAGGACTACGCCCGTTACCCAC	CAGATC	TAGGTA	FALSE	FALSE	ENST00000536404.6
7455794	7455941	1	17	ENSG00000170175	10315	10462	7455771	7455918	147	0.21264724116553002	0.3037817730936144	9	10463	11103	GTGGCCAGTCACTCCTCTTCCAGGTTCCAGCCTGAACTGTCTGCCCC	CAGGAACAGGAGGACCACGATGCGGTATGTCCAACGGGGGTGGAACA	CAGGTT	GCGGTA	FALSE	FALSE	ENST00000536404.6
7456583	7456926	1	17	ENSG00000170175	11104	11447	7456560	7456903	343	0	0.21264724116553002	10	11448	11470	AAGTTTCCTTTGCCTACCCACAGCTGAAGGAGGACTGGCAGTTTGTG	ATGCAGTATCATCTGATTTACTCTTTGGGATCTTGAAGAAGCTCTTT	CAGCTG	TCTTTG	TRUE	FALSE	ENST00000536404.6
7445531	7445614	1	17	ENSG00000170175	24	107	7445508	7445591	83	0.9545703338806787	1	1	108	561	GACGAGACCAGGCTGAGATGGACCAGCCTTTGGTGAAGATTGGATCG	TGGACGGGCCTGGAGTAGAACTGGGTAGGGTGAAGGACGGACCTGTG	GACCAG	TGGGTA	FALSE	FALSE	ENST00000576360.1
7446069	7446113	1	17	ENSG00000170175	562	606	7446046	7446090	44	0.9304871373836892	0.9545703338806787	2	607	1325	CGCCTTAAATTTTTCCCTTCTAGAACGAGAAGGATGAAGAGATGAGC	AGCACAAAGGTGTACTTAGACCTGGTATGGAGACCCCACGGGGTGGG	TAGAAC	CTGGTA	FALSE	FALSE	ENST00000576360.1
7446833	7446942	1	17	ENSG00000170175	1326	1435	7446810	7446919	109	0.8708264915161467	0.9304871373836892	3	1436	1535	CCCCTCAGCCTCTGCTTCACTAGGAGTGGACTGACTACAGGCTGAGC	CCCTGACGTGGTGCTACTGAACAAGTAGGAGAACTTCCAAAGCCCGG	TAGGAG	CAAGTA	FALSE	FALSE	ENST00000576360.1
7447043	7447151	1	17	ENSG00000170175	1536	1644	7447020	7447128	108	0.8117131910235358	0.8708264915161467	4	1645	1995	CTGATGAGATCCCTTCTCTGCAGCAATGATGGGAATTTTGACGTGGC	TATCGCAGCAGCTGCAGCATCCAGGTTTCCGGCCTCCACATTGGAAG	CAGCAA	CAGGTT	FALSE	FALSE	ENST00000576360.1
7447503	7447650	1	17	ENSG00000170175	1996	2143	7447480	7447627	147	0.7312534209085932	0.8117131910235358	5	2144	3071	TAGTGACTCTCTCCTCCATCCAGGTCACCTACTTCCCCTTCGACTGG	ACATTCATGAAGGGACTTTCATTGGTGAGTAGGCATGGCTCCTACAT	CAGGTC	TTGGTG	FALSE	FALSE	ENST00000576360.1
7448579	7448788	1	17	ENSG00000170175	3072	3281	7448556	7448765	209	0.6168582375478927	0.7312534209085932	6	3282	8936	CCCCTCCTTCTGCTCATCCCCAGAGAATGGCCAGTGGGAGATTATCC	TCTTCTACCTGCCACCAGATGCAGGTAATGGGGGAAGGGGCTCCTTA	CAGAGA	CAGGTA	FALSE	FALSE	ENST00000576360.1
7454444	7454520	1	17	ENSG00000170175	8937	9013	7454421	7454497	76	0.5752599890530925	0.6168582375478927	7	9014	9776	CATGGTCCTCGTCACCTTCTCAGTCATCCTTAGTGTCGTGGTTCTCA	CAAATGCCCCTTTGGGTCCGTCAGGTAAGAAAGATCTCCTCCTCCAA	CAGTCA	CAGGTA	FALSE	FALSE	ENST00000576360.1
7455284	7455456	1	17	ENSG00000170175	9777	9949	7455261	7455433	172	0.4811165845648604	0.5752599890530925	8	9950	10286	AATACGCCTCTTCTACTCTGCAGATCTTCATTCACAAACTTCCGCTG	TTTTCTCTTCCCCAAACCCAATAGGTAGGACTACGCCCGTTACCCAC	CAGATC	TAGGTA	FALSE	FALSE	ENST00000576360.1
7455794	7455941	1	17	ENSG00000170175	10287	10434	7455771	7455918	147	0.40065681444991785	0.4811165845648604	9	10435	11075	GTGGCCAGTCACTCCTCTTCCAGGTTCCAGCCTGAACTGTCTGCCCC	CAGGAACAGGAGGACCACGATGCGGTATGTCCAACGGGGGTGGAACA	CAGGTT	GCGGTA	FALSE	FALSE	ENST00000576360.1
7456583	7457315	1	17	ENSG00000170175	11076	11808	7456560	7457292	732	0	0.40065681444991785	10	11809	11831	AAGTTTCCTTTGCCTACCCACAGCTGAAGGAGGACTGGCAGTTTGTG	GGGCAACAAGAGCGAAACTCCATCTCAAAAAAAAAAAAGTGTCTTGT	CAGCTG	ATCTCA	TRUE	FALSE	ENST00000576360.1
7455594	7455941	1	17	ENSG00000170175	24	371	7455571	7455918	347	0.6825251601097896	1	1	372	1012	GAGTTGTAGTACTCCTGCTGCTCACTTTGAGGGGAGGTGGGAACTAA	CAGGAACAGGAGGACCACGATGCGGTATGTCCAACGGGGGTGGAACA	CTCACT	GCGGTA	FALSE	FALSE	ENST00000575379.1
7456583	7457329	1	17	ENSG00000170175	1013	1759	7456560	7457306	746	0	0.6825251601097896	2	1760	1782	AAGTTTCCTTTGCCTACCCACAGCTGAAGGAGGACTGGCAGTTTGTG	AAACTCCATCTCAAAAAAAAAAAAGTGTCTTGTTCACTGCAGCATGC	CAGCTG	AAAGTG	TRUE	FALSE	ENST00000575379.1
7479456	7479625	-1	17	ENSG00000174282	24	193	7479648	7479479	169	0.9711702490617536	1	1	194	12321	CCGGGGCGGGGGGAGCCGATGATGTCAGCGGCGGCGGCGGCGGCGGC	CGGACGCGGCGCCATCGCAGTCAGGTGGGCCCTGGGGCGAACTGGGC	GATGTC	CAGGTG	FALSE	FALSE	ENST00000380599.8
7467257	7467327	-1	17	ENSG00000174282	12322	12392	7467350	7467280	70	0.9592289321050835	0.9711702490617536	2	12393	12838	ACATAATTTCTGTTTCTCCGCAGAAGGAAGAGGCCCAGCAGAAGGGA	ACTCCATGTTGGCTGTGCTCTCAGGTGAGAAGGTACCCAGAGGCCTA	CAGAAG	CAGGTG	FALSE	FALSE	ENST00000380599.8
7465711	7466810	-1	17	ENSG00000174282	12839	13938	7466833	7465734	1099	0.7717502558853634	0.9592289321050835	3	13939	15758	CGGCCTCTTCTCCCACTGTCTAGGCTGGCACCATGCCCCCCCCTGCA	AGTGTGGCACACGGGGGAGCGCAGGTGAGTGATCCAGGCTGGCGGGG	TAGGCT	CAGGTG	FALSE	FALSE	ENST00000380599.8
7459366	7463890	-1	17	ENSG00000174282	15759	20283	7463913	7459389	4524	0	0.7717502558853634	4	20284	20306	TATTCCCTGCTGTCCTGACCCAGGTACCAGTGCATCTTCTGTTGGGA	AAGACAAATGAACTGTGCTCCACAGTGGGATGCCAGGTGCAATTATT	CAGGTA	ACAGTG	TRUE	FALSE	ENST00000380599.8
7484004	7484263	-1	17	ENSG00000174282	24	283	7484286	7484027	259	0.9564852150537635	1	1	284	16959	CGGGGCCGCCTGCGCAGGCCCGCAAGGGGTGCGAGCCAGAGTCGTGG	GAAAATGGTCTGCTCTGCGAATCGGTAATGGCGGCGGGGCGGGGCGG	CGCAAG	TCGGTA	FALSE	FALSE	ENST00000311403.4
7467257	7467327	-1	17	ENSG00000174282	16960	17030	7467350	7467280	70	0.9447244623655914	0.9564852150537635	2	17031	17476	ACATAATTTCTGTTTCTCCGCAGAAGGAAGAGGCCCAGCAGAAGGGA	ACTCCATGTTGGCTGTGCTCTCAGGTGAGAAGGTACCCAGAGGCCTA	CAGAAG	CAGGTG	FALSE	FALSE	ENST00000311403.4
7465711	7466810	-1	17	ENSG00000174282	17477	18576	7466833	7465734	1099	0.7600806451612903	0.9447244623655914	3	18577	20396	CGGCCTCTTCTCCCACTGTCTAGGCTGGCACCATGCCCCCCCCTGCA	AGTGTGGCACACGGGGGAGCGCAGGTGAGTGATCCAGGCTGGCGGGG	TAGGCT	CAGGTG	FALSE	FALSE	ENST00000311403.4
7459366	7463890	-1	17	ENSG00000174282	20397	24921	7463913	7459389	4524	0	0.7600806451612903	4	24922	24944	TATTCCCTGCTGTCCTGACCCAGGTACCAGTGCATCTTCTGTTGGGA	AAGACAAATGAACTGTGCTCCACAGTGGGATGCCAGGTGCAATTATT	CAGGTA	ACAGTG	TRUE	FALSE	ENST00000311403.4
7481332	7481519	1	17	ENSG00000259224	24	211	7481309	7481496	187	0.8896755162241888	1	1	212	679	AACAAGAGTGGAAACTTCGTCGCAAACAAAAAAAGAAAGAAAGAAAG	GAGGAGAAAGTCCAAGGAAAGATGGTGAGTGTGGGGGCCAGGGGCCT	CGCAAA	ATGGTG	FALSE	FALSE	ENST00000412468.3
7481988	7483496	1	17	ENSG00000259224	680	2188	7481965	7483473	1508	0	0.8896755162241888	2	2189	2211	CTGAGCTCCTTTCTCCCTAACAGGCTGGCAGTCACCCCTACTTGAAC	CAAACAAGGATTACTCTGAATGTGGCTTGCAGTGGTGTCGTCTCTGC	CAGGCT	GTGGCT	TRUE	FALSE	ENST00000412468.3
7484620	7484857	1	17	ENSG00000181222	24	261	7484597	7484834	237	0.8856729377713459	1	1	262	11344	ATTTCCCCGCCTCCTTCCCTCCCCCACCTTCCCCTCCTCCGGCTTTT	GGAGTCCTGAGTCCGGATGAACTGGTAAGCGGCTCTGTCCTCCCCTT	CCCCCA	CTGGTA	FALSE	FALSE	ENST00000572844.1
7495941	7496073	1	17	ENSG00000181222	11345	11477	7495918	7496050	132	0.8219971056439942	0.8856729377713459	2	11478	11613	TGTTGGCCTTTCTTTCTTTGCAGAAGCGAATGTCTGTGACGGAGGGT	CTGGCCGCTGCCAAACATGTGCAGGTAAGTGCTGGGGGGCCAGGTGG	CAGAAG	CAGGTA	FALSE	FALSE	ENST00000572844.1
7496210	7496346	1	17	ENSG00000181222	11614	11750	7496187	7496323	136	0.7563917028461167	0.8219971056439942	3	11751	11843	AGCACTGGGTGTGTGTCCCACAGGAAACATGACAGAGTGTCCTGGCC	TGCTCCAAACTGCTTGTGGACTCTGTGAGTGGGGAACAGGCTCTGGT	CAGGAA	TCTGTG	FALSE	FALSE	ENST00000572844.1
7496440	7496613	1	17	ENSG00000181222	11844	12017	7496417	7496590	173	0.6729377713458755	0.7563917028461167	4	12018	12167	ACCCTGCTCTGCCCTGTCCCCAGAACAACCCAAAGATCAAGGATATC	GACGAGGATCTGACCAAAGAAAAGGTGGCTGGGGCTGGCGGAGACTT	CAGAAC	AAGGTG	FALSE	FALSE	ENST00000572844.1
7496764	7497045	1	17	ENSG00000181222	12168	12449	7496741	7497022	281	0.5373854317414375	0.6729377713458755	5	12450	12759	TGGCCCCTGTCTCTCCTTGGAAGGGCCATGGTGGCTGTGGGCGGTAC	ATGCAGGGCTCTGCCCGTAACCAGGTCAGTGGCTCCAGGGCTCTGCC	AAGGGC	CAGGTC	FALSE	FALSE	ENST00000572844.1
7497356	7497517	1	17	ENSG00000181222	12760	12921	7497333	7497494	161	0.4597202122527737	0.5373854317414375	6	12922	13053	ATGATTCTGACTTCCTGCCTCAGGATGACCTGACTCACAAACTGGCT	AATGAGCTGCCTGGCTTGCCCCGTGTGAGTCAGCATGCTCCCCACCC	CAGGAT	CGTGTG	FALSE	FALSE	ENST00000572844.1
7497650	7497870	1	17	ENSG00000181222	13054	13274	7497627	7497847	220	0.3535938253738543	0.4597202122527737	7	13275	13481	CACCCTGTGTTTTTTCCTCACAGGCCATGCAGAAGTCTGGGCGTCCC	TGTCACCCCCTTCAACATTGACAGGTGTGCCTCCGTTGGAAAGCCCT	CAGGCC	CAGGTG	FALSE	FALSE	ENST00000572844.1
7498078	7498210	1	17	ENSG00000181222	13482	13614	7498055	7498187	132	0.2899179932465027	0.3535938253738543	8	13615	14442	CATTGCACCTCTTTCCTTCCTAGACTTCAAGAACTAGTGCGCAGGGG	CTTCACCTGCAGACCGGCTATAAGGCACGTAGCAGGCCAGGGCCTCT	TAGACT	AAGGCA	FALSE	FALSE	ENST00000572844.1
7499039	7499163	1	17	ENSG00000181222	14443	14567	7499016	7499140	124	0.23010130246020255	0.2899179932465027	9	14568	14684	TTTTCCTTACCTCACCTCTCTAGGTGGAACGGCACATGTGTGATGGG	GTCTACCTTTCGCTTGAATCTTAGGTCAGTCCCTGGCTGAGGGAAGC	TAGGTG	TAGGTC	FALSE	FALSE	ENST00000572844.1
7499281	7499758	1	17	ENSG00000181222	14685	15162	7499258	7499735	477	0	0.23010130246020255	10	15163	15185	CTGACTTTTCTCTTTAACTGTAGTGTGACAACTCCGTACAATGCAGA	AAAGATAAAGGGAAAAATAAGTAAGACCTTGTTCAAATTTTATTTTT	TAGTGT	TAAGAC	TRUE	FALSE	ENST00000572844.1
7548891	7549312	1	17	ENSG00000239697	24	445	7548868	7549289	421	0.7276843467011642	1	1	446	606	CTCCCGCGGCCGCACGCAACGGACCTCGCCCTGGTGGTGCACGCCCG	AGCCGGGCATCGCTGTCCGCCCAGGTGAGGCCCCGCTGCGCACCCCT	GGACCT	CAGGTG	FALSE	FALSE	ENST00000293825.10
7549474	7549521	1	17	ENSG00000239697	607	654	7549451	7549498	47	0.6972833117723156	0.7276843467011642	2	655	1252	TGACGCTCCCTCCTTCCCAGCAGGAGCCTGCCCAGGAGGAGCTGGTG	GCAGAGGAGGACCAGGACCCGTCGGTGAGTGGGCGTGGGCGCGGTCT	CAGGAG	TCGGTG	FALSE	FALSE	ENST00000293825.10
7550120	7550195	1	17	ENSG00000239697	1253	1328	7550097	7550172	75	0.648771021992238	0.6972833117723156	3	1329	1931	GAACCCTGCCCTAATTCCCCTAGGAACTGAATCCCCAGACAGAAGAA	GACTAGTTCGGCCTCGCAGAAGTGGTGAGCATCCCTCTATCCCAACC	TAGGAA	GTGGTG	FALSE	FALSE	ENST00000293825.10
7550799	7550852	1	17	ENSG00000239697	1932	1985	7550776	7550829	53	0.6144890038809832	0.648771021992238	4	1986	2075	ATCTGTCTTTCCTTGATCCTCAGCACCTAAAGGCCGGAAAACACGGG	GAGCGATCGCAGCCCATTATGAAGGTGGGTGATGGGTGAGCCATACC	CAGCAC	AAGGTG	FALSE	FALSE	ENST00000293825.10
7550943	7550978	1	17	ENSG00000239697	2076	2111	7550920	7550955	35	0.591849935316947	0.6144890038809832	5	2112	7910	CAGCCTTTTCCTGTACTTTACAGTTCATCCACGACCTGGACAGGACG	CTGGACAGGACGGAGCGCAGGCAGGTGAGACCCCATCCCCCGACACA	CAGTTC	CAGGTG	FALSE	FALSE	ENST00000293825.10
7556778	7556902	1	17	ENSG00000239697	7911	8035	7556755	7556879	124	0.5116429495472186	0.591849935316947	6	8036	8231	TATCTCTGAGCATCCGTGTTCAGGTGTGGACGGGACAGTGAGTGGCT	GGGCTCTACTACCTGTACTGTCAGGTAAGCCCCATCTGGCTGCATGG	CAGGTG	CAGGTA	FALSE	FALSE	ENST00000293825.10
7557099	7557890	1	17	ENSG00000239697	8232	9023	7557076	7557867	791	0	0.5116429495472186	7	9024	9046	TCGGCCTGTTGTCCCCACCCCAGGTGCACTTTGATGAGGGGAAGGCT	GGATATTAAATAGAATAAGTCATAGTCTCTCTCTTTATTGGGGCTCA	CAGGTG	ATAGTC	TRUE	FALSE	ENST00000293825.10
7549058	7549312	1	17	ENSG00000239697	24	278	7549035	7549289	254	0.8429189857761287	1	1	279	439	CGCCCCGTTTCCCTTGCCCCTCCCTCTCCCCGGCCCGATCCGCCCGC	AGCCGGGCATCGCTGTCCGCCCAGGTGAGGCCCCGCTGCGCACCCCT	TCCCTC	CAGGTG	FALSE	FALSE	ENST00000322272.11
7549474	7549521	1	17	ENSG00000239697	440	487	7549451	7549498	47	0.8138528138528138	0.8429189857761287	2	488	1085	TGACGCTCCCTCCTTCCCAGCAGGAGCCTGCCCAGGAGGAGCTGGTG	GCAGAGGAGGACCAGGACCCGTCGGTGAGTGGGCGTGGGCGCGGTCT	CAGGAG	TCGGTG	FALSE	FALSE	ENST00000322272.11
7550120	7550195	1	17	ENSG00000239697	1086	1161	7550097	7550172	75	0.7674706246134817	0.8138528138528138	3	1162	1764	GAACCCTGCCCTAATTCCCCTAGGAACTGAATCCCCAGACAGAAGAA	GACTAGTTCGGCCTCGCAGAAGTGGTGAGCATCCCTCTATCCCAACC	TAGGAA	GTGGTG	FALSE	FALSE	ENST00000322272.11
7550799	7550852	1	17	ENSG00000239697	1765	1818	7550776	7550829	53	0.7346938775510203	0.7674706246134817	4	1819	1908	ATCTGTCTTTCCTTGATCCTCAGCACCTAAAGGCCGGAAAACACGGG	GAGCGATCGCAGCCCATTATGAAGGTGGGTGATGGGTGAGCCATACC	CAGCAC	AAGGTG	FALSE	FALSE	ENST00000322272.11
7550943	7550978	1	17	ENSG00000239697	1909	1944	7550920	7550955	35	0.7130488559059988	0.7346938775510203	5	1945	4552	CAGCCTTTTCCTGTACTTTACAGTTCATCCACGACCTGGACAGGACG	CTGGACAGGACGGAGCGCAGGCAGGTGAGACCCCATCCCCCGACACA	CAGTTC	CAGGTG	FALSE	FALSE	ENST00000322272.11
7553587	7553825	1	17	ENSG00000239697	4553	4791	7553564	7553802	238	0.5658627087198516	0.7130488559059988	6	4792	7743	CTCTAATTACCTCCATTTTACAGATGGAGGTTACACAACTTGTCTGA	GGTCAAAGGAGAACAAGAGACCAGGTGGGTTTGTAGATTTGCTGGGG	CAGATG	CAGGTG	FALSE	FALSE	ENST00000322272.11
7556778	7556902	1	17	ENSG00000239697	7744	7868	7556755	7556879	124	0.48917748917748916	0.5658627087198516	7	7869	8064	TATCTCTGAGCATCCGTGTTCAGGTGTGGACGGGACAGTGAGTGGCT	GGGCTCTACTACCTGTACTGTCAGGTAAGCCCCATCTGGCTGCATGG	CAGGTG	CAGGTA	FALSE	FALSE	ENST00000322272.11
7557099	7557890	1	17	ENSG00000239697	8065	8856	7557076	7557867	791	0	0.48917748917748916	8	8857	8879	TCGGCCTGTTGTCCCCACCCCAGGTGCACTTTGATGAGGGGAAGGCT	GGATATTAAATAGAATAAGTCATAGTCTCTCTCTTTATTGGGGCTCA	CAGGTG	ATAGTC	TRUE	FALSE	ENST00000322272.11
7549099	7549312	1	17	ENSG00000248871	24	237	7549076	7549289	213	0.881994459833795	1	1	238	398	GCCCGCCGGCTCCCCCTCCCCCGATCCCTCGGGTCCCGGGATGGGGG	AGCCGGGCATCGCTGTCCGCCCAGGTGAGGCCCCGCTGCGCACCCCT	CCGATC	CAGGTG	FALSE	FALSE	ENST00000293826.4
7549474	7549521	1	17	ENSG00000248871	399	446	7549451	7549498	47	0.8559556786703602	0.881994459833795	2	447	1044	TGACGCTCCCTCCTTCCCAGCAGGAGCCTGCCCAGGAGGAGCTGGTG	GCAGAGGAGGACCAGGACCCGTCGGTGAGTGGGCGTGGGCGCGGTCT	CAGGAG	TCGGTG	FALSE	FALSE	ENST00000293826.4
7550120	7550195	1	17	ENSG00000248871	1045	1120	7550097	7550172	75	0.814404432132964	0.8559556786703602	3	1121	1723	GAACCCTGCCCTAATTCCCCTAGGAACTGAATCCCCAGACAGAAGAA	GACTAGTTCGGCCTCGCAGAAGTGGTGAGCATCCCTCTATCCCAACC	TAGGAA	GTGGTG	FALSE	FALSE	ENST00000293826.4
7550799	7550852	1	17	ENSG00000248871	1724	1777	7550776	7550829	53	0.7850415512465374	0.814404432132964	4	1778	1867	ATCTGTCTTTCCTTGATCCTCAGCACCTAAAGGCCGGAAAACACGGG	GAGCGATCGCAGCCCATTATGAAGGTGGGTGATGGGTGAGCCATACC	CAGCAC	AAGGTG	FALSE	FALSE	ENST00000293826.4
7550943	7550978	1	17	ENSG00000248871	1868	1903	7550920	7550955	35	0.7656509695290858	0.7850415512465374	5	1904	7702	CAGCCTTTTCCTGTACTTTACAGTTCATCCACGACCTGGACAGGACG	CTGGACAGGACGGAGCGCAGGCAGGTGAGACCCCATCCCCCGACACA	CAGTTC	CAGGTG	FALSE	FALSE	ENST00000293826.4
7556778	7556902	1	17	ENSG00000248871	7703	7827	7556755	7556879	124	0.6969529085872577	0.7656509695290858	6	7828	10548	TATCTCTGAGCATCCGTGTTCAGGTGTGGACGGGACAGTGAGTGGCT	GGGCTCTACTACCTGTACTGTCAGGTAAGCCCCATCTGGCTGCATGG	CAGGTG	CAGGTA	FALSE	FALSE	ENST00000293826.4
7559624	7559702	1	17	ENSG00000248871	10549	10627	7559601	7559679	78	0.6537396121883656	0.6969529085872577	7	10628	10770	CTTGACCCTCTTTCCATGAGCAGAGTTCCGATGCCCTGGAAGCCTGG	CAGTGCTCACCCAAAAACAGAAGAGTGAGGCTTCCAGGGTGCAGCAG	CAGAGT	AGAGTG	FALSE	FALSE	ENST00000293826.4
7559846	7559893	1	17	ENSG00000248871	10771	10818	7559823	7559870	47	0.6277008310249308	0.6537396121883656	8	10819	10973	AGATTCCCTCCTTCTCTCCTCAGAGCAGCACTCTGTCCTGCACCTGG	TTCCCATTAACGCCACCTCCAAGGGTGAGCACTATTTTAAATAATGG	CAGAGC	AGGGTG	FALSE	FALSE	ENST00000293826.4
7560049	7560167	1	17	ENSG00000248871	10974	11092	7560026	7560144	118	0.5623268698060941	0.6277008310249308	9	11093	11274	GACCGACACACTCTCACCTCCAGATGACTCCGATGTGACAGAGGTGA	GGAGTTTATCTGCTGTATAGCCAGGTAACCCCAGCCACACTCTGAGC	CAGATG	CAGGTA	FALSE	FALSE	ENST00000293826.4
7560350	7560488	1	17	ENSG00000248871	11275	11413	7560327	7560465	138	0.4858725761772853	0.5623268698060941	10	11414	11648	TCAACATCTCCCTTCCCTGCCAGGTCCTGTTTCAAGACGTGACTTTC	CCTACAACAGCTGCTATAGCGCAGGTGAGAGCCGTGTGGGCAGCCGA	CAGGTC	CAGGTG	FALSE	FALSE	ENST00000293826.4
7560724	7561601	1	17	ENSG00000248871	11649	12526	7560701	7561578	877	0	0.4858725761772853	11	12527	12549	ATCTACTTTCTCTCTTTTCTCAGGTGTCTTCCATTTACACCAAGGGG	TTAAATAAAATAGAATGAATGATACCCCGGCTCCATTTCCCCCACTG	CAGGTG	ATACCC	TRUE	FALSE	ENST00000293826.4
7558292	7558375	1	17	ENSG00000161955	24	107	7558269	7558352	83	0.9129979035639413	1	1	108	1577	AGAGTCAGCAGGCACACGGGAACCCGGAACCCTGTGTGCTGGGGAGG	TTGTCTCTTCGTCCAGAGCCTTATGTAAGAGCTTTTCTCGGGAAACA	AACCCG	TATGTA	FALSE	FALSE	ENST00000483039.5
7559846	7559893	1	17	ENSG00000161955	1578	1625	7559823	7559870	47	0.8637316561844863	0.9129979035639413	2	1626	1780	AGATTCCCTCCTTCTCTCCTCAGAGCAGCACTCTGTCCTGCACCTGG	TTCCCATTAACGCCACCTCCAAGGGTGAGCACTATTTTAAATAATGG	CAGAGC	AGGGTG	FALSE	FALSE	ENST00000483039.5
7560049	7560167	1	17	ENSG00000161955	1781	1899	7560026	7560144	118	0.740041928721174	0.8637316561844863	3	1900	2081	GACCGACACACTCTCACCTCCAGATGACTCCGATGTGACAGAGGTGA	GGAGTTTATCTGCTGTATAGCCAGGTAACCCCAGCCACACTCTGAGC	CAGATG	CAGGTA	FALSE	FALSE	ENST00000483039.5
7560350	7560488	1	17	ENSG00000161955	2082	2220	7560327	7560465	138	0.5953878406708595	0.740041928721174	4	2221	2455	TCAACATCTCCCTTCCCTGCCAGGTCCTGTTTCAAGACGTGACTTTC	CCTACAACAGCTGCTATAGCGCAGGTGAGAGCCGTGTGGGCAGCCGA	CAGGTC	CAGGTG	FALSE	FALSE	ENST00000483039.5
7560724	7561292	1	17	ENSG00000161955	2456	3024	7560701	7561269	568	0	0.5953878406708595	5	3025	3047	ATCTACTTTCTCTCTTTTCTCAGGTGTCTTCCATTTACACCAAGGGG	CAAGAAGCCTTATCCTACGTCCTTCTCTCCATCTATCGGACCCCAGT	CAGGTG	CTTCTC	TRUE	FALSE	ENST00000483039.5
7558292	7559297	1	17	ENSG00000161955	24	1029	7558269	7559274	1005	0.5410958904109588	1	1	1030	1579	AGAGTCAGCAGGCACACGGGAACCCGGAACCCTGTGTGCTGGGGAGG	CCCTGGCAGAGTCTCCCGGAGCAGGTGAGTGAGGGGAGGAGGGTGTC	AACCCG	CAGGTG	FALSE	FALSE	ENST00000380535.8
7559848	7559893	1	17	ENSG00000161955	1580	1625	7559825	7559870	45	0.5205479452054795	0.5410958904109588	2	1626	1780	ATTCCCTCCTTCTCTCCTCAGAGCAGCACTCTGTCCTGCACCTGGTT	TTCCCATTAACGCCACCTCCAAGGGTGAGCACTATTTTAAATAATGG	GAGCAG	AGGGTG	FALSE	FALSE	ENST00000380535.8
7560049	7560167	1	17	ENSG00000161955	1781	1899	7560026	7560144	118	0.4666666666666667	0.5205479452054795	3	1900	2081	GACCGACACACTCTCACCTCCAGATGACTCCGATGTGACAGAGGTGA	GGAGTTTATCTGCTGTATAGCCAGGTAACCCCAGCCACACTCTGAGC	CAGATG	CAGGTA	FALSE	FALSE	ENST00000380535.8
7560350	7560488	1	17	ENSG00000161955	2082	2220	7560327	7560465	138	0.4036529680365297	0.4666666666666667	4	2221	2455	TCAACATCTCCCTTCCCTGCCAGGTCCTGTTTCAAGACGTGACTTTC	CCTACAACAGCTGCTATAGCGCAGGTGAGAGCCGTGTGGGCAGCCGA	CAGGTC	CAGGTG	FALSE	FALSE	ENST00000380535.8
7560724	7561608	1	17	ENSG00000161955	2456	3340	7560701	7561585	884	0	0.4036529680365297	5	3341	3363	ATCTACTTTCTCTCTTTTCTCAGGTGTCTTCCATTTACACCAAGGGG	AAATAGAATGAATGATACCCCGGCTCCATTTCCCCCACTGCCTCGCC	CAGGTG	GGCTCC	TRUE	FALSE	ENST00000380535.8
7558293	7558375	1	17	ENSG00000161955	24	106	7558270	7558352	82	0.8861111111111111	1	1	107	798	GAGTCAGCAGGCACACGGGAACCCGGAACCCTGTGTGCTGGGGAGGA	TTGTCTCTTCGTCCAGAGCCTTATGTAAGAGCTTTTCTCGGGAAACA	ACCCGG	TATGTA	FALSE	FALSE	ENST00000396542.5
7559068	7559297	1	17	ENSG00000161955	799	1028	7559045	7559274	229	0.5680555555555555	0.8861111111111111	2	1029	1581	AGCCTCATCTCCTTTCTTGCTAGCCCCCAAAGGGCCTCCAGGCAACA	CCCTGGCAGAGTCTCCCGGAGCAGGTGAGTGAGGGGAGGAGGGTGTC	TAGCCC	CAGGTG	FALSE	FALSE	ENST00000396542.5
7559851	7559893	1	17	ENSG00000161955	1582	1624	7559828	7559870	42	0.5097222222222222	0.5680555555555555	3	1625	1779	CCCTCCTTCTCTCCTCAGAGCAGCACTCTGTCCTGCACCTGGTTCCC	TTCCCATTAACGCCACCTCCAAGGGTGAGCACTATTTTAAATAATGG	CAGCAC	AGGGTG	FALSE	FALSE	ENST00000396542.5
7560049	7560167	1	17	ENSG00000161955	1780	1898	7560026	7560144	118	0.3458333333333333	0.5097222222222222	4	1899	2080	GACCGACACACTCTCACCTCCAGATGACTCCGATGTGACAGAGGTGA	GGAGTTTATCTGCTGTATAGCCAGGTAACCCCAGCCACACTCTGAGC	CAGATG	CAGGTA	FALSE	FALSE	ENST00000396542.5
7560350	7560488	1	17	ENSG00000161955	2081	2219	7560327	7560465	138	0.15416666666666667	0.3458333333333333	5	2220	2454	TCAACATCTCCCTTCCCTGCCAGGTCCTGTTTCAAGACGTGACTTTC	CCTACAACAGCTGCTATAGCGCAGGTGAGAGCCGTGTGGGCAGCCGA	CAGGTC	CAGGTG	FALSE	FALSE	ENST00000396542.5
7560724	7560835	1	17	ENSG00000161955	2455	2566	7560701	7560812	111	0	0.15416666666666667	6	2567	2589	ATCTACTTTCTCTCTTTTCTCAGGTGTCTTCCATTTACACCAAGGGG	CCTGGGGTTTGTGAAACTGTGATTGTGTTATAAAAAGTGGCTCCCAG	CAGGTG	ATTGTG	TRUE	FALSE	ENST00000396542.5
7558300	7558375	1	17	ENSG00000161955	24	99	7558277	7558352	75	0.8621323529411764	1	1	100	791	CAGGCACACGGGAACCCGGAACCCTGTGTGCTGGGGAGGAATCCCGC	TTGTCTCTTCGTCCAGAGCCTTATGTAAGAGCTTTTCTCGGGAAACA	ACCCTG	TATGTA	FALSE	FALSE	ENST00000438470.5
7559068	7559297	1	17	ENSG00000161955	792	1021	7559045	7559274	229	0.4411764705882353	0.8621323529411764	2	1022	1347	AGCCTCATCTCCTTTCTTGCTAGCCCCCAAAGGGCCTCCAGGCAACA	CCCTGGCAGAGTCTCCCGGAGCAGGTGAGTGAGGGGAGGAGGGTGTC	TAGCCC	CAGGTG	FALSE	FALSE	ENST00000438470.5
7559624	7559702	1	17	ENSG00000161955	1348	1426	7559601	7559679	78	0.2977941176470589	0.4411764705882353	3	1427	1772	CTTGACCCTCTTTCCATGAGCAGAGTTCCGATGCCCTGGAAGCCTGG	CAGTGCTCACCCAAAAACAGAAGAGTGAGGCTTCCAGGGTGCAGCAG	CAGAGT	AGAGTG	FALSE	FALSE	ENST00000438470.5
7560049	7560167	1	17	ENSG00000161955	1773	1891	7560026	7560144	118	0.08088235294117652	0.2977941176470589	4	1892	2073	GACCGACACACTCTCACCTCCAGATGACTCCGATGTGACAGAGGTGA	GGAGTTTATCTGCTGTATAGCCAGGTAACCCCAGCCACACTCTGAGC	CAGATG	CAGGTA	FALSE	FALSE	ENST00000438470.5
7560350	7560394	1	17	ENSG00000161955	2074	2118	7560327	7560371	44	0	0.08088235294117652	5	2119	2141	TCAACATCTCCCTTCCCTGCCAGGTCCTGTTTCAAGACGTGACTTTC	TTCACCATGGGTCAGGTGGTGTCTCGAGAAGGCCAAGGAAGGCAGGA	CAGGTC	TCTCGA	TRUE	FALSE	ENST00000438470.5
7558302	7558375	1	17	ENSG00000161955	24	97	7558279	7558352	73	0.871252204585538	1	1	98	789	GGCACACGGGAACCCGGAACCCTGTGTGCTGGGGAGGAATCCCGCAG	TTGTCTCTTCGTCCAGAGCCTTATGTAAGAGCTTTTCTCGGGAAACA	CCTGTG	TATGTA	FALSE	FALSE	ENST00000436057.5
7559068	7559297	1	17	ENSG00000161955	790	1019	7559045	7559274	229	0.46737213403880074	0.871252204585538	2	1020	1345	AGCCTCATCTCCTTTCTTGCTAGCCCCCAAAGGGCCTCCAGGCAACA	CCCTGGCAGAGTCTCCCGGAGCAGGTGAGTGAGGGGAGGAGGGTGTC	TAGCCC	CAGGTG	FALSE	FALSE	ENST00000436057.5
7559624	7559702	1	17	ENSG00000161955	1346	1424	7559601	7559679	78	0.3298059964726632	0.46737213403880074	3	1425	1567	CTTGACCCTCTTTCCATGAGCAGAGTTCCGATGCCCTGGAAGCCTGG	CAGTGCTCACCCAAAAACAGAAGAGTGAGGCTTCCAGGGTGCAGCAG	CAGAGT	AGAGTG	FALSE	FALSE	ENST00000436057.5
7559846	7559893	1	17	ENSG00000161955	1568	1615	7559823	7559870	47	0.24691358024691357	0.3298059964726632	4	1616	1770	AGATTCCCTCCTTCTCTCCTCAGAGCAGCACTCTGTCCTGCACCTGG	TTCCCATTAACGCCACCTCCAAGGGTGAGCACTATTTTAAATAATGG	CAGAGC	AGGGTG	FALSE	FALSE	ENST00000436057.5
7560049	7560167	1	17	ENSG00000161955	1771	1889	7560026	7560144	118	0.03880070546737213	0.24691358024691357	5	1890	2071	GACCGACACACTCTCACCTCCAGATGACTCCGATGTGACAGAGGTGA	GGAGTTTATCTGCTGTATAGCCAGGTAACCCCAGCCACACTCTGAGC	CAGATG	CAGGTA	FALSE	FALSE	ENST00000436057.5
7560350	7560372	1	17	ENSG00000161955	2072	2094	7560327	7560349	22	0	0.03880070546737213	6	2095	2117	TCAACATCTCCCTTCCCTGCCAGGTCCTGTTTCAAGACGTGACTTTC	GGTCCTGTTTCAAGACGTGACTTTCACCATGGGTCAGGTGGTGTCTC	CAGGTC	TTTCAC	TRUE	FALSE	ENST00000436057.5
7558476	7559297	1	17	ENSG00000161955	24	845	7558453	7559274	821	0.5957656326932546	1	1	846	1171	ACACCCGGCCCAGCCTTAACCCCAGAACTCAGCCAGTTTCTTGCTTC	CCCTGGCAGAGTCTCCCGGAGCAGGTGAGTGAGGGGAGGAGGGTGTC	CCCAGA	CAGGTG	FALSE	FALSE	ENST00000349228.8
7559624	7559702	1	17	ENSG00000161955	1172	1250	7559601	7559679	78	0.5573609059576563	0.5957656326932546	2	1251	1596	CTTGACCCTCTTTCCATGAGCAGAGTTCCGATGCCCTGGAAGCCTGG	CAGTGCTCACCCAAAAACAGAAGAGTGAGGCTTCCAGGGTGCAGCAG	CAGAGT	AGAGTG	FALSE	FALSE	ENST00000349228.8
7560049	7560167	1	17	ENSG00000161955	1597	1715	7560026	7560144	118	0.4992614475627769	0.5573609059576563	3	1716	1897	GACCGACACACTCTCACCTCCAGATGACTCCGATGTGACAGAGGTGA	GGAGTTTATCTGCTGTATAGCCAGGTAACCCCAGCCACACTCTGAGC	CAGATG	CAGGTA	FALSE	FALSE	ENST00000349228.8
7560350	7560488	1	17	ENSG00000161955	1898	2036	7560327	7560465	138	0.431314623338257	0.4992614475627769	4	2037	2271	TCAACATCTCCCTTCCCTGCCAGGTCCTGTTTCAAGACGTGACTTTC	CCTACAACAGCTGCTATAGCGCAGGTGAGAGCCGTGTGGGCAGCCGA	CAGGTC	CAGGTG	FALSE	FALSE	ENST00000349228.8
7560724	7561600	1	17	ENSG00000161955	2272	3148	7560701	7561577	876	0	0.431314623338257	5	3149	3171	ATCTACTTTCTCTCTTTTCTCAGGTGTCTTCCATTTACACCAAGGGG	GTTAAATAAAATAGAATGAATGATACCCCGGCTCCATTTCCCCCACT	CAGGTG	GATACC	TRUE	FALSE	ENST00000349228.8
7558597	7559297	1	17	ENSG00000161955	24	724	7558574	7559274	700	0.643765903307888	1	1	725	1050	AGCGATCTCTGCTGTGCTTGACCCCGAGGGTCTTCCACCCTCGCCCT	CCCTGGCAGAGTCTCCCGGAGCAGGTGAGTGAGGGGAGGAGGGTGTC	ACCCCG	CAGGTG	FALSE	FALSE	ENST00000338784.8
7559624	7559702	1	17	ENSG00000161955	1051	1129	7559601	7559679	78	0.6040712468193384	0.643765903307888	2	1130	1272	CTTGACCCTCTTTCCATGAGCAGAGTTCCGATGCCCTGGAAGCCTGG	CAGTGCTCACCCAAAAACAGAAGAGTGAGGCTTCCAGGGTGCAGCAG	CAGAGT	AGAGTG	FALSE	FALSE	ENST00000338784.8
7559846	7559893	1	17	ENSG00000161955	1273	1320	7559823	7559870	47	0.5801526717557253	0.6040712468193384	3	1321	1475	AGATTCCCTCCTTCTCTCCTCAGAGCAGCACTCTGTCCTGCACCTGG	TTCCCATTAACGCCACCTCCAAGGGTGAGCACTATTTTAAATAATGG	CAGAGC	AGGGTG	FALSE	FALSE	ENST00000338784.8
7560049	7560167	1	17	ENSG00000161955	1476	1594	7560026	7560144	118	0.5201017811704834	0.5801526717557253	4	1595	1776	GACCGACACACTCTCACCTCCAGATGACTCCGATGTGACAGAGGTGA	GGAGTTTATCTGCTGTATAGCCAGGTAACCCCAGCCACACTCTGAGC	CAGATG	CAGGTA	FALSE	FALSE	ENST00000338784.8
7560350	7560488	1	17	ENSG00000161955	1777	1915	7560327	7560465	138	0.4498727735368957	0.5201017811704834	5	1916	2150	TCAACATCTCCCTTCCCTGCCAGGTCCTGTTTCAAGACGTGACTTTC	CCTACAACAGCTGCTATAGCGCAGGTGAGAGCCGTGTGGGCAGCCGA	CAGGTC	CAGGTG	FALSE	FALSE	ENST00000338784.8
7560724	7561608	1	17	ENSG00000161955	2151	3035	7560701	7561585	884	0	0.4498727735368957	6	3036	3058	ATCTACTTTCTCTCTTTTCTCAGGTGTCTTCCATTTACACCAAGGGG	AAATAGAATGAATGATACCCCGGCTCCATTTCCCCCACTGCCTCGCC	CAGGTG	GGCTCC	TRUE	FALSE	ENST00000338784.8
7558759	7559297	1	17	ENSG00000161955	24	562	7558736	7559274	538	0.4336842105263158	1	1	563	1115	TGTTCCTCCTGGGTGTCACTGGCAGCCCTGTCCTTCCTAGAGGGACT	CCCTGGCAGAGTCTCCCGGAGCAGGTGAGTGAGGGGAGGAGGGTGTC	GGCAGC	CAGGTG	FALSE	FALSE	ENST00000625791.2
7559851	7559893	1	17	ENSG00000161955	1116	1158	7559828	7559870	42	0.3894736842105263	0.4336842105263158	2	1159	1313	CCCTCCTTCTCTCCTCAGAGCAGCACTCTGTCCTGCACCTGGTTCCC	TTCCCATTAACGCCACCTCCAAGGGTGAGCACTATTTTAAATAATGG	CAGCAC	AGGGTG	FALSE	FALSE	ENST00000625791.2
7560049	7560167	1	17	ENSG00000161955	1314	1432	7560026	7560144	118	0.26526315789473687	0.3894736842105263	3	1433	1614	GACCGACACACTCTCACCTCCAGATGACTCCGATGTGACAGAGGTGA	GGAGTTTATCTGCTGTATAGCCAGGTAACCCCAGCCACACTCTGAGC	CAGATG	CAGGTA	FALSE	FALSE	ENST00000625791.2
7560350	7560488	1	17	ENSG00000161955	1615	1753	7560327	7560465	138	0.12	0.26526315789473687	4	1754	1988	TCAACATCTCCCTTCCCTGCCAGGTCCTGTTTCAAGACGTGACTTTC	CCTACAACAGCTGCTATAGCGCAGGTGAGAGCCGTGTGGGCAGCCGA	CAGGTC	CAGGTG	FALSE	FALSE	ENST00000625791.2
7560724	7560838	1	17	ENSG00000161955	1989	2103	7560701	7560815	114	0	0.12	5	2104	2126	ATCTACTTTCTCTCTTTTCTCAGGTGTCTTCCATTTACACCAAGGGG	GGGGTTTGTGAAACTGTGATTGTGTTATAAAAAGTGGCTCCCAGCTT	CAGGTG	GTGTTA	TRUE	FALSE	ENST00000625791.2
7558787	7559297	1	17	ENSG00000161955	24	534	7558764	7559274	510	0.6784363177805801	1	1	535	860	TGTCCTTCCTAGAGGGACTGGAACCTAATTCTCCTGAGGCTGAGGGA	CCCTGGCAGAGTCTCCCGGAGCAGGTGAGTGAGGGGAGGAGGGTGTC	GAACCT	CAGGTG	FALSE	FALSE	ENST00000396545.4
7559624	7559702	1	17	ENSG00000161955	861	939	7559601	7559679	78	0.6292559899117276	0.6784363177805801	2	940	1082	CTTGACCCTCTTTCCATGAGCAGAGTTCCGATGCCCTGGAAGCCTGG	CAGTGCTCACCCAAAAACAGAAGAGTGAGGCTTCCAGGGTGCAGCAG	CAGAGT	AGAGTG	FALSE	FALSE	ENST00000396545.4
7559846	7559893	1	17	ENSG00000161955	1083	1130	7559823	7559870	47	0.5996216897856241	0.6292559899117276	3	1131	1285	AGATTCCCTCCTTCTCTCCTCAGAGCAGCACTCTGTCCTGCACCTGG	TTCCCATTAACGCCACCTCCAAGGGTGAGCACTATTTTAAATAATGG	CAGAGC	AGGGTG	FALSE	FALSE	ENST00000396545.4
7560049	7560167	1	17	ENSG00000161955	1286	1404	7560026	7560144	118	0.5252206809583859	0.5996216897856241	4	1405	1586	GACCGACACACTCTCACCTCCAGATGACTCCGATGTGACAGAGGTGA	GGAGTTTATCTGCTGTATAGCCAGGTAACCCCAGCCACACTCTGAGC	CAGATG	CAGGTA	FALSE	FALSE	ENST00000396545.4
7560350	7560488	1	17	ENSG00000161955	1587	1725	7560327	7560465	138	0.43820933165195464	0.5252206809583859	5	1726	1960	TCAACATCTCCCTTCCCTGCCAGGTCCTGTTTCAAGACGTGACTTTC	CCTACAACAGCTGCTATAGCGCAGGTGAGAGCCGTGTGGGCAGCCGA	CAGGTC	CAGGTG	FALSE	FALSE	ENST00000396545.4
7560724	7560817	1	17	ENSG00000161955	1961	2054	7560701	7560794	93	0.3795712484237075	0.43820933165195464	6	2055	2235	ATCTACTTTCTCTCTTTTCTCAGGTGTCTTCCATTTACACCAAGGGG	CTCTCCACATGGAACCTTCCTGGGGTTTGTGAAACTGTGATTGTGTT	CAGGTG	GGGGTT	FALSE	FALSE	ENST00000396545.4
7560999	7561601	1	17	ENSG00000161955	2236	2838	7560976	7561578	602	0	0.3795712484237075	7	2839	2861	CCCTTTTCATTCCCACCCCCTAGACTTTGATTTTACGGATATCTTGC	TTAAATAAAATAGAATGAATGATACCCCGGCTCCATTTCCCCCACTG	TAGACT	ATACCC	TRUE	FALSE	ENST00000396545.4
7561875	7562263	1	17	ENSG00000161956	24	412	7561852	7562240	388	0.8507692307692307	1	1	413	1214	TGGCGCCGGCGTCCTCGGGTAGACGGGACCGCGCGCTTGGTGGCCGC	GTCCGCCCGGCTTCCCCGCTCCCGGTGAGGACGCCCCCTCCCCTCCC	AGACGG	CCGGTG	FALSE	FALSE	ENST00000321337.11
7563066	7563791	1	17	ENSG00000161956	1215	1940	7563043	7563768	725	0.571923076923077	0.8507692307692307	2	1941	2773	TACCCTGATCTTTTGTTTTTCAGGGTACTGGAAGATGAAAGAGACTA	AGTCTCCTCTGGACCCTGACTCGGGTAAGGTGGGAAAGGGGTGTGGG	CAGGGT	CGGGTA	FALSE	FALSE	ENST00000321337.11
7564625	7564864	1	17	ENSG00000161956	2774	3013	7564602	7564841	239	0.48	0.571923076923077	3	3014	3107	ATTCCATTTCCCCTGCCCTATAGGCCTCCTTTCATGTACTCTGCCCA	AGGAGCATGTGACCTGCGTACAGAGTAAGGAGCCCTTAAGCAACTAG	TAGGCC	AGAGTA	FALSE	FALSE	ENST00000321337.11
7564959	7565070	1	17	ENSG00000161956	3108	3219	7564936	7565047	111	0.4373076923076923	0.48	4	3220	3588	CCTCCTCTCTCCCTTTCCACCAGGCATCTTGGACGAATTCCTTCAAA	GCAGGAGTTTTCCACCCCTTCCAGGTGAGGCTTGAAAGCCCTCCTTG	CAGGCA	CAGGTG	FALSE	FALSE	ENST00000321337.11
7565440	7565587	1	17	ENSG00000161956	3589	3736	7565417	7565564	147	0.38076923076923075	0.4373076923076923	5	3737	3865	GACTCCACCCTTGGCCTACTCAGGAAGGGCCTGGTGTTGCAGCTGAT	GGACAGAACTGGCTCAATGACCAGGTGAGAAAGGGTAGAGAAACAGG	CAGGAA	CAGGTG	FALSE	FALSE	ENST00000321337.11
7565717	7565764	1	17	ENSG00000161956	3866	3913	7565694	7565741	47	0.36269230769230765	0.38076923076923075	6	3914	5075	GCTGCCTCCCATCTTCTCCCCAGGTGATGAACATGTATGGAGACCTG	GTCATGGACACAGTCCCTGAAAAGGTAGGCCCAACCAGATAGGTCAG	CAGGTG	AAGGTA	FALSE	FALSE	ENST00000321337.11
7566927	7567004	1	17	ENSG00000161956	5076	5153	7566904	7566981	77	0.33307692307692305	0.36269230769230765	7	5154	8504	GCTTTTTTGTGTCATTGGCACAGGTGCATTTCTTCAATAGTTTCTTC	GGGGTGAAAAGGTGGACCAAAAACGTGAGTTTTGAATTCACATCCAC	CAGGTG	AACGTG	FALSE	FALSE	ENST00000321337.11
7570356	7570493	1	17	ENSG00000161956	8505	8642	7570333	7570470	137	0.28038461538461534	0.33307692307692305	8	8643	8829	GACCTGTGGCACTATCTCTTTAGGTGGACATCTTCAATAAGGAGCTA	ACCCTAAACCGCCGCTGCCCTAAGGTTTGAGGGGGTAGGAGAGAGAT	TAGGTG	AAGGTT	FALSE	FALSE	ENST00000321337.11
7570681	7570764	1	17	ENSG00000161956	8830	8913	7570658	7570741	83	0.2484615384615385	0.28038461538461534	9	8914	9031	TTTCTTTTCCCCCATCCACATAGCATATTGCCAAGTATCTACAGGCA	GGCTGGAAAGGTTACTTCAAAATGGTGAGTTTCCTGAGGGAGGGGTA	TAGCAT	ATGGTG	FALSE	FALSE	ENST00000321337.11
7570883	7570933	1	17	ENSG00000161956	9032	9082	7570860	7570910	50	0.22923076923076924	0.2484615384615385	10	9083	9521	CCTGCTTTCTTTCTCTTCTCTAGAATGTGGCCAGGCAGAATAATGAC	GACTGTGGTGCTTTTGTGTTGCAGGTAAGCAGATGATGGGGCCACCT	TAGAAT	CAGGTA	FALSE	FALSE	ENST00000321337.11
7571373	7571969	1	17	ENSG00000161956	9522	10118	7571350	7571946	596	0	0.22923076923076924	11	10119	10141	TGGCTTGCTTTGTTAACACCCAGTACTGCAAGCATCTGGCCCTGTCT	AAAGGATCCTTTGTTGATACGTAAGTGGTGGTCTTCCTTAAGGGGCT	CAGTAC	TAAGTG	TRUE	FALSE	ENST00000321337.11
7562226	7562263	1	17	ENSG00000161956	24	61	7562203	7562240	37	0.9832579185520361	1	1	62	863	GGGAAGCTTGAGGCCGGAGACGCCCGCCTTCGGGCCCGTCCGCCCGG	GTCCGCCCGGCTTCCCCGCTCCCGGTGAGGACGCCCCCTCCCCTCCC	CGCCCG	CCGGTG	FALSE	FALSE	ENST00000429205.6
7563066	7563791	1	17	ENSG00000161956	864	1589	7563043	7563768	725	0.6552036199095023	0.9832579185520361	2	1590	2422	TACCCTGATCTTTTGTTTTTCAGGGTACTGGAAGATGAAAGAGACTA	AGTCTCCTCTGGACCCTGACTCGGGTAAGGTGGGAAAGGGGTGTGGG	CAGGGT	CGGGTA	FALSE	FALSE	ENST00000429205.6
7564625	7564864	1	17	ENSG00000161956	2423	2662	7564602	7564841	239	0.5470588235294118	0.6552036199095023	3	2663	2756	ATTCCATTTCCCCTGCCCTATAGGCCTCCTTTCATGTACTCTGCCCA	AGGAGCATGTGACCTGCGTACAGAGTAAGGAGCCCTTAAGCAACTAG	TAGGCC	AGAGTA	FALSE	FALSE	ENST00000429205.6
7564959	7565070	1	17	ENSG00000161956	2757	2868	7564936	7565047	111	0.4968325791855204	0.5470588235294118	4	2869	3237	CCTCCTCTCTCCCTTTCCACCAGGCATCTTGGACGAATTCCTTCAAA	GCAGGAGTTTTCCACCCCTTCCAGGTGAGGCTTGAAAGCCCTCCTTG	CAGGCA	CAGGTG	FALSE	FALSE	ENST00000429205.6
7565440	7565587	1	17	ENSG00000161956	3238	3385	7565417	7565564	147	0.430316742081448	0.4968325791855204	5	3386	3514	GACTCCACCCTTGGCCTACTCAGGAAGGGCCTGGTGTTGCAGCTGAT	GGACAGAACTGGCTCAATGACCAGGTGAGAAAGGGTAGAGAAACAGG	CAGGAA	CAGGTG	FALSE	FALSE	ENST00000429205.6
7565717	7565764	1	17	ENSG00000161956	3515	3562	7565694	7565741	47	0.4090497737556561	0.430316742081448	6	3563	4724	GCTGCCTCCCATCTTCTCCCCAGGTGATGAACATGTATGGAGACCTG	GTCATGGACACAGTCCCTGAAAAGGTAGGCCCAACCAGATAGGTCAG	CAGGTG	AAGGTA	FALSE	FALSE	ENST00000429205.6
7566927	7567004	1	17	ENSG00000161956	4725	4802	7566904	7566981	77	0.3742081447963801	0.4090497737556561	7	4803	8153	GCTTTTTTGTGTCATTGGCACAGGTGCATTTCTTCAATAGTTTCTTC	GGGGTGAAAAGGTGGACCAAAAACGTGAGTTTTGAATTCACATCCAC	CAGGTG	AACGTG	FALSE	FALSE	ENST00000429205.6
7570356	7570493	1	17	ENSG00000161956	8154	8291	7570333	7570470	137	0.31221719457013575	0.3742081447963801	8	8292	8478	GACCTGTGGCACTATCTCTTTAGGTGGACATCTTCAATAAGGAGCTA	ACCCTAAACCGCCGCTGCCCTAAGGTTTGAGGGGGTAGGAGAGAGAT	TAGGTG	AAGGTT	FALSE	FALSE	ENST00000429205.6
7570681	7570764	1	17	ENSG00000161956	8479	8562	7570658	7570741	83	0.2746606334841629	0.31221719457013575	9	8563	8680	TTTCTTTTCCCCCATCCACATAGCATATTGCCAAGTATCTACAGGCA	GGCTGGAAAGGTTACTTCAAAATGGTGAGTTTCCTGAGGGAGGGGTA	TAGCAT	ATGGTG	FALSE	FALSE	ENST00000429205.6
7570883	7570933	1	17	ENSG00000161956	8681	8731	7570860	7570910	50	0.2520361990950226	0.2746606334841629	10	8732	9170	CCTGCTTTCTTTCTCTTCTCTAGAATGTGGCCAGGCAGAATAATGAC	GACTGTGGTGCTTTTGTGTTGCAGGTAAGCAGATGATGGGGCCACCT	TAGAAT	CAGGTA	FALSE	FALSE	ENST00000429205.6
7571373	7571870	1	17	ENSG00000161956	9171	9668	7571350	7571847	497	0.02714932126696834	0.2520361990950226	11	9669	9706	TGGCTTGCTTTGTTAACACCCAGTACTGCAAGCATCTGGCCCTGTCT	ATATATATATATATATATATATATATATATATATATATATATATATA	CAGTAC	TATATA	FALSE	FALSE	ENST00000429205.6
7571909	7571969	1	17	ENSG00000161956	9707	9767	7571886	7571946	60	0	0.02714932126696834	12	9768	9790	TATATATATATATATATATATATAAAAATATATAAATGCCACGGTCC	AAAGGATCCTTTGTTGATACGTAAGTGGTGGTCTTCCTTAAGGGGCT	TATAAA	TAAGTG	TRUE	FALSE	ENST00000429205.6
7564843	7564864	1	17	ENSG00000161956	24	45	7564820	7564841	21	0.9764837625979843	1	1	46	139	GCCAGCACAGCCCCCTGCGAGAGGAGCATGTGACCTGCGTACAGAGT	AGGAGCATGTGACCTGCGTACAGAGTAAGGAGCCCTTAAGCAACTAG	GAGGAG	AGAGTA	FALSE	FALSE	ENST00000580231.5
7564959	7565070	1	17	ENSG00000161956	140	251	7564936	7565047	111	0.8521836506159015	0.9764837625979843	2	252	620	CCTCCTCTCTCCCTTTCCACCAGGCATCTTGGACGAATTCCTTCAAA	GCAGGAGTTTTCCACCCCTTCCAGGTGAGGCTTGAAAGCCCTCCTTG	CAGGCA	CAGGTG	FALSE	FALSE	ENST00000580231.5
7565440	7565587	1	17	ENSG00000161956	621	768	7565417	7565564	147	0.6875699888017917	0.8521836506159015	3	769	897	GACTCCACCCTTGGCCTACTCAGGAAGGGCCTGGTGTTGCAGCTGAT	GGACAGAACTGGCTCAATGACCAGGTGAGAAAGGGTAGAGAAACAGG	CAGGAA	CAGGTG	FALSE	FALSE	ENST00000580231.5
7565717	7565764	1	17	ENSG00000161956	898	945	7565694	7565741	47	0.6349384098544233	0.6875699888017917	4	946	5536	GCTGCCTCCCATCTTCTCCCCAGGTGATGAACATGTATGGAGACCTG	GTCATGGACACAGTCCCTGAAAAGGTAGGCCCAACCAGATAGGTCAG	CAGGTG	AAGGTA	FALSE	FALSE	ENST00000580231.5
7570356	7570493	1	17	ENSG00000161956	5537	5674	7570333	7570470	137	0.4815229563269877	0.6349384098544233	5	5675	5861	GACCTGTGGCACTATCTCTTTAGGTGGACATCTTCAATAAGGAGCTA	ACCCTAAACCGCCGCTGCCCTAAGGTTTGAGGGGGTAGGAGAGAGAT	TAGGTG	AAGGTT	FALSE	FALSE	ENST00000580231.5
7570681	7570764	1	17	ENSG00000161956	5862	5945	7570658	7570741	83	0.3885778275475924	0.4815229563269877	6	5946	6063	TTTCTTTTCCCCCATCCACATAGCATATTGCCAAGTATCTACAGGCA	GGCTGGAAAGGTTACTTCAAAATGGTGAGTTTCCTGAGGGAGGGGTA	TAGCAT	ATGGTG	FALSE	FALSE	ENST00000580231.5
7570883	7570933	1	17	ENSG00000161956	6064	6114	7570860	7570910	50	0.33258678611422177	0.3885778275475924	7	6115	6553	CCTGCTTTCTTTCTCTTCTCTAGAATGTGGCCAGGCAGAATAATGAC	GACTGTGGTGCTTTTGTGTTGCAGGTAAGCAGATGATGGGGCCACCT	TAGAAT	CAGGTA	FALSE	FALSE	ENST00000580231.5
7571373	7571670	1	17	ENSG00000161956	6554	6851	7571350	7571647	297	0	0.33258678611422177	8	6852	6874	TGGCTTGCTTTGTTAACACCCAGTACTGCAAGCATCTGGCCCTGTCT	TACTTGTTGATTTCTGATGTGCAGGGGGTGGCTACAGAAAAGCCCCT	CAGTAC	CAGGGG	TRUE	FALSE	ENST00000580231.5
7565464	7565587	1	17	ENSG00000161956	24	147	7565441	7565564	123	0.8038277511961722	1	1	148	254	AAGGGCCTGGTGTTGCAGCTGATCCAGTCTTACCAGCGGATGCCAGG	GGACAGAACTGGCTCAATGACCAGGTGAGAAAGGGTAGAGAAACAGG	GATCCA	CAGGTG	FALSE	FALSE	ENST00000619785.1
7565695	7565764	1	17	ENSG00000161956	255	324	7565672	7565741	69	0.69377990430622	0.8038277511961722	2	325	1486	CATGCCGCACCCTCCATGGCAAGCTGCCTCCCATCTTCTCCCCAGGT	GTCATGGACACAGTCCCTGAAAAGGTAGGCCCAACCAGATAGGTCAG	AAGCTG	AAGGTA	FALSE	FALSE	ENST00000619785.1
7566927	7567004	1	17	ENSG00000161956	1487	1564	7566904	7566981	77	0.5709728867623605	0.69377990430622	3	1565	4915	GCTTTTTTGTGTCATTGGCACAGGTGCATTTCTTCAATAGTTTCTTC	GGGGTGAAAAGGTGGACCAAAAACGTGAGTTTTGAATTCACATCCAC	CAGGTG	AACGTG	FALSE	FALSE	ENST00000619785.1
7570356	7570493	1	17	ENSG00000161956	4916	5053	7570333	7570470	137	0.3524720893141946	0.5709728867623605	4	5054	5240	GACCTGTGGCACTATCTCTTTAGGTGGACATCTTCAATAAGGAGCTA	ACCCTAAACCGCCGCTGCCCTAAGGTTTGAGGGGGTAGGAGAGAGAT	TAGGTG	AAGGTT	FALSE	FALSE	ENST00000619785.1
7570681	7570764	1	17	ENSG00000161956	5241	5324	7570658	7570741	83	0.22009569377990434	0.3524720893141946	5	5325	5442	TTTCTTTTCCCCCATCCACATAGCATATTGCCAAGTATCTACAGGCA	GGCTGGAAAGGTTACTTCAAAATGGTGAGTTTCCTGAGGGAGGGGTA	TAGCAT	ATGGTG	FALSE	FALSE	ENST00000619785.1
7570883	7570933	1	17	ENSG00000161956	5443	5493	7570860	7570910	50	0.14035087719298245	0.22009569377990434	6	5494	5932	CCTGCTTTCTTTCTCTTCTCTAGAATGTGGCCAGGCAGAATAATGAC	GACTGTGGTGCTTTTGTGTTGCAGGTAAGCAGATGATGGGGCCACCT	TAGAAT	CAGGTA	FALSE	FALSE	ENST00000619785.1
7571373	7571461	1	17	ENSG00000161956	5933	6021	7571350	7571438	88	0	0.14035087719298245	7	6022	6044	TGGCTTGCTTTGTTAACACCCAGTACTGCAAGCATCTGGCCCTGTCT	TCGGCAGATCTACAAGGAGCTGTGTCACTGCAAACTCACTGTGTGAG	CAGTAC	GTGTCA	TRUE	FALSE	ENST00000619785.1
7566948	7567004	1	17	ENSG00000161956	24	80	7566925	7566981	56	0.9066666666666666	1	1	81	3431	AGGTGCATTTCTTCAATAGTTTCTTCTATGATAAACTCCGTACCAAG	GGGGTGAAAAGGTGGACCAAAAACGTGAGTTTTGAATTCACATCCAC	TTCTTC	AACGTG	FALSE	FALSE	ENST00000610454.4
7570356	7570493	1	17	ENSG00000161956	3432	3569	7570333	7570470	137	0.6783333333333333	0.9066666666666666	2	3570	3756	GACCTGTGGCACTATCTCTTTAGGTGGACATCTTCAATAAGGAGCTA	ACCCTAAACCGCCGCTGCCCTAAGGTTTGAGGGGGTAGGAGAGAGAT	TAGGTG	AAGGTT	FALSE	FALSE	ENST00000610454.4
7570681	7570764	1	17	ENSG00000161956	3757	3840	7570658	7570741	83	0.54	0.6783333333333333	3	3841	3958	TTTCTTTTCCCCCATCCACATAGCATATTGCCAAGTATCTACAGGCA	GGCTGGAAAGGTTACTTCAAAATGGTGAGTTTCCTGAGGGAGGGGTA	TAGCAT	ATGGTG	FALSE	FALSE	ENST00000610454.4
7570883	7570933	1	17	ENSG00000161956	3959	4009	7570860	7570910	50	0.45666666666666667	0.54	4	4010	4448	CCTGCTTTCTTTCTCTTCTCTAGAATGTGGCCAGGCAGAATAATGAC	GACTGTGGTGCTTTTGTGTTGCAGGTAAGCAGATGATGGGGCCACCT	TAGAAT	CAGGTA	FALSE	FALSE	ENST00000610454.4
7571373	7571479	1	17	ENSG00000161956	4449	4555	7571350	7571456	106	0.28	0.45666666666666667	5	4556	4787	TGGCTTGCTTTGTTAACACCCAGTACTGCAAGCATCTGGCCCTGTCT	GCTGTGTCACTGCAAACTCACTGTGTGAGCCTCGTACCCCAGACCCC	CAGTAC	TGTGTG	FALSE	FALSE	ENST00000610454.4
7571712	7571880	1	17	ENSG00000161956	4788	4956	7571689	7571857	168	0	0.28	6	4957	4979	CCCCTTTCTTCCTCTGTTTGCAGGGGAGTGTGGCCCTGTGGCCTGGG	ATATATATATATATATATATATATATATATATATATATATATATATA	CAGGGG	TATATA	TRUE	FALSE	ENST00000610454.4
7570356	7570493	1	17	ENSG00000161956	24	161	7570333	7570470	137	0.7429643527204504	1	1	162	348	GACCTGTGGCACTATCTCTTTAGGTGGACATCTTCAATAAGGAGCTA	ACCCTAAACCGCCGCTGCCCTAAGGTTTGAGGGGGTAGGAGAGAGAT	TAGGTG	AAGGTT	FALSE	FALSE	ENST00000582789.5
7570681	7570764	1	17	ENSG00000161956	349	432	7570658	7570741	83	0.5872420262664165	0.7429643527204504	2	433	1040	TTTCTTTTCCCCCATCCACATAGCATATTGCCAAGTATCTACAGGCA	GGCTGGAAAGGTTACTTCAAAATGGTGAGTTTCCTGAGGGAGGGGTA	TAGCAT	ATGGTG	FALSE	FALSE	ENST00000582789.5
7571373	7571686	1	17	ENSG00000161956	1041	1354	7571350	7571663	313	0	0.5872420262664165	3	1355	1377	TGGCTTGCTTTGTTAACACCCAGTACTGCAAGCATCTGGCCCTGTCT	ATGTGCAGGGGGTGGCTACAGAAAAGCCCCTTTCTTCCTCTGTTTGC	CAGTAC	AAAAGC	TRUE	FALSE	ENST00000582789.5
7570356	7570493	1	17	ENSG00000161956	24	161	7570333	7570470	137	0.7209775967413442	1	1	162	1040	GACCTGTGGCACTATCTCTTTAGGTGGACATCTTCAATAAGGAGCTA	ACCCTAAACCGCCGCTGCCCTAAGGTTTGAGGGGGTAGGAGAGAGAT	TAGGTG	AAGGTT	FALSE	FALSE	ENST00000581093.1
7571373	7571727	1	17	ENSG00000161956	1041	1395	7571350	7571704	354	0	0.7209775967413442	2	1396	1418	TGGCTTGCTTTGTTAACACCCAGTACTGCAAGCATCTGGCCCTGTCT	GTTTGCAGGGGAGTGTGGCCCTGTGGCCTGGGTGGAGCAGTCATCCT	CAGTAC	TGTGGC	TRUE	FALSE	ENST00000581093.1
7563287	7563791	1	17	ENSG00000277957	24	528	7563264	7563768	504	0.8559176672384219	1	1	529	1361	TCCCTGTCCCCCGACCCTCTTTTGATGCCTCAGCAAGTGAAGAGGAG	AGTCTCCTCTGGACCCTGACTCGGGTAAGGTGGGAAAGGGGTGTGGG	TTTGAT	CGGGTA	FALSE	FALSE	ENST00000614237.1
7564625	7564864	1	17	ENSG00000277957	1362	1601	7564602	7564841	239	0.7875929102344197	0.8559176672384219	2	1602	1695	ATTCCATTTCCCCTGCCCTATAGGCCTCCTTTCATGTACTCTGCCCA	AGGAGCATGTGACCTGCGTACAGAGTAAGGAGCCCTTAAGCAACTAG	TAGGCC	AGAGTA	FALSE	FALSE	ENST00000614237.1
7564959	7565070	1	17	ENSG00000277957	1696	1807	7564936	7565047	111	0.7558604917095483	0.7875929102344197	3	1808	2176	CCTCCTCTCTCCCTTTCCACCAGGCATCTTGGACGAATTCCTTCAAA	GCAGGAGTTTTCCACCCCTTCCAGGTGAGGCTTGAAAGCCCTCCTTG	CAGGCA	CAGGTG	FALSE	FALSE	ENST00000614237.1
7565440	7565587	1	17	ENSG00000277957	2177	2324	7565417	7565564	147	0.7138364779874213	0.7558604917095483	4	2325	2453	GACTCCACCCTTGGCCTACTCAGGAAGGGCCTGGTGTTGCAGCTGAT	GGACAGAACTGGCTCAATGACCAGGTGAGAAAGGGTAGAGAAACAGG	CAGGAA	CAGGTG	FALSE	FALSE	ENST00000614237.1
7565717	7565764	1	17	ENSG00000277957	2454	2501	7565694	7565741	47	0.7004002287021155	0.7138364779874213	5	2502	3663	GCTGCCTCCCATCTTCTCCCCAGGTGATGAACATGTATGGAGACCTG	GTCATGGACACAGTCCCTGAAAAGGTAGGCCCAACCAGATAGGTCAG	CAGGTG	AAGGTA	FALSE	FALSE	ENST00000614237.1
7566927	7567004	1	17	ENSG00000277957	3664	3741	7566904	7566981	77	0.6783876500857633	0.7004002287021155	6	3742	7092	GCTTTTTTGTGTCATTGGCACAGGTGCATTTCTTCAATAGTTTCTTC	GGGGTGAAAAGGTGGACCAAAAACGTGAGTTTTGAATTCACATCCAC	CAGGTG	AACGTG	FALSE	FALSE	ENST00000614237.1
7570356	7570493	1	17	ENSG00000277957	7093	7230	7570333	7570470	137	0.6392224128073185	0.6783876500857633	7	7231	7417	GACCTGTGGCACTATCTCTTTAGGTGGACATCTTCAATAAGGAGCTA	ACCCTAAACCGCCGCTGCCCTAAGGTTTGAGGGGGTAGGAGAGAGAT	TAGGTG	AAGGTT	FALSE	FALSE	ENST00000614237.1
7570681	7570764	1	17	ENSG00000277957	7418	7501	7570658	7570741	83	0.615494568324757	0.6392224128073185	8	7502	7619	TTTCTTTTCCCCCATCCACATAGCATATTGCCAAGTATCTACAGGCA	GGCTGGAAAGGTTACTTCAAAATGGTGAGTTTCCTGAGGGAGGGGTA	TAGCAT	ATGGTG	FALSE	FALSE	ENST00000614237.1
7570883	7570933	1	17	ENSG00000277957	7620	7670	7570860	7570910	50	0.6012006861063465	0.615494568324757	9	7671	8109	CCTGCTTTCTTTCTCTTCTCTAGAATGTGGCCAGGCAGAATAATGAC	GACTGTGGTGCTTTTGTGTTGCAGGTAAGCAGATGATGGGGCCACCT	TAGAAT	CAGGTA	FALSE	FALSE	ENST00000614237.1
7571373	7571479	1	17	ENSG00000277957	8110	8216	7571350	7571456	106	0.5708976558033162	0.6012006861063465	10	8217	9020	TGGCTTGCTTTGTTAACACCCAGTACTGCAAGCATCTGGCCCTGTCT	GCTGTGTCACTGCAAACTCACTGTGTGAGCCTCGTACCCCAGACCCC	CAGTAC	TGTGTG	FALSE	FALSE	ENST00000614237.1
7572284	7572864	1	17	ENSG00000277957	9021	9601	7572261	7572841	580	0.40508862206975416	0.5708976558033162	11	9602	10996	TCTTCCATCCCTCCACCATCCAGCCAGGGGAATCCTCCCATCCCTAC	CATGTCTGCGAGCCAGGATTCCCGGTAAGAAAGGCATTTGCAAGAGA	CAGCCA	CCGGTA	FALSE	FALSE	ENST00000614237.1
7574260	7574308	1	17	ENSG00000277957	10997	11045	7574237	7574285	48	0.39136649514008004	0.40508862206975416	12	11046	11282	AAACTTATGCTTTAAACCAACAGATCCAGAGACAATGGCCCCGATGG	ATGGAGCCCGAAGGCGTCATCGAGGTGAGACTGGAGAAATGGAATTC	CAGATC	GAGGTG	FALSE	FALSE	ENST00000614237.1
7574546	7574678	1	17	ENSG00000277957	11283	11415	7574523	7574655	132	0.3536306460834763	0.39136649514008004	13	11416	11855	TTTAATTTCTTTGCATCCCCTAGAGTAACTGGAATGAGATTGTTGAC	GAGCCATTCTACCTTGTATCAAGGGTGAGACCTCTCAGTCCCAGAAG	TAGAGT	AGGGTG	FALSE	FALSE	ENST00000614237.1
7575119	7575258	1	17	ENSG00000277957	11856	11995	7575096	7575235	139	0.31389365351629506	0.3536306460834763	14	11996	13260	CAACTCCTAATTTATTTGTTTAGGTTATGATGTGATTGCTCAAGCCC	CCCACTCGAGAATTGGCTCAGCAGGTAAGAGTGGCTTCTATTCCCTC	TAGGTT	CAGGTA	FALSE	FALSE	ENST00000614237.1
7576524	7576692	1	17	ENSG00000277957	13261	13429	7576501	7576669	168	0.26586620926243565	0.31389365351629506	15	13430	13792	AGCACCTGCCTCTCTCTGCTCAGATACAGAAGGTGGTCATGGCACTA	ATATGCTTAACCGGAGATACCTGTGTGAGTAATTCGGTTCTCCAATC	CAGATA	TGTGTG	FALSE	FALSE	ENST00000614237.1
7577056	7577165	1	17	ENSG00000277957	13793	13902	7577033	7577142	109	0.23470554602630078	0.26586620926243565	16	13903	14080	TTGGCTTTTTTTTTCTTCTCTAGCCCCCAAATACATCAAGATGTTTG	CAAAAGCTCAACAGCAACACCCAGGTGAGGGCAGTCTTGCTTGAATA	TAGCCC	CAGGTG	FALSE	FALSE	ENST00000614237.1
7577344	7577487	1	17	ENSG00000277957	14081	14224	7577321	7577464	143	0.1938250428816467	0.23470554602630078	17	14225	14305	AGACTGGCCTTTTTTTCCACTAGGTAGTTTTGCTGTCAGCCACAATG	TTCTACATCAACGTGGAACGAGAGGTGGGGCCCAGTGCAGGAGGCGG	TAGGTA	GAGGTG	FALSE	FALSE	ENST00000614237.1
7577569	7577706	1	17	ENSG00000277957	14306	14443	7577546	7577683	137	0.1546598056032018	0.1938250428816467	18	14444	14563	GATTTTTGTCCCCCAACCTCCAGGAGTGGAAGCTGGACACACTATGT	CGAGATTTCACTGTATCCGCCATGGTGTGTTTGCCCGCTGCCAGCCT	CAGGAG	ATGGTG	FALSE	FALSE	ENST00000614237.1
7577827	7577916	1	17	ENSG00000277957	14564	14653	7577804	7577893	89	0.12921669525443114	0.1546598056032018	19	14654	14901	TGCATATTTGTTTTCTCTTCCAGCATGGAGATATGGACCAAAAGGAA	GTTTTGATTACCACTGACCTGCTGGTGAGTAGAGGGAACTGATAGCA	CAGCAT	CTGGTG	FALSE	FALSE	ENST00000614237.1
7578165	7578244	1	17	ENSG00000277957	14902	14981	7578142	7578221	79	0.10663236134934251	0.12921669525443114	20	14982	15078	AAGAGTTGTCTTTCTTGACGTAGGCCAGAGGCATTGATGTGCAGCAG	CAACAGGGAAAACTATATCCACAGGTAAGCGTAGATCTGGAACACTC	TAGGCC	CAGGTA	FALSE	FALSE	ENST00000614237.1
7578342	7578715	1	17	ENSG00000277957	15079	15452	7578319	7578692	373	0	0.10663236134934251	21	15453	15475	TCATCCCCTTCCTTGTTTTCCAGAATCGGTCGAGGTGGACGGTTTGG	TCTTCTCCCAAAAAAAAAAAAAAAACACTAATCCATTTCCCTAACCT	CAGAAT	AAAACA	TRUE	FALSE	ENST00000614237.1
7572706	7572864	1	17	ENSG00000161960	24	182	7572683	7572841	158	0.7755681818181819	1	1	183	1577	GTGCCTGCGGGCCGGAGCGACTAGGAACTAACGTCATGCCGAGTTGC	CATGTCTGCGAGCCAGGATTCCCGGTAAGAAAGGCATTTGCAAGAGA	CTAGGA	CCGGTA	FALSE	FALSE	ENST00000580888.5
7574260	7574308	1	17	ENSG00000161960	1578	1626	7574237	7574285	48	0.7073863636363636	0.7755681818181819	2	1627	1863	AAACTTATGCTTTAAACCAACAGATCCAGAGACAATGGCCCCGATGG	ATGGAGCCCGAAGGCGTCATCGAGGTGAGACTGGAGAAATGGAATTC	CAGATC	GAGGTG	FALSE	FALSE	ENST00000580888.5
7574546	7574678	1	17	ENSG00000161960	1864	1996	7574523	7574655	132	0.5198863636363636	0.7073863636363636	3	1997	2436	TTTAATTTCTTTGCATCCCCTAGAGTAACTGGAATGAGATTGTTGAC	GAGCCATTCTACCTTGTATCAAGGGTGAGACCTCTCAGTCCCAGAAG	TAGAGT	AGGGTG	FALSE	FALSE	ENST00000580888.5
7575119	7575258	1	17	ENSG00000161960	2437	2576	7575096	7575235	139	0.32244318181818177	0.5198863636363636	4	2577	3841	CAACTCCTAATTTATTTGTTTAGGTTATGATGTGATTGCTCAAGCCC	CCCACTCGAGAATTGGCTCAGCAGGTAAGAGTGGCTTCTATTCCCTC	TAGGTT	CAGGTA	FALSE	FALSE	ENST00000580888.5
7576524	7576692	1	17	ENSG00000161960	3842	4010	7576501	7576669	168	0.08380681818181823	0.32244318181818177	5	4011	4373	AGCACCTGCCTCTCTCTGCTCAGATACAGAAGGTGGTCATGGCACTA	ATATGCTTAACCGGAGATACCTGTGTGAGTAATTCGGTTCTCCAATC	CAGATA	TGTGTG	FALSE	FALSE	ENST00000580888.5
7577056	7577115	1	17	ENSG00000161960	4374	4433	7577033	7577092	59	0	0.08380681818181823	6	4434	4456	TTGGCTTTTTTTTTCTTCTCTAGCCCCCAAATACATCAAGATGTTTG	CTGACGAAATGTTAAGCCGTGGATTCAAGGACCAGATCTATGACATA	TAGCCC	GATTCA	TRUE	FALSE	ENST00000580888.5
7572826	7572864	1	17	ENSG00000161960	24	62	7572803	7572841	38	0.9579646017699115	1	1	63	597	TGTCGATAGGCGGGCACTCCGCCCTAGTTTCTAAGGATCATGTCTGC	CATGTCTGCGAGCCAGGATTCCCGGTAAGAAAGGCATTTGCAAGAGA	GCCCTA	CCGGTA	FALSE	FALSE	ENST00000580461.5
7573400	7573547	1	17	ENSG00000161960	598	745	7573377	7573524	147	0.7953539823008849	0.9579646017699115	2	746	1457	GTGCTGGTTTTCTTGACGGCCAGGACTGAGCCTAACCCCGAGGAGCG	TCCTTCGGGGGTGAGCGGCCTGAGGTATGGGAGGGCGACGCTACTTC	CAGGAC	GAGGTA	FALSE	FALSE	ENST00000580461.5
7574260	7574308	1	17	ENSG00000161960	1458	1506	7574237	7574285	48	0.7422566371681416	0.7953539823008849	3	1507	1743	AAACTTATGCTTTAAACCAACAGATCCAGAGACAATGGCCCCGATGG	ATGGAGCCCGAAGGCGTCATCGAGGTGAGACTGGAGAAATGGAATTC	CAGATC	GAGGTG	FALSE	FALSE	ENST00000580461.5
7574546	7574678	1	17	ENSG00000161960	1744	1876	7574523	7574655	132	0.5962389380530974	0.7422566371681416	4	1877	2316	TTTAATTTCTTTGCATCCCCTAGAGTAACTGGAATGAGATTGTTGAC	GAGCCATTCTACCTTGTATCAAGGGTGAGACCTCTCAGTCCCAGAAG	TAGAGT	AGGGTG	FALSE	FALSE	ENST00000580461.5
7575119	7575658	1	17	ENSG00000161960	2317	2856	7575096	7575635	539	0	0.5962389380530974	5	2857	2879	CAACTCCTAATTTATTTGTTTAGGTTATGATGTGATTGCTCAAGCCC	GCACACACAATTCTAATGCTGGACTTTTTCCTGGGTCATGCTGCAAC	TAGGTT	GACTTT	TRUE	FALSE	ENST00000580461.5
7572826	7572864	1	17	ENSG00000161960	24	62	7572803	7572841	38	0.9329805996472663	1	1	63	597	TGTCGATAGGCGGGCACTCCGCCCTAGTTTCTAAGGATCATGTCTGC	CATGTCTGCGAGCCAGGATTCCCGGTAAGAAAGGCATTTGCAAGAGA	GCCCTA	CCGGTA	FALSE	FALSE	ENST00000578476.5
7573400	7573547	1	17	ENSG00000161960	598	745	7573377	7573524	147	0.6737213403880071	0.9329805996472663	2	746	1457	GTGCTGGTTTTCTTGACGGCCAGGACTGAGCCTAACCCCGAGGAGCG	TCCTTCGGGGGTGAGCGGCCTGAGGTATGGGAGGGCGACGCTACTTC	CAGGAC	GAGGTA	FALSE	FALSE	ENST00000578476.5
7574260	7574308	1	17	ENSG00000161960	1458	1506	7574237	7574285	48	0.5890652557319225	0.6737213403880071	3	1507	1743	AAACTTATGCTTTAAACCAACAGATCCAGAGACAATGGCCCCGATGG	ATGGAGCCCGAAGGCGTCATCGAGGTGAGACTGGAGAAATGGAATTC	CAGATC	GAGGTG	FALSE	FALSE	ENST00000578476.5
7574546	7574678	1	17	ENSG00000161960	1744	1876	7574523	7574655	132	0.3562610229276896	0.5890652557319225	4	1877	2316	TTTAATTTCTTTGCATCCCCTAGAGTAACTGGAATGAGATTGTTGAC	GAGCCATTCTACCTTGTATCAAGGGTGAGACCTCTCAGTCCCAGAAG	TAGAGT	AGGGTG	FALSE	FALSE	ENST00000578476.5
7575119	7575258	1	17	ENSG00000161960	2317	2456	7575096	7575235	139	0.11111111111111116	0.3562610229276896	5	2457	3721	CAACTCCTAATTTATTTGTTTAGGTTATGATGTGATTGCTCAAGCCC	CCCACTCGAGAATTGGCTCAGCAGGTAAGAGTGGCTTCTATTCCCTC	TAGGTT	CAGGTA	FALSE	FALSE	ENST00000578476.5
7576524	7576587	1	17	ENSG00000161960	3722	3785	7576501	7576564	63	0	0.11111111111111116	6	3786	3808	AGCACCTGCCTCTCTCTGCTCAGATACAGAAGGTGGTCATGGCACTA	CCTCCTGTCACGCCTGTATCGGGGGCACCAACGTGCGTGCTGAGGTG	CAGATA	GGGGCA	TRUE	FALSE	ENST00000578476.5
7572826	7572864	1	17	ENSG00000161960	24	62	7572803	7572841	38	0.9305301645338209	1	1	63	1457	TGTCGATAGGCGGGCACTCCGCCCTAGTTTCTAAGGATCATGTCTGC	CATGTCTGCGAGCCAGGATTCCCGGTAAGAAAGGCATTTGCAAGAGA	GCCCTA	CCGGTA	FALSE	FALSE	ENST00000582169.5
7574260	7574308	1	17	ENSG00000161960	1458	1506	7574237	7574285	48	0.8427787934186471	0.9305301645338209	2	1507	1719	AAACTTATGCTTTAAACCAACAGATCCAGAGACAATGGCCCCGATGG	ATGGAGCCCGAAGGCGTCATCGAGGTGAGACTGGAGAAATGGAATTC	CAGATC	GAGGTG	FALSE	FALSE	ENST00000582169.5
7574522	7574678	1	17	ENSG00000161960	1720	1876	7574499	7574655	156	0.5575868372943327	0.8427787934186471	3	1877	2316	CTCCACCTTTTCCATGACTCAAGCTTTAATTTCTTTGCATCCCCTAG	GAGCCATTCTACCTTGTATCAAGGGTGAGACCTCTCAGTCCCAGAAG	AAGCTT	AGGGTG	FALSE	FALSE	ENST00000582169.5
7575119	7575258	1	17	ENSG00000161960	2317	2456	7575096	7575235	139	0.30347349177330896	0.5575868372943327	4	2457	3721	CAACTCCTAATTTATTTGTTTAGGTTATGATGTGATTGCTCAAGCCC	CCCACTCGAGAATTGGCTCAGCAGGTAAGAGTGGCTTCTATTCCCTC	TAGGTT	CAGGTA	FALSE	FALSE	ENST00000582169.5
7576524	7576690	1	17	ENSG00000161960	3722	3888	7576501	7576667	166	0	0.30347349177330896	5	3889	3911	AGCACCTGCCTCTCTCTGCTCAGATACAGAAGGTGGTCATGGCACTA	TGATATGCTTAACCGGAGATACCTGTGTGAGTAATTCGGTTCTCCAA	CAGATA	CCTGTG	TRUE	FALSE	ENST00000582169.5
7572826	7572864	1	17	ENSG00000161960	24	62	7572803	7572841	38	0.929889298892989	1	1	63	2316	TGTCGATAGGCGGGCACTCCGCCCTAGTTTCTAAGGATCATGTCTGC	CATGTCTGCGAGCCAGGATTCCCGGTAAGAAAGGCATTTGCAAGAGA	GCCCTA	CCGGTA	FALSE	FALSE	ENST00000578754.5
7575119	7575258	1	17	ENSG00000161960	2317	2456	7575096	7575235	139	0.6734317343173432	0.929889298892989	2	2457	4253	CAACTCCTAATTTATTTGTTTAGGTTATGATGTGATTGCTCAAGCCC	CCCACTCGAGAATTGGCTCAGCAGGTAAGAGTGGCTTCTATTCCCTC	TAGGTT	CAGGTA	FALSE	FALSE	ENST00000578754.5
7577056	7577165	1	17	ENSG00000161960	4254	4363	7577033	7577142	109	0.4723247232472325	0.6734317343173432	3	4364	4541	TTGGCTTTTTTTTTCTTCTCTAGCCCCCAAATACATCAAGATGTTTG	CAAAAGCTCAACAGCAACACCCAGGTGAGGGCAGTCTTGCTTGAATA	TAGCCC	CAGGTG	FALSE	FALSE	ENST00000578754.5
7577344	7577487	1	17	ENSG00000161960	4542	4685	7577321	7577464	143	0.20848708487084866	0.4723247232472325	4	4686	4766	AGACTGGCCTTTTTTTCCACTAGGTAGTTTTGCTGTCAGCCACAATG	TTCTACATCAACGTGGAACGAGAGGTGGGGCCCAGTGCAGGAGGCGG	TAGGTA	GAGGTG	FALSE	FALSE	ENST00000578754.5
7577569	7577682	1	17	ENSG00000161960	4767	4880	7577546	7577659	113	0	0.20848708487084866	5	4881	4903	GATTTTTGTCCCCCAACCTCCAGGAGTGGAAGCTGGACACACTATGT	TGGCTCACCGAGAAGATGCATGCTCGAGATTTCACTGTATCCGCCAT	CAGGAG	GCTCGA	TRUE	FALSE	ENST00000578754.5
7572826	7572864	1	17	ENSG00000161960	24	62	7572803	7572841	38	0.9581497797356828	1	1	63	1457	TGTCGATAGGCGGGCACTCCGCCCTAGTTTCTAAGGATCATGTCTGC	CATGTCTGCGAGCCAGGATTCCCGGTAAGAAAGGCATTTGCAAGAGA	GCCCTA	CCGGTA	FALSE	FALSE	ENST00000578495.5
7574260	7574308	1	17	ENSG00000161960	1458	1506	7574237	7574285	48	0.9052863436123348	0.9581497797356828	2	1507	1743	AAACTTATGCTTTAAACCAACAGATCCAGAGACAATGGCCCCGATGG	ATGGAGCCCGAAGGCGTCATCGAGGTGAGACTGGAGAAATGGAATTC	CAGATC	GAGGTG	FALSE	FALSE	ENST00000578495.5
7574546	7574678	1	17	ENSG00000161960	1744	1876	7574523	7574655	132	0.7599118942731278	0.9052863436123348	3	1877	2316	TTTAATTTCTTTGCATCCCCTAGAGTAACTGGAATGAGATTGTTGAC	GAGCCATTCTACCTTGTATCAAGGGTGAGACCTCTCAGTCCCAGAAG	TAGAGT	AGGGTG	FALSE	FALSE	ENST00000578495.5
7575119	7575258	1	17	ENSG00000161960	2317	2456	7575096	7575235	139	0.6068281938325991	0.7599118942731278	4	2457	3727	CAACTCCTAATTTATTTGTTTAGGTTATGATGTGATTGCTCAAGCCC	CCCACTCGAGAATTGGCTCAGCAGGTAAGAGTGGCTTCTATTCCCTC	TAGGTT	CAGGTA	FALSE	FALSE	ENST00000578495.5
7576530	7576692	1	17	ENSG00000161960	3728	3890	7576507	7576669	162	0.4284140969162996	0.6068281938325991	5	3891	4253	TGCCTCTCTCTGCTCAGATACAGAAGGTGGTCATGGCACTAGGAGAC	ATATGCTTAACCGGAGATACCTGTGTGAGTAATTCGGTTCTCCAATC	CAGAAG	TGTGTG	FALSE	FALSE	ENST00000578495.5
7577056	7577165	1	17	ENSG00000161960	4254	4363	7577033	7577142	109	0.3083700440528634	0.4284140969162996	6	4364	4541	TTGGCTTTTTTTTTCTTCTCTAGCCCCCAAATACATCAAGATGTTTG	CAAAAGCTCAACAGCAACACCCAGGTGAGGGCAGTCTTGCTTGAATA	TAGCCC	CAGGTG	FALSE	FALSE	ENST00000578495.5
7577344	7577487	1	17	ENSG00000161960	4542	4685	7577321	7577464	143	0.15088105726872247	0.3083700440528634	7	4686	4766	AGACTGGCCTTTTTTTCCACTAGGTAGTTTTGCTGTCAGCCACAATG	TTCTACATCAACGTGGAACGAGAGGTGGGGCCCAGTGCAGGAGGCGG	TAGGTA	GAGGTG	FALSE	FALSE	ENST00000578495.5
7577569	7577706	1	17	ENSG00000161960	4767	4904	7577546	7577683	137	0	0.15088105726872247	8	4905	4927	GATTTTTGTCCCCCAACCTCCAGGAGTGGAAGCTGGACACACTATGT	CGAGATTTCACTGTATCCGCCATGGTGTGTTTGCCCGCTGCCAGCCT	CAGGAG	ATGGTG	TRUE	FALSE	ENST00000578495.5
7572826	7572864	1	17	ENSG00000161960	24	62	7572803	7572841	38	0.9782234957020057	1	1	63	1457	TGTCGATAGGCGGGCACTCCGCCCTAGTTTCTAAGGATCATGTCTGC	CATGTCTGCGAGCCAGGATTCCCGGTAAGAAAGGCATTTGCAAGAGA	GCCCTA	CCGGTA	FALSE	FALSE	ENST00000293831.12
7574260	7574308	1	17	ENSG00000161960	1458	1506	7574237	7574285	48	0.9507163323782235	0.9782234957020057	2	1507	1743	AAACTTATGCTTTAAACCAACAGATCCAGAGACAATGGCCCCGATGG	ATGGAGCCCGAAGGCGTCATCGAGGTGAGACTGGAGAAATGGAATTC	CAGATC	GAGGTG	FALSE	FALSE	ENST00000293831.12
7574546	7574678	1	17	ENSG00000161960	1744	1876	7574523	7574655	132	0.8750716332378223	0.9507163323782235	3	1877	2316	TTTAATTTCTTTGCATCCCCTAGAGTAACTGGAATGAGATTGTTGAC	GAGCCATTCTACCTTGTATCAAGGGTGAGACCTCTCAGTCCCAGAAG	TAGAGT	AGGGTG	FALSE	FALSE	ENST00000293831.12
7575119	7575258	1	17	ENSG00000161960	2317	2456	7575096	7575235	139	0.7954154727793696	0.8750716332378223	4	2457	3721	CAACTCCTAATTTATTTGTTTAGGTTATGATGTGATTGCTCAAGCCC	CCCACTCGAGAATTGGCTCAGCAGGTAAGAGTGGCTTCTATTCCCTC	TAGGTT	CAGGTA	FALSE	FALSE	ENST00000293831.12
7576524	7576692	1	17	ENSG00000161960	3722	3890	7576501	7576669	168	0.6991404011461317	0.7954154727793696	5	3891	4253	AGCACCTGCCTCTCTCTGCTCAGATACAGAAGGTGGTCATGGCACTA	ATATGCTTAACCGGAGATACCTGTGTGAGTAATTCGGTTCTCCAATC	CAGATA	TGTGTG	FALSE	FALSE	ENST00000293831.12
7577056	7577165	1	17	ENSG00000161960	4254	4363	7577033	7577142	109	0.6366762177650429	0.6991404011461317	6	4364	4541	TTGGCTTTTTTTTTCTTCTCTAGCCCCCAAATACATCAAGATGTTTG	CAAAAGCTCAACAGCAACACCCAGGTGAGGGCAGTCTTGCTTGAATA	TAGCCC	CAGGTG	FALSE	FALSE	ENST00000293831.12
7577344	7577487	1	17	ENSG00000161960	4542	4685	7577321	7577464	143	0.5547277936962751	0.6366762177650429	7	4686	4766	AGACTGGCCTTTTTTTCCACTAGGTAGTTTTGCTGTCAGCCACAATG	TTCTACATCAACGTGGAACGAGAGGTGGGGCCCAGTGCAGGAGGCGG	TAGGTA	GAGGTG	FALSE	FALSE	ENST00000293831.12
7577569	7577706	1	17	ENSG00000161960	4767	4904	7577546	7577683	137	0.47621776504297997	0.5547277936962751	8	4905	5024	GATTTTTGTCCCCCAACCTCCAGGAGTGGAAGCTGGACACACTATGT	CGAGATTTCACTGTATCCGCCATGGTGTGTTTGCCCGCTGCCAGCCT	CAGGAG	ATGGTG	FALSE	FALSE	ENST00000293831.12
7577827	7577916	1	17	ENSG00000161960	5025	5114	7577804	7577893	89	0.42521489971346704	0.47621776504297997	9	5115	5362	TGCATATTTGTTTTCTCTTCCAGCATGGAGATATGGACCAAAAGGAA	GTTTTGATTACCACTGACCTGCTGGTGAGTAGAGGGAACTGATAGCA	CAGCAT	CTGGTG	FALSE	FALSE	ENST00000293831.12
7578165	7578244	1	17	ENSG00000161960	5363	5442	7578142	7578221	79	0.37994269340974207	0.42521489971346704	10	5443	5539	AAGAGTTGTCTTTCTTGACGTAGGCCAGAGGCATTGATGTGCAGCAG	CAACAGGGAAAACTATATCCACAGGTAAGCGTAGATCTGGAACACTC	TAGGCC	CAGGTA	FALSE	FALSE	ENST00000293831.12
7578342	7579005	1	17	ENSG00000161960	5540	6203	7578319	7578982	663	0	0.37994269340974207	11	6204	6226	TCATCCCCTTCCTTGTTTTCCAGAATCGGTCGAGGTGGACGGTTTGG	TGAATAAAATGACTTGGAAACTGCCTGTTTGGGCTTCTCATTTCTTA	CAGAAT	TGCCTG	TRUE	FALSE	ENST00000293831.12
7572827	7572864	1	17	ENSG00000161960	24	61	7572804	7572841	37	0.9342806394316163	1	1	62	596	GTCGATAGGCGGGCACTCCGCCCTAGTTTCTAAGGATCATGTCTGCG	CATGTCTGCGAGCCAGGATTCCCGGTAAGAAAGGCATTTGCAAGAGA	CCCTAG	CCGGTA	FALSE	FALSE	ENST00000579139.1
7573400	7573547	1	17	ENSG00000161960	597	744	7573377	7573524	147	0.6731793960923623	0.9342806394316163	2	745	1456	GTGCTGGTTTTCTTGACGGCCAGGACTGAGCCTAACCCCGAGGAGCG	TCCTTCGGGGGTGAGCGGCCTGAGGTATGGGAGGGCGACGCTACTTC	CAGGAC	GAGGTA	FALSE	FALSE	ENST00000579139.1
7574260	7574308	1	17	ENSG00000161960	1457	1505	7574237	7574285	48	0.5879218472468917	0.6731793960923623	3	1506	1744	AAACTTATGCTTTAAACCAACAGATCCAGAGACAATGGCCCCGATGG	ATGGAGCCCGAAGGCGTCATCGAGGTGAGACTGGAGAAATGGAATTC	CAGATC	GAGGTG	FALSE	FALSE	ENST00000579139.1
7574548	7574678	1	17	ENSG00000161960	1745	1875	7574525	7574655	130	0.3570159857904085	0.5879218472468917	4	1876	2315	TAATTTCTTTGCATCCCCTAGAGTAACTGGAATGAGATTGTTGACAG	GAGCCATTCTACCTTGTATCAAGGGTGAGACCTCTCAGTCCCAGAAG	GAGTAA	AGGGTG	FALSE	FALSE	ENST00000579139.1
7575119	7575320	1	17	ENSG00000161960	2316	2517	7575096	7575297	201	0	0.3570159857904085	5	2518	2540	CAACTCCTAATTTATTTGTTTAGGTTATGATGTGATTGCTCAAGCCC	AGGGATGATGAGTATAATCCAAGGACCAGAGAAGTCTTCTCTGATCA	TAGGTT	AGGACC	TRUE	FALSE	ENST00000579139.1
7572828	7572864	1	17	ENSG00000161960	24	60	7572805	7572841	36	0.9369527145359019	1	1	61	1461	TCGATAGGCGGGCACTCCGCCCTAGTTTCTAAGGATCATGTCTGCGA	CATGTCTGCGAGCCAGGATTCCCGGTAAGAAAGGCATTTGCAAGAGA	CCTAGT	CCGGTA	FALSE	FALSE	ENST00000585024.5
7574266	7574308	1	17	ENSG00000161960	1462	1504	7574243	7574285	42	0.8633975481611209	0.9369527145359019	2	1505	1741	ATGCTTTAAACCAACAGATCCAGAGACAATGGCCCCGATGGGATGGA	ATGGAGCCCGAAGGCGTCATCGAGGTGAGACTGGAGAAATGGAATTC	CAGAGA	GAGGTG	FALSE	FALSE	ENST00000585024.5
7574546	7574678	1	17	ENSG00000161960	1742	1874	7574523	7574655	132	0.6322241681260945	0.8633975481611209	3	1875	2314	TTTAATTTCTTTGCATCCCCTAGAGTAACTGGAATGAGATTGTTGAC	GAGCCATTCTACCTTGTATCAAGGGTGAGACCTCTCAGTCCCAGAAG	TAGAGT	AGGGTG	FALSE	FALSE	ENST00000585024.5
7575119	7575258	1	17	ENSG00000161960	2315	2454	7575096	7575235	139	0.3887915936952715	0.6322241681260945	4	2455	3719	CAACTCCTAATTTATTTGTTTAGGTTATGATGTGATTGCTCAAGCCC	CCCACTCGAGAATTGGCTCAGCAGGTAAGAGTGGCTTCTATTCCCTC	TAGGTT	CAGGTA	FALSE	FALSE	ENST00000585024.5
7576524	7576692	1	17	ENSG00000161960	3720	3888	7576501	7576669	168	0.0945709281961471	0.3887915936952715	5	3889	4251	AGCACCTGCCTCTCTCTGCTCAGATACAGAAGGTGGTCATGGCACTA	ATATGCTTAACCGGAGATACCTGTGTGAGTAATTCGGTTCTCCAATC	CAGATA	TGTGTG	FALSE	FALSE	ENST00000585024.5
7577056	7577110	1	17	ENSG00000161960	4252	4306	7577033	7577087	54	0	0.0945709281961471	6	4307	4329	TTGGCTTTTTTTTTCTTCTCTAGCCCCCAAATACATCAAGATGTTTG	TGAAGCTGACGAAATGTTAAGCCGTGGATTCAAGGACCAGATCTATG	TAGCCC	CCGTGG	TRUE	FALSE	ENST00000585024.5
7572828	7572864	1	17	ENSG00000161960	24	60	7572805	7572841	36	0.935483870967742	1	1	61	1741	TCGATAGGCGGGCACTCCGCCCTAGTTTCTAAGGATCATGTCTGCGA	CATGTCTGCGAGCCAGGATTCCCGGTAAGAAAGGCATTTGCAAGAGA	CCTAGT	CCGGTA	FALSE	FALSE	ENST00000583802.5
7574546	7574678	1	17	ENSG00000161960	1742	1874	7574523	7574655	132	0.6989247311827957	0.935483870967742	2	1875	2314	TTTAATTTCTTTGCATCCCCTAGAGTAACTGGAATGAGATTGTTGAC	GAGCCATTCTACCTTGTATCAAGGGTGAGACCTCTCAGTCCCAGAAG	TAGAGT	AGGGTG	FALSE	FALSE	ENST00000583802.5
7575119	7575258	1	17	ENSG00000161960	2315	2454	7575096	7575235	139	0.4498207885304659	0.6989247311827957	3	2455	3719	CAACTCCTAATTTATTTGTTTAGGTTATGATGTGATTGCTCAAGCCC	CCCACTCGAGAATTGGCTCAGCAGGTAAGAGTGGCTTCTATTCCCTC	TAGGTT	CAGGTA	FALSE	FALSE	ENST00000583802.5
7576524	7576692	1	17	ENSG00000161960	3720	3888	7576501	7576669	168	0.14874551971326166	0.4498207885304659	4	3889	4251	AGCACCTGCCTCTCTCTGCTCAGATACAGAAGGTGGTCATGGCACTA	ATATGCTTAACCGGAGATACCTGTGTGAGTAATTCGGTTCTCCAATC	CAGATA	TGTGTG	FALSE	FALSE	ENST00000583802.5
7577056	7577139	1	17	ENSG00000161960	4252	4335	7577033	7577116	83	0	0.14874551971326166	5	4336	4358	TTGGCTTTTTTTTTCTTCTCTAGCCCCCAAATACATCAAGATGTTTG	TCAAGGACCAGATCTATGACATATTCCAAAAGCTCAACAGCAACACC	TAGCCC	TATTCC	TRUE	FALSE	ENST00000583802.5
7572828	7572864	1	17	ENSG00000161960	24	60	7572805	7572841	36	0.9749303621169917	1	1	61	1455	TCGATAGGCGGGCACTCCGCCCTAGTTTCTAAGGATCATGTCTGCGA	CATGTCTGCGAGCCAGGATTCCCGGTAAGAAAGGCATTTGCAAGAGA	CCTAGT	CCGGTA	FALSE	FALSE	ENST00000581544.5
7574260	7574308	1	17	ENSG00000161960	1456	1504	7574237	7574285	48	0.9415041782729805	0.9749303621169917	2	1505	1741	AAACTTATGCTTTAAACCAACAGATCCAGAGACAATGGCCCCGATGG	ATGGAGCCCGAAGGCGTCATCGAGGTGAGACTGGAGAAATGGAATTC	CAGATC	GAGGTG	FALSE	FALSE	ENST00000581544.5
7574546	7574678	1	17	ENSG00000161960	1742	1874	7574523	7574655	132	0.8495821727019499	0.9415041782729805	3	1875	3719	TTTAATTTCTTTGCATCCCCTAGAGTAACTGGAATGAGATTGTTGAC	GAGCCATTCTACCTTGTATCAAGGGTGAGACCTCTCAGTCCCAGAAG	TAGAGT	AGGGTG	FALSE	FALSE	ENST00000581544.5
7576524	7576692	1	17	ENSG00000161960	3720	3888	7576501	7576669	168	0.7325905292479109	0.8495821727019499	4	3889	4251	AGCACCTGCCTCTCTCTGCTCAGATACAGAAGGTGGTCATGGCACTA	ATATGCTTAACCGGAGATACCTGTGTGAGTAATTCGGTTCTCCAATC	CAGATA	TGTGTG	FALSE	FALSE	ENST00000581544.5
7577056	7577165	1	17	ENSG00000161960	4252	4361	7577033	7577142	109	0.6566852367688023	0.7325905292479109	5	4362	4539	TTGGCTTTTTTTTTCTTCTCTAGCCCCCAAATACATCAAGATGTTTG	CAAAAGCTCAACAGCAACACCCAGGTGAGGGCAGTCTTGCTTGAATA	TAGCCC	CAGGTG	FALSE	FALSE	ENST00000581544.5
7577344	7577487	1	17	ENSG00000161960	4540	4683	7577321	7577464	143	0.5571030640668524	0.6566852367688023	6	4684	4764	AGACTGGCCTTTTTTTCCACTAGGTAGTTTTGCTGTCAGCCACAATG	TTCTACATCAACGTGGAACGAGAGGTGGGGCCCAGTGCAGGAGGCGG	TAGGTA	GAGGTG	FALSE	FALSE	ENST00000581544.5
7577569	7578244	1	17	ENSG00000161960	4765	5440	7577546	7578221	675	0.0870473537604457	0.5571030640668524	7	5441	5537	GATTTTTGTCCCCCAACCTCCAGGAGTGGAAGCTGGACACACTATGT	CAACAGGGAAAACTATATCCACAGGTAAGCGTAGATCTGGAACACTC	CAGGAG	CAGGTA	FALSE	FALSE	ENST00000581544.5
7578342	7578467	1	17	ENSG00000161960	5538	5663	7578319	7578444	125	0	0.0870473537604457	8	5664	5686	TCATCCCCTTCCTTGTTTTCCAGAATCGGTCGAGGTGGACGGTTTGG	CTCCATTGAGGAAATGCCCCTCAATGTTGCTGACCTCATCTGAGGGG	CAGAAT	CAATGT	TRUE	FALSE	ENST00000581544.5
7572837	7572864	1	17	ENSG00000161960	24	51	7572814	7572841	27	0.9793577981651376	1	1	52	1446	GGGCACTCCGCCCTAGTTTCTAAGGATCATGTCTGCGAGCCAGGATT	CATGTCTGCGAGCCAGGATTCCCGGTAAGAAAGGCATTTGCAAGAGA	TAAGGA	CCGGTA	FALSE	FALSE	ENST00000577269.5
7574260	7574308	1	17	ENSG00000161960	1447	1495	7574237	7574285	48	0.9426605504587156	0.9793577981651376	2	1496	1732	AAACTTATGCTTTAAACCAACAGATCCAGAGACAATGGCCCCGATGG	ATGGAGCCCGAAGGCGTCATCGAGGTGAGACTGGAGAAATGGAATTC	CAGATC	GAGGTG	FALSE	FALSE	ENST00000577269.5
7574546	7574678	1	17	ENSG00000161960	1733	1865	7574523	7574655	132	0.841743119266055	0.9426605504587156	3	1866	2305	TTTAATTTCTTTGCATCCCCTAGAGTAACTGGAATGAGATTGTTGAC	GAGCCATTCTACCTTGTATCAAGGGTGAGACCTCTCAGTCCCAGAAG	TAGAGT	AGGGTG	FALSE	FALSE	ENST00000577269.5
7575119	7575258	1	17	ENSG00000161960	2306	2445	7575096	7575235	139	0.735474006116208	0.841743119266055	4	2446	3710	CAACTCCTAATTTATTTGTTTAGGTTATGATGTGATTGCTCAAGCCC	CCCACTCGAGAATTGGCTCAGCAGGTAAGAGTGGCTTCTATTCCCTC	TAGGTT	CAGGTA	FALSE	FALSE	ENST00000577269.5
7576524	7576692	1	17	ENSG00000161960	3711	3879	7576501	7576669	168	0.6070336391437309	0.735474006116208	5	3880	4242	AGCACCTGCCTCTCTCTGCTCAGATACAGAAGGTGGTCATGGCACTA	ATATGCTTAACCGGAGATACCTGTGTGAGTAATTCGGTTCTCCAATC	CAGATA	TGTGTG	FALSE	FALSE	ENST00000577269.5
7577056	7577165	1	17	ENSG00000161960	4243	4352	7577033	7577142	109	0.5237003058103975	0.6070336391437309	6	4353	4530	TTGGCTTTTTTTTTCTTCTCTAGCCCCCAAATACATCAAGATGTTTG	CAAAAGCTCAACAGCAACACCCAGGTGAGGGCAGTCTTGCTTGAATA	TAGCCC	CAGGTG	FALSE	FALSE	ENST00000577269.5
7577344	7577487	1	17	ENSG00000161960	4531	4674	7577321	7577464	143	0.4143730886850153	0.5237003058103975	7	4675	4755	AGACTGGCCTTTTTTTCCACTAGGTAGTTTTGCTGTCAGCCACAATG	TTCTACATCAACGTGGAACGAGAGGTGGGGCCCAGTGCAGGAGGCGG	TAGGTA	GAGGTG	FALSE	FALSE	ENST00000577269.5
7577569	7577706	1	17	ENSG00000161960	4756	4893	7577546	7577683	137	0.30963302752293576	0.4143730886850153	8	4894	5013	GATTTTTGTCCCCCAACCTCCAGGAGTGGAAGCTGGACACACTATGT	CGAGATTTCACTGTATCCGCCATGGTGTGTTTGCCCGCTGCCAGCCT	CAGGAG	ATGGTG	FALSE	FALSE	ENST00000577269.5
7577827	7577916	1	17	ENSG00000161960	5014	5103	7577804	7577893	89	0.24159021406727832	0.30963302752293576	9	5104	5413	TGCATATTTGTTTTCTCTTCCAGCATGGAGATATGGACCAAAAGGAA	GTTTTGATTACCACTGACCTGCTGGTGAGTAGAGGGAACTGATAGCA	CAGCAT	CTGGTG	FALSE	FALSE	ENST00000577269.5
7578227	7578244	1	17	ENSG00000161960	5414	5431	7578204	7578221	17	0.2285932721712538	0.24159021406727832	10	5432	5528	AACTATGACCTTCCCACCAACAGGGAAAACTATATCCACAGGTAAGC	CAACAGGGAAAACTATATCCACAGGTAAGCGTAGATCTGGAACACTC	CAGGGA	CAGGTA	FALSE	FALSE	ENST00000577269.5
7578342	7578641	1	17	ENSG00000161960	5529	5828	7578319	7578618	299	0	0.2285932721712538	11	5829	5851	TCATCCCCTTCCTTGTTTTCCAGAATCGGTCGAGGTGGACGGTTTGG	TGAGGCAAAAGAAGGAACCGTGAACATTTTAGACACCCTTTTCTTTG	CAGAAT	GAACAT	TRUE	FALSE	ENST00000577269.5
7572838	7572864	1	17	ENSG00000161960	24	50	7572815	7572841	26	0.9679012345679012	1	1	51	1445	GGCACTCCGCCCTAGTTTCTAAGGATCATGTCTGCGAGCCAGGATTC	CATGTCTGCGAGCCAGGATTCCCGGTAAGAAAGGCATTTGCAAGAGA	AAGGAT	CCGGTA	FALSE	FALSE	ENST00000584784.5
7574260	7574308	1	17	ENSG00000161960	1446	1494	7574237	7574285	48	0.908641975308642	0.9679012345679012	2	1495	1731	AAACTTATGCTTTAAACCAACAGATCCAGAGACAATGGCCCCGATGG	ATGGAGCCCGAAGGCGTCATCGAGGTGAGACTGGAGAAATGGAATTC	CAGATC	GAGGTG	FALSE	FALSE	ENST00000584784.5
7574546	7574678	1	17	ENSG00000161960	1732	1864	7574523	7574655	132	0.745679012345679	0.908641975308642	3	1865	2304	TTTAATTTCTTTGCATCCCCTAGAGTAACTGGAATGAGATTGTTGAC	GAGCCATTCTACCTTGTATCAAGGGTGAGACCTCTCAGTCCCAGAAG	TAGAGT	AGGGTG	FALSE	FALSE	ENST00000584784.5
7575119	7575258	1	17	ENSG00000161960	2305	2444	7575096	7575235	139	0.5740740740740741	0.745679012345679	4	2445	3709	CAACTCCTAATTTATTTGTTTAGGTTATGATGTGATTGCTCAAGCCC	CCCACTCGAGAATTGGCTCAGCAGGTAAGAGTGGCTTCTATTCCCTC	TAGGTT	CAGGTA	FALSE	FALSE	ENST00000584784.5
7576524	7576692	1	17	ENSG00000161960	3710	3878	7576501	7576669	168	0.3666666666666667	0.5740740740740741	5	3879	4241	AGCACCTGCCTCTCTCTGCTCAGATACAGAAGGTGGTCATGGCACTA	ATATGCTTAACCGGAGATACCTGTGTGAGTAATTCGGTTCTCCAATC	CAGATA	TGTGTG	FALSE	FALSE	ENST00000584784.5
7577056	7577165	1	17	ENSG00000161960	4242	4351	7577033	7577142	109	0.23209876543209873	0.3666666666666667	6	4352	4619	TTGGCTTTTTTTTTCTTCTCTAGCCCCCAAATACATCAAGATGTTTG	CAAAAGCTCAACAGCAACACCCAGGTGAGGGCAGTCTTGCTTGAATA	TAGCCC	CAGGTG	FALSE	FALSE	ENST00000584784.5
7577434	7577487	1	17	ENSG00000161960	4620	4673	7577411	7577464	53	0.16666666666666663	0.23209876543209873	7	4674	4754	CCATTCGGATTCTTGTCAAGAAGGAAGAGTTGACCCTGGAGGGTATC	TTCTACATCAACGTGGAACGAGAGGTGGGGCCCAGTGCAGGAGGCGG	AAGGAA	GAGGTG	FALSE	FALSE	ENST00000584784.5
7577569	7577704	1	17	ENSG00000161960	4755	4890	7577546	7577681	135	0	0.16666666666666663	8	4891	4913	GATTTTTGTCCCCCAACCTCCAGGAGTGGAAGCTGGACACACTATGT	CTCGAGATTTCACTGTATCCGCCATGGTGTGTTTGCCCGCTGCCAGC	CAGGAG	CCATGG	TRUE	FALSE	ENST00000584784.5
7572842	7572864	1	17	ENSG00000161960	24	46	7572819	7572841	22	0.9865443425076452	1	1	47	1441	CTCCGCCCTAGTTTCTAAGGATCATGTCTGCGAGCCAGGATTCCCGG	CATGTCTGCGAGCCAGGATTCCCGGTAAGAAAGGCATTTGCAAGAGA	ATCATG	CCGGTA	FALSE	FALSE	ENST00000582746.5
7574260	7574308	1	17	ENSG00000161960	1442	1490	7574237	7574285	48	0.9571865443425076	0.9865443425076452	2	1491	1727	AAACTTATGCTTTAAACCAACAGATCCAGAGACAATGGCCCCGATGG	ATGGAGCCCGAAGGCGTCATCGAGGTGAGACTGGAGAAATGGAATTC	CAGATC	GAGGTG	FALSE	FALSE	ENST00000582746.5
7574546	7574678	1	17	ENSG00000161960	1728	1860	7574523	7574655	132	0.8764525993883792	0.9571865443425076	3	1861	2300	TTTAATTTCTTTGCATCCCCTAGAGTAACTGGAATGAGATTGTTGAC	GAGCCATTCTACCTTGTATCAAGGGTGAGACCTCTCAGTCCCAGAAG	TAGAGT	AGGGTG	FALSE	FALSE	ENST00000582746.5
7575119	7575258	1	17	ENSG00000161960	2301	2440	7575096	7575235	139	0.7914373088685015	0.8764525993883792	4	2441	3705	CAACTCCTAATTTATTTGTTTAGGTTATGATGTGATTGCTCAAGCCC	CCCACTCGAGAATTGGCTCAGCAGGTAAGAGTGGCTTCTATTCCCTC	TAGGTT	CAGGTA	FALSE	FALSE	ENST00000582746.5
7576524	7576692	1	17	ENSG00000161960	3706	3874	7576501	7576669	168	0.68868501529052	0.7914373088685015	5	3875	4237	AGCACCTGCCTCTCTCTGCTCAGATACAGAAGGTGGTCATGGCACTA	ATATGCTTAACCGGAGATACCTGTGTGAGTAATTCGGTTCTCCAATC	CAGATA	TGTGTG	FALSE	FALSE	ENST00000582746.5
7577056	7577165	1	17	ENSG00000161960	4238	4347	7577033	7577142	109	0.6220183486238532	0.68868501529052	6	4348	4525	TTGGCTTTTTTTTTCTTCTCTAGCCCCCAAATACATCAAGATGTTTG	CAAAAGCTCAACAGCAACACCCAGGTGAGGGCAGTCTTGCTTGAATA	TAGCCC	CAGGTG	FALSE	FALSE	ENST00000582746.5
7577344	7577487	1	17	ENSG00000161960	4526	4669	7577321	7577464	143	0.5345565749235475	0.6220183486238532	7	4670	4750	AGACTGGCCTTTTTTTCCACTAGGTAGTTTTGCTGTCAGCCACAATG	TTCTACATCAACGTGGAACGAGAGGTGGGGCCCAGTGCAGGAGGCGG	TAGGTA	GAGGTG	FALSE	FALSE	ENST00000582746.5
7577569	7577706	1	17	ENSG00000161960	4751	4888	7577546	7577683	137	0.45076452599388384	0.5345565749235475	8	4889	5008	GATTTTTGTCCCCCAACCTCCAGGAGTGGAAGCTGGACACACTATGT	CGAGATTTCACTGTATCCGCCATGGTGTGTTTGCCCGCTGCCAGCCT	CAGGAG	ATGGTG	FALSE	FALSE	ENST00000582746.5
7577827	7577916	1	17	ENSG00000161960	5009	5098	7577804	7577893	89	0.3963302752293578	0.45076452599388384	9	5099	5523	TGCATATTTGTTTTCTCTTCCAGCATGGAGATATGGACCAAAAGGAA	GTTTTGATTACCACTGACCTGCTGGTGAGTAGAGGGAACTGATAGCA	CAGCAT	CTGGTG	FALSE	FALSE	ENST00000582746.5
7578342	7578990	1	17	ENSG00000161960	5524	6172	7578319	7578967	648	0	0.3963302752293578	10	6173	6195	TCATCCCCTTCCTTGTTTTCCAGAATCGGTCGAGGTGGACGGTTTGG	ACAAACACAAAATTCTGAATAAAATGACTTGGAAACTGCCTGTTTGG	CAGAAT	AAATGA	TRUE	FALSE	ENST00000582746.5
7573235	7573547	1	17	ENSG00000161960	24	336	7573212	7573524	312	0.7166212534059946	1	1	337	1048	GCCGGCAGGTCCGGTTGCCTCCCTGTGCCGGGGGAGGGACGGCGCGC	TCCTTCGGGGGTGAGCGGCCTGAGGTATGGGAGGGCGACGCTACTTC	CCCTGT	GAGGTA	FALSE	FALSE	ENST00000584860.5
7574260	7574308	1	17	ENSG00000161960	1049	1097	7574237	7574285	48	0.673024523160763	0.7166212534059946	2	1098	1334	AAACTTATGCTTTAAACCAACAGATCCAGAGACAATGGCCCCGATGG	ATGGAGCCCGAAGGCGTCATCGAGGTGAGACTGGAGAAATGGAATTC	CAGATC	GAGGTG	FALSE	FALSE	ENST00000584860.5
7574546	7574678	1	17	ENSG00000161960	1335	1467	7574523	7574655	132	0.5531335149863761	0.673024523160763	3	1468	1907	TTTAATTTCTTTGCATCCCCTAGAGTAACTGGAATGAGATTGTTGAC	GAGCCATTCTACCTTGTATCAAGGGTGAGACCTCTCAGTCCCAGAAG	TAGAGT	AGGGTG	FALSE	FALSE	ENST00000584860.5
7575119	7575258	1	17	ENSG00000161960	1908	2047	7575096	7575235	139	0.4268846503178928	0.5531335149863761	4	2048	3312	CAACTCCTAATTTATTTGTTTAGGTTATGATGTGATTGCTCAAGCCC	CCCACTCGAGAATTGGCTCAGCAGGTAAGAGTGGCTTCTATTCCCTC	TAGGTT	CAGGTA	FALSE	FALSE	ENST00000584860.5
7576524	7576692	1	17	ENSG00000161960	3313	3481	7576501	7576669	168	0.27429609445958225	0.4268846503178928	5	3482	3844	AGCACCTGCCTCTCTCTGCTCAGATACAGAAGGTGGTCATGGCACTA	ATATGCTTAACCGGAGATACCTGTGTGAGTAATTCGGTTCTCCAATC	CAGATA	TGTGTG	FALSE	FALSE	ENST00000584860.5
7577056	7577165	1	17	ENSG00000161960	3845	3954	7577033	7577142	109	0.1752951861943688	0.27429609445958225	6	3955	4132	TTGGCTTTTTTTTTCTTCTCTAGCCCCCAAATACATCAAGATGTTTG	CAAAAGCTCAACAGCAACACCCAGGTGAGGGCAGTCTTGCTTGAATA	TAGCCC	CAGGTG	FALSE	FALSE	ENST00000584860.5
7577344	7577487	1	17	ENSG00000161960	4133	4276	7577321	7577464	143	0.04541326067211626	0.1752951861943688	7	4277	4357	AGACTGGCCTTTTTTTCCACTAGGTAGTTTTGCTGTCAGCCACAATG	TTCTACATCAACGTGGAACGAGAGGTGGGGCCCAGTGCAGGAGGCGG	TAGGTA	GAGGTG	FALSE	FALSE	ENST00000584860.5
7577569	7577619	1	17	ENSG00000161960	4358	4408	7577546	7577596	50	0	0.04541326067211626	8	4409	4431	GATTTTTGTCCCCCAACCTCCAGGAGTGGAAGCTGGACACACTATGT	TTGTATGAAACCCTGACCATCACCCAGGCAGTCATCTTCATCAACAC	CAGGAG	ACCCAG	TRUE	FALSE	ENST00000584860.5
7573316	7573533	1	17	ENSG00000161960	24	241	7573293	7573510	217	0.510158013544018	1	1	242	967	AGAGGCGGGGGTGCCTGGTCCTTAGATCCAGTCACTTCGTCGCGGCT	GGGCAGGTCCACCTTCCTTCGGGGGTGAGCGGCCTGAGGTATGGGAG	CTTAGA	GGGGTG	FALSE	FALSE	ENST00000581770.5
7574260	7574308	1	17	ENSG00000161960	968	1016	7574237	7574285	48	0.4018058690744921	0.510158013544018	2	1017	1253	AAACTTATGCTTTAAACCAACAGATCCAGAGACAATGGCCCCGATGG	ATGGAGCCCGAAGGCGTCATCGAGGTGAGACTGGAGAAATGGAATTC	CAGATC	GAGGTG	FALSE	FALSE	ENST00000581770.5
7574546	7574678	1	17	ENSG00000161960	1254	1386	7574523	7574655	132	0.10383747178329572	0.4018058690744921	3	1387	1826	TTTAATTTCTTTGCATCCCCTAGAGTAACTGGAATGAGATTGTTGAC	GAGCCATTCTACCTTGTATCAAGGGTGAGACCTCTCAGTCCCAGAAG	TAGAGT	AGGGTG	FALSE	FALSE	ENST00000581770.5
7575119	7575165	1	17	ENSG00000161960	1827	1873	7575096	7575142	46	0	0.10383747178329572	4	1874	1896	CAACTCCTAATTTATTTGTTTAGGTTATGATGTGATTGCTCAAGCCC	CAATCTGGGACTGGGAAAACGGCCACATTTGCCATATCGATTCTGCA	TAGGTT	GCCACA	TRUE	FALSE	ENST00000581770.5
7573722	7573776	1	17	ENSG00000161960	24	78	7573699	7573753	54	0.9150943396226415	1	1	79	561	TGCAATCTCCCCCTTTGCTAGCTCGGCTTGGGCTCATTGTGCGCGAG	CCGCCCGCGGCCTCCCACATCCGGGCAACGCGAGGGGGGGGCTTCGG	GCTCGG	CGGGCA	FALSE	FALSE	ENST00000581384.5
7574260	7574308	1	17	ENSG00000161960	562	610	7574237	7574285	48	0.839622641509434	0.9150943396226415	2	611	847	AAACTTATGCTTTAAACCAACAGATCCAGAGACAATGGCCCCGATGG	ATGGAGCCCGAAGGCGTCATCGAGGTGAGACTGGAGAAATGGAATTC	CAGATC	GAGGTG	FALSE	FALSE	ENST00000581384.5
7574546	7574678	1	17	ENSG00000161960	848	980	7574523	7574655	132	0.6320754716981132	0.839622641509434	3	981	1420	TTTAATTTCTTTGCATCCCCTAGAGTAACTGGAATGAGATTGTTGAC	GAGCCATTCTACCTTGTATCAAGGGTGAGACCTCTCAGTCCCAGAAG	TAGAGT	AGGGTG	FALSE	FALSE	ENST00000581384.5
7575119	7575258	1	17	ENSG00000161960	1421	1560	7575096	7575235	139	0.4135220125786163	0.6320754716981132	4	1561	2825	CAACTCCTAATTTATTTGTTTAGGTTATGATGTGATTGCTCAAGCCC	CCCACTCGAGAATTGGCTCAGCAGGTAAGAGTGGCTTCTATTCCCTC	TAGGTT	CAGGTA	FALSE	FALSE	ENST00000581384.5
7576524	7576692	1	17	ENSG00000161960	2826	2994	7576501	7576669	168	0.14937106918238996	0.4135220125786163	5	2995	3357	AGCACCTGCCTCTCTCTGCTCAGATACAGAAGGTGGTCATGGCACTA	ATATGCTTAACCGGAGATACCTGTGTGAGTAATTCGGTTCTCCAATC	CAGATA	TGTGTG	FALSE	FALSE	ENST00000581384.5
7577056	7577151	1	17	ENSG00000161960	3358	3453	7577033	7577128	95	0	0.14937106918238996	6	3454	3476	TTGGCTTTTTTTTTCTTCTCTAGCCCCCAAATACATCAAGATGTTTG	TCTATGACATATTCCAAAAGCTCAACAGCAACACCCAGGTGAGGGCA	TAGCCC	TCAACA	TRUE	FALSE	ENST00000581384.5
7573844	7574308	1	17	ENSG00000161960	24	488	7573821	7574285	464	0.33044733044733043	1	1	489	725	GCGGGCGGGATGACGTGGGGGGAAGGGGATGTCCTACCCTCCGATCT	ATGGAGCCCGAAGGCGTCATCGAGGTGAGACTGGAGAAATGGAATTC	GGAAGG	GAGGTG	FALSE	FALSE	ENST00000577929.1
7574546	7574678	1	17	ENSG00000161960	726	858	7574523	7574655	132	0.13997113997113997	0.33044733044733043	2	859	1298	TTTAATTTCTTTGCATCCCCTAGAGTAACTGGAATGAGATTGTTGAC	GAGCCATTCTACCTTGTATCAAGGGTGAGACCTCTCAGTCCCAGAAG	TAGAGT	AGGGTG	FALSE	FALSE	ENST00000577929.1
7575119	7575216	1	17	ENSG00000161960	1299	1396	7575096	7575193	97	0	0.13997113997113997	3	1397	1419	CAACTCCTAATTTATTTGTTTAGGTTATGATGTGATTGCTCAAGCCC	ATTGAATTAGATCTAAAAGCCACCCAGGCCTTGGTCCTAGCACCCAC	TAGGTT	ACCCAG	TRUE	FALSE	ENST00000577929.1
7576532	7576692	1	17	ENSG00000161960	24	184	7576509	7576669	160	0.8305084745762712	1	1	185	547	CCTCTCTCTGCTCAGATACAGAAGGTGGTCATGGCACTAGGAGACTA	ATATGCTTAACCGGAGATACCTGTGTGAGTAATTCGGTTCTCCAATC	GAAGGT	TGTGTG	FALSE	FALSE	ENST00000583389.5
7577056	7577165	1	17	ENSG00000161960	548	657	7577033	7577142	109	0.715042372881356	0.8305084745762712	2	658	835	TTGGCTTTTTTTTTCTTCTCTAGCCCCCAAATACATCAAGATGTTTG	CAAAAGCTCAACAGCAACACCCAGGTGAGGGCAGTCTTGCTTGAATA	TAGCCC	CAGGTG	FALSE	FALSE	ENST00000583389.5
7577344	7577487	1	17	ENSG00000161960	836	979	7577321	7577464	143	0.5635593220338984	0.715042372881356	3	980	1060	AGACTGGCCTTTTTTTCCACTAGGTAGTTTTGCTGTCAGCCACAATG	TTCTACATCAACGTGGAACGAGAGGTGGGGCCCAGTGCAGGAGGCGG	TAGGTA	GAGGTG	FALSE	FALSE	ENST00000583389.5
7577569	7577706	1	17	ENSG00000161960	1061	1198	7577546	7577683	137	0.41843220338983056	0.5635593220338984	4	1199	1318	GATTTTTGTCCCCCAACCTCCAGGAGTGGAAGCTGGACACACTATGT	CGAGATTTCACTGTATCCGCCATGGTGTGTTTGCCCGCTGCCAGCCT	CAGGAG	ATGGTG	FALSE	FALSE	ENST00000583389.5
7577827	7577916	1	17	ENSG00000161960	1319	1408	7577804	7577893	89	0.3241525423728814	0.41843220338983056	5	1409	1718	TGCATATTTGTTTTCTCTTCCAGCATGGAGATATGGACCAAAAGGAA	GTTTTGATTACCACTGACCTGCTGGTGAGTAGAGGGAACTGATAGCA	CAGCAT	CTGGTG	FALSE	FALSE	ENST00000583389.5
7578227	7578244	1	17	ENSG00000161960	1719	1736	7578204	7578221	17	0.3061440677966102	0.3241525423728814	6	1737	1833	AACTATGACCTTCCCACCAACAGGGAAAACTATATCCACAGGTAAGC	CAACAGGGAAAACTATATCCACAGGTAAGCGTAGATCTGGAACACTC	CAGGGA	CAGGTA	FALSE	FALSE	ENST00000583389.5
7578342	7578631	1	17	ENSG00000161960	1834	2123	7578319	7578608	289	0	0.3061440677966102	7	2124	2146	TCATCCCCTTCCTTGTTTTCCAGAATCGGTCGAGGTGGACGGTTTGG	TGTCACTTTTTGAGGCAAAAGAAGGAACCGTGAACATTTTAGACACC	CAGAAT	AAGGAA	TRUE	FALSE	ENST00000583389.5
7577635	7577706	1	17	ENSG00000161960	24	95	7577612	7577683	71	0.8758741258741258	1	1	96	215	CCATCACCCAGGCAGTCATCTTCATCAACACCCGGAGGAAGGTGGAC	CGAGATTTCACTGTATCCGCCATGGTGTGTTTGCCCGCTGCCAGCCT	TTCATC	ATGGTG	FALSE	FALSE	ENST00000582050.1
7577827	7577916	1	17	ENSG00000161960	216	305	7577804	7577893	89	0.7202797202797202	0.8758741258741258	2	306	508	TGCATATTTGTTTTCTCTTCCAGCATGGAGATATGGACCAAAAGGAA	GTTTTGATTACCACTGACCTGCTGGTGAGTAGAGGGAACTGATAGCA	CAGCAT	CTGGTG	FALSE	FALSE	ENST00000582050.1
7578120	7578244	1	17	ENSG00000161960	509	633	7578097	7578221	124	0.5034965034965035	0.7202797202797202	3	634	730	TAAGTGTCTTCCCTCCGGGATAGAGTGTCCTCCGTGCACATGCTGAA	CAACAGGGAAAACTATATCCACAGGTAAGCGTAGATCTGGAACACTC	TAGAGT	CAGGTA	FALSE	FALSE	ENST00000582050.1
7578342	7578630	1	17	ENSG00000161960	731	1019	7578319	7578607	288	0	0.5034965034965035	4	1020	1042	TCATCCCCTTCCTTGTTTTCCAGAATCGGTCGAGGTGGACGGTTTGG	ATGTCACTTTTTGAGGCAAAAGAAGGAACCGTGAACATTTTAGACAC	CAGAAT	GAAGGA	TRUE	FALSE	ENST00000582050.1
7579467	7579726	1	17	ENSG00000129226	24	283	7579444	7579703	259	0.8616452991452992	1	1	284	366	TGTTGACTTTGCCCTGATGAAGCAGGGCCAACAGTCCCCTAACTTAA	GGGCCCTGCTGGGGCTACTGGCAGGTAAGGAGGAAGGAGGCTGAGGG	AGCAGG	CAGGTA	FALSE	FALSE	ENST00000250092.10
7579810	7580327	1	17	ENSG00000129226	367	884	7579787	7580304	517	0.5854700854700854	0.8616452991452992	2	885	1022	AACCATCTCCTCTCTGCCAAAAGCCCAGGGGACAGGGAATGACTGTC	TACACAACCCAGGGTGGAGGAGAGGTAAAGCTAAAACTGGGGGATGA	AAGCCC	GAGGTA	FALSE	FALSE	ENST00000250092.10
7580466	7580585	1	17	ENSG00000129226	1023	1142	7580443	7580562	119	0.5219017094017093	0.5854700854700854	3	1143	1267	CTTCCAGTCTTTAACTTCCGCAGGCCTGGGGCATCTCTGTACTGAAC	CACCTCAGCTTTGGATTCATGCAGGTATAGCCATGACCTCAGTCTCA	CAGGCC	CAGGTA	FALSE	FALSE	ENST00000250092.10
7580711	7580783	1	17	ENSG00000129226	1268	1340	7580688	7580760	72	0.4834401709401709	0.5219017094017093	4	1341	1452	GCGCCTTCCTCTTCGCCCCACAGGACCTCCAGCAGAAGGTTGTCTAC	ATGTGTCCTTCCCCCACGCAGCACGTAAGTAACCTCCTTCCCTTTCT	CAGGAC	CACGTA	FALSE	FALSE	ENST00000250092.10
7580896	7581066	1	17	ENSG00000129226	1453	1623	7580873	7581043	170	0.3926282051282052	0.4834401709401709	5	1624	1934	CTGACCCTTCCTCACTCCTCCAGAGTGGACATTCTCGGCTCAGAATG	CCCACACAGGGGTCTTTGGGCAAAGTAAGACCTACCTACTCCTTCCC	CAGAGT	AAAGTA	FALSE	FALSE	ENST00000250092.10
7581378	7582113	1	17	ENSG00000129226	1935	2670	7581355	7582090	735	0	0.3926282051282052	6	2671	2693	TACCTGCCCTATCCTTCCGCCAGGTTTCTCCTGCCCCAGTGACCGGT	AAAAGCCATGAGTTTCTTGTCACATGCCTTTCTATGCCTTCCATGGC	CAGGTT	ACATGC	TRUE	FALSE	ENST00000250092.10
7579491	7579726	1	17	ENSG00000129226	24	259	7579468	7579703	235	0.8668555240793201	1	1	260	423	GGGCCAACAGTCCCCTAACTTAATTACAAAAACTAATGACTAAGAGA	GGGCCCTGCTGGGGCTACTGGCAGGTAAGGAGGAAGGAGGCTGAGGG	TAATTA	CAGGTA	FALSE	FALSE	ENST00000380498.10
7579891	7580327	1	17	ENSG00000129226	424	860	7579868	7580304	436	0.6198300283286119	0.8668555240793201	2	861	998	CACGGTGACACCCACGGTTACAGAGAGCACTGGAACAACCAGCCACA	TACACAACCCAGGGTGGAGGAGAGGTAAAGCTAAAACTGGGGGATGA	CAGAGA	GAGGTA	FALSE	FALSE	ENST00000380498.10
7580466	7580585	1	17	ENSG00000129226	999	1118	7580443	7580562	119	0.5524079320113314	0.6198300283286119	3	1119	1243	CTTCCAGTCTTTAACTTCCGCAGGCCTGGGGCATCTCTGTACTGAAC	CACCTCAGCTTTGGATTCATGCAGGTATAGCCATGACCTCAGTCTCA	CAGGCC	CAGGTA	FALSE	FALSE	ENST00000380498.10
7580711	7580783	1	17	ENSG00000129226	1244	1316	7580688	7580760	72	0.511614730878187	0.5524079320113314	4	1317	1428	GCGCCTTCCTCTTCGCCCCACAGGACCTCCAGCAGAAGGTTGTCTAC	ATGTGTCCTTCCCCCACGCAGCACGTAAGTAACCTCCTTCCCTTTCT	CAGGAC	CACGTA	FALSE	FALSE	ENST00000380498.10
7580896	7581066	1	17	ENSG00000129226	1429	1599	7580873	7581043	170	0.41529745042492916	0.511614730878187	5	1600	1910	CTGACCCTTCCTCACTCCTCCAGAGTGGACATTCTCGGCTCAGAATG	CCCACACAGGGGTCTTTGGGCAAAGTAAGACCTACCTACTCCTTCCC	CAGAGT	AAAGTA	FALSE	FALSE	ENST00000380498.10
7581378	7582111	1	17	ENSG00000129226	1911	2644	7581355	7582088	733	0	0.41529745042492916	6	2645	2667	TACCTGCCCTATCCTTCCGCCAGGTTTCTCCTGCCCCAGTGACCGGT	TTAAAAGCCATGAGTTTCTTGTCACATGCCTTTCTATGCCTTCCATG	CAGGTT	TCACAT	TRUE	FALSE	ENST00000380498.10
7579638	7579726	1	17	ENSG00000129226	24	112	7579615	7579703	88	0.8480138169257341	1	1	113	234	GGGAGCAGGGTTGAGCAACTGGTGCAGACAGCCTAGCTGGACTTTGG	GGGCCCTGCTGGGGCTACTGGCAGGTAAGGAGGAAGGAGGCTGAGGG	GGTGCA	CAGGTA	FALSE	FALSE	ENST00000584502.1
7579849	7580327	1	17	ENSG00000129226	235	713	7579826	7580304	478	0.022452504317789335	0.8480138169257341	2	714	851	TGACTGTCCTCACAAAAAATCAGCTACTTTGCTGCCATCCTTCACGG	TACACAACCCAGGGTGGAGGAGAGGTAAAGCTAAAACTGGGGGATGA	CAGCTA	GAGGTA	FALSE	FALSE	ENST00000584502.1
7580466	7580479	1	17	ENSG00000129226	852	865	7580443	7580456	13	0	0.022452504317789335	3	866	888	CTTCCAGTCTTTAACTTCCGCAGGCCTGGGGCATCTCTGTACTGAAC	ACTTCCGCAGGCCTGGGGCATCTCTGTACTGAACCCCAACAAAACCA	CAGGCC	CTCTGT	TRUE	FALSE	ENST00000584502.1
7580495	7580585	1	17	ENSG00000129226	24	114	7580472	7580562	90	0.8986486486486487	1	1	115	239	GGCATCTCTGTACTGAACCCCAACAAAACCAAGGTCCAGGGAAGCTG	CACCTCAGCTTTGGATTCATGCAGGTATAGCCATGACCTCAGTCTCA	CAACAA	CAGGTA	FALSE	FALSE	ENST00000584180.1
7580711	7580783	1	17	ENSG00000129226	240	312	7580688	7580760	72	0.8175675675675675	0.8986486486486487	2	313	424	GCGCCTTCCTCTTCGCCCCACAGGACCTCCAGCAGAAGGTTGTCTAC	ATGTGTCCTTCCCCCACGCAGCACGTAAGTAACCTCCTTCCCTTTCT	CAGGAC	CACGTA	FALSE	FALSE	ENST00000584180.1
7580896	7581622	1	17	ENSG00000129226	425	1151	7580873	7581599	726	0	0.8175675675675675	3	1152	1174	CTGACCCTTCCTCACTCCTCCAGAGTGGACATTCTCGGCTCAGAATG	ACAATGTTATTTTCCTTCCCTTTCTTGAAGAACAAAAAGAAAGCCGG	CAGAGT	TTCTTG	TRUE	FALSE	ENST00000584180.1
7583529	7584256	1	17	ENSG00000129255	24	751	7583506	7584233	727	0	1	1	752	774	ACAATACAAAGTGTGCTAGGAGAAGACAAGATGGCGCCCAGCAGGAG	CAAAATAAAAATTAAGTCAAATCATGCCAACCTTTATTAGATCGCTA	AGAAGA	TCATGC	TRUE	FALSE	ENST00000582151.1
7583647	7583965	1	17	ENSG00000129255	24	342	7583624	7583942	318	0.8005018820577164	1	1	343	2108	CCGCGCAGGCGTGCAGCTTCGGCAAGCTTTACAATTCCAACAGCGCG	TCGTTCAGTGGGACTTGCTTCACGGTGAGTTTTATTCAGCATCCGAT	GGCAAG	ACGGTG	FALSE	FALSE	ENST00000250124.10
7585732	7585797	1	17	ENSG00000129255	2109	2174	7585709	7585774	65	0.759723964868256	0.8005018820577164	2	2175	2322	CTTACCCTTTTTTCTCTCCTCAGTCCCCTGCCTCAAGATTCTCCTCA	GCATTGTGGCTGGCTCACTTCTAGGTATGTCTCTTATCTTTCTTTCC	CAGTCC	TAGGTA	FALSE	FALSE	ENST00000250124.10
7585946	7586078	1	17	ENSG00000129255	2323	2455	7585923	7586055	132	0.676913425345044	0.759723964868256	3	2456	3068	TACTTTTCTCATCTTTCCCCTAGTAAAGCTGCCCCAGGTGTTTAAAA	CATCACTAACAACTTCCCATTCAGGTGAGGGGCCCACCCTTCCACCC	TAGTAA	CAGGTG	FALSE	FALSE	ENST00000250124.10
7586692	7586777	1	17	ENSG00000129255	3069	3154	7586669	7586754	85	0.6235884567126726	0.676913425345044	4	3155	3275	CCTCCCAACTCTTGACTCTGCAGCTCTTGGGGTGAAGCCTTATTCCT	ACTACAGAGGACAGACTGTGAAAGGTGCTGGGGACTTACCCAAGAGC	CAGCTC	AAGGTG	FALSE	FALSE	ENST00000250124.10
7586899	7587017	1	17	ENSG00000129255	3276	3394	7586876	7586994	118	0.5495608531994981	0.6235884567126726	5	3395	3537	GACTCCTGTCTCCCCACCCCTAGGTGTCGCTTTCCTCGCTTGCTACG	GTGCCTGCTGTGGTGGTGGGGAGGGTGGGTACCAGGAGCAAGGGACA	TAGGTG	AGGGTG	FALSE	FALSE	ENST00000250124.10
7587161	7587271	1	17	ENSG00000129255	3538	3648	7587138	7587248	110	0.4805520702634881	0.5495608531994981	6	3649	3802	AAAGGTCTCAACTCCTCCCCTAGCTTCTCCAGGCAGCCACCAACTAC	GCCCGAATCTTCACTTCCATTCAGGTGAGTGCAACATCTTCCTTCTA	TAGCTT	CAGGTG	FALSE	FALSE	ENST00000250124.10
7587426	7588192	1	17	ENSG00000129255	3803	4569	7587403	7588169	766	0	0.4805520702634881	7	4570	4592	CTGGCTCTGTCTCTTGCAACCAGGAAACCGGAGATCCCCTGATGGCT	GAGACTCAGTTGAATAATACAAAACTGTTTAATACTACCAAAAATAT	CAGGAA	AAACTG	TRUE	FALSE	ENST00000250124.10
7583666	7583965	1	17	ENSG00000129255	24	323	7583643	7583942	299	0.7269406392694064	1	1	324	2089	CGGCAAGCTTTACAATTCCAACAGCGCGTCCAAAACGTGGTCCCTGA	TCGTTCAGTGGGACTTGCTTCACGGTGAGTTTTATTCAGCATCCGAT	ACAGCG	ACGGTG	FALSE	FALSE	ENST00000572936.5
7585732	7585797	1	17	ENSG00000129255	2090	2155	7585709	7585774	65	0.6675799086757991	0.7269406392694064	2	2156	2308	CTTACCCTTTTTTCTCTCCTCAGTCCCCTGCCTCAAGATTCTCCTCA	GCATTGTGGCTGGCTCACTTCTAGGTATGTCTCTTATCTTTCTTTCC	CAGTCC	TAGGTA	FALSE	FALSE	ENST00000572936.5
7585951	7586078	1	17	ENSG00000129255	2309	2436	7585928	7586055	127	0.5515981735159817	0.6675799086757991	3	2437	3013	TTCTCATCTTTCCCCTAGTAAAGCTGCCCCAGGTGTTTAAAATCCTG	CATCACTAACAACTTCCCATTCAGGTGAGGGGCCCACCCTTCCACCC	AAGCTG	CAGGTG	FALSE	FALSE	ENST00000572936.5
7586656	7586777	1	17	ENSG00000129255	3014	3135	7586633	7586754	121	0.44109589041095887	0.5515981735159817	4	3136	3256	AGGCTTTCCCTGCCTCTTTCTAGGCCCGCCTTTCTTCCTCCCAACTC	ACTACAGAGGACAGACTGTGAAAGGTGCTGGGGACTTACCCAAGAGC	TAGGCC	AAGGTG	FALSE	FALSE	ENST00000572936.5
7586899	7587017	1	17	ENSG00000129255	3257	3375	7586876	7586994	118	0.33333333333333337	0.44109589041095887	5	3376	3518	GACTCCTGTCTCCCCACCCCTAGGTGTCGCTTTCCTCGCTTGCTACG	GTGCCTGCTGTGGTGGTGGGGAGGGTGGGTACCAGGAGCAAGGGACA	TAGGTG	AGGGTG	FALSE	FALSE	ENST00000572936.5
7587161	7587271	1	17	ENSG00000129255	3519	3629	7587138	7587248	110	0.23287671232876717	0.33333333333333337	6	3630	3783	AAAGGTCTCAACTCCTCCCCTAGCTTCTCCAGGCAGCCACCAACTAC	GCCCGAATCTTCACTTCCATTCAGGTGAGTGCAACATCTTCCTTCTA	TAGCTT	CAGGTG	FALSE	FALSE	ENST00000572936.5
7587426	7587681	1	17	ENSG00000129255	3784	4039	7587403	7587658	255	0	0.23287671232876717	7	4040	4062	CTGGCTCTGTCTCTTGCAACCAGGAAACCGGAGATCCCCTGATGGCT	ACTTGCAGACTTTCTGAGCCAGGGTTTTCTTTTAGTGGAAACAAATG	CAGGAA	GGGTTT	TRUE	FALSE	ENST00000572936.5
7583821	7583965	1	17	ENSG00000129255	24	168	7583798	7583942	144	0.857847976307996	1	1	169	1934	CAGCGCGCACGCGCAACGAAAGTCAATGGCGGTCTGGAGAGACTGGC	TCGTTCAGTGGGACTTGCTTCACGGTGAGTTTTATTCAGCATCCGAT	AGTCAA	ACGGTG	FALSE	FALSE	ENST00000571822.5
7585732	7585797	1	17	ENSG00000129255	1935	2e3	7585709	7585774	65	0.7936821322803553	0.857847976307996	2	2001	2153	CTTACCCTTTTTTCTCTCCTCAGTCCCCTGCCTCAAGATTCTCCTCA	GCATTGTGGCTGGCTCACTTCTAGGTATGTCTCTTATCTTTCTTTCC	CAGTCC	TAGGTA	FALSE	FALSE	ENST00000571822.5
7585951	7586078	1	17	ENSG00000129255	2154	2281	7585928	7586055	127	0.6683119447186574	0.7936821322803553	3	2282	2894	TTCTCATCTTTCCCCTAGTAAAGCTGCCCCAGGTGTTTAAAATCCTG	CATCACTAACAACTTCCCATTCAGGTGAGGGGCCCACCCTTCCACCC	AAGCTG	CAGGTG	FALSE	FALSE	ENST00000571822.5
7586692	7586777	1	17	ENSG00000129255	2895	2980	7586669	7586754	85	0.5844027640671273	0.6683119447186574	4	2981	3101	CCTCCCAACTCTTGACTCTGCAGCTCTTGGGGTGAAGCCTTATTCCT	ACTACAGAGGACAGACTGTGAAAGGTGCTGGGGACTTACCCAAGAGC	CAGCTC	AAGGTG	FALSE	FALSE	ENST00000571822.5
7586899	7587017	1	17	ENSG00000129255	3102	3220	7586876	7586994	118	0.46791707798617965	0.5844027640671273	5	3221	3363	GACTCCTGTCTCCCCACCCCTAGGTGTCGCTTTCCTCGCTTGCTACG	GTGCCTGCTGTGGTGGTGGGGAGGGTGGGTACCAGGAGCAAGGGACA	TAGGTG	AGGGTG	FALSE	FALSE	ENST00000571822.5
7587161	7587271	1	17	ENSG00000129255	3364	3474	7587138	7587248	110	0.35932872655478776	0.46791707798617965	6	3475	3628	AAAGGTCTCAACTCCTCCCCTAGCTTCTCCAGGCAGCCACCAACTAC	GCCCGAATCTTCACTTCCATTCAGGTGAGTGCAACATCTTCCTTCTA	TAGCTT	CAGGTG	FALSE	FALSE	ENST00000571822.5
7587426	7587790	1	17	ENSG00000129255	3629	3993	7587403	7587767	364	0	0.35932872655478776	7	3994	4016	CTGGCTCTGTCTCTTGCAACCAGGAAACCGGAGATCCCCTGATGGCT	TTGACATTTGAGTGCTTTCGTAAGCCCTGTACATGTACTATTAATTC	CAGGAA	AAGCCC	TRUE	FALSE	ENST00000571822.5
7583828	7583965	1	17	ENSG00000129255	24	161	7583805	7583942	137	0.8775692582663092	1	1	162	1927	CACGCGCAACGAAAGTCAATGGCGGTCTGGAGAGACTGGCGGAAGCT	TCGTTCAGTGGGACTTGCTTCACGGTGAGTTTTATTCAGCATCCGAT	GGCGGT	ACGGTG	FALSE	FALSE	ENST00000396501.8
7585732	7585797	1	17	ENSG00000129255	1928	1993	7585709	7585774	65	0.8194816800714924	0.8775692582663092	2	1994	2141	CTTACCCTTTTTTCTCTCCTCAGTCCCCTGCCTCAAGATTCTCCTCA	GCATTGTGGCTGGCTCACTTCTAGGTATGTCTCTTATCTTTCTTTCC	CAGTCC	TAGGTA	FALSE	FALSE	ENST00000396501.8
7585946	7586078	1	17	ENSG00000129255	2142	2274	7585923	7586055	132	0.7015192135835567	0.8194816800714924	3	2275	2887	TACTTTTCTCATCTTTCCCCTAGTAAAGCTGCCCCAGGTGTTTAAAA	CATCACTAACAACTTCCCATTCAGGTGAGGGGCCCACCCTTCCACCC	TAGTAA	CAGGTG	FALSE	FALSE	ENST00000396501.8
7586692	7586838	1	17	ENSG00000129255	2888	3034	7586669	7586815	146	0.5710455764075066	0.7015192135835567	4	3035	3356	CCTCCCAACTCTTGACTCTGCAGCTCTTGGGGTGAAGCCTTATTCCT	CTGGGAACCCTGCTGGGAACTCAGGTCTGGGAAAGCCAAATGATGTG	CAGCTC	CAGGTC	FALSE	FALSE	ENST00000396501.8
7587161	7587271	1	17	ENSG00000129255	3357	3467	7587138	7587248	110	0.4727435210008937	0.5710455764075066	5	3468	3621	AAAGGTCTCAACTCCTCCCCTAGCTTCTCCAGGCAGCCACCAACTAC	GCCCGAATCTTCACTTCCATTCAGGTGAGTGCAACATCTTCCTTCTA	TAGCTT	CAGGTG	FALSE	FALSE	ENST00000396501.8
7587426	7587955	1	17	ENSG00000129255	3622	4151	7587403	7587932	529	0	0.4727435210008937	6	4152	4174	CTGGCTCTGTCTCTTGCAACCAGGAAACCGGAGATCCCCTGATGGCT	AGTCTGGACGGCAGAGTGGAGGGACTGGGAGGCTGTGGCTGCCTCCC	CAGGAA	GGACTG	TRUE	FALSE	ENST00000396501.8
7583849	7583965	1	17	ENSG00000129255	24	140	7583826	7583942	116	0.8609112709832134	1	1	141	1906	GCGGTCTGGAGAGACTGGCGGAAGCTAGCTTTGCAATATGGCGGCCG	TCGTTCAGTGGGACTTGCTTCACGGTGAGTTTTATTCAGCATCCGAT	GAAGCT	ACGGTG	FALSE	FALSE	ENST00000359822.10
7585732	7585797	1	17	ENSG00000129255	1907	1972	7585709	7585774	65	0.7829736211031175	0.8609112709832134	2	1973	2125	CTTACCCTTTTTTCTCTCCTCAGTCCCCTGCCTCAAGATTCTCCTCA	GCATTGTGGCTGGCTCACTTCTAGGTATGTCTCTTATCTTTCTTTCC	CAGTCC	TAGGTA	FALSE	FALSE	ENST00000359822.10
7585951	7586078	1	17	ENSG00000129255	2126	2253	7585928	7586055	127	0.630695443645084	0.7829736211031175	3	2254	2866	TTCTCATCTTTCCCCTAGTAAAGCTGCCCCAGGTGTTTAAAATCCTG	CATCACTAACAACTTCCCATTCAGGTGAGGGGCCCACCCTTCCACCC	AAGCTG	CAGGTG	FALSE	FALSE	ENST00000359822.10
7586692	7586838	1	17	ENSG00000129255	2867	3013	7586669	7586815	146	0.4556354916067147	0.630695443645084	4	3014	3335	CCTCCCAACTCTTGACTCTGCAGCTCTTGGGGTGAAGCCTTATTCCT	CTGGGAACCCTGCTGGGAACTCAGGTCTGGGAAAGCCAAATGATGTG	CAGCTC	CAGGTC	FALSE	FALSE	ENST00000359822.10
7587161	7587271	1	17	ENSG00000129255	3336	3446	7587138	7587248	110	0.3237410071942446	0.4556354916067147	5	3447	3600	AAAGGTCTCAACTCCTCCCCTAGCTTCTCCAGGCAGCCACCAACTAC	GCCCGAATCTTCACTTCCATTCAGGTGAGTGCAACATCTTCCTTCTA	TAGCTT	CAGGTG	FALSE	FALSE	ENST00000359822.10
7587426	7587696	1	17	ENSG00000129255	3601	3871	7587403	7587673	270	0	0.3237410071942446	6	3872	3894	CTGGCTCTGTCTCTTGCAACCAGGAAACCGGAGATCCCCTGATGGCT	GAGCCAGGGTTTTCTTTTAGTGGAAACAAATGGTTGATGGATCCAGA	CAGGAA	GGAAAC	TRUE	FALSE	ENST00000359822.10
7583852	7583965	1	17	ENSG00000129255	24	137	7583829	7583942	113	0.7978533094812165	1	1	138	1903	GTCTGGAGAGACTGGCGGAAGCTAGCTTTGCAATATGGCGGCCGAGG	TCGTTCAGTGGGACTTGCTTCACGGTGAGTTTTATTCAGCATCCGAT	GCTAGC	ACGGTG	FALSE	FALSE	ENST00000580708.5
7585732	7585797	1	17	ENSG00000129255	1904	1969	7585709	7585774	65	0.6815742397137746	0.7978533094812165	2	1970	2117	CTTACCCTTTTTTCTCTCCTCAGTCCCCTGCCTCAAGATTCTCCTCA	GCATTGTGGCTGGCTCACTTCTAGGTATGTCTCTTATCTTTCTTTCC	CAGTCC	TAGGTA	FALSE	FALSE	ENST00000580708.5
7585946	7586214	1	17	ENSG00000129255	2118	2386	7585923	7586191	268	0.20214669051878353	0.6815742397137746	3	2387	2546	TACTTTTCTCATCTTTCCCCTAGTAAAGCTGCCCCAGGTGTTTAAAA	ACCCCAGCACTTTGGGAGGCCGAGGCGGGTGGATCACCTGAGGTCAG	TAGTAA	GAGGCG	FALSE	FALSE	ENST00000580708.5
7586375	7586488	1	17	ENSG00000129255	2547	2660	7586352	7586465	113	0	0.20214669051878353	4	2661	2683	TCACTTGAACCTGGGAGGCAGAGGTTGCAGTGAGCCAAGATTGCGCC	CTAGGAAAGTTTTAAGCCCTTTTAGAAACCTAATCATCACCAGTGGA	GAGGTT	TTAGAA	TRUE	FALSE	ENST00000580708.5
7583852	7583965	1	17	ENSG00000129255	24	137	7583829	7583942	113	0.8401697312588402	1	1	138	1903	GTCTGGAGAGACTGGCGGAAGCTAGCTTTGCAATATGGCGGCCGAGG	TCGTTCAGTGGGACTTGCTTCACGGTGAGTTTTATTCAGCATCCGAT	GCTAGC	ACGGTG	FALSE	FALSE	ENST00000580834.5
7585732	7585797	1	17	ENSG00000129255	1904	1969	7585709	7585774	65	0.7482319660537482	0.8401697312588402	2	1970	2117	CTTACCCTTTTTTCTCTCCTCAGTCCCCTGCCTCAAGATTCTCCTCA	GCATTGTGGCTGGCTCACTTCTAGGTATGTCTCTTATCTTTCTTTCC	CAGTCC	TAGGTA	FALSE	FALSE	ENST00000580834.5
7585946	7586078	1	17	ENSG00000129255	2118	2250	7585923	7586055	132	0.5615275813295615	0.7482319660537482	3	2251	2827	TACTTTTCTCATCTTTCCCCTAGTAAAGCTGCCCCAGGTGTTTAAAA	CATCACTAACAACTTCCCATTCAGGTGAGGGGCCCACCCTTCCACCC	TAGTAA	CAGGTG	FALSE	FALSE	ENST00000580834.5
7586656	7586777	1	17	ENSG00000129255	2828	2949	7586633	7586754	121	0.3903818953323904	0.5615275813295615	4	2950	3070	AGGCTTTCCCTGCCTCTTTCTAGGCCCGCCTTTCTTCCTCCCAACTC	ACTACAGAGGACAGACTGTGAAAGGTGCTGGGGACTTACCCAAGAGC	TAGGCC	AAGGTG	FALSE	FALSE	ENST00000580834.5
7586899	7587017	1	17	ENSG00000129255	3071	3189	7586876	7586994	118	0.22347949080622342	0.3903818953323904	5	3190	3332	GACTCCTGTCTCCCCACCCCTAGGTGTCGCTTTCCTCGCTTGCTACG	GTGCCTGCTGTGGTGGTGGGGAGGGTGGGTACCAGGAGCAAGGGACA	TAGGTG	AGGGTG	FALSE	FALSE	ENST00000580834.5
7587161	7587271	1	17	ENSG00000129255	3333	3443	7587138	7587248	110	0.0678925035360679	0.22347949080622342	6	3444	3597	AAAGGTCTCAACTCCTCCCCTAGCTTCTCCAGGCAGCCACCAACTAC	GCCCGAATCTTCACTTCCATTCAGGTGAGTGCAACATCTTCCTTCTA	TAGCTT	CAGGTG	FALSE	FALSE	ENST00000580834.5
7587426	7587474	1	17	ENSG00000129255	3598	3646	7587403	7587451	48	0	0.0678925035360679	7	3647	3669	CTGGCTCTGTCTCTTGCAACCAGGAAACCGGAGATCCCCTGATGGCT	GGACCTTTGTGGTCTCCTCTCTCTGCAACGGCCTCATCGCCGCCCAG	CAGGAA	TCTGCA	TRUE	FALSE	ENST00000580834.5
7583852	7583965	1	17	ENSG00000129255	24	137	7583829	7583942	113	0.7595744680851064	1	1	138	1903	GTCTGGAGAGACTGGCGGAAGCTAGCTTTGCAATATGGCGGCCGAGG	TCGTTCAGTGGGACTTGCTTCACGGTGAGTTTTATTCAGCATCCGAT	GCTAGC	ACGGTG	FALSE	FALSE	ENST00000584378.5
7585732	7585797	1	17	ENSG00000129255	1904	1969	7585709	7585774	65	0.6212765957446809	0.7595744680851064	2	1970	2117	CTTACCCTTTTTTCTCTCCTCAGTCCCCTGCCTCAAGATTCTCCTCA	GCATTGTGGCTGGCTCACTTCTAGGTATGTCTCTTATCTTTCTTTCC	CAGTCC	TAGGTA	FALSE	FALSE	ENST00000584378.5
7585946	7586078	1	17	ENSG00000129255	2118	2250	7585923	7586055	132	0.34042553191489366	0.6212765957446809	3	2251	3332	TACTTTTCTCATCTTTCCCCTAGTAAAGCTGCCCCAGGTGTTTAAAA	CATCACTAACAACTTCCCATTCAGGTGAGGGGCCCACCCTTCCACCC	TAGTAA	CAGGTG	FALSE	FALSE	ENST00000584378.5
7587161	7587271	1	17	ENSG00000129255	3333	3443	7587138	7587248	110	0.1063829787234043	0.34042553191489366	4	3444	8615	AAAGGTCTCAACTCCTCCCCTAGCTTCTCCAGGCAGCCACCAACTAC	GCCCGAATCTTCACTTCCATTCAGGTGAGTGCAACATCTTCCTTCTA	TAGCTT	CAGGTG	FALSE	FALSE	ENST00000584378.5
7592444	7592494	1	17	ENSG00000129255	8616	8666	7592421	7592471	50	0	0.1063829787234043	5	8667	8689	ACCCGAACCCCTGATTTTCACAGGGGTGAGCATCCCATTCTCTCAGC	GAGGAAGGATTCTGGTGTCCAGAGTTGGCTGACCTGGCTGGCGGTCT	CAGGGG	GAGTTG	TRUE	FALSE	ENST00000584378.5
7583853	7583965	1	17	ENSG00000129255	24	136	7583830	7583942	112	0.873015873015873	1	1	137	1902	TCTGGAGAGACTGGCGGAAGCTAGCTTTGCAATATGGCGGCCGAGGC	TCGTTCAGTGGGACTTGCTTCACGGTGAGTTTTATTCAGCATCCGAT	CTAGCT	ACGGTG	FALSE	FALSE	ENST00000423172.6
7585732	7585797	1	17	ENSG00000129255	1903	1968	7585709	7585774	65	0.7993197278911565	0.873015873015873	2	1969	2116	CTTACCCTTTTTTCTCTCCTCAGTCCCCTGCCTCAAGATTCTCCTCA	GCATTGTGGCTGGCTCACTTCTAGGTATGTCTCTTATCTTTCTTTCC	CAGTCC	TAGGTA	FALSE	FALSE	ENST00000423172.6
7585946	7586078	1	17	ENSG00000129255	2117	2249	7585923	7586055	132	0.6496598639455782	0.7993197278911565	3	2250	3069	TACTTTTCTCATCTTTCCCCTAGTAAAGCTGCCCCAGGTGTTTAAAA	CATCACTAACAACTTCCCATTCAGGTGAGGGGCCCACCCTTCCACCC	TAGTAA	CAGGTG	FALSE	FALSE	ENST00000423172.6
7586899	7587017	1	17	ENSG00000129255	3070	3188	7586876	7586994	118	0.5158730158730158	0.6496598639455782	4	3189	3331	GACTCCTGTCTCCCCACCCCTAGGTGTCGCTTTCCTCGCTTGCTACG	GTGCCTGCTGTGGTGGTGGGGAGGGTGGGTACCAGGAGCAAGGGACA	TAGGTG	AGGGTG	FALSE	FALSE	ENST00000423172.6
7587161	7587271	1	17	ENSG00000129255	3332	3442	7587138	7587248	110	0.391156462585034	0.5158730158730158	5	3443	8614	AAAGGTCTCAACTCCTCCCCTAGCTTCTCCAGGCAGCCACCAACTAC	GCCCGAATCTTCACTTCCATTCAGGTGAGTGCAACATCTTCCTTCTA	TAGCTT	CAGGTG	FALSE	FALSE	ENST00000423172.6
7592444	7592789	1	17	ENSG00000129255	8615	8960	7592421	7592766	345	0	0.391156462585034	6	8961	8983	ACCCGAACCCCTGATTTTCACAGGGGTGAGCATCCCATTCTCTCAGC	TGCGGCGGCGGCGGGAGCGGCGGCGCCTGGCACTTGCTGGGGGGGGT	CAGGGG	GGCGCC	TRUE	FALSE	ENST00000423172.6
7583860	7583965	1	17	ENSG00000129255	24	129	7583837	7583942	105	0.7839506172839507	1	1	130	1858	AGACTGGCGGAAGCTAGCTTTGCAATATGGCGGCCGAGGCGGACGGA	TCGTTCAGTGGGACTTGCTTCACGGTGAGTTTTATTCAGCATCCGAT	TGCAAT	ACGGTG	FALSE	FALSE	ENST00000576066.5
7585695	7585797	1	17	ENSG00000129255	1859	1961	7585672	7585774	102	0.5740740740740741	0.7839506172839507	2	1962	2109	TCAAGCCCTGGCCTGGGTTTCAGACATCTCCTGTCTGCTTACCCTTT	GCATTGTGGCTGGCTCACTTCTAGGTATGTCTCTTATCTTTCTTTCC	CAGACA	TAGGTA	FALSE	FALSE	ENST00000576066.5
7585946	7586078	1	17	ENSG00000129255	2110	2242	7585923	7586055	132	0.30246913580246915	0.5740740740740741	3	2243	2855	TACTTTTCTCATCTTTCCCCTAGTAAAGCTGCCCCAGGTGTTTAAAA	CATCACTAACAACTTCCCATTCAGGTGAGGGGCCCACCCTTCCACCC	TAGTAA	CAGGTG	FALSE	FALSE	ENST00000576066.5
7586692	7586777	1	17	ENSG00000129255	2856	2941	7586669	7586754	85	0.12757201646090532	0.30246913580246915	4	2942	3062	CCTCCCAACTCTTGACTCTGCAGCTCTTGGGGTGAAGCCTTATTCCT	ACTACAGAGGACAGACTGTGAAAGGTGCTGGGGACTTACCCAAGAGC	CAGCTC	AAGGTG	FALSE	FALSE	ENST00000576066.5
7586899	7586961	1	17	ENSG00000129255	3063	3125	7586876	7586938	62	0	0.12757201646090532	5	3126	3148	GACTCCTGTCTCCCCACCCCTAGGTGTCGCTTTCCTCGCTTGCTACG	TGCTTCTCTCACCTCTGACGCCCTTGACTGTAGTCACCCTGCTCCAG	TAGGTG	CCTTGA	TRUE	FALSE	ENST00000576066.5
7583860	7583965	1	17	ENSG00000129255	24	129	7583837	7583942	105	0.8148148148148149	1	1	130	1895	AGACTGGCGGAAGCTAGCTTTGCAATATGGCGGCCGAGGCGGACGGA	TCGTTCAGTGGGACTTGCTTCACGGTGAGTTTTATTCAGCATCCGAT	TGCAAT	ACGGTG	FALSE	FALSE	ENST00000584479.5
7585732	7585797	1	17	ENSG00000129255	1896	1961	7585709	7585774	65	0.7001763668430335	0.8148148148148149	2	1962	2109	CTTACCCTTTTTTCTCTCCTCAGTCCCCTGCCTCAAGATTCTCCTCA	GCATTGTGGCTGGCTCACTTCTAGGTATGTCTCTTATCTTTCTTTCC	CAGTCC	TAGGTA	FALSE	FALSE	ENST00000584479.5
7585946	7586078	1	17	ENSG00000129255	2110	2242	7585923	7586055	132	0.46737213403880074	0.7001763668430335	3	2243	2819	TACTTTTCTCATCTTTCCCCTAGTAAAGCTGCCCCAGGTGTTTAAAA	CATCACTAACAACTTCCCATTCAGGTGAGGGGCCCACCCTTCCACCC	TAGTAA	CAGGTG	FALSE	FALSE	ENST00000584479.5
7586656	7586777	1	17	ENSG00000129255	2820	2941	7586633	7586754	121	0.25396825396825395	0.46737213403880074	4	2942	3062	AGGCTTTCCCTGCCTCTTTCTAGGCCCGCCTTTCTTCCTCCCAACTC	ACTACAGAGGACAGACTGTGAAAGGTGCTGGGGACTTACCCAAGAGC	TAGGCC	AAGGTG	FALSE	FALSE	ENST00000584479.5
7586899	7587043	1	17	ENSG00000129255	3063	3207	7586876	7587020	144	0	0.25396825396825395	5	3208	3230	GACTCCTGTCTCCCCACCCCTAGGTGTCGCTTTCCTCGCTTGCTACG	GGGTACCAGGAGCAAGGGACAAGATGTTGTGGGGGCAGGGTGGGGGG	TAGGTG	AGATGT	TRUE	FALSE	ENST00000584479.5
7583860	7583965	1	17	ENSG00000129255	24	129	7583837	7583942	105	0.8846153846153846	1	1	130	1895	AGACTGGCGGAAGCTAGCTTTGCAATATGGCGGCCGAGGCGGACGGA	TCGTTCAGTGGGACTTGCTTCACGGTGAGTTTTATTCAGCATCCGAT	TGCAAT	ACGGTG	FALSE	FALSE	ENST00000572719.5
7585732	7585797	1	17	ENSG00000129255	1896	1961	7585709	7585774	65	0.8131868131868132	0.8846153846153846	2	1962	2109	CTTACCCTTTTTTCTCTCCTCAGTCCCCTGCCTCAAGATTCTCCTCA	GCATTGTGGCTGGCTCACTTCTAGGTATGTCTCTTATCTTTCTTTCC	CAGTCC	TAGGTA	FALSE	FALSE	ENST00000572719.5
7585946	7586078	1	17	ENSG00000129255	2110	2242	7585923	7586055	132	0.6681318681318682	0.8131868131868132	3	2243	2819	TACTTTTCTCATCTTTCCCCTAGTAAAGCTGCCCCAGGTGTTTAAAA	CATCACTAACAACTTCCCATTCAGGTGAGGGGCCCACCCTTCCACCC	TAGTAA	CAGGTG	FALSE	FALSE	ENST00000572719.5
7586656	7586777	1	17	ENSG00000129255	2820	2941	7586633	7586754	121	0.5351648351648352	0.6681318681318682	4	2942	3062	AGGCTTTCCCTGCCTCTTTCTAGGCCCGCCTTTCTTCCTCCCAACTC	ACTACAGAGGACAGACTGTGAAAGGTGCTGGGGACTTACCCAAGAGC	TAGGCC	AAGGTG	FALSE	FALSE	ENST00000572719.5
7586899	7587017	1	17	ENSG00000129255	3063	3181	7586876	7586994	118	0.4054945054945055	0.5351648351648352	5	3182	3324	GACTCCTGTCTCCCCACCCCTAGGTGTCGCTTTCCTCGCTTGCTACG	GTGCCTGCTGTGGTGGTGGGGAGGGTGGGTACCAGGAGCAAGGGACA	TAGGTG	AGGGTG	FALSE	FALSE	ENST00000572719.5
7587161	7587271	1	17	ENSG00000129255	3325	3435	7587138	7587248	110	0.2846153846153846	0.4054945054945055	6	3436	3589	AAAGGTCTCAACTCCTCCCCTAGCTTCTCCAGGCAGCCACCAACTAC	GCCCGAATCTTCACTTCCATTCAGGTGAGTGCAACATCTTCCTTCTA	TAGCTT	CAGGTG	FALSE	FALSE	ENST00000572719.5
7587426	7587685	1	17	ENSG00000129255	3590	3849	7587403	7587662	259	0	0.2846153846153846	7	3850	3872	CTGGCTCTGTCTCTTGCAACCAGGAAACCGGAGATCCCCTGATGGCT	GCAGACTTTCTGAGCCAGGGTTTTCTTTTAGTGGAAACAAATGGTTG	CAGGAA	TTTCTT	TRUE	FALSE	ENST00000572719.5
7583862	7583965	1	17	ENSG00000129255	24	127	7583839	7583942	103	0.8211805555555556	1	1	128	1893	ACTGGCGGAAGCTAGCTTTGCAATATGGCGGCCGAGGCGGACGGACC	TCGTTCAGTGGGACTTGCTTCACGGTGAGTTTTATTCAGCATCCGAT	CAATAT	ACGGTG	FALSE	FALSE	ENST00000579445.5
7585732	7585797	1	17	ENSG00000129255	1894	1959	7585709	7585774	65	0.7083333333333333	0.8211805555555556	2	1960	2107	CTTACCCTTTTTTCTCTCCTCAGTCCCCTGCCTCAAGATTCTCCTCA	GCATTGTGGCTGGCTCACTTCTAGGTATGTCTCTTATCTTTCTTTCC	CAGTCC	TAGGTA	FALSE	FALSE	ENST00000579445.5
7585946	7586078	1	17	ENSG00000129255	2108	2240	7585923	7586055	132	0.47916666666666663	0.7083333333333333	3	2241	2853	TACTTTTCTCATCTTTCCCCTAGTAAAGCTGCCCCAGGTGTTTAAAA	CATCACTAACAACTTCCCATTCAGGTGAGGGGCCCACCCTTCCACCC	TAGTAA	CAGGTG	FALSE	FALSE	ENST00000579445.5
7586692	7586777	1	17	ENSG00000129255	2854	2939	7586669	7586754	85	0.3315972222222222	0.47916666666666663	4	2940	3060	CCTCCCAACTCTTGACTCTGCAGCTCTTGGGGTGAAGCCTTATTCCT	ACTACAGAGGACAGACTGTGAAAGGTGCTGGGGACTTACCCAAGAGC	CAGCTC	AAGGTG	FALSE	FALSE	ENST00000579445.5
7586899	7587017	1	17	ENSG00000129255	3061	3179	7586876	7586994	118	0.12673611111111116	0.3315972222222222	5	3180	3331	GACTCCTGTCTCCCCACCCCTAGGTGTCGCTTTCCTCGCTTGCTACG	GTGCCTGCTGTGGTGGTGGGGAGGGTGGGTACCAGGAGCAAGGGACA	TAGGTG	AGGGTG	FALSE	FALSE	ENST00000579445.5
7587170	7587243	1	17	ENSG00000129255	3332	3405	7587147	7587220	73	0	0.12673611111111116	6	3406	3428	AACTCCTCCCCTAGCTTCTCCAGGCAGCCACCAACTACCACAACGGG	AGTCTTCCTGCTGTTTGGGGGCTCCCTGGCCCGAATCTTCACTTCCA	CAGGCA	CTCCCT	TRUE	FALSE	ENST00000579445.5
7583874	7583965	1	17	ENSG00000129255	24	115	7583851	7583942	91	0.8444444444444444	1	1	116	1881	TAGCTTTGCAATATGGCGGCCGAGGCGGACGGACCGCTTAAACGGCT	TCGTTCAGTGGGACTTGCTTCACGGTGAGTTTTATTCAGCATCCGAT	CGAGGC	ACGGTG	FALSE	FALSE	ENST00000570458.5
7585732	7585797	1	17	ENSG00000129255	1882	1947	7585709	7585774	65	0.7333333333333334	0.8444444444444444	2	1948	2841	CTTACCCTTTTTTCTCTCCTCAGTCCCCTGCCTCAAGATTCTCCTCA	GCATTGTGGCTGGCTCACTTCTAGGTATGTCTCTTATCTTTCTTTCC	CAGTCC	TAGGTA	FALSE	FALSE	ENST00000570458.5
7586692	7586777	1	17	ENSG00000129255	2842	2927	7586669	7586754	85	0.588034188034188	0.7333333333333334	3	2928	3048	CCTCCCAACTCTTGACTCTGCAGCTCTTGGGGTGAAGCCTTATTCCT	ACTACAGAGGACAGACTGTGAAAGGTGCTGGGGACTTACCCAAGAGC	CAGCTC	AAGGTG	FALSE	FALSE	ENST00000570458.5
7586899	7587017	1	17	ENSG00000129255	3049	3167	7586876	7586994	118	0.3863247863247863	0.588034188034188	4	3168	3310	GACTCCTGTCTCCCCACCCCTAGGTGTCGCTTTCCTCGCTTGCTACG	GTGCCTGCTGTGGTGGTGGGGAGGGTGGGTACCAGGAGCAAGGGACA	TAGGTG	AGGGTG	FALSE	FALSE	ENST00000570458.5
7587161	7587271	1	17	ENSG00000129255	3311	3421	7587138	7587248	110	0.19829059829059825	0.3863247863247863	5	3422	3575	AAAGGTCTCAACTCCTCCCCTAGCTTCTCCAGGCAGCCACCAACTAC	GCCCGAATCTTCACTTCCATTCAGGTGAGTGCAACATCTTCCTTCTA	TAGCTT	CAGGTG	FALSE	FALSE	ENST00000570458.5
7587426	7587542	1	17	ENSG00000129255	3576	3692	7587403	7587519	116	0	0.19829059829059825	6	3693	3715	CTGGCTCTGTCTCTTGCAACCAGGAAACCGGAGATCCCCTGATGGCT	AAGCCTCCCCACAAGCAGAAAAAGGCGCAGTAGAGCCAGCTACTGGA	CAGGAA	AAGGCG	TRUE	FALSE	ENST00000570458.5
7583875	7583965	1	17	ENSG00000129255	24	114	7583852	7583942	90	0.792147806004619	1	1	115	1880	AGCTTTGCAATATGGCGGCCGAGGCGGACGGACCGCTTAAACGGCTG	TCGTTCAGTGGGACTTGCTTCACGGTGAGTTTTATTCAGCATCCGAT	GAGGCG	ACGGTG	FALSE	FALSE	ENST00000585217.5
7585732	7585797	1	17	ENSG00000129255	1881	1946	7585709	7585774	65	0.6420323325635104	0.792147806004619	2	1947	2094	CTTACCCTTTTTTCTCTCCTCAGTCCCCTGCCTCAAGATTCTCCTCA	GCATTGTGGCTGGCTCACTTCTAGGTATGTCTCTTATCTTTCTTTCC	CAGTCC	TAGGTA	FALSE	FALSE	ENST00000585217.5
7585946	7586078	1	17	ENSG00000129255	2095	2227	7585923	7586055	132	0.3371824480369515	0.6420323325635104	3	2228	2840	TACTTTTCTCATCTTTCCCCTAGTAAAGCTGCCCCAGGTGTTTAAAA	CATCACTAACAACTTCCCATTCAGGTGAGGGGCCCACCCTTCCACCC	TAGTAA	CAGGTG	FALSE	FALSE	ENST00000585217.5
7586692	7586746	1	17	ENSG00000129255	2841	2895	7586669	7586723	54	0.21247113163972287	0.3371824480369515	4	2896	4243	CCTCCCAACTCTTGACTCTGCAGCTCTTGGGGTGAAGCCTTATTCCT	CAGACGATCACCATCTGCTTCCTGGTCATGCACTACAGAGGACAGAC	CAGCTC	CTGGTC	FALSE	FALSE	ENST00000585217.5
7588095	7588187	1	17	ENSG00000129255	4244	4336	7588072	7588164	92	0	0.21247113163972287	5	4337	4359	TGAGGAGGTTCCTGCTCTGGCAGGTCTAGGCGGAAGGGAGTGGAGAT	GACTGGAGACTCAGTTGAATAATACAAAACTGTTTAATACTACCAAA	CAGGTC	ATACAA	TRUE	FALSE	ENST00000585217.5
7583885	7583965	1	17	ENSG00000129255	24	104	7583862	7583942	80	0.9002493765586035	1	1	105	1870	TATGGCGGCCGAGGCGGACGGACCGCTTAAACGGCTGCTCGTGCCGA	TCGTTCAGTGGGACTTGCTTCACGGTGAGTTTTATTCAGCATCCGAT	GACCGC	ACGGTG	FALSE	FALSE	ENST00000576272.5
7585732	7585797	1	17	ENSG00000129255	1871	1936	7585709	7585774	65	0.8192019950124688	0.9002493765586035	2	1937	2089	CTTACCCTTTTTTCTCTCCTCAGTCCCCTGCCTCAAGATTCTCCTCA	GCATTGTGGCTGGCTCACTTCTAGGTATGTCTCTTATCTTTCTTTCC	CAGTCC	TAGGTA	FALSE	FALSE	ENST00000576272.5
7585951	7586078	1	17	ENSG00000129255	2090	2217	7585928	7586055	127	0.6608478802992519	0.8192019950124688	3	2218	2830	TTCTCATCTTTCCCCTAGTAAAGCTGCCCCAGGTGTTTAAAATCCTG	CATCACTAACAACTTCCCATTCAGGTGAGGGGCCCACCCTTCCACCC	AAGCTG	CAGGTG	FALSE	FALSE	ENST00000576272.5
7586692	7586777	1	17	ENSG00000129255	2831	2916	7586669	7586754	85	0.5548628428927681	0.6608478802992519	4	2917	3037	CCTCCCAACTCTTGACTCTGCAGCTCTTGGGGTGAAGCCTTATTCCT	ACTACAGAGGACAGACTGTGAAAGGTGCTGGGGACTTACCCAAGAGC	CAGCTC	AAGGTG	FALSE	FALSE	ENST00000576272.5
7586899	7587017	1	17	ENSG00000129255	3038	3156	7586876	7586994	118	0.4077306733167082	0.5548628428927681	5	3157	3299	GACTCCTGTCTCCCCACCCCTAGGTGTCGCTTTCCTCGCTTGCTACG	GTGCCTGCTGTGGTGGTGGGGAGGGTGGGTACCAGGAGCAAGGGACA	TAGGTG	AGGGTG	FALSE	FALSE	ENST00000576272.5
7587161	7587271	1	17	ENSG00000129255	3300	3410	7587138	7587248	110	0.270573566084788	0.4077306733167082	6	3411	3564	AAAGGTCTCAACTCCTCCCCTAGCTTCTCCAGGCAGCCACCAACTAC	GCCCGAATCTTCACTTCCATTCAGGTGAGTGCAACATCTTCCTTCTA	TAGCTT	CAGGTG	FALSE	FALSE	ENST00000576272.5
7587426	7587643	1	17	ENSG00000129255	3565	3782	7587403	7587620	217	0	0.270573566084788	7	3783	3805	CTGGCTCTGTCTCTTGCAACCAGGAAACCGGAGATCCCCTGATGGCT	GCCTGCTGGTGTGACTTACTCATCCTCCATTCCTCTGCACTTGCAGA	CAGGAA	ATCCTC	TRUE	FALSE	ENST00000576272.5
7583893	7583965	1	17	ENSG00000129255	24	96	7583870	7583942	72	0.8403547671840355	1	1	97	1862	CCGAGGCGGACGGACCGCTTAAACGGCTGCTCGTGCCGATTCTTTTA	TCGTTCAGTGGGACTTGCTTCACGGTGAGTTTTATTCAGCATCCGAT	AAACGG	ACGGTG	FALSE	FALSE	ENST00000581380.1
7585732	7585797	1	17	ENSG00000129255	1863	1928	7585709	7585774	65	0.6962305986696231	0.8403547671840355	2	1929	2076	CTTACCCTTTTTTCTCTCCTCAGTCCCCTGCCTCAAGATTCTCCTCA	GCATTGTGGCTGGCTCACTTCTAGGTATGTCTCTTATCTTTCTTTCC	CAGTCC	TAGGTA	FALSE	FALSE	ENST00000581380.1
7585946	7586078	1	17	ENSG00000129255	2077	2209	7585923	7586055	132	0.4035476718403548	0.6962305986696231	3	2210	2822	TACTTTTCTCATCTTTCCCCTAGTAAAGCTGCCCCAGGTGTTTAAAA	CATCACTAACAACTTCCCATTCAGGTGAGGGGCCCACCCTTCCACCC	TAGTAA	CAGGTG	FALSE	FALSE	ENST00000581380.1
7586692	7586777	1	17	ENSG00000129255	2823	2908	7586669	7586754	85	0.21507760532150777	0.4035476718403548	4	2909	3291	CCTCCCAACTCTTGACTCTGCAGCTCTTGGGGTGAAGCCTTATTCCT	ACTACAGAGGACAGACTGTGAAAGGTGCTGGGGACTTACCCAAGAGC	CAGCTC	AAGGTG	FALSE	FALSE	ENST00000581380.1
7587161	7587258	1	17	ENSG00000129255	3292	3389	7587138	7587235	97	0	0.21507760532150777	5	3390	3412	AAAGGTCTCAACTCCTCCCCTAGCTTCTCCAGGCAGCCACCAACTAC	TGGGGGCTCCCTGGCCCGAATCTTCACTTCCATTCAGGTGAGTGCAA	TAGCTT	CTTCAC	TRUE	FALSE	ENST00000581380.1
7583895	7583965	1	17	ENSG00000129255	24	94	7583872	7583942	70	0.9217877094972067	1	1	95	2820	GAGGCGGACGGACCGCTTAAACGGCTGCTCGTGCCGATTCTTTTACC	TCGTTCAGTGGGACTTGCTTCACGGTGAGTTTTATTCAGCATCCGAT	ACGGCT	ACGGTG	FALSE	FALSE	ENST00000574558.1
7586692	7586777	1	17	ENSG00000129255	2821	2906	7586669	7586754	85	0.8268156424581006	0.9217877094972067	2	2907	3027	CCTCCCAACTCTTGACTCTGCAGCTCTTGGGGTGAAGCCTTATTCCT	ACTACAGAGGACAGACTGTGAAAGGTGCTGGGGACTTACCCAAGAGC	CAGCTC	AAGGTG	FALSE	FALSE	ENST00000574558.1
7586899	7587017	1	17	ENSG00000129255	3028	3146	7586876	7586994	118	0.6949720670391062	0.8268156424581006	3	3147	3289	GACTCCTGTCTCCCCACCCCTAGGTGTCGCTTTCCTCGCTTGCTACG	GTGCCTGCTGTGGTGGTGGGGAGGGTGGGTACCAGGAGCAAGGGACA	TAGGTG	AGGGTG	FALSE	FALSE	ENST00000574558.1
7587161	7587271	1	17	ENSG00000129255	3290	3400	7587138	7587248	110	0.5720670391061453	0.6949720670391062	4	3401	3554	AAAGGTCTCAACTCCTCCCCTAGCTTCTCCAGGCAGCCACCAACTAC	GCCCGAATCTTCACTTCCATTCAGGTGAGTGCAACATCTTCCTTCTA	TAGCTT	CAGGTG	FALSE	FALSE	ENST00000574558.1
7587426	7587938	1	17	ENSG00000129255	3555	4067	7587403	7587915	512	0	0.5720670391061453	5	4068	4090	CTGGCTCTGTCTCTTGCAACCAGGAAACCGGAGATCCCCTGATGGCT	CTGGCCCTGGAAGACTGAGTCTGGACGGCAGAGTGGAGGGACTGGGA	CAGGAA	TGGACG	TRUE	FALSE	ENST00000574558.1
7589987	7590072	-1	17	ENSG00000129194	24	109	7590095	7590010	85	0.9188156638013372	1	1	110	357	TGCCACAAACGCTGAGCCCAGGTGGGAGAGGTCTGGCCTATCCGCGC	TATGGTTTACCCCCTCCACGGAAGGTCGGTCTGATCGCAGCTGCGGG	GGTGGG	AAGGTC	FALSE	FALSE	ENST00000538513.6
7589144	7589738	-1	17	ENSG00000129194	358	952	7589761	7589167	594	0.3514804202483286	0.9188156638013372	2	953	1549	TGGGAAGACCTTTCCATTTTCAGGATCGACGCTTCACGTTGAGGGGA	AGCCTACCTGCCTGGCAGCTATGGGTGAGTGCCTGGGAAGCGGGCCG	CAGGAT	TGGGTG	FALSE	FALSE	ENST00000538513.6
7588178	7588546	-1	17	ENSG00000129194	1550	1918	7588569	7588201	368	0	0.3514804202483286	3	1919	1941	TAACCTCTTGTTTCTCTCTGCAGCTCTTCCCACTGCAAACTGGAAGC	ATTAAACAGTTTTGTATTATTCAACTGAGTCTCCAGTCTTTATTGTC	CAGCTC	CAACTG	TRUE	FALSE	ENST00000538513.6
7589144	7590170	-1	17	ENSG00000129194	24	1050	7590193	7589167	1026	0.2639885222381636	1	1	1051	1647	ACGGGCTGAGGATGTTGGCGCCCTTAAGGAGGTGCAGTCTTATGGGA	AGCCTACCTGCCTGGCAGCTATGGGTGAGTGCCTGGGAAGCGGGCCG	CCCTTA	TGGGTG	FALSE	FALSE	ENST00000250055.2
7588178	7588546	-1	17	ENSG00000129194	1648	2016	7588569	7588201	368	0	0.2639885222381636	2	2017	2039	TAACCTCTTGTTTCTCTCTGCAGCTCTTCCCACTGCAAACTGGAAGC	ATTAAACAGTTTTGTATTATTCAACTGAGTCTCCAGTCTTTATTGTC	CAGCTC	CAACTG	TRUE	FALSE	ENST00000250055.2
7588999	7590091	-1	17	ENSG00000129194	24	1116	7590114	7589022	1092	0	1	1	1117	1139	TTCCCAGGTCTGGCCCGCCTGCCACAAACGCTGAGCCCAGGTGGGAG	TGGCGGGCGCAGGCCCAGTACCTCCGGGGCCTGTGTAGGGTGGGGCG	GCCACA	CTCCGG	TRUE	FALSE	ENST00000570788.1
7614452	7614867	-1	17	ENSG00000129245	24	439	7614890	7614475	415	0.858843537414966	1	1	440	8741	GCGGCGGTGGCAGGGGGAGGTGGAGGCTGTGGAGCGGCAGCGGCAGC	GGCTCCAACGGGGCCTTCTACAAGGTGAGACGGCGCGCCGACTGGGG	TGGAGG	AAGGTG	FALSE	FALSE	ENST00000250113.11
7606097	7606149	-1	17	ENSG00000129245	8742	8794	7606172	7606120	52	0.8411564625850341	0.858843537414966	2	8795	9152	CTTTTTTCTAAAATCCATTCTAGGGCTTTGTGAAGGATGTCCATGAA	TGTCACCATCTTCTTTGAAAACAAGTAAGACCTTGGGAATAGAGAAT	TAGGGC	CAAGTA	FALSE	FALSE	ENST00000250113.11
7605645	7605738	-1	17	ENSG00000129245	9153	9246	7605761	7605668	93	0.8095238095238095	0.8411564625850341	3	9247	10810	TCATATTATTGTTTCTATTATAGCTGGCAGAGTGAGAGACAAATTCC	ATCACAGAAGGGGATGAAGTGGAGGTAAGGGCTGTGGAGTACACCTT	TAGCTG	GAGGTA	FALSE	FALSE	ENST00000250113.11
7604009	7604080	-1	17	ENSG00000129245	10811	10882	7604103	7604032	71	0.785374149659864	0.8095238095238095	4	10883	10985	TTTGATTCTCTACTTTTCTTTAGGTTTATTCTCGAGCCAATGAACAG	CGGGTGCGGATGATGAAGGGAGATGTGAGTGACTGGGAATGCCTTTG	TAGGTT	GATGTG	FALSE	FALSE	ENST00000250113.11
7603757	7603905	-1	17	ENSG00000129245	10986	11134	7603928	7603780	148	0.7350340136054422	0.785374149659864	5	11135	11888	TCTCCTTTTTTACCATGTGCCAGTTCTATGTCATTGAATATGCTGCC	TGTGCCCGAGGATCTGAGAGAAGCGTGAGTGTTAAGGATGGTGGGAA	CAGTTC	AGCGTG	FALSE	FALSE	ENST00000250113.11
7602909	7603002	-1	17	ENSG00000129245	11889	11982	7603025	7602932	93	0.7034013605442178	0.7350340136054422	6	11983	13365	CTGAGTACTTTTTTCCTCTGCAGCTGCTCCAATGAAAACGTCCATAA	ACAAACAGTGAGCTCTTCATTCTGGTGAGTTTATTCTGCCTGAATTT	CAGCTG	CTGGTG	FALSE	FALSE	ENST00000250113.11
7601409	7601525	-1	17	ENSG00000129245	13366	13482	7601548	7601432	116	0.6639455782312925	0.7034013605442178	7	13483	18896	CTTTCCCACTGGTTTCCTCCCAGTCAACCACAGAAGCCCCTGTGAAG	GAAGAAGCTACCAAGCACCTAGAGGTAACTTTTAGCTCCTTTTCCTT	CAGTCA	GAGGTA	FALSE	FALSE	ENST00000250113.11
7595824	7595994	-1	17	ENSG00000129245	18897	19067	7596017	7595847	170	0.6061224489795918	0.6639455782312925	8	19068	20133	CCTACAGTGACTTTTCCTTTCAGACAAGCAAGCAGTTGGCAGCAGCC	TGCACTTTCCGCATCTATGGGGAGGTCAGCAAAGGATGTCTTTCTTC	CAGACA	GAGGTC	FALSE	FALSE	ENST00000250113.11
7594679	7594757	-1	17	ENSG00000129245	20134	20212	7594780	7594702	78	0.5795918367346939	0.6061224489795918	9	20213	20543	ACTCCCTGCTGTTCTTCCTTTAGACTCCCGAGGCTTGCCGACAGGCC	TGCAAGTGCCCAGGAACCTGGTTGGTGAGTTGGTGGTGTGTATATAC	TAGACT	TTGGTG	FALSE	FALSE	ENST00000250113.11
7594238	7594347	-1	17	ENSG00000129245	20544	20653	7594370	7594261	109	0.5425170068027211	0.5795918367346939	10	20654	20886	AATTCCTCATTTACCTATTCCAGGCAAAGTGATTGGAAAGAACGGGA	GACAAGAAGAACCCCAGGGAGGAGGTATGGGTACGGGGCAAGTGGGC	CAGGCA	GAGGTA	FALSE	FALSE	ENST00000250113.11
7593918	7594004	-1	17	ENSG00000129245	20887	20973	7594027	7593941	86	0.513265306122449	0.5425170068027211	11	20974	21265	CGTTTCTGCTCTCTGTTCTCTAGGGAATGGTTCCCTTCATTTTTGTT	GAGTATCACCTCTCCTACCTGCAGGTACCCAGGCCGGGAGAGAAAAA	TAGGGA	CAGGTA	FALSE	FALSE	ENST00000250113.11
7593403	7593625	-1	17	ENSG00000129245	21266	21488	7593648	7593426	222	0.43775510204081636	0.513265306122449	12	21489	21709	TCTTCCATCTTTTACCCAACCAGGAGGTAGAGCAGCTTCGCTTGGAG	GGAGGACAGGCGGTCCTGCCTATGGTGAGACAGTTATGGGAACAGGA	CAGGAG	ATGGTG	FALSE	FALSE	ENST00000250113.11
7592984	7593181	-1	17	ENSG00000129245	21710	21907	7593204	7593007	197	0.37074829931972786	0.43775510204081636	13	21908	21996	ATAAATCCCATTGTGTTCTTCAGGCCCCAGCTCAGATGTGTCTACAG	ACAATTCTTCATCTATTAGCTCAGGTACCAGACAGCTGGGTTCATGA	CAGGCC	CAGGTA	FALSE	FALSE	ENST00000250113.11
7592694	7592894	-1	17	ENSG00000129245	21997	22197	7592917	7592717	200	0.30272108843537415	0.37074829931972786	14	22198	22291	CCTCCTCTTCTTCCTCTGACCAGTGCTGAAGGATCCAGACAGTAATC	CCAACATGACAGAGAATGGCCTGGGTGAGGGTGTGCCTGGGGTCTGG	CAGTGC	TGGGTG	FALSE	FALSE	ENST00000250113.11
7592504	7592599	-1	17	ENSG00000129245	22292	22387	7592622	7592527	95	0.27040816326530615	0.30272108843537415	15	22388	22536	TCTGGTTTTTTCCTACCCTACAGAAGATGAATCAAGACCTCAACGTC	CTATCAGTGGAGACCGCCAGCCAGGTCAGCCAACTCTGGACACCAGA	CAGAAG	CAGGTC	FALSE	FALSE	ENST00000250113.11
7592254	7592354	-1	17	ENSG00000129245	22537	22637	7592377	7592277	100	0.23639455782312924	0.27040816326530615	16	22638	22965	TCTTAATCTCCTGCCTTCCCCAGTGACTGTGGCTGACTATATCTCAC	GAAGACTCTCTTTCAGGACAGAAGGTAGGCAGGCAAGATGTGCTTTA	CAGTGA	AAGGTA	FALSE	FALSE	ENST00000250113.11
7591230	7591925	-1	17	ENSG00000129245	22966	23661	7591948	7591253	695	0	0.23639455782312924	17	23662	23684	TTTCTTTCCCACTTTCCCCTCAGGGTGACTCTGTCAGCAAGCTTCCT	AGAGAATAAAAAAATCCAAATGGCTGTCTGGCTCCTGTGCCTTCTTT	CAGGGT	GGCTGT	TRUE	FALSE	ENST00000250113.11
7614791	7614871	-1	17	ENSG00000129245	24	104	7614894	7614814	80	0.8568872987477638	1	1	105	8745	GTAGGCGGCGGTGGCAGGGGGAGGTGGAGGCTGTGGAGCGGCAGCGG	GGGCGGCGGCGGGCGGAAGCTGAGGTGACGAAGGCAGCGGCGGCGGC	GAGGTG	GAGGTG	FALSE	FALSE	ENST00000571597.1
7606016	7606149	-1	17	ENSG00000129245	8746	8879	7606172	7606039	133	0.6189624329159213	0.8568872987477638	2	8880	9156	CTTTTTTCTAAAATCCATTCTAGGGCTTTGTGAAGGATGTCCATGAA	GAGGGGGCAGCTGAGTCCTATGAGGCATGTAATAGGTTGGGAGAGCT	TAGGGC	GAGGCA	FALSE	FALSE	ENST00000571597.1
7605645	7605738	-1	17	ENSG00000129245	9157	9250	7605761	7605668	93	0.45259391771019675	0.6189624329159213	3	9251	10814	TCATATTATTGTTTCTATTATAGCTGGCAGAGTGAGAGACAAATTCC	ATCACAGAAGGGGATGAAGTGGAGGTAAGGGCTGTGGAGTACACCTT	TAGCTG	GAGGTA	FALSE	FALSE	ENST00000571597.1
7604009	7604080	-1	17	ENSG00000129245	10815	10886	7604103	7604032	71	0.32558139534883723	0.45259391771019675	4	10887	10989	TTTGATTCTCTACTTTTCTTTAGGTTTATTCTCGAGCCAATGAACAG	CGGGTGCGGATGATGAAGGGAGATGTGAGTGACTGGGAATGCCTTTG	TAGGTT	GATGTG	FALSE	FALSE	ENST00000571597.1
7603757	7603905	-1	17	ENSG00000129245	10990	11138	7603928	7603780	148	0.06082289803220031	0.32558139534883723	5	11139	11892	TCTCCTTTTTTACCATGTGCCAGTTCTATGTCATTGAATATGCTGCC	TGTGCCCGAGGATCTGAGAGAAGCGTGAGTGTTAAGGATGGTGGGAA	CAGTTC	AGCGTG	FALSE	FALSE	ENST00000571597.1
7602968	7603002	-1	17	ENSG00000129245	11893	11927	7603025	7602991	34	0	0.06082289803220031	6	11928	11950	CTGAGTACTTTTTTCCTCTGCAGCTGCTCCAATGAAAACGTCCATAA	AAAACGTCCATAAAGAGTTCAAGAAAGCCCTGGGAGCCAACTGCATC	CAGCTG	AGAAAG	TRUE	FALSE	ENST00000571597.1
7614064	7614111	1	17	ENSG00000129214	24	71	7614041	7614088	47	0.9010526315789473	1	1	72	16377	AAGGGACCGTGTGGAAGAAAGACAATTCTCCATGTGCTTGGATCGTG	GGGAAGATGTGATTAAGGTCTAAGGTATGTCTTCCACCAGACAACGG	GACAAT	AAGGTA	FALSE	FALSE	ENST00000572182.5
7630418	7630507	1	17	ENSG00000129214	16378	16467	7630395	7630484	89	0.7136842105263158	0.9010526315789473	2	16468	16639	TTTGTTTTCTCTTTCTGATAGAGTGCCCACGACCCTCCGGCTGTCCA	CTTTGACCTCACCAAGATCACAAAGTATGGGGTTGGCCTAGCCCTTG	GAGTGC	AAAGTA	FALSE	FALSE	ENST00000572182.5
7630680	7630869	1	17	ENSG00000129214	16640	16829	7630657	7630846	189	0.3157894736842105	0.7136842105263158	3	16830	19163	TCTTTCCTTCTGTGTCCTTCCAGAACCTCCTCCTCCTTTGAGGTTCG	CTGGATGATGGGAGATGGCACCAGGTAAGCTAGCTCTGGTCCTCAGG	CAGAAC	CAGGTA	FALSE	FALSE	ENST00000572182.5
7633204	7633354	1	17	ENSG00000129214	19164	19314	7633181	7633331	150	0	0.3157894736842105	4	19315	19337	ACCTTTGCACTACCTCCCTCTAGGAGAAGACTCTTCCACCTCTTTTT	TGGCACTGACGCTTCCCATTAAAGCTCCACCTAAGAACCCCCTTTGA	TAGGAG	AAGCTC	TRUE	FALSE	ENST00000572182.5
7614064	7614111	1	17	ENSG00000129214	24	71	7614041	7614088	47	0.949516648764769	1	1	72	16377	AAGGGACCGTGTGGAAGAAAGACAATTCTCCATGTGCTTGGATCGTG	GGGAAGATGTGATTAAGGTCTAAGGTATGTCTTCCACCAGACAACGG	GACAAT	AAGGTA	FALSE	FALSE	ENST00000574539.5
7630418	7630507	1	17	ENSG00000129214	16378	16467	7630395	7630484	89	0.8539205155746509	0.949516648764769	2	16468	16639	TTTGTTTTCTCTTTCTGATAGAGTGCCCACGACCCTCCGGCTGTCCA	CTTTGACCTCACCAAGATCACAAAGTATGGGGTTGGCCTAGCCCTTG	GAGTGC	AAAGTA	FALSE	FALSE	ENST00000574539.5
7630680	7630869	1	17	ENSG00000129214	16640	16829	7630657	7630846	189	0.6509129967776585	0.8539205155746509	3	16830	17159	TCTTTCCTTCTGTGTCCTTCCAGAACCTCCTCCTCCTTTGAGGTTCG	CTGGATGATGGGAGATGGCACCAGGTAAGCTAGCTCTGGTCCTCAGG	CAGAAC	CAGGTA	FALSE	FALSE	ENST00000574539.5
7631200	7631361	1	17	ENSG00000129214	17160	17321	7631177	7631338	161	0.47798066595059074	0.6509129967776585	4	17322	17548	TTTTGCTTCCCACCTTCCTGCAGGTGGAAGTCAAGATGGAGGGGGAC	CCCGCTTCCAACCTTCGGTTGCCGGTAACTACACCCCAGGGGTGGAA	CAGGTG	CCGGTA	FALSE	FALSE	ENST00000574539.5
7631589	7631748	1	17	ENSG00000129214	17549	17708	7631566	7631725	159	0.30719656283566055	0.47798066595059074	5	17709	17838	ATCTTATCTCTGTCACACTCCAGCTGGTTCCTGCCCTGGATGGCTGC	CTCAGGCAGAATTCAATCTCCGAGGTAGATTTCCTCGGAGTCTATTT	CAGCTG	GAGGTA	FALSE	FALSE	ENST00000574539.5
7631879	7632015	1	17	ENSG00000129214	17839	17975	7631856	7631992	136	0.16111707841031153	0.30719656283566055	6	17976	19163	AGGATAATCATTTCTCCCCACAGACATTCCCCAGCCTCATGCAGAGC	CTCAGTCTCCACCTCCAAGATCAAGTAAAGGGGGACAGTGGGGCATT	CAGACA	CAAGTA	FALSE	FALSE	ENST00000574539.5
7633204	7633354	1	17	ENSG00000129214	19164	19314	7633181	7633331	150	0	0.16111707841031153	7	19315	19337	ACCTTTGCACTACCTCCCTCTAGGAGAAGACTCTTCCACCTCTTTTT	TGGCACTGACGCTTCCCATTAAAGCTCCACCTAAGAACCCCCTTTGA	TAGGAG	AAGCTC	TRUE	FALSE	ENST00000574539.5
7614064	7614111	1	17	ENSG00000129214	24	71	7614041	7614088	47	0.938961038961039	1	1	72	16377	AAGGGACCGTGTGGAAGAAAGACAATTCTCCATGTGCTTGGATCGTG	GGGAAGATGTGATTAAGGTCTAAGGTATGTCTTCCACCAGACAACGG	GACAAT	AAGGTA	FALSE	FALSE	ENST00000576728.5
7630418	7630507	1	17	ENSG00000129214	16378	16467	7630395	7630484	89	0.8233766233766233	0.938961038961039	2	16468	16639	TTTGTTTTCTCTTTCTGATAGAGTGCCCACGACCCTCCGGCTGTCCA	CTTTGACCTCACCAAGATCACAAAGTATGGGGTTGGCCTAGCCCTTG	GAGTGC	AAAGTA	FALSE	FALSE	ENST00000576728.5
7630680	7630869	1	17	ENSG00000129214	16640	16829	7630657	7630846	189	0.577922077922078	0.8233766233766233	3	16830	17548	TCTTTCCTTCTGTGTCCTTCCAGAACCTCCTCCTCCTTTGAGGTTCG	CTGGATGATGGGAGATGGCACCAGGTAAGCTAGCTCTGGTCCTCAGG	CAGAAC	CAGGTA	FALSE	FALSE	ENST00000576728.5
7631589	7631748	1	17	ENSG00000129214	17549	17708	7631566	7631725	159	0.37142857142857144	0.577922077922078	4	17709	17838	ATCTTATCTCTGTCACACTCCAGCTGGTTCCTGCCCTGGATGGCTGC	CTCAGGCAGAATTCAATCTCCGAGGTAGATTTCCTCGGAGTCTATTT	CAGCTG	GAGGTA	FALSE	FALSE	ENST00000576728.5
7631879	7632015	1	17	ENSG00000129214	17839	17975	7631856	7631992	136	0.19480519480519476	0.37142857142857144	5	17976	19163	AGGATAATCATTTCTCCCCACAGACATTCCCCAGCCTCATGCAGAGC	CTCAGTCTCCACCTCCAAGATCAAGTAAAGGGGGACAGTGGGGCATT	CAGACA	CAAGTA	FALSE	FALSE	ENST00000576728.5
7633204	7633354	1	17	ENSG00000129214	19164	19314	7633181	7633331	150	0	0.19480519480519476	6	19315	19337	ACCTTTGCACTACCTCCCTCTAGGAGAAGACTCTTCCACCTCTTTTT	TGGCACTGACGCTTCCCATTAAAGCTCCACCTAAGAACCCCCTTTGA	TAGGAG	AAGCTC	TRUE	FALSE	ENST00000576728.5
7614064	7614111	1	17	ENSG00000129214	24	71	7614041	7614088	47	0.9586994727592267	1	1	72	16377	AAGGGACCGTGTGGAAGAAAGACAATTCTCCATGTGCTTGGATCGTG	GGGAAGATGTGATTAAGGTCTAAGGTATGTCTTCCACCAGACAACGG	GACAAT	AAGGTA	FALSE	FALSE	ENST00000575314.5
7630418	7630507	1	17	ENSG00000129214	16378	16467	7630395	7630484	89	0.8804920913884007	0.9586994727592267	2	16468	16639	TTTGTTTTCTCTTTCTGATAGAGTGCCCACGACCCTCCGGCTGTCCA	CTTTGACCTCACCAAGATCACAAAGTATGGGGTTGGCCTAGCCCTTG	GAGTGC	AAAGTA	FALSE	FALSE	ENST00000575314.5
7630680	7630869	1	17	ENSG00000129214	16640	16829	7630657	7630846	189	0.7144112478031635	0.8804920913884007	3	16830	17159	TCTTTCCTTCTGTGTCCTTCCAGAACCTCCTCCTCCTTTGAGGTTCG	CTGGATGATGGGAGATGGCACCAGGTAAGCTAGCTCTGGTCCTCAGG	CAGAAC	CAGGTA	FALSE	FALSE	ENST00000575314.5
7631200	7631361	1	17	ENSG00000129214	17160	17321	7631177	7631338	161	0.5729349736379613	0.7144112478031635	4	17322	17548	TTTTGCTTCCCACCTTCCTGCAGGTGGAAGTCAAGATGGAGGGGGAC	CCCGCTTCCAACCTTCGGTTGCCGGTAACTACACCCCAGGGGTGGAA	CAGGTG	CCGGTA	FALSE	FALSE	ENST00000575314.5
7631589	7631748	1	17	ENSG00000129214	17549	17708	7631566	7631725	159	0.4332161687170475	0.5729349736379613	5	17709	17838	ATCTTATCTCTGTCACACTCCAGCTGGTTCCTGCCCTGGATGGCTGC	CTCAGGCAGAATTCAATCTCCGAGGTAGATTTCCTCGGAGTCTATTT	CAGCTG	GAGGTA	FALSE	FALSE	ENST00000575314.5
7631879	7632015	1	17	ENSG00000129214	17839	17975	7631856	7631992	136	0.31370826010544817	0.4332161687170475	6	17976	18711	AGGATAATCATTTCTCCCCACAGACATTCCCCAGCCTCATGCAGAGC	CTCAGTCTCCACCTCCAAGATCAAGTAAAGGGGGACAGTGGGGCATT	CAGACA	CAAGTA	FALSE	FALSE	ENST00000575314.5
7632752	7632959	1	17	ENSG00000129214	18712	18919	7632729	7632936	207	0.13181019332161692	0.31370826010544817	7	18920	19163	TCCCTTTCCCACACACTCTGCAGAAGGTGGTGTTGTCTTCTGGGTCG	GTCTCTTCCTGGGGGCTTTACCAGGTAAGAGAGAATGATGTTCAAGT	CAGAAG	CAGGTA	FALSE	FALSE	ENST00000575314.5
7633204	7633354	1	17	ENSG00000129214	19164	19314	7633181	7633331	150	0	0.13181019332161692	8	19315	19337	ACCTTTGCACTACCTCCCTCTAGGAGAAGACTCTTCCACCTCTTTTT	TGGCACTGACGCTTCCCATTAAAGCTCCACCTAAGAACCCCCTTTGA	TAGGAG	AAGCTC	TRUE	FALSE	ENST00000575314.5
7614064	7614111	1	17	ENSG00000129214	24	71	7614041	7614088	47	0.9408805031446541	1	1	72	16377	AAGGGACCGTGTGGAAGAAAGACAATTCTCCATGTGCTTGGATCGTG	GGGAAGATGTGATTAAGGTCTAAGGTATGTCTTCCACCAGACAACGG	GACAAT	AAGGTA	FALSE	FALSE	ENST00000570547.5
7630418	7630507	1	17	ENSG00000129214	16378	16467	7630395	7630484	89	0.8289308176100629	0.9408805031446541	2	16468	16639	TTTGTTTTCTCTTTCTGATAGAGTGCCCACGACCCTCCGGCTGTCCA	CTTTGACCTCACCAAGATCACAAAGTATGGGGTTGGCCTAGCCCTTG	GAGTGC	AAAGTA	FALSE	FALSE	ENST00000570547.5
7630680	7630869	1	17	ENSG00000129214	16640	16829	7630657	7630846	189	0.5911949685534591	0.8289308176100629	3	16830	17159	TCTTTCCTTCTGTGTCCTTCCAGAACCTCCTCCTCCTTTGAGGTTCG	CTGGATGATGGGAGATGGCACCAGGTAAGCTAGCTCTGGTCCTCAGG	CAGAAC	CAGGTA	FALSE	FALSE	ENST00000570547.5
7631200	7631361	1	17	ENSG00000129214	17160	17321	7631177	7631338	161	0.3886792452830189	0.5911949685534591	4	17322	17548	TTTTGCTTCCCACCTTCCTGCAGGTGGAAGTCAAGATGGAGGGGGAC	CCCGCTTCCAACCTTCGGTTGCCGGTAACTACACCCCAGGGGTGGAA	CAGGTG	CCGGTA	FALSE	FALSE	ENST00000570547.5
7631589	7631748	1	17	ENSG00000129214	17549	17708	7631566	7631725	159	0.18867924528301883	0.3886792452830189	5	17709	19163	ATCTTATCTCTGTCACACTCCAGCTGGTTCCTGCCCTGGATGGCTGC	CTCAGGCAGAATTCAATCTCCGAGGTAGATTTCCTCGGAGTCTATTT	CAGCTG	GAGGTA	FALSE	FALSE	ENST00000570547.5
7633204	7633354	1	17	ENSG00000129214	19164	19314	7633181	7633331	150	0	0.18867924528301883	6	19315	19337	ACCTTTGCACTACCTCCCTCTAGGAGAAGACTCTTCCACCTCTTTTT	TGGCACTGACGCTTCCCATTAAAGCTCCACCTAAGAACCCCCTTTGA	TAGGAG	AAGCTC	TRUE	FALSE	ENST00000570547.5
7614064	7614111	1	17	ENSG00000129214	24	71	7614041	7614088	47	0.9518935516888434	1	1	72	16377	AAGGGACCGTGTGGAAGAAAGACAATTCTCCATGTGCTTGGATCGTG	GGGAAGATGTGATTAAGGTCTAAGGTATGTCTTCCACCAGACAACGG	GACAAT	AAGGTA	FALSE	FALSE	ENST00000572262.5
7630418	7630507	1	17	ENSG00000129214	16378	16467	7630395	7630484	89	0.8607983623336746	0.9518935516888434	2	16468	16639	TTTGTTTTCTCTTTCTGATAGAGTGCCCACGACCCTCCGGCTGTCCA	CTTTGACCTCACCAAGATCACAAAGTATGGGGTTGGCCTAGCCCTTG	GAGTGC	AAAGTA	FALSE	FALSE	ENST00000572262.5
7630680	7630869	1	17	ENSG00000129214	16640	16829	7630657	7630846	189	0.6673490276356193	0.8607983623336746	3	16830	17548	TCTTTCCTTCTGTGTCCTTCCAGAACCTCCTCCTCCTTTGAGGTTCG	CTGGATGATGGGAGATGGCACCAGGTAAGCTAGCTCTGGTCCTCAGG	CAGAAC	CAGGTA	FALSE	FALSE	ENST00000572262.5
7631589	7631748	1	17	ENSG00000129214	17549	17708	7631566	7631725	159	0.5046059365404298	0.6673490276356193	4	17709	17838	ATCTTATCTCTGTCACACTCCAGCTGGTTCCTGCCCTGGATGGCTGC	CTCAGGCAGAATTCAATCTCCGAGGTAGATTTCCTCGGAGTCTATTT	CAGCTG	GAGGTA	FALSE	FALSE	ENST00000572262.5
7631879	7632015	1	17	ENSG00000129214	17839	17975	7631856	7631992	136	0.3654042988741044	0.5046059365404298	5	17976	18711	AGGATAATCATTTCTCCCCACAGACATTCCCCAGCCTCATGCAGAGC	CTCAGTCTCCACCTCCAAGATCAAGTAAAGGGGGACAGTGGGGCATT	CAGACA	CAAGTA	FALSE	FALSE	ENST00000572262.5
7632752	7632959	1	17	ENSG00000129214	18712	18919	7632729	7632936	207	0.15353121801432956	0.3654042988741044	6	18920	19163	TCCCTTTCCCACACACTCTGCAGAAGGTGGTGTTGTCTTCTGGGTCG	GTCTCTTCCTGGGGGCTTTACCAGGTAAGAGAGAATGATGTTCAAGT	CAGAAG	CAGGTA	FALSE	FALSE	ENST00000572262.5
7633204	7633354	1	17	ENSG00000129214	19164	19314	7633181	7633331	150	0	0.15353121801432956	7	19315	19337	ACCTTTGCACTACCTCCCTCTAGGAGAAGACTCTTCCACCTCTTTTT	TGGCACTGACGCTTCCCATTAAAGCTCCACCTAAGAACCCCCTTTGA	TAGGAG	AAGCTC	TRUE	FALSE	ENST00000572262.5
7614064	7614111	1	17	ENSG00000129214	24	71	7614041	7614088	47	0.9258675078864353	1	1	72	16377	AAGGGACCGTGTGGAAGAAAGACAATTCTCCATGTGCTTGGATCGTG	GGGAAGATGTGATTAAGGTCTAAGGTATGTCTTCCACCAGACAACGG	GACAAT	AAGGTA	FALSE	FALSE	ENST00000576478.5
7630418	7630507	1	17	ENSG00000129214	16378	16467	7630395	7630484	89	0.7854889589905363	0.9258675078864353	2	16468	16639	TTTGTTTTCTCTTTCTGATAGAGTGCCCACGACCCTCCGGCTGTCCA	CTTTGACCTCACCAAGATCACAAAGTATGGGGTTGGCCTAGCCCTTG	GAGTGC	AAAGTA	FALSE	FALSE	ENST00000576478.5
7630680	7630869	1	17	ENSG00000129214	16640	16829	7630657	7630846	189	0.4873817034700315	0.7854889589905363	3	16830	17548	TCTTTCCTTCTGTGTCCTTCCAGAACCTCCTCCTCCTTTGAGGTTCG	CTGGATGATGGGAGATGGCACCAGGTAAGCTAGCTCTGGTCCTCAGG	CAGAAC	CAGGTA	FALSE	FALSE	ENST00000576478.5
7631589	7631748	1	17	ENSG00000129214	17549	17708	7631566	7631725	159	0.2365930599369085	0.4873817034700315	4	17709	19163	ATCTTATCTCTGTCACACTCCAGCTGGTTCCTGCCCTGGATGGCTGC	CTCAGGCAGAATTCAATCTCCGAGGTAGATTTCCTCGGAGTCTATTT	CAGCTG	GAGGTA	FALSE	FALSE	ENST00000576478.5
7633204	7633354	1	17	ENSG00000129214	19164	19314	7633181	7633331	150	0	0.2365930599369085	5	19315	19337	ACCTTTGCACTACCTCCCTCTAGGAGAAGACTCTTCCACCTCTTTTT	TGGCACTGACGCTTCCCATTAAAGCTCCACCTAAGAACCCCCTTTGA	TAGGAG	AAGCTC	TRUE	FALSE	ENST00000576478.5
7627969	7628151	1	17	ENSG00000129214	24	206	7627946	7628128	182	0.6513409961685823	1	1	207	2470	CCCACCCCCGACAGCTGGATCTTGTGACTGGGCTCCTGGGTAGAGTT	CTCACTCACCCGCCCAGACCCTGGGTAAGCCTTAAGACCCTCAGCTC	CTTGTG	TGGGTA	FALSE	FALSE	ENST00000575729.5
7630416	7630507	1	17	ENSG00000129214	2471	2562	7630393	7630484	91	0.4770114942528736	0.6513409961685823	2	2563	2734	TGTTTGTTTTCTCTTTCTGATAGAGTGCCCACGACCCTCCGGCTGTC	CTTTGACCTCACCAAGATCACAAAGTATGGGGTTGGCCTAGCCCTTG	TAGAGT	AAAGTA	FALSE	FALSE	ENST00000575729.5
7630680	7630869	1	17	ENSG00000129214	2735	2924	7630657	7630846	189	0.11494252873563215	0.4770114942528736	3	2925	3254	TCTTTCCTTCTGTGTCCTTCCAGAACCTCCTCCTCCTTTGAGGTTCG	CTGGATGATGGGAGATGGCACCAGGTAAGCTAGCTCTGGTCCTCAGG	CAGAAC	CAGGTA	FALSE	FALSE	ENST00000575729.5
7631200	7631260	1	17	ENSG00000129214	3255	3315	7631177	7631237	60	0	0.11494252873563215	4	3316	3338	TTTTGCTTCCCACCTTCCTGCAGGTGGAAGTCAAGATGGAGGGGGAC	AGGTGGATGGGGAGGAGGTGCTGCGCCTGAGACAGGTCTCTGGGCCC	CAGGTG	TGCGCC	TRUE	FALSE	ENST00000575729.5
7627969	7628151	1	17	ENSG00000129214	24	206	7627946	7628128	182	0.8603223330775134	1	1	207	2470	CCCACCCCCGACAGCTGGATCTTGTGACTGGGCTCCTGGGTAGAGTT	CTCACTCACCCGCCCAGACCCTGGGTAAGCCTTAAGACCCTCAGCTC	CTTGTG	TGGGTA	FALSE	FALSE	ENST00000340624.9
7630416	7630507	1	17	ENSG00000129214	2471	2562	7630393	7630484	91	0.7904834996162702	0.8603223330775134	2	2563	2734	TGTTTGTTTTCTCTTTCTGATAGAGTGCCCACGACCCTCCGGCTGTC	CTTTGACCTCACCAAGATCACAAAGTATGGGGTTGGCCTAGCCCTTG	TAGAGT	AAAGTA	FALSE	FALSE	ENST00000340624.9
7630680	7630869	1	17	ENSG00000129214	2735	2924	7630657	7630846	189	0.6454336147352264	0.7904834996162702	3	2925	3254	TCTTTCCTTCTGTGTCCTTCCAGAACCTCCTCCTCCTTTGAGGTTCG	CTGGATGATGGGAGATGGCACCAGGTAAGCTAGCTCTGGTCCTCAGG	CAGAAC	CAGGTA	FALSE	FALSE	ENST00000340624.9
7631200	7631361	1	17	ENSG00000129214	3255	3416	7631177	7631338	161	0.5218726016884114	0.6454336147352264	4	3417	3643	TTTTGCTTCCCACCTTCCTGCAGGTGGAAGTCAAGATGGAGGGGGAC	CCCGCTTCCAACCTTCGGTTGCCGGTAACTACACCCCAGGGGTGGAA	CAGGTG	CCGGTA	FALSE	FALSE	ENST00000340624.9
7631589	7631748	1	17	ENSG00000129214	3644	3803	7631566	7631725	159	0.3998465080583269	0.5218726016884114	5	3804	3933	ATCTTATCTCTGTCACACTCCAGCTGGTTCCTGCCCTGGATGGCTGC	CTCAGGCAGAATTCAATCTCCGAGGTAGATTTCCTCGGAGTCTATTT	CAGCTG	GAGGTA	FALSE	FALSE	ENST00000340624.9
7631879	7632015	1	17	ENSG00000129214	3934	4070	7631856	7631992	136	0.29547198772064465	0.3998465080583269	6	4071	4806	AGGATAATCATTTCTCCCCACAGACATTCCCCAGCCTCATGCAGAGC	CTCAGTCTCCACCTCCAAGATCAAGTAAAGGGGGACAGTGGGGCATT	CAGACA	CAAGTA	FALSE	FALSE	ENST00000340624.9
7632752	7632959	1	17	ENSG00000129214	4807	5014	7632729	7632936	207	0.13660782808902527	0.29547198772064465	7	5015	5258	TCCCTTTCCCACACACTCTGCAGAAGGTGGTGTTGTCTTCTGGGTCG	GTCTCTTCCTGGGGGCTTTACCAGGTAAGAGAGAATGATGTTCAAGT	CAGAAG	CAGGTA	FALSE	FALSE	ENST00000340624.9
7633204	7633382	1	17	ENSG00000129214	5259	5437	7633181	7633359	178	0	0.13660782808902527	8	5438	5460	ACCTTTGCACTACCTCCCTCTAGGAGAAGACTCTTCCACCTCTTTTT	ACCTAAGAACCCCCTTTGAAAGTTACTGATTATTCATTTATTCAACA	TAGGAG	GTTACT	TRUE	FALSE	ENST00000340624.9
7630094	7630283	1	17	ENSG00000129214	24	213	7630071	7630260	189	0.8045501551189245	1	1	214	345	CCCCGGGCAACCTTTAACCCTCCACCGCCCACACGCAAGGCTGCCTG	CTGAGACCTGTTCTCCCCACCCAGGTGCAGGAGCGGGACAGGGCACT	TCCACC	CAGGTG	FALSE	FALSE	ENST00000441599.6
7630416	7630507	1	17	ENSG00000129214	346	437	7630393	7630484	91	0.7104446742502586	0.8045501551189245	2	438	609	TGTTTGTTTTCTCTTTCTGATAGAGTGCCCACGACCCTCCGGCTGTC	CTTTGACCTCACCAAGATCACAAAGTATGGGGTTGGCCTAGCCCTTG	TAGAGT	AAAGTA	FALSE	FALSE	ENST00000441599.6
7630680	7630869	1	17	ENSG00000129214	610	799	7630657	7630846	189	0.5149948293691831	0.7104446742502586	3	800	1129	TCTTTCCTTCTGTGTCCTTCCAGAACCTCCTCCTCCTTTGAGGTTCG	CTGGATGATGGGAGATGGCACCAGGTAAGCTAGCTCTGGTCCTCAGG	CAGAAC	CAGGTA	FALSE	FALSE	ENST00000441599.6
7631200	7631361	1	17	ENSG00000129214	1130	1291	7631177	7631338	161	0.3485005170630817	0.5149948293691831	4	1292	1518	TTTTGCTTCCCACCTTCCTGCAGGTGGAAGTCAAGATGGAGGGGGAC	CCCGCTTCCAACCTTCGGTTGCCGGTAACTACACCCCAGGGGTGGAA	CAGGTG	CCGGTA	FALSE	FALSE	ENST00000441599.6
7631589	7631748	1	17	ENSG00000129214	1519	1678	7631566	7631725	159	0.18407445708376424	0.3485005170630817	5	1679	3133	ATCTTATCTCTGTCACACTCCAGCTGGTTCCTGCCCTGGATGGCTGC	CTCAGGCAGAATTCAATCTCCGAGGTAGATTTCCTCGGAGTCTATTT	CAGCTG	GAGGTA	FALSE	FALSE	ENST00000441599.6
7633204	7633382	1	17	ENSG00000129214	3134	3312	7633181	7633359	178	0	0.18407445708376424	6	3313	3335	ACCTTTGCACTACCTCCCTCTAGGAGAAGACTCTTCCACCTCTTTTT	ACCTAAGAACCCCCTTTGAAAGTTACTGATTATTCATTTATTCAACA	TAGGAG	GTTACT	TRUE	FALSE	ENST00000441599.6
7630142	7630283	1	17	ENSG00000129214	24	165	7630119	7630260	141	0.8883610451306413	1	1	166	297	CTCTACACATTCTCCCAAGAGTTGTCTGAGCCGCCGAGTGGACAGTG	CTGAGACCTGTTCTCCCCACCCAGGTGCAGGAGCGGGACAGGGCACT	GTTGTC	CAGGTG	FALSE	FALSE	ENST00000380450.8
7630416	7630507	1	17	ENSG00000129214	298	389	7630393	7630484	91	0.8163103721298496	0.8883610451306413	2	390	561	TGTTTGTTTTCTCTTTCTGATAGAGTGCCCACGACCCTCCGGCTGTC	CTTTGACCTCACCAAGATCACAAAGTATGGGGTTGGCCTAGCCCTTG	TAGAGT	AAAGTA	FALSE	FALSE	ENST00000380450.8
7630680	7630869	1	17	ENSG00000129214	562	751	7630657	7630846	189	0.6666666666666667	0.8163103721298496	3	752	1081	TCTTTCCTTCTGTGTCCTTCCAGAACCTCCTCCTCCTTTGAGGTTCG	CTGGATGATGGGAGATGGCACCAGGTAAGCTAGCTCTGGTCCTCAGG	CAGAAC	CAGGTA	FALSE	FALSE	ENST00000380450.8
7631200	7631361	1	17	ENSG00000129214	1082	1243	7631177	7631338	161	0.5391923990498813	0.6666666666666667	4	1244	1470	TTTTGCTTCCCACCTTCCTGCAGGTGGAAGTCAAGATGGAGGGGGAC	CCCGCTTCCAACCTTCGGTTGCCGGTAACTACACCCCAGGGGTGGAA	CAGGTG	CCGGTA	FALSE	FALSE	ENST00000380450.8
7631589	7631748	1	17	ENSG00000129214	1471	1630	7631566	7631725	159	0.4133016627078385	0.5391923990498813	5	1631	1760	ATCTTATCTCTGTCACACTCCAGCTGGTTCCTGCCCTGGATGGCTGC	CTCAGGCAGAATTCAATCTCCGAGGTAGATTTCCTCGGAGTCTATTT	CAGCTG	GAGGTA	FALSE	FALSE	ENST00000380450.8
7631879	7632015	1	17	ENSG00000129214	1761	1897	7631856	7631992	136	0.3056215360253365	0.4133016627078385	6	1898	2633	AGGATAATCATTTCTCCCCACAGACATTCCCCAGCCTCATGCAGAGC	CTCAGTCTCCACCTCCAAGATCAAGTAAAGGGGGACAGTGGGGCATT	CAGACA	CAAGTA	FALSE	FALSE	ENST00000380450.8
7632752	7632959	1	17	ENSG00000129214	2634	2841	7632729	7632936	207	0.1417260490894695	0.3056215360253365	7	2842	3085	TCCCTTTCCCACACACTCTGCAGAAGGTGGTGTTGTCTTCTGGGTCG	GTCTCTTCCTGGGGGCTTTACCAGGTAAGAGAGAATGATGTTCAAGT	CAGAAG	CAGGTA	FALSE	FALSE	ENST00000380450.8
7633204	7633383	1	17	ENSG00000129214	3086	3265	7633181	7633360	179	0	0.1417260490894695	8	3266	3288	ACCTTTGCACTACCTCCCTCTAGGAGAAGACTCTTCCACCTCTTTTT	CCTAAGAACCCCCTTTGAAAGTTACTGATTATTCATTTATTCAACAA	TAGGAG	TTACTG	TRUE	FALSE	ENST00000380450.8
7630152	7630507	1	17	ENSG00000129214	24	379	7630129	7630484	355	0.7418181818181818	1	1	380	551	TCTCCCAAGAGTTGTCTGAGCCGCCGAGTGGACAGTGGCTGATTATG	CTTTGACCTCACCAAGATCACAAAGTATGGGGTTGGCCTAGCCCTTG	CCGCCG	AAAGTA	FALSE	FALSE	ENST00000570527.5
7630680	7630869	1	17	ENSG00000129214	552	741	7630657	7630846	189	0.6043636363636364	0.7418181818181818	2	742	1071	TCTTTCCTTCTGTGTCCTTCCAGAACCTCCTCCTCCTTTGAGGTTCG	CTGGATGATGGGAGATGGCACCAGGTAAGCTAGCTCTGGTCCTCAGG	CAGAAC	CAGGTA	FALSE	FALSE	ENST00000570527.5
7631200	7631361	1	17	ENSG00000129214	1072	1233	7631177	7631338	161	0.4872727272727273	0.6043636363636364	3	1234	1460	TTTTGCTTCCCACCTTCCTGCAGGTGGAAGTCAAGATGGAGGGGGAC	CCCGCTTCCAACCTTCGGTTGCCGGTAACTACACCCCAGGGGTGGAA	CAGGTG	CCGGTA	FALSE	FALSE	ENST00000570527.5
7631589	7631748	1	17	ENSG00000129214	1461	1620	7631566	7631725	159	0.37163636363636365	0.4872727272727273	4	1621	1750	ATCTTATCTCTGTCACACTCCAGCTGGTTCCTGCCCTGGATGGCTGC	CTCAGGCAGAATTCAATCTCCGAGGTAGATTTCCTCGGAGTCTATTT	CAGCTG	GAGGTA	FALSE	FALSE	ENST00000570527.5
7631879	7632015	1	17	ENSG00000129214	1751	1887	7631856	7631992	136	0.2727272727272727	0.37163636363636365	5	1888	2623	AGGATAATCATTTCTCCCCACAGACATTCCCCAGCCTCATGCAGAGC	CTCAGTCTCCACCTCCAAGATCAAGTAAAGGGGGACAGTGGGGCATT	CAGACA	CAAGTA	FALSE	FALSE	ENST00000570527.5
7632752	7632959	1	17	ENSG00000129214	2624	2831	7632729	7632936	207	0.12218181818181817	0.2727272727272727	6	2832	3075	TCCCTTTCCCACACACTCTGCAGAAGGTGGTGTTGTCTTCTGGGTCG	GTCTCTTCCTGGGGGCTTTACCAGGTAAGAGAGAATGATGTTCAAGT	CAGAAG	CAGGTA	FALSE	FALSE	ENST00000570527.5
7633204	7633372	1	17	ENSG00000129214	3076	3244	7633181	7633349	168	0	0.12218181818181817	7	3245	3267	ACCTTTGCACTACCTCCCTCTAGGAGAAGACTCTTCCACCTCTTTTT	TTAAAGCTCCACCTAAGAACCCCCTTTGAAAGTTACTGATTATTCAT	TAGGAG	CCCTTT	TRUE	FALSE	ENST00000570527.5
7630152	7630283	1	17	ENSG00000129214	24	155	7630129	7630260	131	0.8860869565217391	1	1	156	287	TCTCCCAAGAGTTGTCTGAGCCGCCGAGTGGACAGTGGCTGATTATG	CTGAGACCTGTTCTCCCCACCCAGGTGCAGGAGCGGGACAGGGCACT	CCGCCG	CAGGTG	FALSE	FALSE	ENST00000570353.5
7630416	7630507	1	17	ENSG00000129214	288	379	7630393	7630484	91	0.8069565217391305	0.8860869565217391	2	380	551	TGTTTGTTTTCTCTTTCTGATAGAGTGCCCACGACCCTCCGGCTGTC	CTTTGACCTCACCAAGATCACAAAGTATGGGGTTGGCCTAGCCCTTG	TAGAGT	AAAGTA	FALSE	FALSE	ENST00000570353.5
7630680	7630831	1	17	ENSG00000129214	552	703	7630657	7630808	151	0.6756521739130434	0.8069565217391305	3	704	1125	TCTTTCCTTCTGTGTCCTTCCAGAACCTCCTCCTCCTTTGAGGTTCG	ATCACTGGGCCCAGCTTACGGTGGGTGCTGGACCACGGCTGGATGAT	CAGAAC	TGGGTG	FALSE	FALSE	ENST00000570353.5
7631254	7631361	1	17	ENSG00000129214	1126	1233	7631231	7631338	107	0.5826086956521739	0.6756521739130434	4	1234	1460	TGCTGGAGGTGGATGGGGAGGAGGTGCTGCGCCTGAGACAGGTCTCT	CCCGCTTCCAACCTTCGGTTGCCGGTAACTACACCCCAGGGGTGGAA	GAGGTG	CCGGTA	FALSE	FALSE	ENST00000570353.5
7631589	7631748	1	17	ENSG00000129214	1461	1620	7631566	7631725	159	0.44434782608695655	0.5826086956521739	5	1621	1750	ATCTTATCTCTGTCACACTCCAGCTGGTTCCTGCCCTGGATGGCTGC	CTCAGGCAGAATTCAATCTCCGAGGTAGATTTCCTCGGAGTCTATTT	CAGCTG	GAGGTA	FALSE	FALSE	ENST00000570353.5
7631879	7632015	1	17	ENSG00000129214	1751	1887	7631856	7631992	136	0.32608695652173914	0.44434782608695655	6	1888	2623	AGGATAATCATTTCTCCCCACAGACATTCCCCAGCCTCATGCAGAGC	CTCAGTCTCCACCTCCAAGATCAAGTAAAGGGGGACAGTGGGGCATT	CAGACA	CAAGTA	FALSE	FALSE	ENST00000570353.5
7632752	7632959	1	17	ENSG00000129214	2624	2831	7632729	7632936	207	0.1460869565217391	0.32608695652173914	7	2832	3075	TCCCTTTCCCACACACTCTGCAGAAGGTGGTGTTGTCTTCTGGGTCG	GTCTCTTCCTGGGGGCTTTACCAGGTAAGAGAGAATGATGTTCAAGT	CAGAAG	CAGGTA	FALSE	FALSE	ENST00000570353.5
7633204	7633372	1	17	ENSG00000129214	3076	3244	7633181	7633349	168	0	0.1460869565217391	8	3245	3267	ACCTTTGCACTACCTCCCTCTAGGAGAAGACTCTTCCACCTCTTTTT	TTAAAGCTCCACCTAAGAACCCCCTTTGAAAGTTACTGATTATTCAT	TAGGAG	CCCTTT	TRUE	FALSE	ENST00000570353.5
7630152	7630283	1	17	ENSG00000129214	24	155	7630129	7630260	131	0.8734299516908213	1	1	156	287	TCTCCCAAGAGTTGTCTGAGCCGCCGAGTGGACAGTGGCTGATTATG	CTGAGACCTGTTCTCCCCACCCAGGTGCAGGAGCGGGACAGGGCACT	CCGCCG	CAGGTG	FALSE	FALSE	ENST00000416273.7
7630416	7630507	1	17	ENSG00000129214	288	379	7630393	7630484	91	0.7855072463768116	0.8734299516908213	2	380	551	TGTTTGTTTTCTCTTTCTGATAGAGTGCCCACGACCCTCCGGCTGTC	CTTTGACCTCACCAAGATCACAAAGTATGGGGTTGGCCTAGCCCTTG	TAGAGT	AAAGTA	FALSE	FALSE	ENST00000416273.7
7630680	7630869	1	17	ENSG00000129214	552	741	7630657	7630846	189	0.6028985507246376	0.7855072463768116	3	742	1071	TCTTTCCTTCTGTGTCCTTCCAGAACCTCCTCCTCCTTTGAGGTTCG	CTGGATGATGGGAGATGGCACCAGGTAAGCTAGCTCTGGTCCTCAGG	CAGAAC	CAGGTA	FALSE	FALSE	ENST00000416273.7
7631200	7631361	1	17	ENSG00000129214	1072	1233	7631177	7631338	161	0.44734299516908216	0.6028985507246376	4	1234	1460	TTTTGCTTCCCACCTTCCTGCAGGTGGAAGTCAAGATGGAGGGGGAC	CCCGCTTCCAACCTTCGGTTGCCGGTAACTACACCCCAGGGGTGGAA	CAGGTG	CCGGTA	FALSE	FALSE	ENST00000416273.7
7631589	7631748	1	17	ENSG00000129214	1461	1620	7631566	7631725	159	0.293719806763285	0.44734299516908216	5	1621	1750	ATCTTATCTCTGTCACACTCCAGCTGGTTCCTGCCCTGGATGGCTGC	CTCAGGCAGAATTCAATCTCCGAGGTAGATTTCCTCGGAGTCTATTT	CAGCTG	GAGGTA	FALSE	FALSE	ENST00000416273.7
7631879	7632015	1	17	ENSG00000129214	1751	1887	7631856	7631992	136	0.16231884057971013	0.293719806763285	6	1888	3075	AGGATAATCATTTCTCCCCACAGACATTCCCCAGCCTCATGCAGAGC	CTCAGTCTCCACCTCCAAGATCAAGTAAAGGGGGACAGTGGGGCATT	CAGACA	CAAGTA	FALSE	FALSE	ENST00000416273.7
7633204	7633372	1	17	ENSG00000129214	3076	3244	7633181	7633349	168	0	0.16231884057971013	7	3245	3267	ACCTTTGCACTACCTCCCTCTAGGAGAAGACTCTTCCACCTCTTTTT	TTAAAGCTCCACCTAAGAACCCCCTTTGAAAGTTACTGATTATTCAT	TAGGAG	CCCTTT	TRUE	FALSE	ENST00000416273.7
7630152	7630283	1	17	ENSG00000129214	24	155	7630129	7630260	131	0.8897306397306397	1	1	156	287	TCTCCCAAGAGTTGTCTGAGCCGCCGAGTGGACAGTGGCTGATTATG	CTGAGACCTGTTCTCCCCACCCAGGTGCAGGAGCGGGACAGGGCACT	CCGCCG	CAGGTG	FALSE	FALSE	ENST00000575903.5
7630416	7630507	1	17	ENSG00000129214	288	379	7630393	7630484	91	0.8131313131313131	0.8897306397306397	2	380	551	TGTTTGTTTTCTCTTTCTGATAGAGTGCCCACGACCCTCCGGCTGTC	CTTTGACCTCACCAAGATCACAAAGTATGGGGTTGGCCTAGCCCTTG	TAGAGT	AAAGTA	FALSE	FALSE	ENST00000575903.5
7630680	7630869	1	17	ENSG00000129214	552	741	7630657	7630846	189	0.654040404040404	0.8131313131313131	3	742	1071	TCTTTCCTTCTGTGTCCTTCCAGAACCTCCTCCTCCTTTGAGGTTCG	CTGGATGATGGGAGATGGCACCAGGTAAGCTAGCTCTGGTCCTCAGG	CAGAAC	CAGGTA	FALSE	FALSE	ENST00000575903.5
7631200	7631361	1	17	ENSG00000129214	1072	1233	7631177	7631338	161	0.5185185185185186	0.654040404040404	4	1234	1514	TTTTGCTTCCCACCTTCCTGCAGGTGGAAGTCAAGATGGAGGGGGAC	CCCGCTTCCAACCTTCGGTTGCCGGTAACTACACCCCAGGGGTGGAA	CAGGTG	CCGGTA	FALSE	FALSE	ENST00000575903.5
7631643	7631748	1	17	ENSG00000129214	1515	1620	7631620	7631725	105	0.43013468013468015	0.5185185185185186	5	1621	1750	GGGATTCCTGGCTGGACAAACAGGCCGAGATCTCAGCATCTGCCCCC	CTCAGGCAGAATTCAATCTCCGAGGTAGATTTCCTCGGAGTCTATTT	CAGGCC	GAGGTA	FALSE	FALSE	ENST00000575903.5
7631879	7632015	1	17	ENSG00000129214	1751	1887	7631856	7631992	136	0.31565656565656564	0.43013468013468015	6	1888	2623	AGGATAATCATTTCTCCCCACAGACATTCCCCAGCCTCATGCAGAGC	CTCAGTCTCCACCTCCAAGATCAAGTAAAGGGGGACAGTGGGGCATT	CAGACA	CAAGTA	FALSE	FALSE	ENST00000575903.5
7632752	7632959	1	17	ENSG00000129214	2624	2831	7632729	7632936	207	0.14141414141414144	0.31565656565656564	7	2832	3075	TCCCTTTCCCACACACTCTGCAGAAGGTGGTGTTGTCTTCTGGGTCG	GTCTCTTCCTGGGGGCTTTACCAGGTAAGAGAGAATGATGTTCAAGT	CAGAAG	CAGGTA	FALSE	FALSE	ENST00000575903.5
7633204	7633372	1	17	ENSG00000129214	3076	3244	7633181	7633349	168	0	0.14141414141414144	8	3245	3267	ACCTTTGCACTACCTCCCTCTAGGAGAAGACTCTTCCACCTCTTTTT	TTAAAGCTCCACCTAAGAACCCCCTTTGAAAGTTACTGATTATTCAT	TAGGAG	CCCTTT	TRUE	FALSE	ENST00000575903.5
7630254	7630283	1	17	ENSG00000129214	24	53	7630231	7630260	29	0.962772785622593	1	1	54	185	TACTGCGTCACACCCGCCAGGGATGGGCCCTGAGACCTGTTCTCCCC	CTGAGACCTGTTCTCCCCACCCAGGTGCAGGAGCGGGACAGGGCACT	GGATGG	CAGGTG	FALSE	FALSE	ENST00000576830.5
7630416	7630507	1	17	ENSG00000129214	186	277	7630393	7630484	91	0.8459563543003851	0.962772785622593	2	278	449	TGTTTGTTTTCTCTTTCTGATAGAGTGCCCACGACCCTCCGGCTGTC	CTTTGACCTCACCAAGATCACAAAGTATGGGGTTGGCCTAGCCCTTG	TAGAGT	AAAGTA	FALSE	FALSE	ENST00000576830.5
7630680	7630869	1	17	ENSG00000129214	450	639	7630657	7630846	189	0.6033376123234917	0.8459563543003851	3	640	969	TCTTTCCTTCTGTGTCCTTCCAGAACCTCCTCCTCCTTTGAGGTTCG	CTGGATGATGGGAGATGGCACCAGGTAAGCTAGCTCTGGTCCTCAGG	CAGAAC	CAGGTA	FALSE	FALSE	ENST00000576830.5
7631200	7631361	1	17	ENSG00000129214	970	1131	7631177	7631338	161	0.3966623876765083	0.6033376123234917	4	1132	1358	TTTTGCTTCCCACCTTCCTGCAGGTGGAAGTCAAGATGGAGGGGGAC	CCCGCTTCCAACCTTCGGTTGCCGGTAACTACACCCCAGGGGTGGAA	CAGGTG	CCGGTA	FALSE	FALSE	ENST00000576830.5
7631589	7631748	1	17	ENSG00000129214	1359	1518	7631566	7631725	159	0.19255455712451863	0.3966623876765083	5	1519	2973	ATCTTATCTCTGTCACACTCCAGCTGGTTCCTGCCCTGGATGGCTGC	CTCAGGCAGAATTCAATCTCCGAGGTAGATTTCCTCGGAGTCTATTT	CAGCTG	GAGGTA	FALSE	FALSE	ENST00000576830.5
7633204	7633354	1	17	ENSG00000129214	2974	3124	7633181	7633331	150	0	0.19255455712451863	6	3125	3147	ACCTTTGCACTACCTCCCTCTAGGAGAAGACTCTTCCACCTCTTTTT	TGGCACTGACGCTTCCCATTAAAGCTCCACCTAAGAACCCCCTTTGA	TAGGAG	AAGCTC	TRUE	FALSE	ENST00000576830.5
7630254	7630283	1	17	ENSG00000129214	24	53	7630231	7630260	29	0.9615384615384616	1	1	54	185	TACTGCGTCACACCCGCCAGGGATGGGCCCTGAGACCTGTTCTCCCC	CTGAGACCTGTTCTCCCCACCCAGGTGCAGGAGCGGGACAGGGCACT	GGATGG	CAGGTG	FALSE	FALSE	ENST00000571153.5
7630416	7630507	1	17	ENSG00000129214	186	277	7630393	7630484	91	0.8408488063660478	0.9615384615384616	2	278	449	TGTTTGTTTTCTCTTTCTGATAGAGTGCCCACGACCCTCCGGCTGTC	CTTTGACCTCACCAAGATCACAAAGTATGGGGTTGGCCTAGCCCTTG	TAGAGT	AAAGTA	FALSE	FALSE	ENST00000571153.5
7630680	7630869	1	17	ENSG00000129214	450	639	7630657	7630846	189	0.590185676392573	0.8408488063660478	3	640	1358	TCTTTCCTTCTGTGTCCTTCCAGAACCTCCTCCTCCTTTGAGGTTCG	CTGGATGATGGGAGATGGCACCAGGTAAGCTAGCTCTGGTCCTCAGG	CAGAAC	CAGGTA	FALSE	FALSE	ENST00000571153.5
7631589	7631748	1	17	ENSG00000129214	1359	1518	7631566	7631725	159	0.3793103448275862	0.590185676392573	4	1519	1648	ATCTTATCTCTGTCACACTCCAGCTGGTTCCTGCCCTGGATGGCTGC	CTCAGGCAGAATTCAATCTCCGAGGTAGATTTCCTCGGAGTCTATTT	CAGCTG	GAGGTA	FALSE	FALSE	ENST00000571153.5
7631879	7632015	1	17	ENSG00000129214	1649	1785	7631856	7631992	136	0.19893899204244037	0.3793103448275862	5	1786	2973	AGGATAATCATTTCTCCCCACAGACATTCCCCAGCCTCATGCAGAGC	CTCAGTCTCCACCTCCAAGATCAAGTAAAGGGGGACAGTGGGGCATT	CAGACA	CAAGTA	FALSE	FALSE	ENST00000571153.5
7633204	7633354	1	17	ENSG00000129214	2974	3124	7633181	7633331	150	0	0.19893899204244037	6	3125	3147	ACCTTTGCACTACCTCCCTCTAGGAGAAGACTCTTCCACCTCTTTTT	TGGCACTGACGCTTCCCATTAAAGCTCCACCTAAGAACCCCCTTTGA	TAGGAG	AAGCTC	TRUE	FALSE	ENST00000571153.5
7630254	7630283	1	17	ENSG00000129214	24	53	7630231	7630260	29	0.9368191721132898	1	1	54	185	TACTGCGTCACACCCGCCAGGGATGGGCCCTGAGACCTGTTCTCCCC	CTGAGACCTGTTCTCCCCACCCAGGTGCAGGAGCGGGACAGGGCACT	GGATGG	CAGGTG	FALSE	FALSE	ENST00000575618.5
7630416	7630507	1	17	ENSG00000129214	186	277	7630393	7630484	91	0.738562091503268	0.9368191721132898	2	278	449	TGTTTGTTTTCTCTTTCTGATAGAGTGCCCACGACCCTCCGGCTGTC	CTTTGACCTCACCAAGATCACAAAGTATGGGGTTGGCCTAGCCCTTG	TAGAGT	AAAGTA	FALSE	FALSE	ENST00000575618.5
7630680	7630869	1	17	ENSG00000129214	450	639	7630657	7630846	189	0.326797385620915	0.738562091503268	3	640	2973	TCTTTCCTTCTGTGTCCTTCCAGAACCTCCTCCTCCTTTGAGGTTCG	CTGGATGATGGGAGATGGCACCAGGTAAGCTAGCTCTGGTCCTCAGG	CAGAAC	CAGGTA	FALSE	FALSE	ENST00000575618.5
7633204	7633354	1	17	ENSG00000129214	2974	3124	7633181	7633331	150	0	0.326797385620915	4	3125	3147	ACCTTTGCACTACCTCCCTCTAGGAGAAGACTCTTCCACCTCTTTTT	TGGCACTGACGCTTCCCATTAAAGCTCCACCTAAGAACCCCCTTTGA	TAGGAG	AAGCTC	TRUE	FALSE	ENST00000575618.5
7630254	7630283	1	17	ENSG00000129214	24	53	7630231	7630260	29	0.9530744336569579	1	1	54	185	TACTGCGTCACACCCGCCAGGGATGGGCCCTGAGACCTGTTCTCCCC	CTGAGACCTGTTCTCCCCACCCAGGTGCAGGAGCGGGACAGGGCACT	GGATGG	CAGGTG	FALSE	FALSE	ENST00000576152.1
7630416	7630507	1	17	ENSG00000129214	186	277	7630393	7630484	91	0.8058252427184466	0.9530744336569579	2	278	449	TGTTTGTTTTCTCTTTCTGATAGAGTGCCCACGACCCTCCGGCTGTC	CTTTGACCTCACCAAGATCACAAAGTATGGGGTTGGCCTAGCCCTTG	TAGAGT	AAAGTA	FALSE	FALSE	ENST00000576152.1
7630680	7630869	1	17	ENSG00000129214	450	639	7630657	7630846	189	0.5	0.8058252427184466	3	640	1358	TCTTTCCTTCTGTGTCCTTCCAGAACCTCCTCCTCCTTTGAGGTTCG	CTGGATGATGGGAGATGGCACCAGGTAAGCTAGCTCTGGTCCTCAGG	CAGAAC	CAGGTA	FALSE	FALSE	ENST00000576152.1
7631589	7631748	1	17	ENSG00000129214	1359	1518	7631566	7631725	159	0.24271844660194175	0.5	4	1519	2973	ATCTTATCTCTGTCACACTCCAGCTGGTTCCTGCCCTGGATGGCTGC	CTCAGGCAGAATTCAATCTCCGAGGTAGATTTCCTCGGAGTCTATTT	CAGCTG	GAGGTA	FALSE	FALSE	ENST00000576152.1
7633204	7633354	1	17	ENSG00000129214	2974	3124	7633181	7633331	150	0	0.24271844660194175	5	3125	3147	ACCTTTGCACTACCTCCCTCTAGGAGAAGACTCTTCCACCTCTTTTT	TGGCACTGACGCTTCCCATTAAAGCTCCACCTAAGAACCCCCTTTGA	TAGGAG	AAGCTC	TRUE	FALSE	ENST00000576152.1
7627570	7627855	-1	17	ENSG00000141504	24	309	7627878	7627593	285	0.6968085106382979	1	1	310	464	ACAGAATTCGAGGGGGTGGGGCTATGCCCGGACAGAGGATCGCCTCG	GGAGATATCCTGAGGCTGATTCGGGTGAAGACTGCAGGCCGGTAACC	GCTATG	CGGGTG	FALSE	FALSE	ENST00000269298.9
7627363	7627414	-1	17	ENSG00000141504	465	516	7627437	7627386	51	0.6425531914893616	0.6968085106382979	2	517	652	TAGCTTCCGTACCCACGCCTTAGGAGCTAGCCGAATTCGAAAAACTC	ATCAGGTGAAGATCAGTGAAGAAGGTGGGGGCTCAGCGCCCAGGTTC	TAGGAG	AAGGTG	FALSE	FALSE	ENST00000269298.9
7627143	7627226	-1	17	ENSG00000141504	653	736	7627249	7627166	83	0.5542553191489361	0.6425531914893616	3	737	834	TGTCACAACTCCAATCTCGGCAGCCCTGAGAGCAGATGGCTTTGGAG	TTCCAGCGCCCGGGAAGCTACTGGGTAAGAGCACCTGGCCCTTAGAA	CAGCCC	TGGGTA	FALSE	FALSE	ENST00000269298.9
7626943	7627044	-1	17	ENSG00000141504	835	936	7627067	7626966	101	0.44680851063829785	0.5542553191489361	4	937	1085	TACTCCCCTTTTCTCTCTCTCAGGGCCCTGCGTGGTGGGCTATGGGA	TCTATGTGATGCCGGAATATCGGGGTACTGGGCAGAAGCTGAGGCTG	CAGGGC	GGGGTA	FALSE	FALSE	ENST00000269298.9
7626753	7626793	-1	17	ENSG00000141504	1086	1126	7626816	7626776	40	0.4042553191489362	0.44680851063829785	5	1127	1264	TTGCCTCTTTCTCTCCACAACAGGTCAAGGGATTGGTTCCAAAATAA	AAAATAATCAAAAAGGTGGCTGAGGTGAGGAGATGGGTGGGGCGACA	CAGGTC	GAGGTG	FALSE	FALSE	ENST00000269298.9
7626234	7626614	-1	17	ENSG00000141504	1265	1645	7626637	7626257	380	0	0.4042553191489362	6	1646	1668	GTTAGTGTTGTCTTCTCCCACAGGTGGCCTTGGATAAGGGCTGCTCC	ATAAATAAGAATTACATGTCCTGATGTGGTGTTGGGTCTTTCTTTTA	CAGGTG	TGATGT	TRUE	FALSE	ENST00000269298.9
7627557	7627859	-1	17	ENSG00000141504	24	326	7627882	7627580	302	0.6463700234192038	1	1	327	468	TGCGACAGAATTCGAGGGGGTGGGGCTATGCCCGGACAGAGGATCGC	GGCTGATTCGGGTGAAGACTGCAGGCCGGTAACCCGGGGGTCAGAGT	TGGGGC	CAGGCC	FALSE	FALSE	ENST00000571074.5
7627363	7627414	-1	17	ENSG00000141504	469	520	7627437	7627386	51	0.5866510538641686	0.6463700234192038	2	521	656	TAGCTTCCGTACCCACGCCTTAGGAGCTAGCCGAATTCGAAAAACTC	ATCAGGTGAAGATCAGTGAAGAAGGTGGGGGCTCAGCGCCCAGGTTC	TAGGAG	AAGGTG	FALSE	FALSE	ENST00000571074.5
7627143	7627226	-1	17	ENSG00000141504	657	740	7627249	7627166	83	0.4894613583138173	0.5866510538641686	3	741	838	TGTCACAACTCCAATCTCGGCAGCCCTGAGAGCAGATGGCTTTGGAG	TTCCAGCGCCCGGGAAGCTACTGGGTAAGAGCACCTGGCCCTTAGAA	CAGCCC	TGGGTA	FALSE	FALSE	ENST00000571074.5
7626943	7627044	-1	17	ENSG00000141504	839	940	7627067	7626966	101	0.37119437939110067	0.4894613583138173	4	941	1089	TACTCCCCTTTTCTCTCTCTCAGGGCCCTGCGTGGTGGGCTATGGGA	TCTATGTGATGCCGGAATATCGGGGTACTGGGCAGAAGCTGAGGCTG	CAGGGC	GGGGTA	FALSE	FALSE	ENST00000571074.5
7626753	7626793	-1	17	ENSG00000141504	1090	1130	7626816	7626776	40	0.32435597189695553	0.37119437939110067	5	1131	1268	TTGCCTCTTTCTCTCCACAACAGGTCAAGGGATTGGTTCCAAAATAA	AAAATAATCAAAAAGGTGGCTGAGGTGAGGAGATGGGTGGGGCGACA	CAGGTC	GAGGTG	FALSE	FALSE	ENST00000571074.5
7626337	7626614	-1	17	ENSG00000141504	1269	1546	7626637	7626360	277	0	0.32435597189695553	6	1547	1569	GTTAGTGTTGTCTTCTCCCACAGGTGGCCTTGGATAAGGGCTGCTCC	TGCTGAGGCCTCCCTGGAGGAAGGAGGGTTAGGGGTGCCTATCCTCA	CAGGTG	AGGAGG	TRUE	FALSE	ENST00000571074.5
7627557	7627796	-1	17	ENSG00000141504	24	263	7627819	7627580	239	0.7127403846153846	1	1	264	405	CTCCTCCCGTACGGCGCCGGAATCCCAGCTCCACTTACCAGGCCGCG	GGCTGATTCGGGTGAAGACTGCAGGCCGGTAACCCGGGGGTCAGAGT	AATCCC	CAGGCC	FALSE	FALSE	ENST00000575826.5
7627363	7627414	-1	17	ENSG00000141504	406	457	7627437	7627386	51	0.6514423076923077	0.7127403846153846	2	458	593	TAGCTTCCGTACCCACGCCTTAGGAGCTAGCCGAATTCGAAAAACTC	ATCAGGTGAAGATCAGTGAAGAAGGTGGGGGCTCAGCGCCCAGGTTC	TAGGAG	AAGGTG	FALSE	FALSE	ENST00000575826.5
7627143	7627226	-1	17	ENSG00000141504	594	677	7627249	7627166	83	0.5516826923076923	0.6514423076923077	3	678	775	TGTCACAACTCCAATCTCGGCAGCCCTGAGAGCAGATGGCTTTGGAG	TTCCAGCGCCCGGGAAGCTACTGGGTAAGAGCACCTGGCCCTTAGAA	CAGCCC	TGGGTA	FALSE	FALSE	ENST00000575826.5
7626943	7627044	-1	17	ENSG00000141504	776	877	7627067	7626966	101	0.43028846153846156	0.5516826923076923	4	878	1026	TACTCCCCTTTTCTCTCTCTCAGGGCCCTGCGTGGTGGGCTATGGGA	TCTATGTGATGCCGGAATATCGGGGTACTGGGCAGAAGCTGAGGCTG	CAGGGC	GGGGTA	FALSE	FALSE	ENST00000575826.5
7626707	7626793	-1	17	ENSG00000141504	1027	1113	7626816	7626730	86	0.32692307692307687	0.43028846153846156	5	1114	1205	TTGCCTCTTTCTCTCCACAACAGGTCAAGGGATTGGTTCCAAAATAA	AAGTGAGGACCTGAAGAAGCAAGGGTATATGGAGGGGGGACCCGGGT	CAGGTC	AGGGTA	FALSE	FALSE	ENST00000575826.5
7626342	7626614	-1	17	ENSG00000141504	1206	1478	7626637	7626365	272	0	0.32692307692307687	6	1479	1501	GTTAGTGTTGTCTTCTCCCACAGGTGGCCTTGGATAAGGGCTGCTCC	ACTGATGCTGAGGCCTCCCTGGAGGAAGGAGGGTTAGGGGTGCCTAT	CAGGTG	GAGGAA	TRUE	FALSE	ENST00000575826.5
7627570	7627805	-1	17	ENSG00000141504	24	259	7627828	7627593	235	0.6299212598425197	1	1	260	414	GCCTACTCTCTCCTCCCGTACGGCGCCGGAATCCCAGCTCCACTTAC	GGAGATATCCTGAGGCTGATTCGGGTGAAGACTGCAGGCCGGTAACC	CGGCGC	CGGGTG	FALSE	FALSE	ENST00000573566.1
7627363	7627414	-1	17	ENSG00000141504	415	466	7627437	7627386	51	0.5496062992125984	0.6299212598425197	2	467	602	TAGCTTCCGTACCCACGCCTTAGGAGCTAGCCGAATTCGAAAAACTC	ATCAGGTGAAGATCAGTGAAGAAGGTGGGGGCTCAGCGCCCAGGTTC	TAGGAG	AAGGTG	FALSE	FALSE	ENST00000573566.1
7627143	7627226	-1	17	ENSG00000141504	603	686	7627249	7627166	83	0.41889763779527556	0.5496062992125984	3	687	1035	TGTCACAACTCCAATCTCGGCAGCCCTGAGAGCAGATGGCTTTGGAG	TTCCAGCGCCCGGGAAGCTACTGGGTAAGAGCACCTGGCCCTTAGAA	CAGCCC	TGGGTA	FALSE	FALSE	ENST00000573566.1
7626753	7626793	-1	17	ENSG00000141504	1036	1076	7626816	7626776	40	0.3559055118110236	0.41889763779527556	4	1077	1214	TTGCCTCTTTCTCTCCACAACAGGTCAAGGGATTGGTTCCAAAATAA	AAAATAATCAAAAAGGTGGCTGAGGTGAGGAGATGGGTGGGGCGACA	CAGGTC	GAGGTG	FALSE	FALSE	ENST00000573566.1
7626388	7626614	-1	17	ENSG00000141504	1215	1441	7626637	7626411	226	0	0.3559055118110236	5	1442	1464	GTTAGTGTTGTCTTCTCCCACAGGTGGCCTTGGATAAGGGCTGCTCC	CCTTCCCCATCAGCTGAAGCACTCTTCAGAGACTACGTCCACAGACA	CAGGTG	CTCTTC	TRUE	FALSE	ENST00000573566.1
7646627	7646701	1	17	ENSG00000129244	24	98	7646604	7646678	74	0.8710801393728222	1	1	99	7237	ACGTCCCATTCACACAGCGTTCCAGATGCAACATGGACACAGAATTC	AGCCAGACTCCAGATGAGTATAAGGTAAGCACATTATGTCTGCAACT	TCCAGA	AAGGTA	FALSE	FALSE	ENST00000577026.5
7653841	7653945	1	17	ENSG00000129244	7238	7342	7653818	7653922	104	0.6898954703832753	0.8710801393728222	2	7343	7448	ACTTCTGCCTTTGTTGGCTGTAGGCTTGATGATTCGCCCCAAGACTG	AGAAGCTCAACAAGTTCTTGGAGCGTGAGTGTGGGCCTGGTTATGTG	TAGGCT	AGCGTG	FALSE	FALSE	ENST00000577026.5
7654052	7654257	1	17	ENSG00000129244	7449	7654	7654029	7654234	205	0.33275261324041816	0.6898954703832753	3	7655	8024	GTCTCTCCCTCCCACCTCTTTAGCTTACAACGACTCTATCCAAGCCC	TGTGTCTTCATCAAGATGAACCGGGTATCTATGACCTTGGTCCCCAG	TAGCTT	CGGGTA	FALSE	FALSE	ENST00000577026.5
7654628	7654684	1	17	ENSG00000129244	8025	8081	7654605	7654661	56	0.23519163763066198	0.33275261324041816	4	8082	8923	TTCACCTTCCACCCTCACTCCAGGTCATCAACTTCTATGCAGGAGCA	ATGAATGTTACCTGTGCTGGGAAGGTGAGTTCGTTGGGCCTTGTCTG	CAGGTC	AAGGTG	FALSE	FALSE	ENST00000577026.5
7655527	7655625	1	17	ENSG00000129244	8924	9022	7655504	7655602	98	0.06445993031358888	0.23519163763066198	5	9023	9127	CCTATCTTCCTGCACCCCCACAGCGAGATGAAGATGCTGAGAATCTC	CCCTACTATGGCAAAAAGTTCCACGTAAGTCCCAGGGGAGGCCCAGG	CAGCGA	CACGTA	FALSE	FALSE	ENST00000577026.5
7655731	7655768	1	17	ENSG00000129244	9128	9165	7655708	7655745	37	0	0.06445993031358888	6	9166	9188	CCTGCACTGCTCCTCCGGCCCAGGTGAACTACACACAGCCCCTGGTG	GCCCCTGGTGGCTGTGAAGTTCCTGAATGTGACCCCCAACGTGGAGG	CAGGTG	CCTGAA	TRUE	FALSE	ENST00000577026.5
7651112	7651630	1	17	ENSG00000129244	24	542	7651089	7651607	518	0.835346471710108	1	1	543	2285	GGATTTCGGGGCGGCCCCCTCCCCCACCTCTCTCTGCCTTTTTGTAC	TGGGCCGCACCGGGACCAGCTGGGGTACGCAGGGCCGGCACGCAAGG	CCCCCA	GGGGTA	FALSE	FALSE	ENST00000250111.8
7653374	7653502	1	17	ENSG00000129244	2286	2414	7653351	7653479	128	0.7946598855689765	0.835346471710108	2	2415	2752	TGACCCTGTTTCCTCCTCCCTAGCCTTTATCCTCCTCTTCTACCTCG	ACCAGGACCGACTGGCCACACCGGGTGAGTGTGGAGGCTCCCCCTGC	TAGCCT	CGGGTG	FALSE	FALSE	ENST00000250111.8
7653841	7653945	1	17	ENSG00000129244	2753	2857	7653818	7653922	104	0.7616020343293071	0.7946598855689765	3	2858	2963	ACTTCTGCCTTTGTTGGCTGTAGGCTTGATGATTCGCCCCAAGACTG	AGAAGCTCAACAAGTTCTTGGAGCGTGAGTGTGGGCCTGGTTATGTG	TAGGCT	AGCGTG	FALSE	FALSE	ENST00000250111.8
7654052	7654257	1	17	ENSG00000129244	2964	3169	7654029	7654234	205	0.6964399237126511	0.7616020343293071	4	3170	3539	GTCTCTCCCTCCCACCTCTTTAGCTTACAACGACTCTATCCAAGCCC	TGTGTCTTCATCAAGATGAACCGGGTATCTATGACCTTGGTCCCCAG	TAGCTT	CGGGTA	FALSE	FALSE	ENST00000250111.8
7654628	7654684	1	17	ENSG00000129244	3540	3596	7654605	7654661	56	0.678639542275906	0.6964399237126511	5	3597	4438	TTCACCTTCCACCCTCACTCCAGGTCATCAACTTCTATGCAGGAGCA	ATGAATGTTACCTGTGCTGGGAAGGTGAGTTCGTTGGGCCTTGTCTG	CAGGTC	AAGGTG	FALSE	FALSE	ENST00000250111.8
7655527	7655625	1	17	ENSG00000129244	4439	4537	7655504	7655602	98	0.6474888747616021	0.678639542275906	6	4538	4642	CCTATCTTCCTGCACCCCCACAGCGAGATGAAGATGCTGAGAATCTC	CCCTACTATGGCAAAAAGTTCCACGTAAGTCCCAGGGGAGGCCCAGG	CAGCGA	CACGTA	FALSE	FALSE	ENST00000250111.8
7655731	7657768	1	17	ENSG00000129244	4643	6680	7655708	7657745	2037	0	0.6474888747616021	7	6681	6703	CCTGCACTGCTCCTCCGGCCCAGGTGAACTACACACAGCCCCTGGTG	ATATATAAATATATATCATACACAGAGCCCTGTGTGTGGGTTGTTCC	CAGGTG	ACAGAG	TRUE	FALSE	ENST00000250111.8
7654109	7654257	1	17	ENSG00000129244	24	172	7654086	7654234	148	0.7313974591651542	1	1	173	542	TGTCTGCCGCCCTGGACGCTATTACGAACAGCCAGATAATGGAGTCC	TGTGTCTTCATCAAGATGAACCGGGTATCTATGACCTTGGTCCCCAG	ATTACG	CGGGTA	FALSE	FALSE	ENST00000577113.1
7654628	7654684	1	17	ENSG00000129244	543	599	7654605	7654661	56	0.6297640653357532	0.7313974591651542	2	600	706	TTCACCTTCCACCCTCACTCCAGGTCATCAACTTCTATGCAGGAGCA	ATGAATGTTACCTGTGCTGGGAAGGTGAGTTCGTTGGGCCTTGTCTG	CAGGTC	AAGGTG	FALSE	FALSE	ENST00000577113.1
7654792	7654818	1	17	ENSG00000129244	707	733	7654769	7654795	26	0.5825771324863884	0.6297640653357532	3	734	1150	CTCCCTATCTTCTTTGCTCCTAGAGGCCCCATCACCATAGAAACAAG	CCCCATCACCATAGAAACAAGGGGGTAAGAGTGGGCTTTTGGGCTCC	TAGAGG	GGGGTA	FALSE	FALSE	ENST00000577113.1
7655236	7655256	1	17	ENSG00000129244	1151	1171	7655213	7655233	20	0.5462794918330309	0.5825771324863884	4	1172	1441	CTTCTTTCTTGGCTCTGCTCCAGAAACTGATTCCTGAGGATGGGGTA	CAGAAACTGATTCCTGAGGATGGGGTAAGAACTTGGGGTAGGAGTGG	CAGAAA	GGGGTA	FALSE	FALSE	ENST00000577113.1
7655527	7655625	1	17	ENSG00000129244	1442	1540	7655504	7655602	98	0.368421052631579	0.5462794918330309	5	1541	1645	CCTATCTTCCTGCACCCCCACAGCGAGATGAAGATGCTGAGAATCTC	CCCTACTATGGCAAAAAGTTCCACGTAAGTCCCAGGGGAGGCCCAGG	CAGCGA	CACGTA	FALSE	FALSE	ENST00000577113.1
7655731	7655934	1	17	ENSG00000129244	1646	1849	7655708	7655911	203	0	0.368421052631579	6	1850	1872	CCTGCACTGCTCCTCCGGCCCAGGTGAACTACACACAGCCCCTGGTG	CCCCATCTCTCTCCTGTGGATGCTCCTGGAATGTCCCTGACCCTGCC	CAGGTG	GCTCCT	TRUE	FALSE	ENST00000577113.1
7676521	7676594	-1	17	ENSG00000141510	24	97	7676617	7676544	73	0.9277942631058358	1	1	98	214	AGACTGCCTTCCGGGTCACTGCCATGGAGGAGCCGCAGTCAGATCCT	AACATTTTCAGACCTATGGAAACTGTGAGTGGATCCATTGGAAGGGC	GCCATG	ACTGTG	FALSE	FALSE	ENST00000413465.6
7676382	7676403	-1	17	ENSG00000141510	215	236	7676426	7676405	21	0.9070227497527201	0.9277942631058358	2	237	345	GACTTTCTGCTCTTGTCTTTCAGACTTCCTGAAAACAACGTTCTGGT	AGACTTCCTGAAAACAACGTTCTGGTAAGGACAAGGGTTGGGCTGGG	CAGACT	CTGGTA	FALSE	FALSE	ENST00000413465.6
7675994	7676272	-1	17	ENSG00000141510	346	624	7676295	7676017	278	0.6320474777448071	0.9070227497527201	3	625	1381	CTGCTCTTTTCACCCATCTACAGTCCCCCTTGCCGTCCCAAGCAATG	ACAGCCAAGTCTGTGACTTGCACGGTCAGTTGCCCTGAGGGGCTGGC	CAGTCC	ACGGTC	FALSE	FALSE	ENST00000413465.6
7675053	7675236	-1	17	ENSG00000141510	1382	1565	7675259	7675076	183	0.4510385756676558	0.6320474777448071	4	1566	1646	CTGTCTCCTTCCTCTTCCTACAGTACTCCCCTGCCCTCAACAAGATG	ATGAGCGCTGCTCAGATAGCGATGGTGAGCAGCTGGGGCTGGAGAGA	CAGTAC	ATGGTG	FALSE	FALSE	ENST00000413465.6
7674859	7674971	-1	17	ENSG00000141510	1647	1759	7674994	7674882	112	0.34025717111770526	0.4510385756676558	5	1760	2327	GATTCCTCACTGATTGCTCTTAGGTCTGGCCCCTCCTCAGCATCTTA	GTGGTGCCCTATGAGCCGCCTGAGGTCTGGTTTGCAACTGGGGTCTC	TAGGTC	GAGGTC	FALSE	FALSE	ENST00000413465.6
7674181	7674290	-1	17	ENSG00000141510	2328	2437	7674313	7674204	109	0.2324431256181998	0.34025717111770526	6	2438	14603	CTTGGGCCTGTGTTATCTCCTAGGTTGGCTCTGACTGTACCACCATC	CATCATCACACTGGAAGACTCCAGGTCAGGAGCCACTTGCCACCCTG	TAGGTT	CAGGTC	FALSE	FALSE	ENST00000413465.6
7661779	7662014	-1	17	ENSG00000141510	14604	14839	7662037	7661802	235	0	0.2324431256181998	7	14840	14862	TCCGTCTCTCTCTCTCTCTTTAGGCCAAGGCAGGTGGATCACCTGAG	TGCAACAGAGTGAGACTCTGTCTCAAAAAAAATAAATAAACAAAATA	TAGGCC	CTCAAA	TRUE	FALSE	ENST00000413465.6
7687377	7687491	-1	17	ENSG00000141510	24	138	7687514	7687400	114	0.9390700160342063	1	1	139	10892	ACTGGCGCTAAAAGTTTTGAGCTTCTCAAAAGTCTAGAGCCACCGTC	CGGTGACACGCTTCCCTGGATTGGGTAAGCTCCTGACTGAACTTGAT	GCTTCT	TGGGTA	FALSE	FALSE	ENST00000635293.1
7676521	7676622	-1	17	ENSG00000141510	10893	10994	7676645	7676544	101	0.8850881881346874	0.9390700160342063	2	10995	11111	GATCCCCACTTTTCCTCTTGCAGCAGCCAGACTGCCTTCCGGGTCAC	AACATTTTCAGACCTATGGAAACTGTGAGTGGATCCATTGGAAGGGC	CAGCAG	ACTGTG	FALSE	FALSE	ENST00000635293.1
7676382	7676403	-1	17	ENSG00000141510	11112	11133	7676426	7676405	21	0.8738642437199359	0.8850881881346874	3	11134	11242	GACTTTCTGCTCTTGTCTTTCAGACTTCCTGAAAACAACGTTCTGGT	AGACTTCCTGAAAACAACGTTCTGGTAAGGACAAGGGTTGGGCTGGG	CAGACT	CTGGTA	FALSE	FALSE	ENST00000635293.1
7675994	7676272	-1	17	ENSG00000141510	11243	11521	7676295	7676017	278	0.7252805986103688	0.8738642437199359	4	11522	12278	CTGCTCTTTTCACCCATCTACAGTCCCCCTTGCCGTCCCAAGCAATG	ACAGCCAAGTCTGTGACTTGCACGGTCAGTTGCCCTGAGGGGCTGGC	CAGTCC	ACGGTC	FALSE	FALSE	ENST00000635293.1
7675053	7675236	-1	17	ENSG00000141510	12279	12462	7675259	7675076	183	0.6274719401389631	0.7252805986103688	5	12463	12543	CTGTCTCCTTCCTCTTCCTACAGTACTCCCCTGCCCTCAACAAGATG	ATGAGCGCTGCTCAGATAGCGATGGTGAGCAGCTGGGGCTGGAGAGA	CAGTAC	ATGGTG	FALSE	FALSE	ENST00000635293.1
7674859	7674971	-1	17	ENSG00000141510	12544	12656	7674994	7674882	112	0.5676109032602886	0.6274719401389631	6	12657	13224	GATTCCTCACTGATTGCTCTTAGGTCTGGCCCCTCCTCAGCATCTTA	GTGGTGCCCTATGAGCCGCCTGAGGTCTGGTTTGCAACTGGGGTCTC	TAGGTC	GAGGTC	FALSE	FALSE	ENST00000635293.1
7674181	7674290	-1	17	ENSG00000141510	13225	13334	7674313	7674204	109	0.5093532870122929	0.5676109032602886	7	13335	13677	CTTGGGCCTGTGTTATCTCCTAGGTTGGCTCTGACTGTACCACCATC	CATCATCACACTGGAAGACTCCAGGTCAGGAGCCACTTGCCACCCTG	TAGGTT	CAGGTC	FALSE	FALSE	ENST00000635293.1
7673701	7673837	-1	17	ENSG00000141510	13678	13814	7673860	7673724	136	0.4366648850881881	0.5093532870122929	8	13815	13906	TTCTCTTTTCCTATCCTGAGTAGTGGTAATCTACTGGGACGGAACAG	TGCCCCCAGGGAGCACTAAGCGAGGTAAGCAAGCAGGACAAGAAGCG	TAGTGG	GAGGTA	FALSE	FALSE	ENST00000635293.1
7673535	7673608	-1	17	ENSG00000141510	13907	13980	7673631	7673558	73	0.39764831640833775	0.4366648850881881	9	13981	16799	ACCTTTCCTTGCCTCTTTCCTAGCACTGCCCAACAACACCAGCTCCT	GATGGAGAATATTTCACCCTTCAGGTACTAAGTCTTGGGACCTCTTA	TAGCAC	CAGGTA	FALSE	FALSE	ENST00000635293.1
7670609	7670715	-1	17	ENSG00000141510	16800	16906	7670738	7670632	106	0.34099412079102087	0.39764831640833775	10	16907	20089	CTCCCCCTCCTCTGTTGCTGCAGATCCGTGGGCGTGAGCGCTTCGAG	AGGGGGGAGCAGGGCTCACTCCAGGTGAGTGACCTCAGCCCCTTCCT	CAGATC	CAGGTG	FALSE	FALSE	ENST00000635293.1
7666902	7667425	-1	17	ENSG00000141510	20090	20613	7667448	7666925	523	0.061464457509353254	0.34099412079102087	11	20614	21983	TTTTTTTTTCTCTTTCTTACTAGGGAATGCCAAACACTCTCCCCAGG	TCTGACTCTGCCAAACCCTTCTTTGTGAGCTGATAGATTGCTGGATT	TAGGGA	TTTGTG	FALSE	FALSE	ENST00000635293.1
7665416	7665531	-1	17	ENSG00000141510	21984	22099	7665554	7665439	115	0	0.061464457509353254	12	22100	22122	CTCCTAAAGTACTGGGATTACAGGCGTGAGCCACTGCGCCTGGCCAC	TTAAAATTAAACTTATATTTATTCATTTGTGTGTGTGGGTTTTTTTT	CAGGCG	TTCATT	TRUE	FALSE	ENST00000635293.1
7676521	7676594	-1	17	ENSG00000141510	24	97	7676617	7676544	73	0.9361329833770778	1	1	98	214	AGACTGCCTTCCGGGTCACTGCCATGGAGGAGCCGCAGTCAGATCCT	AACATTTTCAGACCTATGGAAACTGTGAGTGGATCCATTGGAAGGGC	GCCATG	ACTGTG	FALSE	FALSE	ENST00000359597.8
7676382	7676403	-1	17	ENSG00000141510	215	236	7676426	7676405	21	0.9177602799650044	0.9361329833770778	2	237	345	GACTTTCTGCTCTTGTCTTTCAGACTTCCTGAAAACAACGTTCTGGT	AGACTTCCTGAAAACAACGTTCTGGTAAGGACAAGGGTTGGGCTGGG	CAGACT	CTGGTA	FALSE	FALSE	ENST00000359597.8
7675994	7676272	-1	17	ENSG00000141510	346	624	7676295	7676017	278	0.6745406824146982	0.9177602799650044	3	625	1381	CTGCTCTTTTCACCCATCTACAGTCCCCCTTGCCGTCCCAAGCAATG	ACAGCCAAGTCTGTGACTTGCACGGTCAGTTGCCCTGAGGGGCTGGC	CAGTCC	ACGGTC	FALSE	FALSE	ENST00000359597.8
7675053	7675236	-1	17	ENSG00000141510	1382	1565	7675259	7675076	183	0.5144356955380578	0.6745406824146982	4	1566	1646	CTGTCTCCTTCCTCTTCCTACAGTACTCCCCTGCCCTCAACAAGATG	ATGAGCGCTGCTCAGATAGCGATGGTGAGCAGCTGGGGCTGGAGAGA	CAGTAC	ATGGTG	FALSE	FALSE	ENST00000359597.8
7674859	7674971	-1	17	ENSG00000141510	1647	1759	7674994	7674882	112	0.41644794400699914	0.5144356955380578	5	1760	2327	GATTCCTCACTGATTGCTCTTAGGTCTGGCCCCTCCTCAGCATCTTA	GTGGTGCCCTATGAGCCGCCTGAGGTCTGGTTTGCAACTGGGGTCTC	TAGGTC	GAGGTC	FALSE	FALSE	ENST00000359597.8
7674181	7674290	-1	17	ENSG00000141510	2328	2437	7674313	7674204	109	0.32108486439195105	0.41644794400699914	6	2438	2780	CTTGGGCCTGTGTTATCTCCTAGGTTGGCTCTGACTGTACCACCATC	CATCATCACACTGGAAGACTCCAGGTCAGGAGCCACTTGCCACCCTG	TAGGTT	CAGGTC	FALSE	FALSE	ENST00000359597.8
7673701	7673837	-1	17	ENSG00000141510	2781	2917	7673860	7673724	136	0.2020997375328084	0.32108486439195105	7	2918	3009	TTCTCTTTTCCTATCCTGAGTAGTGGTAATCTACTGGGACGGAACAG	TGCCCCCAGGGAGCACTAAGCGAGGTAAGCAAGCAGGACAAGAAGCG	TAGTGG	GAGGTA	FALSE	FALSE	ENST00000359597.8
7673535	7673608	-1	17	ENSG00000141510	3010	3083	7673631	7673558	73	0.13823272090988625	0.2020997375328084	8	3084	10373	ACCTTTCCTTGCCTCTTTCCTAGCACTGCCCAACAACACCAGCTCCT	GATGGAGAATATTTCACCCTTCAGGTACTAAGTCTTGGGACCTCTTA	TAGCAC	CAGGTA	FALSE	FALSE	ENST00000359597.8
7666086	7666244	-1	17	ENSG00000141510	10374	10532	7666267	7666109	158	0	0.13823272090988625	9	10533	10555	ATATGTTCTATTTTTTTATTTAGAAAACATTTCCGGCCAGGCACGGT	GGCAACAGAGCAAGACTCCATCTCAAAAAAGAAAAAAAAATGGAAGA	TAGAAA	CTCAAA	TRUE	FALSE	ENST00000359597.8
7675053	7675493	-1	17	ENSG00000141510	24	464	7675516	7675076	440	0.8105897546276367	1	1	465	545	GAGGCTGAGGTGGGAAGATCACTTGAGGCCAGGAGATGGAGGCTGCA	ATGAGCGCTGCTCAGATAGCGATGGTGAGCAGCTGGGGCTGGAGAGA	ACTTGA	ATGGTG	FALSE	FALSE	ENST00000504290.5
7674859	7674971	-1	17	ENSG00000141510	546	658	7674994	7674882	112	0.7623762376237624	0.8105897546276367	2	659	1226	GATTCCTCACTGATTGCTCTTAGGTCTGGCCCCTCCTCAGCATCTTA	GTGGTGCCCTATGAGCCGCCTGAGGTCTGGTTTGCAACTGGGGTCTC	TAGGTC	GAGGTC	FALSE	FALSE	ENST00000504290.5
7674181	7674290	-1	17	ENSG00000141510	1227	1336	7674313	7674204	109	0.7154541541110633	0.7623762376237624	3	1337	1679	CTTGGGCCTGTGTTATCTCCTAGGTTGGCTCTGACTGTACCACCATC	CATCATCACACTGGAAGACTCCAGGTCAGGAGCCACTTGCCACCCTG	TAGGTT	CAGGTC	FALSE	FALSE	ENST00000504290.5
7673701	7673837	-1	17	ENSG00000141510	1680	1816	7673860	7673724	136	0.6569091691777873	0.7154541541110633	4	1817	1908	TTCTCTTTTCCTATCCTGAGTAGTGGTAATCTACTGGGACGGAACAG	TGCCCCCAGGGAGCACTAAGCGAGGTAAGCAAGCAGGACAAGAAGCG	TAGTGG	GAGGTA	FALSE	FALSE	ENST00000504290.5
7673535	7673608	-1	17	ENSG00000141510	1909	1982	7673631	7673558	73	0.6254842875591907	0.6569091691777873	5	1983	2250	ACCTTTCCTTGCCTCTTTCCTAGCACTGCCCAACAACACCAGCTCCT	GATGGAGAATATTTCACCCTTCAGGTACTAAGTCTTGGGACCTCTTA	TAGCAC	CAGGTA	FALSE	FALSE	ENST00000504290.5
7673207	7673266	-1	17	ENSG00000141510	2251	2310	7673289	7673230	59	0.6000860955660783	0.6254842875591907	6	2311	4801	TTCTATGACTTTGCCTGATACAGATGCTACTTGACTTACGATGGTGT	AACTCGTCGTAAGTTGAAAATATTGTAAGTTGAAAATGGATTTAATA	CAGATG	ATTGTA	FALSE	FALSE	ENST00000504290.5
7670609	7670715	-1	17	ENSG00000141510	4802	4908	7670738	7670632	106	0.5544554455445545	0.6000860955660783	7	4909	5826	CTCCCCCTCCTCTGTTGCTGCAGATCCGTGGGCGTGAGCGCTTCGAG	AGGGGGGAGCAGGGCTCACTCCAGGTGAGTGACCTCAGCCCCTTCCT	CAGATC	CAGGTG	FALSE	FALSE	ENST00000504290.5
7668402	7669690	-1	17	ENSG00000141510	5827	7115	7669713	7668425	1288	0	0.5544554455445545	8	7116	7138	CTCCCTGCTTCTGTCTCCTACAGCCACCTGAAGTCCAAAAAGGGTCA	TGCCACCTGTGTGTCTGAGGGGTGAACGCCAGTGCAGGCTACTGGGG	CAGCCA	GTGAAC	TRUE	FALSE	ENST00000504290.5
7675053	7675493	-1	17	ENSG00000141510	24	464	7675516	7675076	440	0.8163606010016695	1	1	465	545	GAGGCTGAGGTGGGAAGATCACTTGAGGCCAGGAGATGGAGGCTGCA	ATGAGCGCTGCTCAGATAGCGATGGTGAGCAGCTGGGGCTGGAGAGA	ACTTGA	ATGGTG	FALSE	FALSE	ENST00000510385.5
7674859	7674971	-1	17	ENSG00000141510	546	658	7674994	7674882	112	0.7696160267111853	0.8163606010016695	2	659	1226	GATTCCTCACTGATTGCTCTTAGGTCTGGCCCCTCCTCAGCATCTTA	GTGGTGCCCTATGAGCCGCCTGAGGTCTGGTTTGCAACTGGGGTCTC	TAGGTC	GAGGTC	FALSE	FALSE	ENST00000510385.5
7674181	7674290	-1	17	ENSG00000141510	1227	1336	7674313	7674204	109	0.7241235392320534	0.7696160267111853	3	1337	1679	CTTGGGCCTGTGTTATCTCCTAGGTTGGCTCTGACTGTACCACCATC	CATCATCACACTGGAAGACTCCAGGTCAGGAGCCACTTGCCACCCTG	TAGGTT	CAGGTC	FALSE	FALSE	ENST00000510385.5
7673701	7673837	-1	17	ENSG00000141510	1680	1816	7673860	7673724	136	0.6673622704507512	0.7241235392320534	4	1817	1908	TTCTCTTTTCCTATCCTGAGTAGTGGTAATCTACTGGGACGGAACAG	TGCCCCCAGGGAGCACTAAGCGAGGTAAGCAAGCAGGACAAGAAGCG	TAGTGG	GAGGTA	FALSE	FALSE	ENST00000510385.5
7673535	7673608	-1	17	ENSG00000141510	1909	1982	7673631	7673558	73	0.6368948247078464	0.6673622704507512	5	1983	2177	ACCTTTCCTTGCCTCTTTCCTAGCACTGCCCAACAACACCAGCTCCT	GATGGAGAATATTTCACCCTTCAGGTACTAAGTCTTGGGACCTCTTA	TAGCAC	CAGGTA	FALSE	FALSE	ENST00000510385.5
7673207	7673339	-1	17	ENSG00000141510	2178	2310	7673362	7673230	132	0.5818030050083473	0.6368948247078464	6	2311	4801	ATACCATAATATATATTTTAAAGGACCAGACCAGCTTTCAAAAAGAA	AACTCGTCGTAAGTTGAAAATATTGTAAGTTGAAAATGGATTTAATA	AAGGAC	ATTGTA	FALSE	FALSE	ENST00000510385.5
7670609	7670715	-1	17	ENSG00000141510	4802	4908	7670738	7670632	106	0.5375626043405677	0.5818030050083473	7	4909	5826	CTCCCCCTCCTCTGTTGCTGCAGATCCGTGGGCGTGAGCGCTTCGAG	AGGGGGGAGCAGGGCTCACTCCAGGTGAGTGACCTCAGCCCCTTCCT	CAGATC	CAGGTG	FALSE	FALSE	ENST00000510385.5
7668402	7669690	-1	17	ENSG00000141510	5827	7115	7669713	7668425	1288	0	0.5375626043405677	8	7116	7138	CTCCCTGCTTCTGTCTCCTACAGCCACCTGAAGTCCAAAAAGGGTCA	TGCCACCTGTGTGTCTGAGGGGTGAACGCCAGTGCAGGCTACTGGGG	CAGCCA	GTGAAC	TRUE	FALSE	ENST00000510385.5
7675053	7675493	-1	17	ENSG00000141510	24	464	7675516	7675076	440	0.8056537102473498	1	1	465	545	GAGGCTGAGGTGGGAAGATCACTTGAGGCCAGGAGATGGAGGCTGCA	ATGAGCGCTGCTCAGATAGCGATGGTGAGCAGCTGGGGCTGGAGAGA	ACTTGA	ATGGTG	FALSE	FALSE	ENST00000504937.5
7674859	7674971	-1	17	ENSG00000141510	546	658	7674994	7674882	112	0.7561837455830389	0.8056537102473498	2	659	1226	GATTCCTCACTGATTGCTCTTAGGTCTGGCCCCTCCTCAGCATCTTA	GTGGTGCCCTATGAGCCGCCTGAGGTCTGGTTTGCAACTGGGGTCTC	TAGGTC	GAGGTC	FALSE	FALSE	ENST00000504937.5
7674181	7674290	-1	17	ENSG00000141510	1227	1336	7674313	7674204	109	0.7080388692579505	0.7561837455830389	3	1337	1679	CTTGGGCCTGTGTTATCTCCTAGGTTGGCTCTGACTGTACCACCATC	CATCATCACACTGGAAGACTCCAGGTCAGGAGCCACTTGCCACCCTG	TAGGTT	CAGGTC	FALSE	FALSE	ENST00000504937.5
7673701	7673837	-1	17	ENSG00000141510	1680	1816	7673860	7673724	136	0.6479681978798586	0.7080388692579505	4	1817	1908	TTCTCTTTTCCTATCCTGAGTAGTGGTAATCTACTGGGACGGAACAG	TGCCCCCAGGGAGCACTAAGCGAGGTAAGCAAGCAGGACAAGAAGCG	TAGTGG	GAGGTA	FALSE	FALSE	ENST00000504937.5
7673535	7673608	-1	17	ENSG00000141510	1909	1982	7673631	7673558	73	0.6157243816254416	0.6479681978798586	5	1983	4801	ACCTTTCCTTGCCTCTTTCCTAGCACTGCCCAACAACACCAGCTCCT	GATGGAGAATATTTCACCCTTCAGGTACTAAGTCTTGGGACCTCTTA	TAGCAC	CAGGTA	FALSE	FALSE	ENST00000504937.5
7670609	7670715	-1	17	ENSG00000141510	4802	4908	7670738	7670632	106	0.568904593639576	0.6157243816254416	6	4909	5826	CTCCCCCTCCTCTGTTGCTGCAGATCCGTGGGCGTGAGCGCTTCGAG	AGGGGGGAGCAGGGCTCACTCCAGGTGAGTGACCTCAGCCCCTTCCT	CAGATC	CAGGTG	FALSE	FALSE	ENST00000504937.5
7668402	7669690	-1	17	ENSG00000141510	5827	7115	7669713	7668425	1288	0	0.568904593639576	7	7116	7138	CTCCCTGCTTCTGTCTCCTACAGCCACCTGAAGTCCAAAAAGGGTCA	TGCCACCTGTGTGTCTGAGGGGTGAACGCCAGTGCAGGCTACTGGGG	CAGCCA	GTGAAC	TRUE	FALSE	ENST00000504937.5
7675053	7675493	-1	17	ENSG00000141510	24	464	7675516	7675076	440	0.8056537102473498	1	1	465	545	GAGGCTGAGGTGGGAAGATCACTTGAGGCCAGGAGATGGAGGCTGCA	ATGAGCGCTGCTCAGATAGCGATGGTGAGCAGCTGGGGCTGGAGAGA	ACTTGA	ATGGTG	FALSE	FALSE	ENST00000619186.4
7674859	7674971	-1	17	ENSG00000141510	546	658	7674994	7674882	112	0.7561837455830389	0.8056537102473498	2	659	1226	GATTCCTCACTGATTGCTCTTAGGTCTGGCCCCTCCTCAGCATCTTA	GTGGTGCCCTATGAGCCGCCTGAGGTCTGGTTTGCAACTGGGGTCTC	TAGGTC	GAGGTC	FALSE	FALSE	ENST00000619186.4
7674181	7674290	-1	17	ENSG00000141510	1227	1336	7674313	7674204	109	0.7080388692579505	0.7561837455830389	3	1337	1679	CTTGGGCCTGTGTTATCTCCTAGGTTGGCTCTGACTGTACCACCATC	CATCATCACACTGGAAGACTCCAGGTCAGGAGCCACTTGCCACCCTG	TAGGTT	CAGGTC	FALSE	FALSE	ENST00000619186.4
7673701	7673837	-1	17	ENSG00000141510	1680	1816	7673860	7673724	136	0.6479681978798586	0.7080388692579505	4	1817	1908	TTCTCTTTTCCTATCCTGAGTAGTGGTAATCTACTGGGACGGAACAG	TGCCCCCAGGGAGCACTAAGCGAGGTAAGCAAGCAGGACAAGAAGCG	TAGTGG	GAGGTA	FALSE	FALSE	ENST00000619186.4
7673535	7673608	-1	17	ENSG00000141510	1909	1982	7673631	7673558	73	0.6157243816254416	0.6479681978798586	5	1983	4801	ACCTTTCCTTGCCTCTTTCCTAGCACTGCCCAACAACACCAGCTCCT	GATGGAGAATATTTCACCCTTCAGGTACTAAGTCTTGGGACCTCTTA	TAGCAC	CAGGTA	FALSE	FALSE	ENST00000619186.4
7670609	7670715	-1	17	ENSG00000141510	4802	4908	7670738	7670632	106	0.568904593639576	0.6157243816254416	6	4909	5826	CTCCCCCTCCTCTGTTGCTGCAGATCCGTGGGCGTGAGCGCTTCGAG	AGGGGGGAGCAGGGCTCACTCCAGGTGAGTGACCTCAGCCCCTTCCT	CAGATC	CAGGTG	FALSE	FALSE	ENST00000619186.4
7668402	7669690	-1	17	ENSG00000141510	5827	7115	7669713	7668425	1288	0	0.568904593639576	7	7116	7138	CTCCCTGCTTCTGTCTCCTACAGCCACCTGAAGTCCAAAAAGGGTCA	TGCCACCTGTGTGTCTGAGGGGTGAACGCCAGTGCAGGCTACTGGGG	CAGCCA	GTGAAC	TRUE	FALSE	ENST00000619186.4
7675053	7675493	-1	17	ENSG00000141510	24	464	7675516	7675076	440	0.8163606010016695	1	1	465	545	GAGGCTGAGGTGGGAAGATCACTTGAGGCCAGGAGATGGAGGCTGCA	ATGAGCGCTGCTCAGATAGCGATGGTGAGCAGCTGGGGCTGGAGAGA	ACTTGA	ATGGTG	FALSE	FALSE	ENST00000618944.4
7674859	7674971	-1	17	ENSG00000141510	546	658	7674994	7674882	112	0.7696160267111853	0.8163606010016695	2	659	1226	GATTCCTCACTGATTGCTCTTAGGTCTGGCCCCTCCTCAGCATCTTA	GTGGTGCCCTATGAGCCGCCTGAGGTCTGGTTTGCAACTGGGGTCTC	TAGGTC	GAGGTC	FALSE	FALSE	ENST00000618944.4
7674181	7674290	-1	17	ENSG00000141510	1227	1336	7674313	7674204	109	0.7241235392320534	0.7696160267111853	3	1337	1679	CTTGGGCCTGTGTTATCTCCTAGGTTGGCTCTGACTGTACCACCATC	CATCATCACACTGGAAGACTCCAGGTCAGGAGCCACTTGCCACCCTG	TAGGTT	CAGGTC	FALSE	FALSE	ENST00000618944.4
7673701	7673837	-1	17	ENSG00000141510	1680	1816	7673860	7673724	136	0.6673622704507512	0.7241235392320534	4	1817	1908	TTCTCTTTTCCTATCCTGAGTAGTGGTAATCTACTGGGACGGAACAG	TGCCCCCAGGGAGCACTAAGCGAGGTAAGCAAGCAGGACAAGAAGCG	TAGTGG	GAGGTA	FALSE	FALSE	ENST00000618944.4
7673535	7673608	-1	17	ENSG00000141510	1909	1982	7673631	7673558	73	0.6368948247078464	0.6673622704507512	5	1983	2177	ACCTTTCCTTGCCTCTTTCCTAGCACTGCCCAACAACACCAGCTCCT	GATGGAGAATATTTCACCCTTCAGGTACTAAGTCTTGGGACCTCTTA	TAGCAC	CAGGTA	FALSE	FALSE	ENST00000618944.4
7673207	7673339	-1	17	ENSG00000141510	2178	2310	7673362	7673230	132	0.5818030050083473	0.6368948247078464	6	2311	4801	ATACCATAATATATATTTTAAAGGACCAGACCAGCTTTCAAAAAGAA	AACTCGTCGTAAGTTGAAAATATTGTAAGTTGAAAATGGATTTAATA	AAGGAC	ATTGTA	FALSE	FALSE	ENST00000618944.4
7670609	7670715	-1	17	ENSG00000141510	4802	4908	7670738	7670632	106	0.5375626043405677	0.5818030050083473	7	4909	5826	CTCCCCCTCCTCTGTTGCTGCAGATCCGTGGGCGTGAGCGCTTCGAG	AGGGGGGAGCAGGGCTCACTCCAGGTGAGTGACCTCAGCCCCTTCCT	CAGATC	CAGGTG	FALSE	FALSE	ENST00000618944.4
7668402	7669690	-1	17	ENSG00000141510	5827	7115	7669713	7668425	1288	0	0.5375626043405677	8	7116	7138	CTCCCTGCTTCTGTCTCCTACAGCCACCTGAAGTCCAAAAAGGGTCA	TGCCACCTGTGTGTCTGAGGGGTGAACGCCAGTGCAGGCTACTGGGG	CAGCCA	GTGAAC	TRUE	FALSE	ENST00000618944.4
7675053	7675493	-1	17	ENSG00000141510	24	464	7675516	7675076	440	0.8105897546276367	1	1	465	545	GAGGCTGAGGTGGGAAGATCACTTGAGGCCAGGAGATGGAGGCTGCA	ATGAGCGCTGCTCAGATAGCGATGGTGAGCAGCTGGGGCTGGAGAGA	ACTTGA	ATGGTG	FALSE	FALSE	ENST00000610623.4
7674859	7674971	-1	17	ENSG00000141510	546	658	7674994	7674882	112	0.7623762376237624	0.8105897546276367	2	659	1226	GATTCCTCACTGATTGCTCTTAGGTCTGGCCCCTCCTCAGCATCTTA	GTGGTGCCCTATGAGCCGCCTGAGGTCTGGTTTGCAACTGGGGTCTC	TAGGTC	GAGGTC	FALSE	FALSE	ENST00000610623.4
7674181	7674290	-1	17	ENSG00000141510	1227	1336	7674313	7674204	109	0.7154541541110633	0.7623762376237624	3	1337	1679	CTTGGGCCTGTGTTATCTCCTAGGTTGGCTCTGACTGTACCACCATC	CATCATCACACTGGAAGACTCCAGGTCAGGAGCCACTTGCCACCCTG	TAGGTT	CAGGTC	FALSE	FALSE	ENST00000610623.4
7673701	7673837	-1	17	ENSG00000141510	1680	1816	7673860	7673724	136	0.6569091691777873	0.7154541541110633	4	1817	1908	TTCTCTTTTCCTATCCTGAGTAGTGGTAATCTACTGGGACGGAACAG	TGCCCCCAGGGAGCACTAAGCGAGGTAAGCAAGCAGGACAAGAAGCG	TAGTGG	GAGGTA	FALSE	FALSE	ENST00000610623.4
7673535	7673608	-1	17	ENSG00000141510	1909	1982	7673631	7673558	73	0.6254842875591907	0.6569091691777873	5	1983	2250	ACCTTTCCTTGCCTCTTTCCTAGCACTGCCCAACAACACCAGCTCCT	GATGGAGAATATTTCACCCTTCAGGTACTAAGTCTTGGGACCTCTTA	TAGCAC	CAGGTA	FALSE	FALSE	ENST00000610623.4
7673207	7673266	-1	17	ENSG00000141510	2251	2310	7673289	7673230	59	0.6000860955660783	0.6254842875591907	6	2311	4801	TTCTATGACTTTGCCTGATACAGATGCTACTTGACTTACGATGGTGT	AACTCGTCGTAAGTTGAAAATATTGTAAGTTGAAAATGGATTTAATA	CAGATG	ATTGTA	FALSE	FALSE	ENST00000610623.4
7670609	7670715	-1	17	ENSG00000141510	4802	4908	7670738	7670632	106	0.5544554455445545	0.6000860955660783	7	4909	5826	CTCCCCCTCCTCTGTTGCTGCAGATCCGTGGGCGTGAGCGCTTCGAG	AGGGGGGAGCAGGGCTCACTCCAGGTGAGTGACCTCAGCCCCTTCCT	CAGATC	CAGGTG	FALSE	FALSE	ENST00000610623.4
7668402	7669690	-1	17	ENSG00000141510	5827	7115	7669713	7668425	1288	0	0.5544554455445545	8	7116	7138	CTCCCTGCTTCTGTCTCCTACAGCCACCTGAAGTCCAAAAAGGGTCA	TGCCACCTGTGTGTCTGAGGGGTGAACGCCAGTGCAGGCTACTGGGG	CAGCCA	GTGAAC	TRUE	FALSE	ENST00000610623.4
7687377	7687481	-1	17	ENSG00000141510	24	128	7687504	7687400	104	0.9604412324077596	1	1	129	10882	AAAGTTTTGAGCTTCTCAAAAGTCTAGAGCCACCGTCCAGGGAGCAG	CGGTGACACGCTTCCCTGGATTGGGTAAGCTCCTGACTGAACTTGAT	AGTCTA	TGGGTA	FALSE	FALSE	ENST00000610292.4
7676382	7676622	-1	17	ENSG00000141510	10883	11123	7676645	7676405	240	0.8691517687333588	0.9604412324077596	2	11124	11232	GATCCCCACTTTTCCTCTTGCAGCAGCCAGACTGCCTTCCGGGTCAC	AGACTTCCTGAAAACAACGTTCTGGTAAGGACAAGGGTTGGGCTGGG	CAGCAG	CTGGTA	FALSE	FALSE	ENST00000610292.4
7675994	7676272	-1	17	ENSG00000141510	11233	11511	7676295	7676017	278	0.7634081399771776	0.8691517687333588	3	11512	12268	CTGCTCTTTTCACCCATCTACAGTCCCCCTTGCCGTCCCAAGCAATG	ACAGCCAAGTCTGTGACTTGCACGGTCAGTTGCCCTGAGGGGCTGGC	CAGTCC	ACGGTC	FALSE	FALSE	ENST00000610292.4
7675053	7675236	-1	17	ENSG00000141510	12269	12452	7675259	7675076	183	0.6937999239254469	0.7634081399771776	4	12453	12533	CTGTCTCCTTCCTCTTCCTACAGTACTCCCCTGCCCTCAACAAGATG	ATGAGCGCTGCTCAGATAGCGATGGTGAGCAGCTGGGGCTGGAGAGA	CAGTAC	ATGGTG	FALSE	FALSE	ENST00000610292.4
7674859	7674971	-1	17	ENSG00000141510	12534	12646	7674994	7674882	112	0.6511981742107265	0.6937999239254469	5	12647	13214	GATTCCTCACTGATTGCTCTTAGGTCTGGCCCCTCCTCAGCATCTTA	GTGGTGCCCTATGAGCCGCCTGAGGTCTGGTTTGCAACTGGGGTCTC	TAGGTC	GAGGTC	FALSE	FALSE	ENST00000610292.4
7674181	7674290	-1	17	ENSG00000141510	13215	13324	7674313	7674204	109	0.609737542791936	0.6511981742107265	6	13325	13667	CTTGGGCCTGTGTTATCTCCTAGGTTGGCTCTGACTGTACCACCATC	CATCATCACACTGGAAGACTCCAGGTCAGGAGCCACTTGCCACCCTG	TAGGTT	CAGGTC	FALSE	FALSE	ENST00000610292.4
7673701	7673837	-1	17	ENSG00000141510	13668	13804	7673860	7673724	136	0.5580068467097756	0.609737542791936	7	13805	13896	TTCTCTTTTCCTATCCTGAGTAGTGGTAATCTACTGGGACGGAACAG	TGCCCCCAGGGAGCACTAAGCGAGGTAAGCAAGCAGGACAAGAAGCG	TAGTGG	GAGGTA	FALSE	FALSE	ENST00000610292.4
7673535	7673608	-1	17	ENSG00000141510	13897	13970	7673631	7673558	73	0.5302396348421453	0.5580068467097756	8	13971	16789	ACCTTTCCTTGCCTCTTTCCTAGCACTGCCCAACAACACCAGCTCCT	GATGGAGAATATTTCACCCTTCAGGTACTAAGTCTTGGGACCTCTTA	TAGCAC	CAGGTA	FALSE	FALSE	ENST00000610292.4
7670609	7670715	-1	17	ENSG00000141510	16790	16896	7670738	7670632	106	0.4899201217192849	0.5302396348421453	9	16897	17814	CTCCCCCTCCTCTGTTGCTGCAGATCCGTGGGCGTGAGCGCTTCGAG	AGGGGGGAGCAGGGCTCACTCCAGGTGAGTGACCTCAGCCCCTTCCT	CAGATC	CAGGTG	FALSE	FALSE	ENST00000610292.4
7668402	7669690	-1	17	ENSG00000141510	17815	19103	7669713	7668425	1288	0	0.4899201217192849	10	19104	19126	CTCCCTGCTTCTGTCTCCTACAGCCACCTGAAGTCCAAAAAGGGTCA	TGCCACCTGTGTGTCTGAGGGGTGAACGCCAGTGCAGGCTACTGGGG	CAGCCA	GTGAAC	TRUE	FALSE	ENST00000610292.4
7687377	7687538	-1	17	ENSG00000141510	24	185	7687561	7687400	161	0.9373052959501558	1	1	186	10939	TCGCAGGGGTTGATGGGATTGGGGTTTTCCCCTCCCATGTGCTCAAG	CGGTGACACGCTTCCCTGGATTGGGTAAGCTCCTGACTGAACTTGAT	GGGGTT	TGGGTA	FALSE	FALSE	ENST00000269305.8
7676521	7676622	-1	17	ENSG00000141510	10940	11041	7676645	7676544	101	0.8979750778816199	0.9373052959501558	2	11042	11158	GATCCCCACTTTTCCTCTTGCAGCAGCCAGACTGCCTTCCGGGTCAC	AACATTTTCAGACCTATGGAAACTGTGAGTGGATCCATTGGAAGGGC	CAGCAG	ACTGTG	FALSE	FALSE	ENST00000269305.8
7676382	7676403	-1	17	ENSG00000141510	11159	11180	7676426	7676405	21	0.889797507788162	0.8979750778816199	3	11181	11289	GACTTTCTGCTCTTGTCTTTCAGACTTCCTGAAAACAACGTTCTGGT	AGACTTCCTGAAAACAACGTTCTGGTAAGGACAAGGGTTGGGCTGGG	CAGACT	CTGGTA	FALSE	FALSE	ENST00000269305.8
7675994	7676272	-1	17	ENSG00000141510	11290	11568	7676295	7676017	278	0.7815420560747663	0.889797507788162	4	11569	12325	CTGCTCTTTTCACCCATCTACAGTCCCCCTTGCCGTCCCAAGCAATG	ACAGCCAAGTCTGTGACTTGCACGGTCAGTTGCCCTGAGGGGCTGGC	CAGTCC	ACGGTC	FALSE	FALSE	ENST00000269305.8
7675053	7675236	-1	17	ENSG00000141510	12326	12509	7675259	7675076	183	0.7102803738317758	0.7815420560747663	5	12510	12590	CTGTCTCCTTCCTCTTCCTACAGTACTCCCCTGCCCTCAACAAGATG	ATGAGCGCTGCTCAGATAGCGATGGTGAGCAGCTGGGGCTGGAGAGA	CAGTAC	ATGGTG	FALSE	FALSE	ENST00000269305.8
7674859	7674971	-1	17	ENSG00000141510	12591	12703	7674994	7674882	112	0.6666666666666667	0.7102803738317758	6	12704	13271	GATTCCTCACTGATTGCTCTTAGGTCTGGCCCCTCCTCAGCATCTTA	GTGGTGCCCTATGAGCCGCCTGAGGTCTGGTTTGCAACTGGGGTCTC	TAGGTC	GAGGTC	FALSE	FALSE	ENST00000269305.8
7674181	7674290	-1	17	ENSG00000141510	13272	13381	7674313	7674204	109	0.6242211838006231	0.6666666666666667	7	13382	13724	CTTGGGCCTGTGTTATCTCCTAGGTTGGCTCTGACTGTACCACCATC	CATCATCACACTGGAAGACTCCAGGTCAGGAGCCACTTGCCACCCTG	TAGGTT	CAGGTC	FALSE	FALSE	ENST00000269305.8
7673701	7673837	-1	17	ENSG00000141510	13725	13861	7673860	7673724	136	0.5712616822429907	0.6242211838006231	8	13862	13953	TTCTCTTTTCCTATCCTGAGTAGTGGTAATCTACTGGGACGGAACAG	TGCCCCCAGGGAGCACTAAGCGAGGTAAGCAAGCAGGACAAGAAGCG	TAGTGG	GAGGTA	FALSE	FALSE	ENST00000269305.8
7673535	7673608	-1	17	ENSG00000141510	13954	14027	7673631	7673558	73	0.5428348909657321	0.5712616822429907	9	14028	16846	ACCTTTCCTTGCCTCTTTCCTAGCACTGCCCAACAACACCAGCTCCT	GATGGAGAATATTTCACCCTTCAGGTACTAAGTCTTGGGACCTCTTA	TAGCAC	CAGGTA	FALSE	FALSE	ENST00000269305.8
7670609	7670715	-1	17	ENSG00000141510	16847	16953	7670738	7670632	106	0.5015576323987538	0.5428348909657321	10	16954	17871	CTCCCCCTCCTCTGTTGCTGCAGATCCGTGGGCGTGAGCGCTTCGAG	AGGGGGGAGCAGGGCTCACTCCAGGTGAGTGACCTCAGCCCCTTCCT	CAGATC	CAGGTG	FALSE	FALSE	ENST00000269305.8
7668402	7669690	-1	17	ENSG00000141510	17872	19160	7669713	7668425	1288	0	0.5015576323987538	11	19161	19183	CTCCCTGCTTCTGTCTCCTACAGCCACCTGAAGTCCAAAAAGGGTCA	TGCCACCTGTGTGTCTGAGGGGTGAACGCCAGTGCAGGCTACTGGGG	CAGCCA	GTGAAC	TRUE	FALSE	ENST00000269305.8
7687377	7687538	-1	17	ENSG00000141510	24	185	7687561	7687400	161	0.9373052959501558	1	1	186	10939	TCGCAGGGGTTGATGGGATTGGGGTTTTCCCCTCCCATGTGCTCAAG	CGGTGACACGCTTCCCTGGATTGGGTAAGCTCCTGACTGAACTTGAT	GGGGTT	TGGGTA	FALSE	FALSE	ENST00000620739.4
7676521	7676622	-1	17	ENSG00000141510	10940	11041	7676645	7676544	101	0.8979750778816199	0.9373052959501558	2	11042	11158	GATCCCCACTTTTCCTCTTGCAGCAGCCAGACTGCCTTCCGGGTCAC	AACATTTTCAGACCTATGGAAACTGTGAGTGGATCCATTGGAAGGGC	CAGCAG	ACTGTG	FALSE	FALSE	ENST00000620739.4
7676382	7676403	-1	17	ENSG00000141510	11159	11180	7676426	7676405	21	0.889797507788162	0.8979750778816199	3	11181	11289	GACTTTCTGCTCTTGTCTTTCAGACTTCCTGAAAACAACGTTCTGGT	AGACTTCCTGAAAACAACGTTCTGGTAAGGACAAGGGTTGGGCTGGG	CAGACT	CTGGTA	FALSE	FALSE	ENST00000620739.4
7675994	7676272	-1	17	ENSG00000141510	11290	11568	7676295	7676017	278	0.7815420560747663	0.889797507788162	4	11569	12325	CTGCTCTTTTCACCCATCTACAGTCCCCCTTGCCGTCCCAAGCAATG	ACAGCCAAGTCTGTGACTTGCACGGTCAGTTGCCCTGAGGGGCTGGC	CAGTCC	ACGGTC	FALSE	FALSE	ENST00000620739.4
7675053	7675236	-1	17	ENSG00000141510	12326	12509	7675259	7675076	183	0.7102803738317758	0.7815420560747663	5	12510	12590	CTGTCTCCTTCCTCTTCCTACAGTACTCCCCTGCCCTCAACAAGATG	ATGAGCGCTGCTCAGATAGCGATGGTGAGCAGCTGGGGCTGGAGAGA	CAGTAC	ATGGTG	FALSE	FALSE	ENST00000620739.4
7674859	7674971	-1	17	ENSG00000141510	12591	12703	7674994	7674882	112	0.6666666666666667	0.7102803738317758	6	12704	13271	GATTCCTCACTGATTGCTCTTAGGTCTGGCCCCTCCTCAGCATCTTA	GTGGTGCCCTATGAGCCGCCTGAGGTCTGGTTTGCAACTGGGGTCTC	TAGGTC	GAGGTC	FALSE	FALSE	ENST00000620739.4
7674181	7674290	-1	17	ENSG00000141510	13272	13381	7674313	7674204	109	0.6242211838006231	0.6666666666666667	7	13382	13724	CTTGGGCCTGTGTTATCTCCTAGGTTGGCTCTGACTGTACCACCATC	CATCATCACACTGGAAGACTCCAGGTCAGGAGCCACTTGCCACCCTG	TAGGTT	CAGGTC	FALSE	FALSE	ENST00000620739.4
7673701	7673837	-1	17	ENSG00000141510	13725	13861	7673860	7673724	136	0.5712616822429907	0.6242211838006231	8	13862	13953	TTCTCTTTTCCTATCCTGAGTAGTGGTAATCTACTGGGACGGAACAG	TGCCCCCAGGGAGCACTAAGCGAGGTAAGCAAGCAGGACAAGAAGCG	TAGTGG	GAGGTA	FALSE	FALSE	ENST00000620739.4
7673535	7673608	-1	17	ENSG00000141510	13954	14027	7673631	7673558	73	0.5428348909657321	0.5712616822429907	9	14028	16846	ACCTTTCCTTGCCTCTTTCCTAGCACTGCCCAACAACACCAGCTCCT	GATGGAGAATATTTCACCCTTCAGGTACTAAGTCTTGGGACCTCTTA	TAGCAC	CAGGTA	FALSE	FALSE	ENST00000620739.4
7670609	7670715	-1	17	ENSG00000141510	16847	16953	7670738	7670632	106	0.5015576323987538	0.5428348909657321	10	16954	17871	CTCCCCCTCCTCTGTTGCTGCAGATCCGTGGGCGTGAGCGCTTCGAG	AGGGGGGAGCAGGGCTCACTCCAGGTGAGTGACCTCAGCCCCTTCCT	CAGATC	CAGGTG	FALSE	FALSE	ENST00000620739.4
7668402	7669690	-1	17	ENSG00000141510	17872	19160	7669713	7668425	1288	0	0.5015576323987538	11	19161	19183	CTCCCTGCTTCTGTCTCCTACAGCCACCTGAAGTCCAAAAAGGGTCA	TGCCACCTGTGTGTCTGAGGGGTGAACGCCAGTGCAGGCTACTGGGG	CAGCCA	GTGAAC	TRUE	FALSE	ENST00000620739.4
7687377	7687550	-1	17	ENSG00000141510	24	197	7687573	7687400	173	0.9362094395280236	1	1	198	10951	GTGCCAGGAGCCTCGCAGGGGTTGATGGGATTGGGGTTTTCCCCTCC	CGGTGACACGCTTCCCTGGATTGGGTAAGCTCCTGACTGAACTTGAT	GTTGAT	TGGGTA	FALSE	FALSE	ENST00000617185.4
7676521	7676622	-1	17	ENSG00000141510	10952	11053	7676645	7676544	101	0.8989675516224189	0.9362094395280236	2	11054	11170	GATCCCCACTTTTCCTCTTGCAGCAGCCAGACTGCCTTCCGGGTCAC	AACATTTTCAGACCTATGGAAACTGTGAGTGGATCCATTGGAAGGGC	CAGCAG	ACTGTG	FALSE	FALSE	ENST00000617185.4
7676382	7676403	-1	17	ENSG00000141510	11171	11192	7676426	7676405	21	0.8912241887905605	0.8989675516224189	3	11193	11301	GACTTTCTGCTCTTGTCTTTCAGACTTCCTGAAAACAACGTTCTGGT	AGACTTCCTGAAAACAACGTTCTGGTAAGGACAAGGGTTGGGCTGGG	CAGACT	CTGGTA	FALSE	FALSE	ENST00000617185.4
7675994	7676272	-1	17	ENSG00000141510	11302	11580	7676295	7676017	278	0.7887168141592921	0.8912241887905605	4	11581	12337	CTGCTCTTTTCACCCATCTACAGTCCCCCTTGCCGTCCCAAGCAATG	ACAGCCAAGTCTGTGACTTGCACGGTCAGTTGCCCTGAGGGGCTGGC	CAGTCC	ACGGTC	FALSE	FALSE	ENST00000617185.4
7675053	7675236	-1	17	ENSG00000141510	12338	12521	7675259	7675076	183	0.7212389380530974	0.7887168141592921	5	12522	12602	CTGTCTCCTTCCTCTTCCTACAGTACTCCCCTGCCCTCAACAAGATG	ATGAGCGCTGCTCAGATAGCGATGGTGAGCAGCTGGGGCTGGAGAGA	CAGTAC	ATGGTG	FALSE	FALSE	ENST00000617185.4
7674859	7674971	-1	17	ENSG00000141510	12603	12715	7674994	7674882	112	0.6799410029498525	0.7212389380530974	6	12716	13283	GATTCCTCACTGATTGCTCTTAGGTCTGGCCCCTCCTCAGCATCTTA	GTGGTGCCCTATGAGCCGCCTGAGGTCTGGTTTGCAACTGGGGTCTC	TAGGTC	GAGGTC	FALSE	FALSE	ENST00000617185.4
7674181	7674290	-1	17	ENSG00000141510	13284	13393	7674313	7674204	109	0.6397492625368731	0.6799410029498525	7	13394	13736	CTTGGGCCTGTGTTATCTCCTAGGTTGGCTCTGACTGTACCACCATC	CATCATCACACTGGAAGACTCCAGGTCAGGAGCCACTTGCCACCCTG	TAGGTT	CAGGTC	FALSE	FALSE	ENST00000617185.4
7673701	7673837	-1	17	ENSG00000141510	13737	13873	7673860	7673724	136	0.5896017699115044	0.6397492625368731	8	13874	13965	TTCTCTTTTCCTATCCTGAGTAGTGGTAATCTACTGGGACGGAACAG	TGCCCCCAGGGAGCACTAAGCGAGGTAAGCAAGCAGGACAAGAAGCG	TAGTGG	GAGGTA	FALSE	FALSE	ENST00000617185.4
7673535	7673608	-1	17	ENSG00000141510	13966	14039	7673631	7673558	73	0.5626843657817109	0.5896017699115044	9	14040	14234	ACCTTTCCTTGCCTCTTTCCTAGCACTGCCCAACAACACCAGCTCCT	GATGGAGAATATTTCACCCTTCAGGTACTAAGTCTTGGGACCTCTTA	TAGCAC	CAGGTA	FALSE	FALSE	ENST00000617185.4
7673207	7673339	-1	17	ENSG00000141510	14235	14367	7673362	7673230	132	0.5140117994100295	0.5626843657817109	10	14368	16858	ATACCATAATATATATTTTAAAGGACCAGACCAGCTTTCAAAAAGAA	AACTCGTCGTAAGTTGAAAATATTGTAAGTTGAAAATGGATTTAATA	AAGGAC	ATTGTA	FALSE	FALSE	ENST00000617185.4
7670609	7670715	-1	17	ENSG00000141510	16859	16965	7670738	7670632	106	0.47492625368731567	0.5140117994100295	11	16966	17883	CTCCCCCTCCTCTGTTGCTGCAGATCCGTGGGCGTGAGCGCTTCGAG	AGGGGGGAGCAGGGCTCACTCCAGGTGAGTGACCTCAGCCCCTTCCT	CAGATC	CAGGTG	FALSE	FALSE	ENST00000617185.4
7668402	7669690	-1	17	ENSG00000141510	17884	19172	7669713	7668425	1288	0	0.47492625368731567	12	19173	19195	CTCCCTGCTTCTGTCTCCTACAGCCACCTGAAGTCCAAAAAGGGTCA	TGCCACCTGTGTGTCTGAGGGGTGAACGCCAGTGCAGGCTACTGGGG	CAGCCA	GTGAAC	TRUE	FALSE	ENST00000617185.4
7687377	7687481	-1	17	ENSG00000141510	24	128	7687504	7687400	104	0.9595015576323987	1	1	129	10882	AAAGTTTTGAGCTTCTCAAAAGTCTAGAGCCACCGTCCAGGGAGCAG	CGGTGACACGCTTCCCTGGATTGGGTAAGCTCCTGACTGAACTTGAT	AGTCTA	TGGGTA	FALSE	FALSE	ENST00000455263.6
7676521	7676622	-1	17	ENSG00000141510	10883	10984	7676645	7676544	101	0.9201713395638629	0.9595015576323987	2	10985	11101	GATCCCCACTTTTCCTCTTGCAGCAGCCAGACTGCCTTCCGGGTCAC	AACATTTTCAGACCTATGGAAACTGTGAGTGGATCCATTGGAAGGGC	CAGCAG	ACTGTG	FALSE	FALSE	ENST00000455263.6
7676382	7676403	-1	17	ENSG00000141510	11102	11123	7676426	7676405	21	0.911993769470405	0.9201713395638629	3	11124	11232	GACTTTCTGCTCTTGTCTTTCAGACTTCCTGAAAACAACGTTCTGGT	AGACTTCCTGAAAACAACGTTCTGGTAAGGACAAGGGTTGGGCTGGG	CAGACT	CTGGTA	FALSE	FALSE	ENST00000455263.6
7675994	7676272	-1	17	ENSG00000141510	11233	11511	7676295	7676017	278	0.8037383177570093	0.911993769470405	4	11512	12268	CTGCTCTTTTCACCCATCTACAGTCCCCCTTGCCGTCCCAAGCAATG	ACAGCCAAGTCTGTGACTTGCACGGTCAGTTGCCCTGAGGGGCTGGC	CAGTCC	ACGGTC	FALSE	FALSE	ENST00000455263.6
7675053	7675236	-1	17	ENSG00000141510	12269	12452	7675259	7675076	183	0.7324766355140186	0.8037383177570093	5	12453	12533	CTGTCTCCTTCCTCTTCCTACAGTACTCCCCTGCCCTCAACAAGATG	ATGAGCGCTGCTCAGATAGCGATGGTGAGCAGCTGGGGCTGGAGAGA	CAGTAC	ATGGTG	FALSE	FALSE	ENST00000455263.6
7674859	7674971	-1	17	ENSG00000141510	12534	12646	7674994	7674882	112	0.6888629283489096	0.7324766355140186	6	12647	13214	GATTCCTCACTGATTGCTCTTAGGTCTGGCCCCTCCTCAGCATCTTA	GTGGTGCCCTATGAGCCGCCTGAGGTCTGGTTTGCAACTGGGGTCTC	TAGGTC	GAGGTC	FALSE	FALSE	ENST00000455263.6
7674181	7674290	-1	17	ENSG00000141510	13215	13324	7674313	7674204	109	0.6464174454828661	0.6888629283489096	7	13325	13667	CTTGGGCCTGTGTTATCTCCTAGGTTGGCTCTGACTGTACCACCATC	CATCATCACACTGGAAGACTCCAGGTCAGGAGCCACTTGCCACCCTG	TAGGTT	CAGGTC	FALSE	FALSE	ENST00000455263.6
7673701	7673837	-1	17	ENSG00000141510	13668	13804	7673860	7673724	136	0.5934579439252337	0.6464174454828661	8	13805	13896	TTCTCTTTTCCTATCCTGAGTAGTGGTAATCTACTGGGACGGAACAG	TGCCCCCAGGGAGCACTAAGCGAGGTAAGCAAGCAGGACAAGAAGCG	TAGTGG	GAGGTA	FALSE	FALSE	ENST00000455263.6
7673535	7673608	-1	17	ENSG00000141510	13897	13970	7673631	7673558	73	0.5650311526479751	0.5934579439252337	9	13971	14238	ACCTTTCCTTGCCTCTTTCCTAGCACTGCCCAACAACACCAGCTCCT	GATGGAGAATATTTCACCCTTCAGGTACTAAGTCTTGGGACCTCTTA	TAGCAC	CAGGTA	FALSE	FALSE	ENST00000455263.6
7673207	7673266	-1	17	ENSG00000141510	14239	14298	7673289	7673230	59	0.5420560747663552	0.5650311526479751	10	14299	16789	TTCTATGACTTTGCCTGATACAGATGCTACTTGACTTACGATGGTGT	AACTCGTCGTAAGTTGAAAATATTGTAAGTTGAAAATGGATTTAATA	CAGATG	ATTGTA	FALSE	FALSE	ENST00000455263.6
7670609	7670715	-1	17	ENSG00000141510	16790	16896	7670738	7670632	106	0.5007788161993769	0.5420560747663552	11	16897	17814	CTCCCCCTCCTCTGTTGCTGCAGATCCGTGGGCGTGAGCGCTTCGAG	AGGGGGGAGCAGGGCTCACTCCAGGTGAGTGACCTCAGCCCCTTCCT	CAGATC	CAGGTG	FALSE	FALSE	ENST00000455263.6
7668404	7669690	-1	17	ENSG00000141510	17815	19101	7669713	7668427	1286	0	0.5007788161993769	12	19102	19124	CTCCCTGCTTCTGTCTCCTACAGCCACCTGAAGTCCAAAAAGGGTCA	GCTGCCACCTGTGTGTCTGAGGGGTGAACGCCAGTGCAGGCTACTGG	CAGCCA	GGGTGA	TRUE	FALSE	ENST00000455263.6
7687377	7687481	-1	17	ENSG00000141510	24	128	7687504	7687400	104	0.9606209769026883	1	1	129	10882	AAAGTTTTGAGCTTCTCAAAAGTCTAGAGCCACCGTCCAGGGAGCAG	CGGTGACACGCTTCCCTGGATTGGGTAAGCTCCTGACTGAACTTGAT	AGTCTA	TGGGTA	FALSE	FALSE	ENST00000420246.6
7676521	7676622	-1	17	ENSG00000141510	10883	10984	7676645	7676544	101	0.9223778871639531	0.9606209769026883	2	10985	11101	GATCCCCACTTTTCCTCTTGCAGCAGCCAGACTGCCTTCCGGGTCAC	AACATTTTCAGACCTATGGAAACTGTGAGTGGATCCATTGGAAGGGC	CAGCAG	ACTGTG	FALSE	FALSE	ENST00000420246.6
7676382	7676403	-1	17	ENSG00000141510	11102	11123	7676426	7676405	21	0.914426353653919	0.9223778871639531	3	11124	11232	GACTTTCTGCTCTTGTCTTTCAGACTTCCTGAAAACAACGTTCTGGT	AGACTTCCTGAAAACAACGTTCTGGTAAGGACAAGGGTTGGGCTGGG	CAGACT	CTGGTA	FALSE	FALSE	ENST00000420246.6
7675994	7676272	-1	17	ENSG00000141510	11233	11511	7676295	7676017	278	0.8091631957591822	0.914426353653919	4	11512	12268	CTGCTCTTTTCACCCATCTACAGTCCCCCTTGCCGTCCCAAGCAATG	ACAGCCAAGTCTGTGACTTGCACGGTCAGTTGCCCTGAGGGGCTGGC	CAGTCC	ACGGTC	FALSE	FALSE	ENST00000420246.6
7675053	7675236	-1	17	ENSG00000141510	12269	12452	7675259	7675076	183	0.7398712608860281	0.8091631957591822	5	12453	12533	CTGTCTCCTTCCTCTTCCTACAGTACTCCCCTGCCCTCAACAAGATG	ATGAGCGCTGCTCAGATAGCGATGGTGAGCAGCTGGGGCTGGAGAGA	CAGTAC	ATGGTG	FALSE	FALSE	ENST00000420246.6
7674859	7674971	-1	17	ENSG00000141510	12534	12646	7674994	7674882	112	0.6974630821658463	0.7398712608860281	6	12647	13214	GATTCCTCACTGATTGCTCTTAGGTCTGGCCCCTCCTCAGCATCTTA	GTGGTGCCCTATGAGCCGCCTGAGGTCTGGTTTGCAACTGGGGTCTC	TAGGTC	GAGGTC	FALSE	FALSE	ENST00000420246.6
7674181	7674290	-1	17	ENSG00000141510	13215	13324	7674313	7674204	109	0.6561908368042408	0.6974630821658463	7	13325	13667	CTTGGGCCTGTGTTATCTCCTAGGTTGGCTCTGACTGTACCACCATC	CATCATCACACTGGAAGACTCCAGGTCAGGAGCCACTTGCCACCCTG	TAGGTT	CAGGTC	FALSE	FALSE	ENST00000420246.6
7673701	7673837	-1	17	ENSG00000141510	13668	13804	7673860	7673724	136	0.6046951912154487	0.6561908368042408	8	13805	13896	TTCTCTTTTCCTATCCTGAGTAGTGGTAATCTACTGGGACGGAACAG	TGCCCCCAGGGAGCACTAAGCGAGGTAAGCAAGCAGGACAAGAAGCG	TAGTGG	GAGGTA	FALSE	FALSE	ENST00000420246.6
7673535	7673608	-1	17	ENSG00000141510	13897	13970	7673631	7673558	73	0.5770541461567589	0.6046951912154487	9	13971	14165	ACCTTTCCTTGCCTCTTTCCTAGCACTGCCCAACAACACCAGCTCCT	GATGGAGAATATTTCACCCTTCAGGTACTAAGTCTTGGGACCTCTTA	TAGCAC	CAGGTA	FALSE	FALSE	ENST00000420246.6
7673207	7673339	-1	17	ENSG00000141510	14166	14298	7673362	7673230	132	0.5270730783794018	0.5770541461567589	10	14299	16789	ATACCATAATATATATTTTAAAGGACCAGACCAGCTTTCAAAAAGAA	AACTCGTCGTAAGTTGAAAATATTGTAAGTTGAAAATGGATTTAATA	AAGGAC	ATTGTA	FALSE	FALSE	ENST00000420246.6
7670609	7670715	-1	17	ENSG00000141510	16790	16896	7670738	7670632	106	0.4869367663763726	0.5270730783794018	11	16897	17814	CTCCCCCTCCTCTGTTGCTGCAGATCCGTGGGCGTGAGCGCTTCGAG	AGGGGGGAGCAGGGCTCACTCCAGGTGAGTGACCTCAGCCCCTTCCT	CAGATC	CAGGTG	FALSE	FALSE	ENST00000420246.6
7668404	7669690	-1	17	ENSG00000141510	17815	19101	7669713	7668427	1286	0	0.4869367663763726	12	19102	19124	CTCCCTGCTTCTGTCTCCTACAGCCACCTGAAGTCCAAAAAGGGTCA	GCTGCCACCTGTGTGTCTGAGGGGTGAACGCCAGTGCAGGCTACTGG	CAGCCA	GGGTGA	TRUE	FALSE	ENST00000420246.6
7687377	7687481	-1	17	ENSG00000141510	24	128	7687504	7687400	104	0.9606209769026883	1	1	129	10882	AAAGTTTTGAGCTTCTCAAAAGTCTAGAGCCACCGTCCAGGGAGCAG	CGGTGACACGCTTCCCTGGATTGGGTAAGCTCCTGACTGAACTTGAT	AGTCTA	TGGGTA	FALSE	FALSE	ENST00000622645.4
7676521	7676622	-1	17	ENSG00000141510	10883	10984	7676645	7676544	101	0.9223778871639531	0.9606209769026883	2	10985	11101	GATCCCCACTTTTCCTCTTGCAGCAGCCAGACTGCCTTCCGGGTCAC	AACATTTTCAGACCTATGGAAACTGTGAGTGGATCCATTGGAAGGGC	CAGCAG	ACTGTG	FALSE	FALSE	ENST00000622645.4
7676382	7676403	-1	17	ENSG00000141510	11102	11123	7676426	7676405	21	0.914426353653919	0.9223778871639531	3	11124	11232	GACTTTCTGCTCTTGTCTTTCAGACTTCCTGAAAACAACGTTCTGGT	AGACTTCCTGAAAACAACGTTCTGGTAAGGACAAGGGTTGGGCTGGG	CAGACT	CTGGTA	FALSE	FALSE	ENST00000622645.4
7675994	7676272	-1	17	ENSG00000141510	11233	11511	7676295	7676017	278	0.8091631957591822	0.914426353653919	4	11512	12268	CTGCTCTTTTCACCCATCTACAGTCCCCCTTGCCGTCCCAAGCAATG	ACAGCCAAGTCTGTGACTTGCACGGTCAGTTGCCCTGAGGGGCTGGC	CAGTCC	ACGGTC	FALSE	FALSE	ENST00000622645.4
7675053	7675236	-1	17	ENSG00000141510	12269	12452	7675259	7675076	183	0.7398712608860281	0.8091631957591822	5	12453	12533	CTGTCTCCTTCCTCTTCCTACAGTACTCCCCTGCCCTCAACAAGATG	ATGAGCGCTGCTCAGATAGCGATGGTGAGCAGCTGGGGCTGGAGAGA	CAGTAC	ATGGTG	FALSE	FALSE	ENST00000622645.4
7674859	7674971	-1	17	ENSG00000141510	12534	12646	7674994	7674882	112	0.6974630821658463	0.7398712608860281	6	12647	13214	GATTCCTCACTGATTGCTCTTAGGTCTGGCCCCTCCTCAGCATCTTA	GTGGTGCCCTATGAGCCGCCTGAGGTCTGGTTTGCAACTGGGGTCTC	TAGGTC	GAGGTC	FALSE	FALSE	ENST00000622645.4
7674181	7674290	-1	17	ENSG00000141510	13215	13324	7674313	7674204	109	0.6561908368042408	0.6974630821658463	7	13325	13667	CTTGGGCCTGTGTTATCTCCTAGGTTGGCTCTGACTGTACCACCATC	CATCATCACACTGGAAGACTCCAGGTCAGGAGCCACTTGCCACCCTG	TAGGTT	CAGGTC	FALSE	FALSE	ENST00000622645.4
7673701	7673837	-1	17	ENSG00000141510	13668	13804	7673860	7673724	136	0.6046951912154487	0.6561908368042408	8	13805	13896	TTCTCTTTTCCTATCCTGAGTAGTGGTAATCTACTGGGACGGAACAG	TGCCCCCAGGGAGCACTAAGCGAGGTAAGCAAGCAGGACAAGAAGCG	TAGTGG	GAGGTA	FALSE	FALSE	ENST00000622645.4
7673535	7673608	-1	17	ENSG00000141510	13897	13970	7673631	7673558	73	0.5770541461567589	0.6046951912154487	9	13971	14165	ACCTTTCCTTGCCTCTTTCCTAGCACTGCCCAACAACACCAGCTCCT	GATGGAGAATATTTCACCCTTCAGGTACTAAGTCTTGGGACCTCTTA	TAGCAC	CAGGTA	FALSE	FALSE	ENST00000622645.4
7673207	7673339	-1	17	ENSG00000141510	14166	14298	7673362	7673230	132	0.5270730783794018	0.5770541461567589	10	14299	16789	ATACCATAATATATATTTTAAAGGACCAGACCAGCTTTCAAAAAGAA	AACTCGTCGTAAGTTGAAAATATTGTAAGTTGAAAATGGATTTAATA	AAGGAC	ATTGTA	FALSE	FALSE	ENST00000622645.4
7670609	7670715	-1	17	ENSG00000141510	16790	16896	7670738	7670632	106	0.4869367663763726	0.5270730783794018	11	16897	17814	CTCCCCCTCCTCTGTTGCTGCAGATCCGTGGGCGTGAGCGCTTCGAG	AGGGGGGAGCAGGGCTCACTCCAGGTGAGTGACCTCAGCCCCTTCCT	CAGATC	CAGGTG	FALSE	FALSE	ENST00000622645.4
7668404	7669690	-1	17	ENSG00000141510	17815	19101	7669713	7668427	1286	0	0.4869367663763726	12	19102	19124	CTCCCTGCTTCTGTCTCCTACAGCCACCTGAAGTCCAAAAAGGGTCA	GCTGCCACCTGTGTGTCTGAGGGGTGAACGCCAGTGCAGGCTACTGG	CAGCCA	GGGTGA	TRUE	FALSE	ENST00000622645.4
7687377	7687481	-1	17	ENSG00000141510	24	128	7687504	7687400	104	0.9595015576323987	1	1	129	10882	AAAGTTTTGAGCTTCTCAAAAGTCTAGAGCCACCGTCCAGGGAGCAG	CGGTGACACGCTTCCCTGGATTGGGTAAGCTCCTGACTGAACTTGAT	AGTCTA	TGGGTA	FALSE	FALSE	ENST00000610538.4
7676521	7676622	-1	17	ENSG00000141510	10883	10984	7676645	7676544	101	0.9201713395638629	0.9595015576323987	2	10985	11101	GATCCCCACTTTTCCTCTTGCAGCAGCCAGACTGCCTTCCGGGTCAC	AACATTTTCAGACCTATGGAAACTGTGAGTGGATCCATTGGAAGGGC	CAGCAG	ACTGTG	FALSE	FALSE	ENST00000610538.4
7676382	7676403	-1	17	ENSG00000141510	11102	11123	7676426	7676405	21	0.911993769470405	0.9201713395638629	3	11124	11232	GACTTTCTGCTCTTGTCTTTCAGACTTCCTGAAAACAACGTTCTGGT	AGACTTCCTGAAAACAACGTTCTGGTAAGGACAAGGGTTGGGCTGGG	CAGACT	CTGGTA	FALSE	FALSE	ENST00000610538.4
7675994	7676272	-1	17	ENSG00000141510	11233	11511	7676295	7676017	278	0.8037383177570093	0.911993769470405	4	11512	12268	CTGCTCTTTTCACCCATCTACAGTCCCCCTTGCCGTCCCAAGCAATG	ACAGCCAAGTCTGTGACTTGCACGGTCAGTTGCCCTGAGGGGCTGGC	CAGTCC	ACGGTC	FALSE	FALSE	ENST00000610538.4
7675053	7675236	-1	17	ENSG00000141510	12269	12452	7675259	7675076	183	0.7324766355140186	0.8037383177570093	5	12453	12533	CTGTCTCCTTCCTCTTCCTACAGTACTCCCCTGCCCTCAACAAGATG	ATGAGCGCTGCTCAGATAGCGATGGTGAGCAGCTGGGGCTGGAGAGA	CAGTAC	ATGGTG	FALSE	FALSE	ENST00000610538.4
7674859	7674971	-1	17	ENSG00000141510	12534	12646	7674994	7674882	112	0.6888629283489096	0.7324766355140186	6	12647	13214	GATTCCTCACTGATTGCTCTTAGGTCTGGCCCCTCCTCAGCATCTTA	GTGGTGCCCTATGAGCCGCCTGAGGTCTGGTTTGCAACTGGGGTCTC	TAGGTC	GAGGTC	FALSE	FALSE	ENST00000610538.4
7674181	7674290	-1	17	ENSG00000141510	13215	13324	7674313	7674204	109	0.6464174454828661	0.6888629283489096	7	13325	13667	CTTGGGCCTGTGTTATCTCCTAGGTTGGCTCTGACTGTACCACCATC	CATCATCACACTGGAAGACTCCAGGTCAGGAGCCACTTGCCACCCTG	TAGGTT	CAGGTC	FALSE	FALSE	ENST00000610538.4
7673701	7673837	-1	17	ENSG00000141510	13668	13804	7673860	7673724	136	0.5934579439252337	0.6464174454828661	8	13805	13896	TTCTCTTTTCCTATCCTGAGTAGTGGTAATCTACTGGGACGGAACAG	TGCCCCCAGGGAGCACTAAGCGAGGTAAGCAAGCAGGACAAGAAGCG	TAGTGG	GAGGTA	FALSE	FALSE	ENST00000610538.4
7673535	7673608	-1	17	ENSG00000141510	13897	13970	7673631	7673558	73	0.5650311526479751	0.5934579439252337	9	13971	14238	ACCTTTCCTTGCCTCTTTCCTAGCACTGCCCAACAACACCAGCTCCT	GATGGAGAATATTTCACCCTTCAGGTACTAAGTCTTGGGACCTCTTA	TAGCAC	CAGGTA	FALSE	FALSE	ENST00000610538.4
7673207	7673266	-1	17	ENSG00000141510	14239	14298	7673289	7673230	59	0.5420560747663552	0.5650311526479751	10	14299	16789	TTCTATGACTTTGCCTGATACAGATGCTACTTGACTTACGATGGTGT	AACTCGTCGTAAGTTGAAAATATTGTAAGTTGAAAATGGATTTAATA	CAGATG	ATTGTA	FALSE	FALSE	ENST00000610538.4
7670609	7670715	-1	17	ENSG00000141510	16790	16896	7670738	7670632	106	0.5007788161993769	0.5420560747663552	11	16897	17814	CTCCCCCTCCTCTGTTGCTGCAGATCCGTGGGCGTGAGCGCTTCGAG	AGGGGGGAGCAGGGCTCACTCCAGGTGAGTGACCTCAGCCCCTTCCT	CAGATC	CAGGTG	FALSE	FALSE	ENST00000610538.4
7668404	7669690	-1	17	ENSG00000141510	17815	19101	7669713	7668427	1286	0	0.5007788161993769	12	19102	19124	CTCCCTGCTTCTGTCTCCTACAGCCACCTGAAGTCCAAAAAGGGTCA	GCTGCCACCTGTGTGTCTGAGGGGTGAACGCCAGTGCAGGCTACTGG	CAGCCA	GGGTGA	TRUE	FALSE	ENST00000610538.4
7687377	7687487	-1	17	ENSG00000141510	24	134	7687510	7687400	110	0.9559118236472945	1	1	135	10891	GCGCTAAAAGTTTTGAGCTTCTCAAAAGTCTAGAGCCACCGTCCAGG	CGGTGACACGCTTCCCTGGATTGGGTAAGCTCCTGACTGAACTTGAT	CTCAAA	TGGGTA	FALSE	FALSE	ENST00000445888.6
7676521	7676619	-1	17	ENSG00000141510	10892	10990	7676642	7676544	98	0.9166332665330661	0.9559118236472945	2	10991	11107	CCCCACTTTTCCTCTTGCAGCAGCCAGACTGCCTTCCGGGTCACTGC	AACATTTTCAGACCTATGGAAACTGTGAGTGGATCCATTGGAAGGGC	CAGCCA	ACTGTG	FALSE	FALSE	ENST00000445888.6
7676382	7676403	-1	17	ENSG00000141510	11108	11129	7676426	7676405	21	0.9082164328657315	0.9166332665330661	3	11130	11238	GACTTTCTGCTCTTGTCTTTCAGACTTCCTGAAAACAACGTTCTGGT	AGACTTCCTGAAAACAACGTTCTGGTAAGGACAAGGGTTGGGCTGGG	CAGACT	CTGGTA	FALSE	FALSE	ENST00000445888.6
7675994	7676272	-1	17	ENSG00000141510	11239	11517	7676295	7676017	278	0.7967935871743487	0.9082164328657315	4	11518	12274	CTGCTCTTTTCACCCATCTACAGTCCCCCTTGCCGTCCCAAGCAATG	ACAGCCAAGTCTGTGACTTGCACGGTCAGTTGCCCTGAGGGGCTGGC	CAGTCC	ACGGTC	FALSE	FALSE	ENST00000445888.6
7675053	7675236	-1	17	ENSG00000141510	12275	12458	7675259	7675076	183	0.7234468937875751	0.7967935871743487	5	12459	12539	CTGTCTCCTTCCTCTTCCTACAGTACTCCCCTGCCCTCAACAAGATG	ATGAGCGCTGCTCAGATAGCGATGGTGAGCAGCTGGGGCTGGAGAGA	CAGTAC	ATGGTG	FALSE	FALSE	ENST00000445888.6
7674859	7674971	-1	17	ENSG00000141510	12540	12652	7674994	7674882	112	0.678557114228457	0.7234468937875751	6	12653	13220	GATTCCTCACTGATTGCTCTTAGGTCTGGCCCCTCCTCAGCATCTTA	GTGGTGCCCTATGAGCCGCCTGAGGTCTGGTTTGCAACTGGGGTCTC	TAGGTC	GAGGTC	FALSE	FALSE	ENST00000445888.6
7674181	7674290	-1	17	ENSG00000141510	13221	13330	7674313	7674204	109	0.634869739478958	0.678557114228457	7	13331	13673	CTTGGGCCTGTGTTATCTCCTAGGTTGGCTCTGACTGTACCACCATC	CATCATCACACTGGAAGACTCCAGGTCAGGAGCCACTTGCCACCCTG	TAGGTT	CAGGTC	FALSE	FALSE	ENST00000445888.6
7673701	7673837	-1	17	ENSG00000141510	13674	13810	7673860	7673724	136	0.5803607214428858	0.634869739478958	8	13811	13902	TTCTCTTTTCCTATCCTGAGTAGTGGTAATCTACTGGGACGGAACAG	TGCCCCCAGGGAGCACTAAGCGAGGTAAGCAAGCAGGACAAGAAGCG	TAGTGG	GAGGTA	FALSE	FALSE	ENST00000445888.6
7673535	7673608	-1	17	ENSG00000141510	13903	13976	7673631	7673558	73	0.5511022044088176	0.5803607214428858	9	13977	16795	ACCTTTCCTTGCCTCTTTCCTAGCACTGCCCAACAACACCAGCTCCT	GATGGAGAATATTTCACCCTTCAGGTACTAAGTCTTGGGACCTCTTA	TAGCAC	CAGGTA	FALSE	FALSE	ENST00000445888.6
7670609	7670715	-1	17	ENSG00000141510	16796	16902	7670738	7670632	106	0.5086172344689379	0.5511022044088176	10	16903	17820	CTCCCCCTCCTCTGTTGCTGCAGATCCGTGGGCGTGAGCGCTTCGAG	AGGGGGGAGCAGGGCTCACTCCAGGTGAGTGACCTCAGCCCCTTCCT	CAGATC	CAGGTG	FALSE	FALSE	ENST00000445888.6
7668421	7669690	-1	17	ENSG00000141510	17821	19090	7669713	7668444	1269	0	0.5086172344689379	11	19091	19113	CTCCCTGCTTCTGTCTCCTACAGCCACCTGAAGTCCAAAAAGGGTCA	TTTTACAATAAAACTTTGCTGCCACCTGTGTGTCTGAGGGGTGAACG	CAGCCA	CCACCT	TRUE	FALSE	ENST00000445888.6
7687377	7687487	-1	17	ENSG00000141510	24	134	7687510	7687400	110	0.9559118236472945	1	1	135	10891	GCGCTAAAAGTTTTGAGCTTCTCAAAAGTCTAGAGCCACCGTCCAGG	CGGTGACACGCTTCCCTGGATTGGGTAAGCTCCTGACTGAACTTGAT	CTCAAA	TGGGTA	FALSE	FALSE	ENST00000619485.4
7676521	7676619	-1	17	ENSG00000141510	10892	10990	7676642	7676544	98	0.9166332665330661	0.9559118236472945	2	10991	11107	CCCCACTTTTCCTCTTGCAGCAGCCAGACTGCCTTCCGGGTCACTGC	AACATTTTCAGACCTATGGAAACTGTGAGTGGATCCATTGGAAGGGC	CAGCCA	ACTGTG	FALSE	FALSE	ENST00000619485.4
7676382	7676403	-1	17	ENSG00000141510	11108	11129	7676426	7676405	21	0.9082164328657315	0.9166332665330661	3	11130	11238	GACTTTCTGCTCTTGTCTTTCAGACTTCCTGAAAACAACGTTCTGGT	AGACTTCCTGAAAACAACGTTCTGGTAAGGACAAGGGTTGGGCTGGG	CAGACT	CTGGTA	FALSE	FALSE	ENST00000619485.4
7675994	7676272	-1	17	ENSG00000141510	11239	11517	7676295	7676017	278	0.7967935871743487	0.9082164328657315	4	11518	12274	CTGCTCTTTTCACCCATCTACAGTCCCCCTTGCCGTCCCAAGCAATG	ACAGCCAAGTCTGTGACTTGCACGGTCAGTTGCCCTGAGGGGCTGGC	CAGTCC	ACGGTC	FALSE	FALSE	ENST00000619485.4
7675053	7675236	-1	17	ENSG00000141510	12275	12458	7675259	7675076	183	0.7234468937875751	0.7967935871743487	5	12459	12539	CTGTCTCCTTCCTCTTCCTACAGTACTCCCCTGCCCTCAACAAGATG	ATGAGCGCTGCTCAGATAGCGATGGTGAGCAGCTGGGGCTGGAGAGA	CAGTAC	ATGGTG	FALSE	FALSE	ENST00000619485.4
7674859	7674971	-1	17	ENSG00000141510	12540	12652	7674994	7674882	112	0.678557114228457	0.7234468937875751	6	12653	13220	GATTCCTCACTGATTGCTCTTAGGTCTGGCCCCTCCTCAGCATCTTA	GTGGTGCCCTATGAGCCGCCTGAGGTCTGGTTTGCAACTGGGGTCTC	TAGGTC	GAGGTC	FALSE	FALSE	ENST00000619485.4
7674181	7674290	-1	17	ENSG00000141510	13221	13330	7674313	7674204	109	0.634869739478958	0.678557114228457	7	13331	13673	CTTGGGCCTGTGTTATCTCCTAGGTTGGCTCTGACTGTACCACCATC	CATCATCACACTGGAAGACTCCAGGTCAGGAGCCACTTGCCACCCTG	TAGGTT	CAGGTC	FALSE	FALSE	ENST00000619485.4
7673701	7673837	-1	17	ENSG00000141510	13674	13810	7673860	7673724	136	0.5803607214428858	0.634869739478958	8	13811	13902	TTCTCTTTTCCTATCCTGAGTAGTGGTAATCTACTGGGACGGAACAG	TGCCCCCAGGGAGCACTAAGCGAGGTAAGCAAGCAGGACAAGAAGCG	TAGTGG	GAGGTA	FALSE	FALSE	ENST00000619485.4
7673535	7673608	-1	17	ENSG00000141510	13903	13976	7673631	7673558	73	0.5511022044088176	0.5803607214428858	9	13977	16795	ACCTTTCCTTGCCTCTTTCCTAGCACTGCCCAACAACACCAGCTCCT	GATGGAGAATATTTCACCCTTCAGGTACTAAGTCTTGGGACCTCTTA	TAGCAC	CAGGTA	FALSE	FALSE	ENST00000619485.4
7670609	7670715	-1	17	ENSG00000141510	16796	16902	7670738	7670632	106	0.5086172344689379	0.5511022044088176	10	16903	17820	CTCCCCCTCCTCTGTTGCTGCAGATCCGTGGGCGTGAGCGCTTCGAG	AGGGGGGAGCAGGGCTCACTCCAGGTGAGTGACCTCAGCCCCTTCCT	CAGATC	CAGGTG	FALSE	FALSE	ENST00000619485.4
7668421	7669690	-1	17	ENSG00000141510	17821	19090	7669713	7668444	1269	0	0.5086172344689379	11	19091	19113	CTCCCTGCTTCTGTCTCCTACAGCCACCTGAAGTCCAAAAAGGGTCA	TTTTACAATAAAACTTTGCTGCCACCTGTGTGTCTGAGGGGTGAACG	CAGCCA	CCACCT	TRUE	FALSE	ENST00000619485.4
7673535	7673587	-1	17	ENSG00000141510	24	76	7673610	7673558	52	0.699421965317919	1	1	77	3920	AGCACTGCCCAACAACACCAGCTCCTCTCCCCAGCCAAAGAAGAAAC	GATGGAGAATATTTCACCCTTCAGGTACTAAGTCTTGGGACCTCTTA	GCTCCT	CAGGTA	FALSE	FALSE	ENST00000576024.1
7669569	7669690	-1	17	ENSG00000141510	3921	4042	7669713	7669592	121	0	0.699421965317919	2	4043	4065	CTCCCTGCTTCTGTCTCCTACAGCCACCTGAAGTCCAAAAAGGGTCA	TTCCCCACTGACAGCCTCCCACCCCCATCTCTCCCTCCCCTGCCATT	CAGCCA	CCCCCA	TRUE	FALSE	ENST00000576024.1
7676521	7676594	-1	17	ENSG00000141510	24	97	7676617	7676544	73	0.9358523725834798	1	1	98	214	AGACTGCCTTCCGGGTCACTGCCATGGAGGAGCCGCAGTCAGATCCT	AACATTTTCAGACCTATGGAAACTGTGAGTGGATCCATTGGAAGGGC	GCCATG	ACTGTG	FALSE	FALSE	ENST00000615910.4
7676382	7676403	-1	17	ENSG00000141510	215	236	7676426	7676405	21	0.9173989455184535	0.9358523725834798	2	237	345	GACTTTCTGCTCTTGTCTTTCAGACTTCCTGAAAACAACGTTCTGGT	AGACTTCCTGAAAACAACGTTCTGGTAAGGACAAGGGTTGGGCTGGG	CAGACT	CTGGTA	FALSE	FALSE	ENST00000615910.4
7676036	7676272	-1	17	ENSG00000141510	346	582	7676295	7676059	236	0.7100175746924429	0.9173989455184535	3	583	586	CTGCTCTTTTCACCCATCTACAGTCCCCCTTGCCGTCCCAAGCAATG	CAGGGCAGCTACGGTTTCCGTCTGGGCTTCTTGCATTCTGGGACAGC	CAGTCC	CTGGGC	FALSE	FALSE	ENST00000615910.4
7676025	7676031	-1	17	ENSG00000141510	587	593	7676054	7676048	6	0.7047451669595782	0.7100175746924429	4	594	1379	CAGCTACGGTTTCCGTCTGGGCTTCTTGCATTCTGGGACAGCCAAGT	CGGTTTCCGTCTGGGCTTCTTGCATTCTGGGACAGCCAAGTCTGTGA	GCTTCT	GCATTC	FALSE	FALSE	ENST00000615910.4
7675053	7675238	-1	17	ENSG00000141510	1380	1565	7675261	7675076	185	0.5421792618629173	0.7047451669595782	5	1566	1646	CTCTGTCTCCTTCCTCTTCCTACAGTACTCCCCTGCCCTCAACAAGA	ATGAGCGCTGCTCAGATAGCGATGGTGAGCAGCTGGGGCTGGAGAGA	TACAGT	ATGGTG	FALSE	FALSE	ENST00000615910.4
7674859	7674971	-1	17	ENSG00000141510	1647	1759	7674994	7674882	112	0.44376098418277676	0.5421792618629173	6	1760	2327	GATTCCTCACTGATTGCTCTTAGGTCTGGCCCCTCCTCAGCATCTTA	GTGGTGCCCTATGAGCCGCCTGAGGTCTGGTTTGCAACTGGGGTCTC	TAGGTC	GAGGTC	FALSE	FALSE	ENST00000615910.4
7674181	7674290	-1	17	ENSG00000141510	2328	2437	7674313	7674204	109	0.3479789103690686	0.44376098418277676	7	2438	2780	CTTGGGCCTGTGTTATCTCCTAGGTTGGCTCTGACTGTACCACCATC	CATCATCACACTGGAAGACTCCAGGTCAGGAGCCACTTGCCACCCTG	TAGGTT	CAGGTC	FALSE	FALSE	ENST00000615910.4
7673701	7673837	-1	17	ENSG00000141510	2781	2917	7673860	7673724	136	0.22847100175746926	0.3479789103690686	8	2918	3009	TTCTCTTTTCCTATCCTGAGTAGTGGTAATCTACTGGGACGGAACAG	TGCCCCCAGGGAGCACTAAGCGAGGTAAGCAAGCAGGACAAGAAGCG	TAGTGG	GAGGTA	FALSE	FALSE	ENST00000615910.4
7673535	7673608	-1	17	ENSG00000141510	3010	3083	7673631	7673558	73	0.164323374340949	0.22847100175746926	9	3084	5902	ACCTTTCCTTGCCTCTTTCCTAGCACTGCCCAACAACACCAGCTCCT	GATGGAGAATATTTCACCCTTCAGGTACTAAGTCTTGGGACCTCTTA	TAGCAC	CAGGTA	FALSE	FALSE	ENST00000615910.4
7670609	7670715	-1	17	ENSG00000141510	5903	6009	7670738	7670632	106	0.0711775043936731	0.164323374340949	10	6010	6927	CTCCCCCTCCTCTGTTGCTGCAGATCCGTGGGCGTGAGCGCTTCGAG	AGGGGGGAGCAGGGCTCACTCCAGGTGAGTGACCTCAGCCCCTTCCT	CAGATC	CAGGTG	FALSE	FALSE	ENST00000615910.4
7669609	7669690	-1	17	ENSG00000141510	6928	7009	7669713	7669632	81	0	0.0711775043936731	11	7010	7032	CTCCCTGCTTCTGTCTCCTACAGCCACCTGAAGTCCAAAAAGGGTCA	ACAGAAGGGCCTGACTCAGACTGACATTCTCCACTTCTTGTTCCCCA	CAGCCA	TGACAT	TRUE	FALSE	ENST00000615910.4
7687377	7687487	-1	17	ENSG00000141510	24	134	7687510	7687400	110	0.8478561549100968	1	1	135	12274	GCGCTAAAAGTTTTGAGCTTCTCAAAAGTCTAGAGCCACCGTCCAGG	CGGTGACACGCTTCCCTGGATTGGGTAAGCTCCTGACTGAACTTGAT	CTCAAA	TGGGTA	FALSE	FALSE	ENST00000509690.5
7675053	7675236	-1	17	ENSG00000141510	12275	12458	7675259	7675076	183	0.5947441217150761	0.8478561549100968	2	12459	12539	CTGTCTCCTTCCTCTTCCTACAGTACTCCCCTGCCCTCAACAAGATG	ATGAGCGCTGCTCAGATAGCGATGGTGAGCAGCTGGGGCTGGAGAGA	CAGTAC	ATGGTG	FALSE	FALSE	ENST00000509690.5
7674859	7674971	-1	17	ENSG00000141510	12540	12652	7674994	7674882	112	0.43983402489626555	0.5947441217150761	3	12653	13220	GATTCCTCACTGATTGCTCTTAGGTCTGGCCCCTCCTCAGCATCTTA	GTGGTGCCCTATGAGCCGCCTGAGGTCTGGTTTGCAACTGGGGTCTC	TAGGTC	GAGGTC	FALSE	FALSE	ENST00000509690.5
7674181	7674290	-1	17	ENSG00000141510	13221	13330	7674313	7674204	109	0.289073305670816	0.43983402489626555	4	13331	13673	CTTGGGCCTGTGTTATCTCCTAGGTTGGCTCTGACTGTACCACCATC	CATCATCACACTGGAAGACTCCAGGTCAGGAGCCACTTGCCACCCTG	TAGGTT	CAGGTC	FALSE	FALSE	ENST00000509690.5
7673701	7673837	-1	17	ENSG00000141510	13674	13810	7673860	7673724	136	0.10096818810511754	0.289073305670816	5	13811	13902	TTCTCTTTTCCTATCCTGAGTAGTGGTAATCTACTGGGACGGAACAG	TGCCCCCAGGGAGCACTAAGCGAGGTAAGCAAGCAGGACAAGAAGCG	TAGTGG	GAGGTA	FALSE	FALSE	ENST00000509690.5
7673535	7673608	-1	17	ENSG00000141510	13903	13976	7673631	7673558	73	0	0.10096818810511754	6	13977	13999	ACCTTTCCTTGCCTCTTTCCTAGCACTGCCCAACAACACCAGCTCCT	GATGGAGAATATTTCACCCTTCAGGTACTAAGTCTTGGGACCTCTTA	TAGCAC	CAGGTA	TRUE	FALSE	ENST00000509690.5
7687377	7687427	-1	17	ENSG00000141510	24	74	7687450	7687400	50	0.9074074074074074	1	1	75	10828	CTGGGCTCCGGGGACACTTTGCGTTCGGGCTGGGAGCGTGCTTTCCA	CGGTGACACGCTTCCCTGGATTGGGTAAGCTCCTGACTGAACTTGAT	GCGTTC	TGGGTA	FALSE	FALSE	ENST00000514944.5
7676521	7676622	-1	17	ENSG00000141510	10829	10930	7676645	7676544	101	0.7203703703703703	0.9074074074074074	2	10931	11047	GATCCCCACTTTTCCTCTTGCAGCAGCCAGACTGCCTTCCGGGTCAC	AACATTTTCAGACCTATGGAAACTGTGAGTGGATCCATTGGAAGGGC	CAGCAG	ACTGTG	FALSE	FALSE	ENST00000514944.5
7676382	7676403	-1	17	ENSG00000141510	11048	11069	7676426	7676405	21	0.6814814814814815	0.7203703703703703	3	11070	12214	GACTTTCTGCTCTTGTCTTTCAGACTTCCTGAAAACAACGTTCTGGT	AGACTTCCTGAAAACAACGTTCTGGTAAGGACAAGGGTTGGGCTGGG	CAGACT	CTGGTA	FALSE	FALSE	ENST00000514944.5
7675053	7675236	-1	17	ENSG00000141510	12215	12398	7675259	7675076	183	0.34259259259259256	0.6814814814814815	4	12399	12479	CTGTCTCCTTCCTCTTCCTACAGTACTCCCCTGCCCTCAACAAGATG	ATGAGCGCTGCTCAGATAGCGATGGTGAGCAGCTGGGGCTGGAGAGA	CAGTAC	ATGGTG	FALSE	FALSE	ENST00000514944.5
7674859	7674971	-1	17	ENSG00000141510	12480	12592	7674994	7674882	112	0.13518518518518519	0.34259259259259256	5	12593	13160	GATTCCTCACTGATTGCTCTTAGGTCTGGCCCCTCCTCAGCATCTTA	GTGGTGCCCTATGAGCCGCCTGAGGTCTGGTTTGCAACTGGGGTCTC	TAGGTC	GAGGTC	FALSE	FALSE	ENST00000514944.5
7674217	7674290	-1	17	ENSG00000141510	13161	13234	7674313	7674240	73	0	0.13518518518518519	6	13235	13257	CTTGGGCCTGTGTTATCTCCTAGGTTGGCTCTGACTGTACCACCATC	CTGCATGGGCGGCATGAACCGGAGGCCCATCCTCACCATCATCACAC	TAGGTT	GAGGCC	TRUE	FALSE	ENST00000514944.5
7677325	7677434	-1	17	ENSG00000141510	24	133	7677457	7677348	109	0.8267090620031796	1	1	134	835	CGGGCCATTCGTGAGGGGTTTGTAATGCAGGGCTGAGGAGTGTCCGA	CAAAGAAATGGAGCCGTGTATCAGGTGGGGAAGGGTGGGGGCCAAGG	TGTAAT	CAGGTG	FALSE	FALSE	ENST00000508793.5
7676521	7676622	-1	17	ENSG00000141510	836	937	7676645	7676544	101	0.6661367249602543	0.8267090620031796	2	938	1054	GATCCCCACTTTTCCTCTTGCAGCAGCCAGACTGCCTTCCGGGTCAC	AACATTTTCAGACCTATGGAAACTGTGAGTGGATCCATTGGAAGGGC	CAGCAG	ACTGTG	FALSE	FALSE	ENST00000508793.5
7676382	7676403	-1	17	ENSG00000141510	1055	1076	7676426	7676405	21	0.6327503974562798	0.6661367249602543	3	1077	1185	GACTTTCTGCTCTTGTCTTTCAGACTTCCTGAAAACAACGTTCTGGT	AGACTTCCTGAAAACAACGTTCTGGTAAGGACAAGGGTTGGGCTGGG	CAGACT	CTGGTA	FALSE	FALSE	ENST00000508793.5
7675994	7676272	-1	17	ENSG00000141510	1186	1464	7676295	7676017	278	0.19077901430842603	0.6327503974562798	4	1465	2221	CTGCTCTTTTCACCCATCTACAGTCCCCCTTGCCGTCCCAAGCAATG	ACAGCCAAGTCTGTGACTTGCACGGTCAGTTGCCCTGAGGGGCTGGC	CAGTCC	ACGGTC	FALSE	FALSE	ENST00000508793.5
7675116	7675236	-1	17	ENSG00000141510	2222	2342	7675259	7675139	120	0	0.19077901430842603	5	2343	2365	CTGTCTCCTTCCTCTTCCTACAGTACTCCCCTGCCCTCAACAAGATG	GCGCCATGGCCATCTACAAGCAGTCACAGCACATGACGGAGGTTGTG	CAGTAC	AGTCAC	TRUE	FALSE	ENST00000508793.5
7687377	7687487	-1	17	ENSG00000141510	24	134	7687510	7687400	110	0.8046181172291297	1	1	135	10888	GCGCTAAAAGTTTTGAGCTTCTCAAAAGTCTAGAGCCACCGTCCAGG	CGGTGACACGCTTCCCTGGATTGGGTAAGCTCCTGACTGAACTTGAT	CTCAAA	TGGGTA	FALSE	FALSE	ENST00000604348.5
7676521	7676622	-1	17	ENSG00000141510	10889	10990	7676645	7676544	101	0.625222024866785	0.8046181172291297	2	10991	11107	GATCCCCACTTTTCCTCTTGCAGCAGCCAGACTGCCTTCCGGGTCAC	AACATTTTCAGACCTATGGAAACTGTGAGTGGATCCATTGGAAGGGC	CAGCAG	ACTGTG	FALSE	FALSE	ENST00000604348.5
7676382	7676403	-1	17	ENSG00000141510	11108	11129	7676426	7676405	21	0.5879218472468917	0.625222024866785	3	11130	11238	GACTTTCTGCTCTTGTCTTTCAGACTTCCTGAAAACAACGTTCTGGT	AGACTTCCTGAAAACAACGTTCTGGTAAGGACAAGGGTTGGGCTGGG	CAGACT	CTGGTA	FALSE	FALSE	ENST00000604348.5
7675994	7676272	-1	17	ENSG00000141510	11239	11517	7676295	7676017	278	0.0941385435168739	0.5879218472468917	4	11518	12295	CTGCTCTTTTCACCCATCTACAGTCCCCCTTGCCGTCCCAAGCAATG	ACAGCCAAGTCTGTGACTTGCACGGTCAGTTGCCCTGAGGGGCTGGC	CAGTCC	ACGGTC	FALSE	FALSE	ENST00000604348.5
7675162	7675215	-1	17	ENSG00000141510	12296	12349	7675238	7675185	53	0	0.0941385435168739	5	12350	12372	AGTACTCCCCTGCCCTCAACAAGATGTTTTGCCAACTGGCCAAGACC	GTGCAGCTGTGGGTTGATTCCACACCCCCGCCCGGCACCCGCGTCCG	AAGATG	ACACCC	TRUE	FALSE	ENST00000604348.5
7687377	7687427	-1	17	ENSG00000141510	24	74	7687450	7687400	50	0.9105545617173524	1	1	75	10023	CTGGGCTCCGGGGACACTTTGCGTTCGGGCTGGGAGCGTGCTTTCCA	CGGTGACACGCTTCCCTGGATTGGGTAAGCTCCTGACTGAACTTGAT	GCGTTC	TGGGTA	FALSE	FALSE	ENST00000503591.1
7677325	7677427	-1	17	ENSG00000141510	10024	10126	7677450	7677348	102	0.7280858676207513	0.9105545617173524	2	10127	10828	TTCGTGAGGGGTTTGTAATGCAGGGCTGAGGAGTGTCCGAAGAGAAT	CAAAGAAATGGAGCCGTGTATCAGGTGGGGAAGGGTGGGGGCCAAGG	CAGGGC	CAGGTG	FALSE	FALSE	ENST00000503591.1
7676521	7676622	-1	17	ENSG00000141510	10829	10930	7676645	7676544	101	0.5474060822898033	0.7280858676207513	3	10931	11047	GATCCCCACTTTTCCTCTTGCAGCAGCCAGACTGCCTTCCGGGTCAC	AACATTTTCAGACCTATGGAAACTGTGAGTGGATCCATTGGAAGGGC	CAGCAG	ACTGTG	FALSE	FALSE	ENST00000503591.1
7676382	7676403	-1	17	ENSG00000141510	11048	11069	7676426	7676405	21	0.5098389982110912	0.5474060822898033	4	11070	11178	GACTTTCTGCTCTTGTCTTTCAGACTTCCTGAAAACAACGTTCTGGT	AGACTTCCTGAAAACAACGTTCTGGTAAGGACAAGGGTTGGGCTGGG	CAGACT	CTGGTA	FALSE	FALSE	ENST00000503591.1
7675994	7676272	-1	17	ENSG00000141510	11179	11457	7676295	7676017	278	0.012522361359570633	0.5098389982110912	5	11458	12214	CTGCTCTTTTCACCCATCTACAGTCCCCCTTGCCGTCCCAAGCAATG	ACAGCCAAGTCTGTGACTTGCACGGTCAGTTGCCCTGAGGGGCTGGC	CAGTCC	ACGGTC	FALSE	FALSE	ENST00000503591.1
7675229	7675236	-1	17	ENSG00000141510	12215	12222	7675259	7675252	7	0	0.012522361359570633	6	12223	12245	CTGTCTCCTTCCTCTTCCTACAGTACTCCCCTGCCCTCAACAAGATG	CTTCCTCTTCCTACAGTACTCCCCTGCCCTCAACAAGATGTTTTGCC	CAGTAC	CCCTGC	TRUE	FALSE	ENST00000503591.1
7686071	7686224	1	17	ENSG00000141499	24	177	7686048	7686201	153	0.9153292750415053	1	1	178	2600	AAGAGATGGGGCAGCGGGAGAAATGAATTCGAGTTCCGCCTCCTACC	GCCTAGCCCAAAGCTAGATAACAGGTAGATTGTTTTTCCGACAAATT	AAATGA	CAGGTA	FALSE	FALSE	ENST00000431639.6
7688648	7689079	1	17	ENSG00000141499	2601	3032	7688625	7689056	431	0.6768123962368566	0.9153292750415053	2	3033	3176	TCTCCGCTGTGCTTCCTCTGCAGTATGAAGACTTTGGAGACTCAACC	CGCTGCAGAGGACGAGGGAGACACGTAAGTGGTGATGGCAGTGGAGT	CAGTAT	CACGTA	FALSE	FALSE	ENST00000431639.6
7689224	7689322	1	17	ENSG00000141499	3177	3275	7689201	7689299	98	0.6225788599889319	0.6768123962368566	3	3276	3542	ATTGTCCCCCATCTTCCTTTCAGCGCTTGGAACTACAGCTTCTCCCA	GAACTTCTTGAAAGGCTGTAAGTGGTAAGGATAACAACGGGGCAGGG	CAGCGC	GTGGTA	FALSE	FALSE	ENST00000431639.6
7689590	7689701	1	17	ENSG00000141499	3543	3654	7689567	7689678	111	0.5611510791366907	0.6225788599889319	4	3655	14693	TTCTAACTCTCCCCTGTTTCTAGGGCTCCTGACGGTTCCTGCATCTT	GAGCAGGTGGAATATGCAGAAATGGTAAGGACTGGGGCTAACTGCCT	TAGGGC	ATGGTA	FALSE	FALSE	ENST00000431639.6
7700741	7700829	1	17	ENSG00000141499	14694	14782	7700718	7700806	88	0.5124515771997786	0.5611510791366907	5	14783	15411	GCCATTCCCCCGTCTCTGTATAGGTCCCTGTCCTTCGAATGGTGGAA	CTCAGCCCAGCCAGACACCTCCTAGTAAGTAATGTTTGCCTCCCTGC	TAGGTC	CTAGTA	FALSE	FALSE	ENST00000431639.6
7701459	7701549	1	17	ENSG00000141499	15412	15502	7701436	7701526	90	0.4626452684006641	0.5124515771997786	6	15503	15609	TTCAGTGTCCATGTCTCTCTCAGCGTGGCCAGCAGCAGCCGGGAGAA	TCCTTTCGCGCCTACAACCACCTGGTAGGGACCGCCATACTCAGCCC	CAGCGT	CTGGTA	FALSE	FALSE	ENST00000431639.6
7701657	7701789	1	17	ENSG00000141499	15610	15742	7701634	7701766	132	0.3895960154952961	0.4626452684006641	7	15743	16296	TTTCAGCCCTTTCCTTCCCCCAGGATGAGCTGACGGCAGCCCATTCG	ACTGCGAGGTCCGAGCCACATTTGGTAAGCATCTGTGCCTCCAAGGG	CAGGAT	TTGGTA	FALSE	FALSE	ENST00000431639.6
7702344	7702552	1	17	ENSG00000141499	16297	16505	7702321	7702529	208	0.2744881018262313	0.3895960154952961	8	16506	16695	CACTTTGTTCCTTCCCTCTCTAGCAAAAAAGCAGGGCCAGAGCGGCA	CGCTTCTTCTCAGGAGCCCGCAAGGTAGGGGTCACACCCTGAGAGCC	TAGCAA	AAGGTA	FALSE	FALSE	ENST00000431639.6
7702743	7702846	1	17	ENSG00000141499	16696	16799	7702720	7702823	103	0.21748754842280027	0.2744881018262313	9	16800	16945	CAGGTCCTGTTCCTTGTCTCCAGGATGCTGAGCTCCTGTGCTGGGAT	GCGCATCTACTTCGATCTGGACCCGTGAGTGGCTGTGACTCCTTCCT	CAGGAT	CCCGTG	FALSE	FALSE	ENST00000431639.6
7702993	7703127	1	17	ENSG00000141499	16946	17080	7702970	7703104	134	0.1433314886552297	0.21748754842280027	10	17081	17195	CAAATCTCTCCTCTCTCTCGCAGGACCGGGCAGTTCCTAGTGAGTGG	GAAGGACTGCACCAATGGCGTGAGGTCCTCAGTTCAATTCCAGAGAT	CAGGAC	GAGGTC	FALSE	FALSE	ENST00000431639.6
7703243	7703502	1	17	ENSG00000141499	17196	17455	7703220	7703479	259	0	0.1433314886552297	11	17456	17478	GACCCTCCCCATCTCTCCCTCAGCCTGCACCCTAGCCTGCCTCTCCT	TGATATAAAAAGGTTTTTATGATACTAGAGTCTTCGTGTCTGTTTTG	CAGCCT	ATACTA	TRUE	FALSE	ENST00000431639.6
7686301	7689079	1	17	ENSG00000141499	24	2802	7686278	7689056	2778	0.3056735816045989	1	1	2803	2946	AATTTGATTCTCAGACGTACCCATTCTTTTTTTTTTTCCTCCGGGAA	CGCTGCAGAGGACGAGGGAGACACGTAAGTGGTGATGGCAGTGGAGT	CCATTC	CACGTA	FALSE	FALSE	ENST00000316024.9
7689224	7689322	1	17	ENSG00000141499	2947	3045	7689201	7689299	98	0.2811797050737316	0.3056735816045989	2	3046	3312	ATTGTCCCCCATCTTCCTTTCAGCGCTTGGAACTACAGCTTCTCCCA	GAACTTCTTGAAAGGCTGTAAGTGGTAAGGATAACAACGGGGCAGGG	CAGCGC	GTGGTA	FALSE	FALSE	ENST00000316024.9
7689590	7689701	1	17	ENSG00000141499	3313	3424	7689567	7689678	111	0.25343664083979	0.2811797050737316	3	3425	14463	TTCTAACTCTCCCCTGTTTCTAGGGCTCCTGACGGTTCCTGCATCTT	GAGCAGGTGGAATATGCAGAAATGGTAAGGACTGGGGCTAACTGCCT	TAGGGC	ATGGTA	FALSE	FALSE	ENST00000316024.9
7700741	7700829	1	17	ENSG00000141499	14464	14552	7700718	7700806	88	0.2314421394651337	0.25343664083979	4	14553	15181	GCCATTCCCCCGTCTCTGTATAGGTCCCTGTCCTTCGAATGGTGGAA	CTCAGCCCAGCCAGACACCTCCTAGTAAGTAATGTTTGCCTCCCTGC	TAGGTC	CTAGTA	FALSE	FALSE	ENST00000316024.9
7701459	7701549	1	17	ENSG00000141499	15182	15272	7701436	7701526	90	0.20894776305923524	0.2314421394651337	5	15273	15379	TTCAGTGTCCATGTCTCTCTCAGCGTGGCCAGCAGCAGCCGGGAGAA	TCCTTTCGCGCCTACAACCACCTGGTAGGGACCGCCATACTCAGCCC	CAGCGT	CTGGTA	FALSE	FALSE	ENST00000316024.9
7701657	7701789	1	17	ENSG00000141499	15380	15512	7701634	7701766	132	0.17595601099725067	0.20894776305923524	6	15513	16066	TTTCAGCCCTTTCCTTCCCCCAGGATGAGCTGACGGCAGCCCATTCG	ACTGCGAGGTCCGAGCCACATTTGGTAAGCATCTGTGCCTCCAAGGG	CAGGAT	TTGGTA	FALSE	FALSE	ENST00000316024.9
7702344	7702552	1	17	ENSG00000141499	16067	16275	7702321	7702529	208	0.12396900774806296	0.17595601099725067	7	16276	16465	CACTTTGTTCCTTCCCTCTCTAGCAAAAAAGCAGGGCCAGAGCGGCA	CGCTTCTTCTCAGGAGCCCGCAAGGTAGGGGTCACACCCTGAGAGCC	TAGCAA	AAGGTA	FALSE	FALSE	ENST00000316024.9
7702743	7702846	1	17	ENSG00000141499	16466	16569	7702720	7702823	103	0.09822544363909025	0.12396900774806296	8	16570	16715	CAGGTCCTGTTCCTTGTCTCCAGGATGCTGAGCTCCTGTGCTGGGAT	GCGCATCTACTTCGATCTGGACCCGTGAGTGGCTGTGACTCCTTCCT	CAGGAT	CCCGTG	FALSE	FALSE	ENST00000316024.9
7702993	7703127	1	17	ENSG00000141499	16716	16850	7702970	7703104	134	0.06473381654586352	0.09822544363909025	9	16851	16965	CAAATCTCTCCTCTCTCTCGCAGGACCGGGCAGTTCCTAGTGAGTGG	GAAGGACTGCACCAATGGCGTGAGGTCCTCAGTTCAATTCCAGAGAT	CAGGAC	GAGGTC	FALSE	FALSE	ENST00000316024.9
7703243	7703502	1	17	ENSG00000141499	16966	17225	7703220	7703479	259	0	0.06473381654586352	10	17226	17248	GACCCTCCCCATCTCTCCCTCAGCCTGCACCCTAGCCTGCCTCTCCT	TGATATAAAAAGGTTTTTATGATACTAGAGTCTTCGTGTCTGTTTTG	CAGCCT	ATACTA	TRUE	FALSE	ENST00000316024.9
7687440	7687603	1	17	ENSG00000141499	24	187	7687417	7687580	163	0.9102916895982388	1	1	188	1231	CCCAGCCCGAACGCAAAGTGTCCCCGGAGCCCAGCAGCTACCTGCTC	GGACAGTCGCCATGACAAGTAAGGGCAAGTAATCCGCCTGCCGGAGG	TCCCCG	AGGGCA	FALSE	FALSE	ENST00000457584.6
7688648	7689079	1	17	ENSG00000141499	1232	1663	7688625	7689056	431	0.6730875068794717	0.9102916895982388	2	1664	1807	TCTCCGCTGTGCTTCCTCTGCAGTATGAAGACTTTGGAGACTCAACC	CGCTGCAGAGGACGAGGGAGACACGTAAGTGGTGATGGCAGTGGAGT	CAGTAT	CACGTA	FALSE	FALSE	ENST00000457584.6
7689224	7689322	1	17	ENSG00000141499	1808	1906	7689201	7689299	98	0.6191524490919098	0.6730875068794717	3	1907	2173	ATTGTCCCCCATCTTCCTTTCAGCGCTTGGAACTACAGCTTCTCCCA	GAACTTCTTGAAAGGCTGTAAGTGGTAAGGATAACAACGGGGCAGGG	CAGCGC	GTGGTA	FALSE	FALSE	ENST00000457584.6
7689590	7689701	1	17	ENSG00000141499	2174	2285	7689567	7689678	111	0.558062740781508	0.6191524490919098	4	2286	13324	TTCTAACTCTCCCCTGTTTCTAGGGCTCCTGACGGTTCCTGCATCTT	GAGCAGGTGGAATATGCAGAAATGGTAAGGACTGGGGCTAACTGCCT	TAGGGC	ATGGTA	FALSE	FALSE	ENST00000457584.6
7700741	7700829	1	17	ENSG00000141499	13325	13413	7700718	7700806	88	0.5096312603192075	0.558062740781508	5	13414	14042	GCCATTCCCCCGTCTCTGTATAGGTCCCTGTCCTTCGAATGGTGGAA	CTCAGCCCAGCCAGACACCTCCTAGTAAGTAATGTTTGCCTCCCTGC	TAGGTC	CTAGTA	FALSE	FALSE	ENST00000457584.6
7701459	7701549	1	17	ENSG00000141499	14043	14133	7701436	7701526	90	0.46009906439185466	0.5096312603192075	6	14134	14240	TTCAGTGTCCATGTCTCTCTCAGCGTGGCCAGCAGCAGCCGGGAGAA	TCCTTTCGCGCCTACAACCACCTGGTAGGGACCGCCATACTCAGCCC	CAGCGT	CTGGTA	FALSE	FALSE	ENST00000457584.6
7701657	7701789	1	17	ENSG00000141499	14241	14373	7701634	7701766	132	0.3874518436984039	0.46009906439185466	7	14374	14927	TTTCAGCCCTTTCCTTCCCCCAGGATGAGCTGACGGCAGCCCATTCG	ACTGCGAGGTCCGAGCCACATTTGGTAAGCATCTGTGCCTCCAAGGG	CAGGAT	TTGGTA	FALSE	FALSE	ENST00000457584.6
7702344	7702552	1	17	ENSG00000141499	14928	15136	7702321	7702529	208	0.2729774353329665	0.3874518436984039	8	15137	15326	CACTTTGTTCCTTCCCTCTCTAGCAAAAAAGCAGGGCCAGAGCGGCA	CGCTTCTTCTCAGGAGCCCGCAAGGTAGGGGTCACACCCTGAGAGCC	TAGCAA	AAGGTA	FALSE	FALSE	ENST00000457584.6
7702743	7702846	1	17	ENSG00000141499	15327	15430	7702720	7702823	103	0.21629058888277375	0.2729774353329665	9	15431	15576	CAGGTCCTGTTCCTTGTCTCCAGGATGCTGAGCTCCTGTGCTGGGAT	GCGCATCTACTTCGATCTGGACCCGTGAGTGGCTGTGACTCCTTCCT	CAGGAT	CCCGTG	FALSE	FALSE	ENST00000457584.6
7702993	7703127	1	17	ENSG00000141499	15577	15711	7702970	7703104	134	0.1425426527242708	0.21629058888277375	10	15712	15826	CAAATCTCTCCTCTCTCTCGCAGGACCGGGCAGTTCCTAGTGAGTGG	GAAGGACTGCACCAATGGCGTGAGGTCCTCAGTTCAATTCCAGAGAT	CAGGAC	GAGGTC	FALSE	FALSE	ENST00000457584.6
7703243	7703502	1	17	ENSG00000141499	15827	16086	7703220	7703479	259	0	0.1425426527242708	11	16087	16109	GACCCTCCCCATCTCTCCCTCAGCCTGCACCCTAGCCTGCCTCTCCT	TGATATAAAAAGGTTTTTATGATACTAGAGTCTTCGTGTCTGTTTTG	CAGCCT	ATACTA	TRUE	FALSE	ENST00000457584.6
7687600	7688561	1	17	ENSG00000141499	24	985	7687577	7688538	961	0.6368102796674225	1	1	986	1071	GCTGGACAGTCGCCATGACAAGTAAGGGCAAGTAATCCGCCTGCCGG	TCCCAGAAGAGGAGGGAAGCACAGGTGGGTTTCTTTAGCTCTGCGTC	AGTAAG	CAGGTG	FALSE	FALSE	ENST00000498311.5
7688648	7689079	1	17	ENSG00000141499	1072	1503	7688625	7689056	431	0.4739229024943311	0.6368102796674225	2	1504	1647	TCTCCGCTGTGCTTCCTCTGCAGTATGAAGACTTTGGAGACTCAACC	CGCTGCAGAGGACGAGGGAGACACGTAAGTGGTGATGGCAGTGGAGT	CAGTAT	CACGTA	FALSE	FALSE	ENST00000498311.5
7689224	7689322	1	17	ENSG00000141499	1648	1746	7689201	7689299	98	0.436885865457294	0.4739229024943311	3	1747	2013	ATTGTCCCCCATCTTCCTTTCAGCGCTTGGAACTACAGCTTCTCCCA	GAACTTCTTGAAAGGCTGTAAGTGGTAAGGATAACAACGGGGCAGGG	CAGCGC	GTGGTA	FALSE	FALSE	ENST00000498311.5
7689590	7689701	1	17	ENSG00000141499	2014	2125	7689567	7689678	111	0.3949357520786092	0.436885865457294	4	2126	13164	TTCTAACTCTCCCCTGTTTCTAGGGCTCCTGACGGTTCCTGCATCTT	GAGCAGGTGGAATATGCAGAAATGGTAAGGACTGGGGCTAACTGCCT	TAGGGC	ATGGTA	FALSE	FALSE	ENST00000498311.5
7700741	7700829	1	17	ENSG00000141499	13165	13253	7700718	7700806	88	0.3616780045351474	0.3949357520786092	5	13254	13850	GCCATTCCCCCGTCTCTGTATAGGTCCCTGTCCTTCGAATGGTGGAA	CTCAGCCCAGCCAGACACCTCCTAGTAAGTAATGTTTGCCTCCCTGC	TAGGTC	CTAGTA	FALSE	FALSE	ENST00000498311.5
7701427	7701549	1	17	ENSG00000141499	13851	13973	7701404	7701526	122	0.3155706727135299	0.3616780045351474	6	13974	14080	CATTCCTCCCCTTCCTTTGACAGCACCGGGGTTTCAGTGTCCATGTC	TCCTTTCGCGCCTACAACCACCTGGTAGGGACCGCCATACTCAGCCC	CAGCAC	CTGGTA	FALSE	FALSE	ENST00000498311.5
7701657	7701789	1	17	ENSG00000141499	14081	14213	7701634	7701766	132	0.26568405139833706	0.3155706727135299	7	14214	14767	TTTCAGCCCTTTCCTTCCCCCAGGATGAGCTGACGGCAGCCCATTCG	ACTGCGAGGTCCGAGCCACATTTGGTAAGCATCTGTGCCTCCAAGGG	CAGGAT	TTGGTA	FALSE	FALSE	ENST00000498311.5
7702344	7702552	1	17	ENSG00000141499	14768	14976	7702321	7702529	208	0.18707482993197277	0.26568405139833706	8	14977	15166	CACTTTGTTCCTTCCCTCTCTAGCAAAAAAGCAGGGCCAGAGCGGCA	CGCTTCTTCTCAGGAGCCCGCAAGGTAGGGGTCACACCCTGAGAGCC	TAGCAA	AAGGTA	FALSE	FALSE	ENST00000498311.5
7702743	7702846	1	17	ENSG00000141499	15167	15270	7702720	7702823	103	0.14814814814814814	0.18707482993197277	9	15271	15416	CAGGTCCTGTTCCTTGTCTCCAGGATGCTGAGCTCCTGTGCTGGGAT	GCGCATCTACTTCGATCTGGACCCGTGAGTGGCTGTGACTCCTTCCT	CAGGAT	CCCGTG	FALSE	FALSE	ENST00000498311.5
7702993	7703127	1	17	ENSG00000141499	15417	15551	7702970	7703104	134	0.0975056689342404	0.14814814814814814	10	15552	15666	CAAATCTCTCCTCTCTCTCGCAGGACCGGGCAGTTCCTAGTGAGTGG	GAAGGACTGCACCAATGGCGTGAGGTCCTCAGTTCAATTCCAGAGAT	CAGGAC	GAGGTC	FALSE	FALSE	ENST00000498311.5
7703243	7703501	1	17	ENSG00000141499	15667	15925	7703220	7703478	258	0	0.0975056689342404	11	15926	15948	GACCCTCCCCATCTCTCCCTCAGCCTGCACCCTAGCCTGCCTCTCCT	CTGATATAAAAAGGTTTTTATGATACTAGAGTCTTCGTGTCTGTTTT	CAGCCT	GATACT	TRUE	FALSE	ENST00000498311.5
7688321	7688561	1	17	ENSG00000141499	24	264	7688298	7688538	240	0.8732840549102429	1	1	265	350	CACGAGGAGCCCTAGGGCTTGATGGGAACGGGAAACCTTCTAACCTT	TCCCAGAAGAGGAGGGAAGCACAGGTGGGTTTCTTTAGCTCTGCGTC	GATGGG	CAGGTG	FALSE	FALSE	ENST00000396463.6
7688648	7689079	1	17	ENSG00000141499	351	782	7688625	7689056	431	0.6457233368532207	0.8732840549102429	2	783	926	TCTCCGCTGTGCTTCCTCTGCAGTATGAAGACTTTGGAGACTCAACC	CGCTGCAGAGGACGAGGGAGACACGTAAGTGGTGATGGCAGTGGAGT	CAGTAT	CACGTA	FALSE	FALSE	ENST00000396463.6
7689224	7689322	1	17	ENSG00000141499	927	1025	7689201	7689299	98	0.5939809926082366	0.6457233368532207	3	1026	1292	ATTGTCCCCCATCTTCCTTTCAGCGCTTGGAACTACAGCTTCTCCCA	GAACTTCTTGAAAGGCTGTAAGTGGTAAGGATAACAACGGGGCAGGG	CAGCGC	GTGGTA	FALSE	FALSE	ENST00000396463.6
7689590	7689701	1	17	ENSG00000141499	1293	1404	7689567	7689678	111	0.5353748680042238	0.5939809926082366	4	1405	12443	TTCTAACTCTCCCCTGTTTCTAGGGCTCCTGACGGTTCCTGCATCTT	GAGCAGGTGGAATATGCAGAAATGGTAAGGACTGGGGCTAACTGCCT	TAGGGC	ATGGTA	FALSE	FALSE	ENST00000396463.6
7700741	7700829	1	17	ENSG00000141499	12444	12532	7700718	7700806	88	0.48891235480464623	0.5353748680042238	5	12533	13161	GCCATTCCCCCGTCTCTGTATAGGTCCCTGTCCTTCGAATGGTGGAA	CTCAGCCCAGCCAGACACCTCCTAGTAAGTAATGTTTGCCTCCCTGC	TAGGTC	CTAGTA	FALSE	FALSE	ENST00000396463.6
7701459	7701549	1	17	ENSG00000141499	13162	13252	7701436	7701526	90	0.4413938753959873	0.48891235480464623	6	13253	13359	TTCAGTGTCCATGTCTCTCTCAGCGTGGCCAGCAGCAGCCGGGAGAA	TCCTTTCGCGCCTACAACCACCTGGTAGGGACCGCCATACTCAGCCC	CAGCGT	CTGGTA	FALSE	FALSE	ENST00000396463.6
7701657	7701789	1	17	ENSG00000141499	13360	13492	7701634	7701766	132	0.3717001055966209	0.4413938753959873	7	13493	14046	TTTCAGCCCTTTCCTTCCCCCAGGATGAGCTGACGGCAGCCCATTCG	ACTGCGAGGTCCGAGCCACATTTGGTAAGCATCTGTGCCTCCAAGGG	CAGGAT	TTGGTA	FALSE	FALSE	ENST00000396463.6
7702344	7702552	1	17	ENSG00000141499	14047	14255	7702321	7702529	208	0.2618796198521647	0.3717001055966209	8	14256	14445	CACTTTGTTCCTTCCCTCTCTAGCAAAAAAGCAGGGCCAGAGCGGCA	CGCTTCTTCTCAGGAGCCCGCAAGGTAGGGGTCACACCCTGAGAGCC	TAGCAA	AAGGTA	FALSE	FALSE	ENST00000396463.6
7702743	7702846	1	17	ENSG00000141499	14446	14549	7702720	7702823	103	0.20749736008447728	0.2618796198521647	9	14550	14695	CAGGTCCTGTTCCTTGTCTCCAGGATGCTGAGCTCCTGTGCTGGGAT	GCGCATCTACTTCGATCTGGACCCGTGAGTGGCTGTGACTCCTTCCT	CAGGAT	CCCGTG	FALSE	FALSE	ENST00000396463.6
7702993	7703127	1	17	ENSG00000141499	14696	14830	7702970	7703104	134	0.13674762407602958	0.20749736008447728	10	14831	14945	CAAATCTCTCCTCTCTCTCGCAGGACCGGGCAGTTCCTAGTGAGTGG	GAAGGACTGCACCAATGGCGTGAGGTCCTCAGTTCAATTCCAGAGAT	CAGGAC	GAGGTC	FALSE	FALSE	ENST00000396463.6
7703243	7703502	1	17	ENSG00000141499	14946	15205	7703220	7703479	259	0	0.13674762407602958	11	15206	15228	GACCCTCCCCATCTCTCCCTCAGCCTGCACCCTAGCCTGCCTCTCCT	TGATATAAAAAGGTTTTTATGATACTAGAGTCTTCGTGTCTGTTTTG	CAGCCT	ATACTA	TRUE	FALSE	ENST00000396463.6
7688477	7689079	1	17	ENSG00000141499	24	626	7688454	7689056	602	0.6514186450492183	1	1	627	1136	CGACCCGCGGTGCTAAGGAACACAGTGCTTTCAAAAGAATTGGCGTC	CGCTGCAGAGGACGAGGGAGACACGTAAGTGGTGATGGCAGTGGAGT	CACAGT	CACGTA	FALSE	FALSE	ENST00000534050.5
7689590	7689701	1	17	ENSG00000141499	1137	1248	7689567	7689678	111	0.5871453387376955	0.6514186450492183	2	1249	12287	TTCTAACTCTCCCCTGTTTCTAGGGCTCCTGACGGTTCCTGCATCTT	GAGCAGGTGGAATATGCAGAAATGGTAAGGACTGGGGCTAACTGCCT	TAGGGC	ATGGTA	FALSE	FALSE	ENST00000534050.5
7700741	7700829	1	17	ENSG00000141499	12288	12376	7700718	7700806	88	0.5361899247249566	0.5871453387376955	3	12377	13005	GCCATTCCCCCGTCTCTGTATAGGTCCCTGTCCTTCGAATGGTGGAA	CTCAGCCCAGCCAGACACCTCCTAGTAAGTAATGTTTGCCTCCCTGC	TAGGTC	CTAGTA	FALSE	FALSE	ENST00000534050.5
7701459	7701549	1	17	ENSG00000141499	13006	13096	7701436	7701526	90	0.4840764331210191	0.5361899247249566	4	13097	13203	TTCAGTGTCCATGTCTCTCTCAGCGTGGCCAGCAGCAGCCGGGAGAA	TCCTTTCGCGCCTACAACCACCTGGTAGGGACCGCCATACTCAGCCC	CAGCGT	CTGGTA	FALSE	FALSE	ENST00000534050.5
7701657	7701789	1	17	ENSG00000141499	13204	13336	7701634	7701766	132	0.40764331210191085	0.4840764331210191	5	13337	13890	TTTCAGCCCTTTCCTTCCCCCAGGATGAGCTGACGGCAGCCCATTCG	ACTGCGAGGTCCGAGCCACATTTGGTAAGCATCTGTGCCTCCAAGGG	CAGGAT	TTGGTA	FALSE	FALSE	ENST00000534050.5
7702344	7702552	1	17	ENSG00000141499	13891	14099	7702321	7702529	208	0.2872032426172554	0.40764331210191085	6	14100	14289	CACTTTGTTCCTTCCCTCTCTAGCAAAAAAGCAGGGCCAGAGCGGCA	CGCTTCTTCTCAGGAGCCCGCAAGGTAGGGGTCACACCCTGAGAGCC	TAGCAA	AAGGTA	FALSE	FALSE	ENST00000534050.5
7702743	7702846	1	17	ENSG00000141499	14290	14393	7702720	7702823	103	0.22756224667052694	0.2872032426172554	7	14394	14539	CAGGTCCTGTTCCTTGTCTCCAGGATGCTGAGCTCCTGTGCTGGGAT	GCGCATCTACTTCGATCTGGACCCGTGAGTGGCTGTGACTCCTTCCT	CAGGAT	CCCGTG	FALSE	FALSE	ENST00000534050.5
7702993	7703127	1	17	ENSG00000141499	14540	14674	7702970	7703104	134	0.14997104806022	0.22756224667052694	8	14675	14789	CAAATCTCTCCTCTCTCTCGCAGGACCGGGCAGTTCCTAGTGAGTGG	GAAGGACTGCACCAATGGCGTGAGGTCCTCAGTTCAATTCCAGAGAT	CAGGAC	GAGGTC	FALSE	FALSE	ENST00000534050.5
7703243	7703502	1	17	ENSG00000141499	14790	15049	7703220	7703479	259	0	0.14997104806022	9	15050	15072	GACCCTCCCCATCTCTCCCTCAGCCTGCACCCTAGCCTGCCTCTCCT	TGATATAAAAAGGTTTTTATGATACTAGAGTCTTCGTGTCTGTTTTG	CAGCCT	ATACTA	TRUE	FALSE	ENST00000534050.5
7701657	7701789	1	17	ENSG00000141499	24	156	7701634	7701766	132	0.736	1	1	157	1109	TTTCAGCCCTTTCCTTCCCCCAGGATGAGCTGACGGCAGCCCATTCG	ACTGCGAGGTCCGAGCCACATTTGGTAAGCATCTGTGCCTCCAAGGG	CAGGAT	TTGGTA	FALSE	FALSE	ENST00000463804.6
7702743	7702846	1	17	ENSG00000141499	1110	1213	7702720	7702823	103	0.53	0.736	2	1214	1359	CAGGTCCTGTTCCTTGTCTCCAGGATGCTGAGCTCCTGTGCTGGGAT	GCGCATCTACTTCGATCTGGACCCGTGAGTGGCTGTGACTCCTTCCT	CAGGAT	CCCGTG	FALSE	FALSE	ENST00000463804.6
7702993	7703127	1	17	ENSG00000141499	1360	1494	7702970	7703104	134	0.262	0.53	3	1495	1609	CAAATCTCTCCTCTCTCTCGCAGGACCGGGCAGTTCCTAGTGAGTGG	GAAGGACTGCACCAATGGCGTGAGGTCCTCAGTTCAATTCCAGAGAT	CAGGAC	GAGGTC	FALSE	FALSE	ENST00000463804.6
7703243	7703374	1	17	ENSG00000141499	1610	1741	7703220	7703351	131	0	0.262	4	1742	1764	GACCCTCCCCATCTCTCCCTCAGCCTGCACCCTAGCCTGCCTCTCCT	CACGCGCCACGTCCACCTTGAATGTCGGCTTCAGCTCTGGTGGTGTG	CAGCCT	ATGTCG	TRUE	FALSE	ENST00000463804.6
7705202	7705720	1	17	ENSG00000108947	24	542	7705179	7705697	518	0.8389804165371464	1	1	543	2779	TCCCCCCTCCTGGGCTCGGGACTGGTTTCCTCCCTTAGCCCGCTGCC	CTACTGGAACTCGGCGAATAAGAGGTGAGTGGCCTGCGGCTGGGGAG	ACTGGT	GAGGTG	FALSE	FALSE	ENST00000226091.2
7707958	7708250	1	17	ENSG00000108947	2780	3072	7707935	7708227	292	0.748212620453839	0.8389804165371464	2	3073	3256	CCACCTTACCCTCCTCCCCATAGGTTCCAGGCAGAGGGTGGTTATGT	CGCACCACGATTACTACATCATTGGTACTGCTGGGCAGAGGGCACGA	TAGGTT	TTGGTA	FALSE	FALSE	ENST00000226091.2
7708435	7708527	1	17	ENSG00000108947	3257	3349	7708412	7708504	92	0.7196145477152627	0.748212620453839	3	3350	3456	TTCCTCTGGCTTTTCTCTCCCAGCCACATCGGATGGGACCCGGGAGG	AGGTGCTTCTCCGAGTGGGACAAAGTGAGTGGGGCTGGGGGACACCT	CAGCCA	AAAGTG	FALSE	FALSE	ENST00000226091.2
7708635	7708739	1	17	ENSG00000108947	3457	3561	7708612	7708716	104	0.6872862915760025	0.7196145477152627	4	3562	3988	CTCTGGGTCTTCCTCATCTCCAGGTCCCCGAGGAGGGGCTGTCCCCC	AGCCTGGGAAGGAGAACCTGCCAGGTAGGAACCAGGGGCTAGGCCCC	CAGGTC	CAGGTA	FALSE	FALSE	ENST00000226091.2
7709167	7711378	1	17	ENSG00000108947	3989	6200	7709144	7711355	2211	0	0.6872862915760025	5	6201	6223	CTCCTTCACCCCTTCCCTGCCAGGTGACCCCACCAGCAATGCAACCT	AAAAACTTCAAAAGTTGACAAGAAGGCTGGAGAATGACTGGACTTGA	CAGGTG	GAAGGC	TRUE	FALSE	ENST00000226091.2
7717354	7718799	1	17	ENSG00000183914	24	1469	7717331	7718776	1445	0.9028179433721165	1	1	1470	2390	GCTGCCTGGAAATCCTGGAACGCCTTCTACATCGCGAATATCCCTCG	AGGACTTCAAAGCGATAGACCCAGGTGGCAAATACTGTTTTTCTCTG	CGCCTT	CAGGTG	FALSE	FALSE	ENST00000572933.5
7719721	7719900	1	17	ENSG00000183914	2391	2570	7719698	7719877	179	0.8907794740735759	0.9028179433721165	2	2571	6297	TCTCCACTCCTGTATACCTGTAGGTTTTGCCTGCACGATGTCCAGCA	CTGAGCTCCCCAAGGAGGAGCCTGGTGGGTACTTGCTGGGGCAGAGG	TAGGTT	CTGGTG	FALSE	FALSE	ENST00000572933.5
7723628	7723689	1	17	ENSG00000183914	6298	6359	7723605	7723666	61	0.8866769789494923	0.8907794740735759	3	6360	9791	TTTTGTATGTTTATTCTTCCTAGAGCCACGGTTGGAGGGACCTCAAG	TCAGTGGAGCCCGAGGCAGATGTGGTAGGCTTGGGTCTTCCCTGTGG	TAGAGC	GTGGTA	FALSE	FALSE	ENST00000572933.5
7727122	7727292	1	17	ENSG00000183914	9792	9962	7727099	7727269	170	0.8752437958168	0.8866769789494923	4	9963	15756	GGCCCTCTGCTCTCCTTCTGTAGAAGCCCCTCTTCCTTTCCCGAGCT	CTAGAGCTGGGCATGCCTGTACAGGTGCGTACCCTACATTCCCAGAT	TAGAAG	CAGGTG	FALSE	FALSE	ENST00000572933.5
7733087	7733315	1	17	ENSG00000183914	15757	15985	7733064	7733292	228	0.8599098796153071	0.8752437958168	5	15986	16852	CTGATCTGCTGTCTTCCATGCAGACCCAGAACCAGCTTGTCTACTTC	ACAAGTTCTTGGCCTGCCTGACAGGTAAGTGGGAAGACCGGAGTGAC	CAGACC	CAGGTA	FALSE	FALSE	ENST00000572933.5
7734183	7734293	1	17	ENSG00000183914	16853	16963	7734160	7734270	110	0.8525119375882709	0.8599098796153071	6	16964	17139	TCCACAAACTTTCCTTTCCTTAGACACTCGGTACAAACTGGAGGGGC	AAGAGCTGGTGCAACGGCTAGAGAGTGAGTGGCTGGCACTGCTAGCA	TAGACA	AGAGTG	FALSE	FALSE	ENST00000572933.5
7734470	7734708	1	17	ENSG00000183914	17140	17378	7734447	7734685	238	0.8365054812025019	0.8525119375882709	7	17379	19736	AGATTTTGTACTCTCCCCTGCAGCCTCCATGATCCACTGGACCCGGC	ATGAAACTGGCACAGCAGATCCAGGTTTGTGAGCGAATCAAAGGATT	CAGCCT	CAGGTT	FALSE	FALSE	ENST00000572933.5
7737067	7737258	1	17	ENSG00000183914	19737	19928	7737044	7737235	191	0.82365996368283	0.8365054812025019	8	19929	22402	TTCTCATCTCTCTTTACTGCCAGGATGGCTCTCGTCAAGCACAGTCA	AGACTGACCTCGCTCTTCCGAAAGGTGTGCATATGCTGAGGGTGGGA	CAGGAT	AAGGTG	FALSE	FALSE	ENST00000572933.5
7739733	7739938	1	17	ENSG00000183914	22403	22608	7739710	7739915	205	0.8098728899051718	0.82365996368283	9	22609	23089	CCTCATGCTGTCTTCTTTTTTAGGTATGTGACTGTCAGTATCACTTC	CTGTTGGCATGAAGACTACAATAAGTGAGGGAACCACAGGCTGATGC	TAGGTA	TAAGTG	FALSE	FALSE	ENST00000572933.5
7740420	7740549	1	17	ENSG00000183914	23090	23219	7740397	7740526	129	0.8011971215280113	0.8098728899051718	10	23220	23479	CACATGCCTCTCCACCGGTGCAGGTTCCGTGCCGGAATCAAGGACCT	TTCCACAGGCTTGCCTCCCGCGAGGTGCGGCTGCCCCGCGGCTTCCT	CAGGTT	GAGGTG	FALSE	FALSE	ENST00000572933.5
7740810	7740992	1	17	ENSG00000183914	23480	23662	7740787	7740969	182	0.7889568901741879	0.8011971215280113	11	23663	25597	AGCCTCTTCCTCTTCTTCCCTAGGCTATCAAGCGGACTTATGACAAG	CGTCGCATCGACAGAGTCATGACCGTAAGTGCCTGGCCTTCTCCATA	TAGGCT	ACCGTA	FALSE	FALSE	ENST00000572933.5
7742928	7743142	1	17	ENSG00000183914	25598	25812	7742905	7743119	214	0.7745645302306813	0.7889568901741879	12	25813	39760	CCACCTGTTCTTCTTCCCCTCAGTGCCTTGCTGGTGCTCATTTCCTG	CATGCTGGATGTCAACTTTGACAAGTACAGGAGCCACCTGGCCCCTT	CAGTGC	CAAGTA	FALSE	FALSE	ENST00000572933.5
7757091	7757237	1	17	ENSG00000183914	39761	39907	7757068	7757214	146	0.7647454435402515	0.7745645302306813	13	39908	41164	TGCCTGGCTGCTCTCTCTCAAAGGTCCCTTCTGATTCTCTTTGCGGA	ACTCGTTGCTAGAGACTACAATAGGTAGGGCTTCAGTCCTCACTGCA	AAGGTC	TAGGTA	FALSE	FALSE	ENST00000572933.5
7758495	7758651	1	17	ENSG00000183914	41165	41321	7758472	7758628	156	0.7542538166655458	0.7647454435402515	14	41322	41554	TACCAGGCCTCTCTTATGCACAGGATTATTGCCATGCTGTCCCCAGA	GAGTGCCGTATACATGCCAGCAAGGTGGGCCATGGTCCTTAGACCCT	CAGGAT	AAGGTG	FALSE	FALSE	ENST00000572933.5
7758885	7759124	1	17	ENSG00000183914	41555	41794	7758862	7759101	239	0.7381801062613491	0.7542538166655458	15	41795	42091	CCCATGACGGGGCCTGACTCTAGGTGCAGATGATTGTGAATGAGTTC	GTCTTCAAGAATGATGGTCCTGAGGTAGGGTTCCTGTGGCCAGGATG	TAGGTG	GAGGTA	FALSE	FALSE	ENST00000572933.5
7759422	7759610	1	17	ENSG00000183914	42092	42280	7759399	7759587	188	0.7255363507969601	0.7381801062613491	16	42281	42460	TTTTCCTCCCTCCATCCCATCAGATTCAGCAGCAGTGGATGCTGTAC	GATCTGCAAGGAAGTGTGGCACAGGTAAGAACCACTTTGCCCCCAAC	CAGATT	CAGGTA	FALSE	FALSE	ENST00000572933.5
7759791	7759938	1	17	ENSG00000183914	42461	42608	7759768	7759915	147	0.7156500100881027	0.7255363507969601	17	42609	43409	CATCTCCACTGGGTTCCTCACAGGTGGAATTCTCACCCACTCTGCAG	GTGAACCCATCCAAACAGTTGTGGGTGAGTGGGCAACGGGGAGGGCA	CAGGTG	TGGGTG	FALSE	FALSE	ENST00000572933.5
7760740	7760932	1	17	ENSG00000183914	43410	43602	7760717	7760909	192	0.7027372385500034	0.7156500100881027	18	43603	46500	GCATCTTTCTTGGTCCTTTGAAGAGCAAGATGAGGACATCAAGAAGA	TTCTTTTGTTGCCGACATTGCCCGGTGAGTGGTGAGGGTGGATTGAA	AAGAGC	CCGGTG	FALSE	FALSE	ENST00000572933.5
7763831	7764031	1	17	ENSG00000183914	46501	46701	7763808	7764008	200	0.6892864348644832	0.7027372385500034	19	46702	46786	GCTGGGATCTGGGGCTCTTGCAGCTACACGGAAGTTGCTAATAACGT	CTACCTGAAGGAGAACGCAGAGAAGTGCGGGCTGGGGCGCCCCACAG	CAGCTA	GAAGTG	FALSE	FALSE	ENST00000572933.5
7764117	7764273	1	17	ENSG00000183914	46787	46943	7764094	7764250	156	0.6787948079897774	0.6892864348644832	20	46944	48060	GCACTCCCTTTGCCCGCCTTCAGAATCAGCCGCCCTCCGCAGACACT	TACGAGGTGCCAGTCGAGGACAGTGTGAGTTCCTTTGGTGTTTGGTT	CAGAAT	AGTGTG	FALSE	FALSE	ENST00000572933.5
7765391	7765565	1	17	ENSG00000183914	48061	48235	7765368	7765542	174	0.6670926087833748	0.6787948079897774	21	48236	48987	CCTCCACTCTCTGACTCCCCCAGGTCCTGGAGATGCTGGACAGTCTC	TTCTGGAAGATTTCGAATTCAAAGGTACTCCTTGATCCACCTCTCCC	CAGGTC	AAGGTA	FALSE	FALSE	ENST00000572933.5
7766318	7766481	1	17	ENSG00000183914	48988	49151	7766295	7766458	163	0.6561302037796759	0.6670926087833748	22	49152	50569	GCTTCATCCTGAATCCTCCACAGGCCATTTCACCAGCAACGTGGGAT	AAGGACCTTCAGAACCTGGAGAAGGTGGTGTGCTGAGCAAGGACCCT	CAGGCC	AAGGTG	FALSE	FALSE	ENST00000572933.5
7767900	7768061	1	17	ENSG00000183914	50570	50731	7767877	7768038	161	0.6453023068128321	0.6561302037796759	23	50732	50833	CAACGCGCCTTTCTGCCCTGTAGGAGCTCGATGCCCTCCAGCAAATC	ACAAAATTAGCCAAAGAGTATAAGGTGGGGAGAAACGGCGGGGAGGC	TAGGAG	AAGGTG	FALSE	FALSE	ENST00000572933.5
7768164	7768267	1	17	ENSG00000183914	50834	50937	7768141	7768244	103	0.6383751429147891	0.6453023068128321	24	50938	52921	TCATGCCCCCAACTTTTGCTCAGGACCGAAACTGGGAAATTATTGAA	GCGGAACCCTGCCCTTAGAGAGAGGTGAGGCTTCTCCTCTGCTCCGG	CAGGAC	GAGGTG	FALSE	FALSE	ENST00000572933.5
7770252	7770408	1	17	ENSG00000183914	52922	53078	7770229	7770385	156	0.6278835160400834	0.6383751429147891	25	53079	53226	CACCCTCCTGTTCCTGGCTGCAGGCACTGGGACCAGGTCCGGGATGA	ACTAAAGAGCTGGCTATAGAAGTGGTACGACAGTCCCCTCCCATGCT	CAGGCA	GTGGTA	FALSE	FALSE	ENST00000572933.5
7770557	7770639	1	17	ENSG00000183914	53227	53309	7770534	7770616	82	0.6223686865290201	0.6278835160400834	26	53310	53422	TGTCCCCCAATTTCTCTCCACAGGCTTTACAAAACATTGCCAAGACC	GGATAAGGGCCATCATCGGCTCAGGTCAGGGGAGCTGGGGCTCTAGG	CAGGCT	CAGGTC	FALSE	FALSE	ENST00000572933.5
7770753	7770933	1	17	ENSG00000183914	53423	53603	7770730	7770910	180	0.610262963212052	0.6223686865290201	27	53604	53999	GATTTTGACCCCTTGTGTCTCAGAGGTACAGAAGAAGTATTCCAGGC	CAGCGTCAGTGGATGTACTTAGAGGTCAGGACTCAGCGCCTGAGCTC	CAGAGG	GAGGTC	FALSE	FALSE	ENST00000572933.5
7771330	7771468	1	17	ENSG00000183914	54e3	54138	7771307	7771445	138	0.600981908669043	0.610262963212052	28	54139	57428	ACCCCAACTTTTGGCCCCCTCAGAATATCTTCCTAGGAGAAGACATC	CTCTCCGGAGCACCCATCACCCAGGTCAGAGCTCCAGGGCTCCTGCC	CAGAAT	CAGGTC	FALSE	FALSE	ENST00000572933.5
7774759	7774976	1	17	ENSG00000183914	57429	57646	7774736	7774953	217	0.5863877866702536	0.600981908669043	29	57647	57910	TCATTCATCGCTCTTCTTCCCAGGCCTCCTGGACACATTGATAGAAA	ATCAAGTTGCTGAGAATCCAGAAGGTCAGTAGAAGTGGCCACAGTGA	CAGGCC	AAGGTC	FALSE	FALSE	ENST00000572933.5
7775241	7775342	1	17	ENSG00000183914	57911	58012	7775218	7775319	101	0.5795951308090659	0.5863877866702536	30	58013	58693	TGAGTAGCTTCTGCTTTCTGCAGGTTGGAGGGCCCAGCAGCAAATGG	GTATTTTTAGAAGGCCCTGTGGAGGTGAGTTGTGGTGAGGGTCTGAG	CAGGTT	GAGGTG	FALSE	FALSE	ENST00000572933.5
7776024	7776149	1	17	ENSG00000183914	58694	58819	7776001	7776126	125	0.5711883785056158	0.5795951308090659	31	58820	59448	CCTATTCTCCCACCTCCCCCCAGTCCTGGCTTGGCGATGTGGAACAG	TGGGTGAAGGAGTGGGCTGGCCAGGTGAGCTGGGGTCAACAGAAGTG	CAGTCC	CAGGTG	FALSE	FALSE	ENST00000572933.5
7776779	7776889	1	17	ENSG00000183914	59449	59559	7776756	7776866	110	0.5637904364785795	0.5711883785056158	32	59560	60115	ACGTGGCTTCTGCACATCCCCAGGTGGTGATCACTGCCAGTCAGATC	CTCAAGGTCATGAAGAAGAACCAGGTGAGAGGCTGGGCGCACTGGCT	CAGGTG	CAGGTG	FALSE	FALSE	ENST00000572933.5
7777446	7777634	1	17	ENSG00000183914	60116	60304	7777423	7777611	188	0.5511466810141906	0.5637904364785795	33	60305	60746	TTCCCTGCTGCTTCATGCCACAGGTGTCAATCCTGAATAAGTATTCA	CAACTTCGGTTCTACTGGGAGAAGGTGCCAGATGGGCCACCTCCCCA	CAGGTG	AAGGTG	FALSE	FALSE	ENST00000572933.5
7778077	7778180	1	17	ENSG00000183914	60747	60850	7778054	7778157	103	0.5442195171161477	0.5511466810141906	34	60851	60949	TTTTTCTGCGCTGTTTTCCCCAGGATCTTGATGACTGTGTCATCCGC	CGTCATCACCCCCCTGACGGACAGGTCTGCCATGTGGGATGAATGAG	CAGGAT	CAGGTC	FALSE	FALSE	ENST00000572933.5
7778280	7778469	1	17	ENSG00000183914	60950	61139	7778257	7778446	189	0.531508507633331	0.5442195171161477	35	61140	61912	CTAGTTCTGTCCTCAATTCTCAGGTGTTACATGACACTGACCACGGC	CGAATGTACTCAGGTCTGGCCCAGGTCAGTATCCTGCCACCCTGTGC	CAGGTG	CAGGTC	FALSE	FALSE	ENST00000572933.5
7779243	7779423	1	17	ENSG00000183914	61913	62093	7779220	7779400	180	0.5194027843163629	0.531508507633331	36	62094	62826	TGACTCTGCCTTGCACCCCGCAGACTGGAGCTTGGGGCTGCTTTGAT	GGATCTTCATTACCATGAATCCTGGTAGGTGGCAGGGAGTGGATGGG	CAGACT	CTGGTA	FALSE	FALSE	ENST00000572933.5
7780157	7780284	1	17	ENSG00000183914	62827	62954	7780134	7780261	127	0.5108615239760576	0.5194027843163629	37	62955	63299	AAGCAAGTGGCATTGTTTTCCAGGCTATGCTGGCCGCACAGAGCTTC	GGAGAGGGCTTTGGCAACTGCAAGGTACTCCAATAACCCCTTTTCTC	CAGGCT	AAGGTA	FALSE	FALSE	ENST00000572933.5
7780630	7780782	1	17	ENSG00000183914	63300	63452	7780607	7780759	152	0.5006389131750622	0.5108615239760576	38	63453	63711	CCTCCTCTGTTTTGGTTCCCCAGATTCTGGCCAAGAAGGTGTACACA	CAGCCGGATCTGACTGATGAAGAGGTAGAGCAAGGACACAGCCTTTG	CAGATT	GAGGTA	FALSE	FALSE	ENST00000572933.5
7781042	7781167	1	17	ENSG00000183914	63712	63837	7781019	7781144	125	0.49223216087161203	0.5006389131750622	39	63838	68793	AGTCTCTGTCTTTTCCCATTCAGGTTCTGCTGCTCTCAATGAGAGAT	CTGCCTGTCATTGACTATGGCAAGGTATTTGTTCCTTAATACTCTCC	CAGGTT	AAGGTA	FALSE	FALSE	ENST00000572933.5
7786124	7786342	1	17	ENSG00000183914	68794	69012	7786101	7786319	218	0.4775707848543951	0.49223216087161203	40	69013	69239	TGCTGTGTTTTCCCTTCCCTCAGCTGCGGGAGACCGTTGAGCAGGAG	GACCCTAACTTCAACATTGTTAGAGTACGGGGCTGGGACAGTGGAGT	CAGCTG	AGAGTA	FALSE	FALSE	ENST00000572933.5
7786570	7786687	1	17	ENSG00000183914	69240	69357	7786547	7786664	117	0.46970206469836573	0.4775707848543951	41	69358	69566	ACCCCTTCCGGTGTCATTTTCAGGAGTTCCCTTTGAACCCCAAGGCA	GTGTCATGCGGACGGCATGTGCAGGTATCCAGAGGATCGTGGGGTGT	CAGGAG	CAGGTA	FALSE	FALSE	ENST00000572933.5
7786897	7787033	1	17	ENSG00000183914	69567	69703	7786874	7787010	136	0.46055551819221197	0.46970206469836573	42	69704	70529	CTCATCACCCACCATCTACTCAGATGAGAAACCCGACGAGAAGTGGA	GAGCGCATCGCGATGCCCGAGCAGGTCAGGGACGCGGCTGACTCCTG	CAGATG	CAGGTC	FALSE	FALSE	ENST00000572933.5
7787860	7787997	1	17	ENSG00000183914	70530	70667	7787837	7787974	137	0.45134171766763065	0.46055551819221197	43	70668	70755	TTCTGACAAACGTATATCCTTAGGTGTCTCTCCTGTTTGAAGTGGAG	TCATGGCTGGAGAAGAGGCCAAAGGTATGAAGGGAACTGAGGAGAGG	TAGGTG	AAGGTA	FALSE	FALSE	ENST00000572933.5
7788086	7788244	1	17	ENSG00000183914	70756	70914	7788063	7788221	158	0.4407155827560697	0.45134171766763065	44	70915	74586	AGCCCCTTCTTATTCAACTCCAGGCTGAGGTGGAGCCCCTTCAACGC	GCCCTGGCCACGCCAGAGAATGGGGTAAGGGGAGGACACAGACCACG	CAGGCT	GGGGTA	FALSE	FALSE	ENST00000572933.5
7791917	7792069	1	17	ENSG00000183914	74587	74739	7791894	7792046	152	0.4304929719550743	0.4407155827560697	45	74740	74921	TCCTCTTCTCGTTCTCCATCCAGGTGAACCCAGCTGACGGCGAGAAC	ATCGAGGGCTCCTTTCCCAATAAGGTTGGGCGCACACCTGGCTGTCC	CAGGTG	AAGGTT	FALSE	FALSE	ENST00000572933.5
7792252	7792343	1	17	ENSG00000183914	74922	75013	7792229	7792320	91	0.42437285627816257	0.4304929719550743	46	75014	75326	CCTGACCTACATGCCCTCCTTAGGACACGGTATATGAGTATTTTGTG	TAAGAGTTGGCGCTACCCTCCAAAGTAAGAGCTGGGCCTGGGTGTGA	TAGGAC	AAAGTA	FALSE	FALSE	ENST00000572933.5
7792657	7792855	1	17	ENSG00000183914	75327	75525	7792634	7792832	198	0.4110565606294976	0.42437285627816257	47	75526	75650	AGCCGGCCCCTGCTCTTCCCTAGCGCCCCCTTCTATAAGATCATGGT	CTCGTTGTCAACATGTCCGCACAGGTGTGTCGGGGATCCAGGGGCCA	TAGCGC	CAGGTG	FALSE	FALSE	ENST00000572933.5
7792981	7793205	1	17	ENSG00000183914	75651	75875	7792958	7793182	224	0.39599166050171497	0.4110565606294976	48	75876	76923	TTCATTCGGTACCTTTTCACCAGACCACATCCAATAACGTGCAGAGC	AAGCAGACCATCAAGTACATTCGAGTAAGCCTCGCTAGAGTCTGTTC	CAGACC	CGAGTA	FALSE	FALSE	ENST00000572933.5
7794254	7794358	1	17	ENSG00000183914	76924	77028	7794231	7794335	104	0.3889972425852445	0.39599166050171497	49	77029	79133	CCCTCCTTGTCGCTGCTCTCTAGGAAATGTTCCTGATGGCTGCCATG	ATTATCAACATGACCTTCCCCACAGTGAGGACCTCATGGGGGCTGCA	TAGGAA	ACAGTG	FALSE	FALSE	ENST00000572933.5
7796464	7796652	1	17	ENSG00000183914	79134	79322	7796441	7796629	188	0.3763534871208555	0.3889972425852445	50	79323	79845	AGTGAGCCAGGGTCTGTTTCTAGAAGTCCCAGATCATCCGCATATTC	TTCAACCTTCGAGACATCTCCAAGGTGACTCGCGGCCTGACCTTGCC	TAGAAG	AAGGTG	FALSE	FALSE	ENST00000572933.5
7797176	7797261	1	17	ENSG00000183914	79846	79931	7797153	7797238	85	0.3706368955545094	0.3763534871208555	51	79932	80069	CCAACAGTCAGTCCTCTTCCCAGGTGTTCCAGGGCATGCTTAGAGCC	GCTCTGGATCCATGAATGTTTCAGGTGACATGCATGTGCCCTGGCCA	CAGGTG	CAGGTG	FALSE	FALSE	ENST00000572933.5
7797400	7797530	1	17	ENSG00000183914	80070	80200	7797377	7797507	130	0.3618938731589213	0.3706368955545094	52	80201	80349	TCACCCCAGTTCCCTGCCCACAGAGTCTTCTCTGACCGGCTGGTTGA	CCAGCAAGCGTCCTCCTATCTTTGGTGAGCCAGGAGCTGTGATGACC	CAGAGT	TTGGTG	FALSE	FALSE	ENST00000572933.5
7797680	7797829	1	17	ENSG00000183914	80350	80499	7797657	7797806	149	0.35187302441320867	0.3618938731589213	53	80500	80826	GATCCCCTCTTCCCATGGCTCAGGGGATTTCCTGAAGGAGCCCAAGG	TCTTCCGAGAGGCTATTGAACACAGTGAGCACCTGCCACGCCTATCC	CAGGGG	ACAGTG	FALSE	FALSE	ENST00000572933.5
7798157	7798324	1	17	ENSG00000183914	80827	80994	7798134	7798301	167	0.3406416033357993	0.35187302441320867	54	80995	81227	CCTCACACCCACCCCACCCCCAGTCACACGGATCGTGCGGGTCATTG	ATCGGAAGCAGGAGTTCCGAGATGGTACGGCTGGGTTTCTGAAATGC	CAGTCA	ATGGTA	FALSE	FALSE	ENST00000572933.5
7798558	7798718	1	17	ENSG00000183914	81228	81388	7798535	7798695	160	0.3298809603873831	0.3406416033357993	55	81389	81772	TCCTCCTTCCCTCCCCCGGCCAGATATCAAGCGTCTGTATCGCCAGG	TACAAGCCTGATGAATTTGAAGAGGTAGGATTCCTTCCACACCCTTG	CAGATA	GAGGTA	FALSE	FALSE	ENST00000572933.5
7799103	7799242	1	17	ENSG00000183914	81773	81912	7799080	7799219	139	0.3205326518259466	0.3298809603873831	56	81913	84247	GACCCTGGGTGGCTTCTGTCCAGATCCAGTCGCATATCATAGACCAG	CAGCCCCATGGGGGATCCCTTCAGGTGACTTCTGTGACATCCTTCTC	CAGATC	CAGGTG	FALSE	FALSE	ENST00000572933.5
7801578	7801710	1	17	ENSG00000183914	84248	84380	7801555	7801687	132	0.31165512139350326	0.3205326518259466	57	84381	84547	AGCCTCTCCAAACCCCTTCCCAGGAACTGGATCCGCCAGTACCCAGC	GTAGACCTGGGAACTCAGGAGAATGTGAGCCCCTCCTCCCCACCTCT	CAGGAA	AATGTG	FALSE	FALSE	ENST00000572933.5
7801878	7802017	1	17	ENSG00000183914	84548	84687	7801855	7801994	139	0.30230681283206673	0.31165512139350326	58	84688	86925	TCATCCTGTGTCACTGGCCTCAGATCCACAGGAAGGTGGCCCAGATC	GGAACTCCTGTCTGGATATAAGAAGTATGAAGGGGGGCAGGGGATGT	CAGATC	GAAGTA	FALSE	FALSE	ENST00000572933.5
7804256	7804466	1	17	ENSG00000183914	86926	87136	7804233	7804443	210	0.28818346896227054	0.30230681283206673	59	87137	87627	CCCTGTCCTATTCTTTCCCCCAGGTTGCTGGGAGAAAAACGGCAGGA	CGGGAGGCAGATGAGCAGCAGAAGGTCCAGGGCCCACGCCCACCCCC	CAGGTT	AAGGTC	FALSE	FALSE	ENST00000572933.5
7804958	7805074	1	17	ENSG00000183914	87628	87744	7804935	7805051	116	0.28038200282466874	0.28818346896227054	60	87745	87921	CCTTGTCCTTTTTTCATCCCTAGGCCGTAACAGCCAACAGTGAAAAG	CCCGCCCTGGAAGAGGCCATGCGGGTACCAGGGGCGGGTGCAAGGAT	TAGGCC	CGGGTA	FALSE	FALSE	ENST00000572933.5
7805252	7805393	1	17	ENSG00000183914	87922	88063	7805229	7805370	141	0.270899186226377	0.28038200282466874	61	88064	89819	CACTTTATCCCCTTTTCCCCCAGGCCCTGGAGTCTCTGAACAAGAAG	GGGCAGAGGCCAAGAGGCAGCTAGGTAAGCTAGAGACAATGAAATCA	CAGGCC	TAGGTA	FALSE	FALSE	ENST00000572933.5
7807150	7807319	1	17	ENSG00000183914	89820	89989	7807127	7807296	169	0.2595332571121125	0.270899186226377	62	89990	90139	GGCCCCTAATTTTCATCCCACAGGGGAACAGAACTTCATCAAGTCAC	TGCATGTGGGTGCGGGCCATGGAGGTAAAGGCGTCAGGGCTGGGGCG	CAGGGG	GAGGTA	FALSE	FALSE	ENST00000572933.5
7807470	7807586	1	17	ENSG00000183914	90140	90256	7807447	7807563	116	0.2517317909745107	0.2595332571121125	63	90257	99240	ACAGCCTGACTGTCTCCCCACAGCTGTATGGGCGGCTATATCGGGTG	GAGGCCCAGGAGAAGCTGCGGGAGGTGAGCTGATCGCCTGTCCTTTC	CAGCTG	GAGGTG	FALSE	FALSE	ENST00000572933.5
7816571	7816735	1	17	ENSG00000183914	99241	99405	7816548	7816712	164	0.2407021319523841	0.2517317909745107	64	99406	99959	CGCTATACTCGAATCTCTCCCAGGTAGCTGAGAAACTGGAGATGCTA	GCCAGATGGGAGGAGACAGTCCAGGTGAGATCAGCTGTACTACCTGG	CAGGTA	CAGGTG	FALSE	FALSE	ENST00000572933.5
7817290	7817415	1	17	ENSG00000183914	99960	100085	7817267	7817392	125	0.232295379648934	0.2407021319523841	65	100086	100230	TTACCCTCCCTCCTGTCCGCCAGGGCCTGGAGGAGGACCTGGGCTAC	GTCAACCAAATCTGGATCGGGAAGGTGAGATGGGACTCAGGCATGAC	CAGGGC	AAGGTG	FALSE	FALSE	ENST00000572933.5
7817561	7817709	1	17	ENSG00000183914	100231	100379	7817538	7817686	148	0.22234178492164902	0.232295379648934	66	100380	100459	GCATGGGGCTTTTCTCTCCCCAGATCTGGGAGCTTCAGGTTCCTTGC	CATCATCGTCACCCGAGGCAACAGGTGAGGGTGCTGCTGGGCGTGGG	CAGATC	CAGGTG	FALSE	FALSE	ENST00000572933.5
7817790	7817856	1	17	ENSG00000183914	100460	100526	7817767	7817833	66	0.21790301970542736	0.22234178492164902	67	100527	100615	TCTGACCTGTACTCCCCTTCCAGGTGGGCACTGATGATCGACCCTCA	ATTAAGAACATGGAAGGAGGCCAGGTGTGAGGCTGGGGGGTCAGGTT	CAGGTG	CAGGTG	FALSE	FALSE	ENST00000572933.5
7817946	7818096	1	17	ENSG00000183914	100616	100766	7817923	7818073	150	0.2078149169412873	0.21790301970542736	68	100767	100981	TCACCTTCCCCCTTGCTCTCTAGGGCCTGAAGATCATCGACCTGCAG	TCAACAAATCTGTAGCCCGAATCGGTCAGGACAAGTCCCCAAGACCA	TAGGGC	TCGGTC	FALSE	FALSE	ENST00000572933.5
7818312	7818460	1	17	ENSG00000183914	100982	101130	7818289	7818437	148	0.19786132221400232	0.2078149169412873	69	101131	101312	CCCTGACCCTTCCGTGGATGCAGGTGGTCGGCTGTTGATGCGCATTG	GTCAACTTTGCTGTTAAAGAACAGGTGGGTACAGGCTGAGGTCCAGA	CAGGTG	CAGGTG	FALSE	FALSE	ENST00000572933.5
7818643	7818776	1	17	ENSG00000183914	101313	101446	7818620	7818753	133	0.18891653776313133	0.19786132221400232	70	101447	101588	ACTGTGAGTCCTGATGCCCCCAGGGCCTGGAGGCCCAGCTGCTGGGC	GGAGCTGGAGGATGAGATCCTGCGGTGAGGCCCTGCCTTCCCCTCCC	CAGGGC	GCGGTG	FALSE	FALSE	ENST00000572933.5
7818919	7819063	1	17	ENSG00000183914	101589	101733	7818896	7819040	144	0.1792319591095568	0.18891653776313133	71	101734	101878	TGTGCCTCTGGGCCTCCCCCTAGGCTGCTGAATGAGGCCACCGGCTC	ATCAACACTGACTTGGCGCGGGAGGTAAGCTCCCGGCCCTCCAGTCC	TAGGCT	GAGGTA	FALSE	FALSE	ENST00000572933.5
7819209	7819408	1	17	ENSG00000183914	101879	102078	7819186	7819385	199	0.16584840944246415	0.1792319591095568	72	102079	103912	ACTCCACCCATCCCCACCGGCAGGCTTACCGCCCATGCGCCCAGCGG	CTACCACACCTACGCTGTCTACAGGTCTGAGGGTGCCCCCAACATGC	CAGGCT	CAGGTC	FALSE	FALSE	ENST00000572933.5
7821243	7821369	1	17	ENSG00000183914	103913	104039	7821220	7821346	126	0.15737440312058648	0.16584840944246415	73	104040	106111	TCTTCCCTGTCCCTTTCTCCCAGGTACACCTGCCGTACCCTTTTCGA	AACTTCTTTCTACGTGGGGGTGTGGTGAGTTGGGCAGAGAGCACATC	CAGGTA	GTGGTG	FALSE	FALSE	ENST00000572933.5
7823442	7823628	1	17	ENSG00000183914	106112	106298	7823419	7823605	186	0.1448651556930527	0.15737440312058648	74	106299	106503	TCTTCCTCCCCTTCTCCCACCAGGTCTTGGATCGGGAGGGCCAAATG	CCCCGGAGAAGGCGATGCTGCCAGGTACCAGGCGTCTGTGTCCCACT	CAGGTC	CAGGTA	FALSE	FALSE	ENST00000572933.5
7823834	7823982	1	17	ENSG00000183914	106504	106652	7823811	7823959	148	0.13491156096576773	0.1448651556930527	75	106653	106790	GCAATGACTCACCTCATCCCCAGGTGAGTGGGAAAATGCCTGCAATG	CCGCCTGTGCTGAATATGAAGTCGGTCGGTGGCTCGGCTTCCTTGTC	CAGGTG	TCGGTC	FALSE	FALSE	ENST00000572933.5
7824121	7824304	1	17	ENSG00000183914	106791	106974	7824098	7824281	183	0.12260407559351671	0.13491156096576773	76	106975	107206	TGCTATACCTGTGCTTCTGGCAGGTGCTGGAGGATTCAACCCCACGA	TCCTCCGAGAGGGTGTGACTCAGGGTTGGTGTCCATCCTTTCTTCCA	CAGGTG	AGGGTT	FALSE	FALSE	ENST00000572933.5
7824537	7824727	1	17	ENSG00000183914	107207	107397	7824514	7824704	190	0.10982581209227249	0.12260407559351671	77	107398	112969	CTGACCCTGGCATCTCCTTGCAGGACACTGGGTGTTCCTGGCAAACT	AAGATGACCACAGAGCCACCAAAGGTATGTGGCCATAGAGAACCAGC	CAGGAC	AAGGTA	FALSE	FALSE	ENST00000572933.5
7830300	7830491	1	17	ENSG00000183914	112970	113161	7830277	7830468	191	0.09698029457260071	0.10982581209227249	78	113162	113327	TCTTTATATTTCATTGTCCCCAGGGCCTAAAGGCCAACATGACACGT	GGCTTCAATGACTCCGACTTTGAGGTTTGCATTAGCCAGGGGTCCTC	CAGGGC	GAGGTT	FALSE	FALSE	ENST00000572933.5
7830658	7830842	1	17	ENSG00000183914	113328	113512	7830635	7830819	184	0.08460555518192214	0.09698029457260071	79	113513	113755	GCTTGGGCTGGGATCATGCCTAGGTGTCAGAAAACTTGCTGAGCCTC	GTCTCTATCAACTCCCTTCCACCGGTGAGGGGGAGGTGGCCCTGGAC	TAGGTG	CCGGTG	FALSE	FALSE	ENST00000572933.5
7831086	7831314	1	17	ENSG00000183914	113756	113984	7831063	7831291	228	0.0692716389804291	0.08460555518192214	80	113985	114059	GTAATTATGCTATGACTCCCTAGGTTGTCAGCACTGGAGACTTATTT	GGAGGCCAGACCCGGGAAGAGAAGGTAAAAAGAGCCGGGCCTGGGGG	TAGGTT	AAGGTA	FALSE	FALSE	ENST00000572933.5
7831390	7831541	1	17	ENSG00000183914	114060	114211	7831367	7831518	151	0.05911628219786136	0.0692716389804291	81	114212	114330	CTCAAGAGCTCCTGCCTGCTCAGGTCCTTGAGTTGGCCGCTGATGTG	CAACACACTGATGCAGACCATCCTGTAAGACAGAGGGGGACTCTGCG	CAGGTC	CCTGTA	FALSE	FALSE	ENST00000572933.5
7831661	7831775	1	17	ENSG00000183914	114331	114445	7831638	7831752	114	0.05144932409711478	0.05911628219786136	82	114446	115248	ACACTCCACCTCATCCTGCTCAGGTTCTCACTGACAGACCTAGAGAA	CATGTTCCTCCGCTCTGGGGAAAGGCAAGATTATACCATTGTTGATC	CAGGTT	AAGGCA	FALSE	FALSE	ENST00000572933.5
7832579	7832755	1	17	ENSG00000183914	115249	115425	7832556	7832732	176	0.039612616853856975	0.05144932409711478	83	115426	115523	ATACACACGCACTCCTTCCCCAGGCATACCCCTCACAAAAGCCATTG	CAGTCTTCAGCTCGCCAAAACAACGTGAGCAATGTGCAAAGTGTGAG	CAGGCA	AACGTG	FALSE	FALSE	ENST00000572933.5
7832854	7832928	1	17	ENSG00000183914	115524	115598	7832831	7832905	74	0.03463581949021455	0.039612616853856975	84	115599	115740	TTATTCTCACCTTCAACCCCCAGGTTTCAGTGGACAGCCTCTCCTGG	AGCAACCTAGTGTATCCCCCCAAGGTGGGAGCCAGTTGTGCTTGGGG	CAGGTT	AAGGTG	FALSE	FALSE	ENST00000572933.5
7833071	7833221	1	17	ENSG00000183914	115741	115891	7833048	7833198	150	0.024547716726074365	0.03463581949021455	85	115892	116048	GACCTGCTCCCATTTCTCCCCAGGATGGTGTCTGGGTCCGGGGCCTG	AGAGCCGCAAGAAGAGCGCCAAGGGTGGGACAGCTCCCCAGGCAGGA	CAGGAT	AGGGTG	FALSE	FALSE	ENST00000572933.5
7833379	7833744	1	17	ENSG00000183914	116049	116414	7833356	7833721	365	0	0.024547716726074365	86	116415	116437	ACTTCTCCTCTCCTTTCCCCCAGGCATGTACTCCTGCCCCTGCTATT	TGTAAAACACCCGCGACAACAAGCCTTAAGTCTCTCAATGCAATGGT	CAGGCA	AGCCTT	TRUE	FALSE	ENST00000572933.5
7717761	7717831	1	17	ENSG00000183914	24	94	7717738	7717808	70	0.9765100671140939	1	1	95	1983	ACGCGTGCAGACGCCGGCCCGAGAGGGCTGCGAGGGGCAACTTCTTA	GGAGGGGAGGGTCAGCGTGGCAAGGTGTGTGTCGGGGGCAGAGGGAA	GAGAGG	AAGGTG	FALSE	FALSE	ENST00000570791.5
7719721	7719900	1	17	ENSG00000183914	1984	2163	7719698	7719877	179	0.9164429530201342	0.9765100671140939	2	2164	5890	TCTCCACTCCTGTATACCTGTAGGTTTTGCCTGCACGATGTCCAGCA	CTGAGCTCCCCAAGGAGGAGCCTGGTGGGTACTTGCTGGGGCAGAGG	TAGGTT	CTGGTG	FALSE	FALSE	ENST00000570791.5
7723628	7723689	1	17	ENSG00000183914	5891	5952	7723605	7723666	61	0.8959731543624161	0.9164429530201342	3	5953	9384	TTTTGTATGTTTATTCTTCCTAGAGCCACGGTTGGAGGGACCTCAAG	TCAGTGGAGCCCGAGGCAGATGTGGTAGGCTTGGGTCTTCCCTGTGG	TAGAGC	GTGGTA	FALSE	FALSE	ENST00000570791.5
7727122	7727292	1	17	ENSG00000183914	9385	9555	7727099	7727269	170	0.8389261744966443	0.8959731543624161	4	9556	15349	GGCCCTCTGCTCTCCTTCTGTAGAAGCCCCTCTTCCTTTCCCGAGCT	CTAGAGCTGGGCATGCCTGTACAGGTGCGTACCCTACATTCCCAGAT	TAGAAG	CAGGTG	FALSE	FALSE	ENST00000570791.5
7733087	7733315	1	17	ENSG00000183914	15350	15578	7733064	7733292	228	0.7624161073825504	0.8389261744966443	5	15579	16445	CTGATCTGCTGTCTTCCATGCAGACCCAGAACCAGCTTGTCTACTTC	ACAAGTTCTTGGCCTGCCTGACAGGTAAGTGGGAAGACCGGAGTGAC	CAGACC	CAGGTA	FALSE	FALSE	ENST00000570791.5
7734183	7734293	1	17	ENSG00000183914	16446	16556	7734160	7734270	110	0.7255033557046979	0.7624161073825504	6	16557	16732	TCCACAAACTTTCCTTTCCTTAGACACTCGGTACAAACTGGAGGGGC	AAGAGCTGGTGCAACGGCTAGAGAGTGAGTGGCTGGCACTGCTAGCA	TAGACA	AGAGTG	FALSE	FALSE	ENST00000570791.5
7734470	7734708	1	17	ENSG00000183914	16733	16971	7734447	7734685	238	0.6456375838926174	0.7255033557046979	7	16972	19329	AGATTTTGTACTCTCCCCTGCAGCCTCCATGATCCACTGGACCCGGC	ATGAAACTGGCACAGCAGATCCAGGTTTGTGAGCGAATCAAAGGATT	CAGCCT	CAGGTT	FALSE	FALSE	ENST00000570791.5
7737067	7737258	1	17	ENSG00000183914	19330	19521	7737044	7737235	191	0.5815436241610739	0.6456375838926174	8	19522	20225	TTCTCATCTCTCTTTACTGCCAGGATGGCTCTCGTCAAGCACAGTCA	AGACTGACCTCGCTCTTCCGAAAGGTGTGCATATGCTGAGGGTGGGA	CAGGAT	AAGGTG	FALSE	FALSE	ENST00000570791.5
7737963	7738120	1	17	ENSG00000183914	20226	20383	7737940	7738097	157	0.5288590604026846	0.5815436241610739	9	20384	21189	GGCTGTGGGGACTCCTTCTGCAGATGAGCAATGAGATCATCCGCTTA	ACAGGCTGTGCAGATGCACATCCAGTATGATACGCCTCCCCTAACAT	CAGATG	CCAGTA	FALSE	FALSE	ENST00000570791.5
7738927	7739014	1	17	ENSG00000183914	21190	21277	7738904	7738991	87	0.4996644295302013	0.5288590604026846	10	21278	21995	AGTCGGCCTTTCTCCTGACACAGGTTCTCCAGTCGGGGCTGGGTCCT	CAGCGCTGCAAGGACCTTATTGAGGTGGGAAGACTGAAGAACCAAAA	CAGGTT	GAGGTG	FALSE	FALSE	ENST00000570791.5
7739733	7739938	1	17	ENSG00000183914	21996	22201	7739710	7739915	205	0.43087248322147653	0.4996644295302013	11	22202	22682	CCTCATGCTGTCTTCTTTTTTAGGTATGTGACTGTCAGTATCACTTC	CTGTTGGCATGAAGACTACAATAAGTGAGGGAACCACAGGCTGATGC	TAGGTA	TAAGTG	FALSE	FALSE	ENST00000570791.5
7740420	7740549	1	17	ENSG00000183914	22683	22812	7740397	7740526	129	0.38758389261744963	0.43087248322147653	12	22813	23072	CACATGCCTCTCCACCGGTGCAGGTTCCGTGCCGGAATCAAGGACCT	TTCCACAGGCTTGCCTCCCGCGAGGTGCGGCTGCCCCGCGGCTTCCT	CAGGTT	GAGGTG	FALSE	FALSE	ENST00000570791.5
7740810	7740992	1	17	ENSG00000183914	23073	23255	7740787	7740969	182	0.3265100671140939	0.38758389261744963	13	23256	25190	AGCCTCTTCCTCTTCTTCCCTAGGCTATCAAGCGGACTTATGACAAG	CGTCGCATCGACAGAGTCATGACCGTAAGTGCCTGGCCTTCTCCATA	TAGGCT	ACCGTA	FALSE	FALSE	ENST00000570791.5
7742928	7743901	1	17	ENSG00000183914	25191	26164	7742905	7743878	973	0	0.3265100671140939	14	26165	26187	CCACCTGTTCTTCTTCCCCTCAGTGCCTTGCTGGTGCTCATTTCCTG	TTTATTAAAAATATATAGTGAGCACCTTCCATGTGTCAGGAACTGAA	CAGTGC	GCACCT	TRUE	FALSE	ENST00000570791.5
7719721	7719900	1	17	ENSG00000183914	24	203	7719698	7719877	179	0.9866616989567809	1	1	204	3930	TCTCCACTCCTGTATACCTGTAGGTTTTGCCTGCACGATGTCCAGCA	CTGAGCTCCCCAAGGAGGAGCCTGGTGGGTACTTGCTGGGGCAGAGG	TAGGTT	CTGGTG	FALSE	FALSE	ENST00000389173.6
7723628	7723689	1	17	ENSG00000183914	3931	3992	7723605	7723666	61	0.9821162444113264	0.9866616989567809	2	3993	7424	TTTTGTATGTTTATTCTTCCTAGAGCCACGGTTGGAGGGACCTCAAG	TCAGTGGAGCCCGAGGCAGATGTGGTAGGCTTGGGTCTTCCCTGTGG	TAGAGC	GTGGTA	FALSE	FALSE	ENST00000389173.6
7727122	7727292	1	17	ENSG00000183914	7425	7595	7727099	7727269	170	0.9694485842026825	0.9821162444113264	3	7596	13389	GGCCCTCTGCTCTCCTTCTGTAGAAGCCCCTCTTCCTTTCCCGAGCT	CTAGAGCTGGGCATGCCTGTACAGGTGCGTACCCTACATTCCCAGAT	TAGAAG	CAGGTG	FALSE	FALSE	ENST00000389173.6
7733087	7733315	1	17	ENSG00000183914	13390	13618	7733064	7733292	228	0.9524590163934427	0.9694485842026825	4	13619	14485	CTGATCTGCTGTCTTCCATGCAGACCCAGAACCAGCTTGTCTACTTC	ACAAGTTCTTGGCCTGCCTGACAGGTAAGTGGGAAGACCGGAGTGAC	CAGACC	CAGGTA	FALSE	FALSE	ENST00000389173.6
7734183	7734293	1	17	ENSG00000183914	14486	14596	7734160	7734270	110	0.9442622950819672	0.9524590163934427	5	14597	14772	TCCACAAACTTTCCTTTCCTTAGACACTCGGTACAAACTGGAGGGGC	AAGAGCTGGTGCAACGGCTAGAGAGTGAGTGGCTGGCACTGCTAGCA	TAGACA	AGAGTG	FALSE	FALSE	ENST00000389173.6
7734470	7734708	1	17	ENSG00000183914	14773	15011	7734447	7734685	238	0.9265275707898659	0.9442622950819672	6	15012	17369	AGATTTTGTACTCTCCCCTGCAGCCTCCATGATCCACTGGACCCGGC	ATGAAACTGGCACAGCAGATCCAGGTTTGTGAGCGAATCAAAGGATT	CAGCCT	CAGGTT	FALSE	FALSE	ENST00000389173.6
7737067	7737258	1	17	ENSG00000183914	17370	17561	7737044	7737235	191	0.9122950819672131	0.9265275707898659	7	17562	20035	TTCTCATCTCTCTTTACTGCCAGGATGGCTCTCGTCAAGCACAGTCA	AGACTGACCTCGCTCTTCCGAAAGGTGTGCATATGCTGAGGGTGGGA	CAGGAT	AAGGTG	FALSE	FALSE	ENST00000389173.6
7739733	7739938	1	17	ENSG00000183914	20036	20241	7739710	7739915	205	0.8970193740685544	0.9122950819672131	8	20242	20722	CCTCATGCTGTCTTCTTTTTTAGGTATGTGACTGTCAGTATCACTTC	CTGTTGGCATGAAGACTACAATAAGTGAGGGAACCACAGGCTGATGC	TAGGTA	TAAGTG	FALSE	FALSE	ENST00000389173.6
7740420	7740549	1	17	ENSG00000183914	20723	20852	7740397	7740526	129	0.8874068554396424	0.8970193740685544	9	20853	21112	CACATGCCTCTCCACCGGTGCAGGTTCCGTGCCGGAATCAAGGACCT	TTCCACAGGCTTGCCTCCCGCGAGGTGCGGCTGCCCCGCGGCTTCCT	CAGGTT	GAGGTG	FALSE	FALSE	ENST00000389173.6
7740810	7740992	1	17	ENSG00000183914	21113	21295	7740787	7740969	182	0.8738450074515648	0.8874068554396424	10	21296	23230	AGCCTCTTCCTCTTCTTCCCTAGGCTATCAAGCGGACTTATGACAAG	CGTCGCATCGACAGAGTCATGACCGTAAGTGCCTGGCCTTCTCCATA	TAGGCT	ACCGTA	FALSE	FALSE	ENST00000389173.6
7742928	7743142	1	17	ENSG00000183914	23231	23445	7742905	7743119	214	0.8578986587183308	0.8738450074515648	11	23446	37393	CCACCTGTTCTTCTTCCCCTCAGTGCCTTGCTGGTGCTCATTTCCTG	CATGCTGGATGTCAACTTTGACAAGTACAGGAGCCACCTGGCCCCTT	CAGTGC	CAAGTA	FALSE	FALSE	ENST00000389173.6
7757091	7757237	1	17	ENSG00000183914	37394	37540	7757068	7757214	146	0.8470193740685544	0.8578986587183308	12	37541	38797	TGCCTGGCTGCTCTCTCTCAAAGGTCCCTTCTGATTCTCTTTGCGGA	ACTCGTTGCTAGAGACTACAATAGGTAGGGCTTCAGTCCTCACTGCA	AAGGTC	TAGGTA	FALSE	FALSE	ENST00000389173.6
7758495	7758651	1	17	ENSG00000183914	38798	38954	7758472	7758628	156	0.8353949329359165	0.8470193740685544	13	38955	39187	TACCAGGCCTCTCTTATGCACAGGATTATTGCCATGCTGTCCCCAGA	GAGTGCCGTATACATGCCAGCAAGGTGGGCCATGGTCCTTAGACCCT	CAGGAT	AAGGTG	FALSE	FALSE	ENST00000389173.6
7758885	7759124	1	17	ENSG00000183914	39188	39427	7758862	7759101	239	0.8175856929955291	0.8353949329359165	14	39428	39724	CCCATGACGGGGCCTGACTCTAGGTGCAGATGATTGTGAATGAGTTC	GTCTTCAAGAATGATGGTCCTGAGGTAGGGTTCCTGTGGCCAGGATG	TAGGTG	GAGGTA	FALSE	FALSE	ENST00000389173.6
7759422	7759610	1	17	ENSG00000183914	39725	39913	7759399	7759587	188	0.8035767511177347	0.8175856929955291	15	39914	40093	TTTTCCTCCCTCCATCCCATCAGATTCAGCAGCAGTGGATGCTGTAC	GATCTGCAAGGAAGTGTGGCACAGGTAAGAACCACTTTGCCCCCAAC	CAGATT	CAGGTA	FALSE	FALSE	ENST00000389173.6
7759791	7759938	1	17	ENSG00000183914	40094	40241	7759768	7759915	147	0.7926229508196722	0.8035767511177347	16	40242	41042	CATCTCCACTGGGTTCCTCACAGGTGGAATTCTCACCCACTCTGCAG	GTGAACCCATCCAAACAGTTGTGGGTGAGTGGGCAACGGGGAGGGCA	CAGGTG	TGGGTG	FALSE	FALSE	ENST00000389173.6
7760740	7760932	1	17	ENSG00000183914	41043	41235	7760717	7760909	192	0.7783159463487332	0.7926229508196722	17	41236	44133	GCATCTTTCTTGGTCCTTTGAAGAGCAAGATGAGGACATCAAGAAGA	TTCTTTTGTTGCCGACATTGCCCGGTGAGTGGTGAGGGTGGATTGAA	AAGAGC	CCGGTG	FALSE	FALSE	ENST00000389173.6
7763831	7764031	1	17	ENSG00000183914	44134	44334	7763808	7764008	200	0.7634128166915052	0.7783159463487332	18	44335	44419	GCTGGGATCTGGGGCTCTTGCAGCTACACGGAAGTTGCTAATAACGT	CTACCTGAAGGAGAACGCAGAGAAGTGCGGGCTGGGGCGCCCCACAG	CAGCTA	GAAGTG	FALSE	FALSE	ENST00000389173.6
7764117	7764273	1	17	ENSG00000183914	44420	44576	7764094	7764250	156	0.75178837555886735	0.7634128166915052	19	44577	45693	GCACTCCCTTTGCCCGCCTTCAGAATCAGCCGCCCTCCGCAGACACT	TACGAGGTGCCAGTCGAGGACAGTGTGAGTTCCTTTGGTGTTTGGTT	CAGAAT	AGTGTG	FALSE	FALSE	ENST00000389173.6
7765391	7765565	1	17	ENSG00000183914	45694	45868	7765368	7765542	174	0.7388226527570789	0.75178837555886735	20	45869	46620	CCTCCACTCTCTGACTCCCCCAGGTCCTGGAGATGCTGGACAGTCTC	TTCTGGAAGATTTCGAATTCAAAGGTACTCCTTGATCCACCTCTCCC	CAGGTC	AAGGTA	FALSE	FALSE	ENST00000389173.6
7766318	7766481	1	17	ENSG00000183914	46621	46784	7766295	7766458	163	0.7266766020864381	0.7388226527570789	21	46785	48202	GCTTCATCCTGAATCCTCCACAGGCCATTTCACCAGCAACGTGGGAT	AAGGACCTTCAGAACCTGGAGAAGGTGGTGTGCTGAGCAAGGACCCT	CAGGCC	AAGGTG	FALSE	FALSE	ENST00000389173.6
7767900	7768061	1	17	ENSG00000183914	48203	48364	7767877	7768038	161	0.7146795827123695	0.7266766020864381	22	48365	48466	CAACGCGCCTTTCTGCCCTGTAGGAGCTCGATGCCCTCCAGCAAATC	ACAAAATTAGCCAAAGAGTATAAGGTGGGGAGAAACGGCGGGGAGGC	TAGGAG	AAGGTG	FALSE	FALSE	ENST00000389173.6
7768164	7768267	1	17	ENSG00000183914	48467	48570	7768141	7768244	103	0.7070044709388972	0.7146795827123695	23	48571	50554	TCATGCCCCCAACTTTTGCTCAGGACCGAAACTGGGAAATTATTGAA	GCGGAACCCTGCCCTTAGAGAGAGGTGAGGCTTCTCCTCTGCTCCGG	CAGGAC	GAGGTG	FALSE	FALSE	ENST00000389173.6
7770252	7770408	1	17	ENSG00000183914	50555	50711	7770229	7770385	156	0.6953800298062593	0.7070044709388972	24	50712	50859	CACCCTCCTGTTCCTGGCTGCAGGCACTGGGACCAGGTCCGGGATGA	ACTAAAGAGCTGGCTATAGAAGTGGTACGACAGTCCCCTCCCATGCT	CAGGCA	GTGGTA	FALSE	FALSE	ENST00000389173.6
7770557	7770639	1	17	ENSG00000183914	50860	50942	7770534	7770616	82	0.6892697466467959	0.6953800298062593	25	50943	51055	TGTCCCCCAATTTCTCTCCACAGGCTTTACAAAACATTGCCAAGACC	GGATAAGGGCCATCATCGGCTCAGGTCAGGGGAGCTGGGGCTCTAGG	CAGGCT	CAGGTC	FALSE	FALSE	ENST00000389173.6
7770753	7770933	1	17	ENSG00000183914	51056	51236	7770730	7770910	180	0.6758569299552906	0.6892697466467959	26	51237	51632	GATTTTGACCCCTTGTGTCTCAGAGGTACAGAAGAAGTATTCCAGGC	CAGCGTCAGTGGATGTACTTAGAGGTCAGGACTCAGCGCCTGAGCTC	CAGAGG	GAGGTC	FALSE	FALSE	ENST00000389173.6
7771330	7771468	1	17	ENSG00000183914	51633	51771	7771307	7771445	138	0.6655737704918032	0.6758569299552906	27	51772	55061	ACCCCAACTTTTGGCCCCCTCAGAATATCTTCCTAGGAGAAGACATC	CTCTCCGGAGCACCCATCACCCAGGTCAGAGCTCCAGGGCTCCTGCC	CAGAAT	CAGGTC	FALSE	FALSE	ENST00000389173.6
7774759	7774976	1	17	ENSG00000183914	55062	55279	7774736	7774953	217	0.6494038748137109	0.6655737704918032	28	55280	55543	TCATTCATCGCTCTTCTTCCCAGGCCTCCTGGACACATTGATAGAAA	ATCAAGTTGCTGAGAATCCAGAAGGTCAGTAGAAGTGGCCACAGTGA	CAGGCC	AAGGTC	FALSE	FALSE	ENST00000389173.6
7775241	7775342	1	17	ENSG00000183914	55544	55645	7775218	7775319	101	0.6418777943368108	0.6494038748137109	29	55646	56326	TGAGTAGCTTCTGCTTTCTGCAGGTTGGAGGGCCCAGCAGCAAATGG	GTATTTTTAGAAGGCCCTGTGGAGGTGAGTTGTGGTGAGGGTCTGAG	CAGGTT	GAGGTG	FALSE	FALSE	ENST00000389173.6
7776024	7776149	1	17	ENSG00000183914	56327	56452	7776001	7776126	125	0.6325633383010432	0.6418777943368108	30	56453	57081	CCTATTCTCCCACCTCCCCCCAGTCCTGGCTTGGCGATGTGGAACAG	TGGGTGAAGGAGTGGGCTGGCCAGGTGAGCTGGGGTCAACAGAAGTG	CAGTCC	CAGGTG	FALSE	FALSE	ENST00000389173.6
7776779	7776889	1	17	ENSG00000183914	57082	57192	7776756	7776866	110	0.6243666169895679	0.6325633383010432	31	57193	57748	ACGTGGCTTCTGCACATCCCCAGGTGGTGATCACTGCCAGTCAGATC	CTCAAGGTCATGAAGAAGAACCAGGTGAGAGGCTGGGCGCACTGGCT	CAGGTG	CAGGTG	FALSE	FALSE	ENST00000389173.6
7777446	7777634	1	17	ENSG00000183914	57749	57937	7777423	7777611	188	0.6103576751117734	0.6243666169895679	32	57938	58379	TTCCCTGCTGCTTCATGCCACAGGTGTCAATCCTGAATAAGTATTCA	CAACTTCGGTTCTACTGGGAGAAGGTGCCAGATGGGCCACCTCCCCA	CAGGTG	AAGGTG	FALSE	FALSE	ENST00000389173.6
7778077	7778180	1	17	ENSG00000183914	58380	58483	7778054	7778157	103	0.6026825633383011	0.6103576751117734	33	58484	58582	TTTTTCTGCGCTGTTTTCCCCAGGATCTTGATGACTGTGTCATCCGC	CGTCATCACCCCCCTGACGGACAGGTCTGCCATGTGGGATGAATGAG	CAGGAT	CAGGTC	FALSE	FALSE	ENST00000389173.6
7778280	7778469	1	17	ENSG00000183914	58583	58772	7778257	7778446	189	0.5885991058122206	0.6026825633383011	34	58773	59545	CTAGTTCTGTCCTCAATTCTCAGGTGTTACATGACACTGACCACGGC	CGAATGTACTCAGGTCTGGCCCAGGTCAGTATCCTGCCACCCTGTGC	CAGGTG	CAGGTC	FALSE	FALSE	ENST00000389173.6
7779243	7779423	1	17	ENSG00000183914	59546	59726	7779220	7779400	180	0.5751862891207153	0.5885991058122206	35	59727	60459	TGACTCTGCCTTGCACCCCGCAGACTGGAGCTTGGGGCTGCTTTGAT	GGATCTTCATTACCATGAATCCTGGTAGGTGGCAGGGAGTGGATGGG	CAGACT	CTGGTA	FALSE	FALSE	ENST00000389173.6
7780157	7780284	1	17	ENSG00000183914	60460	60587	7780134	7780261	127	0.5657228017883755	0.5751862891207153	36	60588	60932	AAGCAAGTGGCATTGTTTTCCAGGCTATGCTGGCCGCACAGAGCTTC	GGAGAGGGCTTTGGCAACTGCAAGGTACTCCAATAACCCCTTTTCTC	CAGGCT	AAGGTA	FALSE	FALSE	ENST00000389173.6
7780630	7780782	1	17	ENSG00000183914	60933	61085	7780607	7780759	152	0.5543964232488823	0.5657228017883755	37	61086	61344	CCTCCTCTGTTTTGGTTCCCCAGATTCTGGCCAAGAAGGTGTACACA	CAGCCGGATCTGACTGATGAAGAGGTAGAGCAAGGACACAGCCTTTG	CAGATT	GAGGTA	FALSE	FALSE	ENST00000389173.6
7781042	7781167	1	17	ENSG00000183914	61345	61470	7781019	7781144	125	0.5450819672131147	0.5543964232488823	38	61471	66426	AGTCTCTGTCTTTTCCCATTCAGGTTCTGCTGCTCTCAATGAGAGAT	CTGCCTGTCATTGACTATGGCAAGGTATTTGTTCCTTAATACTCTCC	CAGGTT	AAGGTA	FALSE	FALSE	ENST00000389173.6
7786124	7786342	1	17	ENSG00000183914	66427	66645	7786101	7786319	218	0.5288375558867362	0.5450819672131147	39	66646	66872	TGCTGTGTTTTCCCTTCCCTCAGCTGCGGGAGACCGTTGAGCAGGAG	GACCCTAACTTCAACATTGTTAGAGTACGGGGCTGGGACAGTGGAGT	CAGCTG	AGAGTA	FALSE	FALSE	ENST00000389173.6
7786570	7786687	1	17	ENSG00000183914	66873	66990	7786547	7786664	117	0.5201192250372578	0.5288375558867362	40	66991	67199	ACCCCTTCCGGTGTCATTTTCAGGAGTTCCCTTTGAACCCCAAGGCA	GTGTCATGCGGACGGCATGTGCAGGTATCCAGAGGATCGTGGGGTGT	CAGGAG	CAGGTA	FALSE	FALSE	ENST00000389173.6
7786897	7787033	1	17	ENSG00000183914	67200	67336	7786874	7787010	136	0.5099850968703428	0.5201192250372578	41	67337	68162	CTCATCACCCACCATCTACTCAGATGAGAAACCCGACGAGAAGTGGA	GAGCGCATCGCGATGCCCGAGCAGGTCAGGGACGCGGCTGACTCCTG	CAGATG	CAGGTC	FALSE	FALSE	ENST00000389173.6
7787860	7787997	1	17	ENSG00000183914	68163	68300	7787837	7787974	137	0.4997764530551416	0.5099850968703428	42	68301	68388	TTCTGACAAACGTATATCCTTAGGTGTCTCTCCTGTTTGAAGTGGAG	TCATGGCTGGAGAAGAGGCCAAAGGTATGAAGGGAACTGAGGAGAGG	TAGGTG	AAGGTA	FALSE	FALSE	ENST00000389173.6
7788086	7788244	1	17	ENSG00000183914	68389	68547	7788063	7788221	158	0.4880029806259314	0.4997764530551416	43	68548	72219	AGCCCCTTCTTATTCAACTCCAGGCTGAGGTGGAGCCCCTTCAACGC	GCCCTGGCCACGCCAGAGAATGGGGTAAGGGGAGGACACAGACCACG	CAGGCT	GGGGTA	FALSE	FALSE	ENST00000389173.6
7791917	7792069	1	17	ENSG00000183914	72220	72372	7791894	7792046	152	0.47667660208643814	0.4880029806259314	44	72373	72554	TCCTCTTCTCGTTCTCCATCCAGGTGAACCCAGCTGACGGCGAGAAC	ATCGAGGGCTCCTTTCCCAATAAGGTTGGGCGCACACCTGGCTGTCC	CAGGTG	AAGGTT	FALSE	FALSE	ENST00000389173.6
7792252	7792343	1	17	ENSG00000183914	72555	72646	7792229	7792320	91	0.4698956780923994	0.47667660208643814	45	72647	72959	CCTGACCTACATGCCCTCCTTAGGACACGGTATATGAGTATTTTGTG	TAAGAGTTGGCGCTACCCTCCAAAGTAAGAGCTGGGCCTGGGTGTGA	TAGGAC	AAAGTA	FALSE	FALSE	ENST00000389173.6
7792657	7792855	1	17	ENSG00000183914	72960	73158	7792634	7792832	198	0.45514157973174363	0.4698956780923994	46	73159	73283	AGCCGGCCCCTGCTCTTCCCTAGCGCCCCCTTCTATAAGATCATGGT	CTCGTTGTCAACATGTCCGCACAGGTGTGTCGGGGATCCAGGGGCCA	TAGCGC	CAGGTG	FALSE	FALSE	ENST00000389173.6
7792981	7793205	1	17	ENSG00000183914	73284	73508	7792958	7793182	224	0.4384500745156483	0.45514157973174363	47	73509	74556	TTCATTCGGTACCTTTTCACCAGACCACATCCAATAACGTGCAGAGC	AAGCAGACCATCAAGTACATTCGAGTAAGCCTCGCTAGAGTCTGTTC	CAGACC	CGAGTA	FALSE	FALSE	ENST00000389173.6
7794254	7794358	1	17	ENSG00000183914	74557	74661	7794231	7794335	104	0.43070044709388977	0.4384500745156483	48	74662	76766	CCCTCCTTGTCGCTGCTCTCTAGGAAATGTTCCTGATGGCTGCCATG	ATTATCAACATGACCTTCCCCACAGTGAGGACCTCATGGGGGCTGCA	TAGGAA	ACAGTG	FALSE	FALSE	ENST00000389173.6
7796464	7796652	1	17	ENSG00000183914	76767	76955	7796441	7796629	188	0.4166915052160953	0.43070044709388977	49	76956	77478	AGTGAGCCAGGGTCTGTTTCTAGAAGTCCCAGATCATCCGCATATTC	TTCAACCTTCGAGACATCTCCAAGGTGACTCGCGGCCTGACCTTGCC	TAGAAG	AAGGTG	FALSE	FALSE	ENST00000389173.6
7797176	7797261	1	17	ENSG00000183914	77479	77564	7797153	7797238	85	0.41035767511177346	0.4166915052160953	50	77565	77702	CCAACAGTCAGTCCTCTTCCCAGGTGTTCCAGGGCATGCTTAGAGCC	GCTCTGGATCCATGAATGTTTCAGGTGACATGCATGTGCCCTGGCCA	CAGGTG	CAGGTG	FALSE	FALSE	ENST00000389173.6
7797400	7797530	1	17	ENSG00000183914	77703	77833	7797377	7797507	130	0.40067064083457526	0.41035767511177346	51	77834	77982	TCACCCCAGTTCCCTGCCCACAGAGTCTTCTCTGACCGGCTGGTTGA	CCAGCAAGCGTCCTCCTATCTTTGGTGAGCCAGGAGCTGTGATGACC	CAGAGT	TTGGTG	FALSE	FALSE	ENST00000389173.6
7797680	7797829	1	17	ENSG00000183914	77983	78132	7797657	7797806	149	0.3895678092399404	0.40067064083457526	52	78133	78459	GATCCCCTCTTCCCATGGCTCAGGGGATTTCCTGAAGGAGCCCAAGG	TCTTCCGAGAGGCTATTGAACACAGTGAGCACCTGCCACGCCTATCC	CAGGGG	ACAGTG	FALSE	FALSE	ENST00000389173.6
7798157	7798324	1	17	ENSG00000183914	78460	78627	7798134	7798301	167	0.377123695976155	0.3895678092399404	53	78628	78860	CCTCACACCCACCCCACCCCCAGTCACACGGATCGTGCGGGTCATTG	ATCGGAAGCAGGAGTTCCGAGATGGTACGGCTGGGTTTCTGAAATGC	CAGTCA	ATGGTA	FALSE	FALSE	ENST00000389173.6
7798558	7798718	1	17	ENSG00000183914	78861	79021	7798535	7798695	160	0.3652011922503726	0.377123695976155	54	79022	79405	TCCTCCTTCCCTCCCCCGGCCAGATATCAAGCGTCTGTATCGCCAGG	TACAAGCCTGATGAATTTGAAGAGGTAGGATTCCTTCCACACCCTTG	CAGATA	GAGGTA	FALSE	FALSE	ENST00000389173.6
7799103	7799242	1	17	ENSG00000183914	79406	79545	7799080	7799219	139	0.3548435171385991	0.3652011922503726	55	79546	81880	GACCCTGGGTGGCTTCTGTCCAGATCCAGTCGCATATCATAGACCAG	CAGCCCCATGGGGGATCCCTTCAGGTGACTTCTGTGACATCCTTCTC	CAGATC	CAGGTG	FALSE	FALSE	ENST00000389173.6
7801578	7801710	1	17	ENSG00000183914	81881	82013	7801555	7801687	132	0.3450074515648286	0.3548435171385991	56	82014	82180	AGCCTCTCCAAACCCCTTCCCAGGAACTGGATCCGCCAGTACCCAGC	GTAGACCTGGGAACTCAGGAGAATGTGAGCCCCTCCTCCCCACCTCT	CAGGAA	AATGTG	FALSE	FALSE	ENST00000389173.6
7801878	7802017	1	17	ENSG00000183914	82181	82320	7801855	7801994	139	0.33464977645305516	0.3450074515648286	57	82321	84558	TCATCCTGTGTCACTGGCCTCAGATCCACAGGAAGGTGGCCCAGATC	GGAACTCCTGTCTGGATATAAGAAGTATGAAGGGGGGCAGGGGATGT	CAGATC	GAAGTA	FALSE	FALSE	ENST00000389173.6
7804256	7804466	1	17	ENSG00000183914	84559	84769	7804233	7804443	210	0.31900149031296576	0.33464977645305516	58	84770	85260	CCCTGTCCTATTCTTTCCCCCAGGTTGCTGGGAGAAAAACGGCAGGA	CGGGAGGCAGATGAGCAGCAGAAGGTCCAGGGCCCACGCCCACCCCC	CAGGTT	AAGGTC	FALSE	FALSE	ENST00000389173.6
7804958	7805074	1	17	ENSG00000183914	85261	85377	7804935	7805051	116	0.3103576751117735	0.31900149031296576	59	85378	85554	CCTTGTCCTTTTTTCATCCCTAGGCCGTAACAGCCAACAGTGAAAAG	CCCGCCCTGGAAGAGGCCATGCGGGTACCAGGGGCGGGTGCAAGGAT	TAGGCC	CGGGTA	FALSE	FALSE	ENST00000389173.6
7805252	7805393	1	17	ENSG00000183914	85555	85696	7805229	7805370	141	0.29985096870342776	0.3103576751117735	60	85697	87452	CACTTTATCCCCTTTTCCCCCAGGCCCTGGAGTCTCTGAACAAGAAG	GGGCAGAGGCCAAGAGGCAGCTAGGTAAGCTAGAGACAATGAAATCA	CAGGCC	TAGGTA	FALSE	FALSE	ENST00000389173.6
7807150	7807319	1	17	ENSG00000183914	87453	87622	7807127	7807296	169	0.28725782414307	0.29985096870342776	61	87623	87772	GGCCCCTAATTTTCATCCCACAGGGGAACAGAACTTCATCAAGTCAC	TGCATGTGGGTGCGGGCCATGGAGGTAAAGGCGTCAGGGCTGGGGCG	CAGGGG	GAGGTA	FALSE	FALSE	ENST00000389173.6
7807470	7807586	1	17	ENSG00000183914	87773	87889	7807447	7807563	116	0.2786140089418778	0.28725782414307	62	87890	96873	ACAGCCTGACTGTCTCCCCACAGCTGTATGGGCGGCTATATCGGGTG	GAGGCCCAGGAGAAGCTGCGGGAGGTGAGCTGATCGCCTGTCCTTTC	CAGCTG	GAGGTG	FALSE	FALSE	ENST00000389173.6
7816571	7816735	1	17	ENSG00000183914	96874	97038	7816548	7816712	164	0.26639344262295084	0.2786140089418778	63	97039	97592	CGCTATACTCGAATCTCTCCCAGGTAGCTGAGAAACTGGAGATGCTA	GCCAGATGGGAGGAGACAGTCCAGGTGAGATCAGCTGTACTACCTGG	CAGGTA	CAGGTG	FALSE	FALSE	ENST00000389173.6
7817290	7817415	1	17	ENSG00000183914	97593	97718	7817267	7817392	125	0.2570789865871833	0.26639344262295084	64	97719	97863	TTACCCTCCCTCCTGTCCGCCAGGGCCTGGAGGAGGACCTGGGCTAC	GTCAACCAAATCTGGATCGGGAAGGTGAGATGGGACTCAGGCATGAC	CAGGGC	AAGGTG	FALSE	FALSE	ENST00000389173.6
7817561	7817709	1	17	ENSG00000183914	97864	98012	7817538	7817686	148	0.24605067064083452	0.2570789865871833	65	98013	98092	GCATGGGGCTTTTCTCTCCCCAGATCTGGGAGCTTCAGGTTCCTTGC	CATCATCGTCACCCGAGGCAACAGGTGAGGGTGCTGCTGGGCGTGGG	CAGATC	CAGGTG	FALSE	FALSE	ENST00000389173.6
7817790	7817856	1	17	ENSG00000183914	98093	98159	7817767	7817833	66	0.24113263785394934	0.24605067064083452	66	98160	98248	TCTGACCTGTACTCCCCTTCCAGGTGGGCACTGATGATCGACCCTCA	ATTAAGAACATGGAAGGAGGCCAGGTGTGAGGCTGGGGGGTCAGGTT	CAGGTG	CAGGTG	FALSE	FALSE	ENST00000389173.6
7817946	7818096	1	17	ENSG00000183914	98249	98399	7817923	7818073	150	0.22995529061102826	0.24113263785394934	67	98400	98614	TCACCTTCCCCCTTGCTCTCTAGGGCCTGAAGATCATCGACCTGCAG	TCAACAAATCTGTAGCCCGAATCGGTCAGGACAAGTCCCCAAGACCA	TAGGGC	TCGGTC	FALSE	FALSE	ENST00000389173.6
7818312	7818460	1	17	ENSG00000183914	98615	98763	7818289	7818437	148	0.21892697466467959	0.22995529061102826	68	98764	98945	CCCTGACCCTTCCGTGGATGCAGGTGGTCGGCTGTTGATGCGCATTG	GTCAACTTTGCTGTTAAAGAACAGGTGGGTACAGGCTGAGGTCCAGA	CAGGTG	CAGGTG	FALSE	FALSE	ENST00000389173.6
7818643	7818776	1	17	ENSG00000183914	98946	99079	7818620	7818753	133	0.2090163934426229	0.21892697466467959	69	99080	99221	ACTGTGAGTCCTGATGCCCCCAGGGCCTGGAGGCCCAGCTGCTGGGC	GGAGCTGGAGGATGAGATCCTGCGGTGAGGCCCTGCCTTCCCCTCCC	CAGGGC	GCGGTG	FALSE	FALSE	ENST00000389173.6
7818919	7819063	1	17	ENSG00000183914	99222	99366	7818896	7819040	144	0.1982861400894188	0.2090163934426229	70	99367	99511	TGTGCCTCTGGGCCTCCCCCTAGGCTGCTGAATGAGGCCACCGGCTC	ATCAACACTGACTTGGCGCGGGAGGTAAGCTCCCGGCCCTCCAGTCC	TAGGCT	GAGGTA	FALSE	FALSE	ENST00000389173.6
7819209	7819408	1	17	ENSG00000183914	99512	99711	7819186	7819385	199	0.18345752608047694	0.1982861400894188	71	99712	101545	ACTCCACCCATCCCCACCGGCAGGCTTACCGCCCATGCGCCCAGCGG	CTACCACACCTACGCTGTCTACAGGTCTGAGGGTGCCCCCAACATGC	CAGGCT	CAGGTC	FALSE	FALSE	ENST00000389173.6
7821243	7821369	1	17	ENSG00000183914	101546	101672	7821220	7821346	126	0.17406855439642321	0.18345752608047694	72	101673	103744	TCTTCCCTGTCCCTTTCTCCCAGGTACACCTGCCGTACCCTTTTCGA	AACTTCTTTCTACGTGGGGGTGTGGTGAGTTGGGCAGAGAGCACATC	CAGGTA	GTGGTG	FALSE	FALSE	ENST00000389173.6
7823442	7823628	1	17	ENSG00000183914	103745	103931	7823419	7823605	186	0.16020864381520117	0.17406855439642321	73	103932	104136	TCTTCCTCCCCTTCTCCCACCAGGTCTTGGATCGGGAGGGCCAAATG	CCCCGGAGAAGGCGATGCTGCCAGGTACCAGGCGTCTGTGTCCCACT	CAGGTC	CAGGTA	FALSE	FALSE	ENST00000389173.6
7823834	7823982	1	17	ENSG00000183914	104137	104285	7823811	7823959	148	0.1491803278688525	0.16020864381520117	74	104286	104423	GCAATGACTCACCTCATCCCCAGGTGAGTGGGAAAATGCCTGCAATG	CCGCCTGTGCTGAATATGAAGTCGGTCGGTGGCTCGGCTTCCTTGTC	CAGGTG	TCGGTC	FALSE	FALSE	ENST00000389173.6
7824121	7824304	1	17	ENSG00000183914	104424	104607	7824098	7824281	183	0.13554396423248882	0.1491803278688525	75	104608	104839	TGCTATACCTGTGCTTCTGGCAGGTGCTGGAGGATTCAACCCCACGA	TCCTCCGAGAGGGTGTGACTCAGGGTTGGTGTCCATCCTTTCTTCCA	CAGGTG	AGGGTT	FALSE	FALSE	ENST00000389173.6
7824537	7824727	1	17	ENSG00000183914	104840	105030	7824514	7824704	190	0.1213859910581222	0.13554396423248882	76	105031	110602	CTGACCCTGGCATCTCCTTGCAGGACACTGGGTGTTCCTGGCAAACT	AAGATGACCACAGAGCCACCAAAGGTATGTGGCCATAGAGAACCAGC	CAGGAC	AAGGTA	FALSE	FALSE	ENST00000389173.6
7830300	7830491	1	17	ENSG00000183914	110603	110794	7830277	7830468	191	0.10715350223546949	0.1213859910581222	77	110795	110960	TCTTTATATTTCATTGTCCCCAGGGCCTAAAGGCCAACATGACACGT	GGCTTCAATGACTCCGACTTTGAGGTTTGCATTAGCCAGGGGTCCTC	CAGGGC	GAGGTT	FALSE	FALSE	ENST00000389173.6
7830658	7830842	1	17	ENSG00000183914	110961	111145	7830635	7830819	184	0.09344262295081962	0.10715350223546949	78	111146	111388	GCTTGGGCTGGGATCATGCCTAGGTGTCAGAAAACTTGCTGAGCCTC	GTCTCTATCAACTCCCTTCCACCGGTGAGGGGGAGGTGGCCCTGGAC	TAGGTG	CCGGTG	FALSE	FALSE	ENST00000389173.6
7831086	7831314	1	17	ENSG00000183914	111389	111617	7831063	7831291	228	0.07645305514157974	0.09344262295081962	79	111618	111692	GTAATTATGCTATGACTCCCTAGGTTGTCAGCACTGGAGACTTATTT	GGAGGCCAGACCCGGGAAGAGAAGGTAAAAAGAGCCGGGCCTGGGGG	TAGGTT	AAGGTA	FALSE	FALSE	ENST00000389173.6
7831390	7831541	1	17	ENSG00000183914	111693	111844	7831367	7831518	151	0.06520119225037257	0.07645305514157974	80	111845	111963	CTCAAGAGCTCCTGCCTGCTCAGGTCCTTGAGTTGGCCGCTGATGTG	CAACACACTGATGCAGACCATCCTGTAAGACAGAGGGGGACTCTGCG	CAGGTC	CCTGTA	FALSE	FALSE	ENST00000389173.6
7831661	7831775	1	17	ENSG00000183914	111964	112078	7831638	7831752	114	0.05670640834575258	0.06520119225037257	81	112079	112881	ACACTCCACCTCATCCTGCTCAGGTTCTCACTGACAGACCTAGAGAA	CATGTTCCTCCGCTCTGGGGAAAGGCAAGATTATACCATTGTTGATC	CAGGTT	AAGGCA	FALSE	FALSE	ENST00000389173.6
7832579	7832755	1	17	ENSG00000183914	112882	113058	7832556	7832732	176	0.043591654247391975	0.05670640834575258	82	113059	113156	ATACACACGCACTCCTTCCCCAGGCATACCCCTCACAAAAGCCATTG	CAGTCTTCAGCTCGCCAAAACAACGTGAGCAATGTGCAAAGTGTGAG	CAGGCA	AACGTG	FALSE	FALSE	ENST00000389173.6
7832854	7832928	1	17	ENSG00000183914	113157	113231	7832831	7832905	74	0.03807749627421764	0.043591654247391975	83	113232	113373	TTATTCTCACCTTCAACCCCCAGGTTTCAGTGGACAGCCTCTCCTGG	AGCAACCTAGTGTATCCCCCCAAGGTGGGAGCCAGTTGTGCTTGGGG	CAGGTT	AAGGTG	FALSE	FALSE	ENST00000389173.6
7833071	7833221	1	17	ENSG00000183914	113374	113524	7833048	7833198	150	0.02690014903129656	0.03807749627421764	84	113525	113681	GACCTGCTCCCATTTCTCCCCAGGATGGTGTCTGGGTCCGGGGCCTG	AGAGCCGCAAGAAGAGCGCCAAGGGTGGGACAGCTCCCCAGGCAGGA	CAGGAT	AGGGTG	FALSE	FALSE	ENST00000389173.6
7833379	7833740	1	17	ENSG00000183914	113682	114043	7833356	7833717	361	0	0.02690014903129656	85	114044	114066	ACTTCTCCTCTCCTTTCCCCCAGGCATGTACTCCTGCCCCTGCTATT	GTGCTGTAAAACACCCGCGACAACAAGCCTTAAGTCTCTCAATGCAA	CAGGCA	AACAAG	TRUE	FALSE	ENST00000389173.6
7760744	7760932	1	17	ENSG00000183914	24	212	7760721	7760909	188	0.959871931696905	1	1	213	3110	CTTTCTTGGTCCTTTGAAGAGCAAGATGAGGACATCAAGAAGATCCA	TTCTTTTGTTGCCGACATTGCCCGGTGAGTGGTGAGGGTGGATTGAA	GCAAGA	CCGGTG	FALSE	FALSE	ENST00000574518.1
7763831	7764031	1	17	ENSG00000183914	3111	3311	7763808	7764008	200	0.9171824973319104	0.959871931696905	2	3312	3396	GCTGGGATCTGGGGCTCTTGCAGCTACACGGAAGTTGCTAATAACGT	CTACCTGAAGGAGAACGCAGAGAAGTGCGGGCTGGGGCGCCCCACAG	CAGCTA	GAAGTG	FALSE	FALSE	ENST00000574518.1
7764117	7764273	1	17	ENSG00000183914	3397	3553	7764094	7764250	156	0.8838847385272145	0.9171824973319104	3	3554	4670	GCACTCCCTTTGCCCGCCTTCAGAATCAGCCGCCCTCCGCAGACACT	TACGAGGTGCCAGTCGAGGACAGTGTGAGTTCCTTTGGTGTTTGGTT	CAGAAT	AGTGTG	FALSE	FALSE	ENST00000574518.1
7765391	7765565	1	17	ENSG00000183914	4671	4845	7765368	7765542	174	0.8467449306296692	0.8838847385272145	4	4846	7179	CCTCCACTCTCTGACTCCCCCAGGTCCTGGAGATGCTGGACAGTCTC	TTCTGGAAGATTTCGAATTCAAAGGTACTCCTTGATCCACCTCTCCC	CAGGTC	AAGGTA	FALSE	FALSE	ENST00000574518.1
7767900	7768061	1	17	ENSG00000183914	7180	7341	7767877	7768038	161	0.8123799359658485	0.8467449306296692	5	7342	7443	CAACGCGCCTTTCTGCCCTGTAGGAGCTCGATGCCCTCCAGCAAATC	ACAAAATTAGCCAAAGAGTATAAGGTGGGGAGAAACGGCGGGGAGGC	TAGGAG	AAGGTG	FALSE	FALSE	ENST00000574518.1
7768164	7768267	1	17	ENSG00000183914	7444	7547	7768141	7768244	103	0.7903948772678762	0.8123799359658485	6	7548	9531	TCATGCCCCCAACTTTTGCTCAGGACCGAAACTGGGAAATTATTGAA	GCGGAACCCTGCCCTTAGAGAGAGGTGAGGCTTCTCCTCTGCTCCGG	CAGGAC	GAGGTG	FALSE	FALSE	ENST00000574518.1
7770252	7770408	1	17	ENSG00000183914	9532	9688	7770229	7770385	156	0.7570971184631804	0.7903948772678762	7	9689	9836	CACCCTCCTGTTCCTGGCTGCAGGCACTGGGACCAGGTCCGGGATGA	ACTAAAGAGCTGGCTATAGAAGTGGTACGACAGTCCCCTCCCATGCT	CAGGCA	GTGGTA	FALSE	FALSE	ENST00000574518.1
7770557	7770933	1	17	ENSG00000183914	9837	10213	7770534	7770910	376	0.6768409818569904	0.7570971184631804	8	10214	10609	TGTCCCCCAATTTCTCTCCACAGGCTTTACAAAACATTGCCAAGACC	CAGCGTCAGTGGATGTACTTAGAGGTCAGGACTCAGCGCCTGAGCTC	CAGGCT	GAGGTC	FALSE	FALSE	ENST00000574518.1
7771330	7771468	1	17	ENSG00000183914	10610	10748	7771307	7771445	138	0.6473852721451441	0.6768409818569904	9	10749	14038	ACCCCAACTTTTGGCCCCCTCAGAATATCTTCCTAGGAGAAGACATC	CTCTCCGGAGCACCCATCACCCAGGTCAGAGCTCCAGGGCTCCTGCC	CAGAAT	CAGGTC	FALSE	FALSE	ENST00000574518.1
7774759	7774976	1	17	ENSG00000183914	14039	14256	7774736	7774953	217	0.6010672358591249	0.6473852721451441	10	14257	14520	TCATTCATCGCTCTTCTTCCCAGGCCTCCTGGACACATTGATAGAAA	ATCAAGTTGCTGAGAATCCAGAAGGTCAGTAGAAGTGGCCACAGTGA	CAGGCC	AAGGTC	FALSE	FALSE	ENST00000574518.1
7775241	7775342	1	17	ENSG00000183914	14521	14622	7775218	7775319	101	0.5795090715048026	0.6010672358591249	11	14623	15303	TGAGTAGCTTCTGCTTTCTGCAGGTTGGAGGGCCCAGCAGCAAATGG	GTATTTTTAGAAGGCCCTGTGGAGGTGAGTTGTGGTGAGGGTCTGAG	CAGGTT	GAGGTG	FALSE	FALSE	ENST00000574518.1
7776024	7776149	1	17	ENSG00000183914	15304	15429	7776001	7776126	125	0.5528281750266809	0.5795090715048026	12	15430	16058	CCTATTCTCCCACCTCCCCCCAGTCCTGGCTTGGCGATGTGGAACAG	TGGGTGAAGGAGTGGGCTGGCCAGGTGAGCTGGGGTCAACAGAAGTG	CAGTCC	CAGGTG	FALSE	FALSE	ENST00000574518.1
7776779	7776889	1	17	ENSG00000183914	16059	16169	7776756	7776866	110	0.5293489861259338	0.5528281750266809	13	16170	16725	ACGTGGCTTCTGCACATCCCCAGGTGGTGATCACTGCCAGTCAGATC	CTCAAGGTCATGAAGAAGAACCAGGTGAGAGGCTGGGCGCACTGGCT	CAGGTG	CAGGTG	FALSE	FALSE	ENST00000574518.1
7777446	7777634	1	17	ENSG00000183914	16726	16914	7777423	7777611	188	0.48922091782283883	0.5293489861259338	14	16915	17356	TTCCCTGCTGCTTCATGCCACAGGTGTCAATCCTGAATAAGTATTCA	CAACTTCGGTTCTACTGGGAGAAGGTGCCAGATGGGCCACCTCCCCA	CAGGTG	AAGGTG	FALSE	FALSE	ENST00000574518.1
7778077	7778180	1	17	ENSG00000183914	17357	17460	7778054	7778157	103	0.46723585912486665	0.48922091782283883	15	17461	17559	TTTTTCTGCGCTGTTTTCCCCAGGATCTTGATGACTGTGTCATCCGC	CGTCATCACCCCCCTGACGGACAGGTCTGCCATGTGGGATGAATGAG	CAGGAT	CAGGTC	FALSE	FALSE	ENST00000574518.1
7778280	7778469	1	17	ENSG00000183914	17560	17749	7778257	7778446	189	0.4268943436499466	0.46723585912486665	16	17750	18522	CTAGTTCTGTCCTCAATTCTCAGGTGTTACATGACACTGACCACGGC	CGAATGTACTCAGGTCTGGCCCAGGTCAGTATCCTGCCACCCTGTGC	CAGGTG	CAGGTC	FALSE	FALSE	ENST00000574518.1
7779243	7779423	1	17	ENSG00000183914	18523	18703	7779220	7779400	180	0.3884738527214514	0.4268943436499466	17	18704	19436	TGACTCTGCCTTGCACCCCGCAGACTGGAGCTTGGGGCTGCTTTGAT	GGATCTTCATTACCATGAATCCTGGTAGGTGGCAGGGAGTGGATGGG	CAGACT	CTGGTA	FALSE	FALSE	ENST00000574518.1
7780157	7780284	1	17	ENSG00000183914	19437	19564	7780134	7780261	127	0.3613660618996798	0.3884738527214514	18	19565	19909	AAGCAAGTGGCATTGTTTTCCAGGCTATGCTGGCCGCACAGAGCTTC	GGAGAGGGCTTTGGCAACTGCAAGGTACTCCAATAACCCCTTTTCTC	CAGGCT	AAGGTA	FALSE	FALSE	ENST00000574518.1
7780630	7780782	1	17	ENSG00000183914	19910	20062	7780607	7780759	152	0.32892209178228393	0.3613660618996798	19	20063	20321	CCTCCTCTGTTTTGGTTCCCCAGATTCTGGCCAAGAAGGTGTACACA	CAGCCGGATCTGACTGATGAAGAGGTAGAGCAAGGACACAGCCTTTG	CAGATT	GAGGTA	FALSE	FALSE	ENST00000574518.1
7781042	7781167	1	17	ENSG00000183914	20322	20447	7781019	7781144	125	0.30224119530416227	0.32892209178228393	20	20448	25403	AGTCTCTGTCTTTTCCCATTCAGGTTCTGCTGCTCTCAATGAGAGAT	CTGCCTGTCATTGACTATGGCAAGGTATTTGTTCCTTAATACTCTCC	CAGGTT	AAGGTA	FALSE	FALSE	ENST00000574518.1
7786124	7786687	1	17	ENSG00000183914	25404	25967	7786101	7786664	563	0.18207043756670227	0.30224119530416227	21	25968	26176	TGCTGTGTTTTCCCTTCCCTCAGCTGCGGGAGACCGTTGAGCAGGAG	GTGTCATGCGGACGGCATGTGCAGGTATCCAGAGGATCGTGGGGTGT	CAGCTG	CAGGTA	FALSE	FALSE	ENST00000574518.1
7786897	7787750	1	17	ENSG00000183914	26177	27030	7786874	7787727	853	0	0.18207043756670227	22	27031	27053	CTCATCACCCACCATCTACTCAGATGAGAAACCCGACGAGAAGTGGA	CTTTGTCTTAAAAAAAAAAAAAAAAAAAGCAAATCGTTTGTGAACTT	CAGATG	AAAAAA	TRUE	FALSE	ENST00000574518.1
7804320	7804466	1	17	ENSG00000183914	24	170	7804297	7804443	146	0.9577179264407761	1	1	171	955	ATAAACTGCGGACAGGCTTGTTCAAGATCGACGAAACTAGGGAAAAG	CGGGAGGCAGATGAGCAGCAGAAGGTCCAGGGCCCACGCCCACCCCC	TTCAAG	AAGGTC	FALSE	FALSE	ENST00000575105.1
7805252	7805393	1	17	ENSG00000183914	956	1097	7805229	7805370	141	0.916883869099334	0.9577179264407761	2	1098	2853	CACTTTATCCCCTTTTCCCCCAGGCCCTGGAGTCTCTGAACAAGAAG	GGGCAGAGGCCAAGAGGCAGCTAGGTAAGCTAGAGACAATGAAATCA	CAGGCC	TAGGTA	FALSE	FALSE	ENST00000575105.1
7807150	7807319	1	17	ENSG00000183914	2854	3023	7807127	7807296	169	0.8679409209383145	0.916883869099334	3	3024	3173	GGCCCCTAATTTTCATCCCACAGGGGAACAGAACTTCATCAAGTCAC	TGCATGTGGGTGCGGGCCATGGAGGTAAAGGCGTCAGGGCTGGGGCG	CAGGGG	GAGGTA	FALSE	FALSE	ENST00000575105.1
7807470	7807586	1	17	ENSG00000183914	3174	3290	7807447	7807563	116	0.8343469446857805	0.8679409209383145	4	3291	12274	ACAGCCTGACTGTCTCCCCACAGCTGTATGGGCGGCTATATCGGGTG	GAGGCCCAGGAGAAGCTGCGGGAGGTGAGCTGATCGCCTGTCCTTTC	CAGCTG	GAGGTG	FALSE	FALSE	ENST00000575105.1
7816571	7816735	1	17	ENSG00000183914	12275	12439	7816548	7816712	164	0.7868520127425427	0.8343469446857805	5	12440	12993	CGCTATACTCGAATCTCTCCCAGGTAGCTGAGAAACTGGAGATGCTA	GCCAGATGGGAGGAGACAGTCCAGGTGAGATCAGCTGTACTACCTGG	CAGGTA	CAGGTG	FALSE	FALSE	ENST00000575105.1
7817290	7817415	1	17	ENSG00000183914	12994	13119	7817267	7817392	125	0.7506516072980017	0.7868520127425427	6	13120	13264	TTACCCTCCCTCCTGTCCGCCAGGGCCTGGAGGAGGACCTGGGCTAC	GTCAACCAAATCTGGATCGGGAAGGTGAGATGGGACTCAGGCATGAC	CAGGGC	AAGGTG	FALSE	FALSE	ENST00000575105.1
7817561	7817709	1	17	ENSG00000183914	13265	13413	7817538	7817686	148	0.7077903272516652	0.7506516072980017	7	13414	13493	GCATGGGGCTTTTCTCTCCCCAGATCTGGGAGCTTCAGGTTCCTTGC	CATCATCGTCACCCGAGGCAACAGGTGAGGGTGCTGCTGGGCGTGGG	CAGATC	CAGGTG	FALSE	FALSE	ENST00000575105.1
7817790	7817856	1	17	ENSG00000183914	13494	13560	7817767	7817833	66	0.6886765131769476	0.7077903272516652	8	13561	13649	TCTGACCTGTACTCCCCTTCCAGGTGGGCACTGATGATCGACCCTCA	ATTAAGAACATGGAAGGAGGCCAGGTGTGAGGCTGGGGGGTCAGGTT	CAGGTG	CAGGTG	FALSE	FALSE	ENST00000575105.1
7817946	7818096	1	17	ENSG00000183914	13650	13800	7817923	7818073	150	0.6452360266434984	0.6886765131769476	9	13801	14015	TCACCTTCCCCCTTGCTCTCTAGGGCCTGAAGATCATCGACCTGCAG	TCAACAAATCTGTAGCCCGAATCGGTCAGGACAAGTCCCCAAGACCA	TAGGGC	TCGGTC	FALSE	FALSE	ENST00000575105.1
7818312	7818460	1	17	ENSG00000183914	14016	14164	7818289	7818437	148	0.6023747465971618	0.6452360266434984	10	14165	14346	CCCTGACCCTTCCGTGGATGCAGGTGGTCGGCTGTTGATGCGCATTG	GTCAACTTTGCTGTTAAAGAACAGGTGGGTACAGGCTGAGGTCCAGA	CAGGTG	CAGGTG	FALSE	FALSE	ENST00000575105.1
7818643	7818776	1	17	ENSG00000183914	14347	14480	7818620	7818753	133	0.5638575152041703	0.6023747465971618	11	14481	14622	ACTGTGAGTCCTGATGCCCCCAGGGCCTGGAGGCCCAGCTGCTGGGC	GGAGCTGGAGGATGAGATCCTGCGGTGAGGCCCTGCCTTCCCCTCCC	CAGGGC	GCGGTG	FALSE	FALSE	ENST00000575105.1
7818919	7819063	1	17	ENSG00000183914	14623	14767	7818896	7819040	144	0.5221546481320591	0.5638575152041703	12	14768	14912	TGTGCCTCTGGGCCTCCCCCTAGGCTGCTGAATGAGGCCACCGGCTC	ATCAACACTGACTTGGCGCGGGAGGTAAGCTCCCGGCCCTCCAGTCC	TAGGCT	GAGGTA	FALSE	FALSE	ENST00000575105.1
7819209	7819408	1	17	ENSG00000183914	14913	15112	7819186	7819385	199	0.4645236026643499	0.5221546481320591	13	15113	16946	ACTCCACCCATCCCCACCGGCAGGCTTACCGCCCATGCGCCCAGCGG	CTACCACACCTACGCTGTCTACAGGTCTGAGGGTGCCCCCAACATGC	CAGGCT	CAGGTC	FALSE	FALSE	ENST00000575105.1
7821243	7821369	1	17	ENSG00000183914	16947	17073	7821220	7821346	126	0.4280335939762525	0.4645236026643499	14	17074	19145	TCTTCCCTGTCCCTTTCTCCCAGGTACACCTGCCGTACCCTTTTCGA	AACTTCTTTCTACGTGGGGGTGTGGTGAGTTGGGCAGAGAGCACATC	CAGGTA	GTGGTG	FALSE	FALSE	ENST00000575105.1
7823442	7823628	1	17	ENSG00000183914	19146	19332	7823419	7823605	186	0.37416739067477556	0.4280335939762525	15	19333	19537	TCTTCCTCCCCTTCTCCCACCAGGTCTTGGATCGGGAGGGCCAAATG	CCCCGGAGAAGGCGATGCTGCCAGGTACCAGGCGTCTGTGTCCCACT	CAGGTC	CAGGTA	FALSE	FALSE	ENST00000575105.1
7823834	7823982	1	17	ENSG00000183914	19538	19686	7823811	7823959	148	0.33130611062843907	0.37416739067477556	16	19687	19824	GCAATGACTCACCTCATCCCCAGGTGAGTGGGAAAATGCCTGCAATG	CCGCCTGTGCTGAATATGAAGTCGGTCGGTGGCTCGGCTTCCTTGTC	CAGGTG	TCGGTC	FALSE	FALSE	ENST00000575105.1
7824121	7824304	1	17	ENSG00000183914	19825	20008	7824098	7824281	183	0.27830871705763105	0.33130611062843907	17	20009	20240	TGCTATACCTGTGCTTCTGGCAGGTGCTGGAGGATTCAACCCCACGA	TCCTCCGAGAGGGTGTGACTCAGGGTTGGTGTCCATCCTTTCTTCCA	CAGGTG	AGGGTT	FALSE	FALSE	ENST00000575105.1
7824537	7824727	1	17	ENSG00000183914	20241	20431	7824514	7824704	190	0.22328410078192873	0.27830871705763105	18	20432	26003	CTGACCCTGGCATCTCCTTGCAGGACACTGGGTGTTCCTGGCAAACT	AAGATGACCACAGAGCCACCAAAGGTATGTGGCCATAGAGAACCAGC	CAGGAC	AAGGTA	FALSE	FALSE	ENST00000575105.1
7830300	7830491	1	17	ENSG00000183914	26004	26195	7830277	7830468	191	0.1679698812626701	0.22328410078192873	19	26196	26361	TCTTTATATTTCATTGTCCCCAGGGCCTAAAGGCCAACATGACACGT	GGCTTCAATGACTCCGACTTTGAGGTTTGCATTAGCCAGGGGTCCTC	CAGGGC	GAGGTT	FALSE	FALSE	ENST00000575105.1
7830658	7830842	1	17	ENSG00000183914	26362	26546	7830635	7830819	184	0.11468288444830577	0.1679698812626701	20	26547	26789	GCTTGGGCTGGGATCATGCCTAGGTGTCAGAAAACTTGCTGAGCCTC	GTCTCTATCAACTCCCTTCCACCGGTGAGGGGGAGGTGGCCCTGGAC	TAGGTG	CCGGTG	FALSE	FALSE	ENST00000575105.1
7831086	7831314	1	17	ENSG00000183914	26790	27018	7831063	7831291	228	0.04865334491746309	0.11468288444830577	21	27019	27093	GTAATTATGCTATGACTCCCTAGGTTGTCAGCACTGGAGACTTATTT	GGAGGCCAGACCCGGGAAGAGAAGGTAAAAAGAGCCGGGCCTGGGGG	TAGGTT	AAGGTA	FALSE	FALSE	ENST00000575105.1
7831390	7831541	1	17	ENSG00000183914	27094	27245	7831367	7831518	151	0.00492325514045755	0.04865334491746309	22	27246	27364	CTCAAGAGCTCCTGCCTGCTCAGGTCCTTGAGTTGGCCGCTGATGTG	CAACACACTGATGCAGACCATCCTGTAAGACAGAGGGGGACTCTGCG	CAGGTC	CCTGTA	FALSE	FALSE	ENST00000575105.1
7831661	7831678	1	17	ENSG00000183914	27365	27382	7831638	7831655	17	0	0.00492325514045755	23	27383	27405	ACACTCCACCTCATCCTGCTCAGGTTCTCACTGACAGACCTAGAGAA	GCTCAGGTTCTCACTGACAGACCTAGAGAAAGGCATCCAGGGTCTCA	CAGGTT	CCTAGA	TRUE	FALSE	ENST00000575105.1
7839904	7840024	1	17	ENSG00000132510	24	144	7839881	7840001	120	0.982065461067105	1	1	145	5020	CCTCTAACTGACTTTTTTCTTTTAGGTTCCCCCCAGGGCAACATGCC	ACAGGGCACACCAAACTCCATCTGGTAAGTCCTGTCTGAGTGACCCT	TTTAGG	CTGGTA	FALSE	FALSE	ENST00000254846.9
7844901	7845020	1	17	ENSG00000132510	5021	5140	7844878	7844997	119	0.9642803766253176	0.982065461067105	2	5141	5433	TCGCTCCCATTGGTTCCGGCCAGGCTGTTACTGAGGCGGAGACACGG	TGAGGACGCTCCCACGGAGGCCGGGTAAGCGGCCGCTGCGTTTTGGG	CAGGCT	CGGGTA	FALSE	FALSE	ENST00000254846.9
7845314	7845456	1	17	ENSG00000132510	5434	5576	7845291	7845433	142	0.9430578388880586	0.9642803766253176	3	5577	5669	TCACTCCTTTTCCTTCTCTCTAGAATTGGCTGTGAAAGGACTGAGGC	GCTCCTGGGGCCACTGCTGACCTGGTAAGGGAAACTCTGGGGCCGAG	TAGAAT	CTGGTA	FALSE	FALSE	ENST00000254846.9
7845550	7845691	1	17	ENSG00000132510	5670	5811	7845527	7845668	141	0.9219847556419071	0.9430578388880586	4	5812	5991	ATAATTTCTTATCCCCAACTCAGGCTGGATGCATCGGGCAGTGGACC	TAGCGCATGGCTGCCTGGAGGCAGGTGAGAAGTTGGGGCCCTCTGTC	CAGGCT	CAGGTG	FALSE	FALSE	ENST00000254846.9
7845872	7845970	1	17	ENSG00000132510	5992	6090	7845849	7845947	98	0.9073382155133762	0.9219847556419071	5	6091	6197	TAACAGACTCCTTCTCTCTCCAGATGCTCAGCCAGCATTGGGCAGCC	CAGCAAACCATATTATGCTCCAGGGTGAGTGGATATTTGAAGGTTCT	CAGATG	AGGGTG	FALSE	FALSE	ENST00000254846.9
7846078	7846297	1	17	ENSG00000132510	6198	6417	7846055	7846274	219	0.8746076819608429	0.9073382155133762	6	6418	6519	CCCCCACCCCTTCTGCTCTGTAGGGCGCCCACTCCAAGACCCCTCCA	CCCCGCATTGGCCGACTGCAGCAGGTAGGAGAAGGCAGGGCGTGGGG	TAGGGC	CAGGTA	FALSE	FALSE	ENST00000254846.9
7846400	7846492	1	17	ENSG00000132510	6520	6612	7846377	7846469	92	0.8608578687789568	0.8746076819608429	7	6613	6698	GCCCCGTGTCCCCCCACCCCCAGGCCCAGCTCTGGAACTTTCATACT	GTGTGGAACTTGCTACACCTTGAGGTGAGGCTGGCACTGGGTGGGTT	CAGGCC	GAGGTG	FALSE	FALSE	ENST00000254846.9
7846579	7846740	1	17	ENSG00000132510	6699	6860	7846556	7846717	161	0.8367956957106562	0.8608578687789568	8	6861	6938	CTCTTCTCTCTTTTTGTTCTCAGCACAAACGGAACTATGGAGCCAAG	AGGAGAGGCTGCAACTCTGAACAGGTGTGGGTATAGGGGGGCCAGCA	CAGCAC	CAGGTG	FALSE	FALSE	ENST00000254846.9
7846819	7847016	1	17	ENSG00000132510	6939	7136	7846796	7846993	197	0.8073531609624869	0.8367956957106562	9	7137	7224	TCTCACACTCTCTTCTCTCCTAGACTGGCCTTCCCCCAGGGCTGCCA	GGTTCAGCACCCCCAGAGCGCCAGGTGAGCCCCTGCCTGTTGCCTTT	TAGACT	CAGGTG	FALSE	FALSE	ENST00000254846.9
7847105	7847452	1	17	ENSG00000132510	7225	7572	7847082	7847429	347	0.7554924525481991	0.8073531609624869	10	7573	7665	GCATCCCTGTTTATCTCCTATAGGAGCAGCGGCACTCGCTGCCTCAC	GGCGTGGAGCCGAACCCAGGCATTGTGAGTGACAACTGAGGGTGGAG	TAGGAG	ATTGTG	FALSE	FALSE	ENST00000254846.9
7847546	7849728	1	17	ENSG00000132510	7666	9848	7847523	7849705	2182	0.42938275295172623	0.7554924525481991	11	9849	9940	ACCACCTGCTTCTACACTTGCAGCCCGGCGCTGACCATTACCAAACT	TGCTGACGTCGTGCGCGCCAGCAGGTGAGTCGGCTGCCTGCTTGCTT	CAGCCC	CAGGTG	FALSE	FALSE	ENST00000254846.9
7849821	7849947	1	17	ENSG00000132510	9941	10067	7849798	7849924	126	0.41055148707218647	0.42938275295172623	12	10068	10191	TTCATTCCACTGTCCTCCCGCAGGAATGCCAAGGTGAAAGGGAAGTT	AACCCCCCTACACCCAGCATCTATGTATGTGTGCCACTTGGCCTCAG	CAGGAA	TATGTA	FALSE	FALSE	ENST00000254846.9
7850072	7850177	1	17	ENSG00000132510	10192	10297	7850049	7850154	105	0.3948587655059035	0.41055148707218647	13	10298	11140	CAGCTCTCCTGGTCATGTCTCAGCTGGAGAGCAAACGGGATGCCTTC	GCCTGGCGGGCTCCCTGCGGCTCAGTGAGTATGGGGGGCAGAAAGTG	CAGCTG	TCAGTG	FALSE	FALSE	ENST00000254846.9
7851021	7851226	1	17	ENSG00000132510	11141	11346	7850998	7851203	205	0.3642205948288746	0.3948587655059035	14	11347	11449	CCCTGCTCGGCCCTCCCTTCCAGACTTGGGCCTCTTCTCCACCAAGA	TCATCCTTCCAGGAGTCTCTGCAGGTGAGATGAGAACGTGGCCAGAG	CAGACT	CAGGTG	FALSE	FALSE	ENST00000254846.9
7851330	7851394	1	17	ENSG00000132510	11450	11514	7851307	7851371	64	0.35465550739799734	0.3642205948288746	15	11515	11597	CTGCCTACCCTCTGGCTGAACAGGAGGAGAAGGAGAGTGAGGATGAG	CAGCACCACTGGAACCCCTCCTAGGTACTGTGCAGGTGTGCCCCTTC	CAGGAG	TAGGTA	FALSE	FALSE	ENST00000254846.9
7851478	7851549	1	17	ENSG00000132510	11598	11669	7851455	7851526	71	0.34404423852936783	0.35465550739799734	16	11670	11767	ACCTGTGCTCTTCGCCCCAGCAGCAGCGCACCAGACCCGAAGAACCA	CATCGACTTGTCTGATGCTAAGCGGTCAGTGGGGCTGAGGCCAGGGA	CAGCAG	GCGGTC	FALSE	FALSE	ENST00000254846.9
7851648	7851796	1	17	ENSG00000132510	11768	11916	7851625	7851773	148	0.32192497384546404	0.34404423852936783	17	11917	12070	CTCGTCGCACTTCCGCACCGCAGGTGGAAGCCCCAGCTGCAGGAGCT	AGGTGCCCGGCAGCCGAACGCCAGGTGCGCTCCACGCCTGTGCGCGC	CAGGTG	CAGGTG	FALSE	FALSE	ENST00000254846.9
7851951	7852065	1	17	ENSG00000132510	12071	12185	7851928	7852042	114	0.30488716185921383	0.32192497384546404	18	12186	12268	CCGTTCTCTGTCGACCCCTGCAGGCCACCAGGAGAATAACAACTTCT	GACCATCAGCGCTTTCTGTGATCGGTGCGTGCCGTCCTGCGCAAGTC	CAGGCC	TCGGTG	FALSE	FALSE	ENST00000254846.9
7852149	7852336	1	17	ENSG00000132510	12269	12456	7852126	7852313	187	0.27693917202211926	0.30488716185921383	19	12457	12614	CCTGACCTGTGGCCACCCCGCAGGCACGGCGTGGACTACTTGACGGG	CCTGGAACGTGGGGCCCCTCACCGGTGAGAGGGTGGGGCAGGTGTTG	CAGGCA	CCGGTG	FALSE	FALSE	ENST00000254846.9
7852495	7852636	1	17	ENSG00000132510	12615	12756	7852472	7852613	141	0.2558660887759677	0.27693917202211926	20	12757	13119	TTGTGATCGCCTTTGGCCCGCAGCCTATCAGTACCAGCTGGCCCTGG	CCCCGACTTGTTCAAGATGATCAAGTGAGGACCCTATTTGGGTGGGA	CAGCCT	CAAGTG	FALSE	FALSE	ENST00000254846.9
7853000	7853126	1	17	ENSG00000132510	13120	13246	7852977	7853103	126	0.23703482289642808	0.2558660887759677	21	13247	13329	AACACAACCCCACTGCTCCCCAGGTTCTGCCTGCTGCAGTCCATGAA	GCCTACTACTGCAACGAGTGCGATGTGAGTGGGCCGGCTCTGCTGCT	CAGGTT	GATGTG	FALSE	FALSE	ENST00000254846.9
7853210	7854796	1	17	ENSG00000132510	13330	14916	7853187	7854773	1586	0	0.23703482289642808	22	14917	14939	CTGCACTGTCCTCCCTGCCCCAGGTGGAGGTGTTTAACATCCTGTTC	TTAAAAATAAACGGAGAAAAAAAATCCTGTTTCGCTAACGGCTGGTG	CAGGTG	AAATCC	TRUE	FALSE	ENST00000254846.9
7839962	7840024	1	17	ENSG00000132510	24	86	7839939	7840001	62	0.9885163919244304	1	1	87	4962	ACTGCCCACCCCACCCACTGTGGTCTGTTGTACCCCACTGCTGGGGT	ACAGGGCACACCAAACTCCATCTGGTAAGTCCTGTCTGAGTGACCCT	TGGTCT	CTGGTA	FALSE	FALSE	ENST00000448097.6
7844901	7845020	1	17	ENSG00000132510	4963	5082	7844878	7844997	119	0.9664752731987405	0.9885163919244304	2	5083	5375	TCGCTCCCATTGGTTCCGGCCAGGCTGTTACTGAGGCGGAGACACGG	TGAGGACGCTCCCACGGAGGCCGGGTAAGCGGCCGCTGCGTTTTGGG	CAGGCT	CGGGTA	FALSE	FALSE	ENST00000448097.6
7845314	7845456	1	17	ENSG00000132510	5376	5518	7845291	7845433	142	0.9401741063159844	0.9664752731987405	3	5519	5611	TCACTCCTTTTCCTTCTCTCTAGAATTGGCTGTGAAAGGACTGAGGC	GCTCCTGGGGCCACTGCTGACCTGGTAAGGGAAACTCTGGGGCCGAG	TAGAAT	CTGGTA	FALSE	FALSE	ENST00000448097.6
7845550	7845691	1	17	ENSG00000132510	5612	5753	7845527	7845668	141	0.9140581589183182	0.9401741063159844	4	5754	5933	ATAATTTCTTATCCCCAACTCAGGCTGGATGCATCGGGCAGTGGACC	TAGCGCATGGCTGCCTGGAGGCAGGTGAGAAGTTGGGGCCCTCTGTC	CAGGCT	CAGGTG	FALSE	FALSE	ENST00000448097.6
7845872	7845970	1	17	ENSG00000132510	5934	6032	7845849	7845947	98	0.8959066493795147	0.9140581589183182	5	6033	6139	TAACAGACTCCTTCTCTCTCCAGATGCTCAGCCAGCATTGGGCAGCC	CAGCAAACCATATTATGCTCCAGGGTGAGTGGATATTTGAAGGTTCT	CAGATG	AGGGTG	FALSE	FALSE	ENST00000448097.6
7846078	7846297	1	17	ENSG00000132510	6140	6359	7846055	7846274	219	0.8553435821448416	0.8959066493795147	6	6360	6461	CCCCCACCCCTTCTGCTCTGTAGGGCGCCCACTCCAAGACCCCTCCA	CCCCGCATTGGCCGACTGCAGCAGGTAGGAGAAGGCAGGGCGTGGGG	TAGGGC	CAGGTA	FALSE	FALSE	ENST00000448097.6
7846400	7846492	1	17	ENSG00000132510	6462	6554	7846377	7846469	92	0.8383033895165771	0.8553435821448416	7	6555	6640	GCCCCGTGTCCCCCCACCCCCAGGCCCAGCTCTGGAACTTTCATACT	GTGTGGAACTTGCTACACCTTGAGGTGAGGCTGGCACTGGGTGGGTT	CAGGCC	GAGGTG	FALSE	FALSE	ENST00000448097.6
7846579	7846740	1	17	ENSG00000132510	6641	6802	7846556	7846717	161	0.8084830524171143	0.8383033895165771	8	6803	6880	CTCTTCTCTCTTTTTGTTCTCAGCACAAACGGAACTATGGAGCCAAG	AGGAGAGGCTGCAACTCTGAACAGGTGTGGGTATAGGGGGGCCAGCA	CAGCAC	CAGGTG	FALSE	FALSE	ENST00000448097.6
7846819	7847016	1	17	ENSG00000132510	6881	7078	7846796	7846993	197	0.7719948138544175	0.8084830524171143	9	7079	7166	TCTCACACTCTCTTCTCTCCTAGACTGGCCTTCCCCCAGGGCTGCCA	GGTTCAGCACCCCCAGAGCGCCAGGTGAGCCCCTGCCTGTTGCCTTT	TAGACT	CAGGTG	FALSE	FALSE	ENST00000448097.6
7847105	7847452	1	17	ENSG00000132510	7167	7514	7847082	7847429	347	0.707723652528246	0.7719948138544175	10	7515	7607	GCATCCCTGTTTATCTCCTATAGGAGCAGCGGCACTCGCTGCCTCAC	GGCGTGGAGCCGAACCCAGGCATTGTGAGTGACAACTGAGGGTGGAG	TAGGAG	ATTGTG	FALSE	FALSE	ENST00000448097.6
7847546	7849728	1	17	ENSG00000132510	7608	9790	7847523	7849705	2182	0.30357473606223373	0.707723652528246	11	9791	9882	ACCACCTGCTTCTACACTTGCAGCCCGGCGCTGACCATTACCAAACT	TGCTGACGTCGTGCGCGCCAGCAGGTGAGTCGGCTGCCTGCTTGCTT	CAGCCC	CAGGTG	FALSE	FALSE	ENST00000448097.6
7849821	7849947	1	17	ENSG00000132510	9883	10009	7849798	7849924	126	0.28023708094091493	0.30357473606223373	12	10010	10133	TTCATTCCACTGTCCTCCCGCAGGAATGCCAAGGTGAAAGGGAAGTT	AACCCCCCTACACCCAGCATCTATGTATGTGTGCCACTTGGCCTCAG	CAGGAA	TATGTA	FALSE	FALSE	ENST00000448097.6
7850072	7850177	1	17	ENSG00000132510	10134	10239	7850049	7850154	105	0.26078903500648265	0.28023708094091493	13	10240	11082	CAGCTCTCCTGGTCATGTCTCAGCTGGAGAGCAAACGGGATGCCTTC	GCCTGGCGGGCTCCCTGCGGCTCAGTGAGTATGGGGGGCAGAAAGTG	CAGCTG	TCAGTG	FALSE	FALSE	ENST00000448097.6
7851021	7851226	1	17	ENSG00000132510	11083	11288	7850998	7851203	205	0.22281904056306723	0.26078903500648265	14	11289	11391	CCCTGCTCGGCCCTCCCTTCCAGACTTGGGCCTCTTCTCCACCAAGA	TCATCCTTCCAGGAGTCTCTGCAGGTGAGATGAGAACGTGGCCAGAG	CAGACT	CAGGTG	FALSE	FALSE	ENST00000448097.6
7851330	7851394	1	17	ENSG00000132510	11392	11456	7851307	7851371	64	0.210964993517318	0.22281904056306723	15	11457	11539	CTGCCTACCCTCTGGCTGAACAGGAGGAGAAGGAGAGTGAGGATGAG	CAGCACCACTGGAACCCCTCCTAGGTACTGTGCAGGTGTGCCCCTTC	CAGGAG	TAGGTA	FALSE	FALSE	ENST00000448097.6
7851478	7851549	1	17	ENSG00000132510	11540	11611	7851455	7851526	71	0.19781441007594003	0.210964993517318	16	11612	11709	ACCTGTGCTCTTCGCCCCAGCAGCAGCGCACCAGACCCGAAGAACCA	CATCGACTTGTCTGATGCTAAGCGGTCAGTGGGGCTGAGGCCAGGGA	CAGCAG	GCGGTC	FALSE	FALSE	ENST00000448097.6
7851648	7851796	1	17	ENSG00000132510	11710	11858	7851625	7851773	148	0.17040192628264494	0.19781441007594003	17	11859	12012	CTCGTCGCACTTCCGCACCGCAGGTGGAAGCCCCAGCTGCAGGAGCT	AGGTGCCCGGCAGCCGAACGCCAGGTGCGCTCCACGCCTGTGCGCGC	CAGGTG	CAGGTG	FALSE	FALSE	ENST00000448097.6
7851951	7852065	1	17	ENSG00000132510	12013	12127	7851928	7852042	114	0.14928690498240416	0.17040192628264494	18	12128	12210	CCGTTCTCTGTCGACCCCTGCAGGCCACCAGGAGAATAACAACTTCT	GACCATCAGCGCTTTCTGTGATCGGTGCGTGCCGTCCTGCGCAAGTC	CAGGCC	TCGGTG	FALSE	FALSE	ENST00000448097.6
7852149	7852336	1	17	ENSG00000132510	12211	12398	7852126	7852313	187	0.11465086127060564	0.14928690498240416	19	12399	12556	CCTGACCTGTGGCCACCCCGCAGGCACGGCGTGGACTACTTGACGGG	CCTGGAACGTGGGGCCCCTCACCGGTGAGAGGGTGGGGCAGGTGTTG	CAGGCA	CCGGTG	FALSE	FALSE	ENST00000448097.6
7852495	7852636	1	17	ENSG00000132510	12557	12698	7852472	7852613	141	0.08853491387293944	0.11465086127060564	20	12699	13061	TTGTGATCGCCTTTGGCCCGCAGCCTATCAGTACCAGCTGGCCCTGG	CCCCGACTTGTTCAAGATGATCAAGTGAGGACCCTATTTGGGTGGGA	CAGCCT	CAAGTG	FALSE	FALSE	ENST00000448097.6
7853000	7853126	1	17	ENSG00000132510	13062	13188	7852977	7853103	126	0.06519725875162063	0.08853491387293944	21	13189	13271	AACACAACCCCACTGCTCCCCAGGTTCTGCCTGCTGCAGTCCATGAA	GCCTACTACTGCAACGAGTGCGATGTGAGTGGGCCGGCTCTGCTGCT	CAGGTT	GATGTG	FALSE	FALSE	ENST00000448097.6
7853210	7853380	1	17	ENSG00000132510	13272	13442	7853187	7853357	170	0.03370994628634938	0.06519725875162063	22	13443	13559	CTGCACTGTCCTCCCTGCCCCAGGTGGAGGTGTTTAACATCCTGTTC	CAGGCCTACGACGCCTTCACGCTGGTGAGGGCCCGGCGGGCGCGCGG	CAGGTG	CTGGTG	FALSE	FALSE	ENST00000448097.6
7853498	7853680	1	17	ENSG00000132510	13560	13742	7853475	7853657	182	0	0.03370994628634938	23	13743	13765	CCCCGCCGGCTTTCTCCCCCCAGGCCCCAGCCAGCACGTCGCGATGA	CCTCACTTAATTTATTAAGAAAAACTTTTTTTTTTTTTTTAGCAAAT	CAGGCC	AAACTT	TRUE	FALSE	ENST00000448097.6
7844915	7845020	1	17	ENSG00000132510	24	129	7844892	7844997	105	0.9210526315789473	1	1	130	422	TCCGGCCAGGCTGTTACTGAGGCGGAGACACGGGTGATGATTGGCTT	TGAGGACGCTCCCACGGAGGCCGGGTAAGCGGCCGCTGCGTTTTGGG	GGCGGA	CGGGTA	FALSE	FALSE	ENST00000570632.1
7845314	7845456	1	17	ENSG00000132510	423	565	7845291	7845433	142	0.8142857142857143	0.9210526315789473	2	566	658	TCACTCCTTTTCCTTCTCTCTAGAATTGGCTGTGAAAGGACTGAGGC	GCTCCTGGGGCCACTGCTGACCTGGTAAGGGAAACTCTGGGGCCGAG	TAGAAT	CTGGTA	FALSE	FALSE	ENST00000570632.1
7845550	7845691	1	17	ENSG00000132510	659	800	7845527	7845668	141	0.7082706766917293	0.8142857142857143	3	801	980	ATAATTTCTTATCCCCAACTCAGGCTGGATGCATCGGGCAGTGGACC	TAGCGCATGGCTGCCTGGAGGCAGGTGAGAAGTTGGGGCCCTCTGTC	CAGGCT	CAGGTG	FALSE	FALSE	ENST00000570632.1
7845872	7845970	1	17	ENSG00000132510	981	1079	7845849	7845947	98	0.6345864661654135	0.7082706766917293	4	1080	1186	TAACAGACTCCTTCTCTCTCCAGATGCTCAGCCAGCATTGGGCAGCC	CAGCAAACCATATTATGCTCCAGGGTGAGTGGATATTTGAAGGTTCT	CAGATG	AGGGTG	FALSE	FALSE	ENST00000570632.1
7846078	7846297	1	17	ENSG00000132510	1187	1406	7846055	7846274	219	0.4699248120300752	0.6345864661654135	5	1407	1508	CCCCCACCCCTTCTGCTCTGTAGGGCGCCCACTCCAAGACCCCTCCA	CCCCGCATTGGCCGACTGCAGCAGGTAGGAGAAGGCAGGGCGTGGGG	TAGGGC	CAGGTA	FALSE	FALSE	ENST00000570632.1
7846400	7846492	1	17	ENSG00000132510	1509	1601	7846377	7846469	92	0.4007518796992481	0.4699248120300752	6	1602	1687	GCCCCGTGTCCCCCCACCCCCAGGCCCAGCTCTGGAACTTTCATACT	GTGTGGAACTTGCTACACCTTGAGGTGAGGCTGGCACTGGGTGGGTT	CAGGCC	GAGGTG	FALSE	FALSE	ENST00000570632.1
7846579	7846740	1	17	ENSG00000132510	1688	1849	7846556	7846717	161	0.2796992481203008	0.4007518796992481	7	1850	2213	CTCTTCTCTCTTTTTGTTCTCAGCACAAACGGAACTATGGAGCCAAG	AGGAGAGGCTGCAACTCTGAACAGGTGTGGGTATAGGGGGGCCAGCA	CAGCAC	CAGGTG	FALSE	FALSE	ENST00000570632.1
7847105	7847452	1	17	ENSG00000132510	2214	2561	7847082	7847429	347	0.018796992481203034	0.2796992481203008	8	2562	2654	GCATCCCTGTTTATCTCCTATAGGAGCAGCGGCACTCGCTGCCTCAC	GGCGTGGAGCCGAACCCAGGCATTGTGAGTGACAACTGAGGGTGGAG	TAGGAG	ATTGTG	FALSE	FALSE	ENST00000570632.1
7847546	7847571	1	17	ENSG00000132510	2655	2680	7847523	7847548	25	0	0.018796992481203034	9	2681	2703	ACCACCTGCTTCTACACTTGCAGCCCGGCGCTGACCATTACCAAACT	CGGCGCTGACCATTACCAAACTCCCGCGCTGGAGGTCTCTCACCATG	CAGCCC	TCCCGC	TRUE	FALSE	ENST00000570632.1
7855065	7855284	1	17	ENSG00000167874	24	243	7855042	7855261	219	0.7491408934707904	1	1	244	403	CAGCGGCCCAGGCGGGCGGGATCCAGGCGGGCCATGGCGGATGTCCC	TTCGGCTTCCTCTGCCACTCTCAGGTGAGCGTGCGCCCCGGGGTGTG	ATCCAG	CAGGTG	FALSE	FALSE	ENST00000301599.6
7855445	7856099	1	17	ENSG00000167874	404	1058	7855422	7856076	654	0	0.7491408934707904	2	1059	1081	GCCTGACGCCTCTTCTCCCACAGTTCCTGCGCTCCCAGGCACCCCCT	TCAATAAAGATTTAACGAACTGAACGCGCTCTGCGAACAGAGGCGTG	CAGTTC	GAACGC	TRUE	FALSE	ENST00000301599.6
7855066	7855284	1	17	ENSG00000167874	24	242	7855043	7855261	218	0.5708661417322834	1	1	243	728	AGCGGCCCAGGCGGGCGGGATCCAGGCGGGCCATGGCGGATGTCCCC	TTCGGCTTCCTCTGCCACTCTCAGGTGAGCGTGCGCCCCGGGGTGTG	TCCAGG	CAGGTG	FALSE	FALSE	ENST00000574668.1
7855771	7856061	1	17	ENSG00000167874	729	1019	7855748	7856038	290	0	0.5708661417322834	2	1020	1042	CCCTCCCTCTTATTCGGCCCAAGGACTTGAAGCCCGGCATCTTCCGA	CTGGGGGGCGGGGCTGGAGGGGAAGGAGTGTCCACGCATCAATAAAG	AAGGAC	GAAGGA	TRUE	FALSE	ENST00000574668.1
7857383	7857562	-1	17	ENSG00000183011	24	203	7857585	7857406	179	0.6745454545454546	1	1	204	387	AGGAGGGGGAGGAGAGGGGATCTCGCGAAAGGAAAGAGGTCGGGAGC	CGTCAGAGCAGCTCCAGTGCTGGGGTTAGCACGGGCTCTGGTTCTGG	TCTCGC	GGGGTT	FALSE	FALSE	ENST00000575071.5
7856985	7857198	-1	17	ENSG00000183011	388	601	7857221	7857008	213	0.28727272727272724	0.6745454545454546	2	602	742	AGCGCTTGTTACACCCCGCGCAGGATTCGGACGGAGAGCGCGAGGAC	GCCCGGGGAATGCACACCCGCCTGGTAATGTGGCGGAACCTTACGCA	CAGGAT	CTGGTA	FALSE	FALSE	ENST00000575071.5
7856685	7856843	-1	17	ENSG00000183011	743	901	7856866	7856708	158	0	0.28727272727272724	3	902	924	GATGCTCTGATCCTTCTTTCCAGATTCCTTCTCTGCCGGGGAGCCCC	GACTTCATTAAACTTATGACCGAATGGGCCTGTGTCTGTGTGTAGCT	CAGATT	GAATGG	TRUE	FALSE	ENST00000575071.5
7857015	7857854	-1	17	ENSG00000183011	24	863	7857877	7857038	839	0.15847542627883648	1	1	864	1034	GCTTTCAGGAGTTGCGGGGTGGGGCAGAGAACGAATACGCTCCGTTT	CGCAGGAGTTCCTCAAGCCGTCGGGTCAGTGCCCGGGGAATGCACAC	GGGGCA	CGGGTC	FALSE	FALSE	ENST00000333775.9
7856685	7856843	-1	17	ENSG00000183011	1035	1193	7856866	7856708	158	0	0.15847542627883648	2	1194	1216	GATGCTCTGATCCTTCTTTCCAGATTCCTTCTCTGCCGGGGAGCCCC	GACTTCATTAAACTTATGACCGAATGGGCCTGTGTCTGTGTGTAGCT	CAGATT	GAATGG	TRUE	FALSE	ENST00000333775.9
7857383	7857891	-1	17	ENSG00000183011	24	532	7857914	7857406	508	0.40164899882214367	1	1	533	716	CGTGGGGCATATAAGGATCAAGTAATTGAGTTGCGCCGCTTTCAGGA	CGTCAGAGCAGCTCCAGTGCTGGGGTTAGCACGGGCTCTGGTTCTGG	AGTAAT	GGGGTT	FALSE	FALSE	ENST00000575771.5
7857015	7857198	-1	17	ENSG00000183011	717	900	7857221	7857038	183	0.18610129564193167	0.40164899882214367	2	901	1071	AGCGCTTGTTACACCCCGCGCAGGATTCGGACGGAGAGCGCGAGGAC	CGCAGGAGTTCCTCAAGCCGTCGGGTCAGTGCCCGGGGAATGCACAC	CAGGAT	CGGGTC	FALSE	FALSE	ENST00000575771.5
7856685	7856843	-1	17	ENSG00000183011	1072	1230	7856866	7856708	158	0	0.18610129564193167	3	1231	1253	GATGCTCTGATCCTTCTTTCCAGATTCCTTCTCTGCCGGGGAGCCCC	GACTTCATTAAACTTATGACCGAATGGGCCTGTGTCTGTGTGTAGCT	CAGATT	GAATGG	TRUE	FALSE	ENST00000575771.5
7857894	7858079	-1	17	ENSG00000183011	24	209	7858102	7857917	185	0.6482889733840305	1	1	210	904	GTTACTCCTTTGCTCCTCAGCACGTACTCACTACTACTACGACCTCC	CCGCGTGGGGCATATAAGGATCAAGTAATTGAGTTGCGCCGCTTTCA	CACGTA	CAAGTA	FALSE	FALSE	ENST00000575208.2
7857015	7857198	-1	17	ENSG00000183011	905	1088	7857221	7857038	183	0.30038022813688214	0.6482889733840305	2	1089	1259	AGCGCTTGTTACACCCCGCGCAGGATTCGGACGGAGAGCGCGAGGAC	CGCAGGAGTTCCTCAAGCCGTCGGGTCAGTGCCCGGGGAATGCACAC	CAGGAT	CGGGTC	FALSE	FALSE	ENST00000575208.2
7856685	7856843	-1	17	ENSG00000183011	1260	1418	7856866	7856708	158	0	0.30038022813688214	3	1419	1441	GATGCTCTGATCCTTCTTTCCAGATTCCTTCTCTGCCGGGGAGCCCC	GACTTCATTAAACTTATGACCGAATGGGCCTGTGTCTGTGTGTAGCT	CAGATT	GAATGG	TRUE	FALSE	ENST00000575208.2
7885165	7885209	-1	17	ENSG00000183011	24	68	7885232	7885188	44	0.9201451905626135	1	1	69	1897	GACCGCCGCGGGGCCACGGGCCCGAGCCCCGGATTCGCGCTCCGGAT	GATTCGCCTCGGCTCGGCCGCGCGGTGGGTGCCTCGCCCCCGCCCGG	CCCGAG	GCGGTG	FALSE	FALSE	ENST00000576861.5
7883235	7883335	-1	17	ENSG00000183011	1898	1998	7883358	7883258	100	0.7386569872958257	0.9201451905626135	2	1999	18674	TGTTCTCTTTTCTTCCGTTTCAGTATATTTGCCTTCCCTCCATGATC	AGCTGGAACTGAGAAAAAGCAGAGGTAGGGGTTATACCCAGGCGTTT	CAGTAT	GAGGTA	FALSE	FALSE	ENST00000576861.5
7866491	7866558	-1	17	ENSG00000183011	18675	18742	7866581	7866514	67	0.617059891107078	0.7386569872958257	3	18743	28034	GCAAAGCTTGGGGGGCATTTCAGAAACTGAAAGGCCAACGTGGGAGA	CCAAATCTTACCTTCTGGACCATGGTAAGGGTTTCTAAGTTCATCTT	CAGAAA	ATGGTA	FALSE	FALSE	ENST00000576861.5
7857015	7857198	-1	17	ENSG00000183011	28035	28218	7857221	7857038	183	0.28493647912885667	0.617059891107078	4	28219	28389	AGCGCTTGTTACACCCCGCGCAGGATTCGGACGGAGAGCGCGAGGAC	CGCAGGAGTTCCTCAAGCCGTCGGGTCAGTGCCCGGGGAATGCACAC	CAGGAT	CGGGTC	FALSE	FALSE	ENST00000576861.5
7856686	7856843	-1	17	ENSG00000183011	28390	28547	7856866	7856709	157	0	0.28493647912885667	5	28548	28570	GATGCTCTGATCCTTCTTTCCAGATTCCTTCTCTGCCGGGGAGCCCC	AGACTTCATTAAACTTATGACCGAATGGGCCTGTGTCTGTGTGTAGC	CAGATT	CGAATG	TRUE	FALSE	ENST00000576861.5
7856985	7857263	-1	17	ENSG00000183011	24	302	7857286	7857008	278	0.34123222748815163	1	1	303	443	TGAGTGCCCCGCGGGCTGCCGGGAGCTGTGGTTCCGCGGGCGGGCAG	GCCCGGGGAATGCACACCCGCCTGGTAATGTGGCGGAACCTTACGCA	GGGAGC	CTGGTA	FALSE	FALSE	ENST00000576384.1
7856699	7856843	-1	17	ENSG00000183011	444	588	7856866	7856722	144	0	0.34123222748815163	2	589	611	GATGCTCTGATCCTTCTTTCCAGATTCCTTCTCTGCCGGGGAGCCCC	GCGCTTACCTTTCAGACTTCATTAAACTTATGACCGAATGGGCCTGT	CAGATT	TTAAAC	TRUE	FALSE	ENST00000576384.1
7857746	7858294	1	17	ENSG00000182224	24	572	7857723	7858271	548	0.7063236870310825	1	1	573	680	CTGGAATTTAGCGAGAATACATTCTTTCATACTGCCTCCTCCCTTGT	CGTCATTGGCACAGGAATACAAGGGTAAGGGCCACACGTTGGGCCGG	ATTCTT	AGGGTA	FALSE	FALSE	ENST00000571846.5
7858403	7858479	1	17	ENSG00000182224	681	757	7858380	7858456	76	0.6655948553054662	0.7063236870310825	2	758	883	GTGGCTGTGCTGCTCTTTTCAAGGGAACCTGCTGCTGAAACCCATCG	TGGTTTGATCCAAAGACCAGAGACGTGAGTTATGCTGGAACCTGGGA	AAGGGA	GACGTG	FALSE	FALSE	ENST00000571846.5
7858606	7858824	1	17	ENSG00000182224	884	1102	7858583	7858801	218	0.5487674169346195	0.6655948553054662	3	1103	1727	TCGCCCCAAACCCTCCTTTAAAGATCCGCAAGCACATAGATCCGCTG	ACGTCGCAGGAGCACACACTGGAGGTGAGAACTGGTGACAAGGAGCA	AAGATC	GAGGTG	FALSE	FALSE	ENST00000571846.5
7859450	7860474	1	17	ENSG00000182224	1728	2752	7859427	7860451	1024	0	0.5487674169346195	4	2753	2775	CCCTATAACTCACATGCTGCCAGCTACACGTGGAAATATGAAGGGAA	TTACTATGTTACAGATAAGTCCTTCGAAACTTTGGAAAGTTTAATAG	CAGCTA	CTTCGA	TRUE	FALSE	ENST00000571846.5
7857983	7858294	1	17	ENSG00000182224	24	335	7857960	7858271	311	0.9112696148359487	1	1	336	443	CGCCCCTGATATTTATCTCAGTGGACGGTGGCCGGAAAAGGACAATG	CGTCATTGGCACAGGAATACAAGGGTAAGGGCCACACGTTGGGCCGG	GTGGAC	AGGGTA	FALSE	FALSE	ENST00000332439.4
7858403	7858479	1	17	ENSG00000182224	444	520	7858380	7858456	76	0.8895863052781741	0.9112696148359487	2	521	646	GTGGCTGTGCTGCTCTTTTCAAGGGAACCTGCTGCTGAAACCCATCG	TGGTTTGATCCAAAGACCAGAGACGTGAGTTATGCTGGAACCTGGGA	AAGGGA	GACGTG	FALSE	FALSE	ENST00000332439.4
7858606	7858824	1	17	ENSG00000182224	647	865	7858583	7858801	218	0.8273894436519258	0.8895863052781741	3	866	1422	TCGCCCCAAACCCTCCTTTAAAGATCCGCAAGCACATAGATCCGCTG	ACGTCGCAGGAGCACACACTGGAGGTGAGAACTGGTGACAAGGAGCA	AAGATC	GAGGTG	FALSE	FALSE	ENST00000332439.4
7859382	7862282	1	17	ENSG00000182224	1423	4323	7859359	7862259	2900	0	0.8273894436519258	4	4324	4346	TGGGGTGCTTCTGTGTTCTCCAGGTGGGGGTTCTGGAGTCCATATGG	CAATAAATTTTGAATGAACTCCAATGTTAAGTGAACTCATCCGTCTA	CAGGTG	CAATGT	TRUE	FALSE	ENST00000332439.4
7858030	7858206	1	17	ENSG00000182224	24	200	7858007	7858183	176	0.6901408450704225	1	1	201	1375	GTTTCCATGTCAGCGGATAAACGCTCTCCCCTCGGCTCCCGGACGCG	CGTCGCTATTTCACGCCGGCGGAGGTGGCCCAACATAACAGGCCCGA	ACGCTC	GAGGTG	FALSE	FALSE	ENST00000570446.1
7859382	7859774	1	17	ENSG00000182224	1376	1768	7859359	7859751	392	0	0.6901408450704225	2	1769	1791	TGGGGTGCTTCTGTGTTCTCCAGGTGGGGGTTCTGGAGTCCATATGG	TGAAGTGTAAAGGCCCTATTCCCTGCCTTCATTACAGTTTGCTCTGA	CAGGTG	CCTGCC	TRUE	FALSE	ENST00000570446.1
7858285	7858479	1	17	ENSG00000182224	24	218	7858262	7858456	194	0.6373831775700934	1	1	219	344	ACGACCTAACGTCATTGGCACAGGAATACAAGGGTAAGGGCCACACG	TGGTTTGATCCAAAGACCAGAGACGTGAGTTATGCTGGAACCTGGGA	CAGGAA	GACGTG	FALSE	FALSE	ENST00000574196.1
7858606	7858824	1	17	ENSG00000182224	345	563	7858583	7858801	218	0.22990654205607475	0.6373831775700934	2	564	1120	TCGCCCCAAACCCTCCTTTAAAGATCCGCAAGCACATAGATCCGCTG	ACGTCGCAGGAGCACACACTGGAGGTGAGAACTGGTGACAAGGAGCA	AAGATC	GAGGTG	FALSE	FALSE	ENST00000574196.1
7859382	7859505	1	17	ENSG00000182224	1121	1244	7859359	7859482	123	0	0.22990654205607475	3	1245	1267	TGGGGTGCTTCTGTGTTCTCCAGGTGGGGGTTCTGGAGTCCATATGG	ACATGGATTTTACCCTGGAAGAGAATGGGATCCGGGATGAGGAGGAA	CAGGTG	AGAATG	TRUE	FALSE	ENST00000574196.1
7884806	7885083	1	17	ENSG00000170004	24	301	7884783	7885060	277	0.9621377802077637	1	1	302	4881	TGGTGGGGGGGCCAGAGCCACAGGATGGCTTCCCCTCTGAGGGACGA	CGCCGCCGCCGCCCCCGCCGCCAGGTAAGCGCCCGCCCCGACTCCCC	CAGGAT	CAGGTA	FALSE	FALSE	ENST00000380358.8
7889664	7889776	1	17	ENSG00000170004	4882	4994	7889641	7889753	112	0.9468288682340077	0.9621377802077637	2	4995	5788	TTCTGATGCTTTTTGCTTCAAAGATAAGGATGACATTCGGCTGCTGC	AAACCCCGAAAACGCAAGAAGCGTGTAAGTGTCAAGAATTCCTAACT	AAGATA	CGTGTA	FALSE	FALSE	ENST00000380358.8
7890571	7890741	1	17	ENSG00000170004	5789	5959	7890548	7890718	170	0.9235921268452707	0.9468288682340077	3	5960	6157	TTATTTTTATTTCTTTCTCTTAGGACAGTGAGGAGGAATTTGGTTCT	GGGGAGGGAGATGGGGGGCAAAAGGTGAGTAGAATTAGGGAATGAGA	TAGGAC	AAGGTG	FALSE	FALSE	ENST00000380358.8
7890940	7891064	1	17	ENSG00000170004	6158	6282	7890917	7891041	124	0.9066429743028978	0.9235921268452707	4	6283	8503	TCACCAAAGCCCCTCTCCCGCAGCAAGTGGAACAGAAGTCATCAGCA	CAAAGCCTTCAGCCAGTTCATGAGGTGCGGTAAGACTGGGGAATCCT	CAGCAA	GAGGTG	FALSE	FALSE	ENST00000380358.8
7893286	7893569	1	17	ENSG00000170004	8504	8787	7893263	7893546	283	0.8679606342263532	0.9066429743028978	5	8788	9022	GTTTTCTGCTTCTATATTTACAGGCCCCTAATTGCTAAGAAGAATCC	GAGCCAAAACCAAAGAGGGCAAAGGTAGGGAACTCTCTTCCAACAAC	CAGGCC	AAGGTA	FALSE	FALSE	ENST00000380358.8
7893805	7893935	1	17	ENSG00000170004	9023	9153	7893782	7893912	130	0.8501913613996719	0.8679606342263532	6	9154	9332	TCTCACCCCGACTCCTCATTCAGGTCCAGGCCATAAGAGGCGGAGTA	GGCAAGAGGAAGAAAGGAGGCTCGGTGAGTGACCCGTCCCTGTCTAC	CAGGTC	TCGGTG	FALSE	FALSE	ENST00000380358.8
7894115	7894265	1	17	ENSG00000170004	9333	9483	7894092	7894242	150	0.8296883542919629	0.8501913613996719	7	9484	9632	GACGGCCACGGGGCTATGGGCAGTATGTTTTTCAGAGCGACGAAGGT	GGCCAGGAAGGAAGAAGAAGAAGGGTAAGGAGTGTTGACTGTGTGTG	CAGTAT	AGGGTA	FALSE	FALSE	ENST00000380358.8
7894415	7894608	1	17	ENSG00000170004	9633	9826	7894392	7894585	193	0.8033078184800437	0.8296883542919629	8	9827	10134	CCCTCCACCGGGGTATATGACAGTCCTGGGCTGTCCTGCAGTGGCCG	GGCAAATGGAGCTGCCCTCACTGTGTGAGTACCTAATGCCAGCATCT	CAGTCC	TGTGTG	FALSE	FALSE	ENST00000380358.8
7894917	7895150	1	17	ENSG00000170004	10135	10368	7894894	7895127	233	0.7714598141060689	0.8033078184800437	9	10369	10556	TGTGTCTATCCTTGGCCCCCTAGGAGAAGGAGGGGGTCCAGTGGGAG	GAATGGCTGTGTCCCCGATGCACAGTGAGTGGAAACATCTCCCCTCT	TAGGAG	ACAGTG	FALSE	FALSE	ENST00000380358.8
7895339	7895542	1	17	ENSG00000170004	10557	10760	7895316	7895519	203	0.7437124111536358	0.7714598141060689	10	10761	12300	CCTTGTACGTGTCCATCCCAAAGTGCCCCGTGCTGAAGGGTCGAGTG	TGCTCCTGGGCCAAGGAGCTTCAGGTACTAGGACCTTTTCTTTCCCT	AAGTGC	CAGGTA	FALSE	FALSE	ENST00000380358.8
7897083	7897294	1	17	ENSG00000170004	12301	12512	7897060	7897271	211	0.7148715144887917	0.7437124111536358	11	12513	13188	CCCTTTTTTCTGTGCCCTGCTAGCTGGAAATCTTCCATTTGGTTATG	CGTCCACCGCATCATCAACCACAGGTGAATCCTCGGTCCCTGGGAAG	TAGCTG	CAGGTG	FALSE	FALSE	ENST00000380358.8
7897971	7898102	1	17	ENSG00000170004	13189	13320	7897948	7898079	131	0.6969655549480591	0.7148715144887917	12	13321	13713	CCCCATGGCCTCCTGCCCCACAGTGTGGATAAAAAGGGGAATTACCA	TAAGCAAAGCTACTGGAGACACCGGTGAGGGAATGAGCTTGTGGATT	CAGTGT	CCGGTG	FALSE	FALSE	ENST00000380358.8
7898496	7898595	1	17	ENSG00000170004	13714	13813	7898473	7898572	99	0.683433570256971	0.6969655549480591	13	13814	14228	ATTCAGACCCACTCTTTTTCCAGAGAACTAATTATGGGGGAAGACCC	CCTCCCAGTTCTCCCACTAATGATGTGAGTCCTCTCAGTTGTCATTT	CAGAGA	GATGTG	FALSE	FALSE	ENST00000380358.8
7899011	7899202	1	17	ENSG00000170004	14229	14420	7898988	7899179	191	0.6573264078731547	0.683433570256971	14	14421	14560	TTTCTGACTTCTTGTCTCTATAGCCTACCGTGAAATATGAGACTCAG	TTCCTCTACTCACTCTACAAGGAGGTGCTGGATTCTAGGACCTTGAA	TAGCCT	GAGGTG	FALSE	FALSE	ENST00000380358.8
7899343	7899543	1	17	ENSG00000170004	14561	14761	7899320	7899520	200	0.6299890650628759	0.6573264078731547	15	14762	15113	CTGCCCCCATTCTTGACTCCCAGGGCCACACAAAAGGTCCCTTCCTG	GGCAAGAAAGCTTTTAAGATGAAGGTAAGACCCTCTACCTCATATCC	CAGGGC	AAGGTA	FALSE	FALSE	ENST00000380358.8
7899896	7900033	1	17	ENSG00000170004	15114	15251	7899873	7900010	137	0.6112629852378348	0.6299890650628759	16	15252	15507	ATGGGCAATAATTATGTTGGCAGAGGGAGGCACAGGTGAAGTTCCAT	CGACTCAAGAACAACCAGTCCAAGGTGAGTGAGGTTTCCAGACCTAA	CAGAGG	AAGGTG	FALSE	FALSE	ENST00000380358.8
7900290	7900411	1	17	ENSG00000170004	15508	15629	7900267	7900388	121	0.5947238928376162	0.6112629852378348	17	15630	15775	CCTTGCCTTGCCCCATCTTTTAGTTTTTCAGGGTTCTCAATGGTTAC	CTTCCTCACCCCAGAGAGATTTAAGTAAGTGGTTCCCTAAGGGTAGT	TAGTTT	TAAGTA	FALSE	FALSE	ENST00000380358.8
7900558	7900731	1	17	ENSG00000170004	15776	15949	7900535	7900708	173	0.5710770913067249	0.5947238928376162	18	15950	16069	TTTTCTTCTCTTCTGGCTCTTAGCAACTTGGAGGGCTTCCTGGAGGA	GGTGGAGCTAAGCCCCATGCAGAAGTAAGATGCAAGACGAGCTGCCT	TAGCAA	GAAGTA	FALSE	FALSE	ENST00000380358.8
7900852	7900993	1	17	ENSG00000170004	16070	16211	7900829	7900970	141	0.5518042646254784	0.5710770913067249	19	16212	16461	TACACCCCTTTCCTGGCCTTTAGGAAATACTACAAATACATCCTGAC	TACCTTTTTCCCGTGGCTGCTATGGTAGATACACAGAGCAGGGAGCT	TAGGAA	ATGGTA	FALSE	FALSE	ENST00000380358.8
7901244	7901375	1	17	ENSG00000170004	16462	16593	7901221	7901352	131	0.5338983050847458	0.5518042646254784	20	16594	17827	CCTCCTCTCTCCTCCCTTTTCAGGAGTCCCCCAAACTCCCCAGTGGG	CACCGAGTGCTCATCTTCTCGCAGGTGACCTGTGCCCTTAGCTGTCT	CAGGAG	CAGGTG	FALSE	FALSE	ENST00000380358.8
7902610	7902727	1	17	ENSG00000170004	17828	17945	7902587	7902704	117	0.5179059595407327	0.5338983050847458	21	17946	18154	TCCATCCTTTTCTCTTGCTCTAGATGACCAAAATGTTAGACTTGCTT	AGGAGGCCATCGATCGGTTTAATGGTGAGGGAGATACACTGGTCCCT	TAGATG	ATGGTG	FALSE	FALSE	ENST00000380358.8
7902937	7903061	1	17	ENSG00000170004	18155	18279	7902914	7903038	124	0.5009568069983598	0.5179059595407327	22	18280	18489	CTGATCCAACTCTCACCTCCTAGCTCCTGGGGCCCAACAATTCTGCT	TGGAACCCCCATAATGACATCCAGGTGGGAACTCGCATCCTAGAACC	TAGCTC	CAGGTG	FALSE	FALSE	ENST00000380358.8
7903272	7903503	1	17	ENSG00000170004	18490	18721	7903249	7903480	231	0.46938217605248767	0.5009568069983598	23	18722	19042	GCCACTTTCTCTTGCCCCTGCAGGCCTTTAGCCGGGCTCATCGGATT	AGCTATTCAAGGATGAAAACGAGGGTGAGAACCTTTTCTGCAGCTCT	CAGGCC	AGGGTG	FALSE	FALSE	ENST00000380358.8
7903825	7903991	1	17	ENSG00000170004	19043	19209	7903802	7903968	166	0.44669218151995627	0.46938217605248767	24	19210	19659	CCGTTTGTTTTCCCTCTCACCAGGGGAGAACAAGGAGGAGGACAGCA	TACGTCGTGCGGGAAGAAGACAAGGTGAGAGGCTTTGGGGGCCAGAC	CAGGGG	AAGGTG	FALSE	FALSE	ENST00000380358.8
7904442	7904619	1	17	ENSG00000170004	19660	19837	7904419	7904596	177	0.4224986331328595	0.44669218151995627	25	19838	20317	TCATTCATTCTGTTGCCCTTCAGATTGAGGAAATTGAGCGAGAGATC	ATGATGCTGCTCAGGAAGACCAAGGTGAGGACTGCCCCAGATGCAGG	CAGATT	AAGGTG	FALSE	FALSE	ENST00000380358.8
7905100	7905165	1	17	ENSG00000170004	20318	20383	7905077	7905142	65	0.4136139967195188	0.4224986331328595	26	20384	20838	CTGGGCCCTTTCCACCCCCACAGACAACCAGTCAGAGTACTCGGTGG	AAGACTTCGATGAACGTCCTGAAGGTGGCATCTGTGTTCCTGACTCT	CAGACA	AAGGTG	FALSE	FALSE	ENST00000380358.8
7905621	7905706	1	17	ENSG00000170004	20839	20924	7905598	7905683	85	0.4019956260251504	0.4136139967195188	27	20925	21073	ACTGATGTCATCCCCACCCTCAGGGCGTAGACAGTCAAAGAGGCAGC	GCCCGAGTCGGGGGCAACATTGAGGTGAGAGCTGGGCCCAGTGTTCC	CAGGGC	GAGGTG	FALSE	FALSE	ENST00000380358.8
7905856	7905989	1	17	ENSG00000170004	21074	21207	7905833	7905966	133	0.38381629305631493	0.4019956260251504	28	21208	21770	TGCCTCCTTGCTCCCACCCTCAGGTGCTGGGCTTCAACACCCGTCAG	GGGCAAGACTGAGAAGGAGTTTAAGTGAGTGTGGGTGATACAGGGCT	CAGGTG	TAAGTG	FALSE	FALSE	ENST00000380358.8
7906553	7906697	1	17	ENSG00000170004	21771	21915	7906530	7906674	144	0.3641334062329141	0.38381629305631493	29	21916	22086	CCTCCCACTCCCATGCTCCTTAGGGCCTATGTGTCTTTGTTCATGCG	GTCATGTCTCTCGTCAAAAAGAAGGTATCAGTCTTCCTGTCACCCAA	TAGGGC	AAGGTA	FALSE	FALSE	ENST00000380358.8
7906869	7907031	1	17	ENSG00000170004	22087	22249	7906846	7907008	162	0.3419901585565883	0.3641334062329141	30	22250	22343	ACCCTCCCACCCTGCCACCCCAGGTGCAGGAGTTTGAGCACATCAAT	ACAGTCCCTGCACCTCTAAACCTGGTAATCAGAAGTCAGGATGGTGG	CAGGTG	CTGGTA	FALSE	FALSE	ENST00000380358.8
7907126	7907247	1	17	ENSG00000170004	22344	22465	7907103	7907224	121	0.32545106615636965	0.3419901585565883	31	22466	22570	TATCACTGTGCCTTCCCCTGCAGCTACTCCAGCTCCAAGTGAGAAAG	ATTGGGGAGAAGATGGAGACAGAGGTGTGTGGCTCCCTGGATTCCCC	CAGCTA	GAGGTG	FALSE	FALSE	ENST00000380358.8
7907353	7907488	1	17	ENSG00000170004	22571	22706	7907330	7907465	135	0.30699835975943135	0.32545106615636965	32	22707	22818	CTGACCCCATTGTCCTCTTCCAGGCTGATGCCCCCAGCCCAGCCCCA	ACCGTGGGGACAGAGAGAAGTCAGGTGGGTGCATGGCCTTAGGAGTG	CAGGCT	CAGGTG	FALSE	FALSE	ENST00000380358.8
7907601	7907702	1	17	ENSG00000170004	22819	22920	7907578	7907679	101	0.29319300164024054	0.30699835975943135	33	22921	23111	CTATCCCCTACCCCCTCCCACAGCCACAGAGTCGACGCCAGGAGAAA	AAACAGGGGATTTGGGCAAGAGAGGTAATGGGTGGAAGGGACCGGAC	CAGCCA	GAGGTA	FALSE	FALSE	ENST00000380358.8
7907894	7908019	1	17	ENSG00000170004	23112	23237	7907871	7907996	125	0.2761071623838163	0.29319300164024054	34	23238	23619	CTTTGACCTGTCTGTCCTAGCAGAAGATGTAAAAGGTGACCGGGAGC	ATATCGCCGATGGTGGCTTCACAGGTTGGGGAGACTCTCGCTGCTTT	CAGAAG	CAGGTT	FALSE	FALSE	ENST00000380358.8
7908402	7908510	1	17	ENSG00000170004	23620	23728	7908379	7908487	108	0.2613449972662657	0.2761071623838163	35	23729	23914	TCTGTCTGCTGCCTTCTTTGCAGAGCTTCACACACTGTGGCAGAATG	TTGGCTTCTGGCTGGGATTGTCCTGTATCCTTTGATACACATGCAAG	CAGAGC	CCTGTA	FALSE	FALSE	ENST00000380358.8
7908697	7908829	1	17	ENSG00000170004	23915	24047	7908674	7908806	132	0.24330235101148168	0.2613449972662657	36	24048	24360	GGTTCCTTTTCCTTCATTGGTAGCCATGGCTATGCACGGTGGCAGGA	AAGTTCCTGGCCCGGAGGTTCAAGGTGGGAATGAGGGAGGAAAGGAG	TAGCCA	AAGGTG	FALSE	FALSE	ENST00000380358.8
7909143	7909338	1	17	ENSG00000170004	24361	24556	7909120	7909315	195	0.2166484417714598	0.24330235101148168	37	24557	25645	ACCTCCCAACTCTGTGCCCTCAGCTCCTGGAGCAGGCGCTGGTGATT	CGGCCAACGCCGTCCTGCACAAGGGTAAGGGCCGCGGCGGCCCCGCG	CAGCTC	AGGGTA	FALSE	FALSE	ENST00000380358.8
7910428	7910591	1	17	ENSG00000170004	25646	25809	7910405	7910568	163	0.19436850738108258	0.2166484417714598	38	25810	26064	TTTCTCTGTGGCCCGGGCCCCAGTTCTGAACCAGCTGGAGGAGTTGC	GGCACGGAGCCTCACCCCACACCGGTAACCCTCTTTCCCCCTAGCTC	CAGTTC	CCGGTA	FALSE	FALSE	ENST00000380358.8
7910847	7910973	1	17	ENSG00000170004	26065	26191	7910824	7910950	126	0.1771459814106069	0.19436850738108258	39	26192	26681	CTTCTGCTTCCTCTCTGTTCCAGGCCTACCCGCCGGGTCCCTACGCT	TGCCTGCAGGGTCCTTCATCACAGGTCAGCTGGTGTTTTCCTACCCC	CAGGCC	CAGGTC	FALSE	FALSE	ENST00000380358.8
7911464	7912760	1	17	ENSG00000170004	26682	27978	7911441	7912737	1296	0	0.1771459814106069	40	27979	28001	TTCCTTACCCCTTTCCCAAACAGCCGCCACCAACGGCCCTCCAGTGC	TAAATTATACTTTCCTTTCTGTGTGCTCTGTTATTTTTTATGGGGGG	CAGCCG	TGTGCT	TRUE	FALSE	ENST00000380358.8
7888791	7889100	1	17	ENSG00000170004	24	333	7888768	7889077	309	0.9573616668966469	1	1	334	896	TGGGTGTGTCTGTCTGTGCCTATATCTTTGTTTGGGTCTCCCATACT	TGTGTTGGGGTGACAGGATGCCTGGTAATTATCCGAGGAAATGTAAA	TATATC	CTGGTA	FALSE	FALSE	ENST00000358181.8
7889664	7889776	1	17	ENSG00000170004	897	1009	7889641	7889753	112	0.9419069959983442	0.9573616668966469	2	1010	1803	TTCTGATGCTTTTTGCTTCAAAGATAAGGATGACATTCGGCTGCTGC	AAACCCCGAAAACGCAAGAAGCGTGTAAGTGTCAAGAATTCCTAACT	AAGATA	CGTGTA	FALSE	FALSE	ENST00000358181.8
7890571	7890741	1	17	ENSG00000170004	1804	1974	7890548	7890718	170	0.9184490133848489	0.9419069959983442	3	1975	2172	TTATTTTTATTTCTTTCTCTTAGGACAGTGAGGAGGAATTTGGTTCT	GGGGAGGGAGATGGGGGGCAAAAGGTGAGTAGAATTAGGGAATGAGA	TAGGAC	AAGGTG	FALSE	FALSE	ENST00000358181.8
7890940	7891064	1	17	ENSG00000170004	2173	2297	7890917	7891041	124	0.9013384848902994	0.9184490133848489	4	2298	4518	TCACCAAAGCCCCTCTCCCGCAGCAAGTGGAACAGAAGTCATCAGCA	CAAAGCCTTCAGCCAGTTCATGAGGTGCGGTAAGACTGGGGAATCCT	CAGCAA	GAGGTG	FALSE	FALSE	ENST00000358181.8
7893286	7893569	1	17	ENSG00000170004	4519	4802	7893263	7893546	283	0.8622878432454809	0.9013384848902994	5	4803	5037	GTTTTCTGCTTCTATATTTACAGGCCCCTAATTGCTAAGAAGAATCC	GAGCCAAAACCAAAGAGGGCAAAGGTAGGGAACTCTCTTCCAACAAC	CAGGCC	AAGGTA	FALSE	FALSE	ENST00000358181.8
7893805	7893935	1	17	ENSG00000170004	5038	5168	7893782	7893912	130	0.8443493859528081	0.8622878432454809	6	5169	5347	TCTCACCCCGACTCCTCATTCAGGTCCAGGCCATAAGAGGCGGAGTA	GGCAAGAGGAAGAAAGGAGGCTCGGTGAGTGACCCGTCCCTGTCTAC	CAGGTC	TCGGTG	FALSE	FALSE	ENST00000358181.8
7894115	7894265	1	17	ENSG00000170004	5348	5498	7894092	7894242	150	0.823651165999724	0.8443493859528081	7	5499	5647	GACGGCCACGGGGCTATGGGCAGTATGTTTTTCAGAGCGACGAAGGT	GGCCAGGAAGGAAGAAGAAGAAGGGTAAGGAGTGTTGACTGTGTGTG	CAGTAT	AGGGTA	FALSE	FALSE	ENST00000358181.8
7894415	7894608	1	17	ENSG00000170004	5648	5841	7894392	7894585	193	0.7970194563267559	0.823651165999724	8	5842	6149	CCCTCCACCGGGGTATATGACAGTCCTGGGCTGTCCTGCAGTGGCCG	GGCAAATGGAGCTGCCCTCACTGTGTGAGTACCTAATGCCAGCATCT	CAGTCC	TGTGTG	FALSE	FALSE	ENST00000358181.8
7894917	7895150	1	17	ENSG00000170004	6150	6383	7894894	7895127	233	0.7648682213329654	0.7970194563267559	9	6384	6571	TGTGTCTATCCTTGGCCCCCTAGGAGAAGGAGGGGGTCCAGTGGGAG	GAATGGCTGTGTCCCCGATGCACAGTGAGTGGAAACATCTCCCCTCT	TAGGAG	ACAGTG	FALSE	FALSE	ENST00000358181.8
7895339	7895542	1	17	ENSG00000170004	6572	6775	7895316	7895519	203	0.7368566303297917	0.7648682213329654	10	6776	8315	CCTTGTACGTGTCCATCCCAAAGTGCCCCGTGCTGAAGGGTCGAGTG	TGCTCCTGGGCCAAGGAGCTTCAGGTACTAGGACCTTTTCTTTCCCT	AAGTGC	CAGGTA	FALSE	FALSE	ENST00000358181.8
7897083	7897294	1	17	ENSG00000170004	8316	8527	7897060	7897271	211	0.7077411342624534	0.7368566303297917	11	8528	9203	CCCTTTTTTCTGTGCCCTGCTAGCTGGAAATCTTCCATTTGGTTATG	CGTCCACCGCATCATCAACCACAGGTGAATCCTCGGTCCCTGGGAAG	TAGCTG	CAGGTG	FALSE	FALSE	ENST00000358181.8
7897971	7898102	1	17	ENSG00000170004	9204	9335	7897948	7898079	131	0.68966468883676	0.7077411342624534	12	9336	9728	CCCCATGGCCTCCTGCCCCACAGTGTGGATAAAAAGGGGAATTACCA	TAAGCAAAGCTACTGGAGACACCGGTGAGGGAATGAGCTTGTGGATT	CAGTGT	CCGGTG	FALSE	FALSE	ENST00000358181.8
7898496	7898595	1	17	ENSG00000170004	9729	9828	7898473	7898572	99	0.6760038636677246	0.68966468883676	13	9829	10243	ATTCAGACCCACTCTTTTTCCAGAGAACTAATTATGGGGGAAGACCC	CCTCCCAGTTCTCCCACTAATGATGTGAGTCCTCTCAGTTGTCATTT	CAGAGA	GATGTG	FALSE	FALSE	ENST00000358181.8
7899011	7899202	1	17	ENSG00000170004	10244	10435	7898988	7899179	191	0.6496481302607976	0.6760038636677246	14	10436	10575	TTTCTGACTTCTTGTCTCTATAGCCTACCGTGAAATATGAGACTCAG	TTCCTCTACTCACTCTACAAGGAGGTGCTGGATTCTAGGACCTTGAA	TAGCCT	GAGGTG	FALSE	FALSE	ENST00000358181.8
7899343	7899543	1	17	ENSG00000170004	10576	10776	7899320	7899520	200	0.6220505036566855	0.6496481302607976	15	10777	11128	CTGCCCCCATTCTTGACTCCCAGGGCCACACAAAAGGTCCCTTCCTG	GGCAAGAAAGCTTTTAAGATGAAGGTAAGACCCTCTACCTCATATCC	CAGGGC	AAGGTA	FALSE	FALSE	ENST00000358181.8
7899896	7900033	1	17	ENSG00000170004	11129	11266	7899873	7900010	137	0.6031461294328688	0.6220505036566855	16	11267	11522	ATGGGCAATAATTATGTTGGCAGAGGGAGGCACAGGTGAAGTTCCAT	CGACTCAAGAACAACCAGTCCAAGGTGAGTGAGGTTTCCAGACCTAA	CAGAGG	AAGGTG	FALSE	FALSE	ENST00000358181.8
7900290	7900411	1	17	ENSG00000170004	11523	11644	7900267	7900388	121	0.5864495653373809	0.6031461294328688	17	11645	11790	CCTTGCCTTGCCCCATCTTTTAGTTTTTCAGGGTTCTCAATGGTTAC	CTTCCTCACCCCAGAGAGATTTAAGTAAGTGGTTCCCTAAGGGTAGT	TAGTTT	TAAGTA	FALSE	FALSE	ENST00000358181.8
7900558	7900731	1	17	ENSG00000170004	11791	11964	7900535	7900708	173	0.5625776183248241	0.5864495653373809	18	11965	12084	TTTTCTTCTCTTCTGGCTCTTAGCAACTTGGAGGGCTTCCTGGAGGA	GGTGGAGCTAAGCCCCATGCAGAAGTAAGATGCAAGACGAGCTGCCT	TAGCAA	GAAGTA	FALSE	FALSE	ENST00000358181.8
7900852	7900993	1	17	ENSG00000170004	12085	12226	7900829	7900970	141	0.5431212915689251	0.5625776183248241	19	12227	12476	TACACCCCTTTCCTGGCCTTTAGGAAATACTACAAATACATCCTGAC	TACCTTTTTCCCGTGGCTGCTATGGTAGATACACAGAGCAGGGAGCT	TAGGAA	ATGGTA	FALSE	FALSE	ENST00000358181.8
7901244	7901375	1	17	ENSG00000170004	12477	12608	7901221	7901352	131	0.5250448461432317	0.5431212915689251	20	12609	13842	CCTCCTCTCTCCTCCCTTTTCAGGAGTCCCCCAAACTCCCCAGTGGG	CACCGAGTGCTCATCTTCTCGCAGGTGACCTGTGCCCTTAGCTGTCT	CAGGAG	CAGGTG	FALSE	FALSE	ENST00000358181.8
7902610	7902727	1	17	ENSG00000170004	13843	13960	7902587	7902704	117	0.5089002345798261	0.5250448461432317	21	13961	14169	TCCATCCTTTTCTCTTGCTCTAGATGACCAAAATGTTAGACTTGCTT	AGGAGGCCATCGATCGGTTTAATGGTGAGGGAGATACACTGGTCCCT	TAGATG	ATGGTG	FALSE	FALSE	ENST00000358181.8
7902937	7903061	1	17	ENSG00000170004	14170	14294	7902914	7903038	124	0.4917897060852766	0.5089002345798261	22	14295	14504	CTGATCCAACTCTCACCTCCTAGCTCCTGGGGCCCAACAATTCTGCT	TGGAACCCCCATAATGACATCCAGGTGGGAACTCGCATCCTAGAACC	TAGCTC	CAGGTG	FALSE	FALSE	ENST00000358181.8
7903272	7903503	1	17	ENSG00000170004	14505	14736	7903249	7903480	231	0.4599144473575273	0.4917897060852766	23	14737	15057	GCCACTTTCTCTTGCCCCTGCAGGCCTTTAGCCGGGCTCATCGGATT	AGCTATTCAAGGATGAAAACGAGGGTGAGAACCTTTTCTGCAGCTCT	CAGGCC	AGGGTG	FALSE	FALSE	ENST00000358181.8
7903825	7903991	1	17	ENSG00000170004	15058	15224	7903802	7903968	166	0.4370084172761143	0.4599144473575273	24	15225	15674	CCGTTTGTTTTCCCTCTCACCAGGGGAGAACAAGGAGGAGGACAGCA	TACGTCGTGCGGGAAGAAGACAAGGTGAGAGGCTTTGGGGGCCAGAC	CAGGGG	AAGGTG	FALSE	FALSE	ENST00000358181.8
7904442	7904619	1	17	ENSG00000170004	15675	15852	7904419	7904596	177	0.4125845177314751	0.4370084172761143	25	15853	16332	TCATTCATTCTGTTGCCCTTCAGATTGAGGAAATTGAGCGAGAGATC	ATGATGCTGCTCAGGAAGACCAAGGTGAGGACTGCCCCAGATGCAGG	CAGATT	AAGGTG	FALSE	FALSE	ENST00000358181.8
7905100	7905165	1	17	ENSG00000170004	16333	16398	7905077	7905142	65	0.40361528908513866	0.4125845177314751	26	16399	16853	CTGGGCCCTTTCCACCCCCACAGACAACCAGTCAGAGTACTCGGTGG	AAGACTTCGATGAACGTCCTGAAGGTGGCATCTGTGTTCCTGACTCT	CAGACA	AAGGTG	FALSE	FALSE	ENST00000358181.8
7905621	7905706	1	17	ENSG00000170004	16854	16939	7905598	7905683	85	0.391886297778391	0.40361528908513866	27	16940	17088	ACTGATGTCATCCCCACCCTCAGGGCGTAGACAGTCAAAGAGGCAGC	GCCCGAGTCGGGGGCAACATTGAGGTGAGAGCTGGGCCCAGTGTTCC	CAGGGC	GAGGTG	FALSE	FALSE	ENST00000358181.8
7905856	7905989	1	17	ENSG00000170004	17089	17222	7905833	7905966	133	0.37353387608665656	0.391886297778391	28	17223	17785	TGCCTCCTTGCTCCCACCCTCAGGTGCTGGGCTTCAACACCCGTCAG	GGGCAAGACTGAGAAGGAGTTTAAGTGAGTGTGGGTGATACAGGGCT	CAGGTG	TAAGTG	FALSE	FALSE	ENST00000358181.8
7906553	7906697	1	17	ENSG00000170004	17786	17930	7906530	7906674	144	0.3536635849316959	0.37353387608665656	29	17931	18101	CCTCCCACTCCCATGCTCCTTAGGGCCTATGTGTCTTTGTTCATGCG	GTCATGTCTCTCGTCAAAAAGAAGGTATCAGTCTTCCTGTCACCCAA	TAGGGC	AAGGTA	FALSE	FALSE	ENST00000358181.8
7906869	7907031	1	17	ENSG00000170004	18102	18264	7906846	7907008	162	0.3313095073823651	0.3536635849316959	30	18265	18358	ACCCTCCCACCCTGCCACCCCAGGTGCAGGAGTTTGAGCACATCAAT	ACAGTCCCTGCACCTCTAAACCTGGTAATCAGAAGTCAGGATGGTGG	CAGGTG	CTGGTA	FALSE	FALSE	ENST00000358181.8
7907126	7907247	1	17	ENSG00000170004	18359	18480	7907103	7907224	121	0.3146129432868773	0.3313095073823651	31	18481	18585	TATCACTGTGCCTTCCCCTGCAGCTACTCCAGCTCCAAGTGAGAAAG	ATTGGGGAGAAGATGGAGACAGAGGTGTGTGGCTCCCTGGATTCCCC	CAGCTA	GAGGTG	FALSE	FALSE	ENST00000358181.8
7907353	7907488	1	17	ENSG00000170004	18586	18721	7907330	7907465	135	0.2959845453291017	0.3146129432868773	32	18722	19126	CTGACCCCATTGTCCTCTTCCAGGCTGATGCCCCCAGCCCAGCCCCA	ACCGTGGGGACAGAGAGAAGTCAGGTGGGTGCATGGCCTTAGGAGTG	CAGGCT	CAGGTG	FALSE	FALSE	ENST00000358181.8
7907894	7908019	1	17	ENSG00000170004	19127	19252	7907871	7907996	125	0.2787360287015317	0.2959845453291017	33	19253	19634	CTTTGACCTGTCTGTCCTAGCAGAAGATGTAAAAGGTGACCGGGAGC	ATATCGCCGATGGTGGCTTCACAGGTTGGGGAGACTCTCGCTGCTTT	CAGAAG	CAGGTT	FALSE	FALSE	ENST00000358181.8
7908402	7908510	1	17	ENSG00000170004	19635	19743	7908379	7908487	108	0.2638333103353112	0.2787360287015317	34	19744	19929	TCTGTCTGCTGCCTTCTTTGCAGAGCTTCACACACTGTGGCAGAATG	TTGGCTTCTGGCTGGGATTGTCCTGTATCCTTTGATACACATGCAAG	CAGAGC	CCTGTA	FALSE	FALSE	ENST00000358181.8
7908697	7908829	1	17	ENSG00000170004	19930	20062	7908674	7908806	132	0.24561887677659722	0.2638333103353112	35	20063	20375	GGTTCCTTTTCCTTCATTGGTAGCCATGGCTATGCACGGTGGCAGGA	AAGTTCCTGGCCCGGAGGTTCAAGGTGGGAATGAGGGAGGAAAGGAG	TAGCCA	AAGGTG	FALSE	FALSE	ENST00000358181.8
7909143	7909338	1	17	ENSG00000170004	20376	20571	7909120	7909315	195	0.21871119083758794	0.24561887677659722	36	20572	21660	ACCTCCCAACTCTGTGCCCTCAGCTCCTGGAGCAGGCGCTGGTGATT	CGGCCAACGCCGTCCTGCACAAGGGTAAGGGCCGCGGCGGCCCCGCG	CAGCTC	AGGGTA	FALSE	FALSE	ENST00000358181.8
7910428	7910591	1	17	ENSG00000170004	21661	21824	7910405	7910568	163	0.19621912515523665	0.21871119083758794	37	21825	22079	TTTCTCTGTGGCCCGGGCCCCAGTTCTGAACCAGCTGGAGGAGTTGC	GGCACGGAGCCTCACCCCACACCGGTAACCCTCTTTCCCCCTAGCTC	CAGTTC	CCGGTA	FALSE	FALSE	ENST00000358181.8
7910847	7910973	1	17	ENSG00000170004	22080	22206	7910824	7910950	126	0.1788326203946461	0.19621912515523665	38	22207	22696	CTTCTGCTTCCTCTCTGTTCCAGGCCTACCCGCCGGGTCCCTACGCT	TGCCTGCAGGGTCCTTCATCACAGGTCAGCTGGTGTTTTCCTACCCC	CAGGCC	CAGGTC	FALSE	FALSE	ENST00000358181.8
7911464	7912760	1	17	ENSG00000170004	22697	23993	7911441	7912737	1296	0	0.1788326203946461	39	23994	24016	TTCCTTACCCCTTTCCCAAACAGCCGCCACCAACGGCCCTCCAGTGC	TAAATTATACTTTCCTTTCTGTGTGCTCTGTTATTTTTTATGGGGGG	CAGCCG	TGTGCT	TRUE	FALSE	ENST00000358181.8
7888851	7889100	1	17	ENSG00000170004	24	273	7888828	7889077	249	0.9658342480790341	1	1	274	836	TGGGTCAGGATATCTGGAACAAAATATGGAGGTGAAGGGTGAGATCG	TGTGTTGGGGTGACAGGATGCCTGGTAATTATCCGAGGAAATGTAAA	AAAATA	CTGGTA	FALSE	FALSE	ENST00000330494.11
7889664	7889776	1	17	ENSG00000170004	837	949	7889641	7889753	112	0.9504665203073546	0.9658342480790341	2	950	1743	TTCTGATGCTTTTTGCTTCAAAGATAAGGATGACATTCGGCTGCTGC	AAACCCCGAAAACGCAAGAAGCGTGTAAGTGTCAAGAATTCCTAACT	AAGATA	CGTGTA	FALSE	FALSE	ENST00000330494.11
7890571	7890741	1	17	ENSG00000170004	1744	1914	7890548	7890718	170	0.9271405049396267	0.9504665203073546	3	1915	2112	TTATTTTTATTTCTTTCTCTTAGGACAGTGAGGAGGAATTTGGTTCT	GGGGAGGGAGATGGGGGGCAAAAGGTGAGTAGAATTAGGGAATGAGA	TAGGAC	AAGGTG	FALSE	FALSE	ENST00000330494.11
7890940	7891064	1	17	ENSG00000170004	2113	2237	7890917	7891041	124	0.910126234906696	0.9271405049396267	4	2238	4458	TCACCAAAGCCCCTCTCCCGCAGCAAGTGGAACAGAAGTCATCAGCA	CAAAGCCTTCAGCCAGTTCATGAGGTGCGGTAAGACTGGGGAATCCT	CAGCAA	GAGGTG	FALSE	FALSE	ENST00000330494.11
7893286	7893569	1	17	ENSG00000170004	4459	4742	7893263	7893546	283	0.8712952799121845	0.910126234906696	5	4743	4977	GTTTTCTGCTTCTATATTTACAGGCCCCTAATTGCTAAGAAGAATCC	GAGCCAAAACCAAAGAGGGCAAAGGTAGGGAACTCTCTTCCAACAAC	CAGGCC	AAGGTA	FALSE	FALSE	ENST00000330494.11
7893805	7893935	1	17	ENSG00000170004	4978	5108	7893782	7893912	130	0.8534577387486278	0.8712952799121845	6	5109	5287	TCTCACCCCGACTCCTCATTCAGGTCCAGGCCATAAGAGGCGGAGTA	GGCAAGAGGAAGAAAGGAGGCTCGGTGAGTGACCCGTCCCTGTCTAC	CAGGTC	TCGGTG	FALSE	FALSE	ENST00000330494.11
7894115	7894265	1	17	ENSG00000170004	5288	5438	7894092	7894242	150	0.8328759604829857	0.8534577387486278	7	5439	5587	GACGGCCACGGGGCTATGGGCAGTATGTTTTTCAGAGCGACGAAGGT	GGCCAGGAAGGAAGAAGAAGAAGGGTAAGGAGTGTTGACTGTGTGTG	CAGTAT	AGGGTA	FALSE	FALSE	ENST00000330494.11
7894415	7894608	1	17	ENSG00000170004	5588	5781	7894392	7894585	193	0.8063940724478595	0.8328759604829857	8	5782	6089	CCCTCCACCGGGGTATATGACAGTCCTGGGCTGTCCTGCAGTGGCCG	GGCAAATGGAGCTGCCCTCACTGTGTGAGTACCTAATGCCAGCATCT	CAGTCC	TGTGTG	FALSE	FALSE	ENST00000330494.11
7894917	7895150	1	17	ENSG00000170004	6090	6323	7894894	7895127	233	0.774423710208562	0.8063940724478595	9	6324	6511	TGTGTCTATCCTTGGCCCCCTAGGAGAAGGAGGGGGTCCAGTGGGAG	GAATGGCTGTGTCCCCGATGCACAGTGAGTGGAAACATCTCCCCTCT	TAGGAG	ACAGTG	FALSE	FALSE	ENST00000330494.11
7895339	7895542	1	17	ENSG00000170004	6512	6715	7895316	7895519	203	0.746569703622393	0.774423710208562	10	6716	8255	CCTTGTACGTGTCCATCCCAAAGTGCCCCGTGCTGAAGGGTCGAGTG	TGCTCCTGGGCCAAGGAGCTTCAGGTACTAGGACCTTTTCTTTCCCT	AAGTGC	CAGGTA	FALSE	FALSE	ENST00000330494.11
7897083	7897294	1	17	ENSG00000170004	8256	8467	7897060	7897271	211	0.7176180021953897	0.746569703622393	11	8468	9143	CCCTTTTTTCTGTGCCCTGCTAGCTGGAAATCTTCCATTTGGTTATG	CGTCCACCGCATCATCAACCACAGGTGAATCCTCGGTCCCTGGGAAG	TAGCTG	CAGGTG	FALSE	FALSE	ENST00000330494.11
7897971	7898102	1	17	ENSG00000170004	9144	9275	7897948	7898079	131	0.6996432491767288	0.7176180021953897	12	9276	9668	CCCCATGGCCTCCTGCCCCACAGTGTGGATAAAAAGGGGAATTACCA	TAAGCAAAGCTACTGGAGACACCGGTGAGGGAATGAGCTTGTGGATT	CAGTGT	CCGGTG	FALSE	FALSE	ENST00000330494.11
7898496	7898595	1	17	ENSG00000170004	9669	9768	7898473	7898572	99	0.686059275521405	0.6996432491767288	13	9769	10183	ATTCAGACCCACTCTTTTTCCAGAGAACTAATTATGGGGGAAGACCC	CCTCCCAGTTCTCCCACTAATGATGTGAGTCCTCTCAGTTGTCATTT	CAGAGA	GATGTG	FALSE	FALSE	ENST00000330494.11
7899011	7899202	1	17	ENSG00000170004	10184	10375	7898988	7899179	191	0.6598518111964874	0.686059275521405	14	10376	10515	TTTCTGACTTCTTGTCTCTATAGCCTACCGTGAAATATGAGACTCAG	TTCCTCTACTCACTCTACAAGGAGGTGCTGGATTCTAGGACCTTGAA	TAGCCT	GAGGTG	FALSE	FALSE	ENST00000330494.11
7899343	7899543	1	17	ENSG00000170004	10516	10716	7899320	7899520	200	0.6324094401756312	0.6598518111964874	15	10717	11068	CTGCCCCCATTCTTGACTCCCAGGGCCACACAAAAGGTCCCTTCCTG	GGCAAGAAAGCTTTTAAGATGAAGGTAAGACCCTCTACCTCATATCC	CAGGGC	AAGGTA	FALSE	FALSE	ENST00000330494.11
7899896	7900033	1	17	ENSG00000170004	11069	11206	7899873	7900010	137	0.6136114160263446	0.6324094401756312	16	11207	11462	ATGGGCAATAATTATGTTGGCAGAGGGAGGCACAGGTGAAGTTCCAT	CGACTCAAGAACAACCAGTCCAAGGTGAGTGAGGTTTCCAGACCTAA	CAGAGG	AAGGTG	FALSE	FALSE	ENST00000330494.11
7900290	7900411	1	17	ENSG00000170004	11463	11584	7900267	7900388	121	0.5970087815587266	0.6136114160263446	17	11585	11730	CCTTGCCTTGCCCCATCTTTTAGTTTTTCAGGGTTCTCAATGGTTAC	CTTCCTCACCCCAGAGAGATTTAAGTAAGTGGTTCCCTAAGGGTAGT	TAGTTT	TAAGTA	FALSE	FALSE	ENST00000330494.11
7900558	7900731	1	17	ENSG00000170004	11731	11904	7900535	7900708	173	0.5732711306256861	0.5970087815587266	18	11905	12024	TTTTCTTCTCTTCTGGCTCTTAGCAACTTGGAGGGCTTCCTGGAGGA	GGTGGAGCTAAGCCCCATGCAGAAGTAAGATGCAAGACGAGCTGCCT	TAGCAA	GAAGTA	FALSE	FALSE	ENST00000330494.11
7900852	7900993	1	17	ENSG00000170004	12025	12166	7900829	7900970	141	0.5539242590559824	0.5732711306256861	19	12167	12416	TACACCCCTTTCCTGGCCTTTAGGAAATACTACAAATACATCCTGAC	TACCTTTTTCCCGTGGCTGCTATGGTAGATACACAGAGCAGGGAGCT	TAGGAA	ATGGTA	FALSE	FALSE	ENST00000330494.11
7901244	7901375	1	17	ENSG00000170004	12417	12548	7901221	7901352	131	0.5359495060373216	0.5539242590559824	20	12549	13782	CCTCCTCTCTCCTCCCTTTTCAGGAGTCCCCCAAACTCCCCAGTGGG	CACCGAGTGCTCATCTTCTCGCAGGTGACCTGTGCCCTTAGCTGTCT	CAGGAG	CAGGTG	FALSE	FALSE	ENST00000330494.11
7902610	7902727	1	17	ENSG00000170004	13783	13900	7902587	7902704	117	0.5198957189901208	0.5359495060373216	21	13901	14109	TCCATCCTTTTCTCTTGCTCTAGATGACCAAAATGTTAGACTTGCTT	AGGAGGCCATCGATCGGTTTAATGGTGAGGGAGATACACTGGTCCCT	TAGATG	ATGGTG	FALSE	FALSE	ENST00000330494.11
7902937	7903061	1	17	ENSG00000170004	14110	14234	7902914	7903038	124	0.5028814489571899	0.5198957189901208	22	14235	14444	CTGATCCAACTCTCACCTCCTAGCTCCTGGGGCCCAACAATTCTGCT	TGGAACCCCCATAATGACATCCAGGTGGGAACTCGCATCCTAGAACC	TAGCTC	CAGGTG	FALSE	FALSE	ENST00000330494.11
7903272	7903503	1	17	ENSG00000170004	14445	14676	7903249	7903480	231	0.471185510428101	0.5028814489571899	23	14677	14997	GCCACTTTCTCTTGCCCCTGCAGGCCTTTAGCCGGGCTCATCGGATT	AGCTATTCAAGGATGAAAACGAGGGTGAGAACCTTTTCTGCAGCTCT	CAGGCC	AGGGTG	FALSE	FALSE	ENST00000330494.11
7903825	7903991	1	17	ENSG00000170004	14998	15164	7903802	7903968	166	0.4484083424807903	0.471185510428101	24	15165	15614	CCGTTTGTTTTCCCTCTCACCAGGGGAGAACAAGGAGGAGGACAGCA	TACGTCGTGCGGGAAGAAGACAAGGTGAGAGGCTTTGGGGGCCAGAC	CAGGGG	AAGGTG	FALSE	FALSE	ENST00000330494.11
7904442	7904619	1	17	ENSG00000170004	15615	15792	7904419	7904596	177	0.42412184412733256	0.4484083424807903	25	15793	16272	TCATTCATTCTGTTGCCCTTCAGATTGAGGAAATTGAGCGAGAGATC	ATGATGCTGCTCAGGAAGACCAAGGTGAGGACTGCCCCAGATGCAGG	CAGATT	AAGGTG	FALSE	FALSE	ENST00000330494.11
7905100	7905165	1	17	ENSG00000170004	16273	16338	7905077	7905142	65	0.4152030735455543	0.42412184412733256	26	16339	16793	CTGGGCCCTTTCCACCCCCACAGACAACCAGTCAGAGTACTCGGTGG	AAGACTTCGATGAACGTCCTGAAGGTGGCATCTGTGTTCCTGACTCT	CAGACA	AAGGTG	FALSE	FALSE	ENST00000330494.11
7905621	7905706	1	17	ENSG00000170004	16794	16879	7905598	7905683	85	0.40354006586169044	0.4152030735455543	27	16880	17028	ACTGATGTCATCCCCACCCTCAGGGCGTAGACAGTCAAAGAGGCAGC	GCCCGAGTCGGGGGCAACATTGAGGTGAGAGCTGGGCCCAGTGTTCC	CAGGGC	GAGGTG	FALSE	FALSE	ENST00000330494.11
7905856	7905989	1	17	ENSG00000170004	17029	17162	7905833	7905966	133	0.38529088913282106	0.40354006586169044	28	17163	17725	TGCCTCCTTGCTCCCACCCTCAGGTGCTGGGCTTCAACACCCGTCAG	GGGCAAGACTGAGAAGGAGTTTAAGTGAGTGTGGGTGATACAGGGCT	CAGGTG	TAAGTG	FALSE	FALSE	ENST00000330494.11
7906553	7906697	1	17	ENSG00000170004	17726	17870	7906530	7906674	144	0.3655323819978046	0.38529088913282106	29	17871	18041	CCTCCCACTCCCATGCTCCTTAGGGCCTATGTGTCTTTGTTCATGCG	GTCATGTCTCTCGTCAAAAAGAAGGTATCAGTCTTCCTGTCACCCAA	TAGGGC	AAGGTA	FALSE	FALSE	ENST00000330494.11
7906869	7907031	1	17	ENSG00000170004	18042	18204	7906846	7907008	162	0.3433040614709111	0.3655323819978046	30	18205	18298	ACCCTCCCACCCTGCCACCCCAGGTGCAGGAGTTTGAGCACATCAAT	ACAGTCCCTGCACCTCTAAACCTGGTAATCAGAAGTCAGGATGGTGG	CAGGTG	CTGGTA	FALSE	FALSE	ENST00000330494.11
7907126	7907247	1	17	ENSG00000170004	18299	18420	7907103	7907224	121	0.3267014270032931	0.3433040614709111	31	18421	18525	TATCACTGTGCCTTCCCCTGCAGCTACTCCAGCTCCAAGTGAGAAAG	ATTGGGGAGAAGATGGAGACAGAGGTGTGTGGCTCCCTGGATTCCCC	CAGCTA	GAGGTG	FALSE	FALSE	ENST00000330494.11
7907353	7907488	1	17	ENSG00000170004	18526	18661	7907330	7907465	135	0.3081778265642151	0.3267014270032931	32	18662	18773	CTGACCCCATTGTCCTCTTCCAGGCTGATGCCCCCAGCCCAGCCCCA	ACCGTGGGGACAGAGAGAAGTCAGGTGGGTGCATGGCCTTAGGAGTG	CAGGCT	CAGGTG	FALSE	FALSE	ENST00000330494.11
7907601	7907702	1	17	ENSG00000170004	18774	18875	7907578	7907679	101	0.2943194291986828	0.3081778265642151	33	18876	19066	CTATCCCCTACCCCCTCCCACAGCCACAGAGTCGACGCCAGGAGAAA	AAACAGGGGATTTGGGCAAGAGAGGTAATGGGTGGAAGGGACCGGAC	CAGCCA	GAGGTA	FALSE	FALSE	ENST00000330494.11
7907894	7908019	1	17	ENSG00000170004	19067	19192	7907871	7907996	125	0.27716794731064764	0.2943194291986828	34	19193	19574	CTTTGACCTGTCTGTCCTAGCAGAAGATGTAAAAGGTGACCGGGAGC	ATATCGCCGATGGTGGCTTCACAGGTTGGGGAGACTCTCGCTGCTTT	CAGAAG	CAGGTT	FALSE	FALSE	ENST00000330494.11
7908402	7908510	1	17	ENSG00000170004	19575	19683	7908379	7908487	108	0.2623490669593853	0.27716794731064764	35	19684	19869	TCTGTCTGCTGCCTTCTTTGCAGAGCTTCACACACTGTGGCAGAATG	TTGGCTTCTGGCTGGGATTGTCCTGTATCCTTTGATACACATGCAAG	CAGAGC	CCTGTA	FALSE	FALSE	ENST00000330494.11
7908697	7908829	1	17	ENSG00000170004	19870	20002	7908674	7908806	132	0.24423710208562022	0.2623490669593853	36	20003	20315	GGTTCCTTTTCCTTCATTGGTAGCCATGGCTATGCACGGTGGCAGGA	AAGTTCCTGGCCCGGAGGTTCAAGGTGGGAATGAGGGAGGAAAGGAG	TAGCCA	AAGGTG	FALSE	FALSE	ENST00000330494.11
7909143	7909338	1	17	ENSG00000170004	20316	20511	7909120	7909315	195	0.21748079034028545	0.24423710208562022	37	20512	21600	ACCTCCCAACTCTGTGCCCTCAGCTCCTGGAGCAGGCGCTGGTGATT	CGGCCAACGCCGTCCTGCACAAGGGTAAGGGCCGCGGCGGCCCCGCG	CAGCTC	AGGGTA	FALSE	FALSE	ENST00000330494.11
7910428	7910591	1	17	ENSG00000170004	21601	21764	7910405	7910568	163	0.19511525795828755	0.21748079034028545	38	21765	22019	TTTCTCTGTGGCCCGGGCCCCAGTTCTGAACCAGCTGGAGGAGTTGC	GGCACGGAGCCTCACCCCACACCGGTAACCCTCTTTCCCCCTAGCTC	CAGTTC	CCGGTA	FALSE	FALSE	ENST00000330494.11
7910847	7910973	1	17	ENSG00000170004	22020	22146	7910824	7910950	126	0.1778265642151482	0.19511525795828755	39	22147	22636	CTTCTGCTTCCTCTCTGTTCCAGGCCTACCCGCCGGGTCCCTACGCT	TGCCTGCAGGGTCCTTCATCACAGGTCAGCTGGTGTTTTCCTACCCC	CAGGCC	CAGGTC	FALSE	FALSE	ENST00000330494.11
7911464	7912760	1	17	ENSG00000170004	22637	23933	7911441	7912737	1296	0	0.1778265642151482	40	23934	23956	TTCCTTACCCCTTTCCCAAACAGCCGCCACCAACGGCCCTCCAGTGC	TAAATTATACTTTCCTTTCTGTGTGCTCTGTTATTTTTTATGGGGGG	CAGCCG	TGTGCT	TRUE	FALSE	ENST00000330494.11
7890735	7890741	1	17	ENSG00000170004	24	30	7890712	7890718	6	0.9961612284069098	1	1	31	228	AAAAAGGGGGAGGGAGATGGGGGGCAAAAGGTGAGTAGAATTAGGGA	GGGGAGGGAGATGGGGGGCAAAAGGTGAGTAGAATTAGGGAATGAGA	GGGGCA	AAGGTG	FALSE	FALSE	ENST00000452447.1
7890940	7891064	1	17	ENSG00000170004	229	353	7890917	7891041	124	0.9168266154830454	0.9961612284069098	2	354	2574	TCACCAAAGCCCCTCTCCCGCAGCAAGTGGAACAGAAGTCATCAGCA	CAAAGCCTTCAGCCAGTTCATGAGGTGCGGTAAGACTGGGGAATCCT	CAGCAA	GAGGTG	FALSE	FALSE	ENST00000452447.1
7893286	7893569	1	17	ENSG00000170004	2575	2858	7893263	7893546	283	0.7357645553422905	0.9168266154830454	3	2859	3093	GTTTTCTGCTTCTATATTTACAGGCCCCTAATTGCTAAGAAGAATCC	GAGCCAAAACCAAAGAGGGCAAAGGTAGGGAACTCTCTTCCAACAAC	CAGGCC	AAGGTA	FALSE	FALSE	ENST00000452447.1
7893805	7893935	1	17	ENSG00000170004	3094	3224	7893782	7893912	130	0.6525911708253359	0.7357645553422905	4	3225	3415	TCTCACCCCGACTCCTCATTCAGGTCCAGGCCATAAGAGGCGGAGTA	GGCAAGAGGAAGAAAGGAGGCTCGGTGAGTGACCCGTCCCTGTCTAC	CAGGTC	TCGGTG	FALSE	FALSE	ENST00000452447.1
7894127	7894265	1	17	ENSG00000170004	3416	3554	7894104	7894242	138	0.564299424184261	0.6525911708253359	5	3555	3703	GCTATGGGCAGTATGTTTTTCAGAGCGACGAAGGTCCTGAACCAGAG	GGCCAGGAAGGAAGAAGAAGAAGGGTAAGGAGTGTTGACTGTGTGTG	CAGAGC	AGGGTA	FALSE	FALSE	ENST00000452447.1
7894415	7894608	1	17	ENSG00000170004	3704	3897	7894392	7894585	193	0.44081893793985927	0.564299424184261	6	3898	4205	CCCTCCACCGGGGTATATGACAGTCCTGGGCTGTCCTGCAGTGGCCG	GGCAAATGGAGCTGCCCTCACTGTGTGAGTACCTAATGCCAGCATCT	CAGTCC	TGTGTG	FALSE	FALSE	ENST00000452447.1
7894917	7895150	1	17	ENSG00000170004	4206	4439	7894894	7895127	233	0.29174664107485604	0.44081893793985927	7	4440	4627	TGTGTCTATCCTTGGCCCCCTAGGAGAAGGAGGGGGTCCAGTGGGAG	GAATGGCTGTGTCCCCGATGCACAGTGAGTGGAAACATCTCCCCTCT	TAGGAG	ACAGTG	FALSE	FALSE	ENST00000452447.1
7895339	7895542	1	17	ENSG00000170004	4628	4831	7895316	7895519	203	0.16186820217530395	0.29174664107485604	8	4832	6371	CCTTGTACGTGTCCATCCCAAAGTGCCCCGTGCTGAAGGGTCGAGTG	TGCTCCTGGGCCAAGGAGCTTCAGGTACTAGGACCTTTTCTTTCCCT	AAGTGC	CAGGTA	FALSE	FALSE	ENST00000452447.1
7897083	7897294	1	17	ENSG00000170004	6372	6583	7897060	7897271	211	0.026871401151631447	0.16186820217530395	9	6584	7259	CCCTTTTTTCTGTGCCCTGCTAGCTGGAAATCTTCCATTTGGTTATG	CGTCCACCGCATCATCAACCACAGGTGAATCCTCGGTCCCTGGGAAG	TAGCTG	CAGGTG	FALSE	FALSE	ENST00000452447.1
7897971	7898013	1	17	ENSG00000170004	7260	7302	7897948	7897990	42	0	0.026871401151631447	10	7303	7325	CCCCATGGCCTCCTGCCCCACAGTGTGGATAAAAAGGGGAATTACCA	TACCACTATCTAGTAAAATGGAGGGACTTACCATATGACCAGTCCAC	CAGTGT	AGGGAC	TRUE	FALSE	ENST00000452447.1
7893829	7893935	1	17	ENSG00000170004	24	130	7893806	7893912	106	0.6758409785932722	1	1	131	309	TCCAGGCCATAAGAGGCGGAGTAAGAGCCCCCGAGTGCCTGATGGAC	GGCAAGAGGAAGAAAGGAGGCTCGGTGAGTGACCCGTCCCTGTCTAC	GTAAGA	TCGGTG	FALSE	FALSE	ENST00000571249.1
7894115	7894265	1	17	ENSG00000170004	310	460	7894092	7894242	150	0.21712538226299694	0.6758409785932722	2	461	627	GACGGCCACGGGGCTATGGGCAGTATGTTTTTCAGAGCGACGAAGGT	GGCCAGGAAGGAAGAAGAAGAAGGGTAAGGAGTGTTGACTGTGTGTG	CAGTAT	AGGGTA	FALSE	FALSE	ENST00000571249.1
7894433	7894504	1	17	ENSG00000170004	628	699	7894410	7894481	71	0	0.21712538226299694	3	700	722	GACAGTCCTGGGCTGTCCTGCAGTGGCCGGGGAGGAGGAGGTTGATG	ACTGTGAGGTGTGCCAGCAGGGTGGGGAAATTATTCTGTGTGACACC	CAGTGG	GTGGGG	TRUE	FALSE	ENST00000571249.1
7903848	7903991	1	17	ENSG00000170004	24	167	7903825	7903968	143	0.9616313388784545	1	1	168	304	GGGAGAACAAGGAGGAGGACAGCAGTGTGATTCATTATGACAATGAG	TACGTCGTGCGGGAAGAAGACAAGGTGAGAGGCTTTGGGGGCCAGAC	AGCAGT	AAGGTG	FALSE	FALSE	ENST00000470531.5
7904129	7904619	1	17	ENSG00000170004	305	795	7904106	7904596	490	0.8301583042661658	0.9616313388784545	2	796	1275	CAAACAACTTCTTCGTCTAATAGGTGAGACTGGACTTCAGAGAGAAA	ATGATGCTGCTCAGGAAGACCAAGGTGAGGACTGCCCCAGATGCAGG	TAGGTG	AAGGTG	FALSE	FALSE	ENST00000470531.5
7905100	7905165	1	17	ENSG00000170004	1276	1341	7905077	7905142	65	0.8127180037563724	0.8301583042661658	3	1342	1796	CTGGGCCCTTTCCACCCCCACAGACAACCAGTCAGAGTACTCGGTGG	AAGACTTCGATGAACGTCCTGAAGGTGGCATCTGTGTTCCTGACTCT	CAGACA	AAGGTG	FALSE	FALSE	ENST00000470531.5
7905621	7905706	1	17	ENSG00000170004	1797	1882	7905598	7905683	85	0.7899114569358734	0.8127180037563724	4	1883	2031	ACTGATGTCATCCCCACCCTCAGGGCGTAGACAGTCAAAGAGGCAGC	GCCCGAGTCGGGGGCAACATTGAGGTGAGAGCTGGGCCCAGTGTTCC	CAGGGC	GAGGTG	FALSE	FALSE	ENST00000470531.5
7905856	7905989	1	17	ENSG00000170004	2032	2165	7905833	7905966	133	0.7542259189696807	0.7899114569358734	5	2166	2728	TGCCTCCTTGCTCCCACCCTCAGGTGCTGGGCTTCAACACCCGTCAG	GGGCAAGACTGAGAAGGAGTTTAAGTGAGTGTGGGTGATACAGGGCT	CAGGTG	TAAGTG	FALSE	FALSE	ENST00000470531.5
7906553	7906697	1	17	ENSG00000170004	2729	2873	7906530	7906674	144	0.7155889455325999	0.7542259189696807	6	2874	3044	CCTCCCACTCCCATGCTCCTTAGGGCCTATGTGTCTTTGTTCATGCG	GTCATGTCTCTCGTCAAAAAGAAGGTATCAGTCTTCCTGTCACCCAA	TAGGGC	AAGGTA	FALSE	FALSE	ENST00000470531.5
7906869	7907031	1	17	ENSG00000170004	3045	3207	7906846	7907008	162	0.6721223504158841	0.7155889455325999	7	3208	3301	ACCCTCCCACCCTGCCACCCCAGGTGCAGGAGTTTGAGCACATCAAT	ACAGTCCCTGCACCTCTAAACCTGGTAATCAGAAGTCAGGATGGTGG	CAGGTG	CTGGTA	FALSE	FALSE	ENST00000470531.5
7907126	7907247	1	17	ENSG00000170004	3302	3423	7907103	7907224	121	0.6396565602361148	0.6721223504158841	8	3424	3528	TATCACTGTGCCTTCCCCTGCAGCTACTCCAGCTCCAAGTGAGAAAG	ATTGGGGAGAAGATGGAGACAGAGGTGTGTGGCTCCCTGGATTCCCC	CAGCTA	GAGGTG	FALSE	FALSE	ENST00000470531.5
7907353	7907488	1	17	ENSG00000170004	3529	3664	7907330	7907465	135	0.6034343976388516	0.6396565602361148	9	3665	3776	CTGACCCCATTGTCCTCTTCCAGGCTGATGCCCCCAGCCCAGCCCCA	ACCGTGGGGACAGAGAGAAGTCAGGTGGGTGCATGGCCTTAGGAGTG	CAGGCT	CAGGTG	FALSE	FALSE	ENST00000470531.5
7907601	7907702	1	17	ENSG00000170004	3777	3878	7907578	7907679	101	0.5763348537697881	0.6034343976388516	10	3879	4066	CTATCCCCTACCCCCTCCCACAGCCACAGAGTCGACGCCAGGAGAAA	AAACAGGGGATTTGGGCAAGAGAGGTAATGGGTGGAAGGGACCGGAC	CAGCCA	GAGGTA	FALSE	FALSE	ENST00000470531.5
7907891	7908019	1	17	ENSG00000170004	4067	4195	7907868	7907996	128	0.5419908773812718	0.5763348537697881	11	4196	4577	GAGCTTTGACCTGTCTGTCCTAGCAGAAGATGTAAAAGGTGACCGGG	ATATCGCCGATGGTGGCTTCACAGGTTGGGGAGACTCTCGCTGCTTT	TAGCAG	CAGGTT	FALSE	FALSE	ENST00000470531.5
7908402	7908510	1	17	ENSG00000170004	4578	4686	7908379	7908487	108	0.5130131473034611	0.5419908773812718	12	4687	4872	TCTGTCTGCTGCCTTCTTTGCAGAGCTTCACACACTGTGGCAGAATG	TTGGCTTCTGGCTGGGATTGTCCTGTATCCTTTGATACACATGCAAG	CAGAGC	CCTGTA	FALSE	FALSE	ENST00000470531.5
7908697	7908829	1	17	ENSG00000170004	4873	5005	7908674	7908806	132	0.47759592165280385	0.5130131473034611	13	5006	5318	GGTTCCTTTTCCTTCATTGGTAGCCATGGCTATGCACGGTGGCAGGA	AAGTTCCTGGCCCGGAGGTTCAAGGTGGGAATGAGGGAGGAAAGGAG	TAGCCA	AAGGTG	FALSE	FALSE	ENST00000470531.5
7909143	7909338	1	17	ENSG00000170004	5319	5514	7909120	7909315	195	0.42527502012342366	0.47759592165280385	14	5515	6603	ACCTCCCAACTCTGTGCCCTCAGCTCCTGGAGCAGGCGCTGGTGATT	CGGCCAACGCCGTCCTGCACAAGGGTAAGGGCCGCGGCGGCCCCGCG	CAGCTC	AGGGTA	FALSE	FALSE	ENST00000470531.5
7910428	7910591	1	17	ENSG00000170004	6604	6767	7910405	7910568	163	0.3815401126911725	0.42527502012342366	15	6768	7022	TTTCTCTGTGGCCCGGGCCCCAGTTCTGAACCAGCTGGAGGAGTTGC	GGCACGGAGCCTCACCCCACACCGGTAACCCTCTTTCCCCCTAGCTC	CAGTTC	CCGGTA	FALSE	FALSE	ENST00000470531.5
7910847	7910973	1	17	ENSG00000170004	7023	7149	7910824	7910950	126	0.34773276093372685	0.3815401126911725	16	7150	7639	CTTCTGCTTCCTCTCTGTTCCAGGCCTACCCGCCGGGTCCCTACGCT	TGCCTGCAGGGTCCTTCATCACAGGTCAGCTGGTGTTTTCCTACCCC	CAGGCC	CAGGTC	FALSE	FALSE	ENST00000470531.5
7911464	7912760	1	17	ENSG00000170004	7640	8936	7911441	7912737	1296	0	0.34773276093372685	17	8937	8959	TTCCTTACCCCTTTCCCAAACAGCCGCCACCAACGGCCCTCCAGTGC	TAAATTATACTTTCCTTTCTGTGTGCTCTGTTATTTTTTATGGGGGG	CAGCCG	TGTGCT	TRUE	FALSE	ENST00000470531.5
7907696	7907702	1	17	ENSG00000170004	24	30	7907673	7907679	6	0.9952191235059761	1	1	31	218	AGGGGGAAACAGGGGATTTGGGCAAGAGAGGTAATGGGTGGAAGGGA	AAACAGGGGATTTGGGCAAGAGAGGTAATGGGTGGAAGGGACCGGAC	GGCAAG	GAGGTA	FALSE	FALSE	ENST00000439235.5
7907891	7908019	1	17	ENSG00000170004	219	347	7907868	7907996	128	0.8932270916334661	0.9952191235059761	2	348	729	GAGCTTTGACCTGTCTGTCCTAGCAGAAGATGTAAAAGGTGACCGGG	ATATCGCCGATGGTGGCTTCACAGGTTGGGGAGACTCTCGCTGCTTT	TAGCAG	CAGGTT	FALSE	FALSE	ENST00000439235.5
7908402	7908510	1	17	ENSG00000170004	730	838	7908379	7908487	108	0.8071713147410359	0.8932270916334661	3	839	1024	TCTGTCTGCTGCCTTCTTTGCAGAGCTTCACACACTGTGGCAGAATG	TTGGCTTCTGGCTGGGATTGTCCTGTATCCTTTGATACACATGCAAG	CAGAGC	CCTGTA	FALSE	FALSE	ENST00000439235.5
7908697	7908829	1	17	ENSG00000170004	1025	1157	7908674	7908806	132	0.7019920318725099	0.8071713147410359	4	1158	1470	GGTTCCTTTTCCTTCATTGGTAGCCATGGCTATGCACGGTGGCAGGA	AAGTTCCTGGCCCGGAGGTTCAAGGTGGGAATGAGGGAGGAAAGGAG	TAGCCA	AAGGTG	FALSE	FALSE	ENST00000439235.5
7909143	7909384	1	17	ENSG00000170004	1471	1712	7909120	7909361	241	0.5099601593625498	0.7019920318725099	5	1713	2755	ACCTCCCAACTCTGTGCCCTCAGCTCCTGGAGCAGGCGCTGGTGATT	GCGGGGGAGGGCCCACAACGCTGCGTAAGTCTTCACCCCGCACCCCT	CAGCTC	TGCGTA	FALSE	FALSE	ENST00000439235.5
7910428	7910591	1	17	ENSG00000170004	2756	2919	7910405	7910568	163	0.38007968127490044	0.5099601593625498	6	2920	3174	TTTCTCTGTGGCCCGGGCCCCAGTTCTGAACCAGCTGGAGGAGTTGC	GGCACGGAGCCTCACCCCACACCGGTAACCCTCTTTCCCCCTAGCTC	CAGTTC	CCGGTA	FALSE	FALSE	ENST00000439235.5
7910847	7910973	1	17	ENSG00000170004	3175	3301	7910824	7910950	126	0.2796812749003984	0.38007968127490044	7	3302	3791	CTTCTGCTTCCTCTCTGTTCCAGGCCTACCCGCCGGGTCCCTACGCT	TGCCTGCAGGGTCCTTCATCACAGGTCAGCTGGTGTTTTCCTACCCC	CAGGCC	CAGGTC	FALSE	FALSE	ENST00000439235.5
7911464	7911815	1	17	ENSG00000170004	3792	4143	7911441	7911792	351	0	0.2796812749003984	8	4144	4166	TTCCTTACCCCTTTCCCAAACAGCCGCCACCAACGGCCCTCCAGTGC	TGAAGACTGTGCTGGTGAGAAGAAGTCTGGGTGGGAGATGGCTGGCA	CAGCCG	GAAGTC	TRUE	FALSE	ENST00000439235.5
7907911	7908019	1	17	ENSG00000170004	24	132	7907888	7907996	108	0.8546433378196501	1	1	133	514	TAGCAGAAGATGTAAAAGGTGACCGGGAGCTTCGACCAGGGCCTCGA	ATATCGCCGATGGTGGCTTCACAGGTTGGGGAGACTCTCGCTGCTTT	GACCGG	CAGGTT	FALSE	FALSE	ENST00000573936.5
7908402	7908510	1	17	ENSG00000170004	515	623	7908379	7908487	108	0.7092866756393001	0.8546433378196501	2	624	809	TCTGTCTGCTGCCTTCTTTGCAGAGCTTCACACACTGTGGCAGAATG	TTGGCTTCTGGCTGGGATTGTCCTGTATCCTTTGATACACATGCAAG	CAGAGC	CCTGTA	FALSE	FALSE	ENST00000573936.5
7908697	7908829	1	17	ENSG00000170004	810	942	7908674	7908806	132	0.5316285329744279	0.7092866756393001	3	943	1255	GGTTCCTTTTCCTTCATTGGTAGCCATGGCTATGCACGGTGGCAGGA	AAGTTCCTGGCCCGGAGGTTCAAGGTGGGAATGAGGGAGGAAAGGAG	TAGCCA	AAGGTG	FALSE	FALSE	ENST00000573936.5
7909143	7909338	1	17	ENSG00000170004	1256	1451	7909120	7909315	195	0.269179004037685	0.5316285329744279	4	1452	2551	ACCTCCCAACTCTGTGCCCTCAGCTCCTGGAGCAGGCGCTGGTGATT	CGGCCAACGCCGTCCTGCACAAGGGTAAGGGCCGCGGCGGCCCCGCG	CAGCTC	AGGGTA	FALSE	FALSE	ENST00000573936.5
7910439	7910591	1	17	ENSG00000170004	2552	2704	7910416	7910568	152	0.06460296096904439	0.269179004037685	5	2705	2959	CCCGGGCCCCAGTTCTGAACCAGCTGGAGGAGTTGCTGAGCGACATG	GGCACGGAGCCTCACCCCACACCGGTAACCCTCTTTCCCCCTAGCTC	CAGCTG	CCGGTA	FALSE	FALSE	ENST00000573936.5
7910847	7910895	1	17	ENSG00000170004	2960	3008	7910824	7910872	48	0	0.06460296096904439	6	3009	3031	CTTCTGCTTCCTCTCTGTTCCAGGCCTACCCGCCGGGTCCCTACGCT	CACCTCCGGGGTACGGGGCGGCCTTCAGCGCCGCACCCGTAGGGGCC	CAGGCC	CCTTCA	TRUE	FALSE	ENST00000573936.5
7907992	7908019	1	17	ENSG00000170004	24	51	7907969	7907996	27	0.9691075514874142	1	1	52	433	AGACAGAGAAGCCCCGGTTCATGTTCAATATCGCCGATGGTGGCTTC	ATATCGCCGATGGTGGCTTCACAGGTTGGGGAGACTCTCGCTGCTTT	ATGTTC	CAGGTT	FALSE	FALSE	ENST00000449744.1
7908402	7908510	1	17	ENSG00000170004	434	542	7908379	7908487	108	0.8455377574370709	0.9691075514874142	2	543	728	TCTGTCTGCTGCCTTCTTTGCAGAGCTTCACACACTGTGGCAGAATG	TTGGCTTCTGGCTGGGATTGTCCTGTATCCTTTGATACACATGCAAG	CAGAGC	CCTGTA	FALSE	FALSE	ENST00000449744.1
7908697	7908829	1	17	ENSG00000170004	729	861	7908674	7908806	132	0.694508009153318	0.8455377574370709	3	862	1174	GGTTCCTTTTCCTTCATTGGTAGCCATGGCTATGCACGGTGGCAGGA	AAGTTCCTGGCCCGGAGGTTCAAGGTGGGAATGAGGGAGGAAAGGAG	TAGCCA	AAGGTG	FALSE	FALSE	ENST00000449744.1
7909143	7909338	1	17	ENSG00000170004	1175	1370	7909120	7909315	195	0.471395881006865	0.694508009153318	4	1371	2878	ACCTCCCAACTCTGTGCCCTCAGCTCCTGGAGCAGGCGCTGGTGATT	CGGCCAACGCCGTCCTGCACAAGGGTAAGGGCCGCGGCGGCCCCGCG	CAGCTC	AGGGTA	FALSE	FALSE	ENST00000449744.1
7910847	7910973	1	17	ENSG00000170004	2879	3005	7910824	7910950	126	0.3272311212814645	0.471395881006865	5	3006	3495	CTTCTGCTTCCTCTCTGTTCCAGGCCTACCCGCCGGGTCCCTACGCT	TGCCTGCAGGGTCCTTCATCACAGGTCAGCTGGTGTTTTCCTACCCC	CAGGCC	CAGGTC	FALSE	FALSE	ENST00000449744.1
7911464	7911750	1	17	ENSG00000170004	3496	3782	7911441	7911727	286	0	0.3272311212814645	6	3783	3805	TTCCTTACCCCTTTCCCAAACAGCCGCCACCAACGGCCCTCCAGTGC	AGCTCCTCTCTTCAAGAAGGGCCCTTTGTCTTTCTCCACTCCCACAC	CAGCCG	CCCTTT	TRUE	FALSE	ENST00000449744.1
7915679	7916276	-1	17	ENSG00000179859	24	621	7916299	7915702	597	0.7905263157894737	1	1	622	722	CCGCGGCGCCGGCCCCAGGACCCGACCCGGCCCCAGGAGAGTGTGCT	GGCGGCGTCCGCTGCCTAGCAACGGTGAGGGGCTGCCCGGGGAGGAT	CCCGAC	ACGGTG	FALSE	FALSE	ENST00000324348.8
7913324	7915577	-1	17	ENSG00000179859	723	2976	7915600	7913347	2253	0	0.7905263157894737	2	2977	2999	CTAACCCTTCTTCTTTCCCCCAGTGCTCTACTGTGCGGAGATCAAGG	TTGGCTTTATCTCTTATTTTTTAATATAATAGCCTTGTGAACTAAGT	CAGTGC	TAATAT	TRUE	FALSE	ENST00000324348.8
7913340	7915957	-1	17	ENSG00000179859	24	2641	7915980	7913363	2617	0	1	1	2642	2664	CCGCGTGGTCACGTGCCCCTTCTGCCGCGCGCCCTCGCAGCTCCCTC	ACTCAATAAATATTTGTTGGCTTTATCTCTTATTTTTTAATATAATA	TCTGCC	TTTATC	TRUE	FALSE	ENST00000635932.1
7915679	7915975	-1	17	ENSG00000179859	24	320	7915998	7915702	296	0.15669515669515666	1	1	321	421	GCGCGTGGTGCGCCTGCGCCGCGTGGTCACGTGCCCCTTCTGCCGCG	GGCGGCGTCCGCTGCCTAGCAACGGTGAGGGGCTGCCCGGGGAGGAT	GCGTGG	ACGGTG	FALSE	FALSE	ENST00000640240.1
7915522	7915577	-1	17	ENSG00000179859	422	477	7915600	7915545	55	0	0.15669515669515666	2	478	500	CTAACCCTTCTTCTTTCCCCCAGTGCTCTACTGTGCGGAGATCAAGG	CACCTGACCCGTTGCACGTTGTAACCGAGGAACTCGGAAGCTACAGC	CAGTGC	TAACCG	TRUE	FALSE	ENST00000640240.1
7929194	7929435	-1	17	ENSG00000170049	24	265	7929458	7929217	241	0.9013911620294599	1	1	266	1632	CTCCCCCGCCTCGGCCAGCCAGCATGCAGGTGTCTATCGCGTGTACC	CCGAGGCACTGGCATGAAATACAGGTATGGGGGTGGCCGGGCAGCCC	AGCATG	CAGGTA	FALSE	FALSE	ENST00000303790.2
7927783	7927826	-1	17	ENSG00000170049	1633	1676	7927849	7927806	43	0.88379705400982	0.9013911620294599	2	1677	1764	CCCGCTGCTTCTGTATCTTGCAGGAACCTAGGGAAGTCTGGTCTTCG	TTCGGGTATCCTGTCTTGGCCTAGGTGAGTCAGAATAGGGATTAAGG	CAGGAA	TAGGTG	FALSE	FALSE	ENST00000303790.2
7927657	7927694	-1	17	ENSG00000170049	1765	1802	7927717	7927680	37	0.868657937806874	0.88379705400982	3	1803	2035	TGTGCCTGGCTTCTCTCTTGCAGGTACCTGGGTCACATTTGGTTCTC	TTTGGTTCTCAGATCTCAGATGAGGTATAAGTTATCGGACCTAGAAT	CAGGTA	GAGGTA	FALSE	FALSE	ENST00000303790.2
7927344	7927423	-1	17	ENSG00000170049	2036	2115	7927446	7927367	79	0.8363338788870703	0.868657937806874	4	2116	3355	CTTTACCTCTTTCACCTCCCTAGACAGCAGAGGATGTGCTGACTGTA	CGCCGAAGTGTACGCAGCAGGAAAGTAAGGACTGGGGTGAAAGAGCT	TAGACA	AAAGTA	FALSE	FALSE	ENST00000303790.2
7926059	7926103	-1	17	ENSG00000170049	3356	3400	7926126	7926082	44	0.8183306055646481	0.8363338788870703	5	3401	3483	GCTCTGCCTTATGTTTCTTTTAGGGCTGAAAGAACCCTAGGGAACAT	CATCCTCAAGAGCAAAGGTTGGAGGTGAGACTGTTTTGGGGGGTTGC	TAGGGC	GAGGTG	FALSE	FALSE	ENST00000303790.2
7925931	7925975	-1	17	ENSG00000170049	3484	3528	7925998	7925954	44	0.8003273322422259	0.8183306055646481	6	3529	3732	TTCTCCCATTTCTATTCTTCCAGGAGATCAAGCTATGTCATCACTAC	TACCAAGATTTTTTGGGGAGGACAGTAAGTGGCTGCCCCACTGCGAT	CAGGAG	ACAGTA	FALSE	FALSE	ENST00000303790.2
7925683	7925726	-1	17	ENSG00000170049	3733	3776	7925749	7925706	43	0.782733224222586	0.8003273322422259	7	3777	4275	CTTTGACTTACCTTTTCCTACAGGGCAGAAACCGAGCGAGGTTTAAG	TAAGCCGAAAGCACATCATTGAGGGTGAGAGTTAGGGGCTGGAAACC	CAGGGC	AGGGTG	FALSE	FALSE	ENST00000303790.2
7925097	7925183	-1	17	ENSG00000170049	4276	4362	7925206	7925120	86	0.747545008183306	0.782733224222586	8	4363	4958	TCTTCTCCCTACCCCACCTCCAGGCTTGCGAGGATCCCTGGAACGCC	CAGACCCCAACTGTCCTATGGAGGGTAAAAGCAGCACCCCCAAACCT	CAGGCT	AGGGTA	FALSE	FALSE	ENST00000303790.2
7924415	7924500	-1	17	ENSG00000170049	4959	5044	7924523	7924438	85	0.7127659574468085	0.747545008183306	9	5045	5193	CTTTCCCTCTCCTGTGTACCTAGAGATTGTGCGAGCCATGACCTATG	CGATGGGGGGCTGCAGAAATCATGGTGAGTGTGTGACCCCACCTTGC	TAGAGA	ATGGTG	FALSE	FALSE	ENST00000303790.2
7924145	7924265	-1	17	ENSG00000170049	5194	5314	7924288	7924168	120	0.6636661211129296	0.7127659574468085	10	5315	5396	TCTTTTCCCCAACCCCAACCCAGGAGGCCTACTCCATGGCCAGACAG	TGCCAGAGCTCTACCACAAGATTGGTTTGCAGCCCTCATCCCTGCCT	CAGGAG	TTGGTT	FALSE	FALSE	ENST00000303790.2
7923968	7924062	-1	17	ENSG00000170049	5397	5491	7924085	7923991	94	0.6252045826513912	0.6636661211129296	11	5492	5627	GACACCCAGTGTTCTTCCCTTAGGAGTTGGATCAGTCACTTGGTACC	GATACTTGCAGGGCCTCCATCAAGGTGAGATCTGGGGGCTCTCGATG	TAGGAG	AAGGTG	FALSE	FALSE	ENST00000303790.2
7923711	7923831	-1	17	ENSG00000170049	5628	5748	7923854	7923734	120	0.5761047463175123	0.6252045826513912	12	5749	5914	TGTTGATTCTTCTTGGCCTCCAGGGCTACCAGTGGCTCAAGGACAAA	GCACCGTGGCCCAGCTTGCTATTGGTGAGACATTGCACCCTGCAGGG	CAGGGC	TTGGTG	FALSE	FALSE	ENST00000303790.2
7923456	7923544	-1	17	ENSG00000170049	5915	6003	7923567	7923479	88	0.5400981996726677	0.5761047463175123	13	6004	6279	TTTTTTTCCTCCTCTGGCCCCAGCGTGGTGTCTCCGCAGTGAGGGTG	ATAGAACACCTGGGCGCGCTACAGGTGAGCCGGGGACTCAGAGGCAG	CAGCGT	CAGGTG	FALSE	FALSE	ENST00000303790.2
7921859	7923179	-1	17	ENSG00000170049	6280	7600	7923202	7921882	1320	0	0.5400981996726677	14	7601	7623	GCCACCGTCCCACTCTCCTCCAGGTGCTGAGCCAGCTGACCCCGCAG	GTATTTAAAGTAATATTAGCCATACTTGTTCCTTGTACTTCTCATTT	CAGGTG	ATACTT	TRUE	FALSE	ENST00000303790.2
7929345	7929435	-1	17	ENSG00000170049	24	114	7929458	7929368	90	0.9623588456712673	1	1	115	1111	CTCCCCCGCCTCGGCCAGCCAGCATGCAGGTGTCTATCGCGTGTACC	GACCCCGGCCGGGCCCCGGGGGCGGTAATGGTGGGCCGGCCGGCGGG	AGCATG	GCGGTA	FALSE	FALSE	ENST00000570587.5
7927783	7928347	-1	17	ENSG00000170049	1112	1676	7928370	7927806	564	0.726474278544542	0.9623588456712673	2	1677	1764	CTTACTCTCCCCCCTCCCCCCAGGTCCTCAATCTGCCTTTCCTCCAG	TTCGGGTATCCTGTCTTGGCCTAGGTGAGTCAGAATAGGGATTAAGG	CAGGTC	TAGGTG	FALSE	FALSE	ENST00000570587.5
7927657	7927694	-1	17	ENSG00000170049	1765	1802	7927717	7927680	37	0.7109995817649519	0.726474278544542	3	1803	2035	TGTGCCTGGCTTCTCTCTTGCAGGTACCTGGGTCACATTTGGTTCTC	TTTGGTTCTCAGATCTCAGATGAGGTATAAGTTATCGGACCTAGAAT	CAGGTA	GAGGTA	FALSE	FALSE	ENST00000570587.5
7927344	7927423	-1	17	ENSG00000170049	2036	2115	7927446	7927367	79	0.6779590129652865	0.7109995817649519	4	2116	3355	CTTTACCTCTTTCACCTCCCTAGACAGCAGAGGATGTGCTGACTGTA	CGCCGAAGTGTACGCAGCAGGAAAGTAAGGACTGGGGTGAAAGAGCT	TAGACA	AAAGTA	FALSE	FALSE	ENST00000570587.5
7926059	7926103	-1	17	ENSG00000170049	3356	3400	7926126	7926082	44	0.6595566708490171	0.6779590129652865	5	3401	3483	GCTCTGCCTTATGTTTCTTTTAGGGCTGAAAGAACCCTAGGGAACAT	CATCCTCAAGAGCAAAGGTTGGAGGTGAGACTGTTTTGGGGGGTTGC	TAGGGC	GAGGTG	FALSE	FALSE	ENST00000570587.5
7925931	7925975	-1	17	ENSG00000170049	3484	3528	7925998	7925954	44	0.6411543287327478	0.6595566708490171	6	3529	3732	TTCTCCCATTTCTATTCTTCCAGGAGATCAAGCTATGTCATCACTAC	TACCAAGATTTTTTGGGGAGGACAGTAAGTGGCTGCCCCACTGCGAT	CAGGAG	ACAGTA	FALSE	FALSE	ENST00000570587.5
7925683	7925726	-1	17	ENSG00000170049	3733	3776	7925749	7925706	43	0.6231702216645755	0.6411543287327478	7	3777	3957	CTTTGACTTACCTTTTCCTACAGGGCAGAAACCGAGCGAGGTTTAAG	TAAGCCGAAAGCACATCATTGAGGGTGAGAGTTAGGGGCTGGAAACC	CAGGGC	AGGGTG	FALSE	FALSE	ENST00000570587.5
7925310	7925501	-1	17	ENSG00000170049	3958	4149	7925524	7925333	191	0.5432873274780426	0.6231702216645755	8	4150	4275	GGAGTTTCACTCTTGTTGTCCAGGCTGGAGTGTAATGGCACGATCTC	CTGGTCTCAAACTCCTGACCTCAGGTGATCCGCCCACCTCGGCCTCC	CAGGCT	CAGGTG	FALSE	FALSE	ENST00000570587.5
7924629	7925183	-1	17	ENSG00000170049	4276	4830	7925206	7924652	554	0.3115851108322878	0.5432873274780426	9	4831	4960	TCTTCTCCCTACCCCACCTCCAGGCTTGCGAGGATCCCTGGAACGCC	TGTGGACAGGAAGAGAGGCAAAGAGTAGATATTAACTTTCATGACTC	CAGGCT	AGAGTA	FALSE	FALSE	ENST00000570587.5
7924415	7924498	-1	17	ENSG00000170049	4961	5044	7924521	7924438	83	0.2768716018402342	0.3115851108322878	10	5045	5193	TTCCCTCTCCTGTGTACCTAGAGATTGTGCGAGCCATGACCTATGTC	CGATGGGGGGCTGCAGAAATCATGGTGAGTGTGTGACCCCACCTTGC	GAGATT	ATGGTG	FALSE	FALSE	ENST00000570587.5
7924145	7924265	-1	17	ENSG00000170049	5194	5314	7924288	7924168	120	0.22668339606859056	0.2768716018402342	11	5315	5396	TCTTTTCCCCAACCCCAACCCAGGAGGCCTACTCCATGGCCAGACAG	TGCCAGAGCTCTACCACAAGATTGGTTTGCAGCCCTCATCCCTGCCT	CAGGAG	TTGGTT	FALSE	FALSE	ENST00000570587.5
7923968	7924062	-1	17	ENSG00000170049	5397	5491	7924085	7923991	94	0.18736930154746967	0.22668339606859056	12	5492	5627	GACACCCAGTGTTCTTCCCTTAGGAGTTGGATCAGTCACTTGGTACC	GATACTTGCAGGGCCTCCATCAAGGTGAGATCTGGGGGCTCTCGATG	TAGGAG	AAGGTG	FALSE	FALSE	ENST00000570587.5
7923711	7923831	-1	17	ENSG00000170049	5628	5748	7923854	7923734	120	0.13718109577582605	0.18736930154746967	13	5749	5914	TGTTGATTCTTCTTGGCCTCCAGGGCTACCAGTGGCTCAAGGACAAA	GCACCGTGGCCCAGCTTGCTATTGGTGAGACATTGCACCCTGCAGGG	CAGGGC	TTGGTG	FALSE	FALSE	ENST00000570587.5
7923456	7923544	-1	17	ENSG00000170049	5915	6003	7923567	7923479	88	0.10037641154328736	0.13718109577582605	14	6004	6279	TTTTTTTCCTCCTCTGGCCCCAGCGTGGTGTCTCCGCAGTGAGGGTG	ATAGAACACCTGGGCGCGCTACAGGTGAGCCGGGGACTCAGAGGCAG	CAGCGT	CAGGTG	FALSE	FALSE	ENST00000570587.5
7922939	7923179	-1	17	ENSG00000170049	6280	6520	7923202	7922962	240	0	0.10037641154328736	15	6521	6543	GCCACCGTCCCACTCTCCTCCAGGTGCTGAGCCAGCTGACCCCGCAG	TCGAGTAGTGATACGCATGAACAAAGCCATATCCTTTTGCAGTGGGG	CAGGTG	CAAAGC	TRUE	FALSE	ENST00000570587.5
7929097	7929803	-1	17	ENSG00000170049	24	730	7929826	7929120	706	0.46147978642257814	1	1	731	1479	GCCCAGCGGGTCCCGCAGCGGTTCGCGCTGAAGTGGCATCTCTCTCC	CAAGACCCCTTCAAACTTCACTAAGTAGGTCTCCCTTCTTTCCATCT	GTTCGC	TAAGTA	FALSE	FALSE	ENST00000570852.1
7927783	7928347	-1	17	ENSG00000170049	1480	2044	7928370	7927806	564	0.03127383676582762	0.46147978642257814	2	2045	2132	CTTACTCTCCCCCCTCCCCCCAGGTCCTCAATCTGCCTTTCCTCCAG	TTCGGGTATCCTGTCTTGGCCTAGGTGAGTCAGAATAGGGATTAAGG	CAGGTC	TAGGTG	FALSE	FALSE	ENST00000570852.1
7927657	7927694	-1	17	ENSG00000170049	2133	2170	7927717	7927680	37	0.0030511060259343914	0.03127383676582762	3	2171	2403	TGTGCCTGGCTTCTCTCTTGCAGGTACCTGGGTCACATTTGGTTCTC	TTTGGTTCTCAGATCTCAGATGAGGTATAAGTTATCGGACCTAGAAT	CAGGTA	GAGGTA	FALSE	FALSE	ENST00000570852.1
7927419	7927423	-1	17	ENSG00000170049	2404	2408	7927446	7927442	4	0	0.0030511060259343914	4	2409	2431	CTTTACCTCTTTCACCTCCCTAGACAGCAGAGGATGTGCTGACTGTA	ACCTCTTTCACCTCCCTAGACAGCAGAGGATGTGCTGACTGTAGCCT	TAGACA	AGCAGA	TRUE	FALSE	ENST00000570852.1
7930527	7930622	-1	17	ENSG00000262730	24	119	7930645	7930550	95	0.7222222222222222	1	1	120	2819	TGTTCGCTCTCTGCCCTTCTTCTCCGCCCGGGCTGGCTGAAGCAACC	CTGTGCCAACTAAGGGCCCCCACTGTAAGCCCCCGCACCCCCACCCC	TCTCCG	ACTGTA	FALSE	FALSE	ENST00000573621.1
7927783	7927826	-1	17	ENSG00000262730	2820	2863	7927849	7927806	43	0.5964912280701755	0.7222222222222222	2	2864	2951	CCCGCTGCTTCTGTATCTTGCAGGAACCTAGGGAAGTCTGGTCTTCG	TTCGGGTATCCTGTCTTGGCCTAGGTGAGTCAGAATAGGGATTAAGG	CAGGAA	TAGGTG	FALSE	FALSE	ENST00000573621.1
7927657	7927694	-1	17	ENSG00000262730	2952	2989	7927717	7927680	37	0.48830409356725146	0.5964912280701755	3	2990	3222	TGTGCCTGGCTTCTCTCTTGCAGGTACCTGGGTCACATTTGGTTCTC	TTTGGTTCTCAGATCTCAGATGAGGTATAAGTTATCGGACCTAGAAT	CAGGTA	GAGGTA	FALSE	FALSE	ENST00000573621.1
7927344	7927423	-1	17	ENSG00000262730	3223	3302	7927446	7927367	79	0.2573099415204678	0.48830409356725146	4	3303	4542	CTTTACCTCTTTCACCTCCCTAGACAGCAGAGGATGTGCTGACTGTA	CGCCGAAGTGTACGCAGCAGGAAAGTAAGGACTGGGGTGAAAGAGCT	TAGACA	AAAGTA	FALSE	FALSE	ENST00000573621.1
7926059	7926103	-1	17	ENSG00000262730	4543	4587	7926126	7926082	44	0.1286549707602339	0.2573099415204678	5	4588	4670	GCTCTGCCTTATGTTTCTTTTAGGGCTGAAAGAACCCTAGGGAACAT	CATCCTCAAGAGCAAAGGTTGGAGGTGAGACTGTTTTGGGGGGTTGC	TAGGGC	GAGGTG	FALSE	FALSE	ENST00000573621.1
7925931	7925975	-1	17	ENSG00000262730	4671	4715	7925998	7925954	44	0	0.1286549707602339	6	4716	4738	TTCTCCCATTTCTATTCTTCCAGGAGATCAAGCTATGTCATCACTAC	TACCAAGATTTTTTGGGGAGGACAGTAAGTGGCTGCCCCACTGCGAT	CAGGAG	ACAGTA	TRUE	FALSE	ENST00000573621.1
7931940	7931999	-1	17	ENSG00000170043	24	83	7932022	7931963	59	0.9217506631299734	1	1	84	193	CGCGGCCGAGCGAGAACCCCCCTAAGGGGCGGAGCTCCGTGGAAACC	TGACGGGCACTCGGAGCAGTTCCGGTGAGTCCGTGGGTGGGGTCCCC	CCTAAG	CCGGTG	FALSE	FALSE	ENST00000540486.5
7931731	7931829	-1	17	ENSG00000170043	194	292	7931852	7931754	98	0.7917771883289124	0.9217506631299734	2	293	446	GGCTCACACTCCCTGCCCTGCAGATGACTGTCCACAACCTGTACCTG	CAAGCAGGGATTCCCAAGGAGGAGGTGACGAGAGGGCCCCGGTGCAG	CAGATG	GAGGTG	FALSE	FALSE	ENST00000540486.5
7931506	7931576	-1	17	ENSG00000170043	447	517	7931599	7931529	70	0.6989389920424403	0.7917771883289124	3	518	873	TAACTCTGCCCCTCTCCCTCCAGGAGTATAAGCTGATGTACGGGATG	CAGCAAGATGTCCCCGCTAGACATGTACGCGGAGTCAGAGAAGATGT	CAGGAG	CATGTA	FALSE	FALSE	ENST00000540486.5
7931011	7931149	-1	17	ENSG00000170043	874	1012	7931172	7931034	138	0.5159151193633953	0.6989389920424403	4	1013	1288	TAACACCCTCCTCATCTCTGCAGGAAGGATGGCTTCCTGGCCTTCCA	GTGCTGCACCACATCTACAGTGCGGTCAGTGCCAGCCCCAGGGACCC	CAGGAA	GCGGTC	FALSE	FALSE	ENST00000540486.5
7930345	7930734	-1	17	ENSG00000170043	1289	1678	7930757	7930368	389	0	0.5159151193633953	5	1679	1701	TCTAACATCTTCCCTTTCCATAGCTGTATGTGGAGCTGGTGGTGAAG	ATAAACTTTTTGTCACTCTCTGCGGCCTGAGCGTGTTGGTTTGAGGG	TAGCTG	GCGGCC	TRUE	FALSE	ENST00000540486.5
7931940	7931962	-1	17	ENSG00000170043	24	46	7931985	7931963	22	0.9658385093167702	1	1	47	156	CGTGGAAACCGGAAGTAACTCTTGACGGGCACTCGGAGCAGTTCCGG	TGACGGGCACTCGGAGCAGTTCCGGTGAGTCCGTGGGTGGGGTCCCC	CTTGAC	CCGGTG	FALSE	FALSE	ENST00000571739.5
7931731	7931829	-1	17	ENSG00000170043	157	255	7931852	7931754	98	0.8136645962732919	0.9658385093167702	2	256	836	GGCTCACACTCCCTGCCCTGCAGATGACTGTCCACAACCTGTACCTG	CAAGCAGGGATTCCCAAGGAGGAGGTGACGAGAGGGCCCCGGTGCAG	CAGATG	GAGGTG	FALSE	FALSE	ENST00000571739.5
7931011	7931149	-1	17	ENSG00000170043	837	975	7931172	7931034	138	0.5993788819875776	0.8136645962732919	3	976	1251	TAACACCCTCCTCATCTCTGCAGGAAGGATGGCTTCCTGGCCTTCCA	GTGCTGCACCACATCTACAGTGCGGTCAGTGCCAGCCCCAGGGACCC	CAGGAA	GCGGTC	FALSE	FALSE	ENST00000571739.5
7930348	7930734	-1	17	ENSG00000170043	1252	1638	7930757	7930371	386	0	0.5993788819875776	4	1639	1661	TCTAACATCTTCCCTTTCCATAGCTGTATGTGGAGCTGGTGGTGAAG	AGAATAAACTTTTTGTCACTCTCTGCGGCCTGAGCGTGTTGGTTTGA	TAGCTG	TCTGCG	TRUE	FALSE	ENST00000571739.5
7931731	7931945	-1	17	ENSG00000170043	24	238	7931968	7931754	214	0.734820322180917	1	1	239	392	ACTCTTGACGGGCACTCGGAGCAGTTCCGGTGAGTCCGTGGGTGGGG	CAAGCAGGGATTCCCAAGGAGGAGGTGACGAGAGGGCCCCGGTGCAG	GCAGTT	GAGGTG	FALSE	FALSE	ENST00000303731.8
7931506	7931576	-1	17	ENSG00000170043	393	463	7931599	7931529	70	0.6480793060718711	0.734820322180917	2	464	819	TAACTCTGCCCCTCTCCCTCCAGGAGTATAAGCTGATGTACGGGATG	CAGCAAGATGTCCCCGCTAGACATGTACGCGGAGTCAGAGAAGATGT	CAGGAG	CATGTA	FALSE	FALSE	ENST00000303731.8
7931011	7931149	-1	17	ENSG00000170043	820	958	7931172	7931034	138	0.4770755885997522	0.6480793060718711	3	959	1234	TAACACCCTCCTCATCTCTGCAGGAAGGATGGCTTCCTGGCCTTCCA	GTGCTGCACCACATCTACAGTGCGGTCAGTGCCAGCCCCAGGGACCC	CAGGAA	GCGGTC	FALSE	FALSE	ENST00000303731.8
7930349	7930734	-1	17	ENSG00000170043	1235	1620	7930757	7930372	385	0	0.4770755885997522	4	1621	1643	TCTAACATCTTCCCTTTCCATAGCTGTATGTGGAGCTGGTGGTGAAG	CAGAATAAACTTTTTGTCACTCTCTGCGGCCTGAGCGTGTTGGTTTG	TAGCTG	CTCTGC	TRUE	FALSE	ENST00000303731.8
7931731	7931921	-1	17	ENSG00000170043	24	214	7931944	7931754	190	0.6594982078853047	1	1	215	795	TTCCGGTGAGTCCGTGGGTGGGGTCCCCACCTGGTTGGAAGGCTGTG	CAAGCAGGGATTCCCAAGGAGGAGGTGACGAGAGGGCCCCGGTGCAG	GGGTCC	GAGGTG	FALSE	FALSE	ENST00000575639.1
7931011	7931149	-1	17	ENSG00000170043	796	934	7931172	7931034	138	0.4121863799283154	0.6594982078853047	2	935	1210	TAACACCCTCCTCATCTCTGCAGGAAGGATGGCTTCCTGGCCTTCCA	GTGCTGCACCACATCTACAGTGCGGTCAGTGCCAGCCCCAGGGACCC	CAGGAA	GCGGTC	FALSE	FALSE	ENST00000575639.1
7930504	7930734	-1	17	ENSG00000170043	1211	1441	7930757	7930527	230	0	0.4121863799283154	3	1442	1464	TCTAACATCTTCCCTTTCCATAGCTGTATGTGGAGCTGGTGGTGAAG	TGTAAGCCCCCGCACCCCCACCCCCTGCCCAGAGCAACAGCCTAAAG	TAGCTG	CCCCTG	TRUE	FALSE	ENST00000575639.1
7931928	7931948	-1	17	ENSG00000170043	24	44	7931971	7931951	20	0.9337748344370861	1	1	45	142	GTAACTCTTGACGGGCACTCGGAGCAGTTCCGGTGAGTCCGTGGGTG	GGAGCAGTTCCGGTGAGTCCGTGGGTGGGGTCCCCACCTGGTTGGAA	GGAGCA	TGGGTG	FALSE	FALSE	ENST00000571947.5
7931731	7931829	-1	17	ENSG00000170043	143	241	7931852	7931754	98	0.609271523178808	0.9337748344370861	2	242	395	GGCTCACACTCCCTGCCCTGCAGATGACTGTCCACAACCTGTACCTG	CAAGCAGGGATTCCCAAGGAGGAGGTGACGAGAGGGCCCCGGTGCAG	CAGATG	GAGGTG	FALSE	FALSE	ENST00000571947.5
7931506	7931576	-1	17	ENSG00000170043	396	466	7931599	7931529	70	0.3774834437086093	0.609271523178808	3	467	822	TAACTCTGCCCCTCTCCCTCCAGGAGTATAAGCTGATGTACGGGATG	CAGCAAGATGTCCCCGCTAGACATGTACGCGGAGTCAGAGAAGATGT	CAGGAG	CATGTA	FALSE	FALSE	ENST00000571947.5
7931035	7931149	-1	17	ENSG00000170043	823	937	7931172	7931058	114	0	0.3774834437086093	4	938	960	TAACACCCTCCTCATCTCTGCAGGAAGGATGGCTTCCTGGCCTTCCA	TTGGGCGTGGGACCCATCCGAGATGTGCTGCACCACATCTACAGTGC	CAGGAA	GATGTG	TRUE	FALSE	ENST00000571947.5
7931940	7932123	-1	17	ENSG00000170043	24	207	7932146	7931963	183	0.5481481481481482	1	1	208	317	ACACTCACATCACTTCTGTATCCCGAGCGCCTGGCCGCGCGTGCGCG	TGACGGGCACTCGGAGCAGTTCCGGTGAGTCCGTGGGTGGGGTCCCC	TCCCGA	CCGGTG	FALSE	FALSE	ENST00000572656.2
7931731	7931829	-1	17	ENSG00000170043	318	416	7931852	7931754	98	0.3061728395061728	0.5481481481481482	2	417	570	GGCTCACACTCCCTGCCCTGCAGATGACTGTCCACAACCTGTACCTG	CAAGCAGGGATTCCCAAGGAGGAGGTGACGAGAGGGCCCCGGTGCAG	CAGATG	GAGGTG	FALSE	FALSE	ENST00000572656.2
7931506	7931576	-1	17	ENSG00000170043	571	641	7931599	7931529	70	0.1333333333333333	0.3061728395061728	3	642	997	TAACTCTGCCCCTCTCCCTCCAGGAGTATAAGCTGATGTACGGGATG	CAGCAAGATGTCCCCGCTAGACATGTACGCGGAGTCAGAGAAGATGT	CAGGAG	CATGTA	FALSE	FALSE	ENST00000572656.2
7931095	7931149	-1	17	ENSG00000170043	998	1052	7931172	7931118	54	0	0.1333333333333333	4	1053	1075	TAACACCCTCCTCATCTCTGCAGGAAGGATGGCTTCCTGGCCTTCCA	CGTTACAAACTCCATTACTACGAGACGCCCACTGGGATCAAAGTTGT	CAGGAA	GAGACG	TRUE	FALSE	ENST00000572656.2
7932101	7932138	1	17	ENSG00000170037	24	61	7932078	7932115	37	0.9525032092426188	1	1	62	850	GCCAATCTGTGGCCACCGGAGCCGCGCACGCGCGGCCAGGCGCTCGG	AGGCGCTCGGGATACAGAAGTGATGTGAGTGTCTGCGAGCGTGGTCT	GCCGCG	GATGTG	FALSE	FALSE	ENST00000576538.5
7932928	7933349	1	17	ENSG00000170037	851	1272	7932905	7933326	421	0.4120667522464698	0.9525032092426188	2	1273	2060	GTGGAAACCTTTCCTCTAACCAGAAAGCCTCGATATCCTTAATTCAC	TTGGAAAAGAACTTGAAGAAAAAGGTGAGGGAAGTGTGTCTTGGAGA	CAGAAA	AAGGTG	FALSE	FALSE	ENST00000576538.5
7934138	7934222	1	17	ENSG00000170037	2061	2145	7934115	7934199	84	0.30423620025673936	0.4120667522464698	3	2146	2387	ATTTCCATGTGGCTTTTTTCCAGGATGGTTCTAAGCATATCTTTGAG	AAACCTCACGTGATACAGCCTATCGTGAGTAAGCCCCTTCCCTAGAA	CAGGAT	ATCGTG	FALSE	FALSE	ENST00000576538.5
7934465	7934546	1	17	ENSG00000170037	2388	2469	7934442	7934523	81	0.2002567394094994	0.30423620025673936	4	2470	2911	GGGGTCCCTCTGGCTGCCTGCAGGGGATCCTCTCATTCCTGGCGCTG	TGATAGCACAGCCACCTTGCTCAAGTGAGTTCTCCTTGTGGTTCTCC	CAGGGG	CAAGTG	FALSE	FALSE	ENST00000576538.5
7934989	7935145	1	17	ENSG00000170037	2912	3068	7934966	7935122	156	0	0.2002567394094994	5	3069	3091	CATTCTCTACCTGATTTGCTCAGCACCCGGCCCCTGCAAGACTTGTC	GATTCAGAGCATACCCGCCGCAAGGTAAGATGCAAACGCTTCCTTTC	CAGCAC	AAGGTA	TRUE	FALSE	ENST00000576538.5
7932155	7933349	1	17	ENSG00000170037	24	1218	7932132	7933326	1194	0.6816	1	1	1219	2006	AAGTGATGTGAGTGTCTGCGAGCGTGGTCTCGCGGGCGGGTGACGTC	TTGGAAAAGAACTTGAAGAAAAAGGTGAGGGAAGTGTGTCTTGGAGA	AGCGTG	AAGGTG	FALSE	FALSE	ENST00000380262.7
7934138	7934222	1	17	ENSG00000170037	2007	2091	7934115	7934199	84	0.6592	0.6816	2	2092	2333	ATTTCCATGTGGCTTTTTTCCAGGATGGTTCTAAGCATATCTTTGAG	AAACCTCACGTGATACAGCCTATCGTGAGTAAGCCCCTTCCCTAGAA	CAGGAT	ATCGTG	FALSE	FALSE	ENST00000380262.7
7934465	7934546	1	17	ENSG00000170037	2334	2415	7934442	7934523	81	0.6376	0.6592	3	2416	2857	GGGGTCCCTCTGGCTGCCTGCAGGGGATCCTCTCATTCCTGGCGCTG	TGATAGCACAGCCACCTTGCTCAAGTGAGTTCTCCTTGTGGTTCTCC	CAGGGG	CAAGTG	FALSE	FALSE	ENST00000380262.7
7934989	7935145	1	17	ENSG00000170037	2858	3014	7934966	7935122	156	0.596	0.6376	4	3015	4234	CATTCTCTACCTGATTTGCTCAGCACCCGGCCCCTGCAAGACTTGTC	GATTCAGAGCATACCCGCCGCAAGGTAAGATGCAAACGCTTCCTTTC	CAGCAC	AAGGTA	FALSE	FALSE	ENST00000380262.7
7936366	7936482	1	17	ENSG00000170037	4235	4351	7936343	7936459	116	0.5650666666666666	0.596	5	4352	4569	AGACTCCTCACCCTTTTCCCCAGCATTGTGAGCGCCATATTCAGAGC	ACCATGATTGAACAACTGGACAAGGTACCAGGGTAGCAAAATGTGGG	CAGCAT	AAGGTA	FALSE	FALSE	ENST00000380262.7
7936701	7936817	1	17	ENSG00000170037	4570	4686	7936678	7936794	116	0.5341333333333333	0.5650666666666666	6	4687	5032	TCATCTTACTTGCCCTACCTAAGACCCTGGCCCGTGTGGTGGAGGGC	CTCACCAGAAGCAAGCAGCAGGAGGTGAGCGCCCTGGAGCATATGGC	AAGACC	GAGGTG	FALSE	FALSE	ENST00000380262.7
7937164	7937262	1	17	ENSG00000170037	5033	5131	7937141	7937239	98	0.508	0.5341333333333333	7	5132	7381	CTGTATTCCTCTCTTCCTGAAAGACAGTAACCCGCCTGGAACAAAGC	CAGCAACGGGAAAGAGAGACACTGGTGAGAAGATTGGACTGGGTTAA	AAGACA	CTGGTG	FALSE	FALSE	ENST00000380262.7
7939513	7939749	1	17	ENSG00000170037	7382	7618	7939490	7939726	236	0.4450666666666667	0.508	8	7619	7964	TTGGTTTTCTTCTGCGGCTGTAGGAGGAGGAAAGGCAAGCTCTGACT	CAGGCTCAGCTGGAAAGGGAGAAGGTAAAAGTGGCAGTTGGAAGAGC	TAGGAG	AAGGTA	FALSE	FALSE	ENST00000380262.7
7940096	7940242	1	17	ENSG00000170037	7965	8111	7940073	7940219	146	0.40613333333333335	0.4450666666666667	9	8112	11259	TACATTTGATTTGTCTTTCATAGGAGAAGAGCCAGAGGGAAGCCCAG	CAGCTGGAAATGAGCTTGGTGCAGGTCAGAAGGCAGAGGTTTCTTGA	TAGGAG	CAGGTC	FALSE	FALSE	ENST00000380262.7
7943391	7943524	1	17	ENSG00000170037	11260	11393	7943368	7943501	133	0.3706666666666667	0.40613333333333335	10	11394	11991	TATCCCACCTTCCTTCACTCCAGGCCCGGTATGAAAGCCAGCGGATC	AGCCTCCCTCAGGGAACATCACAGGTACGTGGGACTCACTGGGTGTC	CAGGCC	CAGGTA	FALSE	FALSE	ENST00000380262.7
7944123	7944248	1	17	ENSG00000170037	11992	12117	7944100	7944225	125	0.3373333333333334	0.3706666666666667	11	12118	12344	CTTCTCCTACCTGTGCCCTGTAGGAAGCAGCTGCAGGACCTGAGTGG	GGTGGCTGAGGACTACGAGCTCAGGTCCTGGTCCCCAGAGTGCCCCT	TAGGAA	CAGGTC	FALSE	FALSE	ENST00000380262.7
7944476	7944638	1	17	ENSG00000170037	12345	12507	7944453	7944615	162	0.29413333333333336	0.3373333333333334	12	12508	13596	CACTTCTTCTCTCTTTGCTTCAGACTGGCCCGGGAGCAAGCGCGAGT	ACTCTCCCGCCGCCCAACCCTCCAGTACGCCTTACCCCTTGAGCTAA	CAGACT	CCAGTA	FALSE	FALSE	ENST00000380262.7
7945728	7945986	1	17	ENSG00000170037	13597	13855	7945705	7945963	258	0.22533333333333339	0.29413333333333336	13	13856	15439	CTTTCTGCCTCTCTCCTGGTCAGGCTCCTCCTGCTGGACCCTCCAGC	AACCAGACCTCACTTCATCCACAGGTAACTGGGGGCAGAAGTCACTG	CAGGCT	CAGGTA	FALSE	FALSE	ENST00000380262.7
7947571	7947722	1	17	ENSG00000170037	15440	15591	7947548	7947699	151	0.1850666666666667	0.22533333333333339	14	15592	15784	CCCATACCTGTTTCACTTTATAGCTGGGGCCTTCTCTGCACTTGGGG	GGCCTCAAGAATTTTTTGCACCAGGTAAGAGAGATTCCACCCAGACT	TAGCTG	CAGGTA	FALSE	FALSE	ENST00000380262.7
7947916	7947979	1	17	ENSG00000170037	15785	15848	7947893	7947956	63	0.16826666666666668	0.1850666666666667	15	15849	16025	TTGACAATCTTATTCACCCACAGTTGCTGGAGACAGTGCCCCAGAAC	TCGACCTGTTGCCCCCTAAGTCTGGTGAGTTCCAACTCTGAAGAAGG	CAGTTG	CTGGTG	FALSE	FALSE	ENST00000380262.7
7948157	7948327	1	17	ENSG00000170037	16026	16196	7948134	7948304	170	0.12293333333333334	0.16826666666666668	16	16197	16355	TTGGCATTCTTTCCTTTTGCTAGGTCCTCTGACTGTCCCATCTTGGG	CCAGCAGTGGTTCCCCAGAGAGAGGTGAGCATGTTCTGGTTTATTAG	TAGGTC	GAGGTG	FALSE	FALSE	ENST00000380262.7
7948487	7948685	1	17	ENSG00000170037	16356	16554	7948464	7948662	198	0.07013333333333338	0.12293333333333334	17	16555	16953	GTGATTATTGCGATGTCTGTCAGGTGGAGATGGGCTTACATTCCCAA	GCTGGATTATGGGGAGTGGAGTGGGTGTGTTTTACACTGAATTGAAT	CAGGTG	TGGGTG	FALSE	FALSE	ENST00000380262.7
7949085	7949157	1	17	ENSG00000170037	16954	17026	7949062	7949134	72	0.050933333333333386	0.07013333333333338	18	17027	17253	CATACCTTTGATTTGTGTAGCAGGACTGATGGCCGAGGGGATAATGT	TTGGGTGAGATCCCCCGGAAAGAGGTGAGGGAAAGTCAGGCAGGGAC	CAGGAC	GAGGTG	FALSE	FALSE	ENST00000380262.7
7949385	7949576	1	17	ENSG00000170037	17254	17445	7949362	7949553	191	0	0.050933333333333386	19	17446	17468	CTCTCTCTTCCCTCAACTCTCAGATTCCCTCCCAGGCTGTCCCTCGC	TTTTAATAAATGCTCATTAGTCTGTATCAGAGTCTCTGGCTCATAGG	CAGATT	CTGTAT	TRUE	FALSE	ENST00000380262.7
7932155	7933349	1	17	ENSG00000170037	24	1218	7932132	7933326	1194	0.6760716223548562	1	1	1219	2006	AAGTGATGTGAGTGTCTGCGAGCGTGGTCTCGCGGGCGGGTGACGTC	TTGGAAAAGAACTTGAAGAAAAAGGTGAGGGAAGTGTGTCTTGGAGA	AGCGTG	AAGGTG	FALSE	FALSE	ENST00000563694.5
7934138	7934222	1	17	ENSG00000170037	2007	2091	7934115	7934199	84	0.6532826912642431	0.6760716223548562	2	2092	2333	ATTTCCATGTGGCTTTTTTCCAGGATGGTTCTAAGCATATCTTTGAG	AAACCTCACGTGATACAGCCTATCGTGAGTAAGCCCCTTCCCTAGAA	CAGGAT	ATCGTG	FALSE	FALSE	ENST00000563694.5
7934465	7934546	1	17	ENSG00000170037	2334	2415	7934442	7934523	81	0.6313076505697233	0.6532826912642431	3	2416	2857	GGGGTCCCTCTGGCTGCCTGCAGGGGATCCTCTCATTCCTGGCGCTG	TGATAGCACAGCCACCTTGCTCAAGTGAGTTCTCCTTGTGGTTCTCC	CAGGGG	CAAGTG	FALSE	FALSE	ENST00000563694.5
7934989	7935145	1	17	ENSG00000170037	2858	3014	7934966	7935122	156	0.5889853499728703	0.6313076505697233	4	3015	4234	CATTCTCTACCTGATTTGCTCAGCACCCGGCCCCTGCAAGACTTGTC	GATTCAGAGCATACCCGCCGCAAGGTAAGATGCAAACGCTTCCTTTC	CAGCAC	AAGGTA	FALSE	FALSE	ENST00000563694.5
7936366	7936482	1	17	ENSG00000170037	4235	4351	7936343	7936459	116	0.5575149213239283	0.5889853499728703	5	4352	4569	AGACTCCTCACCCTTTTCCCCAGCATTGTGAGCGCCATATTCAGAGC	ACCATGATTGAACAACTGGACAAGGTACCAGGGTAGCAAAATGTGGG	CAGCAT	AAGGTA	FALSE	FALSE	ENST00000563694.5
7936701	7936817	1	17	ENSG00000170037	4570	4686	7936678	7936794	116	0.5260444926749864	0.5575149213239283	6	4687	5032	TCATCTTACTTGCCCTACCTAAGACCCTGGCCCGTGTGGTGGAGGGC	CTCACCAGAAGCAAGCAGCAGGAGGTGAGCGCCCTGGAGCATATGGC	AAGACC	GAGGTG	FALSE	FALSE	ENST00000563694.5
7937164	7937262	1	17	ENSG00000170037	5033	5131	7937141	7937239	98	0.4994574064026045	0.5260444926749864	7	5132	7381	CTGTATTCCTCTCTTCCTGAAAGACAGTAACCCGCCTGGAACAAAGC	CAGCAACGGGAAAGAGAGACACTGGTGAGAAGATTGGACTGGGTTAA	AAGACA	CTGGTG	FALSE	FALSE	ENST00000563694.5
7939513	7939749	1	17	ENSG00000170037	7382	7618	7939490	7939726	236	0.4354313619099295	0.4994574064026045	8	7619	7964	TTGGTTTTCTTCTGCGGCTGTAGGAGGAGGAAAGGCAAGCTCTGACT	CAGGCTCAGCTGGAAAGGGAGAAGGTAAAAGTGGCAGTTGGAAGAGC	TAGGAG	AAGGTA	FALSE	FALSE	ENST00000563694.5
7940096	7940242	1	17	ENSG00000170037	7965	8111	7940073	7940219	146	0.3958220293000543	0.4354313619099295	9	8112	11259	TACATTTGATTTGTCTTTCATAGGAGAAGAGCCAGAGGGAAGCCCAG	CAGCTGGAAATGAGCTTGGTGCAGGTCAGAAGGCAGAGGTTTCTTGA	TAGGAG	CAGGTC	FALSE	FALSE	ENST00000563694.5
7943391	7943524	1	17	ENSG00000170037	11260	11393	7943368	7943501	133	0.3597395550732502	0.3958220293000543	10	11394	11991	TATCCCACCTTCCTTCACTCCAGGCCCGGTATGAAAGCCAGCGGATC	AGCCTCCCTCAGGGAACATCACAGGTACGTGGGACTCACTGGGTGTC	CAGGCC	CAGGTA	FALSE	FALSE	ENST00000563694.5
7944123	7944248	1	17	ENSG00000170037	11992	12117	7944100	7944225	125	0.3258274552360282	0.3597395550732502	11	12118	12344	CTTCTCCTACCTGTGCCCTGTAGGAAGCAGCTGCAGGACCTGAGTGG	GGTGGCTGAGGACTACGAGCTCAGGTCCTGGTCCCCAGAGTGCCCCT	TAGGAA	CAGGTC	FALSE	FALSE	ENST00000563694.5
7944476	7944638	1	17	ENSG00000170037	12345	12507	7944453	7944615	162	0.28187737384698863	0.3258274552360282	12	12508	13596	CACTTCTTCTCTCTTTGCTTCAGACTGGCCCGGGAGCAAGCGCGAGT	ACTCTCCCGCCGCCCAACCCTCCAGTACGCCTTACCCCTTGAGCTAA	CAGACT	CCAGTA	FALSE	FALSE	ENST00000563694.5
7945728	7945986	1	17	ENSG00000170037	13597	13855	7945705	7945963	258	0.21188279978296254	0.28187737384698863	13	13856	15439	CTTTCTGCCTCTCTCCTGGTCAGGCTCCTCCTGCTGGACCCTCCAGC	AACCAGACCTCACTTCATCCACAGGTAACTGGGGGCAGAAGTCACTG	CAGGCT	CAGGTA	FALSE	FALSE	ENST00000563694.5
7947571	7947722	1	17	ENSG00000170037	15440	15591	7947548	7947699	151	0.17091698317959847	0.21188279978296254	14	15592	15784	CCCATACCTGTTTCACTTTATAGCTGGGGCCTTCTCTGCACTTGGGG	GGCCTCAAGAATTTTTTGCACCAGGTAAGAGAGATTCCACCCAGACT	TAGCTG	CAGGTA	FALSE	FALSE	ENST00000563694.5
7947916	7947979	1	17	ENSG00000170037	15785	15848	7947893	7947956	63	0.1538252848616386	0.17091698317959847	15	15849	16025	TTGACAATCTTATTCACCCACAGTTGCTGGAGACAGTGCCCCAGAAC	TCGACCTGTTGCCCCCTAAGTCTGGTGAGTTCCAACTCTGAAGAAGG	CAGTTG	CTGGTG	FALSE	FALSE	ENST00000563694.5
7948157	7948327	1	17	ENSG00000170037	16026	16196	7948134	7948304	170	0.10770482908301682	0.1538252848616386	16	16197	16355	TTGGCATTCTTTCCTTTTGCTAGGTCCTCTGACTGTCCCATCTTGGG	CCAGCAGTGGTTCCCCAGAGAGAGGTGAGCATGTTCTGGTTTATTAG	TAGGTC	GAGGTG	FALSE	FALSE	ENST00000563694.5
7948487	7948619	1	17	ENSG00000170037	16356	16488	7948464	7948596	132	0.07189365165491046	0.10770482908301682	17	16489	16953	GTGATTATTGCGATGTCTGTCAGGTGGAGATGGGCTTACATTCCCAA	CCTGAAGAGGCTGGAACACAGCGGGTACAAGCCTGGGAGGAAGGAGG	CAGGTG	CGGGTA	FALSE	FALSE	ENST00000563694.5
7949085	7949157	1	17	ENSG00000170037	16954	17026	7949062	7949134	72	0.05236028214867061	0.07189365165491046	18	17027	17253	CATACCTTTGATTTGTGTAGCAGGACTGATGGCCGAGGGGATAATGT	TTGGGTGAGATCCCCCGGAAAGAGGTGAGGGAAAGTCAGGCAGGGAC	CAGGAC	GAGGTG	FALSE	FALSE	ENST00000563694.5
7949385	7949578	1	17	ENSG00000170037	17254	17447	7949362	7949555	193	0	0.05236028214867061	19	17448	17470	CTCTCTCTTCCCTCAACTCTCAGATTCCCTCCCAGGCTGTCCCTCGC	TTAATAAATGCTCATTAGTCTGTATCAGAGTCTCTGGCTCATAGGAA	CAGATT	GTATCA	TRUE	FALSE	ENST00000563694.5
7932242	7932800	1	17	ENSG00000170037	24	582	7932219	7932777	558	0.256	1	1	583	709	GGCTGCCAACGGTTTTGAGCGTAGGGGGAGGCGTGAGAGGGGGATCT	CTTCAGCAGCGCTGTTGTCCCACAGTAGGTCTTCTGTCCGCACCCGC	GTAGGG	ACAGTA	FALSE	FALSE	ENST00000570782.1
7932928	7933120	1	17	ENSG00000170037	710	902	7932905	7933097	192	0	0.256	2	903	925	GTGGAAACCTTTCCTCTAACCAGAAAGCCTCGATATCCTTAATTCAC	CAGCCCCAGTTCACCCCTCGGGGCGGAGGATCTCCTGAGTGATTCAT	CAGAAA	GGCGGA	TRUE	FALSE	ENST00000570782.1
7932461	7932800	1	17	ENSG00000170037	24	363	7932438	7932777	339	0.5108225108225108	1	1	364	518	TTTCTTTTGGGGTGGTCGGGAGGGAGAGATTCTAGGGAACAAGGAAG	CTTCAGCAGCGCTGTTGTCCCACAGTAGGTCTTCTGTCCGCACCCGC	AGGGAG	ACAGTA	FALSE	FALSE	ENST00000570784.1
7932956	7933310	1	17	ENSG00000170037	519	873	7932933	7933287	354	0	0.5108225108225108	2	874	896	CTCGATATCCTTAATTCACCAAGGATCCTTGGCGTGGAGTCTTCCTC	GGCTTCGCCCAAGAATTGAGTCGAAGCTTGTCAGTCGGATTGGAAAA	AAGGAT	CGAAGC	TRUE	FALSE	ENST00000570784.1
7932763	7932800	1	17	ENSG00000170037	24	61	7932740	7932777	37	0.9592959295929593	1	1	62	353	ATCTGCAGCTTCCAGCACTCGTAGTCGGGAAGAGGAGCTTCAGCAGC	CTTCAGCAGCGCTGTTGTCCCACAGTAGGTCTTCTGTCCGCACCCGC	GTAGTC	ACAGTA	FALSE	FALSE	ENST00000575408.5
7933093	7933349	1	17	ENSG00000170037	354	610	7933070	7933326	256	0.6776677667766777	0.9592959295929593	2	611	1398	CCCTGTATTCATGGCAACATCAGCTGACAGCCCCAGTTCACCCCTCG	TTGGAAAAGAACTTGAAGAAAAAGGTGAGGGAAGTGTGTCTTGGAGA	CAGCTG	AAGGTG	FALSE	FALSE	ENST00000575408.5
7934138	7934222	1	17	ENSG00000170037	1399	1483	7934115	7934199	84	0.5852585258525853	0.6776677667766777	3	1484	1725	ATTTCCATGTGGCTTTTTTCCAGGATGGTTCTAAGCATATCTTTGAG	AAACCTCACGTGATACAGCCTATCGTGAGTAAGCCCCTTCCCTAGAA	CAGGAT	ATCGTG	FALSE	FALSE	ENST00000575408.5
7934465	7934546	1	17	ENSG00000170037	1726	1807	7934442	7934523	81	0.4961496149614961	0.5852585258525853	4	1808	2249	GGGGTCCCTCTGGCTGCCTGCAGGGGATCCTCTCATTCCTGGCGCTG	TGATAGCACAGCCACCTTGCTCAAGTGAGTTCTCCTTGTGGTTCTCC	CAGGGG	CAAGTG	FALSE	FALSE	ENST00000575408.5
7934989	7935145	1	17	ENSG00000170037	2250	2406	7934966	7935122	156	0.32453245324532454	0.4961496149614961	5	2407	3626	CATTCTCTACCTGATTTGCTCAGCACCCGGCCCCTGCAAGACTTGTC	GATTCAGAGCATACCCGCCGCAAGGTAAGATGCAAACGCTTCCTTTC	CAGCAC	AAGGTA	FALSE	FALSE	ENST00000575408.5
7936366	7936482	1	17	ENSG00000170037	3627	3743	7936343	7936459	116	0.1969196919691969	0.32453245324532454	6	3744	3961	AGACTCCTCACCCTTTTCCCCAGCATTGTGAGCGCCATATTCAGAGC	ACCATGATTGAACAACTGGACAAGGTACCAGGGTAGCAAAATGTGGG	CAGCAT	AAGGTA	FALSE	FALSE	ENST00000575408.5
7936701	7936817	1	17	ENSG00000170037	3962	4078	7936678	7936794	116	0.06930693069306926	0.1969196919691969	7	4079	4424	TCATCTTACTTGCCCTACCTAAGACCCTGGCCCGTGTGGTGGAGGGC	CTCACCAGAAGCAAGCAGCAGGAGGTGAGCGCCCTGGAGCATATGGC	AAGACC	GAGGTG	FALSE	FALSE	ENST00000575408.5
7937164	7937227	1	17	ENSG00000170037	4425	4488	7937141	7937204	63	0	0.06930693069306926	8	4489	4511	CTGTATTCCTCTCTTCCTGAAAGACAGTAACCCGCCTGGAACAAAGC	AGGCCCTGAATCGTGAGCAGGAAAGTGCCAGACTGCAGCAACGGGAA	AAGACA	AAAGTG	TRUE	FALSE	ENST00000575408.5
7933080	7933349	1	17	ENSG00000170037	24	293	7933057	7933326	269	0.9026772793053546	1	1	294	1081	CCGGTTGTCTCTTCCCTGTATTCATGGCAACATCAGCTGACAGCCCC	TTGGAAAAGAACTTGAAGAAAAAGGTGAGGGAAGTGTGTCTTGGAGA	TTCATG	AAGGTG	FALSE	FALSE	ENST00000565740.5
7934138	7934222	1	17	ENSG00000170037	1082	1166	7934115	7934199	84	0.872286541244573	0.9026772793053546	2	1167	1408	ATTTCCATGTGGCTTTTTTCCAGGATGGTTCTAAGCATATCTTTGAG	AAACCTCACGTGATACAGCCTATCGTGAGTAAGCCCCTTCCCTAGAA	CAGGAT	ATCGTG	FALSE	FALSE	ENST00000565740.5
7934465	7934546	1	17	ENSG00000170037	1409	1490	7934442	7934523	81	0.8429811866859623	0.872286541244573	3	1491	1932	GGGGTCCCTCTGGCTGCCTGCAGGGGATCCTCTCATTCCTGGCGCTG	TGATAGCACAGCCACCTTGCTCAAGTGAGTTCTCCTTGTGGTTCTCC	CAGGGG	CAAGTG	FALSE	FALSE	ENST00000565740.5
7934989	7935145	1	17	ENSG00000170037	1933	2089	7934966	7935122	156	0.7865412445730825	0.8429811866859623	4	2090	3309	CATTCTCTACCTGATTTGCTCAGCACCCGGCCCCTGCAAGACTTGTC	GATTCAGAGCATACCCGCCGCAAGGTAAGATGCAAACGCTTCCTTTC	CAGCAC	AAGGTA	FALSE	FALSE	ENST00000565740.5
7936366	7936482	1	17	ENSG00000170037	3310	3426	7936343	7936459	116	0.7445730824891461	0.7865412445730825	5	3427	3644	AGACTCCTCACCCTTTTCCCCAGCATTGTGAGCGCCATATTCAGAGC	ACCATGATTGAACAACTGGACAAGGTACCAGGGTAGCAAAATGTGGG	CAGCAT	AAGGTA	FALSE	FALSE	ENST00000565740.5
7936701	7936817	1	17	ENSG00000170037	3645	3761	7936678	7936794	116	0.7026049204052098	0.7445730824891461	6	3762	4107	TCATCTTACTTGCCCTACCTAAGACCCTGGCCCGTGTGGTGGAGGGC	CTCACCAGAAGCAAGCAGCAGGAGGTGAGCGCCCTGGAGCATATGGC	AAGACC	GAGGTG	FALSE	FALSE	ENST00000565740.5
7937164	7937262	1	17	ENSG00000170037	4108	4206	7937141	7937239	98	0.6671490593342981	0.7026049204052098	7	4207	6456	CTGTATTCCTCTCTTCCTGAAAGACAGTAACCCGCCTGGAACAAAGC	CAGCAACGGGAAAGAGAGACACTGGTGAGAAGATTGGACTGGGTTAA	AAGACA	CTGGTG	FALSE	FALSE	ENST00000565740.5
7939513	7939749	1	17	ENSG00000170037	6457	6693	7939490	7939726	236	0.5817655571635312	0.6671490593342981	8	6694	7039	TTGGTTTTCTTCTGCGGCTGTAGGAGGAGGAAAGGCAAGCTCTGACT	CAGGCTCAGCTGGAAAGGGAGAAGGTAAAAGTGGCAGTTGGAAGAGC	TAGGAG	AAGGTA	FALSE	FALSE	ENST00000565740.5
7940096	7940242	1	17	ENSG00000170037	7040	7186	7940073	7940219	146	0.5289435600578871	0.5817655571635312	9	7187	10334	TACATTTGATTTGTCTTTCATAGGAGAAGAGCCAGAGGGAAGCCCAG	CAGCTGGAAATGAGCTTGGTGCAGGTCAGAAGGCAGAGGTTTCTTGA	TAGGAG	CAGGTC	FALSE	FALSE	ENST00000565740.5
7943391	7943524	1	17	ENSG00000170037	10335	10468	7943368	7943501	133	0.48082489146164975	0.5289435600578871	10	10469	11066	TATCCCACCTTCCTTCACTCCAGGCCCGGTATGAAAGCCAGCGGATC	AGCCTCCCTCAGGGAACATCACAGGTACGTGGGACTCACTGGGTGTC	CAGGCC	CAGGTA	FALSE	FALSE	ENST00000565740.5
7944123	7944248	1	17	ENSG00000170037	11067	11192	7944100	7944225	125	0.4356005788712012	0.48082489146164975	11	11193	11419	CTTCTCCTACCTGTGCCCTGTAGGAAGCAGCTGCAGGACCTGAGTGG	GGTGGCTGAGGACTACGAGCTCAGGTCCTGGTCCCCAGAGTGCCCCT	TAGGAA	CAGGTC	FALSE	FALSE	ENST00000565740.5
7944476	7944638	1	17	ENSG00000170037	11420	11582	7944453	7944615	162	0.37698986975397974	0.4356005788712012	12	11583	12671	CACTTCTTCTCTCTTTGCTTCAGACTGGCCCGGGAGCAAGCGCGAGT	ACTCTCCCGCCGCCCAACCCTCCAGTACGCCTTACCCCTTGAGCTAA	CAGACT	CCAGTA	FALSE	FALSE	ENST00000565740.5
7945728	7945986	1	17	ENSG00000170037	12672	12930	7945705	7945963	258	0.2836468885672938	0.37698986975397974	13	12931	14514	CTTTCTGCCTCTCTCCTGGTCAGGCTCCTCCTGCTGGACCCTCCAGC	AACCAGACCTCACTTCATCCACAGGTAACTGGGGGCAGAAGTCACTG	CAGGCT	CAGGTA	FALSE	FALSE	ENST00000565740.5
7947571	7947722	1	17	ENSG00000170037	14515	14666	7947548	7947699	151	0.22901591895803186	0.2836468885672938	14	14667	14859	CCCATACCTGTTTCACTTTATAGCTGGGGCCTTCTCTGCACTTGGGG	GGCCTCAAGAATTTTTTGCACCAGGTAAGAGAGATTCCACCCAGACT	TAGCTG	CAGGTA	FALSE	FALSE	ENST00000565740.5
7947916	7947979	1	17	ENSG00000170037	14860	14923	7947893	7947956	63	0.20622286541244572	0.22901591895803186	15	14924	15100	TTGACAATCTTATTCACCCACAGTTGCTGGAGACAGTGCCCCAGAAC	TCGACCTGTTGCCCCCTAAGTCTGGTGAGTTCCAACTCTGAAGAAGG	CAGTTG	CTGGTG	FALSE	FALSE	ENST00000565740.5
7948157	7948327	1	17	ENSG00000170037	15101	15271	7948134	7948304	170	0.1447178002894356	0.20622286541244572	16	15272	15430	TTGGCATTCTTTCCTTTTGCTAGGTCCTCTGACTGTCCCATCTTGGG	CCAGCAGTGGTTCCCCAGAGAGAGGTGAGCATGTTCTGGTTTATTAG	TAGGTC	GAGGTG	FALSE	FALSE	ENST00000565740.5
7948487	7948619	1	17	ENSG00000170037	15431	15563	7948464	7948596	132	0.09696092619392183	0.1447178002894356	17	15564	16025	GTGATTATTGCGATGTCTGTCAGGTGGAGATGGGCTTACATTCCCAA	CCTGAAGAGGCTGGAACACAGCGGGTACAAGCCTGGGAGGAAGGAGG	CAGGTG	CGGGTA	FALSE	FALSE	ENST00000565740.5
7949082	7949157	1	17	ENSG00000170037	16026	16101	7949059	7949134	75	0.06982633863965271	0.09696092619392183	18	16102	16328	CCTCATACCTTTGATTTGTGTAGCAGGACTGATGGCCGAGGGGATAA	TTGGGTGAGATCCCCCGGAAAGAGGTGAGGGAAAGTCAGGCAGGGAC	TAGCAG	GAGGTG	FALSE	FALSE	ENST00000565740.5
7949385	7949578	1	17	ENSG00000170037	16329	16522	7949362	7949555	193	0	0.06982633863965271	19	16523	16545	CTCTCTCTTCCCTCAACTCTCAGATTCCCTCCCAGGCTGTCCCTCGC	TTAATAAATGCTCATTAGTCTGTATCAGAGTCTCTGGCTCATAGGAA	CAGATT	GTATCA	TRUE	FALSE	ENST00000565740.5
7933117	7933349	1	17	ENSG00000170037	24	256	7933094	7933326	232	0.8068276436303081	1	1	257	1044	TGACAGCCCCAGTTCACCCCTCGGGGCGGAGGATCTCCTGAGTGATT	TTGGAAAAGAACTTGAAGAAAAAGGTGAGGGAAGTGTGTCTTGGAGA	TCGGGG	AAGGTG	FALSE	FALSE	ENST00000571540.5
7934138	7934222	1	17	ENSG00000170037	1045	1129	7934115	7934199	84	0.7368859283930058	0.8068276436303081	2	1130	1371	ATTTCCATGTGGCTTTTTTCCAGGATGGTTCTAAGCATATCTTTGAG	AAACCTCACGTGATACAGCCTATCGTGAGTAAGCCCCTTCCCTAGAA	CAGGAT	ATCGTG	FALSE	FALSE	ENST00000571540.5
7934465	7934546	1	17	ENSG00000170037	1372	1453	7934442	7934523	81	0.6694421315570358	0.7368859283930058	3	1454	1895	GGGGTCCCTCTGGCTGCCTGCAGGGGATCCTCTCATTCCTGGCGCTG	TGATAGCACAGCCACCTTGCTCAAGTGAGTTCTCCTTGTGGTTCTCC	CAGGGG	CAAGTG	FALSE	FALSE	ENST00000571540.5
7934989	7935145	1	17	ENSG00000170037	1896	2052	7934966	7935122	156	0.5395503746877601	0.6694421315570358	4	2053	3144	CATTCTCTACCTGATTTGCTCAGCACCCGGCCCCTGCAAGACTTGTC	GATTCAGAGCATACCCGCCGCAAGGTAAGATGCAAACGCTTCCTTTC	CAGCAC	AAGGTA	FALSE	FALSE	ENST00000571540.5
7936238	7936482	1	17	ENSG00000170037	3145	3389	7936215	7936459	244	0.3363863447127394	0.5395503746877601	5	3390	3607	TTTTCCTGATTCTCCCTCTCCAGACCTATTCTGTTCTTGGGACCCAA	ACCATGATTGAACAACTGGACAAGGTACCAGGGTAGCAAAATGTGGG	CAGACC	AAGGTA	FALSE	FALSE	ENST00000571540.5
7936701	7936817	1	17	ENSG00000170037	3608	3724	7936678	7936794	116	0.23980016652789338	0.3363863447127394	6	3725	4070	TCATCTTACTTGCCCTACCTAAGACCCTGGCCCGTGTGGTGGAGGGC	CTCACCAGAAGCAAGCAGCAGGAGGTGAGCGCCCTGGAGCATATGGC	AAGACC	GAGGTG	FALSE	FALSE	ENST00000571540.5
7937164	7937262	1	17	ENSG00000170037	4071	4169	7937141	7937239	98	0.15820149875104084	0.23980016652789338	7	4170	6419	CTGTATTCCTCTCTTCCTGAAAGACAGTAACCCGCCTGGAACAAAGC	CAGCAACGGGAAAGAGAGACACTGGTGAGAAGATTGGACTGGGTTAA	AAGACA	CTGGTG	FALSE	FALSE	ENST00000571540.5
7939513	7939703	1	17	ENSG00000170037	6420	6610	7939490	7939680	190	0	0.15820149875104084	8	6611	6633	TTGGTTTTCTTCTGCGGCTGTAGGAGGAGGAAAGGCAAGCTCTGACT	AGAGCACCAGCTTAAGGAACACTACCAGGCGCTGCAGGAGGAGAGCC	TAGGAG	CTACCA	TRUE	FALSE	ENST00000571540.5
7934529	7934546	1	17	ENSG00000170037	24	41	7934506	7934523	17	0.9942294636795656	1	1	42	413	GAGGACTCCTTTGACAGTGATAGCACAGCCACCTTGCTCAAGTGAGT	TGATAGCACAGCCACCTTGCTCAAGTGAGTTCTCCTTGTGGTTCTCC	TAGCAC	CAAGTG	FALSE	FALSE	ENST00000571632.5
7934919	7935145	1	17	ENSG00000170037	414	640	7934896	7935122	226	0.9175152749490835	0.9942294636795656	2	641	1860	GGTCTCAGTTTCCTCATTTGTAGAATATCACAGTTGGACAAGTGGAT	GATTCAGAGCATACCCGCCGCAAGGTAAGATGCAAACGCTTCCTTTC	TAGAAT	AAGGTA	FALSE	FALSE	ENST00000571632.5
7936366	7936482	1	17	ENSG00000170037	1861	1977	7936343	7936459	116	0.8781398506449423	0.9175152749490835	3	1978	2195	AGACTCCTCACCCTTTTCCCCAGCATTGTGAGCGCCATATTCAGAGC	ACCATGATTGAACAACTGGACAAGGTACCAGGGTAGCAAAATGTGGG	CAGCAT	AAGGTA	FALSE	FALSE	ENST00000571632.5
7936701	7936817	1	17	ENSG00000170037	2196	2312	7936678	7936794	116	0.8387644263408011	0.8781398506449423	4	2313	2658	TCATCTTACTTGCCCTACCTAAGACCCTGGCCCGTGTGGTGGAGGGC	CTCACCAGAAGCAAGCAGCAGGAGGTGAGCGCCCTGGAGCATATGGC	AAGACC	GAGGTG	FALSE	FALSE	ENST00000571632.5
7937164	7937262	1	17	ENSG00000170037	2659	2757	7937141	7937239	98	0.8054989816700611	0.8387644263408011	5	2758	5007	CTGTATTCCTCTCTTCCTGAAAGACAGTAACCCGCCTGGAACAAAGC	CAGCAACGGGAAAGAGAGACACTGGTGAGAAGATTGGACTGGGTTAA	AAGACA	CTGGTG	FALSE	FALSE	ENST00000571632.5
7939513	7939749	1	17	ENSG00000170037	5008	5244	7939490	7939726	236	0.7253903598099117	0.8054989816700611	6	5245	5590	TTGGTTTTCTTCTGCGGCTGTAGGAGGAGGAAAGGCAAGCTCTGACT	CAGGCTCAGCTGGAAAGGGAGAAGGTAAAAGTGGCAGTTGGAAGAGC	TAGGAG	AAGGTA	FALSE	FALSE	ENST00000571632.5
7940096	7940242	1	17	ENSG00000170037	5591	5737	7940073	7940219	146	0.6758316361167684	0.7253903598099117	7	5738	8885	TACATTTGATTTGTCTTTCATAGGAGAAGAGCCAGAGGGAAGCCCAG	CAGCTGGAAATGAGCTTGGTGCAGGTCAGAAGGCAGAGGTTTCTTGA	TAGGAG	CAGGTC	FALSE	FALSE	ENST00000571632.5
7943391	7943524	1	17	ENSG00000170037	8886	9019	7943368	7943501	133	0.6306856754921928	0.6758316361167684	8	9020	9617	TATCCCACCTTCCTTCACTCCAGGCCCGGTATGAAAGCCAGCGGATC	AGCCTCCCTCAGGGAACATCACAGGTACGTGGGACTCACTGGGTGTC	CAGGCC	CAGGTA	FALSE	FALSE	ENST00000571632.5
7944123	7944248	1	17	ENSG00000170037	9618	9743	7944100	7944225	125	0.588255261371351	0.6306856754921928	9	9744	11222	CTTCTCCTACCTGTGCCCTGTAGGAAGCAGCTGCAGGACCTGAGTGG	GGTGGCTGAGGACTACGAGCTCAGGTCCTGGTCCCCAGAGTGCCCCT	TAGGAA	CAGGTC	FALSE	FALSE	ENST00000571632.5
7945728	7945986	1	17	ENSG00000170037	11223	11481	7945705	7945963	258	0.5006788866259335	0.588255261371351	10	11482	13065	CTTTCTGCCTCTCTCCTGGTCAGGCTCCTCCTGCTGGACCCTCCAGC	AACCAGACCTCACTTCATCCACAGGTAACTGGGGGCAGAAGTCACTG	CAGGCT	CAGGTA	FALSE	FALSE	ENST00000571632.5
7947571	7947722	1	17	ENSG00000170037	13066	13217	7947548	7947699	151	0.44942294636795654	0.5006788866259335	11	13218	13410	CCCATACCTGTTTCACTTTATAGCTGGGGCCTTCTCTGCACTTGGGG	GGCCTCAAGAATTTTTTGCACCAGGTAAGAGAGATTCCACCCAGACT	TAGCTG	CAGGTA	FALSE	FALSE	ENST00000571632.5
7947916	7947979	1	17	ENSG00000170037	13411	13474	7947893	7947956	63	0.4280380176510523	0.44942294636795654	12	13475	13651	TTGACAATCTTATTCACCCACAGTTGCTGGAGACAGTGCCCCAGAAC	TCGACCTGTTGCCCCCTAAGTCTGGTGAGTTCCAACTCTGAAGAAGG	CAGTTG	CTGGTG	FALSE	FALSE	ENST00000571632.5
7948157	7948327	1	17	ENSG00000170037	13652	13822	7948134	7948304	170	0.3703326544467074	0.4280380176510523	13	13823	13981	TTGGCATTCTTTCCTTTTGCTAGGTCCTCTGACTGTCCCATCTTGGG	CCAGCAGTGGTTCCCCAGAGAGAGGTGAGCATGTTCTGGTTTATTAG	TAGGTC	GAGGTG	FALSE	FALSE	ENST00000571632.5
7948487	7949578	1	17	ENSG00000170037	13982	15073	7948464	7949555	1091	0	0.3703326544467074	14	15074	15096	GTGATTATTGCGATGTCTGTCAGGTGGAGATGGGCTTACATTCCCAA	TTAATAAATGCTCATTAGTCTGTATCAGAGTCTCTGGCTCATAGGAA	CAGGTG	GTATCA	TRUE	FALSE	ENST00000571632.5
7947624	7947722	1	17	ENSG00000170037	24	122	7947601	7947699	98	0.8234234234234235	1	1	123	315	ATCCCGATCATAGGGCAGAAAGGCCATTCCCTGAGGAAGATCCTGGA	GGCCTCAAGAATTTTTTGCACCAGGTAAGAGAGATTCCACCCAGACT	AGGCCA	CAGGTA	FALSE	FALSE	ENST00000576536.1
7947916	7947979	1	17	ENSG00000170037	316	379	7947893	7947956	63	0.70990990990991	0.8234234234234235	2	380	556	TTGACAATCTTATTCACCCACAGTTGCTGGAGACAGTGCCCCAGAAC	TCGACCTGTTGCCCCCTAAGTCTGGTGAGTTCCAACTCTGAAGAAGG	CAGTTG	CTGGTG	FALSE	FALSE	ENST00000576536.1
7948157	7948327	1	17	ENSG00000170037	557	727	7948134	7948304	170	0.4036036036036036	0.70990990990991	3	728	886	TTGGCATTCTTTCCTTTTGCTAGGTCCTCTGACTGTCCCATCTTGGG	CCAGCAGTGGTTCCCCAGAGAGAGGTGAGCATGTTCTGGTTTATTAG	TAGGTC	GAGGTG	FALSE	FALSE	ENST00000576536.1
7948487	7948619	1	17	ENSG00000170037	887	1019	7948464	7948596	132	0.16576576576576574	0.4036036036036036	4	1020	1484	GTGATTATTGCGATGTCTGTCAGGTGGAGATGGGCTTACATTCCCAA	CCTGAAGAGGCTGGAACACAGCGGGTACAAGCCTGGGAGGAAGGAGG	CAGGTG	CGGGTA	FALSE	FALSE	ENST00000576536.1
7949085	7949137	1	17	ENSG00000170037	1485	1537	7949062	7949114	52	0.07207207207207211	0.16576576576576574	5	1538	1784	CATACCTTTGATTTGTGTAGCAGGACTGATGGCCGAGGGGATAATGT	GAAGGAACACAGACTCCCGCTTGGGTGAGATCCCCCGGAAAGAGGTG	CAGGAC	TGGGTG	FALSE	FALSE	ENST00000576536.1
7949385	7949425	1	17	ENSG00000170037	1785	1825	7949362	7949402	40	0	0.07207207207207211	6	1826	1848	CTCTCTCTTCCCTCAACTCTCAGATTCCCTCCCAGGCTGTCCCTCGC	CCCTCGCCGCCTTGCTACAGCCCCCAAGACTGAAAAACCTCCCGCAC	CAGATT	CCCCAA	TRUE	FALSE	ENST00000576536.1
8002594	8002734	1	17	ENSG00000132518	24	164	8002571	8002711	140	0.9619358346927678	1	1	165	468	AAGGACCCTAATCAGCTTGGGGAGATTAAGGGCTCTGGCCGGCTGTA	GGGCCCGAGCCCCCGGACTTCCCTGTAAATGTCAGAGGCCCCTCCGC	GGAGAT	CCTGTA	FALSE	FALSE	ENST00000254854.4
8003039	8003768	1	17	ENSG00000132518	469	1198	8003016	8003745	729	0.7637302882001087	0.9619358346927678	2	1199	1281	GCCTGCTCCGTCTGTGTTCGCAGAAGCCGGCAATGACCGCCTGCGCC	TTCGGGACGGGCCCAGGGTCACAGGTAGGCTCCCTTGCAGGGTGCGA	CAGAAG	CAGGTA	FALSE	FALSE	ENST00000254854.4
8003852	8004156	1	17	ENSG00000132518	1282	1586	8003829	8004133	304	0.6810766721044046	0.7637302882001087	3	1587	3792	GCGAGCCAAGCCTCTGTCCGCAGCAGTGATCATGGTGATGCACTCGG	CCCTCTGACCTCAATCTGCAGCAGGTAGACGGTCCCGGGAGGAGGGA	CAGCAG	CAGGTA	FALSE	FALSE	ENST00000254854.4
8006363	8006714	1	17	ENSG00000132518	3793	4144	8006340	8006691	351	0.5856443719412725	0.6810766721044046	4	4145	4489	GAGCCCCTACTCTCCTTCTCCAGGTCTCCCCACTCTTTGGCACCATC	ATCCAAACAACATCTGCGGTGGAGGTGAGGGCGAGCACCCCAGTCCC	CAGGTC	GAGGTG	FALSE	FALSE	ENST00000254854.4
8007060	8007144	1	17	ENSG00000132518	4490	4574	8007037	8007121	84	0.5628058727569332	0.5856443719412725	5	4575	4855	ACCTCCTGTCACTGTCCCTTCAGGACTGGAGCCGGGCCTCGTCTTTC	GGCCTTCCTGGCCCATTATGTGAGGTGAGTAGTGGAATGAGGTAAGT	CAGGAC	GAGGTG	FALSE	FALSE	ENST00000254854.4
8007426	8007528	1	17	ENSG00000132518	4856	4958	8007403	8007505	102	0.5350734094616639	0.5628058727569332	6	4959	5360	GAGGTGACCTCTTTCTCCACCAGGCACCGGCTACTTCACATGCAAAT	CCACATGGGGGCACCTCTCGAAAGGTGGGGGAGGCAGAGAGGCAGGA	CAGGCA	AAGGTG	FALSE	FALSE	ENST00000254854.4
8007931	8008032	1	17	ENSG00000132518	5361	5462	8007908	8008009	101	0.5076128330614464	0.5350734094616639	7	5463	6935	TTGCATTGACCTCTACCTGCTAGGTGGCCCAGGGGAGTCGATCAAGT	AGCCCCAACATTGGTGTCTATGAGGTGAGCCTGACCCCAGCCAGACA	TAGGTG	GAGGTG	FALSE	FALSE	ENST00000254854.4
8009506	8009586	1	17	ENSG00000132518	6936	7016	8009483	8009563	80	0.4858618814573138	0.5076128330614464	8	7017	9573	TACCCCCATCCTCTTTGCTGCAGGGAGACAGGGTTTGGCTGAAGAAA	GCAACCAAGACGGCCTTCTCCAAGGTGAGACTTGGGCCTGTGATGGG	CAGGGA	AAGGTG	FALSE	FALSE	ENST00000254854.4
8012144	8012350	1	17	ENSG00000132518	9574	9780	8012121	8012327	206	0.42985318107667214	0.4858618814573138	9	9781	9879	CAAGTCAACTCTCCCCCTCTCAGCTCCAGGAGCTCCGGCATGAGAAC	TCCCTCCTGCTGGACCTTATCAAGGTGTGTGTCTGGGGGTGGTGGGG	CAGCTC	AAGGTG	FALSE	FALSE	ENST00000254854.4
8012450	8012606	1	17	ENSG00000132518	9880	10036	8012427	8012583	156	0.3874388254486134	0.42985318107667214	10	10037	10532	CCTCTTACCCTACCCATTCCAAGGGAATAAGGTATCTGCACCATCGA	TACCGGAGCCTCCCAGAGCGGAGGGTAAGAGTCCCCTGTGCAGACGA	AAGGGA	AGGGTA	FALSE	FALSE	ENST00000254854.4
8013103	8013252	1	17	ENSG00000132518	10533	10682	8013080	8013229	149	0.3469276780859163	0.3874388254486134	11	10683	11309	CTCAGCCCCTTCCCCATCCCCAGACCAGCTGTGGACAGCCCCGGAGC	CCATGCTGGAGCTCACTCCCGAGGGTAAGGCTGCCCTGTGCGTGGAG	CAGACC	AGGGTA	FALSE	FALSE	ENST00000254854.4
8013880	8014028	1	17	ENSG00000132518	11310	11458	8013857	8014005	148	0.3066884176182708	0.3469276780859163	12	11459	12030	TCACTGTCCCCTCATGCCTCCAGAAGTGGTGCAGAGGGTGCGGAGCC	TCCATGGACCACACCTTCGACCTGGTCAGGGGCTGGGAGTGGGCAAG	CAGAAG	CTGGTC	FALSE	FALSE	ENST00000254854.4
8014601	8014764	1	17	ENSG00000132518	12031	12194	8014578	8014741	163	0.2623708537248505	0.3066884176182708	13	12195	12288	TACCAGCTTCCTTCTACTGCTAGTTCAAGAACATCAACAAGGGCCGG	GCTGCTTACACAGATGCTGCCTCCGTGGGTGCCAGTGGGAAGGGGTG	TAGTTC	TCCGTG	FALSE	FALSE	ENST00000254854.4
8014859	8015051	1	17	ENSG00000132518	12289	12481	8014836	8015028	192	0.21016856987493204	0.2623708537248505	14	12482	12757	ACCTCACTGCCTGCCATCCCTAGGTCTGTGGCTGAGGCCTTGAAGAC	ATTGGTTCCCACGATGTCTACAAGGTGCAGTGTGTAGGGGACAAGCC	TAGGTC	AAGGTG	FALSE	FALSE	ENST00000254854.4
8015328	8015502	1	17	ENSG00000132518	12758	12932	8015305	8015479	174	0.1628602501359434	0.21016856987493204	15	12933	13172	CACACAACTCCTTCTTCCCCCAGGTGGAGACAATAGGGGACGCCTAT	GCATCCGCATAGGCCTGCACTCGGGTAACTCCCGGGTCTTCCCAGGC	CAGGTG	CGGGTA	FALSE	FALSE	ENST00000254854.4
8015743	8015841	1	17	ENSG00000132518	13173	13271	8015720	8015818	98	0.13621533442088096	0.1628602501359434	16	13272	13356	GCCGACCCCCAGCATCTCCACAGGTCCATGCGTGGCAGGCGTGGTGG	CGCGCATGGAGTCCACCGGGCTGCGTGAGTGTGACGGGGACAAGACG	CAGGTC	TGCGTG	FALSE	FALSE	ENST00000254854.4
8015927	8016021	1	17	ENSG00000132518	13357	13451	8015904	8015998	94	0.11065796628602498	0.13621533442088096	17	13452	13634	CACGGCGTCCCCCACCGCCACAGCTTACCGCATCCACGTGAACTTGA	CTGCGAGGCCGCACGGAGCTGAAGGTGAGGCAGGGCCCCAACCCCTC	CAGCTT	AAGGTG	FALSE	FALSE	ENST00000254854.4
8016205	8016290	1	17	ENSG00000132518	13635	13720	8016182	8016267	85	0.087547580206634	0.11065796628602498	18	13721	13872	TTCCCTCTCCCATGTCTCCCCAGGGCAAGGGCGCCGAGGACACTTTC	CAAACCGCCTGACCTGCAACCGGGGTGAGGGGCCGGCCTCCGCGGCA	CAGGGC	GGGGTG	FALSE	FALSE	ENST00000254854.4
8016443	8016554	1	17	ENSG00000132518	13873	13984	8016420	8016531	111	0.05736813485589998	0.087547580206634	19	13985	17557	AGGCCACCGCCCCCTCCTTGCAGGTCCAGCAACCACGGCATCAGCCT	GAAGTGAGGCCCGGCCCCGGACAGGTACTGCCCCCTCAGCCCCAACC	CAGGTC	CAGGTA	FALSE	FALSE	ENST00000254854.4
8020128	8020339	1	17	ENSG00000132518	17558	17769	8020105	8020316	211	0	0.05736813485589998	20	17770	17792	TTTTTTTTTGTGCTTCTCCTTAGGGTCTGGGCCCTGCTCCCTGTCCC	GGTGAAATAAAGGCATGCTGTCTTCCATGTTGTGGTGTGTGCTGCTT	TAGGGT	CTTCCA	TRUE	FALSE	ENST00000254854.4
8039017	8039302	1	17	ENSG00000179593	24	309	8038994	8039279	285	0.8954128440366973	1	1	310	392	CCGCCCCGCCCCTCCCCGCCCTGAAACGGACGTGCTTTTTAGAGGAG	GGCAAGGAGTTCACTGCGGGCGCTGTGAGTGCGTGGGAGTGGATGGG	CTGAAA	GCTGTG	FALSE	FALSE	ENST00000380183.8
8039386	8039605	1	17	ENSG00000179593	393	612	8039363	8039582	219	0.815045871559633	0.8954128440366973	2	613	908	ACGCATACTTAACCTCCCCTCAGGAGGAGGACTTCCAGGTGACGCTC	CCCTGGTGCTGCAGGAGGGTACAGGTGAGGGGCGGGCCGGGCTGGGG	CAGGAG	CAGGTG	FALSE	FALSE	ENST00000380183.8
8039902	8039983	1	17	ENSG00000179593	909	990	8039879	8039960	81	0.7853211009174312	0.815045871559633	3	991	3375	AACCTACTCCCCTTCTCCCACAGCCAAGGTGTCCTGGGCAGACCACC	TCAGGCCCGGCAGGAGATGTACCAGTGAGGAGGGGGTTACTGATGGG	CAGCCA	CCAGTG	FALSE	FALSE	ENST00000380183.8
8042369	8042491	1	17	ENSG00000179593	3376	3498	8042346	8042468	122	0.7405504587155963	0.7853211009174312	4	3499	3787	CACCTTCCCTCTCTACCCTCCAGGTGGAAGGCTTACAACCCAGGTTG	CTTTTATCTACAGGCTGGCTCTGCGTGAGGATGCCCACCCTTCCCTG	CAGGTG	TGCGTG	FALSE	FALSE	ENST00000380183.8
8042781	8042884	1	17	ENSG00000179593	3788	3891	8042758	8042861	103	0.7027522935779816	0.7405504587155963	5	3892	5835	CCACCCCTCACATCCCCTGGCAGTTTTGCAGAGATGAAAATCAAGGG	ACTTCCGGAGGACCCCAGCAGCTGGTGAGGAGCTTGGGCCAGGGATC	CAGTTT	CTGGTG	FALSE	FALSE	ENST00000380183.8
8044829	8045001	1	17	ENSG00000179593	5836	6008	8044806	8044978	172	0.6396330275229358	0.7027522935779816	6	6009	6244	CCCCTGTCCCCCACCCCCTGCAGAGCACGCATTTGAGCACTGGCAGG	ACCAGCTTGCAGGCTGAGCTAGAGGTGAGGGGTGCAGGGATCTTGGC	CAGAGC	GAGGTG	FALSE	FALSE	ENST00000380183.8
8045238	8045384	1	17	ENSG00000179593	6245	6391	8045215	8045361	146	0.5860550458715597	0.6396330275229358	7	6392	6489	CCCAGATCTCCTTTCTTCTGCAGAAGGGCTCCCTGTTCTTGGTGGAT	CCGCTGCTGCCTCTCGCCATCCAGGTATGCAGTCAGGCAGGGGCAGG	CAGAAG	CAGGTA	FALSE	FALSE	ENST00000380183.8
8045483	8045686	1	17	ENSG00000179593	6490	6693	8045460	8045663	203	0.5115596330275229	0.5860550458715597	8	6694	7674	TCTCCCCACCTGCCTCCCCCCAGCTCAGCCAGACCCCCGGCCCAAAC	CCCCACTGCCACCCTCTCTTCAAGGTCAGTGGCTTGACAAGGTGGCC	CAGCTC	AAGGTC	FALSE	FALSE	ENST00000380183.8
8046668	8046754	1	17	ENSG00000179593	7675	7761	8046645	8046731	86	0.48	0.5115596330275229	9	7762	7913	TCTGCCATTTTCCTGCCATGCAGCTGCTGATCCCGCACACCCGATAC	GTGCCAGGGCAGGTGGTGGACAGGGTGAGAGCTGTGTTGGGGAGGGA	CAGCTG	AGGGTG	FALSE	FALSE	ENST00000380183.8
8046907	8047076	1	17	ENSG00000179593	7914	8083	8046884	8047053	169	0.41798165137614673	0.48	10	8084	8264	GACCCAAGAGTCCTGTCTCTCAGTCCACAGGCATCGGCATTGAAGGC	GCAGATCTGGGGTGCAGTGGAACGGTGAGGGGCCGTCCCTGGAGAGC	CAGTCC	ACGGTG	FALSE	FALSE	ENST00000380183.8
8047258	8047379	1	17	ENSG00000179593	8265	8386	8047235	8047356	121	0.3735779816513761	0.41798165137614673	11	8387	8570	ACCTGAACCTGGATGCATTGCAGCTTTGTCTCTGAAATCATCGGTAT	GCTTCCTAAACCAGGAGAGCTCAGGTACAGGGACCTCAGCCCTCAGG	CAGCTT	CAGGTA	FALSE	FALSE	ENST00000380183.8
8047564	8047664	1	17	ENSG00000179593	8571	8671	8047541	8047641	100	0.3368807339449541	0.3735779816513761	12	8672	8751	TCCCAGCCCAGCTCTCCTTGCAGGTATACCCTCCTCACTGGAGACCC	CATGCGGCTGTCAGTGCAGGGCAGGTGAGGAAAGGCCAGCGCCCGAG	CAGGTA	CAGGTG	FALSE	FALSE	ENST00000380183.8
8047745	8047915	1	17	ENSG00000179593	8752	8922	8047722	8047892	170	0.27449541284403667	0.3368807339449541	13	8923	9392	CATTCTGCCCTCTCGGCCTTCAGTTTGACTCCTGTGCTTGGATGCCC	CTGAGCAAGGAGCCTGGAGACCAAGTGAGTGTGGGGCTGGGGGCCAG	CAGTTT	CAAGTG	FALSE	FALSE	ENST00000380183.8
8048386	8049134	1	17	ENSG00000179593	9393	10141	8048363	8049111	748	0	0.27449541284403667	14	10142	10164	CCAACCTTGTGGTGGATCCTCAGAGGCCCCTGGGCACCTATCCGGAT	AAAAAATAAAAATTAAAAAACAAATTGGGCCTGGTGGTATGTGGCTG	CAGAGG	AAATTG	TRUE	FALSE	ENST00000380183.8
8039034	8039302	1	17	ENSG00000179593	24	292	8039011	8039279	268	0.887489504617968	1	1	293	375	GCCCTGAAACGGACGTGCTTTTTAGAGGAGTCCACTGGGCTTGGAGT	GGCAAGGAGTTCACTGCGGGCGCTGTGAGTGCGTGGGAGTGGATGGG	TTTAGA	GCTGTG	FALSE	FALSE	ENST00000572022.5
8039386	8039605	1	17	ENSG00000179593	376	595	8039363	8039582	219	0.7955499580184718	0.887489504617968	2	596	891	ACGCATACTTAACCTCCCCTCAGGAGGAGGACTTCCAGGTGACGCTC	CCCTGGTGCTGCAGGAGGGTACAGGTGAGGGGCGGGCCGGGCTGGGG	CAGGAG	CAGGTG	FALSE	FALSE	ENST00000572022.5
8039902	8039983	1	17	ENSG00000179593	892	973	8039879	8039960	81	0.7615449202350966	0.7955499580184718	3	974	3358	AACCTACTCCCCTTCTCCCACAGCCAAGGTGTCCTGGGCAGACCACC	TCAGGCCCGGCAGGAGATGTACCAGTGAGGAGGGGGTTACTGATGGG	CAGCCA	CCAGTG	FALSE	FALSE	ENST00000572022.5
8042369	8042491	1	17	ENSG00000179593	3359	3481	8042346	8042468	122	0.7103274559193955	0.7615449202350966	4	3482	3770	CACCTTCCCTCTCTACCCTCCAGGTGGAAGGCTTACAACCCAGGTTG	CTTTTATCTACAGGCTGGCTCTGCGTGAGGATGCCCACCCTTCCCTG	CAGGTG	TGCGTG	FALSE	FALSE	ENST00000572022.5
8042781	8042884	1	17	ENSG00000179593	3771	3874	8042758	8042861	103	0.667086481947943	0.7103274559193955	5	3875	5818	CCACCCCTCACATCCCCTGGCAGTTTTGCAGAGATGAAAATCAAGGG	ACTTCCGGAGGACCCCAGCAGCTGGTGAGGAGCTTGGGCCAGGGATC	CAGTTT	CTGGTG	FALSE	FALSE	ENST00000572022.5
8044829	8045001	1	17	ENSG00000179593	5819	5991	8044806	8044978	172	0.5948782535684298	0.667086481947943	6	5992	6227	CCCCTGTCCCCCACCCCCTGCAGAGCACGCATTTGAGCACTGGCAGG	ACCAGCTTGCAGGCTGAGCTAGAGGTGAGGGGTGCAGGGATCTTGGC	CAGAGC	GAGGTG	FALSE	FALSE	ENST00000572022.5
8045238	8045384	1	17	ENSG00000179593	6228	6374	8045215	8045361	146	0.533585222502099	0.5948782535684298	7	6375	6472	CCCAGATCTCCTTTCTTCTGCAGAAGGGCTCCCTGTTCTTGGTGGAT	CCGCTGCTGCCTCTCGCCATCCAGGTATGCAGTCAGGCAGGGGCAGG	CAGAAG	CAGGTA	FALSE	FALSE	ENST00000572022.5
8045483	8045686	1	17	ENSG00000179593	6473	6676	8045460	8045663	203	0.4483627204030227	0.533585222502099	8	6677	7657	TCTCCCCACCTGCCTCCCCCCAGCTCAGCCAGACCCCCGGCCCAAAC	CCCCACTGCCACCCTCTCTTCAAGGTCAGTGGCTTGACAAGGTGGCC	CAGCTC	AAGGTC	FALSE	FALSE	ENST00000572022.5
8046668	8046754	1	17	ENSG00000179593	7658	7744	8046645	8046731	86	0.41225860621326615	0.4483627204030227	9	7745	7896	TCTGCCATTTTCCTGCCATGCAGCTGCTGATCCCGCACACCCGATAC	GTGCCAGGGCAGGTGGTGGACAGGGTGAGAGCTGTGTTGGGGAGGGA	CAGCTG	AGGGTG	FALSE	FALSE	ENST00000572022.5
8046907	8047076	1	17	ENSG00000179593	7897	8066	8046884	8047053	169	0.3413098236775819	0.41225860621326615	10	8067	8283	GACCCAAGAGTCCTGTCTCTCAGTCCACAGGCATCGGCATTGAAGGC	GCAGATCTGGGGTGCAGTGGAACGGTGAGGGGCCGTCCCTGGAGAGC	CAGTCC	ACGGTG	FALSE	FALSE	ENST00000572022.5
8047294	8047379	1	17	ENSG00000179593	8284	8369	8047271	8047356	85	0.30562552476910154	0.3413098236775819	11	8370	8553	ATCATCGGTATCTACTACCCAAGTGATGAGTCTGTCCAAGATGACAG	GCTTCCTAAACCAGGAGAGCTCAGGTACAGGGACCTCAGCCCTCAGG	AAGTGA	CAGGTA	FALSE	FALSE	ENST00000572022.5
8047564	8047664	1	17	ENSG00000179593	8554	8654	8047541	8047641	100	0.26364399664147775	0.30562552476910154	12	8655	8734	TCCCAGCCCAGCTCTCCTTGCAGGTATACCCTCCTCACTGGAGACCC	CATGCGGCTGTCAGTGCAGGGCAGGTGAGGAAAGGCCAGCGCCCGAG	CAGGTA	CAGGTG	FALSE	FALSE	ENST00000572022.5
8047745	8047915	1	17	ENSG00000179593	8735	8905	8047722	8047892	170	0.19227539882451716	0.26364399664147775	13	8906	9375	CATTCTGCCCTCTCGGCCTTCAGTTTGACTCCTGTGCTTGGATGCCC	CTGAGCAAGGAGCCTGGAGACCAAGTGAGTGTGGGGCTGGGGGCCAG	CAGTTT	CAAGTG	FALSE	FALSE	ENST00000572022.5
8048386	8048844	1	17	ENSG00000179593	9376	9834	8048363	8048821	458	0	0.19227539882451716	14	9835	9857	CCAACCTTGTGGTGGATCCTCAGAGGCCCCTGGGCACCTATCCGGAT	TCAAAGTGCCCGCAGAGCCCACCTTGAGGGTTTTGCTAGTTGGTTTT	CAGAGG	CCTTGA	TRUE	FALSE	ENST00000572022.5
8039040	8039302	1	17	ENSG00000179593	24	286	8039017	8039279	262	0.8989197530864197	1	1	287	369	AAACGGACGTGCTTTTTAGAGGAGTCCACTGGGCTTGGAGTCAGTGG	GGCAAGGAGTTCACTGCGGGCGCTGTGAGTGCGTGGGAGTGGATGGG	GGAGTC	GCTGTG	FALSE	FALSE	ENST00000380173.6
8039386	8039605	1	17	ENSG00000179593	370	589	8039363	8039582	219	0.814429012345679	0.8989197530864197	2	590	885	ACGCATACTTAACCTCCCCTCAGGAGGAGGACTTCCAGGTGACGCTC	CCCTGGTGCTGCAGGAGGGTACAGGTGAGGGGCGGGCCGGGCTGGGG	CAGGAG	CAGGTG	FALSE	FALSE	ENST00000380173.6
8039902	8039983	1	17	ENSG00000179593	886	967	8039879	8039960	81	0.783179012345679	0.814429012345679	3	968	3352	AACCTACTCCCCTTCTCCCACAGCCAAGGTGTCCTGGGCAGACCACC	TCAGGCCCGGCAGGAGATGTACCAGTGAGGAGGGGGTTACTGATGGG	CAGCCA	CCAGTG	FALSE	FALSE	ENST00000380173.6
8042369	8042491	1	17	ENSG00000179593	3353	3475	8042346	8042468	122	0.7361111111111112	0.783179012345679	4	3476	3764	CACCTTCCCTCTCTACCCTCCAGGTGGAAGGCTTACAACCCAGGTTG	CTTTTATCTACAGGCTGGCTCTGCGTGAGGATGCCCACCCTTCCCTG	CAGGTG	TGCGTG	FALSE	FALSE	ENST00000380173.6
8042781	8042884	1	17	ENSG00000179593	3765	3868	8042758	8042861	103	0.6963734567901234	0.7361111111111112	5	3869	5812	CCACCCCTCACATCCCCTGGCAGTTTTGCAGAGATGAAAATCAAGGG	ACTTCCGGAGGACCCCAGCAGCTGGTGAGGAGCTTGGGCCAGGGATC	CAGTTT	CTGGTG	FALSE	FALSE	ENST00000380173.6
8044829	8045001	1	17	ENSG00000179593	5813	5985	8044806	8044978	172	0.6300154320987654	0.6963734567901234	6	5986	6221	CCCCTGTCCCCCACCCCCTGCAGAGCACGCATTTGAGCACTGGCAGG	ACCAGCTTGCAGGCTGAGCTAGAGGTGAGGGGTGCAGGGATCTTGGC	CAGAGC	GAGGTG	FALSE	FALSE	ENST00000380173.6
8045238	8045384	1	17	ENSG00000179593	6222	6368	8045215	8045361	146	0.5736882716049383	0.6300154320987654	7	6369	6466	CCCAGATCTCCTTTCTTCTGCAGAAGGGCTCCCTGTTCTTGGTGGAT	CCGCTGCTGCCTCTCGCCATCCAGGTATGCAGTCAGGCAGGGGCAGG	CAGAAG	CAGGTA	FALSE	FALSE	ENST00000380173.6
8045483	8045686	1	17	ENSG00000179593	6467	6670	8045460	8045663	203	0.49537037037037035	0.5736882716049383	8	6671	7890	TCTCCCCACCTGCCTCCCCCCAGCTCAGCCAGACCCCCGGCCCAAAC	CCCCACTGCCACCCTCTCTTCAAGGTCAGTGGCTTGACAAGGTGGCC	CAGCTC	AAGGTC	FALSE	FALSE	ENST00000380173.6
8046907	8047076	1	17	ENSG00000179593	7891	8060	8046884	8047053	169	0.4301697530864198	0.49537037037037035	9	8061	8241	GACCCAAGAGTCCTGTCTCTCAGTCCACAGGCATCGGCATTGAAGGC	GCAGATCTGGGGTGCAGTGGAACGGTGAGGGGCCGTCCCTGGAGAGC	CAGTCC	ACGGTG	FALSE	FALSE	ENST00000380173.6
8047258	8047379	1	17	ENSG00000179593	8242	8363	8047235	8047356	121	0.38348765432098764	0.4301697530864198	10	8364	8547	ACCTGAACCTGGATGCATTGCAGCTTTGTCTCTGAAATCATCGGTAT	GCTTCCTAAACCAGGAGAGCTCAGGTACAGGGACCTCAGCCCTCAGG	CAGCTT	CAGGTA	FALSE	FALSE	ENST00000380173.6
8047564	8047664	1	17	ENSG00000179593	8548	8648	8047541	8047641	100	0.34490740740740744	0.38348765432098764	11	8649	8728	TCCCAGCCCAGCTCTCCTTGCAGGTATACCCTCCTCACTGGAGACCC	CATGCGGCTGTCAGTGCAGGGCAGGTGAGGAAAGGCCAGCGCCCGAG	CAGGTA	CAGGTG	FALSE	FALSE	ENST00000380173.6
8047745	8047915	1	17	ENSG00000179593	8729	8899	8047722	8047892	170	0.279320987654321	0.34490740740740744	12	8900	9369	CATTCTGCCCTCTCGGCCTTCAGTTTGACTCCTGTGCTTGGATGCCC	CTGAGCAAGGAGCCTGGAGACCAAGTGAGTGTGGGGCTGGGGGCCAG	CAGTTT	CAAGTG	FALSE	FALSE	ENST00000380173.6
8048386	8049110	1	17	ENSG00000179593	9370	10094	8048363	8049087	724	0	0.279320987654321	13	10095	10117	CCAACCTTGTGGTGGATCCTCAGAGGCCCCTGGGCACCTATCCGGAT	ACATAGCGAGACTCCACCTCTACCAAAAAATAAAAATTAAAAAACAA	CAGAGG	ACCAAA	TRUE	FALSE	ENST00000380173.6
8039156	8039302	1	17	ENSG00000179593	24	170	8039133	8039279	146	0.9187534780189204	1	1	171	253	AGAGCTGGACTTAGGCTGGCAGCATGGCCGAGTTCAGGGTCAGGGTG	GGCAAGGAGTTCACTGCGGGCGCTGTGAGTGCGTGGGAGTGGATGGG	AGCATG	GCTGTG	FALSE	FALSE	ENST00000573359.1
8039386	8039605	1	17	ENSG00000179593	254	473	8039363	8039582	219	0.796883695047301	0.9187534780189204	2	474	769	ACGCATACTTAACCTCCCCTCAGGAGGAGGACTTCCAGGTGACGCTC	CCCTGGTGCTGCAGGAGGGTACAGGTGAGGGGCGGGCCGGGCTGGGG	CAGGAG	CAGGTG	FALSE	FALSE	ENST00000573359.1
8039902	8039983	1	17	ENSG00000179593	770	851	8039879	8039960	81	0.7518085698386199	0.796883695047301	3	852	3236	AACCTACTCCCCTTCTCCCACAGCCAAGGTGTCCTGGGCAGACCACC	TCAGGCCCGGCAGGAGATGTACCAGTGAGGAGGGGGTTACTGATGGG	CAGCCA	CCAGTG	FALSE	FALSE	ENST00000573359.1
8042369	8042491	1	17	ENSG00000179593	3237	3359	8042346	8042468	122	0.6839176405119645	0.7518085698386199	4	3360	3648	CACCTTCCCTCTCTACCCTCCAGGTGGAAGGCTTACAACCCAGGTTG	CTTTTATCTACAGGCTGGCTCTGCGTGAGGATGCCCACCCTTCCCTG	CAGGTG	TGCGTG	FALSE	FALSE	ENST00000573359.1
8042781	8042884	1	17	ENSG00000179593	3649	3752	8042758	8042861	103	0.6265998887033946	0.6839176405119645	5	3753	5696	CCACCCCTCACATCCCCTGGCAGTTTTGCAGAGATGAAAATCAAGGG	ACTTCCGGAGGACCCCAGCAGCTGGTGAGGAGCTTGGGCCAGGGATC	CAGTTT	CTGGTG	FALSE	FALSE	ENST00000573359.1
8044829	8045001	1	17	ENSG00000179593	5697	5869	8044806	8044978	172	0.5308848080133556	0.6265998887033946	6	5870	6105	CCCCTGTCCCCCACCCCCTGCAGAGCACGCATTTGAGCACTGGCAGG	ACCAGCTTGCAGGCTGAGCTAGAGGTGAGGGGTGCAGGGATCTTGGC	CAGAGC	GAGGTG	FALSE	FALSE	ENST00000573359.1
8045238	8045384	1	17	ENSG00000179593	6106	6252	8045215	8045361	146	0.44963828603227607	0.5308848080133556	7	6253	6350	CCCAGATCTCCTTTCTTCTGCAGAAGGGCTCCCTGTTCTTGGTGGAT	CCGCTGCTGCCTCTCGCCATCCAGGTATGCAGTCAGGCAGGGGCAGG	CAGAAG	CAGGTA	FALSE	FALSE	ENST00000573359.1
8045483	8045686	1	17	ENSG00000179593	6351	6554	8045460	8045663	203	0.33667223149693937	0.44963828603227607	8	6555	7774	TCTCCCCACCTGCCTCCCCCCAGCTCAGCCAGACCCCCGGCCCAAAC	CCCCACTGCCACCCTCTCTTCAAGGTCAGTGGCTTGACAAGGTGGCC	CAGCTC	AAGGTC	FALSE	FALSE	ENST00000573359.1
8046907	8047063	1	17	ENSG00000179593	7775	7931	8046884	8047040	156	0.24986087924318312	0.33667223149693937	9	7932	8431	GACCCAAGAGTCCTGTCTCTCAGTCCACAGGCATCGGCATTGAAGGC	GTGATGATGGGATGCAGATCTGGGGTGCAGTGGAACGGTGAGGGGCC	CAGTCC	GGGGTG	FALSE	FALSE	ENST00000573359.1
8047564	8047664	1	17	ENSG00000179593	8432	8532	8047541	8047641	100	0.1942125765164162	0.24986087924318312	10	8533	8612	TCCCAGCCCAGCTCTCCTTGCAGGTATACCCTCCTCACTGGAGACCC	CATGCGGCTGTCAGTGCAGGGCAGGTGAGGAAAGGCCAGCGCCCGAG	CAGGTA	CAGGTG	FALSE	FALSE	ENST00000573359.1
8047745	8047915	1	17	ENSG00000179593	8613	8783	8047722	8047892	170	0.0996104618809126	0.1942125765164162	11	8784	9253	CATTCTGCCCTCTCGGCCTTCAGTTTGACTCCTGTGCTTGGATGCCC	CTGAGCAAGGAGCCTGGAGACCAAGTGAGTGTGGGGCTGGGGGCCAG	CAGTTT	CAAGTG	FALSE	FALSE	ENST00000573359.1
