## Additional file 2 for "CRISPR-Cas9 cytidine and adenosine base editing of splice-sites mediates highly-efficient disruption of proteins in primary cells": protein_genes_1-97713_2018.09.06.tsv (part 172 of 220)

exon_chrom_start	exon_chrom_end	strand	chromosome_name	gene_id	exon_start	exon_end	sa_seq_coord	sd_seq_coord	exon_length	sd_position	sa_position	exon	intron_start	intron_end	sa_seq	sd_seq	acceptor	donor	last_exon	one_exon	id
8048386	8048565	1	17	ENSG00000179593	9254	9433	8048363	8048542	179	0	0.0996104618809126	12	9434	9456	CCAACCTTGTGGTGGATCCTCAGAGGCCCCTGGGCACCTATCCGGAT	ATCGAGAACAGCGTCTCCATCTAAATCCCAGGGGAACACAGGCCCAG	CAGAGG	TAAATC	TRUE	FALSE	ENST00000573359.1
8087296	8087703	-1	17	ENSG00000179477	24	431	8087726	8087319	407	0.8363490148773622	1	1	432	1506	ACCAGCTCCCAGAAGGCTTGGAGCCCAGACACCTGCTCACTCACCAC	GGGAGAGACTTTGCAACTGGGGCGGTAAGAGTGTGTGTGTGTGTGTG	GAGCCC	GCGGTA	FALSE	FALSE	ENST00000319144.4
8086016	8086220	-1	17	ENSG00000179477	1507	1711	8086243	8086039	204	0.7543224768797748	0.8363490148773622	2	1712	6539	AGCCAGGCTTGCATCCTGCCTAGGTGGGCCAGTACACCGTGCAGTGC	CCCTGGCACTCCGGGAGGCCACAGGTAAGCCCTCATCACCCTGCTCC	TAGGTG	CAGGTA	FALSE	FALSE	ENST00000319144.4
8081106	8081187	-1	17	ENSG00000179477	6540	6621	8081210	8081129	81	0.7217531162042622	0.7543224768797748	3	6622	6750	TCCTCTCCTTGGTCTCCCTACAGGAAAGACAACAGCAGATGACTCGC	CAGAGCCAAGCAGGACTTCTACCAGTGAGGGGGCGGGTGGCAGAGTC	CAGGAA	CCAGTG	FALSE	FALSE	ENST00000319144.4
8080884	8080976	-1	17	ENSG00000179477	6751	6843	8080999	8080907	92	0.6847607559308404	0.7217531162042622	4	6844	6946	TGACATCTCGGTTTCCCTTGCAGCTGGCGAGTCTTTCTTCCTGGCCT	GCATCGCAACCCCAACCGGCCTGAGTAAGGACCCGAAGCTGTGCTGG	CAGCTG	TGAGTA	FALSE	FALSE	ENST00000319144.4
8080658	8080780	-1	17	ENSG00000179477	6947	7069	8080803	8080681	122	0.6357056694813028	0.6847607559308404	5	7070	7388	TTGCCCTGCGCTTCTCCCCACAGGTGGAATGGCTATATTCCGGGATT	CTTCTTCGTCCGCCTGGGGCCCATGTGAGTCCGTGTGAGTGACGGGA	CAGGTG	CATGTG	FALSE	FALSE	ENST00000319144.4
8080235	8080338	-1	17	ENSG00000179477	7389	7492	8080361	8080258	103	0.5942903096099719	0.6357056694813028	6	7493	7785	CTTCCTGGAATCCCATCTCCTAGGGCACTGGCTTTCAAAGTCCGCGG	CTGGCAAGAAATCTGTCGTCTCCGGTATGGAATGGGGCGTCCCGGAT	TAGGGC	CCGGTA	FALSE	FALSE	ENST00000319144.4
8079769	8079941	-1	17	ENSG00000179477	7786	7958	8079964	8079792	172	0.5251306795335746	0.5942903096099719	7	7959	8187	ACGCCCTCGCGCCGTCCTCGCAGAGTACGTGGCCGAGCACTGGGCAG	ACGTGCTTGCAAGCGGAGCTGGAGGTGAGGCCCGCTCCGGCGGAGAC	CAGAGT	GAGGTG	FALSE	FALSE	ENST00000319144.4
8079396	8079539	-1	17	ENSG00000179477	8188	8331	8079562	8079419	143	0.4676316847607559	0.5251306795335746	8	8332	10533	CACCCATCGCGGCTCCCCTCCAGAAGGGGAACATTTACCTGGCCGAC	AAGATGATGCCCATCGCCATCCAGGTGCCTGGGCTGCAGGCGGCGCT	CAGAAG	CAGGTG	FALSE	FALSE	ENST00000319144.4
8076990	8077193	-1	17	ENSG00000179477	10534	10737	8077216	8077013	203	0.38600723763570566	0.4676316847607559	9	10738	10983	CCTTTCTCTTTCACCACACCTAGCTCAGCCAGACCCCTGGGCCAGAT	CCCATGTGCCACCCCCTCTACAAGGTATGGGCTTGGGAGAAGGGGCC	TAGCTC	AAGGTA	FALSE	FALSE	ENST00000319144.4
8076657	8076743	-1	17	ENSG00000179477	10984	11070	8076766	8076680	86	0.35142742259750703	0.38600723763570566	10	11071	11382	CATCCTCCTTGCTCTCCCCACAGCTCCTCATCCCCCATACCCGATAC	AATGAGGGGGGGCTCTCTGCCAAGGTAAGACTTCTGCCCCCAACCCC	CAGCTC	AAGGTA	FALSE	FALSE	ENST00000319144.4
8076175	8076344	-1	17	ENSG00000179477	11383	11552	8076367	8076198	169	0.2834740651387213	0.35142742259750703	11	11553	12010	AGGATCTGCCTCCTTCCTCACAGGGCATGTCCCTGGGCGTGGAAGGC	GGCGGTGTGGAATGCACTGGAGAAGTGAGCTCAGGACAGCAGTGGGT	CAGGGC	GAAGTG	FALSE	FALSE	ENST00000319144.4
8075595	8075716	-1	17	ENSG00000179477	12011	12132	8075739	8075618	121	0.234821069561721	0.2834740651387213	12	12133	13969	CTGAGGCCCTGTCCCCTGGTCAGGTATGTGACGGAGATCATCACCTA	GCCTCCTGGGGCGGGAGAGCTCAGGTATGGGCCTGGACACCTGGGCA	CAGGTA	CAGGTA	FALSE	FALSE	ENST00000319144.4
8073657	8073757	-1	17	ENSG00000179477	13970	14070	8073780	8073680	100	0.19461198230800159	0.234821069561721	13	14071	14408	TGGGCTTTTCCCCCGCCGGTCAGGCTTCCCTAGGTGCTTGCGAACCG	CACGCTGCTGTCAACACAGGCCAGGTACCGGTGGTCTCACCAACCCA	CAGGCT	CAGGTA	FALSE	FALSE	ENST00000319144.4
8073148	8073318	-1	17	ENSG00000179477	14409	14579	8073341	8073171	170	0.1262565339766787	0.19461198230800159	14	14580	14776	CCGCGCCTCTATCCCACCTCCAGATGGAGTTCACCGCCTGGATGCCC	CTCAGCCGAGAGCCTGACGACAGGGTGCGAGACGGGATGGGGGACTC	CAGATG	AGGGTG	FALSE	FALSE	ENST00000319144.4
8072636	8072950	-1	17	ENSG00000179477	14777	15091	8072973	8072659	314	0	0.1262565339766787	15	15092	15114	GCTGTCGAGCTCTCTGCCCGCAGCGGCCCCTGGGACACTTCCCGGAC	AAAAAAACAAAAAACCTTCCTTTCCCTGGGTCTGGCTGTGAATGCGC	CAGCGG	TTCCCT	TRUE	FALSE	ENST00000319144.4
8117844	8118489	-1	17	ENSG00000179148	24	669	8118512	8117867	645	0.8072901105467583	1	1	670	1532	ACGGATGATTCACACGTAGGAATGCAGGTGCCCTGTGCTCATCTCTG	GGCAGGGACTTCGCCCCTGGATCGGTGAGTACAAAGGAGACAGGGAA	AATGCA	TCGGTG	FALSE	FALSE	ENST00000380149.5
8116776	8116980	-1	17	ENSG00000179148	1533	1737	8117003	8116799	204	0.7463400059755004	0.8072901105467583	2	1738	2824	GCTTGCTGTCTTGGTCCCCTCAGGTACAGAAGTACAAGGTGCGTTGC	CCGTGGAGCTGAGGCCAGGAACAGGTGGGCCAGAGACGAGGACTACA	CAGGTA	CAGGTG	FALSE	FALSE	ENST00000380149.5
8115607	8115688	-1	17	ENSG00000179148	2825	2906	8115711	8115630	81	0.7221392291604423	0.7463400059755004	3	2907	3455	AGAGTAATTTTCATTCCCCACAGCAAGAACTATTTGTCAGGACTCTC	CCGGGCCCGACAAGAATGCTACCGGTGAGGGTGGCCTAATTTGACTT	CAGCAA	CCGGTG	FALSE	FALSE	ENST00000380149.5
8114938	8115057	-1	17	ENSG00000179148	3456	3575	8115080	8114961	119	0.6865850014938751	0.7221392291604423	4	3576	3903	CTCTGACCTCTTTCCCTCGGAAGCTGGAAGATCTATGCCCCTGGCTT	AACTTGTGTAGACCAGGGTGACAGGTGAAGATTAAAGCTTGGGAAGG	AAGCTG	CAGGTG	FALSE	FALSE	ENST00000380149.5
8114484	8114609	-1	17	ENSG00000179148	3904	4029	8114632	8114507	125	0.6492381236928593	0.6865850014938751	5	4030	6316	CTTTCTACTCCCCCGACCCCCAGCAGTGGGAATCGGTACCTGCCCGG	GCTGCTCTTCAATGCCATCCCTGCGTAAGGCCATTGTCCCTCTAATG	CAGCAG	TGCGTA	FALSE	FALSE	ENST00000380149.5
8112093	8112196	-1	17	ENSG00000179148	6317	6420	8112219	8112116	103	0.6184642963848223	0.6492381236928593	6	6421	6981	CTCATCTTTTCCTCTCCCATCAGGTCCTTGGGAATGAAGCTTCGAGG	GGTGCCATAAGACCTTCACGACAAGTGAGCAGAGCCAGGCAGGAGAT	CAGGTC	CAAGTG	FALSE	FALSE	ENST00000380149.5
8111359	8111531	-1	17	ENSG00000179148	6982	7154	8111554	8111382	172	0.5670749925306244	0.6184642963848223	7	7155	7984	TGGTCCCCTCTCTTGTATCCCAGAGTATGTCACAGAGCACTGGTGTG	ACATGCCTGCAGACAGAGCTAGAGGTGGGTAAGGATCTGGGCAGTGG	CAGAGT	GAGGTG	FALSE	FALSE	ENST00000380149.5
8110385	8110528	-1	17	ENSG00000179148	7985	8128	8110551	8110408	143	0.5243501643262622	0.5670749925306244	8	8129	8217	CAGCCTCTGTGTGCCTTCTGCAGAGGGGGAACATCTTCCTAGCGGAC	GCGCTGGTGCCCTTGGCCATCCAGGTGAGCCCGGCGCCGCCGCCCCG	CAGAGG	CAGGTG	FALSE	FALSE	ENST00000380149.5
8110092	8110295	-1	17	ENSG00000179148	8218	8421	8110318	8110115	203	0.4636988347774126	0.5243501643262622	9	8422	8510	TCCCTCGTTCCTTTCGGACGCAGCTCAGCCAGACCCCCGGGCCTGAC	CCGCTCTGCCACCCCATCTACAAGGTCCGCGACCCCGGGTGGGGGCC	CAGCTC	AAGGTC	FALSE	FALSE	ENST00000380149.5
8109916	8110002	-1	17	ENSG00000179148	8511	8597	8110025	8109939	86	0.43800418285031373	0.4636988347774126	10	8598	9169	CACGTGATCCGCTCCGCTCGCAGCTCCTACTCCCCCACACTCGATAC	AACCCCGAGGGCCTCGTGGACCAGGTGCGGCCTCCCTGCCGGGTCAC	CAGCTC	CAGGTG	FALSE	FALSE	ENST00000380149.5
8109174	8109343	-1	17	ENSG00000179148	9170	9339	8109366	8109197	169	0.3875112040633403	0.43800418285031373	11	9340	9923	GCCGAGCTGTGCTGTGTCCTCAGGTCACGTCCATCGGGAGGCAAGGC	GAAGATCTGGGCGGCCATTGAGAGGTGCGAGGTGCGGGGCGGGACCA	CAGGTC	GAGGTG	FALSE	FALSE	ENST00000380149.5
8108468	8108589	-1	17	ENSG00000179148	9924	10045	8108612	8108491	121	0.35135942635195694	0.3875112040633403	12	10046	14297	GTACCAGCATCTCTTTCCTGCAGCTTTGTCTCAGAAATCGTGGGCTA	CGTTCCTGGGCCGGGAAAGCTCAGGTATCCCCTCTCTATCCCACTTT	CAGCTT	CAGGTA	FALSE	FALSE	ENST00000380149.5
8104115	8104215	-1	17	ENSG00000179148	14298	14398	8104238	8104138	100	0.3214819241111443	0.35135942635195694	13	14399	15019	CTACCCTTCCTCCCCACACCCAGGTTTCCCAAGCCGGCTGTGCACCC	CACGCTGCTGTCAACAGTGGGCAGGTGAGGCTACAAAGGGCAGGCCT	CAGGTT	CAGGTG	FALSE	FALSE	ENST00000380149.5
8103323	8103493	-1	17	ENSG00000179148	15020	15190	8103516	8103346	170	0.2706901703017628	0.3214819241111443	14	15191	21706	AACTGGGATGGGGGTCTCCACAGCATGACTTTGGGGCCTGGATGCCC	GTTAGCCAAGAACCCAAGGACCAGGTGTGTATACGGGATGTTGAGGG	CAGCAT	CAGGTG	FALSE	FALSE	ENST00000380149.5
8095900	8096806	-1	17	ENSG00000179148	21707	22613	8096829	8095923	906	0	0.2706901703017628	15	22614	22636	CCTCTTACCTGATGTCCTCCCAGAGGCCCCTGGGCACCTACCCAGAT	AAAAACCAAAATATTTGGCTCTCATTTTGTTTTGCTGCTTTGATGTG	CAGAGG	TCATTT	TRUE	FALSE	ENST00000380149.5
8118486	8118513	-1	17	ENSG00000179148	24	51	8118536	8118509	27	0.9915280828365234	1	1	52	233	ACTCTCCACTGTTTAGTGATTCACACGGATGATTCACACGTAGGAAT	GATGATTCACACGTAGGAATGCAGGTGCCCTGTGCTCATCTCTGCCT	TCACAC	CAGGTG	FALSE	FALSE	ENST00000448843.6
8117844	8118303	-1	17	ENSG00000179148	234	693	8118326	8117867	459	0.8475054910574208	0.9915280828365234	2	694	1556	GCATCTGATCCCTCCCTCCGCAGTGGAACCCAGGCTCCTGATATCCA	GGCAGGGACTTCGCCCCTGGATCGGTGAGTACAAAGGAGACAGGGAA	CAGTGG	TCGGTG	FALSE	FALSE	ENST00000448843.6
8116776	8116980	-1	17	ENSG00000179148	1557	1761	8117003	8116799	204	0.7834954502667085	0.8475054910574208	3	1762	2848	GCTTGCTGTCTTGGTCCCCTCAGGTACAGAAGTACAAGGTGCGTTGC	CCGTGGAGCTGAGGCCAGGAACAGGTGGGCCAGAGACGAGGACTACA	CAGGTA	CAGGTG	FALSE	FALSE	ENST00000448843.6
8115607	8115688	-1	17	ENSG00000179148	2849	2930	8115711	8115630	81	0.7580796987762786	0.7834954502667085	4	2931	3479	AGAGTAATTTTCATTCCCCACAGCAAGAACTATTTGTCAGGACTCTC	CCGGGCCCGACAAGAATGCTACCGGTGAGGGTGGCCTAATTTGACTT	CAGCAA	CCGGTG	FALSE	FALSE	ENST00000448843.6
8114938	8115057	-1	17	ENSG00000179148	3480	3599	8115080	8114961	119	0.7207405083150298	0.7580796987762786	5	3600	3927	CTCTGACCTCTTTCCCTCGGAAGCTGGAAGATCTATGCCCCTGGCTT	AACTTGTGTAGACCAGGGTGACAGGTGAAGATTAAAGCTTGGGAAGG	AAGCTG	CAGGTG	FALSE	FALSE	ENST00000448843.6
8114484	8114609	-1	17	ENSG00000179148	3928	4053	8114632	8114507	125	0.6815186695952307	0.7207405083150298	6	4054	6340	CTTTCTACTCCCCCGACCCCCAGCAGTGGGAATCGGTACCTGCCCGG	GCTGCTCTTCAATGCCATCCCTGCGTAAGGCCATTGTCCCTCTAATG	CAGCAG	TGCGTA	FALSE	FALSE	ENST00000448843.6
8112093	8112196	-1	17	ENSG00000179148	6341	6444	8112219	8112116	103	0.6491998744901161	0.6815186695952307	7	6445	7005	CTCATCTTTTCCTCTCCCATCAGGTCCTTGGGAATGAAGCTTCGAGG	GGTGCCATAAGACCTTCACGACAAGTGAGCAGAGCCAGGCAGGAGAT	CAGGTC	CAAGTG	FALSE	FALSE	ENST00000448843.6
8111359	8111531	-1	17	ENSG00000179148	7006	7178	8111554	8111382	172	0.5952306244116724	0.6491998744901161	8	7179	8008	TGGTCCCCTCTCTTGTATCCCAGAGTATGTCACAGAGCACTGGTGTG	ACATGCCTGCAGACAGAGCTAGAGGTGGGTAAGGATCTGGGCAGTGG	CAGAGT	GAGGTG	FALSE	FALSE	ENST00000448843.6
8110385	8110528	-1	17	ENSG00000179148	8009	8152	8110551	8110408	143	0.5503608409162222	0.5952306244116724	9	8153	8241	CAGCCTCTGTGTGCCTTCTGCAGAGGGGGAACATCTTCCTAGCGGAC	GCGCTGGTGCCCTTGGCCATCCAGGTGAGCCCGGCGCCGCCGCCCCG	CAGAGG	CAGGTG	FALSE	FALSE	ENST00000448843.6
8110092	8110295	-1	17	ENSG00000179148	8242	8445	8110318	8110115	203	0.48666457483526826	0.5503608409162222	10	8446	8534	TCCCTCGTTCCTTTCGGACGCAGCTCAGCCAGACCCCCGGGCCTGAC	CCGCTCTGCCACCCCATCTACAAGGTCCGCGACCCCGGGTGGGGGCC	CAGCTC	AAGGTC	FALSE	FALSE	ENST00000448843.6
8109916	8110002	-1	17	ENSG00000179148	8535	8621	8110025	8109939	86	0.4596799497960464	0.48666457483526826	11	8622	9193	CACGTGATCCGCTCCGCTCGCAGCTCCTACTCCCCCACACTCGATAC	AACCCCGAGGGCCTCGTGGACCAGGTGCGGCCTCCCTGCCGGGTCAC	CAGCTC	CAGGTG	FALSE	FALSE	ENST00000448843.6
8109174	8109343	-1	17	ENSG00000179148	9194	9363	8109366	8109197	169	0.40665202384687793	0.4596799497960464	12	9364	9947	GCCGAGCTGTGCTGTGTCCTCAGGTCACGTCCATCGGGAGGCAAGGC	GAAGATCTGGGCGGCCATTGAGAGGTGCGAGGTGCGGGGCGGGACCA	CAGGTC	GAGGTG	FALSE	FALSE	ENST00000448843.6
8108468	8108589	-1	17	ENSG00000179148	9948	10069	8108612	8108491	121	0.36868528396611233	0.40665202384687793	13	10070	14321	GTACCAGCATCTCTTTCCTGCAGCTTTGTCTCAGAAATCGTGGGCTA	CGTTCCTGGGCCGGGAAAGCTCAGGTATCCCCTCTCTATCCCACTTT	CAGCTT	CAGGTA	FALSE	FALSE	ENST00000448843.6
8104115	8104215	-1	17	ENSG00000179148	14322	14422	8104238	8104138	100	0.337307812990273	0.36868528396611233	14	14423	15043	CTACCCTTCCTCCCCACACCCAGGTTTCCCAAGCCGGCTGTGCACCC	CACGCTGCTGTCAACAGTGGGCAGGTGAGGCTACAAAGGGCAGGCCT	CAGGTT	CAGGTG	FALSE	FALSE	ENST00000448843.6
8103323	8103493	-1	17	ENSG00000179148	15044	15214	8103516	8103346	170	0.28396611233134605	0.337307812990273	15	15215	21730	AACTGGGATGGGGGTCTCCACAGCATGACTTTGGGGCCTGGATGCCC	GTTAGCCAAGAACCCAAGGACCAGGTGTGTATACGGGATGTTGAGGG	CAGCAT	CAGGTG	FALSE	FALSE	ENST00000448843.6
8095901	8096806	-1	17	ENSG00000179148	21731	22636	8096829	8095924	905	0	0.28396611233134605	16	22637	22659	CCTCTTACCTGATGTCCTCCCAGAGGCCCCTGGGCACCTACCCAGAT	TAAAAACCAAAATATTTGGCTCTCATTTTGTTTTGCTGCTTTGATGT	CAGAGG	CTCATT	TRUE	FALSE	ENST00000448843.6
8118696	8119047	-1	17	ENSG00000179148	24	375	8119070	8118719	351	0.8844254198221929	1	1	376	767	TGTGCAGCATAGAATATTTTGGCACAGATTTGGAAGCAGCGGGTGAA	CCCTACTCCAGAGCAGAGAATGAGGTCGGGCGTGCCAAAGGCTGGGG	GGCACA	GAGGTC	FALSE	FALSE	ENST00000318227.3
8117844	8118303	-1	17	ENSG00000179148	768	1227	8118326	8117867	459	0.7332894303589068	0.8844254198221929	2	1228	2090	GCATCTGATCCCTCCCTCCGCAGTGGAACCCAGGCTCCTGATATCCA	GGCAGGGACTTCGCCCCTGGATCGGTGAGTACAAAGGAGACAGGGAA	CAGTGG	TCGGTG	FALSE	FALSE	ENST00000318227.3
8116776	8116980	-1	17	ENSG00000179148	2091	2295	8117003	8116799	204	0.6661178794863352	0.7332894303589068	3	2296	3382	GCTTGCTGTCTTGGTCCCCTCAGGTACAGAAGTACAAGGTGCGTTGC	CCGTGGAGCTGAGGCCAGGAACAGGTGGGCCAGAGACGAGGACTACA	CAGGTA	CAGGTG	FALSE	FALSE	ENST00000318227.3
8115607	8115688	-1	17	ENSG00000179148	3383	3464	8115711	8115630	81	0.6394468225222258	0.6661178794863352	4	3465	4013	AGAGTAATTTTCATTCCCCACAGCAAGAACTATTTGTCAGGACTCTC	CCGGGCCCGACAAGAATGCTACCGGTGAGGGTGGCCTAATTTGACTT	CAGCAA	CCGGTG	FALSE	FALSE	ENST00000318227.3
8114938	8115057	-1	17	ENSG00000179148	4014	4133	8115080	8114961	119	0.6002634178465591	0.6394468225222258	5	4134	4461	CTCTGACCTCTTTCCCTCGGAAGCTGGAAGATCTATGCCCCTGGCTT	AACTTGTGTAGACCAGGGTGACAGGTGAAGATTAAAGCTTGGGAAGG	AAGCTG	CAGGTG	FALSE	FALSE	ENST00000318227.3
8114484	8114609	-1	17	ENSG00000179148	4462	4587	8114632	8114507	125	0.559104379321699	0.6002634178465591	6	4588	6874	CTTTCTACTCCCCCGACCCCCAGCAGTGGGAATCGGTACCTGCCCGG	GCTGCTCTTCAATGCCATCCCTGCGTAAGGCCATTGTCCCTCTAATG	CAGCAG	TGCGTA	FALSE	FALSE	ENST00000318227.3
8112093	8112196	-1	17	ENSG00000179148	6875	6978	8112219	8112116	103	0.5251893315772144	0.559104379321699	7	6979	7539	CTCATCTTTTCCTCTCCCATCAGGTCCTTGGGAATGAAGCTTCGAGG	GGTGCCATAAGACCTTCACGACAAGTGAGCAGAGCCAGGCAGGAGAT	CAGGTC	CAAGTG	FALSE	FALSE	ENST00000318227.3
8111359	8111531	-1	17	ENSG00000179148	7540	7712	8111554	8111382	172	0.46855449456700693	0.5251893315772144	8	7713	8542	TGGTCCCCTCTCTTGTATCCCAGAGTATGTCACAGAGCACTGGTGTG	ACATGCCTGCAGACAGAGCTAGAGGTGGGTAAGGATCTGGGCAGTGG	CAGAGT	GAGGTG	FALSE	FALSE	ENST00000318227.3
8110385	8110528	-1	17	ENSG00000179148	8543	8686	8110551	8110408	143	0.421468554494567	0.46855449456700693	9	8687	8775	CAGCCTCTGTGTGCCTTCTGCAGAGGGGGAACATCTTCCTAGCGGAC	GCGCTGGTGCCCTTGGCCATCCAGGTGAGCCCGGCGCCGCCGCCCCG	CAGAGG	CAGGTG	FALSE	FALSE	ENST00000318227.3
8110092	8110295	-1	17	ENSG00000179148	8776	8979	8110318	8110115	203	0.35462627593019425	0.421468554494567	10	8980	9068	TCCCTCGTTCCTTTCGGACGCAGCTCAGCCAGACCCCCGGGCCTGAC	CCGCTCTGCCACCCCATCTACAAGGTCCGCGACCCCGGGTGGGGGCC	CAGCTC	AAGGTC	FALSE	FALSE	ENST00000318227.3
8109916	8110002	-1	17	ENSG00000179148	9069	9155	8110025	8109939	86	0.3263088574250905	0.35462627593019425	11	9156	9727	CACGTGATCCGCTCCGCTCGCAGCTCCTACTCCCCCACACTCGATAC	AACCCCGAGGGCCTCGTGGACCAGGTGCGGCCTCCCTGCCGGGTCAC	CAGCTC	CAGGTG	FALSE	FALSE	ENST00000318227.3
8109174	8109343	-1	17	ENSG00000179148	9728	9897	8109366	8109197	169	0.2706618373394798	0.3263088574250905	12	9898	10481	GCCGAGCTGTGCTGTGTCCTCAGGTCACGTCCATCGGGAGGCAAGGC	GAAGATCTGGGCGGCCATTGAGAGGTGCGAGGTGCGGGGCGGGACCA	CAGGTC	GAGGTG	FALSE	FALSE	ENST00000318227.3
8108468	8108589	-1	17	ENSG00000179148	10482	10603	8108612	8108491	121	0.23081988804741527	0.2706618373394798	13	10604	14855	GTACCAGCATCTCTTTCCTGCAGCTTTGTCTCAGAAATCGTGGGCTA	CGTTCCTGGGCCGGGAAAGCTCAGGTATCCCCTCTCTATCCCACTTT	CAGCTT	CAGGTA	FALSE	FALSE	ENST00000318227.3
8104115	8104215	-1	17	ENSG00000179148	14856	14956	8104238	8104138	100	0.19789265722752714	0.23081988804741527	14	14957	15577	CTACCCTTCCTCCCCACACCCAGGTTTCCCAAGCCGGCTGTGCACCC	CACGCTGCTGTCAACAGTGGGCAGGTGAGGCTACAAAGGGCAGGCCT	CAGGTT	CAGGTG	FALSE	FALSE	ENST00000318227.3
8103323	8103493	-1	17	ENSG00000179148	15578	15748	8103516	8103346	170	0.1419163648337175	0.19789265722752714	15	15749	22264	AACTGGGATGGGGGTCTCCACAGCATGACTTTGGGGCCTGGATGCCC	GTTAGCCAAGAACCCAAGGACCAGGTGTGTATACGGGATGTTGAGGG	CAGCAT	CAGGTG	FALSE	FALSE	ENST00000318227.3
8096375	8096806	-1	17	ENSG00000179148	22265	22696	8096829	8096398	431	0	0.1419163648337175	16	22697	22719	CCTCTTACCTGATGTCCTCCCAGAGGCCCCTGGGCACCTACCCAGAT	CAATGCACAATAGCCCCTCCGAAAGGAAGGAACCGCTTCACTTCTTG	CAGAGG	AAAGGA	TRUE	FALSE	ENST00000318227.3
8124043	8124084	-1	17	ENSG00000179111	24	65	8124107	8124066	41	0.9754491017964072	1	1	66	981	TCCACACAGGGTCCGGAGGAGCAATGGTCACCCGGGATCGAGCTGAG	GCTGAGAATAGGGACGGCCCCAAGGTGAGAGGCGGGAGGGGAGGGAG	GCAATG	AAGGTG	FALSE	FALSE	ENST00000541682.6
8123031	8123126	-1	17	ENSG00000179111	982	1077	8123149	8123054	95	0.918562874251497	0.9754491017964072	2	1078	1677	TCTCCTTTTCTCGCTGGTCGCAGATGCTCAAGCCGCTTGTGGAGAAG	CTGCTGGAGCGGACCCGGGACCAGGTCAGTCCCTCCGCTAGCCCTAG	CAGATG	CAGGTC	FALSE	FALSE	ENST00000541682.6
8122343	8122430	-1	17	ENSG00000179111	1678	1765	8122453	8122366	87	0.8664670658682635	0.918562874251497	3	1766	2070	GCGCCCTCCCCTCCCGTCTGTAGAACCTCCGGAACCCGAAGCTGGAG	AGCGAAGCCGGGTGGAGCCCCCGGGTACAGCGCGGGGGTGGGGCAGC	TAGAAC	CGGGTA	FALSE	FALSE	ENST00000541682.6
8120590	8122037	-1	17	ENSG00000179111	2071	3518	8122060	8120613	1447	0	0.8664670658682635	4	3519	3541	TGTGCTCCCGCCGGCCGCACCAGCCGCCGCGGCTCCAGGGGTTCCCC	AATAAACTAGTTTTGTTGTAAATTTCTGTGTGTTTTTGTCTCTTCTC	CAGCCG	ATTTCT	TRUE	FALSE	ENST00000541682.6
8124043	8124084	-1	17	ENSG00000179111	24	65	8124107	8124066	41	0.9391691394658753	1	1	66	981	TCCACACAGGGTCCGGAGGAGCAATGGTCACCCGGGATCGAGCTGAG	GCTGAGAATAGGGACGGCCCCAAGGTGAGAGGCGGGAGGGGAGGGAG	GCAATG	AAGGTG	FALSE	FALSE	ENST00000317814.8
8123031	8123126	-1	17	ENSG00000179111	982	1077	8123149	8123054	95	0.798219584569733	0.9391691394658753	2	1078	1677	TCTCCTTTTCTCGCTGGTCGCAGATGCTCAAGCCGCTTGTGGAGAAG	CTGCTGGAGCGGACCCGGGACCAGGTCAGTCCCTCCGCTAGCCCTAG	CAGATG	CAGGTC	FALSE	FALSE	ENST00000317814.8
8122343	8122430	-1	17	ENSG00000179111	1678	1765	8122453	8122366	87	0.6691394658753709	0.798219584569733	3	1766	2085	GCGCCCTCCCCTCCCGTCTGTAGAACCTCCGGAACCCGAAGCTGGAG	AGCGAAGCCGGGTGGAGCCCCCGGGTACAGCGCGGGGGTGGGGCAGC	TAGAAC	CGGGTA	FALSE	FALSE	ENST00000317814.8
8121571	8122022	-1	17	ENSG00000179111	2086	2537	8122045	8121594	451	0	0.6691394658753709	4	2538	2560	CGCACCAGCCGCCGCGGCTCCAGGGGTTCCCCGGTCCCCAGTCCAGG	GCTTTCTGGAGACCTTGGCCCTGAGCCTTGGGGGGTGGTGGGGGCGG	CAGGGG	TGAGCC	TRUE	FALSE	ENST00000317814.8
8124043	8124092	-1	17	ENSG00000179111	24	73	8124115	8124066	49	0.9244992295839753	1	1	74	610	GGAACCGGTCCACACAGGGTCCGGAGGAGCAATGGTCACCCGGGATC	GCTGAGAATAGGGACGGCCCCAAGGTGAGAGGCGGGAGGGGAGGGAG	CCGGAG	AAGGTG	FALSE	FALSE	ENST00000577735.1
8123320	8123505	-1	17	ENSG00000179111	611	796	8123528	8123343	185	0.6394453004622496	0.9244992295839753	2	797	989	GGTATCTCCCTTTCTATACTCAGGGCCGCCAGGTCTGAGCCCGGCAC	AGGAGAATGCGAAGATCCGGGGAGGCGAGCTACAGAAACTGATCTAG	CAGGGC	GAGGCG	FALSE	FALSE	ENST00000577735.1
8123031	8123126	-1	17	ENSG00000179111	990	1085	8123149	8123054	95	0.49306625577812013	0.6394453004622496	3	1086	1685	TCTCCTTTTCTCGCTGGTCGCAGATGCTCAAGCCGCTTGTGGAGAAG	CTGCTGGAGCGGACCCGGGACCAGGTCAGTCCCTCCGCTAGCCCTAG	CAGATG	CAGGTC	FALSE	FALSE	ENST00000577735.1
8122343	8122430	-1	17	ENSG00000179111	1686	1773	8122453	8122366	87	0.35901386748844377	0.49306625577812013	4	1774	2078	GCGCCCTCCCCTCCCGTCTGTAGAACCTCCGGAACCCGAAGCTGGAG	AGCGAAGCCGGGTGGAGCCCCCGGGTACAGCGCGGGGGTGGGGCAGC	TAGAAC	CGGGTA	FALSE	FALSE	ENST00000577735.1
8121804	8122037	-1	17	ENSG00000179111	2079	2312	8122060	8121827	233	0	0.35901386748844377	5	2313	2335	TGTGCTCCCGCCGGCCGCACCAGCCGCCGCGGCTCCAGGGGTTCCCC	CAGCGCCGCGCCCATCCCTGGACCCCGCCGCACCGGCCCTTGGCCCT	CAGCCG	ACCCCG	TRUE	FALSE	ENST00000577735.1
8152337	8152435	-1	17	ENSG00000179094	24	122	8152458	8152360	98	0.9790777113578139	1	1	123	1613	CCAATGAGGGGGCAGTGCCCGGCATTATGCAACCCGCCTCCCCGCCC	TGCGGAGGACACTCCTGCGACCAGGTAGGCATCTCTGCGGCCATCCT	GGCATT	CAGGTA	FALSE	FALSE	ENST00000317276.8
8150432	8150845	-1	17	ENSG00000179094	1614	2027	8150868	8150455	413	0.8909052092228864	0.9790777113578139	2	2028	2141	TGCTTCCTGGTCTCCCTCTCCAGGTACTGGCTGTGATCGAACTTCTC	GGAGACCACTGAGAGCAGCAAGAGGTGTGTATGGATGTGTATGTTGG	CAGGTA	GAGGTG	FALSE	FALSE	ENST00000317276.8
8150219	8150317	-1	17	ENSG00000179094	2142	2240	8150340	8150242	98	0.8699829205807003	0.8909052092228864	3	2241	2333	CTGGGCCTGTTGCTGTCTCCTAGCACAAACTCTCAGAGCCCATCCCC	CAACCCGTCCACCAGTGGCTGCAGGTACGTCGGGTGAGGCTGGAGGA	TAGCAC	CAGGTA	FALSE	FALSE	ENST00000317276.8
8149971	8150125	-1	17	ENSG00000179094	2334	2488	8150148	8149994	154	0.8371050384286934	0.8699829205807003	4	2489	2582	TTTCTTCCCTGTGGGCCCCGCAGCAGTGAACAGTCAGCCCGGGCAAG	TGGCCTGTGTCAAGCAGGTGCAGGGTAAGTGGTGTGTCCCAAGAGGG	CAGCAG	AGGGTA	FALSE	FALSE	ENST00000317276.8
8149755	8149876	-1	17	ENSG00000179094	2583	2704	8149899	8149778	121	0.8112724167378309	0.8371050384286934	5	2705	2795	GCCTCACTGCCTCCACTCTGCAGCCAACCAGGAATACTACCAGCAGT	TCTGAGTACACACTTCAGAACCAGGTCAGCGGCGGCCTGGCCTCTGC	CAGCCA	CAGGTC	FALSE	FALSE	ENST00000317276.8
8149462	8149663	-1	17	ENSG00000179094	2796	2997	8149686	8149485	201	0.7683603757472246	0.8112724167378309	6	2998	3148	TCTTGCTCTCCCCCTCCTGCCAGGATACCTTCTCAGTGGCTGTCTCC	CCTGGGGCACAGGGGCCTCAGCAGGTGAGGTGCCCAAGCGCTGTGGG	CAGGAT	CAGGTG	FALSE	FALSE	ENST00000317276.8
8149259	8149310	-1	17	ENSG00000179094	3149	3200	8149333	8149282	51	0.7574722459436379	0.7683603757472246	7	3201	3672	CACTCCTCTCCTGTCTGTCCCAGGTTCAGGCCTCAGGGACTTTACCC	GAAGTCCGTCTTCTGCCGTATCAGGTAGGTGAGGGGAACTGGAGAAG	CAGGTT	CAGGTA	FALSE	FALSE	ENST00000317276.8
8148644	8148786	-1	17	ENSG00000179094	3673	3815	8148809	8148667	142	0.7271562766865927	0.7574722459436379	8	3816	4199	AATGCTCCTCTCTCCTTTGCTAGAGGAGGTCCTGACCGGGATCCAGG	AGCGCATCCATTCGGGTTACGAAGGTGGGCAGGTCAGGGCCCTGGCC	TAGAGG	AAGGTG	FALSE	FALSE	ENST00000317276.8
8148181	8148259	-1	17	ENSG00000179094	4200	4278	8148282	8148204	78	0.7105038428693424	0.7271562766865927	9	4279	4355	TGACCACACTCTCTGTGCCTCAGCTCCCCGGATACCCCCTGACAAGA	CCTCTTCCAGGATGTGGATGAAAGGTGAGGATAGGACCTAGAGGAGA	CAGCTC	AAGGTG	FALSE	FALSE	ENST00000317276.8
8147997	8148103	-1	17	ENSG00000179094	4356	4462	8148126	8148020	106	0.6878736122971819	0.7105038428693424	10	4463	4631	TCTGATGCCTCCTTCCCGTTCAGGGCTGCCCCCCTGCTGGGCTACCT	TCATGCTGGCTATCCACAAGAAGAGTGAGTTCCTCTCGCCCTGCTCG	CAGGGC	AGAGTG	FALSE	FALSE	ENST00000317276.8
8147674	8147827	-1	17	ENSG00000179094	4632	4785	8147850	8147697	153	0.6552092228864219	0.6878736122971819	11	4786	4880	TCCTCCTTTCCCACTTCCATCAGTTCTGCAGTTGGCGGGCCAGCCCT	GTTGGGCCGCCACAAAGTACGCACGTAAGTGGGCCATGCCCCCGAGC	CAGTTC	CACGTA	FALSE	FALSE	ENST00000317276.8
8147470	8147578	-1	17	ENSG00000179094	4881	4989	8147601	8147493	108	0.6321520068317676	0.6552092228864219	12	4990	5077	TGGATTCACTCTTCACTCTACAGGGCCCCCCTGAATGAGGACGTGTT	CAGATCCACCGGCTGCTGCTGCAGGTGAGAGTAGCGGAGAGGGAGCC	CAGGGC	CAGGTG	FALSE	FALSE	ENST00000317276.8
8147250	8147381	-1	17	ENSG00000179094	5078	5209	8147404	8147273	131	0.6041844577284372	0.6321520068317676	13	5210	5456	AACCTGCCCTCTCCCTGCTGCAGCCCGTCCACAGCCCCAGCCCCACG	GAGGGGCCTGGGCCTCCTGCGCCAGTGAGTGACCTGCTCCTACCTCA	CAGCCC	CCAGTG	FALSE	FALSE	ENST00000317276.8
8146897	8147002	-1	17	ENSG00000179094	5457	5562	8147025	8146920	105	0.5817677198975235	0.6041844577284372	14	5563	5693	CACTGTGGTGCTGTGTCCCACAGGTGACTTTCCAGCAGATCTGTAAG	CTCAGTCCCGGCCCCGCCTCCCTGGTGAGTTGATGATGATGTGTGGG	CAGGTG	CTGGTG	FALSE	FALSE	ENST00000317276.8
8146594	8146765	-1	17	ENSG00000179094	5694	5865	8146788	8146617	171	0.545260461144321	0.5817677198975235	15	5866	5956	TCCTCTTTCTCTCTTTGCCCCAGCTACAGGCACGTTCAAGGCCAAGG	CAACTGCCTGGACAGCATCCTCAGGTAAGGCCTGCCAGGCATCTTCT	CAGCTA	CAGGTA	FALSE	FALSE	ENST00000317276.8
8146372	8146502	-1	17	ENSG00000179094	5957	6087	8146525	8146395	130	0.5175064047822374	0.545260461144321	16	6088	6321	CCCTGTGCTGTGTCCATCCCCAGGTACCTGGAGAGCTGCAACCTCCC	CAGTCTCTGTGGGGACCAAGAAAGGTAAAGATCCAATGCACCCTGCT	CAGGTA	AAGGTA	FALSE	FALSE	ENST00000317276.8
8145958	8146137	-1	17	ENSG00000179094	6322	6501	8146160	8145981	179	0.4792912040990607	0.5175064047822374	17	6502	7465	ACTGGCACCATCTCTCTGCACAGATCCGCCGTCAGCAGCGCTGTCTG	GAGACAAGAAGCCCCCGGAGTCGGGTATGGGTGTGGAATTGGGGGGC	CAGATC	CGGGTA	FALSE	FALSE	ENST00000317276.8
8144751	8144993	-1	17	ENSG00000179094	7466	7708	8145016	8144774	242	0.4276259607173356	0.4792912040990607	18	7709	8582	TTTCCCTATCTCACTCTCCTCAGACATCATCATGATGGAGGACCTGC	CTCCCTCAGCCCTTGGCGAGCGAGGTAGCCACCTGGGGCCTCCTGGA	CAGACA	GAGGTA	FALSE	FALSE	ENST00000317276.8
8143266	8143876	-1	17	ENSG00000179094	8583	9193	8143899	8143289	610	0.29739538855678904	0.4276259607173356	19	9194	9623	CTAACCCTAGTCTCTCCCCACAGGCTGCCACCACGGCCCCGCACCCC	GCTGCTGAGCCAGAGGCCAGACTGGTGAGCACTGACCCCTGCGTCTG	CAGGCT	CTGGTG	FALSE	FALSE	ENST00000317276.8
8142649	8142835	-1	17	ENSG00000179094	9624	9810	8142858	8142672	186	0.25768573868488476	0.29739538855678904	20	9811	1e4	CTTGCCCCCCTCCCCTCCTCCAGGCGGAGGTCACTGAGTCCTCCAAT	GCAGCACCTCAGCCAGCATCACTCGTGAGTACCCCGCCTCCAGCATC	CAGGCG	CTCGTG	FALSE	FALSE	ENST00000317276.8
8142269	8142458	-1	17	ENSG00000179094	10001	10190	8142481	8142292	189	0.21733561058924	0.25768573868488476	21	10191	10503	TTGGTCTGCCCCCCACTTCACAGGCAGCAGCCAGAGCAGCCACACAA	GATGACCTACCAGGTGCCCTCCAGGTGAGGCATTTCAGAGGCCTTCT	CAGGCA	CAGGTG	FALSE	FALSE	ENST00000317276.8
8141805	8141955	-1	17	ENSG00000179094	10504	10654	8141978	8141828	150	0.18531169940222036	0.21733561058924	22	10655	11118	CTTCTGAACCCCTTCTTGGGCAGGGACATGACCTCTGTGCTGAAGCA	CTGCCTCGGGCTCTTGATGTGATGGTGAGAGAAGCCTGGGACGGGGA	CAGGGA	ATGGTG	FALSE	FALSE	ENST00000317276.8
8140472	8141340	-1	17	ENSG00000179094	11119	11987	8141363	8140495	868	0	0.18531169940222036	23	11988	12010	TCATGTCCATTTCTCTCACCAAGGCCTGTGTGGACTGTGGGAGCAGC	TTAATACAAAAAGATAAAAACGCCCAGGACTTTGTGGAATGAAGTTT	AAGGCC	GCCCAG	TRUE	FALSE	ENST00000317276.8
8150432	8150832	-1	17	ENSG00000179094	24	424	8150855	8150455	400	0.911091353634141	1	1	425	538	CCCTCTCCAGGTACTGGCTGTGATCGAACTTCTCAACCCTCAGAGAC	GGAGACCACTGAGAGCAGCAAGAGGTGTGTATGGATGTGTATGTTGG	TGATCG	GAGGTG	FALSE	FALSE	ENST00000581082.5
8150219	8150317	-1	17	ENSG00000179094	539	637	8150340	8150242	98	0.8893087352745055	0.911091353634141	2	638	730	CTGGGCCTGTTGCTGTCTCCTAGCACAAACTCTCAGAGCCCATCCCC	CAACCCGTCCACCAGTGGCTGCAGGTACGTCGGGTGAGGCTGGAGGA	TAGCAC	CAGGTA	FALSE	FALSE	ENST00000581082.5
8149971	8150125	-1	17	ENSG00000179094	731	885	8150148	8149994	154	0.8550789064236497	0.8893087352745055	3	886	979	TTTCTTCCCTGTGGGCCCCGCAGCAGTGAACAGTCAGCCCGGGCAAG	TGGCCTGTGTCAAGCAGGTGCAGGGTAAGTGGTGTGTCCCAAGAGGG	CAGCAG	AGGGTA	FALSE	FALSE	ENST00000581082.5
8149755	8149876	-1	17	ENSG00000179094	980	1101	8149899	8149778	121	0.8281840408979774	0.8550789064236497	4	1102	1252	GCCTCACTGCCTCCACTCTGCAGCCAACCAGGAATACTACCAGCAGT	TCTGAGTACACACTTCAGAACCAGGTCAGCGGCGGCCTGGCCTCTGC	CAGCCA	CAGGTC	FALSE	FALSE	ENST00000581082.5
8149462	8149603	-1	17	ENSG00000179094	1253	1394	8149626	8149485	141	0.7968437430540121	0.8281840408979774	5	1395	1545	GAATCGTCTACATTTCGGAGCAGGCAGCCGTCCTGCTGCGTTGCAAG	CCTGGGGCACAGGGGCCTCAGCAGGTGAGGTGCCCAAGCGCTGTGGG	CAGGCA	CAGGTG	FALSE	FALSE	ENST00000581082.5
8149259	8149310	-1	17	ENSG00000179094	1546	1597	8149333	8149282	51	0.7855078906423649	0.7968437430540121	6	1598	2069	CACTCCTCTCCTGTCTGTCCCAGGTTCAGGCCTCAGGGACTTTACCC	GAAGTCCGTCTTCTGCCGTATCAGGTAGGTGAGGGGAACTGGAGAAG	CAGGTT	CAGGTA	FALSE	FALSE	ENST00000581082.5
8148644	8148786	-1	17	ENSG00000179094	2070	2212	8148809	8148667	142	0.753945321182485	0.7855078906423649	7	2213	2596	AATGCTCCTCTCTCCTTTGCTAGAGGAGGTCCTGACCGGGATCCAGG	AGCGCATCCATTCGGGTTACGAAGGTGGGCAGGTCAGGGCCCTGGCC	TAGAGG	AAGGTG	FALSE	FALSE	ENST00000581082.5
8148181	8148259	-1	17	ENSG00000179094	2597	2675	8148282	8148204	78	0.7366081351411424	0.753945321182485	8	2676	2752	TGACCACACTCTCTGTGCCTCAGCTCCCCGGATACCCCCTGACAAGA	CCTCTTCCAGGATGTGGATGAAAGGTGAGGATAGGACCTAGAGGAGA	CAGCTC	AAGGTG	FALSE	FALSE	ENST00000581082.5
8147997	8148103	-1	17	ENSG00000179094	2753	2859	8148126	8148020	106	0.7130473438541898	0.7366081351411424	9	2860	3028	TCTGATGCCTCCTTCCCGTTCAGGGCTGCCCCCCTGCTGGGCTACCT	TCATGCTGGCTATCCACAAGAAGAGTGAGTTCCTCTCGCCCTGCTCG	CAGGGC	AGAGTG	FALSE	FALSE	ENST00000581082.5
8147674	8147827	-1	17	ENSG00000179094	3029	3182	8147850	8147697	153	0.6790397866192488	0.7130473438541898	10	3183	3277	TCCTCCTTTCCCACTTCCATCAGTTCTGCAGTTGGCGGGCCAGCCCT	GTTGGGCCGCCACAAAGTACGCACGTAAGTGGGCCATGCCCCCGAGC	CAGTTC	CACGTA	FALSE	FALSE	ENST00000581082.5
8147470	8147578	-1	17	ENSG00000179094	3278	3386	8147601	8147493	108	0.6550344521004667	0.6790397866192488	11	3387	3474	TGGATTCACTCTTCACTCTACAGGGCCCCCCTGAATGAGGACGTGTT	CAGATCCACCGGCTGCTGCTGCAGGTGAGAGTAGCGGAGAGGGAGCC	CAGGGC	CAGGTG	FALSE	FALSE	ENST00000581082.5
8147250	8147381	-1	17	ENSG00000179094	3475	3606	8147404	8147273	131	0.6259168704156479	0.6550344521004667	12	3607	3853	AACCTGCCCTCTCCCTGCTGCAGCCCGTCCACAGCCCCAGCCCCACG	GAGGGGCCTGGGCCTCCTGCGCCAGTGAGTGACCTGCTCCTACCTCA	CAGCCC	CCAGTG	FALSE	FALSE	ENST00000581082.5
8146897	8147002	-1	17	ENSG00000179094	3854	3959	8147025	8146920	105	0.6025783507446099	0.6259168704156479	13	3960	4090	CACTGTGGTGCTGTGTCCCACAGGTGACTTTCCAGCAGATCTGTAAG	CTCAGTCCCGGCCCCGCCTCCCTGGTGAGTTGATGATGATGTGTGGG	CAGGTG	CTGGTG	FALSE	FALSE	ENST00000581082.5
8146594	8146765	-1	17	ENSG00000179094	4091	4262	8146788	8146617	171	0.5645699044232051	0.6025783507446099	14	4263	4353	TCCTCTTTCTCTCTTTGCCCCAGCTACAGGCACGTTCAAGGCCAAGG	CAACTGCCTGGACAGCATCCTCAGGTAAGGCCTGCCAGGCATCTTCT	CAGCTA	CAGGTA	FALSE	FALSE	ENST00000581082.5
8146372	8146502	-1	17	ENSG00000179094	4354	4484	8146525	8146395	130	0.535674594354301	0.5645699044232051	15	4485	4718	CCCTGTGCTGTGTCCATCCCCAGGTACCTGGAGAGCTGCAACCTCCC	CAGTCTCTGTGGGGACCAAGAAAGGTAAAGATCCAATGCACCCTGCT	CAGGTA	AAGGTA	FALSE	FALSE	ENST00000581082.5
8145958	8146137	-1	17	ENSG00000179094	4719	4898	8146160	8145981	179	0.495887975105579	0.535674594354301	16	4899	5862	ACTGGCACCATCTCTCTGCACAGATCCGCCGTCAGCAGCGCTGTCTG	GAGACAAGAAGCCCCCGGAGTCGGGTATGGGTGTGGAATTGGGGGGC	CAGATC	CGGGTA	FALSE	FALSE	ENST00000581082.5
8144760	8144993	-1	17	ENSG00000179094	5863	6096	8145016	8144783	233	0.44409868859746615	0.495887975105579	17	6097	6979	TTTCCCTATCTCACTCTCCTCAGACATCATCATGATGGAGGACCTGC	CTTCCACAGCTCCCTCAGCCCTTGGCGAGCGAGGTAGCCACCTGGGG	CAGACA	TTGGCG	FALSE	FALSE	ENST00000581082.5
8143266	8143876	-1	17	ENSG00000179094	6980	7590	8143899	8143289	610	0.308513002889531	0.44409868859746615	18	7591	8020	CTAACCCTAGTCTCTCCCCACAGGCTGCCACCACGGCCCCGCACCCC	GCTGCTGAGCCAGAGGCCAGACTGGTGAGCACTGACCCCTGCGTCTG	CAGGCT	CTGGTG	FALSE	FALSE	ENST00000581082.5
8142649	8142835	-1	17	ENSG00000179094	8021	8207	8142858	8142672	186	0.26717048232940654	0.308513002889531	19	8208	8397	CTTGCCCCCCTCCCCTCCTCCAGGCGGAGGTCACTGAGTCCTCCAAT	GCAGCACCTCAGCCAGCATCACTCGTGAGTACCCCGCCTCCAGCATC	CAGGCG	CTCGTG	FALSE	FALSE	ENST00000581082.5
8142269	8142458	-1	17	ENSG00000179094	8398	8587	8142481	8142292	189	0.2251611469215381	0.26717048232940654	20	8588	8900	TTGGTCTGCCCCCCACTTCACAGGCAGCAGCCAGAGCAGCCACACAA	GATGACCTACCAGGTGCCCTCCAGGTGAGGCATTTCAGAGGCCTTCT	CAGGCA	CAGGTG	FALSE	FALSE	ENST00000581082.5
8141805	8141955	-1	17	ENSG00000179094	8901	9051	8141978	8141828	150	0.19182040453434102	0.2251611469215381	21	9052	9515	CTTCTGAACCCCTTCTTGGGCAGGGACATGACCTCTGTGCTGAAGCA	CTGCCTCGGGCTCTTGATGTGATGGTGAGAGAAGCCTGGGACGGGGA	CAGGGA	ATGGTG	FALSE	FALSE	ENST00000581082.5
8140477	8141340	-1	17	ENSG00000179094	9516	10379	8141363	8140500	863	0	0.19182040453434102	22	10380	10402	TCATGTCCATTTCTCTCACCAAGGCCTGTGTGGACTGTGGGAGCAGC	CTTTTTTAATACAAAAAGATAAAAACGCCCAGGACTTTGTGGAATGA	AAGGCC	AAAACG	TRUE	FALSE	ENST00000581082.5
8152337	8152344	-1	17	ENSG00000179094	24	31	8152367	8152360	7	0.9980848153214774	1	1	32	1522	GCAGGCGTGCGGAGGACACTCCTGCGACCAGGTAGGCATCTCTGCGG	TGCGGAGGACACTCCTGCGACCAGGTAGGCATCTCTGCGGCCATCCT	CCTGCG	CAGGTA	FALSE	FALSE	ENST00000582719.5
8150432	8150845	-1	17	ENSG00000179094	1523	1936	8150868	8150455	413	0.8850889192886457	0.9980848153214774	2	1937	2050	TGCTTCCTGGTCTCCCTCTCCAGGTACTGGCTGTGATCGAACTTCTC	GGAGACCACTGAGAGCAGCAAGAGGTGTGTATGGATGTGTATGTTGG	CAGGTA	GAGGTG	FALSE	FALSE	ENST00000582719.5
8150219	8150317	-1	17	ENSG00000179094	2051	2149	8150340	8150242	98	0.8582763337893297	0.8850889192886457	3	2150	2242	CTGGGCCTGTTGCTGTCTCCTAGCACAAACTCTCAGAGCCCATCCCC	CAACCCGTCCACCAGTGGCTGCAGGTACGTCGGGTGAGGCTGGAGGA	TAGCAC	CAGGTA	FALSE	FALSE	ENST00000582719.5
8149971	8150125	-1	17	ENSG00000179094	2243	2397	8150148	8149994	154	0.8161422708618331	0.8582763337893297	4	2398	2491	TTTCTTCCCTGTGGGCCCCGCAGCAGTGAACAGTCAGCCCGGGCAAG	TGGCCTGTGTCAAGCAGGTGCAGGGTAAGTGGTGTGTCCCAAGAGGG	CAGCAG	AGGGTA	FALSE	FALSE	ENST00000582719.5
8149755	8149876	-1	17	ENSG00000179094	2492	2613	8149899	8149778	121	0.7830369357045144	0.8161422708618331	5	2614	2704	GCCTCACTGCCTCCACTCTGCAGCCAACCAGGAATACTACCAGCAGT	TCTGAGTACACACTTCAGAACCAGGTCAGCGGCGGCCTGGCCTCTGC	CAGCCA	CAGGTC	FALSE	FALSE	ENST00000582719.5
8149462	8149663	-1	17	ENSG00000179094	2705	2906	8149686	8149485	201	0.7280437756497948	0.7830369357045144	6	2907	3057	TCTTGCTCTCCCCCTCCTGCCAGGATACCTTCTCAGTGGCTGTCTCC	CCTGGGGCACAGGGGCCTCAGCAGGTGAGGTGCCCAAGCGCTGTGGG	CAGGAT	CAGGTG	FALSE	FALSE	ENST00000582719.5
8149259	8149310	-1	17	ENSG00000179094	3058	3109	8149333	8149282	51	0.7140902872777017	0.7280437756497948	7	3110	3581	CACTCCTCTCCTGTCTGTCCCAGGTTCAGGCCTCAGGGACTTTACCC	GAAGTCCGTCTTCTGCCGTATCAGGTAGGTGAGGGGAACTGGAGAAG	CAGGTT	CAGGTA	FALSE	FALSE	ENST00000582719.5
8148644	8148786	-1	17	ENSG00000179094	3582	3724	8148809	8148667	142	0.6752393980848153	0.7140902872777017	8	3725	4108	AATGCTCCTCTCTCCTTTGCTAGAGGAGGTCCTGACCGGGATCCAGG	AGCGCATCCATTCGGGTTACGAAGGTGGGCAGGTCAGGGCCCTGGCC	TAGAGG	AAGGTG	FALSE	FALSE	ENST00000582719.5
8148181	8148259	-1	17	ENSG00000179094	4109	4187	8148282	8148204	78	0.6538987688098495	0.6752393980848153	9	4188	4264	TGACCACACTCTCTGTGCCTCAGCTCCCCGGATACCCCCTGACAAGA	CCTCTTCCAGGATGTGGATGAAAGGTGAGGATAGGACCTAGAGGAGA	CAGCTC	AAGGTG	FALSE	FALSE	ENST00000582719.5
8147997	8148103	-1	17	ENSG00000179094	4265	4371	8148126	8148020	106	0.6248974008207935	0.6538987688098495	10	4372	4540	TCTGATGCCTCCTTCCCGTTCAGGGCTGCCCCCCTGCTGGGCTACCT	TCATGCTGGCTATCCACAAGAAGAGTGAGTTCCTCTCGCCCTGCTCG	CAGGGC	AGAGTG	FALSE	FALSE	ENST00000582719.5
8147674	8147827	-1	17	ENSG00000179094	4541	4694	8147850	8147697	153	0.5830369357045144	0.6248974008207935	11	4695	4789	TCCTCCTTTCCCACTTCCATCAGTTCTGCAGTTGGCGGGCCAGCCCT	GTTGGGCCGCCACAAAGTACGCACGTAAGTGGGCCATGCCCCCGAGC	CAGTTC	CACGTA	FALSE	FALSE	ENST00000582719.5
8147470	8147578	-1	17	ENSG00000179094	4790	4898	8147601	8147493	108	0.5534883720930233	0.5830369357045144	12	4899	4986	TGGATTCACTCTTCACTCTACAGGGCCCCCCTGAATGAGGACGTGTT	CAGATCCACCGGCTGCTGCTGCAGGTGAGAGTAGCGGAGAGGGAGCC	CAGGGC	CAGGTG	FALSE	FALSE	ENST00000582719.5
8147250	8147381	-1	17	ENSG00000179094	4987	5118	8147404	8147273	131	0.5176470588235293	0.5534883720930233	13	5119	5365	AACCTGCCCTCTCCCTGCTGCAGCCCGTCCACAGCCCCAGCCCCACG	GAGGGGCCTGGGCCTCCTGCGCCAGTGAGTGACCTGCTCCTACCTCA	CAGCCC	CCAGTG	FALSE	FALSE	ENST00000582719.5
8146897	8147002	-1	17	ENSG00000179094	5366	5471	8147025	8146920	105	0.4889192886456908	0.5176470588235293	14	5472	5602	CACTGTGGTGCTGTGTCCCACAGGTGACTTTCCAGCAGATCTGTAAG	CTCAGTCCCGGCCCCGCCTCCCTGGTGAGTTGATGATGATGTGTGGG	CAGGTG	CTGGTG	FALSE	FALSE	ENST00000582719.5
8146594	8146765	-1	17	ENSG00000179094	5603	5774	8146788	8146617	171	0.4421340629274966	0.4889192886456908	15	5775	5865	TCCTCTTTCTCTCTTTGCCCCAGCTACAGGCACGTTCAAGGCCAAGG	CAACTGCCTGGACAGCATCCTCAGGTAAGGCCTGCCAGGCATCTTCT	CAGCTA	CAGGTA	FALSE	FALSE	ENST00000582719.5
8146372	8146502	-1	17	ENSG00000179094	5866	5996	8146525	8146395	130	0.40656634746922027	0.4421340629274966	16	5997	6230	CCCTGTGCTGTGTCCATCCCCAGGTACCTGGAGAGCTGCAACCTCCC	CAGTCTCTGTGGGGACCAAGAAAGGTAAAGATCCAATGCACCCTGCT	CAGGTA	AAGGTA	FALSE	FALSE	ENST00000582719.5
8145958	8146137	-1	17	ENSG00000179094	6231	6410	8146160	8145981	179	0.35759233926128586	0.40656634746922027	17	6411	7374	ACTGGCACCATCTCTCTGCACAGATCCGCCGTCAGCAGCGCTGTCTG	GAGACAAGAAGCCCCCGGAGTCGGGTATGGGTGTGGAATTGGGGGGC	CAGATC	CGGGTA	FALSE	FALSE	ENST00000582719.5
8144751	8144993	-1	17	ENSG00000179094	7375	7617	8145016	8144774	242	0.2913816689466484	0.35759233926128586	18	7618	9532	TTTCCCTATCTCACTCTCCTCAGACATCATCATGATGGAGGACCTGC	CTCCCTCAGCCCTTGGCGAGCGAGGTAGCCACCTGGGGCCTCCTGGA	CAGACA	GAGGTA	FALSE	FALSE	ENST00000582719.5
8142649	8142835	-1	17	ENSG00000179094	9533	9719	8142858	8142672	186	0.24049247606019153	0.2913816689466484	19	9720	9909	CTTGCCCCCCTCCCCTCCTCCAGGCGGAGGTCACTGAGTCCTCCAAT	GCAGCACCTCAGCCAGCATCACTCGTGAGTACCCCGCCTCCAGCATC	CAGGCG	CTCGTG	FALSE	FALSE	ENST00000582719.5
8142269	8142458	-1	17	ENSG00000179094	9910	10099	8142481	8142292	189	0.18878248974008205	0.24049247606019153	20	10100	10412	TTGGTCTGCCCCCCACTTCACAGGCAGCAGCCAGAGCAGCCACACAA	GATGACCTACCAGGTGCCCTCCAGGTGAGGCATTTCAGAGGCCTTCT	CAGGCA	CAGGTG	FALSE	FALSE	ENST00000582719.5
8141805	8141955	-1	17	ENSG00000179094	10413	10563	8141978	8141828	150	0.1477428180574556	0.18878248974008205	21	10564	11027	CTTCTGAACCCCTTCTTGGGCAGGGACATGACCTCTGTGCTGAAGCA	CTGCCTCGGGCTCTTGATGTGATGGTGAGAGAAGCCTGGGACGGGGA	CAGGGA	ATGGTG	FALSE	FALSE	ENST00000582719.5
8140800	8141340	-1	17	ENSG00000179094	11028	11568	8141363	8140823	540	0	0.1477428180574556	22	11569	11591	TCATGTCCATTTCTCTCACCAAGGCCTGTGTGGACTGTGGGAGCAGC	CCTTCCCTCCCCTGGACAAAGTTGCTGACAAGCTGCTGAAGTGGCCT	AAGGCC	TTGCTG	TRUE	FALSE	ENST00000582719.5
8156307	8156360	-1	17	ENSG00000179094	24	77	8156383	8156330	53	0.9828866645140458	1	1	78	5773	CCGTGGGCGGGTTTGGAGGAGCCAGTGTAATGCTAGAAGTCCTAGAA	TGGAGTGTGCGTGCGCGCCGAGCGGTGAGTGCTCGGGGATGGGGGAG	GCCAGT	GCGGTG	FALSE	FALSE	ENST00000354903.9
8150432	8150610	-1	17	ENSG00000179094	5774	5952	8150633	8150455	178	0.92541168873103	0.9828866645140458	2	5953	6066	TCCCATCCCCTGGGCCCCCACAGCACCGGCCTTGCCCAGGCCCCAGC	GGAGACCACTGAGAGCAGCAAGAGGTGTGTATGGATGTGTATGTTGG	CAGCAC	GAGGTG	FALSE	FALSE	ENST00000354903.9
8150219	8150317	-1	17	ENSG00000179094	6067	6165	8150340	8150242	98	0.8937681627381336	0.92541168873103	3	6166	6258	CTGGGCCTGTTGCTGTCTCCTAGCACAAACTCTCAGAGCCCATCCCC	CAACCCGTCCACCAGTGGCTGCAGGTACGTCGGGTGAGGCTGGAGGA	TAGCAC	CAGGTA	FALSE	FALSE	ENST00000354903.9
8149971	8150125	-1	17	ENSG00000179094	6259	6413	8150148	8149994	154	0.8440426218921537	0.8937681627381336	4	6414	6507	TTTCTTCCCTGTGGGCCCCGCAGCAGTGAACAGTCAGCCCGGGCAAG	TGGCCTGTGTCAAGCAGGTGCAGGGTAAGTGGTGTGTCCCAAGAGGG	CAGCAG	AGGGTA	FALSE	FALSE	ENST00000354903.9
8149755	8149876	-1	17	ENSG00000179094	6508	6629	8149899	8149778	121	0.804972554084598	0.8440426218921537	5	6630	6720	GCCTCACTGCCTCCACTCTGCAGCCAACCAGGAATACTACCAGCAGT	TCTGAGTACACACTTCAGAACCAGGTCAGCGGCGGCCTGGCCTCTGC	CAGCCA	CAGGTC	FALSE	FALSE	ENST00000354903.9
8149462	8149663	-1	17	ENSG00000179094	6721	6922	8149686	8149485	201	0.7400710364869229	0.804972554084598	6	6923	7073	TCTTGCTCTCCCCCTCCTGCCAGGATACCTTCTCAGTGGCTGTCTCC	CCTGGGGCACAGGGGCCTCAGCAGGTGAGGTGCCCAAGCGCTGTGGG	CAGGAT	CAGGTG	FALSE	FALSE	ENST00000354903.9
8149259	8149310	-1	17	ENSG00000179094	7074	7125	8149333	8149282	51	0.7236034872457217	0.7400710364869229	7	7126	7597	CACTCCTCTCCTGTCTGTCCCAGGTTCAGGCCTCAGGGACTTTACCC	GAAGTCCGTCTTCTGCCGTATCAGGTAGGTGAGGGGAACTGGAGAAG	CAGGTT	CAGGTA	FALSE	FALSE	ENST00000354903.9
8148644	8148786	-1	17	ENSG00000179094	7598	7740	8148809	8148667	142	0.6777526638682596	0.7236034872457217	8	7741	8124	AATGCTCCTCTCTCCTTTGCTAGAGGAGGTCCTGACCGGGATCCAGG	AGCGCATCCATTCGGGTTACGAAGGTGGGCAGGTCAGGGCCCTGGCC	TAGAGG	AAGGTG	FALSE	FALSE	ENST00000354903.9
8148181	8148259	-1	17	ENSG00000179094	8125	8203	8148282	8148204	78	0.6525670003228932	0.6777526638682596	9	8204	8280	TGACCACACTCTCTGTGCCTCAGCTCCCCGGATACCCCCTGACAAGA	CCTCTTCCAGGATGTGGATGAAAGGTGAGGATAGGACCTAGAGGAGA	CAGCTC	AAGGTG	FALSE	FALSE	ENST00000354903.9
8147997	8148103	-1	17	ENSG00000179094	8281	8387	8148126	8148020	106	0.6183403293509848	0.6525670003228932	10	8388	8556	TCTGATGCCTCCTTCCCGTTCAGGGCTGCCCCCCTGCTGGGCTACCT	TCATGCTGGCTATCCACAAGAAGAGTGAGTTCCTCTCGCCCTGCTCG	CAGGGC	AGAGTG	FALSE	FALSE	ENST00000354903.9
8147674	8147827	-1	17	ENSG00000179094	8557	8710	8147850	8147697	153	0.5689376816273813	0.6183403293509848	11	8711	8805	TCCTCCTTTCCCACTTCCATCAGTTCTGCAGTTGGCGGGCCAGCCCT	GTTGGGCCGCCACAAAGTACGCACGTAAGTGGGCCATGCCCCCGAGC	CAGTTC	CACGTA	FALSE	FALSE	ENST00000354903.9
8147470	8147578	-1	17	ENSG00000179094	8806	8914	8147601	8147493	108	0.53406522441072	0.5689376816273813	12	8915	9002	TGGATTCACTCTTCACTCTACAGGGCCCCCCTGAATGAGGACGTGTT	CAGATCCACCGGCTGCTGCTGCAGGTGAGAGTAGCGGAGAGGGAGCC	CAGGGC	CAGGTG	FALSE	FALSE	ENST00000354903.9
8147250	8147381	-1	17	ENSG00000179094	9003	9134	8147404	8147273	131	0.4917662253793994	0.53406522441072	13	9135	9381	AACCTGCCCTCTCCCTGCTGCAGCCCGTCCACAGCCCCAGCCCCACG	GAGGGGCCTGGGCCTCCTGCGCCAGTGAGTGACCTGCTCCTACCTCA	CAGCCC	CCAGTG	FALSE	FALSE	ENST00000354903.9
8146897	8147002	-1	17	ENSG00000179094	9382	9487	8147025	8146920	105	0.4578624475298676	0.4917662253793994	14	9488	9618	CACTGTGGTGCTGTGTCCCACAGGTGACTTTCCAGCAGATCTGTAAG	CTCAGTCCCGGCCCCGCCTCCCTGGTGAGTTGATGATGATGTGTGGG	CAGGTG	CTGGTG	FALSE	FALSE	ENST00000354903.9
8146594	8146765	-1	17	ENSG00000179094	9619	9790	8146788	8146617	171	0.4026477236034872	0.4578624475298676	15	9791	9881	TCCTCTTTCTCTCTTTGCCCCAGCTACAGGCACGTTCAAGGCCAAGG	CAACTGCCTGGACAGCATCCTCAGGTAAGGCCTGCCAGGCATCTTCT	CAGCTA	CAGGTA	FALSE	FALSE	ENST00000354903.9
8146372	8146502	-1	17	ENSG00000179094	9882	10012	8146525	8146395	130	0.36067161769454315	0.4026477236034872	16	10013	10246	CCCTGTGCTGTGTCCATCCCCAGGTACCTGGAGAGCTGCAACCTCCC	CAGTCTCTGTGGGGACCAAGAAAGGTAAAGATCCAATGCACCCTGCT	CAGGTA	AAGGTA	FALSE	FALSE	ENST00000354903.9
8145958	8146137	-1	17	ENSG00000179094	10247	10426	8146160	8145981	179	0.30287374878915074	0.36067161769454315	17	10427	11390	ACTGGCACCATCTCTCTGCACAGATCCGCCGTCAGCAGCGCTGTCTG	GAGACAAGAAGCCCCCGGAGTCGGGTATGGGTGTGGAATTGGGGGGC	CAGATC	CGGGTA	FALSE	FALSE	ENST00000354903.9
8144055	8144993	-1	17	ENSG00000179094	11391	12329	8145016	8144078	938	0	0.30287374878915074	18	12330	12352	TTTCCCTATCTCACTCTCCTCAGACATCATCATGATGGAGGACCTGC	TCAATAAATCCCCTTGTCCCTGGCTCCTGTGATTCTTCCCTGAAGGT	CAGACA	GGCTCC	TRUE	FALSE	ENST00000354903.9
8145958	8146024	-1	17	ENSG00000179094	24	90	8146047	8145981	66	0.8730769230769231	1	1	91	1054	ATAAGGCGGAGAGTGTGGTGTCCGTCACCAGTCAGTGTAGCTTCAGC	GAGACAAGAAGCCCCCGGAGTCGGGTATGGGTGTGGAATTGGGGGGC	TCCGTC	CGGGTA	FALSE	FALSE	ENST00000583559.1
8144751	8144993	-1	17	ENSG00000179094	1055	1297	8145016	8144774	242	0.4076923076923077	0.8730769230769231	2	1298	1779	TTTCCCTATCTCACTCTCCTCAGACATCATCATGATGGAGGACCTGC	CTCCCTCAGCCCTTGGCGAGCGAGGTAGCCACCTGGGGCCTCCTGGA	CAGACA	GAGGTA	FALSE	FALSE	ENST00000583559.1
8144056	8144268	-1	17	ENSG00000179094	1780	1992	8144291	8144079	212	0	0.4076923076923077	3	1993	2015	CTCTTCACTCCATTGCAAGCTAGGCAGAATACGGCCTCGATGGGCAG	CTCAATAAATCCCCTTGTCCCTGGCTCCTGTGATTCTTCCCTGAAGG	TAGGCA	TGGCTC	TRUE	FALSE	ENST00000583559.1
8156307	8156506	-1	17	ENSG00000179094	24	223	8156529	8156330	199	0.9376761666144692	1	1	224	5684	CGCCCCCGTTGGCCTGCTGACCAATGAGAAGACGATGGCGGCCGGAG	TGGAGTGTGCGTGCGCGCCGAGCGGTGAGTGCTCGGGGATGGGGGAG	CCAATG	GCGGTG	FALSE	FALSE	ENST00000581395.5
8150432	8150845	-1	17	ENSG00000179094	5685	6098	8150868	8150455	413	0.8083307234575634	0.9376761666144692	2	6099	6212	TGCTTCCTGGTCTCCCTCTCCAGGTACTGGCTGTGATCGAACTTCTC	GGAGACCACTGAGAGCAGCAAGAGGTGTGTATGGATGTGTATGTTGG	CAGGTA	GAGGTG	FALSE	FALSE	ENST00000581395.5
8150219	8150317	-1	17	ENSG00000179094	6213	6311	8150340	8150242	98	0.7776385844033824	0.8083307234575634	3	6312	6404	CTGGGCCTGTTGCTGTCTCCTAGCACAAACTCTCAGAGCCCATCCCC	CAACCCGTCCACCAGTGGCTGCAGGTACGTCGGGTGAGGCTGGAGGA	TAGCAC	CAGGTA	FALSE	FALSE	ENST00000581395.5
8149971	8150125	-1	17	ENSG00000179094	6405	6559	8150148	8149994	154	0.7294080801753837	0.7776385844033824	4	6560	6653	TTTCTTCCCTGTGGGCCCCGCAGCAGTGAACAGTCAGCCCGGGCAAG	TGGCCTGTGTCAAGCAGGTGCAGGGTAAGTGGTGTGTCCCAAGAGGG	CAGCAG	AGGGTA	FALSE	FALSE	ENST00000581395.5
8149755	8149876	-1	17	ENSG00000179094	6654	6775	8149899	8149778	121	0.6915126839962418	0.7294080801753837	5	6776	6866	GCCTCACTGCCTCCACTCTGCAGCCAACCAGGAATACTACCAGCAGT	TCTGAGTACACACTTCAGAACCAGGTCAGCGGCGGCCTGGCCTCTGC	CAGCCA	CAGGTC	FALSE	FALSE	ENST00000581395.5
8149462	8149663	-1	17	ENSG00000179094	6867	7068	8149686	8149485	201	0.6285624804259318	0.6915126839962418	6	7069	7219	TCTTGCTCTCCCCCTCCTGCCAGGATACCTTCTCAGTGGCTGTCTCC	CCTGGGGCACAGGGGCCTCAGCAGGTGAGGTGCCCAAGCGCTGTGGG	CAGGAT	CAGGTG	FALSE	FALSE	ENST00000581395.5
8149259	8149310	-1	17	ENSG00000179094	7220	7271	8149333	8149282	51	0.6125900407140621	0.6285624804259318	7	7272	7743	CACTCCTCTCCTGTCTGTCCCAGGTTCAGGCCTCAGGGACTTTACCC	GAAGTCCGTCTTCTGCCGTATCAGGTAGGTGAGGGGAACTGGAGAAG	CAGGTT	CAGGTA	FALSE	FALSE	ENST00000581395.5
8148644	8148786	-1	17	ENSG00000179094	7744	7886	8148809	8148667	142	0.5681177575947385	0.6125900407140621	8	7887	8270	AATGCTCCTCTCTCCTTTGCTAGAGGAGGTCCTGACCGGGATCCAGG	AGCGCATCCATTCGGGTTACGAAGGTGGGCAGGTCAGGGCCCTGGCC	TAGAGG	AAGGTG	FALSE	FALSE	ENST00000581395.5
8148181	8148259	-1	17	ENSG00000179094	8271	8349	8148282	8148204	78	0.5436893203883495	0.5681177575947385	9	8350	8426	TGACCACACTCTCTGTGCCTCAGCTCCCCGGATACCCCCTGACAAGA	CCTCTTCCAGGATGTGGATGAAAGGTGAGGATAGGACCTAGAGGAGA	CAGCTC	AAGGTG	FALSE	FALSE	ENST00000581395.5
8147997	8148103	-1	17	ENSG00000179094	8427	8533	8148126	8148020	106	0.5104917005950517	0.5436893203883495	10	8534	8702	TCTGATGCCTCCTTCCCGTTCAGGGCTGCCCCCCTGCTGGGCTACCT	TCATGCTGGCTATCCACAAGAAGAGTGAGTTCCTCTCGCCCTGCTCG	CAGGGC	AGAGTG	FALSE	FALSE	ENST00000581395.5
8147674	8147827	-1	17	ENSG00000179094	8703	8856	8147850	8147697	153	0.4625743814594425	0.5104917005950517	11	8857	8951	TCCTCCTTTCCCACTTCCATCAGTTCTGCAGTTGGCGGGCCAGCCCT	GTTGGGCCGCCACAAAGTACGCACGTAAGTGGGCCATGCCCCCGAGC	CAGTTC	CACGTA	FALSE	FALSE	ENST00000581395.5
8147470	8147578	-1	17	ENSG00000179094	8952	9060	8147601	8147493	108	0.4287503914813655	0.4625743814594425	12	9061	9148	TGGATTCACTCTTCACTCTACAGGGCCCCCCTGAATGAGGACGTGTT	CAGATCCACCGGCTGCTGCTGCAGGTGAGAGTAGCGGAGAGGGAGCC	CAGGGC	CAGGTG	FALSE	FALSE	ENST00000581395.5
8147250	8147381	-1	17	ENSG00000179094	9149	9280	8147404	8147273	131	0.38772314437832756	0.4287503914813655	13	9281	9764	AACCTGCCCTCTCCCTGCTGCAGCCCGTCCACAGCCCCAGCCCCACG	GAGGGGCCTGGGCCTCCTGCGCCAGTGAGTGACCTGCTCCTACCTCA	CAGCCC	CCAGTG	FALSE	FALSE	ENST00000581395.5
8146594	8146765	-1	17	ENSG00000179094	9765	9936	8146788	8146617	171	0.33416849357970557	0.38772314437832756	14	9937	10027	TCCTCTTTCTCTCTTTGCCCCAGCTACAGGCACGTTCAAGGCCAAGG	CAACTGCCTGGACAGCATCCTCAGGTAAGGCCTGCCAGGCATCTTCT	CAGCTA	CAGGTA	FALSE	FALSE	ENST00000581395.5
8146372	8146502	-1	17	ENSG00000179094	10028	10158	8146525	8146395	130	0.29345443156905726	0.33416849357970557	15	10159	11536	CCCTGTGCTGTGTCCATCCCCAGGTACCTGGAGAGCTGCAACCTCCC	CAGTCTCTGTGGGGACCAAGAAAGGTAAAGATCCAATGCACCCTGCT	CAGGTA	AAGGTA	FALSE	FALSE	ENST00000581395.5
8144056	8144993	-1	17	ENSG00000179094	11537	12474	8145016	8144079	937	0	0.29345443156905726	16	12475	12497	TTTCCCTATCTCACTCTCCTCAGACATCATCATGATGGAGGACCTGC	CTCAATAAATCCCCTTGTCCCTGGCTCCTGTGATTCTTCCCTGAAGG	CAGACA	TGGCTC	TRUE	FALSE	ENST00000581395.5
8152337	8152435	-1	17	ENSG00000179094	24	122	8152458	8152360	98	0.8129770992366412	1	1	123	1848	CCAATGAGGGGGCAGTGCCCGGCATTATGCAACCCGCCTCCCCGCCC	TGCGGAGGACACTCCTGCGACCAGGTAGGCATCTCTGCGGCCATCCT	GGCATT	CAGGTA	FALSE	FALSE	ENST00000581703.1
8150432	8150610	-1	17	ENSG00000179094	1849	2027	8150633	8150455	178	0.4732824427480916	0.8129770992366412	2	2028	2141	TCCCATCCCCTGGGCCCCCACAGCACCGGCCTTGCCCAGGCCCCAGC	GGAGACCACTGAGAGCAGCAAGAGGTGTGTATGGATGTGTATGTTGG	CAGCAC	GAGGTG	FALSE	FALSE	ENST00000581703.1
8150219	8150317	-1	17	ENSG00000179094	2142	2240	8150340	8150242	98	0.2862595419847328	0.4732824427480916	3	2241	2333	CTGGGCCTGTTGCTGTCTCCTAGCACAAACTCTCAGAGCCCATCCCC	CAACCCGTCCACCAGTGGCTGCAGGTACGTCGGGTGAGGCTGGAGGA	TAGCAC	CAGGTA	FALSE	FALSE	ENST00000581703.1
8149975	8150125	-1	17	ENSG00000179094	2334	2484	8150148	8149998	150	0	0.2862595419847328	4	2485	2507	TTTCTTCCCTGTGGGCCCCGCAGCAGTGAACAGTCAGCCCGGGCAAG	GCACTGGCCTGTGTCAAGCAGGTGCAGGGTAAGTGGTGTGTCCCAAG	CAGCAG	GTGCAG	TRUE	FALSE	ENST00000581703.1
8156307	8156405	-1	17	ENSG00000179094	24	122	8156428	8156330	98	0.8327645051194539	1	1	123	5583	TCGGCGCCCCTAAGCCAATAAGCGTGGGGGGCGTGGCAGCCCGGCCC	TGGAGTGTGCGTGCGCGCCGAGCGGTGAGTGCTCGGGGATGGGGGAG	AGCGTG	GCGGTG	FALSE	FALSE	ENST00000577253.5
8150432	8150845	-1	17	ENSG00000179094	5584	5997	8150868	8150455	413	0.1279863481228669	0.8327645051194539	2	5998	6303	TGCTTCCTGGTCTCCCTCTCCAGGTACTGGCTGTGATCGAACTTCTC	GGAGACCACTGAGAGCAGCAAGAGGTGTGTATGGATGTGTATGTTGG	CAGGTA	GAGGTG	FALSE	FALSE	ENST00000577253.5
8150050	8150125	-1	17	ENSG00000179094	6304	6379	8150148	8150073	75	0	0.1279863481228669	3	6380	6402	TTTCTTCCCTGTGGGCCCCGCAGCAGTGAACAGTCAGCCCGGGCAAG	CGAGAGCTCAAGCTTCGACTGCCGCCAGAGCGCCGGGGCAAGGGCCG	CAGCAG	CCGCCA	TRUE	FALSE	ENST00000577253.5
8156307	8156355	-1	17	ENSG00000179094	24	72	8156378	8156330	48	0.916083916083916	1	1	73	2398	GGCGGGTTTGGAGGAGCCAGTGTAATGCTAGAAGTCCTAGAAGAAAT	TGGAGTGTGCGTGCGCGCCGAGCGGTGAGTGCTCGGGGATGGGGGAG	TGTAAT	GCGGTG	FALSE	FALSE	ENST00000584202.1
8153930	8153980	-1	17	ENSG00000179094	2399	2449	8154003	8153953	50	0.8286713286713286	0.916083916083916	2	2450	5533	ATCTTTTTTTTTTTTTTTAATAGAGACGGGGTTTCTCCATGTTGGTC	CTGGTCTCGAACTCGCTACCTCAGGTGATCCGCCTGCCTGGGCCTCC	TAGAGA	CAGGTG	FALSE	FALSE	ENST00000584202.1
8150432	8150845	-1	17	ENSG00000179094	5534	5947	8150868	8150455	413	0.10664335664335667	0.8286713286713286	3	5948	6061	TGCTTCCTGGTCTCCCTCTCCAGGTACTGGCTGTGATCGAACTTCTC	GGAGACCACTGAGAGCAGCAAGAGGTGTGTATGGATGTGTATGTTGG	CAGGTA	GAGGTG	FALSE	FALSE	ENST00000584202.1
8150256	8150317	-1	17	ENSG00000179094	6062	6123	8150340	8150279	61	0	0.10664335664335667	4	6124	6146	CTGGGCCTGTTGCTGTCTCCTAGCACAAACTCTCAGAGCCCATCCCC	TTGCCTACAGCCTCCTGAGTGCCAGCTCAGAGCAGGACAACCCGTCC	TAGCAC	CCAGCT	TRUE	FALSE	ENST00000584202.1
8162878	8162975	-1	17	ENSG00000263620	24	121	8162998	8162901	97	0.7868131868131868	1	1	122	629	GATGCGGGTGACGCGCGGCCGCCATCTTTCCGTCCCGGGCAGCCAGC	TCCTCCACCCGCTGCCCCCGCCATGTGAGTCGGCCGCCCGCCACCCT	GCCATC	CATGTG	FALSE	FALSE	ENST00000498285.1
8162249	8162369	-1	17	ENSG00000263620	630	750	8162392	8162272	120	0.523076923076923	0.7868131868131868	2	751	1232	CTTAATCCGTCCCTGCTCCTCAGGTCTGCTACCGCTGCCACGGCCCC	CAGACCCAGGCCCAGGTGGATGAGGTGAGTGTGGGGGGAGTCAAAAG	CAGGTC	GAGGTG	FALSE	FALSE	ENST00000498285.1
8161608	8161766	-1	17	ENSG00000263620	1233	1391	8161789	8161631	158	0.17582417582417587	0.523076923076923	3	1392	1474	TGCCTCGTGGGCCCTTCTCCCAGGTGGTGGACATCATGAGGGTGAAC	AAATACTGGTGGAAAAACCTCAAGGTAAGGGTGGGGACAGGAAGGAG	CAGGTG	AAGGTA	FALSE	FALSE	ENST00000498285.1
8161473	8161524	-1	17	ENSG00000263620	1475	1526	8161547	8161496	51	0.06373626373626373	0.17582417582417587	4	1527	12153	TGATCCTCGCCTCTCACCCCCAGATGATGATCATCTTGGGAGTGATT	CCATCATCCTCATCATCATCATAGGTGAGTAGGGTGAGAATGGCCGG	CAGATG	TAGGTG	FALSE	FALSE	ENST00000498285.1
8150816	8150845	-1	17	ENSG00000263620	12154	12183	8150868	8150839	29	0	0.06373626373626373	5	12184	12206	TGCTTCCTGGTCTCCCTCTCCAGGTACTGGCTGTGATCGAACTTCTC	GCTGTGATCGAACTTCTCAACCCTCAGAGACTTAGATCTTCCACCTC	CAGGTA	CCTCAG	TRUE	FALSE	ENST00000498285.1
8162878	8162975	-1	17	ENSG00000220205	24	121	8162998	8162901	97	0.9548417132216015	1	1	122	629	GATGCGGGTGACGCGCGGCCGCCATCTTTCCGTCCCGGGCAGCCAGC	TCCTCCACCCGCTGCCCCCGCCATGTGAGTCGGCCGCCCGCCACCCT	GCCATC	CATGTG	FALSE	FALSE	ENST00000316509.10
8162249	8162369	-1	17	ENSG00000220205	630	750	8162392	8162272	120	0.898975791433892	0.9548417132216015	2	751	1232	CTTAATCCGTCCCTGCTCCTCAGGTCTGCTACCGCTGCCACGGCCCC	CAGACCCAGGCCCAGGTGGATGAGGTGAGTGTGGGGGGAGTCAAAAG	CAGGTC	GAGGTG	FALSE	FALSE	ENST00000316509.10
8161608	8161766	-1	17	ENSG00000220205	1233	1391	8161789	8161631	158	0.8254189944134078	0.898975791433892	3	1392	1474	TGCCTCGTGGGCCCTTCTCCCAGGTGGTGGACATCATGAGGGTGAAC	AAATACTGGTGGAAAAACCTCAAGGTAAGGGTGGGGACAGGAAGGAG	CAGGTG	AAGGTA	FALSE	FALSE	ENST00000316509.10
8161473	8161524	-1	17	ENSG00000220205	1475	1526	8161547	8161496	51	0.8016759776536313	0.8254189944134078	4	1527	2127	TGATCCTCGCCTCTCACCCCCAGATGATGATCATCTTGGGAGTGATT	CCATCATCCTCATCATCATCATAGGTGAGTAGGGTGAGAATGGCCGG	CAGATG	TAGGTG	FALSE	FALSE	ENST00000316509.10
8159149	8160871	-1	17	ENSG00000220205	2128	3850	8160894	8159172	1722	0	0.8016759776536313	5	3851	3873	ATCTTCTTCCCCTCTCTCCACAGTTTACTTCAGCACTTAAATCCCCG	CAATAAATGTGTAATGAGTAACCAGGTGTTGTCTAAGATCTTTTTTA	CAGTTT	CCAGGT	TRUE	FALSE	ENST00000316509.10
8163467	8163546	-1	17	ENSG00000220205	24	103	8163569	8163490	79	0.9464406779661017	1	1	104	1200	CCTACCCTCCTACCCAGTGGCCAGGGACCCCAGGCTTCCTCTGAGAC	CCCCCACTCCTCTCCACCCTAGCAGTAAGGTCCCCGCTCTCGATACT	CCAGGG	GCAGTA	FALSE	FALSE	ENST00000404970.3
8162249	8162369	-1	17	ENSG00000220205	1201	1321	8162392	8162272	120	0.8650847457627119	0.9464406779661017	2	1322	1803	CTTAATCCGTCCCTGCTCCTCAGGTCTGCTACCGCTGCCACGGCCCC	CAGACCCAGGCCCAGGTGGATGAGGTGAGTGTGGGGGGAGTCAAAAG	CAGGTC	GAGGTG	FALSE	FALSE	ENST00000404970.3
8161608	8161766	-1	17	ENSG00000220205	1804	1962	8161789	8161631	158	0.7579661016949153	0.8650847457627119	3	1963	2045	TGCCTCGTGGGCCCTTCTCCCAGGTGGTGGACATCATGAGGGTGAAC	AAATACTGGTGGAAAAACCTCAAGGTAAGGGTGGGGACAGGAAGGAG	CAGGTG	AAGGTA	FALSE	FALSE	ENST00000404970.3
8160406	8161524	-1	17	ENSG00000220205	2046	3164	8161547	8160429	1118	0	0.7579661016949153	4	3165	3187	TGATCCTCGCCTCTCACCCCCAGATGATGATCATCTTGGGAGTGATT	TCATGCTCCCTCTGCCCCGCCCTCAAAAAAAAAAAAAAAAAAAAAAA	CAGATG	CTCAAA	TRUE	FALSE	ENST00000404970.3
8162444	8162932	-1	17	ENSG00000220205	24	512	8162955	8162467	488	0.43843498273878023	1	1	513	586	CAGCGCCAGTCGGAGCCAGCGCGAGCCGCCGCCGCCATCACTGCCGC	GACTGGAGGGACGAGGATGGACAGGTGGATGGGCGGAGCCCTGGCTG	GCGAGC	CAGGTG	FALSE	FALSE	ENST00000488857.5
8162249	8162369	-1	17	ENSG00000220205	587	707	8162392	8162272	120	0.3003452243958573	0.43843498273878023	2	708	1189	CTTAATCCGTCCCTGCTCCTCAGGTCTGCTACCGCTGCCACGGCCCC	CAGACCCAGGCCCAGGTGGATGAGGTGAGTGTGGGGGGAGTCAAAAG	CAGGTC	GAGGTG	FALSE	FALSE	ENST00000488857.5
8161608	8161766	-1	17	ENSG00000220205	1190	1348	8161789	8161631	158	0.11852704257767543	0.3003452243958573	3	1349	1431	TGCCTCGTGGGCCCTTCTCCCAGGTGGTGGACATCATGAGGGTGAAC	AAATACTGGTGGAAAAACCTCAAGGTAAGGGTGGGGACAGGAAGGAG	CAGGTG	AAGGTA	FALSE	FALSE	ENST00000488857.5
8161473	8161524	-1	17	ENSG00000220205	1432	1483	8161547	8161496	51	0.0598388952819332	0.11852704257767543	4	1484	2084	TGATCCTCGCCTCTCACCCCCAGATGATGATCATCTTGGGAGTGATT	CCATCATCCTCATCATCATCATAGGTGAGTAGGGTGAGAATGGCCGG	CAGATG	TAGGTG	FALSE	FALSE	ENST00000488857.5
8160819	8160871	-1	17	ENSG00000220205	2085	2137	8160894	8160842	52	0	0.0598388952819332	5	2138	2160	ATCTTCTTCCCCTCTCTCCACAGTTTACTTCAGCACTTAAATCCCCG	TCTGCCCTGCCTAGAGAAGGGCCTCTCCCCCAACCCTCAGCCGTTCC	CAGTTT	CCTCTC	TRUE	FALSE	ENST00000488857.5
8162878	8162948	-1	17	ENSG00000220205	24	94	8162971	8162901	70	0.8734177215189873	1	1	95	602	TTCCGTCCCGGGCAGCCAGCGCCAGTCGGAGCCAGCGCGAGCCGCCG	TCCTCCACCCGCTGCCCCCGCCATGTGAGTCGGCCGCCCGCCACCCT	GCCAGT	CATGTG	FALSE	FALSE	ENST00000481878.1
8162249	8162369	-1	17	ENSG00000220205	603	723	8162392	8162272	120	0.6564195298372514	0.8734177215189873	2	724	1205	CTTAATCCGTCCCTGCTCCTCAGGTCTGCTACCGCTGCCACGGCCCC	CAGACCCAGGCCCAGGTGGATGAGGTGAGTGTGGGGGGAGTCAAAAG	CAGGTC	GAGGTG	FALSE	FALSE	ENST00000481878.1
8161608	8161766	-1	17	ENSG00000220205	1206	1364	8161789	8161631	158	0.3707052441229657	0.6564195298372514	3	1365	1447	TGCCTCGTGGGCCCTTCTCCCAGGTGGTGGACATCATGAGGGTGAAC	AAATACTGGTGGAAAAACCTCAAGGTAAGGGTGGGGACAGGAAGGAG	CAGGTG	AAGGTA	FALSE	FALSE	ENST00000481878.1
8161319	8161524	-1	17	ENSG00000220205	1448	1653	8161547	8161342	205	0	0.3707052441229657	4	1654	1676	TGATCCTCGCCTCTCACCCCCAGATGATGATCATCTTGGGAGTGATT	GATTCATCTAGAGCCAAAAACTTTGATGTTATTTAGCCTGCATTTTG	CAGATG	TTTGAT	TRUE	FALSE	ENST00000481878.1
8176200	8176373	-1	17	ENSG00000179029	24	197	8176396	8176223	173	0.8567880794701986	1	1	198	2124	CGGGCGGGAAGGAGGCGTTCGTCTAGATTTGTCGGCTTGCGGGGAGA	GTCATCACCTTATTCTGGTCCCGGGTAAGACCCACGGCTGCACTCAA	GTCTAG	CGGGTA	FALSE	FALSE	ENST00000449985.6
8173237	8174272	-1	17	ENSG00000179029	2125	3160	8174295	8173260	1035	0	0.8567880794701986	2	3161	3183	GAATCTACCACTTGCCTTGGTAGTGCCCTTCCAGCTGTCACTGAAAT	ATTTAGGCAGTGAAATAATACAAATGGGCTCTTTGTTTTTTGTCGTT	TAGTGC	AAATGG	TRUE	FALSE	ENST00000449985.6
8176200	8176373	-1	17	ENSG00000179029	24	197	8176396	8176223	173	0.9265392781316348	1	1	198	370	CGGGCGGGAAGGAGGCGTTCGTCTAGATTTGTCGGCTTGCGGGGAGA	GTCATCACCTTATTCTGGTCCCGGGTAAGACCCACGGCTGCACTCAA	GTCTAG	CGGGTA	FALSE	FALSE	ENST00000532998.5
8175959	8176026	-1	17	ENSG00000179029	371	438	8176049	8175982	67	0.8980891719745223	0.9265392781316348	2	439	539	CTCTTCCTGTGCCCTGCTCCCAGGACAGCAACATACAGGCCTGCCTG	GGAGTATGACAAGCAGGACATTCAGTGAGCTCTTGGGACGGGGTGGC	CAGGAC	TCAGTG	FALSE	FALSE	ENST00000532998.5
8173742	8175857	-1	17	ENSG00000179029	540	2655	8175880	8173765	2115	0	0.8980891719745223	3	2656	2678	GCCAGTCCACTTCCTCTCTGCAGGCTGGTGGCCGCGCTCTCTGTCAC	TTATTCCTTTTCGGCAGCCGAATGAAAAAAAAATTTAAAAAAATGTG	CAGGCT	ATGAAA	TRUE	FALSE	ENST00000532998.5
8176200	8176374	-1	17	ENSG00000179029	24	198	8176397	8176223	174	0.7654986522911051	1	1	199	371	GCGGGCGGGAAGGAGGCGTTCGTCTAGATTTGTCGGCTTGCGGGGAG	GTCATCACCTTATTCTGGTCCCGGGTAAGACCCACGGCTGCACTCAA	CGTCTA	CGGGTA	FALSE	FALSE	ENST00000437139.6
8175959	8176026	-1	17	ENSG00000179029	372	439	8176049	8175982	67	0.6752021563342319	0.7654986522911051	2	440	540	CTCTTCCTGTGCCCTGCTCCCAGGACAGCAACATACAGGCCTGCCTG	GGAGTATGACAAGCAGGACATTCAGTGAGCTCTTGGGACGGGGTGGC	CAGGAC	TCAGTG	FALSE	FALSE	ENST00000437139.6
8175757	8175857	-1	17	ENSG00000179029	541	641	8175880	8175780	100	0.5404312668463611	0.6752021563342319	3	642	1781	GCCAGTCCACTTCCTCTCTGCAGGCTGGTGGCCGCGCTCTCTGTCAC	TCAACAGCACCCAGAGCCTCATCTGTATCCTTTCTGCCTGCCCACCT	CAGGCT	TCTGTA	FALSE	FALSE	ENST00000437139.6
8174520	8174616	-1	17	ENSG00000179029	1782	1878	8174639	8174543	96	0.4110512129380054	0.5404312668463611	4	1879	2125	CCTTAATCTCGTGCCTTCCCAAGCCATTGGGGCTCACTGTAGTGCAT	TTGGTACATTTTTGTCTTCTGCAGGTGTGGTAGCATCCAATATTTGG	AAGCCA	CAGGTG	FALSE	FALSE	ENST00000437139.6
8173967	8174272	-1	17	ENSG00000179029	2126	2431	8174295	8173990	305	0	0.4110512129380054	5	2432	2454	GAATCTACCACTTGCCTTGGTAGTGCCCTTCCAGCTGTCACTGAAAT	TATATACAGTTTTAGGGGACAATTGAGATGGCTGAACTACTGAATAA	TAGTGC	ATTGAG	TRUE	FALSE	ENST00000437139.6
8176200	8176388	-1	17	ENSG00000179029	24	212	8176411	8176223	188	0.739251040221914	1	1	213	385	TGGGCGGTGCCTGAGCGGGCGGGAAGGAGGCGTTCGTCTAGATTTGT	GTCATCACCTTATTCTGGTCCCGGGTAAGACCCACGGCTGCACTCAA	GGGAAG	CGGGTA	FALSE	FALSE	ENST00000533070.5
8175959	8176026	-1	17	ENSG00000179029	386	453	8176049	8175982	67	0.6463245492371705	0.739251040221914	2	454	536	CTCTTCCTGTGCCCTGCTCCCAGGACAGCAACATACAGGCCTGCCTG	GGAGTATGACAAGCAGGACATTCAGTGAGCTCTTGGGACGGGGTGGC	CAGGAC	TCAGTG	FALSE	FALSE	ENST00000533070.5
8175757	8175875	-1	17	ENSG00000179029	537	655	8175898	8175780	118	0.4826629680998613	0.6463245492371705	3	656	1795	ATAAGTCCAAAGGCCTGGGCCAGTCCACTTCCTCTCTGCAGGCTGGT	TCAACAGCACCCAGAGCCTCATCTGTATCCTTTCTGCCTGCCCACCT	CAGTCC	TCTGTA	FALSE	FALSE	ENST00000533070.5
8174541	8174616	-1	17	ENSG00000179029	1796	1871	8174639	8174564	75	0.3786407766990292	0.4826629680998613	4	1872	2139	CCTTAATCTCGTGCCTTCCCAAGCCATTGGGGCTCACTGTAGTGCAT	GCGTTGGGAGTGCACTACGTATTGGTACATTTTTGTCTTCTGCAGGT	AAGCCA	TTGGTA	FALSE	FALSE	ENST00000533070.5
8173999	8174272	-1	17	ENSG00000179029	2140	2413	8174295	8174022	273	0	0.3786407766990292	5	2414	2436	GAATCTACCACTTGCCTTGGTAGTGCCCTTCCAGCTGTCACTGAAAT	AATAAAATATGTTTTGTAGTAACATTAAGACTTATATACAGTTTTAG	TAGTGC	ACATTA	TRUE	FALSE	ENST00000533070.5
8176200	8176399	-1	17	ENSG00000179029	24	223	8176422	8176223	199	0.7350199733688416	1	1	224	396	ACCAAGGCAACTGGGCGGTGCCTGAGCGGGCGGGAAGGAGGCGTTCG	GTCATCACCTTATTCTGGTCCCGGGTAAGACCCACGGCTGCACTCAA	CCTGAG	CGGGTA	FALSE	FALSE	ENST00000316425.9
8175959	8176026	-1	17	ENSG00000179029	397	464	8176049	8175982	67	0.6458055925432756	0.7350199733688416	2	465	547	CTCTTCCTGTGCCCTGCTCCCAGGACAGCAACATACAGGCCTGCCTG	GGAGTATGACAAGCAGGACATTCAGTGAGCTCTTGGGACGGGGTGGC	CAGGAC	TCAGTG	FALSE	FALSE	ENST00000316425.9
8175757	8175875	-1	17	ENSG00000179029	548	666	8175898	8175780	118	0.48868175765645805	0.6458055925432756	3	667	1806	ATAAGTCCAAAGGCCTGGGCCAGTCCACTTCCTCTCTGCAGGCTGGT	TCAACAGCACCCAGAGCCTCATCTGTATCCTTTCTGCCTGCCCACCT	CAGTCC	TCTGTA	FALSE	FALSE	ENST00000316425.9
8174520	8174616	-1	17	ENSG00000179029	1807	1903	8174639	8174543	96	0.3608521970705726	0.48868175765645805	4	1904	2150	CCTTAATCTCGTGCCTTCCCAAGCCATTGGGGCTCACTGTAGTGCAT	TTGGTACATTTTTGTCTTCTGCAGGTGTGGTAGCATCCAATATTTGG	AAGCCA	CAGGTG	FALSE	FALSE	ENST00000316425.9
8174001	8174272	-1	17	ENSG00000179029	2151	2422	8174295	8174024	271	0	0.3608521970705726	5	2423	2445	GAATCTACCACTTGCCTTGGTAGTGCCCTTCCAGCTGTCACTGAAAT	GTAATAAAATATGTTTTGTAGTAACATTAAGACTTATATACAGTTTT	TAGTGC	TAACAT	TRUE	FALSE	ENST00000316425.9
8176200	8176316	-1	17	ENSG00000179029	24	140	8176339	8176223	116	0.7433628318584071	1	1	141	313	CGCTGTCTCTGAACTTCCAGCCTCAGAGACCGCCGCCCTTGTCCCCG	GTCATCACCTTATTCTGGTCCCGGGTAAGACCCACGGCTGCACTCAA	CCTCAG	CGGGTA	FALSE	FALSE	ENST00000431792.2
8175959	8176026	-1	17	ENSG00000179029	314	381	8176049	8175982	67	0.5951327433628318	0.7433628318584071	2	382	2067	CTCTTCCTGTGCCCTGCTCCCAGGACAGCAACATACAGGCCTGCCTG	GGAGTATGACAAGCAGGACATTCAGTGAGCTCTTGGGACGGGGTGGC	CAGGAC	TCAGTG	FALSE	FALSE	ENST00000431792.2
8174003	8174272	-1	17	ENSG00000179029	2068	2337	8174295	8174026	269	0	0.5951327433628318	3	2338	2360	GAATCTACCACTTGCCTTGGTAGTGCCCTTCCAGCTGTCACTGAAAT	TTGTAATAAAATATGTTTTGTAGTAACATTAAGACTTATATACAGTT	TAGTGC	AGTAAC	TRUE	FALSE	ENST00000431792.2
8188333	8190907	-1	17	ENSG00000196544	24	2598	8190930	8188356	2574	0	1	1	2599	2621	AACTAGTGCCTGCTCAGTTATATTCTCAATCATAACACTTTATTTCC	TGCTGCTGCGAAGGCTGAGGCTGAGTCTGTGTGGGGTTGCAGTGATT	TATTCT	TGAGTC	TRUE	FALSE	ENST00000389017.5
8210530	8210582	-1	17	ENSG00000178999	24	76	8210605	8210553	52	0.9582329317269076	1	1	77	356	TCCTTGGCCAGGGCGCGGCGTGGCAGATTCAGTTGTTTGCGGGCGGC	GAGTAGCAGTGCCTTGGACCCCAGGTGAGCTGGCCTCCTGTCGCAGG	TGGCAG	CAGGTG	FALSE	FALSE	ENST00000316199.10
8210177	8210249	-1	17	ENSG00000178999	357	429	8210272	8210200	72	0.9004016064257028	0.9582329317269076	2	430	2765	GGCTGTTTCCCTTCTCCGCCCAGCTCTCCTCCCCCTTTCTCTCTAAG	CCCTGGCCCTACGGCCGACAGACGGTAAGGCCCTTCCCTCCGTCCCT	CAGCTC	ACGGTA	FALSE	FALSE	ENST00000316199.10
8207738	8207840	-1	17	ENSG00000178999	2766	2868	8207863	8207761	102	0.8184738955823293	0.9004016064257028	3	2869	2980	AGCTACCCCCTGCTCCTTCTCAGGCTCCATCTGGCCTGAGCACCCTG	GCCGCTCCAATGTCCAGCCCACAGGTAACTGGCGCAAGGGGGAGAGG	CAGGCT	CAGGTA	FALSE	FALSE	ENST00000316199.10
8207571	8207625	-1	17	ENSG00000178999	2981	3035	8207648	8207594	54	0.7751004016064257	0.8184738955823293	4	3036	3235	CAACCTACCTGTTCTCTCCTTAGCTGCCCCTGGCCAGAAGGTGATGG	CAGTGGGACACCCGACATCTTAACGTAAGTGCCCCAAGCCTGGGGGT	TAGCTG	AACGTA	FALSE	FALSE	ENST00000316199.10
8207176	8207370	-1	17	ENSG00000178999	3236	3430	8207393	8207199	194	0.619277108433735	0.7751004016064257	5	3431	3717	GTTGCCTTCCTCCACTTTCTAAGCAGGCGGCACTTCACAATTGATGA	GATCGAAATCCAGGCCCACCTGCAGTATGGGTTGATGCCCCCTGAGC	AAGCAG	GCAGTA	FALSE	FALSE	ENST00000316199.10
8206750	8206888	-1	17	ENSG00000178999	3718	3856	8206911	8206773	138	0.508433734939759	0.619277108433735	6	3857	3966	GCCTCCTCTGTCTCTTCCCCCAGCCATCCCAACATCCTGCGTCTCTA	TTTGACGAGCAGCGAACAGCCACGGTCCGGGCGGGTGGGCACCTGGG	CAGCCA	ACGGTC	FALSE	FALSE	ENST00000316199.10
8206491	8206639	-1	17	ENSG00000178999	3967	4115	8206662	8206514	148	0.38955823293172687	0.508433734939759	7	4116	5215	TTGCCTGTCGTTGCCCCTCCCAGATCATGGAGGAGTTGGCAGATGCT	GTCTGTGCATGCGCCCTCCCTGAGGTATGGTGGCCTGGGAGGCCAGA	CAGATC	GAGGTA	FALSE	FALSE	ENST00000316199.10
8205216	8205390	-1	17	ENSG00000178999	5216	5390	8205413	8205239	174	0.24979919678714857	0.38955823293172687	8	5391	5561	CCCACGCCCCTTATCCCTCCCAGGAGGAAGACAATGTGTGGCACCCT	GAGACCTATCGCCGCATCGTCAAGGTGGGAGGGCGGCCTGGGCTTCG	CAGGAG	AAGGTG	FALSE	FALSE	ENST00000316199.10
8204733	8205044	-1	17	ENSG00000178999	5562	5873	8205067	8204756	311	0	0.24979919678714857	9	5874	5896	CTTCCATCTCTTCACACCTGCAGGTGGACCTAAAGTTCCCCGCTTCC	AAGGCTGAAGCTTTTTGTACTCATGAGTGTAGATGTTTCTAGGTGGA	CAGGTG	CATGAG	TRUE	FALSE	ENST00000316199.10
8210530	8210581	-1	17	ENSG00000178999	24	75	8210604	8210553	51	0.9559965487489215	1	1	76	2764	CCTTGGCCAGGGCGCGGCGTGGCAGATTCAGTTGTTTGCGGGCGGCC	GAGTAGCAGTGCCTTGGACCCCAGGTGAGCTGGCCTCCTGTCGCAGG	GGCAGA	CAGGTG	FALSE	FALSE	ENST00000534871.5
8207738	8207840	-1	17	ENSG00000178999	2765	2867	8207863	8207761	102	0.8679896462467644	0.9559965487489215	2	2868	2979	AGCTACCCCCTGCTCCTTCTCAGGCTCCATCTGGCCTGAGCACCCTG	GCCGCTCCAATGTCCAGCCCACAGGTAACTGGCGCAAGGGGGAGAGG	CAGGCT	CAGGTA	FALSE	FALSE	ENST00000534871.5
8207571	8207625	-1	17	ENSG00000178999	2980	3034	8207648	8207594	54	0.8213977566867989	0.8679896462467644	3	3035	3237	CAACCTACCTGTTCTCTCCTTAGCTGCCCCTGGCCAGAAGGTGATGG	CAGTGGGACACCCGACATCTTAACGTAAGTGCCCCAAGCCTGGGGGT	TAGCTG	AACGTA	FALSE	FALSE	ENST00000534871.5
8207176	8207367	-1	17	ENSG00000178999	3238	3429	8207390	8207199	191	0.6566005176876617	0.8213977566867989	4	3430	3716	GCCTTCCTCCACTTTCTAAGCAGGCGGCACTTCACAATTGATGACTT	GATCGAAATCCAGGCCCACCTGCAGTATGGGTTGATGCCCCCTGAGC	CAGGCG	GCAGTA	FALSE	FALSE	ENST00000534871.5
8206750	8206888	-1	17	ENSG00000178999	3717	3855	8206911	8206773	138	0.5375323554788611	0.6566005176876617	5	3856	3965	GCCTCCTCTGTCTCTTCCCCCAGCCATCCCAACATCCTGCGTCTCTA	TTTGACGAGCAGCGAACAGCCACGGTCCGGGCGGGTGGGCACCTGGG	CAGCCA	ACGGTC	FALSE	FALSE	ENST00000534871.5
8206491	8206639	-1	17	ENSG00000178999	3966	4114	8206662	8206514	148	0.4098360655737705	0.5375323554788611	6	4115	5214	TTGCCTGTCGTTGCCCCTCCCAGATCATGGAGGAGTTGGCAGATGCT	GTCTGTGCATGCGCCCTCCCTGAGGTATGGTGGCCTGGGAGGCCAGA	CAGATC	GAGGTA	FALSE	FALSE	ENST00000534871.5
8205216	8205390	-1	17	ENSG00000178999	5215	5389	8205413	8205239	174	0.2597066436583262	0.4098360655737705	7	5390	5560	CCCACGCCCCTTATCCCTCCCAGGAGGAAGACAATGTGTGGCACCCT	GAGACCTATCGCCGCATCGTCAAGGTGGGAGGGCGGCCTGGGCTTCG	CAGGAG	AAGGTG	FALSE	FALSE	ENST00000534871.5
8204743	8205044	-1	17	ENSG00000178999	5561	5862	8205067	8204766	301	0	0.2597066436583262	8	5863	5885	CTTCCATCTCTTCACACCTGCAGGTGGACCTAAAGTTCCCCGCTTCC	TTGTTTAATAAAGGCTGAAGCTTTTTGTACTCATGAGTGTAGATGTT	CAGGTG	TTTTTG	TRUE	FALSE	ENST00000534871.5
8210530	8210598	-1	17	ENSG00000178999	24	92	8210621	8210553	68	0.9441707717569786	1	1	93	372	CGGGAGATTTGAAAAGTCCTTGGCCAGGGCGCGGCGTGGCAGATTCA	GAGTAGCAGTGCCTTGGACCCCAGGTGAGCTGGCCTCCTGTCGCAGG	TGGCCA	CAGGTG	FALSE	FALSE	ENST00000585124.5
8210177	8210249	-1	17	ENSG00000178999	373	445	8210272	8210200	72	0.8850574712643678	0.9441707717569786	2	446	2781	GGCTGTTTCCCTTCTCCGCCCAGCTCTCCTCCCCCTTTCTCTCTAAG	CCCTGGCCCTACGGCCGACAGACGGTAAGGCCCTTCCCTCCGTCCCT	CAGCTC	ACGGTA	FALSE	FALSE	ENST00000585124.5
8207738	8207840	-1	17	ENSG00000178999	2782	2884	8207863	8207761	102	0.8013136288998358	0.8850574712643678	3	2885	2996	AGCTACCCCCTGCTCCTTCTCAGGCTCCATCTGGCCTGAGCACCCTG	GCCGCTCCAATGTCCAGCCCACAGGTAACTGGCGCAAGGGGGAGAGG	CAGGCT	CAGGTA	FALSE	FALSE	ENST00000585124.5
8207571	8207625	-1	17	ENSG00000178999	2997	3051	8207648	8207594	54	0.7569786535303776	0.8013136288998358	4	3052	3254	CAACCTACCTGTTCTCTCCTTAGCTGCCCCTGGCCAGAAGGTGATGG	CAGTGGGACACCCGACATCTTAACGTAAGTGCCCCAAGCCTGGGGGT	TAGCTG	AACGTA	FALSE	FALSE	ENST00000585124.5
8207176	8207367	-1	17	ENSG00000178999	3255	3446	8207390	8207199	191	0.6001642036124795	0.7569786535303776	5	3447	3733	GCCTTCCTCCACTTTCTAAGCAGGCGGCACTTCACAATTGATGACTT	GATCGAAATCCAGGCCCACCTGCAGTATGGGTTGATGCCCCCTGAGC	CAGGCG	GCAGTA	FALSE	FALSE	ENST00000585124.5
8206750	8206888	-1	17	ENSG00000178999	3734	3872	8206911	8206773	138	0.48686371100164205	0.6001642036124795	6	3873	3982	GCCTCCTCTGTCTCTTCCCCCAGCCATCCCAACATCCTGCGTCTCTA	TTTGACGAGCAGCGAACAGCCACGGTCCGGGCGGGTGGGCACCTGGG	CAGCCA	ACGGTC	FALSE	FALSE	ENST00000585124.5
8206491	8206639	-1	17	ENSG00000178999	3983	4131	8206662	8206514	148	0.3653530377668309	0.48686371100164205	7	4132	5231	TTGCCTGTCGTTGCCCCTCCCAGATCATGGAGGAGTTGGCAGATGCT	GTCTGTGCATGCGCCCTCCCTGAGGTATGGTGGCCTGGGAGGCCAGA	CAGATC	GAGGTA	FALSE	FALSE	ENST00000585124.5
8205216	8205390	-1	17	ENSG00000178999	5232	5406	8205413	8205239	174	0.22249589490968802	0.3653530377668309	8	5407	5577	CCCACGCCCCTTATCCCTCCCAGGAGGAAGACAATGTGTGGCACCCT	GAGACCTATCGCCGCATCGTCAAGGTGGGAGGGCGGCCTGGGCTTCG	CAGGAG	AAGGTG	FALSE	FALSE	ENST00000585124.5
8204773	8205044	-1	17	ENSG00000178999	5578	5849	8205067	8204796	271	0	0.22249589490968802	9	5850	5872	CTTCCATCTCTTCACACCTGCAGGTGGACCTAAAGTTCCCCGCTTCC	TGTTCCCTTATCTGTTTTCTACCTCCTCCTTTGTTTAATAAAGGCTG	CAGGTG	CCTCCT	TRUE	FALSE	ENST00000585124.5
8207176	8207367	-1	17	ENSG00000178999	24	215	8207390	8207199	191	0.7397820163487738	1	1	216	502	GCCTTCCTCCACTTTCTAAGCAGGCGGCACTTCACAATTGATGACTT	GATCGAAATCCAGGCCCACCTGCAGTATGGGTTGATGCCCCCTGAGC	CAGGCG	GCAGTA	FALSE	FALSE	ENST00000584972.5
8206750	8206888	-1	17	ENSG00000178999	503	641	8206911	8206773	138	0.5517711171662125	0.7397820163487738	2	642	751	GCCTCCTCTGTCTCTTCCCCCAGCCATCCCAACATCCTGCGTCTCTA	TTTGACGAGCAGCGAACAGCCACGGTCCGGGCGGGTGGGCACCTGGG	CAGCCA	ACGGTC	FALSE	FALSE	ENST00000584972.5
8206491	8206639	-1	17	ENSG00000178999	752	900	8206662	8206514	148	0.35013623978201636	0.5517711171662125	3	901	2e3	TTGCCTGTCGTTGCCCCTCCCAGATCATGGAGGAGTTGGCAGATGCT	GTCTGTGCATGCGCCCTCCCTGAGGTATGGTGGCCTGGGAGGCCAGA	CAGATC	GAGGTA	FALSE	FALSE	ENST00000584972.5
8205318	8205390	-1	17	ENSG00000178999	2001	2073	8205413	8205341	72	0.25204359673024523	0.35013623978201636	4	2074	2346	CCCACGCCCCTTATCCCTCCCAGGAGGAAGACAATGTGTGGCACCCT	GAGGGGCGCATGCACAATGAGAAGGTGGATCTGTGGTGCATTGGAGT	CAGGAG	AAGGTG	FALSE	FALSE	ENST00000584972.5
8204859	8205044	-1	17	ENSG00000178999	2347	2532	8205067	8204882	185	0	0.25204359673024523	5	2533	2555	CTTCCATCTCTTCACACCTGCAGGTGGACCTAAAGTTCCCCGCTTCC	TCTGTCGCCTGATGGTCCCTGTCATTCACTCGGGTGCGTGTGTTTGT	CAGGTG	TCATTC	TRUE	FALSE	ENST00000584972.5
8210177	8210224	-1	17	ENSG00000178999	24	71	8210247	8210200	47	0.949516648764769	1	1	72	2407	CTCCTCCCCCTTTCTCTCTAAGGATGGCCCAGAAGGAGAACTCCTAC	CCCTGGCCCTACGGCCGACAGACGGTAAGGCCCTTCCCTCCGTCCCT	AGGATG	ACGGTA	FALSE	FALSE	ENST00000578549.5
8207738	8207840	-1	17	ENSG00000178999	2408	2510	8207863	8207761	102	0.8399570354457573	0.949516648764769	2	2511	2622	AGCTACCCCCTGCTCCTTCTCAGGCTCCATCTGGCCTGAGCACCCTG	GCCGCTCCAATGTCCAGCCCACAGGTAACTGGCGCAAGGGGGAGAGG	CAGGCT	CAGGTA	FALSE	FALSE	ENST00000578549.5
8207571	8207625	-1	17	ENSG00000178999	2623	2677	8207648	8207594	54	0.7819548872180451	0.8399570354457573	3	2678	2880	CAACCTACCTGTTCTCTCCTTAGCTGCCCCTGGCCAGAAGGTGATGG	CAGTGGGACACCCGACATCTTAACGTAAGTGCCCCAAGCCTGGGGGT	TAGCTG	AACGTA	FALSE	FALSE	ENST00000578549.5
8207318	8207367	-1	17	ENSG00000178999	2881	2930	8207390	8207341	49	0.7293233082706767	0.7819548872180451	4	2931	3313	GCCTTCCTCCACTTTCTAAGCAGGCGGCACTTCACAATTGATGACTT	AGATTGGGCGTCCTCTGGGCAAAGGCAAGTTTGGAAACGTGTACTTG	CAGGCG	AAGGCA	FALSE	FALSE	ENST00000578549.5
8206750	8206934	-1	17	ENSG00000178999	3314	3498	8206957	8206773	184	0.5316863587540279	0.7293233082706767	5	3499	3608	TTTGCTCCTATCATCTTTTCCAGCTCTTTTATGCCTTTGGCCTGAGG	TTTGACGAGCAGCGAACAGCCACGGTCCGGGCGGGTGGGCACCTGGG	CAGCTC	ACGGTC	FALSE	FALSE	ENST00000578549.5
8206491	8206639	-1	17	ENSG00000178999	3609	3757	8206662	8206514	148	0.3727175080558539	0.5316863587540279	6	3758	4857	TTGCCTGTCGTTGCCCCTCCCAGATCATGGAGGAGTTGGCAGATGCT	GTCTGTGCATGCGCCCTCCCTGAGGTATGGTGGCCTGGGAGGCCAGA	CAGATC	GAGGTA	FALSE	FALSE	ENST00000578549.5
8205216	8205390	-1	17	ENSG00000178999	4858	5032	8205413	8205239	174	0.1858216970998926	0.3727175080558539	7	5033	5203	CCCACGCCCCTTATCCCTCCCAGGAGGAAGACAATGTGTGGCACCCT	GAGACCTATCGCCGCATCGTCAAGGTGGGAGGGCGGCCTGGGCTTCG	CAGGAG	AAGGTG	FALSE	FALSE	ENST00000578549.5
8204871	8205044	-1	17	ENSG00000178999	5204	5377	8205067	8204894	173	0	0.1858216970998926	8	5378	5400	CTTCCATCTCTTCACACCTGCAGGTGGACCTAAAGTTCCCCGCTTCC	TCTGCCCTTCAATCTGTCGCCTGATGGTCCCTGTCATTCACTCGGGT	CAGGTG	TGATGG	TRUE	FALSE	ENST00000578549.5
8210177	8210247	-1	17	ENSG00000178999	24	94	8210270	8210200	70	0.9052774018944519	1	1	95	2430	CTGTTTCCCTTCTCCGCCCAGCTCTCCTCCCCCTTTCTCTCTAAGGA	CCCTGGCCCTACGGCCGACAGACGGTAAGGCCCTTCCCTCCGTCCCT	GCTCTC	ACGGTA	FALSE	FALSE	ENST00000580998.5
8207738	8207840	-1	17	ENSG00000178999	2431	2533	8207863	8207761	102	0.767253044654939	0.9052774018944519	2	2534	2645	AGCTACCCCCTGCTCCTTCTCAGGCTCCATCTGGCCTGAGCACCCTG	GCCGCTCCAATGTCCAGCCCACAGGTAACTGGCGCAAGGGGGAGAGG	CAGGCT	CAGGTA	FALSE	FALSE	ENST00000580998.5
8207571	8207625	-1	17	ENSG00000178999	2646	2700	8207648	8207594	54	0.6941813261163734	0.767253044654939	3	2701	2903	CAACCTACCTGTTCTCTCCTTAGCTGCCCCTGGCCAGAAGGTGATGG	CAGTGGGACACCCGACATCTTAACGTAAGTGCCCCAAGCCTGGGGGT	TAGCTG	AACGTA	FALSE	FALSE	ENST00000580998.5
8207318	8207367	-1	17	ENSG00000178999	2904	2953	8207390	8207341	49	0.6278755074424899	0.6941813261163734	4	2954	3631	GCCTTCCTCCACTTTCTAAGCAGGCGGCACTTCACAATTGATGACTT	AGATTGGGCGTCCTCTGGGCAAAGGCAAGTTTGGAAACGTGTACTTG	CAGGCG	AAGGCA	FALSE	FALSE	ENST00000580998.5
8206491	8206639	-1	17	ENSG00000178999	3632	3780	8206662	8206514	148	0.4276048714479026	0.6278755074424899	5	3781	4880	TTGCCTGTCGTTGCCCCTCCCAGATCATGGAGGAGTTGGCAGATGCT	GTCTGTGCATGCGCCCTCCCTGAGGTATGGTGGCCTGGGAGGCCAGA	CAGATC	GAGGTA	FALSE	FALSE	ENST00000580998.5
8205216	8205390	-1	17	ENSG00000178999	4881	5055	8205413	8205239	174	0.19215155615696888	0.4276048714479026	6	5056	5226	CCCACGCCCCTTATCCCTCCCAGGAGGAAGACAATGTGTGGCACCCT	GAGACCTATCGCCGCATCGTCAAGGTGGGAGGGCGGCCTGGGCTTCG	CAGGAG	AAGGTG	FALSE	FALSE	ENST00000580998.5
8204902	8205044	-1	17	ENSG00000178999	5227	5369	8205067	8204925	142	0	0.19215155615696888	7	5370	5392	CTTCCATCTCTTCACACCTGCAGGTGGACCTAAAGTTCCCCGCTTCC	CCGGGCCAACTCTCGGAGGGTGCTGCCTCCCTCTGCCCTTCAATCTG	CAGGTG	GCTGCC	TRUE	FALSE	ENST00000580998.5
8210530	8210568	-1	17	ENSG00000178999	24	62	8210591	8210553	38	0.9558139534883721	1	1	63	2690	GCGGCGTGGCAGATTCAGTTGTTTGCGGGCGGCCGGGAGAGTAGCAG	GAGTAGCAGTGCCTTGGACCCCAGGTGAGCTGGCCTCCTGTCGCAGG	GTTTGC	CAGGTG	FALSE	FALSE	ENST00000577833.5
8207738	8207901	-1	17	ENSG00000178999	2691	2854	8207924	8207761	163	0.7662790697674419	0.9558139534883721	2	2855	2966	AGGGGCTGAAATACTGCTTGCAGCACATTCCACCCCGGTCATCAGAC	GCCGCTCCAATGTCCAGCCCACAGGTAACTGGCGCAAGGGGGAGAGG	CAGCAC	CAGGTA	FALSE	FALSE	ENST00000577833.5
8207571	8207625	-1	17	ENSG00000178999	2967	3021	8207648	8207594	54	0.7034883720930232	0.7662790697674419	3	3022	3221	CAACCTACCTGTTCTCTCCTTAGCTGCCCCTGGCCAGAAGGTGATGG	CAGTGGGACACCCGACATCTTAACGTAAGTGCCCCAAGCCTGGGGGT	TAGCTG	AACGTA	FALSE	FALSE	ENST00000577833.5
8207176	8207370	-1	17	ENSG00000178999	3222	3416	8207393	8207199	194	0.47790697674418603	0.7034883720930232	4	3417	3703	GTTGCCTTCCTCCACTTTCTAAGCAGGCGGCACTTCACAATTGATGA	GATCGAAATCCAGGCCCACCTGCAGTATGGGTTGATGCCCCCTGAGC	AAGCAG	GCAGTA	FALSE	FALSE	ENST00000577833.5
8206750	8206888	-1	17	ENSG00000178999	3704	3842	8206911	8206773	138	0.31744186046511624	0.47790697674418603	5	3843	3952	GCCTCCTCTGTCTCTTCCCCCAGCCATCCCAACATCCTGCGTCTCTA	TTTGACGAGCAGCGAACAGCCACGGTCCGGGCGGGTGGGCACCTGGG	CAGCCA	ACGGTC	FALSE	FALSE	ENST00000577833.5
8206491	8206639	-1	17	ENSG00000178999	3953	4101	8206662	8206514	148	0.14534883720930236	0.31744186046511624	6	4102	5201	TTGCCTGTCGTTGCCCCTCCCAGATCATGGAGGAGTTGGCAGATGCT	GTCTGTGCATGCGCCCTCCCTGAGGTATGGTGGCCTGGGAGGCCAGA	CAGATC	GAGGTA	FALSE	FALSE	ENST00000577833.5
8205265	8205390	-1	17	ENSG00000178999	5202	5327	8205413	8205288	125	0	0.14534883720930236	7	5328	5350	CCCACGCCCCTTATCCCTCCCAGGAGGAAGACAATGTGTGGCACCCT	CTATGAGCTGCTGGTGGGGAACCCACCCTTTGAGAGTGCATCACACA	CAGGAG	CCCACC	TRUE	FALSE	ENST00000577833.5
8210530	8210584	-1	17	ENSG00000178999	24	78	8210607	8210553	54	0.926530612244898	1	1	79	382	AGTCCTTGGCCAGGGCGCGGCGTGGCAGATTCAGTTGTTTGCGGGCG	GAGTAGCAGTGCCTTGGACCCCAGGTGAGCTGGCCTCCTGTCGCAGG	CGTGGC	CAGGTG	FALSE	FALSE	ENST00000581511.5
8210177	8210225	-1	17	ENSG00000178999	383	431	8210248	8210200	48	0.8612244897959184	0.926530612244898	2	432	2767	TCTCCTCCCCCTTTCTCTCTAAGGATGGCCCAGAAGGAGAACTCCTA	CCCTGGCCCTACGGCCGACAGACGGTAAGGCCCTTCCCTCCGTCCCT	AAGGAT	ACGGTA	FALSE	FALSE	ENST00000581511.5
8207738	8207840	-1	17	ENSG00000178999	2768	2870	8207863	8207761	102	0.7224489795918367	0.8612244897959184	3	2871	2982	AGCTACCCCCTGCTCCTTCTCAGGCTCCATCTGGCCTGAGCACCCTG	GCCGCTCCAATGTCCAGCCCACAGGTAACTGGCGCAAGGGGGAGAGG	CAGGCT	CAGGTA	FALSE	FALSE	ENST00000581511.5
8207571	8207625	-1	17	ENSG00000178999	2983	3037	8207648	8207594	54	0.6489795918367347	0.7224489795918367	4	3038	3240	CAACCTACCTGTTCTCTCCTTAGCTGCCCCTGGCCAGAAGGTGATGG	CAGTGGGACACCCGACATCTTAACGTAAGTGCCCCAAGCCTGGGGGT	TAGCTG	AACGTA	FALSE	FALSE	ENST00000581511.5
8207176	8207367	-1	17	ENSG00000178999	3241	3432	8207390	8207199	191	0.38911564625850337	0.6489795918367347	5	3433	3719	GCCTTCCTCCACTTTCTAAGCAGGCGGCACTTCACAATTGATGACTT	GATCGAAATCCAGGCCCACCTGCAGTATGGGTTGATGCCCCCTGAGC	CAGGCG	GCAGTA	FALSE	FALSE	ENST00000581511.5
8206750	8206888	-1	17	ENSG00000178999	3720	3858	8206911	8206773	138	0.20136054421768712	0.38911564625850337	6	3859	3968	GCCTCCTCTGTCTCTTCCCCCAGCCATCCCAACATCCTGCGTCTCTA	TTTGACGAGCAGCGAACAGCCACGGTCCGGGCGGGTGGGCACCTGGG	CAGCCA	ACGGTC	FALSE	FALSE	ENST00000581511.5
8206491	8206639	-1	17	ENSG00000178999	3969	4117	8206662	8206514	148	0	0.20136054421768712	7	4118	4140	TTGCCTGTCGTTGCCCCTCCCAGATCATGGAGGAGTTGGCAGATGCT	GTCTGTGCATGCGCCCTCCCTGAGGTATGGTGGCCTGGGAGGCCAGA	CAGATC	GAGGTA	TRUE	FALSE	ENST00000581511.5
8210177	8210254	-1	17	ENSG00000178999	24	101	8210277	8210200	77	0.8992146596858639	1	1	102	222	CTCACGGCTGTTTCCCTTCTCCGCCCAGCTCTCCTCCCCCTTTCTCT	CCCTGGCCCTACGGCCGACAGACGGTAAGGCCCTTCCCTCCGTCCCT	CCGCCC	ACGGTA	FALSE	FALSE	ENST00000582368.5
8209954	8210055	-1	17	ENSG00000178999	223	324	8210078	8209977	101	0.7670157068062827	0.8992146596858639	2	325	2437	TTCTTCCCCGTTATGCTCCAAAGTACGGGTCCCAAGTTTGACGACAG	TGACCAGCCAGTGACTCCCAGCTGGTGAGGACCTCTGCAGGGCTCGT	AAGTAC	CTGGTG	FALSE	FALSE	ENST00000582368.5
8207738	8207840	-1	17	ENSG00000178999	2438	2540	8207863	8207761	102	0.6335078534031413	0.7670157068062827	3	2541	2652	AGCTACCCCCTGCTCCTTCTCAGGCTCCATCTGGCCTGAGCACCCTG	GCCGCTCCAATGTCCAGCCCACAGGTAACTGGCGCAAGGGGGAGAGG	CAGGCT	CAGGTA	FALSE	FALSE	ENST00000582368.5
8207571	8207625	-1	17	ENSG00000178999	2653	2707	8207648	8207594	54	0.5628272251308901	0.6335078534031413	4	2708	2910	CAACCTACCTGTTCTCTCCTTAGCTGCCCCTGGCCAGAAGGTGATGG	CAGTGGGACACCCGACATCTTAACGTAAGTGCCCCAAGCCTGGGGGT	TAGCTG	AACGTA	FALSE	FALSE	ENST00000582368.5
8207176	8207367	-1	17	ENSG00000178999	2911	3102	8207390	8207199	191	0.31282722513089	0.5628272251308901	5	3103	3389	GCCTTCCTCCACTTTCTAAGCAGGCGGCACTTCACAATTGATGACTT	GATCGAAATCCAGGCCCACCTGCAGTATGGGTTGATGCCCCCTGAGC	CAGGCG	GCAGTA	FALSE	FALSE	ENST00000582368.5
8206750	8206888	-1	17	ENSG00000178999	3390	3528	8206911	8206773	138	0.13219895287958117	0.31282722513089	6	3529	3638	GCCTCCTCTGTCTCTTCCCCCAGCCATCCCAACATCCTGCGTCTCTA	TTTGACGAGCAGCGAACAGCCACGGTCCGGGCGGGTGGGCACCTGGG	CAGCCA	ACGGTC	FALSE	FALSE	ENST00000582368.5
8206538	8206639	-1	17	ENSG00000178999	3639	3740	8206662	8206561	101	0	0.13219895287958117	7	3741	3763	TTGCCTGTCGTTGCCCCTCCCAGATCATGGAGGAGTTGGCAGATGCT	CTGCTCTTAGGGCTCAAGGGAGAGCTGAAGATTGCTGACTTCGGCTG	CAGATC	GAGCTG	TRUE	FALSE	ENST00000582368.5
8210530	8210581	-1	17	ENSG00000178999	24	75	8210604	8210553	51	0.8702290076335878	1	1	76	2703	CCTTGGCCAGGGCGCGGCGTGGCAGATTCAGTTGTTTGCGGGCGGCC	GAGTAGCAGTGCCTTGGACCCCAGGTGAGCTGGCCTCCTGTCGCAGG	GGCAGA	CAGGTG	FALSE	FALSE	ENST00000583915.1
8207738	8207901	-1	17	ENSG00000178999	2704	2867	8207924	8207761	163	0.455470737913486	0.8702290076335878	2	2868	2979	AGGGGCTGAAATACTGCTTGCAGCACATTCCACCCCGGTCATCAGAC	GCCGCTCCAATGTCCAGCCCACAGGTAACTGGCGCAAGGGGGAGAGG	CAGCAC	CAGGTA	FALSE	FALSE	ENST00000583915.1
8207571	8207625	-1	17	ENSG00000178999	2980	3034	8207648	8207594	54	0.31806615776081426	0.455470737913486	3	3035	3237	CAACCTACCTGTTCTCTCCTTAGCTGCCCCTGGCCAGAAGGTGATGG	CAGTGGGACACCCGACATCTTAACGTAAGTGCCCCAAGCCTGGGGGT	TAGCTG	AACGTA	FALSE	FALSE	ENST00000583915.1
8207242	8207367	-1	17	ENSG00000178999	3238	3363	8207390	8207265	125	0	0.31806615776081426	4	3364	3386	GCCTTCCTCCACTTTCTAAGCAGGCGGCACTTCACAATTGATGACTT	GGCGCTCAAGGTCCTCTTCAAGTCCCAGATAGAGAAGGAGGGCGTGG	CAGGCG	GTCCCA	TRUE	FALSE	ENST00000583915.1
8248004	8248044	-1	17	ENSG00000178971	24	64	8248067	8248027	40	0.9942840811660475	1	1	65	4919	GCCCCTCCCGGGGGCGGAGCTCCGGCGCATCATGGCGGCTGGCCGGG	GGCCGGGCCCAGGTCCCTTCCTCCGTGAGTGCTGCTATTACGTCTCT	TCCGGC	TCCGTG	FALSE	FALSE	ENST00000315684.13
8242985	8243148	-1	17	ENSG00000178971	4920	5083	8243171	8243008	163	0.9709917119176907	0.9942840811660475	2	5084	9438	TTAACTAAATTCACTTTCCTCAGGAACAAGCCTGGCTTGAGGATGCT	TTCTACACTGCCCCTCAGCTATAGGTAAGGAGAGGTGGCGGTTGCGG	CAGGAA	TAGGTA	FALSE	FALSE	ENST00000315684.13
8238392	8238629	-1	17	ENSG00000178971	9439	9676	8238652	8238415	237	0.9371248928265219	0.9709917119176907	3	9677	9825	CCTCTGTTCCCTTCACTCTACAGCTTCGTCTCAGTACAGGACCTCAA	AACACTGGCGTCCTGAGCTGTGAGGTGAGTGGAAGGTGGAGATCAGA	CAGCTT	GAGGTG	FALSE	FALSE	ENST00000315684.13
8238031	8238242	-1	17	ENSG00000178971	9826	10037	8238265	8238054	211	0.9069734209774221	0.9371248928265219	4	10038	10548	CCCTTGCTCTTGGTCTTTCTTAGCTCATAGACCTGGACCTTTCTTGG	TGCTTCCTGCCTGCTCAGGCTCAGGTAATTTCCCCCTCTAGGCATGG	TAGCTC	CAGGTA	FALSE	FALSE	ENST00000315684.13
8237375	8237519	-1	17	ENSG00000178971	10549	10693	8237542	8237398	144	0.886396113175193	0.9069734209774221	5	10694	11725	CAGGGCTTTTTCTTCCTTCTTAGAAACAAGCTCAGAGGTGTGCAGCG	ACCCACGTGTCCATCATCGTGCAGGTGAGGACTGGGGTCATTTCAGC	TAGAAA	CAGGTG	FALSE	FALSE	ENST00000315684.13
8236058	8236342	-1	17	ENSG00000178971	11726	12010	8236365	8236081	284	0.8458130894541298	0.886396113175193	6	12011	12108	TTGCCTGTCTCTGCACAAGCCAGGTCCCTGCCCAGCTGGTGTGGCAC	TATTCTAGACTCCTATCCTATTCGGTGAGCACAGGGAGAGATCCTAG	CAGGTC	TCGGTG	FALSE	FALSE	ENST00000315684.13
8235831	8235959	-1	17	ENSG00000178971	12109	12237	8235982	8235854	128	0.8275221491854816	0.8458130894541298	7	12238	12782	ACTGGACCTCGGCCTGTTTGCAGGGAGCAGTCACTGGCGTGTTGAAT	ATGCGACCTGGAGTGTGTCTGCAGGTATGTGAGATCAGGGCTGATAA	CAGGGA	CAGGTA	FALSE	FALSE	ENST00000315684.13
8235053	8235285	-1	17	ENSG00000178971	12783	13015	8235308	8235076	232	0.7943698199485567	0.8275221491854816	8	13016	13141	TCATTTTCTCTGCTTTCCCCCAGCTCCAGGATGTTCACCTGCTCCAG	GGCCCTGGAGGAGCTGGCCTGCAAGTGAGGAGGCTGAGGGCCCAGGG	CAGCTC	CAAGTG	FALSE	FALSE	ENST00000315684.13
8234749	8234926	-1	17	ENSG00000178971	13142	13319	8234949	8234772	177	0.7690768791083167	0.7943698199485567	9	13320	13412	CTGTGCTGCTTTTCCTGGCCAAGGCTGTGTCCCCATGTGCTGAGACA	CCACATCACTGTCCCCTCCAGAAAGTATGAGGATGTGGGGGAAGGAT	AAGGCT	AAAGTA	FALSE	FALSE	ENST00000315684.13
8234455	8234655	-1	17	ENSG00000178971	13413	13613	8234678	8234478	200	0.7404972849385538	0.7690768791083167	10	13614	15035	GATTTCTCTTCCCTCCTTGACAGTACACTCGGCTGCAGACTCCCTCC	CCCTCTGCCTTCTGCCCAGCCCAGGTAAGGGGGACCCTAGCAGGGCT	CAGTAC	CAGGTA	FALSE	FALSE	ENST00000315684.13
8232906	8233032	-1	17	ENSG00000178971	15036	15162	8233055	8232929	126	0.7224921406116034	0.7404972849385538	11	15163	15592	ACTCAACCTTCATCTTCTTGCAGGTTTTACTTGGGGTTCTGGTGGCT	CCCTCAGTGACCCACGGCTGATAGGTTTGGAGTTCAGATGTGGAAAG	CAGGTT	TAGGTT	FALSE	FALSE	ENST00000315684.13
8232361	8232475	-1	17	ENSG00000178971	15593	15707	8232498	8232384	114	0.7062017719348386	0.7224921406116034	12	15708	15840	AACAGAAAACTTTCTTCCTCTAGGCTGCCTGGTGCGGGCAGAGAGGT	CTTCATCCAGAAGCAGCAGGCCAGGTTGGCTCCTTGGGGTCATGGTT	TAGGCT	CAGGTT	FALSE	FALSE	ENST00000315684.13
8231903	8232227	-1	17	ENSG00000178971	15841	16165	8232250	8231926	324	0.6599028293798228	0.7062017719348386	13	16166	16252	GTATTCCTTGTCTCTCCCAACAGAGTCTATGTCCAGTTCTTTCTGGC	GGAAATGACGACAATGATCAGAAGGTAAACTGGGACTCCAGGGACCC	CAGAGT	AAGGTA	FALSE	FALSE	ENST00000315684.13
8231726	8231815	-1	17	ENSG00000178971	16253	16342	8231838	8231749	89	0.6471849099742784	0.6599028293798228	14	16343	16598	CACTTTGCTCTCCATCCTCCCAGGTTCACCTCATTTTCTTTGGCTCT	CGACTCATAGCTCCTGGCCCCGCTGTGAGTGTCCTACTTCATCATAC	CAGGTT	GCTGTG	FALSE	FALSE	ENST00000315684.13
8231276	8231469	-1	17	ENSG00000178971	16599	16792	8231492	8231299	193	0.6196056016004573	0.6471849099742784	15	16793	17416	GTCGTCTTCCCATTTCCGTGCAGACACCAATGTTGTTTGAAAAGGAT	ACTGACCGACCTGCTCAGTGACAAGTAAATGTCCACCAAGCCCCTCT	CAGACA	CAAGTA	FALSE	FALSE	ENST00000315684.13
8230563	8230651	-1	17	ENSG00000178971	17417	17505	8230674	8230586	88	0.6070305801657616	0.6196056016004573	16	17506	17599	AGTGTATTTCCCTGACCTTCCAGTTTCACAGATTCCTTGGTGTCTTT	TGGCGTCTCTCTGGATGAAACTGGGTAATGACCCTTCCTTTGTGGGG	CAGTTT	TGGGTA	FALSE	FALSE	ENST00000315684.13
8230294	8230468	-1	17	ENSG00000178971	17600	17774	8230491	8230317	174	0.582166333238068	0.6070305801657616	17	17775	18099	TAACACCCACCTTCCTTCTATAGGGAACACGGGGGCCATGAGAAGGT	CCAGTTGGAGAAAAGGGTTTCCAGGTGAAGATGTGTAGTGTCACCTG	TAGGGA	CAGGTG	FALSE	FALSE	ENST00000315684.13
8229891	8229968	-1	17	ENSG00000178971	18100	18177	8229991	8229914	77	0.5711631894827094	0.582166333238068	18	18178	18621	CACTATTCCTCTTCCACTTGCAGATCTCACAATGTTTATTGTTGTTT	TTTTCCCCCTGAGACCACCATCAGGTCAGTGCCCAGACCCCAACCCC	CAGATC	CAGGTC	FALSE	FALSE	ENST00000315684.13
8229302	8229446	-1	17	ENSG00000178971	18622	18766	8229469	8229325	144	0.5505858816804801	0.5711631894827094	19	18767	18861	TCTGTCTCCCTGTATTTATTTAGCATTCCCCTGCCCCACATCTACCT	TATTGTACCAGCATCTGCCGGCAGGTAAGGGAGGGAAGGAACAGGCT	TAGCAT	CAGGTA	FALSE	FALSE	ENST00000315684.13
8229142	8229206	-1	17	ENSG00000178971	18862	18926	8229229	8229165	64	0.541440411546156	0.5505858816804801	20	18927	19175	TCCAACCACTGTCTTCATCCCAGGGAAAGTGCACTCGCCTGGGCTCC	AGCTATAAGCCAGGCCATCATCAGGTGAGAGCACAAGGCGTGCACCC	CAGGGA	CAGGTG	FALSE	FALSE	ENST00000315684.13
8228727	8228892	-1	17	ENSG00000178971	19176	19341	8228915	8228750	165	0.5178622463561018	0.541440411546156	21	19342	19438	TTATTTCCTCCTGCTCCCCATAGGCTCCTGGTGGAGGATGGGACTGC	GCAGGGCCTGGAGCCCAACTTGAGGTGTAATGTGGCTGGGAGGGAGG	TAGGCT	GAGGTG	FALSE	FALSE	ENST00000315684.13
8228503	8228629	-1	17	ENSG00000178971	19439	19565	8228652	8228526	126	0.49985710202915123	0.5178622463561018	22	19566	19748	TAACCTTGACCTTCTCTTTCTAGTCTTCAGCCAGGGTTGACGAGCCC	AACCGTCGAAGATCGTCCCATTAGGTAAGGTTGGAGACGGGGGGATC	TAGTCT	TAGGTA	FALSE	FALSE	ENST00000315684.13
8224821	8228319	-1	17	ENSG00000178971	19749	23247	8228342	8224844	3498	0	0.49985710202915123	23	23248	23270	TTTTTCCTCTCTTCCCACCTCAGAACCTCCTCGGCTACAGCGATTCC	TGAAATAAAATAAACGAATGATCAGCTGTTTGTTAGTTCTTGGTTAT	CAGAAC	TCAGCT	TRUE	FALSE	ENST00000315684.13
8248004	8248042	-1	17	ENSG00000178971	24	62	8248065	8248027	38	0.9920418848167539	1	1	63	4917	CCCTCCCGGGGGCGGAGCTCCGGCGCATCATGGCGGCTGGCCGGGCC	GGCCGGGCCCAGGTCCCTTCCTCCGTGAGTGCTGCTATTACGTCTCT	CGGCGC	TCCGTG	FALSE	FALSE	ENST00000449476.7
8242985	8243148	-1	17	ENSG00000178971	4918	5081	8243171	8243008	163	0.9579057591623037	0.9920418848167539	2	5082	9436	TTAACTAAATTCACTTTCCTCAGGAACAAGCCTGGCTTGAGGATGCT	TTCTACACTGCCCCTCAGCTATAGGTAAGGAGAGGTGGCGGTTGCGG	CAGGAA	TAGGTA	FALSE	FALSE	ENST00000449476.7
8238392	8238629	-1	17	ENSG00000178971	9437	9674	8238652	8238415	237	0.9082722513089005	0.9579057591623037	3	9675	9823	CCTCTGTTCCCTTCACTCTACAGCTTCGTCTCAGTACAGGACCTCAA	AACACTGGCGTCCTGAGCTGTGAGGTGAGTGGAAGGTGGAGATCAGA	CAGCTT	GAGGTG	FALSE	FALSE	ENST00000449476.7
8238031	8238242	-1	17	ENSG00000178971	9824	10035	8238265	8238054	211	0.8640837696335079	0.9082722513089005	4	10036	10651	CCCTTGCTCTTGGTCTTTCTTAGCTCATAGACCTGGACCTTTCTTGG	TGCTTCCTGCCTGCTCAGGCTCAGGTAATTTCCCCCTCTAGGCATGG	TAGCTC	CAGGTA	FALSE	FALSE	ENST00000449476.7
8237375	8237414	-1	17	ENSG00000178971	10652	10691	8237437	8237398	39	0.8559162303664921	0.8640837696335079	5	10692	11723	TACTTCATCCTGTCTCTTGGTAGATCACACCCAGCTGTCACCCACGT	ACCCACGTGTCCATCATCGTGCAGGTGAGGACTGGGGTCATTTCAGC	TAGATC	CAGGTG	FALSE	FALSE	ENST00000449476.7
8236058	8236342	-1	17	ENSG00000178971	11724	12008	8236365	8236081	284	0.7964397905759162	0.8559162303664921	6	12009	12106	TTGCCTGTCTCTGCACAAGCCAGGTCCCTGCCCAGCTGGTGTGGCAC	TATTCTAGACTCCTATCCTATTCGGTGAGCACAGGGAGAGATCCTAG	CAGGTC	TCGGTG	FALSE	FALSE	ENST00000449476.7
8235831	8235959	-1	17	ENSG00000178971	12107	12235	8235982	8235854	128	0.7696335078534031	0.7964397905759162	7	12236	12780	ACTGGACCTCGGCCTGTTTGCAGGGAGCAGTCACTGGCGTGTTGAAT	ATGCGACCTGGAGTGTGTCTGCAGGTATGTGAGATCAGGGCTGATAA	CAGGGA	CAGGTA	FALSE	FALSE	ENST00000449476.7
8235053	8235285	-1	17	ENSG00000178971	12781	13013	8235308	8235076	232	0.7210471204188482	0.7696335078534031	8	13014	13139	TCATTTTCTCTGCTTTCCCCCAGCTCCAGGATGTTCACCTGCTCCAG	GGCCCTGGAGGAGCTGGCCTGCAAGTGAGGAGGCTGAGGGCCCAGGG	CAGCTC	CAAGTG	FALSE	FALSE	ENST00000449476.7
8234749	8234926	-1	17	ENSG00000178971	13140	13317	8234949	8234772	177	0.683979057591623	0.7210471204188482	9	13318	13410	CTGTGCTGCTTTTCCTGGCCAAGGCTGTGTCCCCATGTGCTGAGACA	CCACATCACTGTCCCCTCCAGAAAGTATGAGGATGTGGGGGAAGGAT	AAGGCT	AAAGTA	FALSE	FALSE	ENST00000449476.7
8234455	8234655	-1	17	ENSG00000178971	13411	13611	8234678	8234478	200	0.6420942408376964	0.683979057591623	10	13612	15033	GATTTCTCTTCCCTCCTTGACAGTACACTCGGCTGCAGACTCCCTCC	CCCTCTGCCTTCTGCCCAGCCCAGGTAAGGGGGACCCTAGCAGGGCT	CAGTAC	CAGGTA	FALSE	FALSE	ENST00000449476.7
8232906	8233032	-1	17	ENSG00000178971	15034	15160	8233055	8232929	126	0.6157068062827225	0.6420942408376964	11	15161	15590	ACTCAACCTTCATCTTCTTGCAGGTTTTACTTGGGGTTCTGGTGGCT	CCCTCAGTGACCCACGGCTGATAGGTTTGGAGTTCAGATGTGGAAAG	CAGGTT	TAGGTT	FALSE	FALSE	ENST00000449476.7
8232361	8232475	-1	17	ENSG00000178971	15591	15705	8232498	8232384	114	0.5918324607329843	0.6157068062827225	12	15706	15838	AACAGAAAACTTTCTTCCTCTAGGCTGCCTGGTGCGGGCAGAGAGGT	CTTCATCCAGAAGCAGCAGGCCAGGTTGGCTCCTTGGGGTCATGGTT	TAGGCT	CAGGTT	FALSE	FALSE	ENST00000449476.7
8231903	8232227	-1	17	ENSG00000178971	15839	16163	8232250	8231926	324	0.523979057591623	0.5918324607329843	13	16164	16250	GTATTCCTTGTCTCTCCCAACAGAGTCTATGTCCAGTTCTTTCTGGC	GGAAATGACGACAATGATCAGAAGGTAAACTGGGACTCCAGGGACCC	CAGAGT	AAGGTA	FALSE	FALSE	ENST00000449476.7
8231726	8231815	-1	17	ENSG00000178971	16251	16340	8231838	8231749	89	0.5053403141361257	0.523979057591623	14	16341	16596	CACTTTGCTCTCCATCCTCCCAGGTTCACCTCATTTTCTTTGGCTCT	CGACTCATAGCTCCTGGCCCCGCTGTGAGTGTCCTACTTCATCATAC	CAGGTT	GCTGTG	FALSE	FALSE	ENST00000449476.7
8231276	8231469	-1	17	ENSG00000178971	16597	16790	8231492	8231299	193	0.4649214659685864	0.5053403141361257	15	16791	17414	GTCGTCTTCCCATTTCCGTGCAGACACCAATGTTGTTTGAAAAGGAT	ACTGACCGACCTGCTCAGTGACAAGTAAATGTCCACCAAGCCCCTCT	CAGACA	CAAGTA	FALSE	FALSE	ENST00000449476.7
8230563	8230651	-1	17	ENSG00000178971	17415	17503	8230674	8230586	88	0.44649214659685865	0.4649214659685864	16	17504	17597	AGTGTATTTCCCTGACCTTCCAGTTTCACAGATTCCTTGGTGTCTTT	TGGCGTCTCTCTGGATGAAACTGGGTAATGACCCTTCCTTTGTGGGG	CAGTTT	TGGGTA	FALSE	FALSE	ENST00000449476.7
8230294	8230468	-1	17	ENSG00000178971	17598	17772	8230491	8230317	174	0.41005235602094237	0.44649214659685865	17	17773	18097	TAACACCCACCTTCCTTCTATAGGGAACACGGGGGCCATGAGAAGGT	CCAGTTGGAGAAAAGGGTTTCCAGGTGAAGATGTGTAGTGTCACCTG	TAGGGA	CAGGTG	FALSE	FALSE	ENST00000449476.7
8229891	8229968	-1	17	ENSG00000178971	18098	18175	8229991	8229914	77	0.39392670157068066	0.41005235602094237	18	18176	18619	CACTATTCCTCTTCCACTTGCAGATCTCACAATGTTTATTGTTGTTT	TTTTCCCCCTGAGACCACCATCAGGTCAGTGCCCAGACCCCAACCCC	CAGATC	CAGGTC	FALSE	FALSE	ENST00000449476.7
8229302	8229446	-1	17	ENSG00000178971	18620	18764	8229469	8229325	144	0.3637696335078534	0.39392670157068066	19	18765	19173	TCTGTCTCCCTGTATTTATTTAGCATTCCCCTGCCCCACATCTACCT	TATTGTACCAGCATCTGCCGGCAGGTAAGGGAGGGAAGGAACAGGCT	TAGCAT	CAGGTA	FALSE	FALSE	ENST00000449476.7
8228727	8228892	-1	17	ENSG00000178971	19174	19339	8228915	8228750	165	0.32921465968586383	0.3637696335078534	20	19340	19436	TTATTTCCTCCTGCTCCCCATAGGCTCCTGGTGGAGGATGGGACTGC	GCAGGGCCTGGAGCCCAACTTGAGGTGTAATGTGGCTGGGAGGGAGG	TAGGCT	GAGGTG	FALSE	FALSE	ENST00000449476.7
8228503	8228629	-1	17	ENSG00000178971	19437	19563	8228652	8228526	126	0.30282722513089	0.32921465968586383	21	19564	19746	TAACCTTGACCTTCTCTTTCTAGTCTTCAGCCAGGGTTGACGAGCCC	AACCGTCGAAGATCGTCCCATTAGGTAAGGTTGGAGACGGGGGGATC	TAGTCT	TAGGTA	FALSE	FALSE	ENST00000449476.7
8226873	8228319	-1	17	ENSG00000178971	19747	21193	8228342	8226896	1446	0	0.30282722513089	22	21194	21216	TTTTTCCTCTCTTCCCACCTCAGAACCTCCTCGGCTACAGCGATTCC	TTATATTGCACCTACTGCTTCCTATTCCCTGAATCACTAGCGCTCCC	CAGAAC	CTATTC	TRUE	FALSE	ENST00000449476.7
8229302	8229405	-1	17	ENSG00000178971	24	127	8229428	8229325	103	0.8180212014134276	1	1	128	799	CTACCTGGCTGAACTTCTGCAGGGTGGTCAGTCCCCATTCCAGGCCA	TATTGTACCAGCATCTGCCGGCAGGTAAGGGAGGGAAGGAACAGGCT	AGGGTG	CAGGTA	FALSE	FALSE	ENST00000581729.1
8228503	8228629	-1	17	ENSG00000178971	800	926	8228652	8228526	126	0.5954063604240283	0.8180212014134276	2	927	1109	TAACCTTGACCTTCTCTTTCTAGTCTTCAGCCAGGGTTGACGAGCCC	AACCGTCGAAGATCGTCCCATTAGGTAAGGTTGGAGACGGGGGGATC	TAGTCT	TAGGTA	FALSE	FALSE	ENST00000581729.1
8227982	8228319	-1	17	ENSG00000178971	1110	1447	8228342	8228005	337	0	0.5954063604240283	3	1448	1470	TTTTTCCTCTCTTCCCACCTCAGAACCTCCTCGGCTACAGCGATTCC	TGTGGCAACAGGAAATCATGGCCCTATTAATATGTCCTCTGATTGGG	CAGAAC	CCCTAT	TRUE	FALSE	ENST00000581729.1
8230294	8230397	-1	17	ENSG00000178971	24	127	8230420	8230317	103	0.7223719676549865	1	1	128	452	AGACTGCTGAATGTGAATTCCCCCCTCACCTGGATGTATATATAGAA	CCAGTTGGAGAAAAGGGTTTCCAGGTGAAGATGTGTAGTGTCACCTG	CCCCCT	CAGGTG	FALSE	FALSE	ENST00000580299.1
8229891	8229968	-1	17	ENSG00000178971	453	530	8229991	8229914	77	0.5148247978436657	0.7223719676549865	2	531	974	CACTATTCCTCTTCCACTTGCAGATCTCACAATGTTTATTGTTGTTT	TTTTCCCCCTGAGACCACCATCAGGTCAGTGCCCAGACCCCAACCCC	CAGATC	CAGGTC	FALSE	FALSE	ENST00000580299.1
8229335	8229446	-1	17	ENSG00000178971	975	1086	8229469	8229358	111	0.21563342318059298	0.5148247978436657	3	1087	1791	TCTGTCTCCCTGTATTTATTTAGCATTCCCCTGCCCCACATCTACCT	GTCTTCAGCCTTCAGCTCTTCTGGGTGTGTGCTTATTGTACCAGCAT	TAGCAT	TGGGTG	FALSE	FALSE	ENST00000580299.1
8228549	8228629	-1	17	ENSG00000178971	1792	1872	8228652	8228572	80	0	0.21563342318059298	4	1873	1895	TAACCTTGACCTTCTCTTTCTAGTCTTCAGCCAGGGTTGACGAGCCC	CCCTCTGTCCTCCGTCCTATTGTGCTTTCTTTTGAGCTGGAAAGGAA	TAGTCT	GTGCTT	TRUE	FALSE	ENST00000580299.1
8231903	8232183	-1	17	ENSG00000178971	24	304	8232206	8231926	280	0.7005347593582888	1	1	305	391	GGCTGATGCCCTGATCCTGCCTGTGCCCAGACCCTGCCTTCATTCAG	GGAAATGACGACAATGATCAGAAGGTAAACTGGGACTCCAGGGACCC	CTGTGC	AAGGTA	FALSE	FALSE	ENST00000578537.1
8231726	8231815	-1	17	ENSG00000178971	392	481	8231838	8231749	89	0.6053475935828877	0.7005347593582888	2	482	1555	CACTTTGCTCTCCATCCTCCCAGGTTCACCTCATTTTCTTTGGCTCT	CGACTCATAGCTCCTGGCCCCGCTGTGAGTGTCCTACTTCATCATAC	CAGGTT	GCTGTG	FALSE	FALSE	ENST00000578537.1
8230563	8230651	-1	17	ENSG00000178971	1556	1644	8230674	8230586	88	0.5112299465240642	0.6053475935828877	3	1645	1738	AGTGTATTTCCCTGACCTTCCAGTTTCACAGATTCCTTGGTGTCTTT	TGGCGTCTCTCTGGATGAAACTGGGTAATGACCCTTCCTTTGTGGGG	CAGTTT	TGGGTA	FALSE	FALSE	ENST00000578537.1
8230294	8230468	-1	17	ENSG00000178971	1739	1913	8230491	8230317	174	0.32513368983957214	0.5112299465240642	4	1914	2284	TAACACCCACCTTCCTTCTATAGGGAACACGGGGGCCATGAGAAGGT	CCAGTTGGAGAAAAGGGTTTCCAGGTGAAGATGTGTAGTGTCACCTG	TAGGGA	CAGGTG	FALSE	FALSE	ENST00000578537.1
8229891	8229922	-1	17	ENSG00000178971	2285	2316	8229945	8229914	31	0.29197860962566846	0.32513368983957214	5	2317	2760	TCCGGTCATCCACTTATGTGCAGGTCCTGAGTTTTCCCCCTGAGACC	TTTTCCCCCTGAGACCACCATCAGGTCAGTGCCCAGACCCCAACCCC	CAGGTC	CAGGTC	FALSE	FALSE	ENST00000578537.1
8229302	8229446	-1	17	ENSG00000178971	2761	2905	8229469	8229325	144	0.13796791443850265	0.29197860962566846	6	2906	3e3	TCTGTCTCCCTGTATTTATTTAGCATTCCCCTGCCCCACATCTACCT	TATTGTACCAGCATCTGCCGGCAGGTAAGGGAGGGAAGGAACAGGCT	TAGCAT	CAGGTA	FALSE	FALSE	ENST00000578537.1
8229142	8229206	-1	17	ENSG00000178971	3001	3065	8229229	8229165	64	0.06951871657754005	0.13796791443850265	7	3066	3314	TCCAACCACTGTCTTCATCCCAGGGAAAGTGCACTCGCCTGGGCTCC	AGCTATAAGCCAGGCCATCATCAGGTGAGAGCACAAGGCGTGCACCC	CAGGGA	CAGGTG	FALSE	FALSE	ENST00000578537.1
8228827	8228892	-1	17	ENSG00000178971	3315	3380	8228915	8228850	65	0	0.06951871657754005	8	3381	3403	TTATTTCCTCCTGCTCCCCATAGGCTCCTGGTGGAGGATGGGACTGC	TAGGAATCACCATGTGGCAGCAGCACTAGGGCTGTGTCCTAGAGAGT	TAGGCT	AGCACT	TRUE	FALSE	ENST00000578537.1
8247618	8247856	1	17	ENSG00000178921	24	262	8247595	8247833	238	0.5882352941176471	1	1	263	6264	CACCACACCCAGCCCCTTTCGGCGCTTTTTGCCTTCTACACGCACTT	AAACATTCGCAGAACCAGTAAGAGGTAGGAGCGGACCGACTCACAAC	GGCGCT	GAGGTA	FALSE	FALSE	ENST00000585183.5
8253859	8254079	1	17	ENSG00000178921	6265	6485	8253836	8254056	220	0.2076124567474048	0.5882352941176471	2	6486	6571	GCTTAGTTAATGTTATTTTTTAGGAACCTAATTCATCTCTCCAGCAA	TGTGCTACAACGTGAACTGGACAGGTTGGGCCCAGGTATTAGATTCT	TAGGAA	CAGGTT	FALSE	FALSE	ENST00000585183.5
8254166	8254286	1	17	ENSG00000178921	6572	6692	8254143	8254263	120	0	0.2076124567474048	3	6693	6715	GTCCTTGCCCTGTCTCCCTGCAGCTGAGGCCCTCCCCAGTGCTGAGG	TCCTGGCTCCAATGACCTGCTGCTGGAGGTCGGGCCCAGGTAAGTAT	CAGCTG	GCTGGA	TRUE	FALSE	ENST00000585183.5
8249286	8249339	1	17	ENSG00000178921	24	77	8249263	8249316	53	0.9039855072463768	1	1	78	4579	CCCGCGGCGCACGCGGATGACGTAACAAACGCGCGCGACGATTCGAG	TGTGGCCGCGAGTGCATCTTCCACGTGAGTATAGTTACCGCGTGCGG	CGTAAC	CACGTG	FALSE	FALSE	ENST00000584044.5
8253842	8254079	1	17	ENSG00000178921	4580	4817	8253819	8254056	237	0.4746376811594203	0.9039855072463768	2	4818	4903	GTGAGCCACCACGCCCGGCTTAGTTAATGTTATTTTTTAGGAACCTA	TGTGCTACAACGTGAACTGGACAGGTTGGGCCCAGGTATTAGATTCT	TAGTTA	CAGGTT	FALSE	FALSE	ENST00000584044.5
8254166	8254301	1	17	ENSG00000178921	4904	5039	8254143	8254278	135	0.23007246376811596	0.4746376811594203	3	5040	5764	GTCCTTGCCCTGTCTCCCTGCAGCTGAGGCCCTCCCCAGTGCTGAGG	CCTGCTGCTGGAGGTCGGGCCCAGGTAAGTATCTCATCCTGCCCACC	CAGCTG	CAGGTA	FALSE	FALSE	ENST00000584044.5
8255027	8255132	1	17	ENSG00000178921	5765	5870	8255004	8255109	105	0.03985507246376807	0.23007246376811596	4	5871	6239	TAACCATCAGGCCCATTGTTCAGGCTGAACTTCTCCACCCCAACATC	ACCACCCGGCGCTACCGGCTCTCGGTGAGGTGATGGGGAATCAGGAG	CAGGCT	TCGGTG	FALSE	FALSE	ENST00000584044.5
8255502	8255524	1	17	ENSG00000178921	6240	6262	8255479	8255501	22	0	0.03985507246376807	5	6263	6285	CCTCTGTGTGTCTGCACCCCTAGTTTGCCCACCCCCCGTCAGCTGAG	GTTTGCCCACCCCCCGTCAGCTGAGGTGGAAGCCATTGCTCTGGCTA	TAGTTT	TGAGGT	TRUE	FALSE	ENST00000584044.5
8249286	8249339	1	17	ENSG00000178921	24	77	8249263	8249316	53	0.9874288425047438	1	1	78	4596	CCCGCGGCGCACGCGGATGACGTAACAAACGCGCGCGACGATTCGAG	TGTGGCCGCGAGTGCATCTTCCACGTGAGTATAGTTACCGCGTGCGG	CGTAAC	CACGTG	FALSE	FALSE	ENST00000580356.5
8253859	8254079	1	17	ENSG00000178921	4597	4817	8253836	8254056	220	0.9352466793168881	0.9874288425047438	2	4818	4903	GCTTAGTTAATGTTATTTTTTAGGAACCTAATTCATCTCTCCAGCAA	TGTGCTACAACGTGAACTGGACAGGTTGGGCCCAGGTATTAGATTCT	TAGGAA	CAGGTT	FALSE	FALSE	ENST00000580356.5
8254166	8254301	1	17	ENSG00000178921	4904	5039	8254143	8254278	135	0.9032258064516129	0.9352466793168881	3	5040	5764	GTCCTTGCCCTGTCTCCCTGCAGCTGAGGCCCTCCCCAGTGCTGAGG	CCTGCTGCTGGAGGTCGGGCCCAGGTAAGTATCTCATCCTGCCCACC	CAGCTG	CAGGTA	FALSE	FALSE	ENST00000580356.5
8255027	8255132	1	17	ENSG00000178921	5765	5870	8255004	8255109	105	0.8783206831119544	0.9032258064516129	4	5871	6542	TAACCATCAGGCCCATTGTTCAGGCTGAACTTCTCCACCCCAACATC	ACCACCCGGCGCTACCGGCTCTCGGTGAGGTGATGGGGAATCAGGAG	CAGGCT	TCGGTG	FALSE	FALSE	ENST00000580356.5
8255805	8255910	1	17	ENSG00000178921	6543	6648	8255782	8255887	105	0.853415559772296	0.8783206831119544	5	6649	7004	CTCTTCCTGGATTTGTCTCCTAGGTCTGGCTTTAGACTCTTGGGACC	CTTTGACTTGGCGCAGTCCAATAGGTGAGGAGAAATGGGGTTGTTCC	TAGGTC	TAGGTG	FALSE	FALSE	ENST00000580356.5
8256267	8256648	1	17	ENSG00000178921	7005	7386	8256244	8256625	381	0.763045540796964	0.853415559772296	6	7387	7572	CCTCCCTGCATCGCCCCCTGCAGCGAGCACAGCCGACACTGGTTCTT	CAGAGACTCACAACTTTCCCACAGGTGAGCTGGGTTCCCTGGAGAAA	CAGCGA	CAGGTG	FALSE	FALSE	ENST00000580356.5
8256835	8256963	1	17	ENSG00000178921	7573	7701	8256812	8256940	128	0.732685009487666	0.763045540796964	7	7702	8544	CTCTCCCCACTCTCTCTTTGCAGGAGTATGCCCCTTTAGTGGTGCAA	GCTTTGGAAATCTGCATATTCCAGGTTCCATCTCCTTCCTCTCTATC	CAGGAG	CAGGTT	FALSE	FALSE	ENST00000580356.5
8257807	8257938	1	17	ENSG00000178921	8545	8676	8257784	8257915	131	0.7016129032258065	0.732685009487666	8	8677	8808	AGTTCTCTCTCCTTCCCTCCCAGGTTACAATCTGCCCTGGGAGGATC	AGTTTGGGGAACCAGTGCTGGCTGGTGAGGCTGGGGTGTGGAGGGAT	CAGGTT	CTGGTG	FALSE	FALSE	ENST00000580356.5
8258071	8258199	1	17	ENSG00000178921	8809	8937	8258048	8258176	128	0.67125237191650855	0.7016129032258065	9	8938	13657	TCCCTCTGATGTTCACACTCCAGGCTTCGCCCGCTCCTTGGGCCTCC	TAAGCAAGGAGGCCCCAGAGCCAGGTAAGAGCCTGCCACCTTTCTCT	CAGGCT	CAGGTA	FALSE	FALSE	ENST00000580356.5
8262920	8262993	1	17	ENSG00000178921	13658	13731	8262897	8262970	73	0.6539373814041746	0.67125237191650855	10	13732	13846	GATTCTGCCTTCCCTTCTTACAGGCATGGAAGTTGTAAAGGTTGGAG	GGTGGAGCTGCTTCATCTGTGCAGGTGAGTGGGAATTGCTAAAGGTG	CAGGCA	CAGGTG	FALSE	FALSE	ENST00000580356.5
8263109	8263265	1	17	ENSG00000178921	13847	14003	8263086	8263242	156	0.6169354838709677	0.6539373814041746	11	14004	14312	AGCTATGCCATATATGCCCCCAGGTGCAGGGAGATAACACCAGTGAC	ATGATCAGGGCGCTGGTGGCAATGGTGAGGAAAGGAGTTGGAACAAG	CAGGTG	ATGGTG	FALSE	FALSE	ENST00000580356.5
8263575	8263636	1	17	ENSG00000178921	14313	14374	8263552	8263613	61	0.6024667931688805	0.6169354838709677	12	14375	14512	TCTCCTTGCAACCCTCTCACCAGGCAATGTCCTAAAAGAGCTGAGTG	ATCATTTACACCAGCCGCTTCCAGGTGGGTCTCGTCCCCTGAAGTGT	CAGGCA	CAGGTG	FALSE	FALSE	ENST00000580356.5
8263775	8263936	1	17	ENSG00000178921	14513	14674	8263752	8263913	161	0.5642789373814041	0.6024667931688805	13	14675	14949	TCCTCCCCGCCGTGGCTGTGCAGCTTGGGGACCCAACCCTGAATGCC	GGCACCATCACTGGAGACCGGAGAGTGAGTTGGCCCAGGGAGTTGGG	CAGCTT	AGAGTG	FALSE	FALSE	ENST00000580356.5
8264212	8264337	1	17	ENSG00000178921	14950	15075	8264189	8264314	125	0.534629981024668	0.5642789373814041	14	15076	15207	GGTGGGGTCCCTGTGGTCTATAGATAGTGCTGGTGGACGATCGGGAG	GTGCTGGGCAAGATGCCTCGGAAGGTATGTGGGGTTGAGGGGATGGG	TAGATA	AAGGTA	FALSE	FALSE	ENST00000580356.5
8264470	8264601	1	17	ENSG00000178921	15208	15339	8264447	8264578	131	0.5035578747628083	0.534629981024668	15	15340	15632	GCCTGTCGCTGTCTGTGTTGCAGGAGTTCTTCCTGCAGAGGAAGCCC	AGCAAGCGCTACCTCACCAATAAGGTCCTCCCTGCACCCTTCCTCTG	CAGGAG	AAGGTC	FALSE	FALSE	ENST00000580356.5
8264895	8265125	1	17	ENSG00000178921	15633	15863	8264872	8265102	230	0.44900379506641364	0.5035578747628083	16	15864	16025	GCTAACCCCACCTGGTTCCACAGGTGGACCGCTCTGTGGGAGGCCTG	TTTGCTCTGGTCACTGACCTCCGGGTGAGTTCTCCCACAGCTTCTAT	CAGGTG	CGGGTG	FALSE	FALSE	ENST00000580356.5
8265288	8265468	1	17	ENSG00000178921	16026	16206	8265265	8265445	180	0.4063092979127134	0.44900379506641364	17	16207	16293	TGCTGTGCCTCTGCCACCCCCAGGATGTGAAGTGTAGCGGGAACTGG	GCACTGAGACCGTGCGGGCTCCTGGTGAGGTGTGGGAGCCCCAGGGA	CAGGAT	CTGGTG	FALSE	FALSE	ENST00000580356.5
8265556	8265639	1	17	ENSG00000178921	16294	16377	8265533	8265616	83	0.3866223908918406	0.4063092979127134	18	16378	16599	TTGGACTCCTCCTTGCTCTACAGGGTCACTGGTCATCTCAGCCTATG	ACCTCAAGCATCCTGAAGGGAGAGGTATGGACATGGCCCCATCCTTT	CAGGGT	GAGGTA	FALSE	FALSE	ENST00000580356.5
8265862	8266017	1	17	ENSG00000178921	16600	16755	8265839	8265994	155	0.34985768500948766	0.3866223908918406	19	16756	16971	CTCACCCCTCCCCGTCTCCCCAGGCCATCTGCTCTATGTGGCTCTGA	GCATCACTCAGGGGCTGCTGAAAGGTGAGTGAAGACCCCTGGGGAGA	CAGGCC	AAGGTG	FALSE	FALSE	ENST00000580356.5
8266234	8266353	1	17	ENSG00000178921	16972	17091	8266211	8266330	119	0.3216318785578748	0.34985768500948766	20	17092	17490	GAGCTTTCTTCTCCTTCCTCCAGACCGCCTCCTCTGCTCAGGCCACG	ATGTGCCTGTCCCCAGGGTTGATGGTAAGGAACCTGGGGTCTAGTCT	CAGACC	ATGGTA	FALSE	FALSE	ENST00000580356.5
8266753	8266898	1	17	ENSG00000178921	17491	17636	8266730	8266875	145	0.2872390891840607	0.3216318785578748	21	17637	17765	GACTCCCCACATTGCTCTCCCAGTCCTGTCTGTGCTGTTCGCTGAGG	GGCGAGGCCGGGCCCCACGCCATGGTGAGGAAGTGAGGGAGAGAGCG	CAGTCC	ATGGTG	FALSE	FALSE	ENST00000580356.5
8267028	8267235	1	17	ENSG00000178921	17766	17973	8267005	8267212	207	0.23814041745730552	0.2872390891840607	22	17974	18109	GGGAGATTTGTTCCTCTTCCTAGGTCCGGGTGTCAGTGAACGGGGCT	AAGCCTCCGTGCCCCGTGAGCCTGGTGAGGGAGTGTGTGCAGAGGCT	TAGGTC	CTGGTG	FALSE	FALSE	ENST00000580356.5
8267372	8267463	1	17	ENSG00000178921	18110	18201	8267349	8267440	91	0.21655597722960152	0.23814041745730552	23	18202	18288	AAAGACACTTATTCTCCCCCAAGGTGGTCCCAGCCCCCGAGTCGCCA	GCCTTCCACTTAGCTGGGTTTGAGGTGAGCAGGGTAGGGGGCAGCTG	AAGGTG	GAGGTG	FALSE	FALSE	ENST00000580356.5
8267551	8267665	1	17	ENSG00000178921	18289	18403	8267528	8267642	114	0.18951612903225812	0.21655597722960152	24	18404	19270	ACTCCCCCTCCCCACCTTCGCAGGTATGGGACGTGACCATGCAGGAC	CAGATGTCCTGGGCTCTGCCAAAGGTCAGTGTGCAGGCTTCTGCCCA	CAGGTA	AAGGTC	FALSE	FALSE	ENST00000580356.5
8268533	8268856	1	17	ENSG00000178921	19271	19594	8268510	8268833	323	0.11290322580645162	0.18951612903225812	25	19595	19691	CTGACTTCCCTATTCCCTGCTAGGGTGGGCAGCTGCTGTGACCTTTC	CCGTGTGGAGTGCGCACGGGGAAGGTCAGGCCCAAGGAAGGCTGGGG	TAGGGT	AAGGTC	FALSE	FALSE	ENST00000580356.5
8268954	8269430	1	17	ENSG00000178921	19692	20168	8268931	8269407	476	0	0.11290322580645162	26	20169	20191	CTTCCCTCCTCCTTCCATCCCAGGTTACGTAGCATTTTCTTCTCCGG	ACTCGATAATCTGCCTGCTGATGTTCCTTCTGTGGCTGTGTCTATTT	CAGGTT	TGTTCC	TRUE	FALSE	ENST00000580356.5
8249286	8249339	1	17	ENSG00000178921	24	77	8249263	8249316	53	0.990080479131574	1	1	78	4596	CCCGCGGCGCACGCGGATGACGTAACAAACGCGCGCGACGATTCGAG	TGTGGCCGCGAGTGCATCTTCCACGTGAGTATAGTTACCGCGTGCGG	CGTAAC	CACGTG	FALSE	FALSE	ENST00000314666.10
8253859	8254079	1	17	ENSG00000178921	4597	4817	8253836	8254056	220	0.948905109489051	0.990080479131574	2	4818	4903	GCTTAGTTAATGTTATTTTTTAGGAACCTAATTCATCTCTCCAGCAA	TGTGCTACAACGTGAACTGGACAGGTTGGGCCCAGGTATTAGATTCT	TAGGAA	CAGGTT	FALSE	FALSE	ENST00000314666.10
8254166	8254301	1	17	ENSG00000178921	4904	5039	8254143	8254278	135	0.9236384053902302	0.948905109489051	3	5040	5764	GTCCTTGCCCTGTCTCCCTGCAGCTGAGGCCCTCCCCAGTGCTGAGG	CCTGCTGCTGGAGGTCGGGCCCAGGTAAGTATCTCATCCTGCCCACC	CAGCTG	CAGGTA	FALSE	FALSE	ENST00000314666.10
8255027	8255132	1	17	ENSG00000178921	5765	5870	8255004	8255109	105	0.9039865244244807	0.9236384053902302	4	5871	6239	TAACCATCAGGCCCATTGTTCAGGCTGAACTTCTCCACCCCAACATC	ACCACCCGGCGCTACCGGCTCTCGGTGAGGTGATGGGGAATCAGGAG	CAGGCT	TCGGTG	FALSE	FALSE	ENST00000314666.10
8255502	8255691	1	17	ENSG00000178921	6240	6429	8255479	8255668	189	0.8686131386861313	0.9039865244244807	5	6430	6542	CCTCTGTGTGTCTGCACCCCTAGTTTGCCCACCCCCCGTCAGCTGAG	TGGAGAAGGCCAACCAGGAGCTTGGTGAGTAGCTGGGGAGGGAGATG	TAGTTT	TTGGTG	FALSE	FALSE	ENST00000314666.10
8255805	8255910	1	17	ENSG00000178921	6543	6648	8255782	8255887	105	0.8489612577203818	0.8686131386861313	6	6649	7004	CTCTTCCTGGATTTGTCTCCTAGGTCTGGCTTTAGACTCTTGGGACC	CTTTGACTTGGCGCAGTCCAATAGGTGAGGAGAAATGGGGTTGTTCC	TAGGTC	TAGGTG	FALSE	FALSE	ENST00000314666.10
8256267	8256407	1	17	ENSG00000178921	7005	7145	8256244	8256384	140	0.822758749766049	0.8489612577203818	7	7146	7261	CCTCCCTGCATCGCCCCCTGCAGCGAGCACAGCCGACACTGGTTCTT	CCTCAAATTCTGTGATAACAGCAGGTGCTGTGCCCTAGACTGGGTTG	CAGCGA	CAGGTG	FALSE	FALSE	ENST00000314666.10
8256524	8256648	1	17	ENSG00000178921	7262	7386	8256501	8256625	124	0.7995508141493544	0.822758749766049	8	7387	7572	GTCCATGACGGGTATGTCCACAGTGCAATCCAGGGAAAGGAAGTCCG	CAGAGACTCACAACTTTCCCACAGGTGAGCTGGGTTCCCTGGAGAAA	CAGTGC	CAGGTG	FALSE	FALSE	ENST00000314666.10
8256835	8256963	1	17	ENSG00000178921	7573	7701	8256812	8256940	128	0.77559423544825	0.7995508141493544	9	7702	8544	CTCTCCCCACTCTCTCTTTGCAGGAGTATGCCCCTTTAGTGGTGCAA	GCTTTGGAAATCTGCATATTCCAGGTTCCATCTCCTTCCTCTCTATC	CAGGAG	CAGGTT	FALSE	FALSE	ENST00000314666.10
8257807	8257938	1	17	ENSG00000178921	8545	8676	8257784	8257915	131	0.7510761744338387	0.77559423544825	10	8677	8808	AGTTCTCTCTCCTTCCCTCCCAGGTTACAATCTGCCCTGGGAGGATC	AGTTTGGGGAACCAGTGCTGGCTGGTGAGGCTGGGGTGTGGAGGGAT	CAGGTT	CTGGTG	FALSE	FALSE	ENST00000314666.10
8258071	8258199	1	17	ENSG00000178921	8809	8937	8258048	8258176	128	0.7271195957327344	0.7510761744338387	11	8938	13657	TCCCTCTGATGTTCACACTCCAGGCTTCGCCCGCTCCTTGGGCCTCC	TAAGCAAGGAGGCCCCAGAGCCAGGTAAGAGCCTGCCACCTTTCTCT	CAGGCT	CAGGTA	FALSE	FALSE	ENST00000314666.10
8262920	8262993	1	17	ENSG00000178921	13658	13731	8262897	8262970	73	0.7134568594422609	0.7271195957327344	12	13732	13846	GATTCTGCCTTCCCTTCTTACAGGCATGGAAGTTGTAAAGGTTGGAG	GGTGGAGCTGCTTCATCTGTGCAGGTGAGTGGGAATTGCTAAAGGTG	CAGGCA	CAGGTG	FALSE	FALSE	ENST00000314666.10
8263109	8263265	1	17	ENSG00000178921	13847	14003	8263086	8263242	156	0.6842597791502901	0.7134568594422609	13	14004	14312	AGCTATGCCATATATGCCCCCAGGTGCAGGGAGATAACACCAGTGAC	ATGATCAGGGCGCTGGTGGCAATGGTGAGGAAAGGAGTTGGAACAAG	CAGGTG	ATGGTG	FALSE	FALSE	ENST00000314666.10
8263575	8263636	1	17	ENSG00000178921	14313	14374	8263552	8263613	61	0.6728429721130451	0.6842597791502901	14	14375	14512	TCTCCTTGCAACCCTCTCACCAGGCAATGTCCTAAAAGAGCTGAGTG	ATCATTTACACCAGCCGCTTCCAGGTGGGTCTCGTCCCCTGAAGTGT	CAGGCA	CAGGTG	FALSE	FALSE	ENST00000314666.10
8263775	8263936	1	17	ENSG00000178921	14513	14674	8263752	8263913	161	0.6427100879655624	0.6728429721130451	15	14675	14949	TCCTCCCCGCCGTGGCTGTGCAGCTTGGGGACCCAACCCTGAATGCC	GGCACCATCACTGGAGACCGGAGAGTGAGTTGGCCCAGGGAGTTGGG	CAGCTT	AGAGTG	FALSE	FALSE	ENST00000314666.10
8264212	8264337	1	17	ENSG00000178921	14950	15075	8264189	8264314	125	0.6193149915777654	0.6427100879655624	16	15076	15207	GGTGGGGTCCCTGTGGTCTATAGATAGTGCTGGTGGACGATCGGGAG	GTGCTGGGCAAGATGCCTCGGAAGGTATGTGGGGTTGAGGGGATGGG	TAGATA	AAGGTA	FALSE	FALSE	ENST00000314666.10
8264470	8264601	1	17	ENSG00000178921	15208	15339	8264447	8264578	131	0.5947969305633539	0.6193149915777654	17	15340	15632	GCCTGTCGCTGTCTGTGTTGCAGGAGTTCTTCCTGCAGAGGAAGCCC	AGCAAGCGCTACCTCACCAATAAGGTCCTCCCTGCACCCTTCCTCTG	CAGGAG	AAGGTC	FALSE	FALSE	ENST00000314666.10
8264895	8265125	1	17	ENSG00000178921	15633	15863	8264872	8265102	230	0.5517499532098072	0.5947969305633539	18	15864	16025	GCTAACCCCACCTGGTTCCACAGGTGGACCGCTCTGTGGGAGGCCTG	TTTGCTCTGGTCACTGACCTCCGGGTGAGTTCTCCCACAGCTTCTAT	CAGGTG	CGGGTG	FALSE	FALSE	ENST00000314666.10
8265288	8265468	1	17	ENSG00000178921	16026	16206	8265265	8265445	180	0.5180610144113793	0.5517499532098072	19	16207	16293	TGCTGTGCCTCTGCCACCCCCAGGATGTGAAGTGTAGCGGGAACTGG	GCACTGAGACCGTGCGGGCTCCTGGTGAGGTGTGGGAGCCCCAGGGA	CAGGAT	CTGGTG	FALSE	FALSE	ENST00000314666.10
8265556	8265639	1	17	ENSG00000178921	16294	16377	8265533	8265616	83	0.5025266704098821	0.5180610144113793	20	16378	16599	TTGGACTCCTCCTTGCTCTACAGGGTCACTGGTCATCTCAGCCTATG	ACCTCAAGCATCCTGAAGGGAGAGGTATGGACATGGCCCCATCCTTT	CAGGGT	GAGGTA	FALSE	FALSE	ENST00000314666.10
8265862	8266017	1	17	ENSG00000178921	16600	16755	8265839	8265994	155	0.4735167508890137	0.5025266704098821	21	16756	16971	CTCACCCCTCCCCGTCTCCCCAGGCCATCTGCTCTATGTGGCTCTGA	GCATCACTCAGGGGCTGCTGAAAGGTGAGTGAAGACCCCTGGGGAGA	CAGGCC	AAGGTG	FALSE	FALSE	ENST00000314666.10
8266234	8266353	1	17	ENSG00000178921	16972	17091	8266211	8266330	119	0.45124461912783076	0.4735167508890137	22	17092	17490	GAGCTTTCTTCTCCTTCCTCCAGACCGCCTCCTCTGCTCAGGCCACG	ATGTGCCTGTCCCCAGGGTTGATGGTAAGGAACCTGGGGTCTAGTCT	CAGACC	ATGGTA	FALSE	FALSE	ENST00000314666.10
8266753	8266898	1	17	ENSG00000178921	17491	17636	8266730	8266875	145	0.42410630731798615	0.45124461912783076	23	17637	17765	GACTCCCCACATTGCTCTCCCAGTCCTGTCTGTGCTGTTCGCTGAGG	GGCGAGGCCGGGCCCCACGCCATGGTGAGGAAGTGAGGGAGAGAGCG	CAGTCC	ATGGTG	FALSE	FALSE	ENST00000314666.10
8267028	8267235	1	17	ENSG00000178921	17766	17973	8267005	8267212	207	0.38536402769979416	0.42410630731798615	24	17974	18109	GGGAGATTTGTTCCTCTTCCTAGGTCCGGGTGTCAGTGAACGGGGCT	AAGCCTCCGTGCCCCGTGAGCCTGGTGAGGGAGTGTGTGCAGAGGCT	TAGGTC	CTGGTG	FALSE	FALSE	ENST00000314666.10
8267372	8267463	1	17	ENSG00000178921	18110	18201	8267349	8267440	91	0.3683323975294778	0.38536402769979416	25	18202	18288	AAAGACACTTATTCTCCCCCAAGGTGGTCCCAGCCCCCGAGTCGCCA	GCCTTCCACTTAGCTGGGTTTGAGGTGAGCAGGGTAGGGGGCAGCTG	AAGGTG	GAGGTG	FALSE	FALSE	ENST00000314666.10
8267551	8267665	1	17	ENSG00000178921	18289	18403	8267528	8267642	114	0.3469960696238068	0.3683323975294778	26	18404	19270	ACTCCCCCTCCCCACCTTCGCAGGTATGGGACGTGACCATGCAGGAC	CAGATGTCCTGGGCTCTGCCAAAGGTCAGTGTGCAGGCTTCTGCCCA	CAGGTA	AAGGTC	FALSE	FALSE	ENST00000314666.10
8268533	8268856	1	17	ENSG00000178921	19271	19594	8268510	8268833	323	0.2865431405577391	0.3469960696238068	27	19595	19691	CTGACTTCCCTATTCCCTGCTAGGGTGGGCAGCTGCTGTGACCTTTC	CCGTGTGGAGTGCGCACGGGGAAGGTCAGGCCCAAGGAAGGCTGGGG	TAGGGT	AAGGTC	FALSE	FALSE	ENST00000314666.10
8268954	8270485	1	17	ENSG00000178921	19692	21223	8268931	8270462	1531	0	0.2865431405577391	28	21224	21246	CTTCCCTCCTCCTTCCATCCCAGGTTACGTAGCATTTTCTTCTCCGG	TCAATAAAGGATGAATGAAGGTTGACTGCATTGCCTGGGGTCCACAG	CAGGTT	TTGACT	TRUE	FALSE	ENST00000314666.10
8249342	8249505	1	17	ENSG00000178921	24	187	8249319	8249482	163	0.7030965391621129	1	1	188	4540	GGCCGCGAGTGCATCTTCCACGTGAGTATAGTTACCGCGTGCGGACC	AGGCGTCCATTCGTCCTATCTTGCGTGCGTTCCGCAGACCCCAGGCA	CGTGAG	TGCGTG	FALSE	FALSE	ENST00000581242.3
8253859	8254079	1	17	ENSG00000178921	4541	4761	8253836	8254056	220	0.30236794171220405	0.7030965391621129	2	4762	4847	GCTTAGTTAATGTTATTTTTTAGGAACCTAATTCATCTCTCCAGCAA	TGTGCTACAACGTGAACTGGACAGGTTGGGCCCAGGTATTAGATTCT	TAGGAA	CAGGTT	FALSE	FALSE	ENST00000581242.3
8254166	8254301	1	17	ENSG00000178921	4848	4983	8254143	8254278	135	0.0564663023679417	0.30236794171220405	3	4984	5708	GTCCTTGCCCTGTCTCCCTGCAGCTGAGGCCCTCCCCAGTGCTGAGG	CCTGCTGCTGGAGGTCGGGCCCAGGTAAGTATCTCATCCTGCCCACC	CAGCTG	CAGGTA	FALSE	FALSE	ENST00000581242.3
8255027	8255058	1	17	ENSG00000178921	5709	5740	8255004	8255035	31	0	0.0564663023679417	4	5741	5763	TAACCATCAGGCCCATTGTTCAGGCTGAACTTCTCCACCCCAACATC	TCTCCACCCCAACATCCACCAACATCGTGTCAGTGTGCCGCGCCACT	CAGGCT	ACATCG	TRUE	FALSE	ENST00000581242.3
8253938	8254079	1	17	ENSG00000178921	24	165	8253915	8254056	141	0.6403061224489797	1	1	166	251	TCCAGCAAAGGACACCTGCAGAGATGTCCCCAGTCCTTCACTTCTAT	TGTGCTACAACGTGAACTGGACAGGTTGGGCCCAGGTATTAGATTCT	GAGATG	CAGGTT	FALSE	FALSE	ENST00000625942.1
8254166	8254301	1	17	ENSG00000178921	252	387	8254143	8254278	135	0.29591836734693877	0.6403061224489797	2	388	1112	GTCCTTGCCCTGTCTCCCTGCAGCTGAGGCCCTCCCCAGTGCTGAGG	CCTGCTGCTGGAGGTCGGGCCCAGGTAAGTATCTCATCCTGCCCACC	CAGCTG	CAGGTA	FALSE	FALSE	ENST00000625942.1
8255027	8255132	1	17	ENSG00000178921	1113	1218	8255004	8255109	105	0.028061224489795866	0.29591836734693877	3	1219	1890	TAACCATCAGGCCCATTGTTCAGGCTGAACTTCTCCACCCCAACATC	ACCACCCGGCGCTACCGGCTCTCGGTGAGGTGATGGGGAATCAGGAG	CAGGCT	TCGGTG	FALSE	FALSE	ENST00000625942.1
8255805	8255816	1	17	ENSG00000178921	1891	1902	8255782	8255793	11	0	0.028061224489795866	4	1903	1925	CTCTTCCTGGATTTGTCTCCTAGGTCTGGCTTTAGACTCTTGGGACC	TTTGTCTCCTAGGTCTGGCTTTAGACTCTTGGGACCTAGACTTCTAC	TAGGTC	TAGACT	TRUE	FALSE	ENST00000625942.1
8262920	8262993	1	17	ENSG00000178921	24	97	8262897	8262970	73	0.7884057971014493	1	1	98	212	GATTCTGCCTTCCCTTCTTACAGGCATGGAAGTTGTAAAGGTTGGAG	GGTGGAGCTGCTTCATCTGTGCAGGTGAGTGGGAATTGCTAAAGGTG	CAGGCA	CAGGTG	FALSE	FALSE	ENST00000583059.1
8263109	8263265	1	17	ENSG00000178921	213	369	8263086	8263242	156	0.336231884057971	0.7884057971014493	2	370	678	AGCTATGCCATATATGCCCCCAGGTGCAGGGAGATAACACCAGTGAC	ATGATCAGGGCGCTGGTGGCAATGGTGAGGAAAGGAGTTGGAACAAG	CAGGTG	ATGGTG	FALSE	FALSE	ENST00000583059.1
8263575	8263636	1	17	ENSG00000178921	679	740	8263552	8263613	61	0.1594202898550725	0.336231884057971	3	741	1315	TCTCCTTGCAACCCTCTCACCAGGCAATGTCCTAAAAGAGCTGAGTG	ATCATTTACACCAGCCGCTTCCAGGTGGGTCTCGTCCCCTGAAGTGT	CAGGCA	CAGGTG	FALSE	FALSE	ENST00000583059.1
8264212	8264267	1	17	ENSG00000178921	1316	1371	8264189	8264244	55	0	0.1594202898550725	4	1372	1394	GGTGGGGTCCCTGTGGTCTATAGATAGTGCTGGTGGACGATCGGGAG	CAGAAGAAATGGCCAGGGGGATGCCCCCCCGACACCCCTGCCAACCC	TAGATA	TGCCCC	TRUE	FALSE	ENST00000583059.1
8265973	8266017	1	17	ENSG00000178921	24	68	8265950	8265994	44	0.9421813403416557	1	1	69	284	CCCTCCAGACCTGGACCTTCCTGAGAACTTGGTGCGGGCCTTCAGCA	GCATCACTCAGGGGCTGCTGAAAGGTGAGTGAAGACCCCTGGGGAGA	CTGAGA	AAGGTG	FALSE	FALSE	ENST00000578979.5
8266234	8266353	1	17	ENSG00000178921	285	404	8266211	8266330	119	0.78580814717477	0.9421813403416557	2	405	551	GAGCTTTCTTCTCCTTCCTCCAGACCGCCTCCTCTGCTCAGGCCACG	ATGTGCCTGTCCCCAGGGTTGATGGTAAGGAACCTGGGGTCTAGTCT	CAGACC	ATGGTA	FALSE	FALSE	ENST00000578979.5
8266501	8266898	1	17	ENSG00000178921	552	949	8266478	8266875	397	0.26412614980289095	0.78580814717477	3	950	1078	TTTCTGTGCTGTCTCTCTGACAGCTGAACTGGATGGAACTGGCTGAC	GGCGAGGCCGGGCCCCACGCCATGGTGAGGAAGTGAGGGAGAGAGCG	CAGCTG	ATGGTG	FALSE	FALSE	ENST00000578979.5
8267028	8267229	1	17	ENSG00000178921	1079	1280	8267005	8267206	201	0	0.26412614980289095	4	1281	1303	GGGAGATTTGTTCCTCTTCCTAGGTCCGGGTGTCAGTGAACGGGGCT	TTCCCAAAGCCTCCGTGCCCCGTGAGCCTGGTGAGGGAGTGTGTGCA	TAGGTC	GTGAGC	TRUE	FALSE	ENST00000578979.5
8266006	8266017	1	17	ENSG00000178921	24	35	8265983	8265994	11	0.9958412098298677	1	1	36	251	GCGGGCCTTCAGCATCACTCAGGGGCTGCTGAAAGGTGAGTGAAGAC	GCATCACTCAGGGGCTGCTGAAAGGTGAGTGAAGACCCCTGGGGAGA	AGGGGC	AAGGTG	FALSE	FALSE	ENST00000546020.2
8266234	8266353	1	17	ENSG00000178921	252	371	8266211	8266330	119	0.9508506616257089	0.9958412098298677	2	372	770	GAGCTTTCTTCTCCTTCCTCCAGACCGCCTCCTCTGCTCAGGCCACG	ATGTGCCTGTCCCCAGGGTTGATGGTAAGGAACCTGGGGTCTAGTCT	CAGACC	ATGGTA	FALSE	FALSE	ENST00000546020.2
8266753	8266898	1	17	ENSG00000178921	771	916	8266730	8266875	145	0.8960302457466919	0.9508506616257089	3	917	1045	GACTCCCCACATTGCTCTCCCAGTCCTGTCTGTGCTGTTCGCTGAGG	GGCGAGGCCGGGCCCCACGCCATGGTGAGGAAGTGAGGGAGAGAGCG	CAGTCC	ATGGTG	FALSE	FALSE	ENST00000546020.2
8267028	8267235	1	17	ENSG00000178921	1046	1253	8267005	8267212	207	0.8177693761814745	0.8960302457466919	4	1254	1389	GGGAGATTTGTTCCTCTTCCTAGGTCCGGGTGTCAGTGAACGGGGCT	AAGCCTCCGTGCCCCGTGAGCCTGGTGAGGGAGTGTGTGCAGAGGCT	TAGGTC	CTGGTG	FALSE	FALSE	ENST00000546020.2
8267372	8267463	1	17	ENSG00000178921	1390	1481	8267349	8267440	91	0.7833648393194708	0.8177693761814745	5	1482	1568	AAAGACACTTATTCTCCCCCAAGGTGGTCCCAGCCCCCGAGTCGCCA	GCCTTCCACTTAGCTGGGTTTGAGGTGAGCAGGGTAGGGGGCAGCTG	AAGGTG	GAGGTG	FALSE	FALSE	ENST00000546020.2
8267551	8267665	1	17	ENSG00000178921	1569	1683	8267528	8267642	114	0.7402646502835539	0.7833648393194708	6	1684	2550	ACTCCCCCTCCCCACCTTCGCAGGTATGGGACGTGACCATGCAGGAC	CAGATGTCCTGGGCTCTGCCAAAGGTCAGTGTGCAGGCTTCTGCCCA	CAGGTA	AAGGTC	FALSE	FALSE	ENST00000546020.2
8268533	8270491	1	17	ENSG00000178921	2551	4509	8268510	8270468	1958	0	0.7402646502835539	7	4510	4532	CTGACTTCCCTATTCCCTGCTAGGGTGGGCAGCTGCTGTGACCTTTC	AAGGATGAATGAAGGTTGACTGCATTGCCTGGGGTCCACAGATGGTG	TAGGGT	GCATTG	TRUE	FALSE	ENST00000546020.2
8294433	8295343	-1	17	ENSG00000125434	24	934	8295366	8294456	910	0.5725692813527478	1	1	935	2778	CTACCCGGGGTTGAAGCTACTGCGAGCTCCGGTGGCTGCCTGGGGAC	TACTTGGGGAGCCCCATCTACATGGTAAGAAGAGGGCTCTTGCCTGG	TGCGAG	ATGGTA	FALSE	FALSE	ENST00000579192.5
8292523	8292588	-1	17	ENSG00000125434	2779	2844	8292611	8292546	65	0.5420385157350869	0.5725692813527478	2	2845	3881	CTATGATATTCTCTTGTTCCCAGGTGAAGACACACCTGCAGGCACAG	GTAGGGCACCAGTATAAGCATCAGGTGAGGGTTCCCAAGTCTGCCAA	CAGGTG	CAGGTG	FALSE	FALSE	ENST00000579192.5
8291333	8291485	-1	17	ENSG00000125434	3882	4034	8291508	8291356	152	0.47064349459840304	0.5420385157350869	3	4035	4390	ACCCCCGGTCTTCCCCACACTAGGGCATGTTTCAGGCGCTAACCGAG	AAGGACCTCCTGAGCCAGTGGGAGGTACTGCCTGGGAAATGGGTGGG	TAGGGC	GAGGTA	FALSE	FALSE	ENST00000579192.5
8290842	8290976	-1	17	ENSG00000125434	4391	4525	8290999	8290865	134	0.4077031470173791	0.47064349459840304	4	4526	5382	GCTCTTCCTCTCTACCCCCTTAGATCTTTCCTCCCCAGAGCTGGAAG	CAGCCCACAGATGCACAGGGCAAGGTAAGGAAGTGCTCTGGGATGCA	TAGATC	AAGGTA	FALSE	FALSE	ENST00000579192.5
8289854	8289984	-1	17	ENSG00000125434	5383	5513	8290007	8289877	130	0.3466416157820573	0.4077031470173791	5	5514	5723	TCAACCTCTTTTCCCCCTCACAGAACCGAGTCCCCAAGTTCTCAGCA	AGTCACCCAGGCTCCAGGGTGCAGGTGACAGATTTTCGGGGCCAAGA	CAGAAC	CAGGTG	FALSE	FALSE	ENST00000579192.5
8289574	8289643	-1	17	ENSG00000125434	5724	5793	8289666	8289597	69	0.31423203381869425	0.3466416157820573	6	5794	6934	TCTCCCTGTTCTGTCCCTCCCAGCCCGATTCTCCTGGGAACCCAGTC	CCTCCTTACGGGGGCTGATTGAAGGTAAGCAAGAGATCAGTCTGGTA	CAGCCC	AAGGTA	FALSE	FALSE	ENST00000579192.5
8287763	8288432	-1	17	ENSG00000125434	6935	7604	8288455	8287786	669	0	0.31423203381869425	7	7605	7627	TTGATTGATTGATTGATTGACAGGTCTCGCTGTGTCGCCCAGGCTGT	AAACCCTCTTTTGTTTGTCTTTTACAGATTTGTTGTGTTCTTTAAGT	CAGGTC	TTACAG	TRUE	FALSE	ENST00000579192.5
8294433	8294852	-1	17	ENSG00000125434	24	443	8294875	8294456	419	0.8492263404102195	1	1	444	2287	ACCCCGCTTTCTGACACCCATTTTTACTTTCTTACTCTTGGGTCAGT	TACTTGGGGAGCCCCATCTACATGGTAAGAAGAGGGCTCTTGCCTGG	TTTTTA	ATGGTA	FALSE	FALSE	ENST00000380067.6
8292523	8292588	-1	17	ENSG00000125434	2288	2353	8292611	8292546	65	0.8258366318819719	0.8492263404102195	2	2354	3390	CTATGATATTCTCTTGTTCCCAGGTGAAGACACACCTGCAGGCACAG	GTAGGGCACCAGTATAAGCATCAGGTGAGGGTTCCCAAGTCTGCCAA	CAGGTG	CAGGTG	FALSE	FALSE	ENST00000380067.6
8291333	8291485	-1	17	ENSG00000125434	3391	3543	8291508	8291356	152	0.7711406980928391	0.8258366318819719	3	3544	3899	ACCCCCGGTCTTCCCCACACTAGGGCATGTTTCAGGCGCTAACCGAG	AAGGACCTCCTGAGCCAGTGGGAGGTACTGCCTGGGAAATGGGTGGG	TAGGGC	GAGGTA	FALSE	FALSE	ENST00000380067.6
8290842	8290976	-1	17	ENSG00000125434	3900	4034	8290999	8290865	134	0.7229219143576826	0.7711406980928391	4	4035	4891	GCTCTTCCTCTCTACCCCCTTAGATCTTTCCTCCCCAGAGCTGGAAG	CAGCCCACAGATGCACAGGGCAAGGTAAGGAAGTGCTCTGGGATGCA	TAGATC	AAGGTA	FALSE	FALSE	ENST00000380067.6
8289854	8289984	-1	17	ENSG00000125434	4892	5022	8290007	8289877	130	0.6761424973011875	0.7229219143576826	5	5023	5232	TCAACCTCTTTTCCCCCTCACAGAACCGAGTCCCCAAGTTCTCAGCA	AGTCACCCAGGCTCCAGGGTGCAGGTGACAGATTTTCGGGGCCAAGA	CAGAAC	CAGGTG	FALSE	FALSE	ENST00000380067.6
8287764	8289643	-1	17	ENSG00000125434	5233	7112	8289666	8287787	1879	0	0.6761424973011875	6	7113	7135	TCTCCCTGTTCTGTCCCTCCCAGCCCGATTCTCCTGGGAACCCAGTC	TAAACCCTCTTTTGTTTGTCTTTTACAGATTTGTTGTGTTCTTTAAG	CAGCCC	TTTACA	TRUE	FALSE	ENST00000380067.6
8294433	8294836	-1	17	ENSG00000125434	24	427	8294859	8294456	403	0.7424920127795527	1	1	428	2271	CCCATTTTTACTTTCTTACTCTTGGGTCAGTTCCTGCTACAGCTATC	TACTTGGGGAGCCCCATCTACATGGTAAGAAGAGGGCTCTTGCCTGG	CTTGGG	ATGGTA	FALSE	FALSE	ENST00000585311.5
8292523	8292588	-1	17	ENSG00000125434	2272	2337	8292611	8292546	65	0.7009584664536741	0.7424920127795527	2	2338	3374	CTATGATATTCTCTTGTTCCCAGGTGAAGACACACCTGCAGGCACAG	GTAGGGCACCAGTATAAGCATCAGGTGAGGGTTCCCAAGTCTGCCAA	CAGGTG	CAGGTG	FALSE	FALSE	ENST00000585311.5
8291333	8291485	-1	17	ENSG00000125434	3375	3527	8291508	8291356	152	0.6038338658146964	0.7009584664536741	3	3528	3883	ACCCCCGGTCTTCCCCACACTAGGGCATGTTTCAGGCGCTAACCGAG	AAGGACCTCCTGAGCCAGTGGGAGGTACTGCCTGGGAAATGGGTGGG	TAGGGC	GAGGTA	FALSE	FALSE	ENST00000585311.5
8290842	8290976	-1	17	ENSG00000125434	3884	4018	8290999	8290865	134	0.5182108626198083	0.6038338658146964	4	4019	4181	GCTCTTCCTCTCTACCCCCTTAGATCTTTCCTCCCCAGAGCTGGAAG	CAGCCCACAGATGCACAGGGCAAGGTAAGGAAGTGCTCTGGGATGCA	TAGATC	AAGGTA	FALSE	FALSE	ENST00000585311.5
8290603	8290678	-1	17	ENSG00000125434	4182	4257	8290701	8290626	75	0.4702875399361023	0.5182108626198083	5	4258	4875	CTCCCTCTCTGACACACTCTCAGGGCCTCATGTACCGGGGGATACTG	AGGGCATTTTTGGCATGTACAAGGGTATAGGTGCCTCCTACTTCCGC	CAGGGC	AGGGTA	FALSE	FALSE	ENST00000585311.5
8289854	8289984	-1	17	ENSG00000125434	4876	5006	8290007	8289877	130	0.387220447284345	0.4702875399361023	6	5007	5216	TCAACCTCTTTTCCCCCTCACAGAACCGAGTCCCCAAGTTCTCAGCA	AGTCACCCAGGCTCCAGGGTGCAGGTGACAGATTTTCGGGGCCAAGA	CAGAAC	CAGGTG	FALSE	FALSE	ENST00000585311.5
8289574	8289643	-1	17	ENSG00000125434	5217	5286	8289666	8289597	69	0.34313099041533546	0.387220447284345	7	5287	5462	TCTCCCTGTTCTGTCCCTCCCAGCCCGATTCTCCTGGGAACCCAGTC	CCTCCTTACGGGGGCTGATTGAAGGTAAGCAAGAGATCAGTCTGGTA	CAGCCC	AAGGTA	FALSE	FALSE	ENST00000585311.5
8288860	8289397	-1	17	ENSG00000125434	5463	6e3	8289420	8288883	537	0	0.34313099041533546	8	6001	6023	CCTCACCTGCTGGTTTTCCTTAGCTATCTGCTGCTTGCCAGAGAGGA	GCGCCCCGGCCTTCTCACCTTACGTCAATGGCCCCCATGGGGAGGAT	TAGCTA	ACGTCA	TRUE	FALSE	ENST00000585311.5
8294433	8294838	-1	17	ENSG00000125434	24	429	8294861	8294456	405	0.7359843546284224	1	1	430	2273	CACCCATTTTTACTTTCTTACTCTTGGGTCAGTTCCTGCTACAGCTA	TACTTGGGGAGCCCCATCTACATGGTAAGAAGAGGGCTCTTGCCTGG	CTCTTG	ATGGTA	FALSE	FALSE	ENST00000580340.5
8292523	8292588	-1	17	ENSG00000125434	2274	2339	8292611	8292546	65	0.6936114732724903	0.7359843546284224	2	2340	3376	CTATGATATTCTCTTGTTCCCAGGTGAAGACACACCTGCAGGCACAG	GTAGGGCACCAGTATAAGCATCAGGTGAGGGTTCCCAAGTCTGCCAA	CAGGTG	CAGGTG	FALSE	FALSE	ENST00000580340.5
8291333	8291485	-1	17	ENSG00000125434	3377	3529	8291508	8291356	152	0.5945241199478488	0.6936114732724903	3	3530	3885	ACCCCCGGTCTTCCCCACACTAGGGCATGTTTCAGGCGCTAACCGAG	AAGGACCTCCTGAGCCAGTGGGAGGTACTGCCTGGGAAATGGGTGGG	TAGGGC	GAGGTA	FALSE	FALSE	ENST00000580340.5
8290842	8290976	-1	17	ENSG00000125434	3886	4020	8290999	8290865	134	0.5071707953063885	0.5945241199478488	4	4021	4877	GCTCTTCCTCTCTACCCCCTTAGATCTTTCCTCCCCAGAGCTGGAAG	CAGCCCACAGATGCACAGGGCAAGGTAAGGAAGTGCTCTGGGATGCA	TAGATC	AAGGTA	FALSE	FALSE	ENST00000580340.5
8289854	8289984	-1	17	ENSG00000125434	4878	5008	8290007	8289877	130	0.42242503259452413	0.5071707953063885	5	5009	5218	TCAACCTCTTTTCCCCCTCACAGAACCGAGTCCCCAAGTTCTCAGCA	AGTCACCCAGGCTCCAGGGTGCAGGTGACAGATTTTCGGGGCCAAGA	CAGAAC	CAGGTG	FALSE	FALSE	ENST00000580340.5
8289574	8289643	-1	17	ENSG00000125434	5219	5288	8289666	8289597	69	0.37744458930899605	0.42242503259452413	6	5289	5421	TCTCCCTGTTCTGTCCCTCCCAGCCCGATTCTCCTGGGAACCCAGTC	CCTCCTTACGGGGGCTGATTGAAGGTAAGCAAGAGATCAGTCTGGTA	CAGCCC	AAGGTA	FALSE	FALSE	ENST00000580340.5
8288861	8289440	-1	17	ENSG00000125434	5422	6001	8289463	8288884	579	0	0.37744458930899605	7	6002	6024	CGTCCCCGCTACCGCCCTTCCAGGACATTACACACTCTCGGGCCCTC	GGCGCCCCGGCCTTCTCACCTTACGTCAATGGCCCCCATGGGGAGGA	CAGGAC	TACGTC	TRUE	FALSE	ENST00000580340.5
8294433	8294807	-1	17	ENSG00000125434	24	398	8294830	8294456	374	0.6042328042328042	1	1	399	2242	GTTCCTGCTACAGCTATCCCACCATGGACTTCTTGATGAGTGGCCTG	TACTTGGGGAGCCCCATCTACATGGTAAGAAGAGGGCTCTTGCCTGG	ACCATG	ATGGTA	FALSE	FALSE	ENST00000579681.5
8292523	8292588	-1	17	ENSG00000125434	2243	2308	8292611	8292546	65	0.5354497354497354	0.6042328042328042	2	2309	3345	CTATGATATTCTCTTGTTCCCAGGTGAAGACACACCTGCAGGCACAG	GTAGGGCACCAGTATAAGCATCAGGTGAGGGTTCCCAAGTCTGCCAA	CAGGTG	CAGGTG	FALSE	FALSE	ENST00000579681.5
8291333	8291485	-1	17	ENSG00000125434	3346	3498	8291508	8291356	152	0.3746031746031746	0.5354497354497354	3	3499	3854	ACCCCCGGTCTTCCCCACACTAGGGCATGTTTCAGGCGCTAACCGAG	AAGGACCTCCTGAGCCAGTGGGAGGTACTGCCTGGGAAATGGGTGGG	TAGGGC	GAGGTA	FALSE	FALSE	ENST00000579681.5
8290842	8290976	-1	17	ENSG00000125434	3855	3989	8290999	8290865	134	0.2328042328042328	0.3746031746031746	4	3990	4152	GCTCTTCCTCTCTACCCCCTTAGATCTTTCCTCCCCAGAGCTGGAAG	CAGCCCACAGATGCACAGGGCAAGGTAAGGAAGTGCTCTGGGATGCA	TAGATC	AAGGTA	FALSE	FALSE	ENST00000579681.5
8290615	8290678	-1	17	ENSG00000125434	4153	4216	8290701	8290638	63	0.16613756613756614	0.2328042328042328	5	4217	4846	CTCCCTCTCTGACACACTCTCAGGGCCTCATGTACCGGGGGATACTG	CAGCTCGGACCGAGGGCATTTTTGGCATGTACAAGGGTATAGGTGCC	CAGGGC	TTGGCA	FALSE	FALSE	ENST00000579681.5
8289854	8289984	-1	17	ENSG00000125434	4847	4977	8290007	8289877	130	0.02857142857142858	0.16613756613756614	6	4978	5187	TCAACCTCTTTTCCCCCTCACAGAACCGAGTCCCCAAGTTCTCAGCA	AGTCACCCAGGCTCCAGGGTGCAGGTGACAGATTTTCGGGGCCAAGA	CAGAAC	CAGGTG	FALSE	FALSE	ENST00000579681.5
8289616	8289643	-1	17	ENSG00000125434	5188	5215	8289666	8289639	27	0	0.02857142857142858	7	5216	5238	TCTCCCTGTTCTGTCCCTCCCAGCCCGATTCTCCTGGGAACCCAGTC	ATTCTCCTGGGAACCCAGTCATGAGATACCCGCCCGTTCCTTCCTCC	CAGCCC	TGAGAT	TRUE	FALSE	ENST00000579681.5
8294433	8295318	-1	17	ENSG00000125434	24	909	8295341	8294456	885	0.522911051212938	1	1	910	2753	GCTCCGGTGGCTGCCTGGGGACGCTCAGGGACGCTCATTCCTGGCCA	TACTTGGGGAGCCCCATCTACATGGTAAGAAGAGGGCTCTTGCCTGG	ACGCTC	ATGGTA	FALSE	FALSE	ENST00000577745.1
8292523	8292588	-1	17	ENSG00000125434	2754	2819	8292611	8292546	65	0.4878706199460916	0.522911051212938	2	2820	3856	CTATGATATTCTCTTGTTCCCAGGTGAAGACACACCTGCAGGCACAG	GTAGGGCACCAGTATAAGCATCAGGTGAGGGTTCCCAAGTCTGCCAA	CAGGTG	CAGGTG	FALSE	FALSE	ENST00000577745.1
8291333	8291485	-1	17	ENSG00000125434	3857	4009	8291508	8291356	152	0.40592991913746634	0.4878706199460916	3	4010	4365	ACCCCCGGTCTTCCCCACACTAGGGCATGTTTCAGGCGCTAACCGAG	AAGGACCTCCTGAGCCAGTGGGAGGTACTGCCTGGGAAATGGGTGGG	TAGGGC	GAGGTA	FALSE	FALSE	ENST00000577745.1
8290842	8290976	-1	17	ENSG00000125434	4366	4500	8290999	8290865	134	0.3336927223719677	0.40592991913746634	4	4501	4663	GCTCTTCCTCTCTACCCCCTTAGATCTTTCCTCCCCAGAGCTGGAAG	CAGCCCACAGATGCACAGGGCAAGGTAAGGAAGTGCTCTGGGATGCA	TAGATC	AAGGTA	FALSE	FALSE	ENST00000577745.1
8290059	8290678	-1	17	ENSG00000125434	4664	5283	8290701	8290082	619	0	0.3336927223719677	5	5284	5306	CTCCCTCTCTGACACACTCTCAGGGCCTCATGTACCGGGGGATACTG	TATAAAGCAAGTTTATTCTGAAGAGGGATTGTCTTATGTTTACGCAC	CAGGGC	AGAGGG	TRUE	FALSE	ENST00000577745.1
8288497	8288865	1	17	ENSG00000108961	24	392	8288474	8288842	368	0.6334661354581673	1	1	393	482	GCGGGAGCATGCTCGTGACCACCGGGGGCGACATAGACCCTAACCCT	CCCCATGGGGGCCATTGACGTAAGGTGAGAAGGCCGGGGCGCCCAGG	ACCGGG	AAGGTG	FALSE	FALSE	ENST00000226105.10
8288956	8289072	1	17	ENSG00000108961	483	599	8288933	8289049	116	0.5179282868525896	0.6334661354581673	2	600	784	GGGTCTGCCTCGCCTCACTCCAGCGACCTCCGACCGGTCCCGGACAA	CGTACGGGGCGAAGCGGCTGCGCGGTGAGGGAATGGCCCCCGGCTGG	CAGCGA	GCGGTG	FALSE	FALSE	ENST00000226105.10
8289258	8289414	1	17	ENSG00000108961	785	941	8289235	8289391	156	0.36254980079681276	0.5179282868525896	3	942	1029	CTGACCCCGCTTCCCTACTCCAGGTACCACTTTGAGGATGTTGGTGG	CAGATAGCTAAGGAAAACCAGCAGGTGAGGGCCCGAGAGTGTGTAAT	CAGGTA	CAGGTG	FALSE	FALSE	ENST00000226105.10
8289503	8289588	1	17	ENSG00000108961	1030	1115	8289480	8289565	85	0.2778884462151394	0.36254980079681276	4	1116	1339	CATCCTGACTCTGATCCCCTTAGGTAGCAAAGGACGTGACACTTCAT	CTTGCTTACCTTCAATCAGCCCCCGTAAGGAGGAAGGAACGGGCGGG	TAGGTA	CCCGTA	FALSE	FALSE	ENST00000226105.10
8289813	8290092	1	17	ENSG00000108961	1340	1619	8289790	8290069	279	0	0.2778884462151394	5	1620	1642	TCCATCTGTTCCCCCACCCCAAGCCCTGACAACAGGTCATCTCTTGG	AAACTTGCTTTATAATCAATATAATCTCTGTGCCTTTGAATCTAACA	AAGCCC	TAATCT	TRUE	FALSE	ENST00000226105.10
8288654	8288865	1	17	ENSG00000108961	24	235	8288631	8288842	211	0.802803738317757	1	1	236	325	CAACGAGAGCGCAGGGCGGAGCCAAATCTTAAAGGATCCGGGAGCTA	CCCCATGGGGGCCATTGACGTAAGGTGAGAAGGCCGGGGCGCCCAGG	GCCAAA	AAGGTG	FALSE	FALSE	ENST00000407006.8
8288956	8289072	1	17	ENSG00000108961	326	442	8288933	8289049	116	0.694392523364486	0.802803738317757	2	443	627	GGGTCTGCCTCGCCTCACTCCAGCGACCTCCGACCGGTCCCGGACAA	CGTACGGGGCGAAGCGGCTGCGCGGTGAGGGAATGGCCCCCGGCTGG	CAGCGA	GCGGTG	FALSE	FALSE	ENST00000407006.8
8289258	8289414	1	17	ENSG00000108961	628	784	8289235	8289391	156	0.5485981308411215	0.694392523364486	3	785	872	CTGACCCCGCTTCCCTACTCCAGGTACCACTTTGAGGATGTTGGTGG	CAGATAGCTAAGGAAAACCAGCAGGTGAGGGCCCGAGAGTGTGTAAT	CAGGTA	CAGGTG	FALSE	FALSE	ENST00000407006.8
8289503	8290090	1	17	ENSG00000108961	873	1460	8289480	8290067	587	0	0.5485981308411215	4	1461	1483	CATCCTGACTCTGATCCCCTTAGGTAGCAAAGGACGTGACACTTCAT	ATAAACTTGCTTTATAATCAATATAATCTCTGTGCCTTTGAATCTAA	TAGGTA	TATAAT	TRUE	FALSE	ENST00000407006.8
8288671	8288865	1	17	ENSG00000108961	24	218	8288648	8288842	194	0.7395973154362416	1	1	219	308	GGAGCCAAATCTTAAAGGATCCGGGAGCTAAGCCAGACCCGGGTGGC	CCCCATGGGGGCCATTGACGTAAGGTGAGAAGGCCGGGGCGCCCAGG	CCGGGA	AAGGTG	FALSE	FALSE	ENST00000580434.5
8288956	8289072	1	17	ENSG00000108961	309	425	8288933	8289049	116	0.5838926174496644	0.7395973154362416	2	426	610	GGGTCTGCCTCGCCTCACTCCAGCGACCTCCGACCGGTCCCGGACAA	CGTACGGGGCGAAGCGGCTGCGCGGTGAGGGAATGGCCCCCGGCTGG	CAGCGA	GCGGTG	FALSE	FALSE	ENST00000580434.5
8289258	8289414	1	17	ENSG00000108961	611	767	8289235	8289391	156	0.37449664429530205	0.5838926174496644	3	768	1165	CTGACCCCGCTTCCCTACTCCAGGTACCACTTTGAGGATGTTGGTGG	CAGATAGCTAAGGAAAACCAGCAGGTGAGGGCCCGAGAGTGTGTAAT	CAGGTA	CAGGTG	FALSE	FALSE	ENST00000580434.5
8289813	8290092	1	17	ENSG00000108961	1166	1445	8289790	8290069	279	0	0.37449664429530205	4	1446	1468	TCCATCTGTTCCCCCACCCCAAGCCCTGACAACAGGTCATCTCTTGG	AAACTTGCTTTATAATCAATATAATCTCTGTGCCTTTGAATCTAACA	AAGCCC	TAATCT	TRUE	FALSE	ENST00000580434.5
8288678	8288865	1	17	ENSG00000108961	24	211	8288655	8288842	187	0.8355321020228672	1	1	212	301	AATCTTAAAGGATCCGGGAGCTAAGCCAGACCCGGGTGGCGGTGGCA	CCCCATGGGGGCCATTGACGTAAGGTGAGAAGGCCGGGGCGCCCAGG	CTAAGC	AAGGTG	FALSE	FALSE	ENST00000439238.3
8288956	8289072	1	17	ENSG00000108961	302	418	8288933	8289049	116	0.7335092348284961	0.8355321020228672	2	419	603	GGGTCTGCCTCGCCTCACTCCAGCGACCTCCGACCGGTCCCGGACAA	CGTACGGGGCGAAGCGGCTGCGCGGTGAGGGAATGGCCCCCGGCTGG	CAGCGA	GCGGTG	FALSE	FALSE	ENST00000439238.3
8289258	8290092	1	17	ENSG00000108961	604	1438	8289235	8290069	834	0	0.7335092348284961	3	1439	1461	CTGACCCCGCTTCCCTACTCCAGGTACCACTTTGAGGATGTTGGTGG	AAACTTGCTTTATAATCAATATAATCTCTGTGCCTTTGAATCTAACA	CAGGTA	TAATCT	TRUE	FALSE	ENST00000439238.3
8310241	8310343	1	17	ENSG00000198844	24	126	8310218	8310320	102	0.8089887640449438	1	1	127	610	TCTGGGCCCTGAGTTCCCACCCCAGAATCACAGGAACACACACTTGG	GCAACTGGTTCCAAAAAGATAAAGGTAAATTCATGGGGACCTACTGC	CCCAGA	AAGGTA	FALSE	FALSE	ENST00000583529.1
8310828	8310863	1	17	ENSG00000198844	611	646	8310805	8310840	35	0.7434456928838951	0.8089887640449438	2	647	1773	GTTTCCTGCCCCTACTCACTCAGCCCTGGGAGGTGACTGAGAGTGGA	ACTGAGAGTGGAGGGGATTCAAGGGTGAGTGCTTGGGGCCCGAGTAC	CAGCCC	AGGGTG	FALSE	FALSE	ENST00000583529.1
8311991	8312388	1	17	ENSG00000198844	1774	2171	8311968	8312365	397	0	0.7434456928838951	3	2172	2194	CTCTTTCCCTCCCTCCTCCTCAGGGGATGACTCCAGCAGAGCACCTC	CCCCAGAACCTGCTCCCCGGTCTCCAGTCCCCCCACCCAAGCCGTCT	CAGGGG	CTCCAG	TRUE	FALSE	ENST00000583529.1
8310283	8310343	1	17	ENSG00000198844	24	84	8310260	8310320	60	0.9855177407675597	1	1	85	1731	CTTGGAAACCTCAGCCCTGCATTCCTCGCTCCAAGGGGCAGACAGGA	GCAACTGGTTCCAAAAAGATAAAGGTAAATTCATGGGGACCTACTGC	ATTCCT	AAGGTA	FALSE	FALSE	ENST00000361926.7
8311991	8312640	1	17	ENSG00000198844	1732	2381	8311968	8312617	649	0.8288679700699976	0.9855177407675597	2	2382	2662	CTCTTTCCCTCCCTCCTCCTCAGGGGATGACTCCAGCAGAGCACCTC	GGTCCCAGGAGAACGGTGCTCCAGGTGAGTGTGGCGGGTGGGGGGCG	CAGGGG	CAGGTG	FALSE	FALSE	ENST00000361926.7
8312922	8313254	1	17	ENSG00000198844	2663	2995	8312899	8313231	332	0.7487328023171615	0.8288679700699976	3	2996	3241	CTTAGGCTACCTGTCTCCCACAGATGCTGGCCTGGCCTGCCCTCCCT	TTTCTGAAGATGGAATCCAAACAGGTGCAGGGCCTGGGGGAGTGGAC	CAGATG	CAGGTG	FALSE	FALSE	ENST00000361926.7
8313501	8313555	1	17	ENSG00000198844	3242	3296	8313478	8313532	54	0.7356987690079653	0.7487328023171615	4	3297	4646	TTCACTCTGGCTTCTCTCTCCAGGGGACAGTCCTGATGAAGCTCCTC	TCCTCCAGCAACTGTGGAGGGGAGGTACTGAACACCCCCACCCCTAC	CAGGGG	GAGGTA	FALSE	FALSE	ENST00000361926.7
8314906	8314964	1	17	ENSG00000198844	4647	4705	8314883	8314941	58	0.7216992517499397	0.7356987690079653	5	4706	4806	TCCTTCCCTTTCTTTCTCCACAGGGAAGAGGAGGGGCTAGAGGTGCT	ATTGGGAGCTGCCCCTGCAGGATGGTGAGGGCCTCTGGACCTGAGGG	CAGGGA	ATGGTG	FALSE	FALSE	ENST00000361926.7
8315066	8315277	1	17	ENSG00000198844	4807	5018	8315043	8315254	211	0.6707699734491914	0.7216992517499397	6	5019	5154	GAAGTGCTATGTTTGCCCTCTAGAACCTCTGTACCAGACCTACCGAG	CCCCAGGAGAGGCGCATGCAGGAGGTGGGAGCTGGAGGTGGGAGATG	TAGAAC	GAGGTG	FALSE	FALSE	ENST00000361926.7
8315414	8315574	1	17	ENSG00000198844	5155	5315	8315391	8315551	160	0.6321506154960174	0.6707699734491914	7	5316	5495	CGACTGCCTGCTTTTCTTTCTAGAGTCTTTTCGAGGTGGTGACGTCC	GCGAGTCCAGGGAGTCAGCGAGCGGTCAGTGGCTTTCCGTCCTTCCA	TAGAGT	GCGGTC	FALSE	FALSE	ENST00000361926.7
8315755	8315907	1	17	ENSG00000198844	5496	5648	8315732	8315884	152	0.595462225440502	0.6321506154960174	8	5649	5759	GCTTGCTTCCCCAATTCCTTCAGGTTTCTAGCAACGCTCCTGTCCCG	GGAGGAGACCTACAGCCGCCTCATGTGAGTGTCCCAGGGGTGGGGAG	CAGGTT	CATGTG	FALSE	FALSE	ENST00000361926.7
8316019	8316148	1	17	ENSG00000198844	5760	5889	8315996	8316125	129	0.5643253680907555	0.595462225440502	9	5890	8127	GCTAGCCATGCCTGCTTCTGCAGGGACACCAACGTGCGCTTCTCCGC	ACCCGGCTGCGCATGCTGCTGCAGGTACCTGTCCCAGCTGCGGCCGT	CAGGGA	CAGGTA	FALSE	FALSE	ENST00000361926.7
8318387	8318461	1	17	ENSG00000198844	8128	8202	8318364	8318438	74	0.5464639150374124	0.5643253680907555	10	8203	8310	TCACCCTTCCTCCTTGTCCCCAGAATATCCTGCGCCAGACAGAAGAG	AAGGCCCTGGGTGCTGTCAGCAAGGTGGGCAGTGGGGAAGCTGAAGC	CAGAAT	AAGGTG	FALSE	FALSE	ENST00000361926.7
8318570	8318662	1	17	ENSG00000198844	8311	8403	8318547	8318639	92	0.5242577842143374	0.5464639150374124	11	8404	8490	GTGACACAGCTCCCCTTACCTAGATCATCGAGCGTTGCAGCGCTGAG	AGGCTGCGCTTCCACAAAGTCAAGGTACATCGCTGCCCAGGCTCCCC	TAGATC	AAGGTA	FALSE	FALSE	ENST00000361926.7
8318750	8318910	1	17	ENSG00000198844	8491	8651	8318727	8318887	160	0.4856384262611634	0.5242577842143374	12	8652	8747	CCTCTGCCTCCGCTTCCTCGCAGGCCCTGCCCCTGGTCTCCTGGTCA	GCTGCTCATCACTCAGCCTAAGAGGTGAGTCCTAGGGAAGGAAGGAG	CAGGCC	GAGGTG	FALSE	FALSE	ENST00000361926.7
8319007	8319159	1	17	ENSG00000198844	8748	8900	8318984	8319136	152	0.4489500362056481	0.4856384262611634	13	8901	9052	TGAACGACCTCATCCCTGGGCAGTGGGCAGCGGTTACAGGTTCTGGA	CCGACTACTCCAAGCTTCTTCCCTGTGAGTTGTGTTTCCCTCAGAAA	CAGTGG	CCTGTG	FALSE	FALSE	ENST00000361926.7
8319312	8319394	1	17	ENSG00000198844	9053	9135	8319289	8319371	82	0.42915761525464635	0.4489500362056481	14	9136	9239	ACACTTCCCAATATCCCCACCAGATCAGACATGCAGCGCTGGCTGGG	CAGACACCATCTATGAGGACTGTGGTGAGTATCCCCCTAGAGGGGAT	CAGATC	GTGGTG	FALSE	FALSE	ENST00000361926.7
8319499	8319603	1	17	ENSG00000198844	9240	9344	8319476	8319580	104	0.40405503258508324	0.42915761525464635	15	9345	10582	TAATGTCACCCACCCCCAACCAGACTGTTCCCAGGAACTGTGTTCAG	AACACCTGCACAAGACCCCTGAAGGTGAGAAAGTCTTTCATTTATTT	CAGACT	AAGGTG	FALSE	FALSE	ENST00000361926.7
8320842	8322516	1	17	ENSG00000198844	10583	12257	8320819	8322493	1674	0	0.40405503258508324	16	12258	12280	AGCCTCTGTCTCTCTTCCCCCAGGTTGGCTGAAGGGGCTTCCTGGGG	AAATAGTGGTGCATTTGTATTGAGGCTCTCTGAGGAAGTGTGTGCTT	CAGGTT	GAGGCT	TRUE	FALSE	ENST00000361926.7
8310822	8310863	1	17	ENSG00000198844	24	65	8310799	8310840	41	0.9423347398030942	1	1	66	1192	ATTCCTGTTTCCTGCCCCTACTCACTCAGCCCTGGGAGGTGACTGAG	ACTGAGAGTGGAGGGGATTCAAGGGTGAGTGCTTGGGGCCCGAGTAC	CTCACT	AGGGTG	FALSE	FALSE	ENST00000579439.5
8311991	8312640	1	17	ENSG00000198844	1193	1842	8311968	8312617	649	0.029535864978902926	0.9423347398030942	2	1843	2123	CTCTTTCCCTCCCTCCTCCTCAGGGGATGACTCCAGCAGAGCACCTC	GGTCCCAGGAGAACGGTGCTCCAGGTGAGTGTGGCGGGTGGGGGGCG	CAGGGG	CAGGTG	FALSE	FALSE	ENST00000579439.5
8312922	8312943	1	17	ENSG00000198844	2124	2145	8312899	8312920	21	0	0.029535864978902926	3	2146	2168	CTTAGGCTACCTGTCTCCCACAGATGCTGGCCTGGCCTGCCCTCCCT	AGATGCTGGCCTGGCCTGCCCTCCCTGCTGCCCCTGTGTCTGCCACA	CAGATG	TCCCTG	TRUE	FALSE	ENST00000579439.5
8310822	8310863	1	17	ENSG00000198844	24	65	8310799	8310840	41	0.990053372149442	1	1	66	1192	ATTCCTGTTTCCTGCCCCTACTCACTCAGCCCTGGGAGGTGACTGAG	ACTGAGAGTGGAGGGGATTCAAGGGTGAGTGCTTGGGGCCCGAGTAC	CTCACT	AGGGTG	FALSE	FALSE	ENST00000421050.2
8311991	8312640	1	17	ENSG00000198844	1193	1842	8311968	8312617	649	0.8326055312954876	0.990053372149442	2	1843	2123	CTCTTTCCCTCCCTCCTCCTCAGGGGATGACTCCAGCAGAGCACCTC	GGTCCCAGGAGAACGGTGCTCCAGGTGAGTGTGGCGGGTGGGGGGCG	CAGGGG	CAGGTG	FALSE	FALSE	ENST00000421050.2
8312922	8313254	1	17	ENSG00000198844	2124	2456	8312899	8313231	332	0.7520621057738962	0.8326055312954876	3	2457	2702	CTTAGGCTACCTGTCTCCCACAGATGCTGGCCTGGCCTGCCCTCCCT	TTTCTGAAGATGGAATCCAAACAGGTGCAGGGCCTGGGGGAGTGGAC	CAGATG	CAGGTG	FALSE	FALSE	ENST00000421050.2
8313501	8313555	1	17	ENSG00000198844	2703	2757	8313478	8313532	54	0.7389616690926735	0.7520621057738962	4	2758	4107	TTCACTCTGGCTTCTCTCTCCAGGGGACAGTCCTGATGAAGCTCCTC	TCCTCCAGCAACTGTGGAGGGGAGGTACTGAACACCCCCACCCCTAC	CAGGGG	GAGGTA	FALSE	FALSE	ENST00000421050.2
8314906	8314964	1	17	ENSG00000198844	4108	4166	8314883	8314941	58	0.7248908296943232	0.7389616690926735	5	4167	4267	TCCTTCCCTTTCTTTCTCCACAGGGAAGAGGAGGGGCTAGAGGTGCT	ATTGGGAGCTGCCCCTGCAGGATGGTGAGGGCCTCTGGACCTGAGGG	CAGGGA	ATGGTG	FALSE	FALSE	ENST00000421050.2
8315066	8315277	1	17	ENSG00000198844	4268	4479	8315043	8315254	211	0.6737020863658418	0.7248908296943232	6	4480	4615	GAAGTGCTATGTTTGCCCTCTAGAACCTCTGTACCAGACCTACCGAG	CCCCAGGAGAGGCGCATGCAGGAGGTGGGAGCTGGAGGTGGGAGATG	TAGAAC	GAGGTG	FALSE	FALSE	ENST00000421050.2
8315414	8315574	1	17	ENSG00000198844	4616	4776	8315391	8315551	160	0.6348859776807375	0.6737020863658418	7	4777	4956	CGACTGCCTGCTTTTCTTTCTAGAGTCTTTTCGAGGTGGTGACGTCC	GCGAGTCCAGGGAGTCAGCGAGCGGTCAGTGGCTTTCCGTCCTTCCA	TAGAGT	GCGGTC	FALSE	FALSE	ENST00000421050.2
8315755	8315907	1	17	ENSG00000198844	4957	5109	8315732	8315884	152	0.5980106744298884	0.6348859776807375	8	5110	5220	GCTTGCTTCCCCAATTCCTTCAGGTTTCTAGCAACGCTCCTGTCCCG	GGAGGAGACCTACAGCCGCCTCATGTGAGTGTCCCAGGGGTGGGGAG	CAGGTT	CATGTG	FALSE	FALSE	ENST00000421050.2
8316019	8316148	1	17	ENSG00000198844	5221	5350	8315996	8316125	129	0.5667151868025231	0.5980106744298884	9	5351	7588	GCTAGCCATGCCTGCTTCTGCAGGGACACCAACGTGCGCTTCTCCGC	ACCCGGCTGCGCATGCTGCTGCAGGTACCTGTCCCAGCTGCGGCCGT	CAGGGA	CAGGTA	FALSE	FALSE	ENST00000421050.2
8318387	8318461	1	17	ENSG00000198844	7589	7663	8318364	8318438	74	0.5487627365356623	0.5667151868025231	10	7664	7771	TCACCCTTCCTCCTTGTCCCCAGAATATCCTGCGCCAGACAGAAGAG	AAGGCCCTGGGTGCTGTCAGCAAGGTGGGCAGTGGGGAAGCTGAAGC	CAGAAT	AAGGTG	FALSE	FALSE	ENST00000421050.2
8318570	8318662	1	17	ENSG00000198844	7772	7864	8318547	8318639	92	0.5264434740417273	0.5487627365356623	11	7865	7951	GTGACACAGCTCCCCTTACCTAGATCATCGAGCGTTGCAGCGCTGAG	AGGCTGCGCTTCCACAAAGTCAAGGTACATCGCTGCCCAGGCTCCCC	TAGATC	AAGGTA	FALSE	FALSE	ENST00000421050.2
8318750	8318910	1	17	ENSG00000198844	7952	8112	8318727	8318887	160	0.487627365356623	0.5264434740417273	12	8113	8208	CCTCTGCCTCCGCTTCCTCGCAGGCCCTGCCCCTGGTCTCCTGGTCA	GCTGCTCATCACTCAGCCTAAGAGGTGAGTCCTAGGGAAGGAAGGAG	CAGGCC	GAGGTG	FALSE	FALSE	ENST00000421050.2
8319007	8319159	1	17	ENSG00000198844	8209	8361	8318984	8319136	152	0.4507520621057739	0.487627365356623	13	8362	8513	TGAACGACCTCATCCCTGGGCAGTGGGCAGCGGTTACAGGTTCTGGA	CCGACTACTCCAAGCTTCTTCCCTGTGAGTTGTGTTTCCCTCAGAAA	CAGTGG	CCTGTG	FALSE	FALSE	ENST00000421050.2
8319312	8319394	1	17	ENSG00000198844	8514	8596	8319289	8319371	82	0.4308588064046579	0.4507520621057739	14	8597	8700	ACACTTCCCAATATCCCCACCAGATCAGACATGCAGCGCTGGCTGGG	CAGACACCATCTATGAGGACTGTGGTGAGTATCCCCCTAGAGGGGAT	CAGATC	GTGGTG	FALSE	FALSE	ENST00000421050.2
8319499	8319603	1	17	ENSG00000198844	8701	8805	8319476	8319580	104	0.4056283357593401	0.4308588064046579	15	8806	10043	TAATGTCACCCACCCCCAACCAGACTGTTCCCAGGAACTGTGTTCAG	AACACCTGCACAAGACCCCTGAAGGTGAGAAAGTCTTTCATTTATTT	CAGACT	AAGGTG	FALSE	FALSE	ENST00000421050.2
8320842	8322514	1	17	ENSG00000198844	10044	11716	8320819	8322491	1672	0	0.4056283357593401	16	11717	11739	AGCCTCTGTCTCTCTTCCCCCAGGTTGGCTGAAGGGGCTTCCTGGGG	GTAAATAGTGGTGCATTTGTATTGAGGCTCTCTGAGGAAGTGTGTGC	CAGGTT	TTGAGG	TRUE	FALSE	ENST00000421050.2
8313041	8313254	1	17	ENSG00000198844	24	237	8313018	8313231	213	0.6796992481203008	1	1	238	483	AGGTCCCCAGGGTCCCCCGTCGGGCCTCCCCGCTGCGGACCTCTCGC	TTTCTGAAGATGGAATCCAAACAGGTGCAGGGCCTGGGGGAGTGGAC	CGGGCC	CAGGTG	FALSE	FALSE	ENST00000581809.1
8313501	8313657	1	17	ENSG00000198844	484	640	8313478	8313634	156	0.44511278195488724	0.6796992481203008	2	641	728	TTCACTCTGGCTTCTCTCTCCAGGGGACAGTCCTGATGAAGCTCCTC	CAGCTAAATCCCACCTCCACAAAGGTGAGGGGACAAGGGCCAGGGCT	CAGGGG	AAGGTG	FALSE	FALSE	ENST00000581809.1
8313746	8314042	1	17	ENSG00000198844	729	1025	8313723	8314019	296	0	0.44511278195488724	3	1026	1048	TTATCAATTCTGTGATCTTATAGAAGGCCGGGCACGGTGGCTTACAT	GAAACTCCATCTCAAAAAAAAAAAAAATCTGTAGCCTTCCTGGGTCT	TAGAAG	AAAAAA	TRUE	FALSE	ENST00000581809.1
8339864	8340505	1	17	ENSG00000184650	24	665	8339841	8340482	641	0.44405897658282745	1	1	666	5502	TGGCAGTTAGGGGACCTGGCCTGCTGAATGGGTTGGGGCCTTCTCTT	GTTCTGACTTAGAGAATGGGAAAGGTGAGCCCCTCCACCCCCCATCC	CTGCTG	AAGGTG	FALSE	FALSE	ENST00000328248.6
8345343	8345477	1	17	ENSG00000184650	5503	5637	8345320	8345454	134	0.3278404163052906	0.44405897658282745	2	5638	5827	ACCCTCTGCCTCCTGTCTCCTAGTCACCTTCATCTTCTCCACCCTCA	TGCTTATCCTATACTTCACCTGCGGTGAGTGGCCAGAGGGCCCTGGG	TAGTCA	GCGGTG	FALSE	FALSE	ENST00000328248.6
8345668	8346046	1	17	ENSG00000184650	5828	6206	8345645	8346023	378	0	0.3278404163052906	3	6207	6229	CCCCTGTCCCTGTCCTTTCCCAGCGATCCTTTGCTACTTCAACCATA	AAATTGTCCGTCTCTTCTTTCTCATATCTGGCTGTTGTTGAGGCAAG	CAGCGA	TCATAT	TRUE	FALSE	ENST00000328248.6
8339870	8340160	1	17	ENSG00000184650	24	314	8339847	8340137	290	0.6379525593008739	1	1	315	5496	TTAGGGGACCTGGCCTGCTGAATGGGTTGGGGCCTTCTCTTGGATCA	GTGGGGAGGCAGGATGGGGCACAGGTGAGCTGGGACAAGATGGGAGA	AATGGG	CAGGTG	FALSE	FALSE	ENST00000584943.1
8345343	8345477	1	17	ENSG00000184650	5497	5631	8345320	8345454	134	0.47066167290886396	0.6379525593008739	2	5632	5821	ACCCTCTGCCTCCTGTCTCCTAGTCACCTTCATCTTCTCCACCCTCA	TGCTTATCCTATACTTCACCTGCGGTGAGTGGCCAGAGGGCCCTGGG	TAGTCA	GCGGTG	FALSE	FALSE	ENST00000584943.1
8345668	8346045	1	17	ENSG00000184650	5822	6199	8345645	8346022	377	0	0.47066167290886396	3	6200	6222	CCCCTGTCCCTGTCCTTTCCCAGCGATCCTTTGCTACTTCAACCATA	TAAATTGTCCGTCTCTTCTTTCTCATATCTGGCTGTTGTTGAGGCAA	CAGCGA	CTCATA	TRUE	FALSE	ENST00000584943.1
8339893	8340160	1	17	ENSG00000184650	24	291	8339870	8340137	267	0.7189473684210526	1	1	292	5003	GGGTTGGGGCCTTCTCTTGGATCAAGAGTCTCTTATTTGATCGAGGT	GTGGGGAGGCAGGATGGGGCACAGGTGAGCTGGGACAAGATGGGAGA	ATCAAG	CAGGTG	FALSE	FALSE	ENST00000636237.1
8344873	8345042	1	17	ENSG00000184650	5004	5173	8344850	8345019	169	0.5410526315789475	0.7189473684210526	2	5174	5473	TGTTTGTTTGTCATTTTCCCCAGGCAGTTTTAAGCTGTGGACAATCA	GGACCATCTTGAGCTTCTGTGAAGGTGCCTCCTAGCTCTGGAAAGGT	CAGGCA	AAGGTG	FALSE	FALSE	ENST00000636237.1
8345343	8345477	1	17	ENSG00000184650	5474	5608	8345320	8345454	134	0.4	0.5410526315789475	3	5609	5798	ACCCTCTGCCTCCTGTCTCCTAGTCACCTTCATCTTCTCCACCCTCA	TGCTTATCCTATACTTCACCTGCGGTGAGTGGCCAGAGGGCCCTGGG	TAGTCA	GCGGTG	FALSE	FALSE	ENST00000636237.1
8345668	8346048	1	17	ENSG00000184650	5799	6179	8345645	8346025	380	0	0.4	4	6180	6202	CCCCTGTCCCTGTCCTTTCCCAGCGATCCTTTGCTACTTCAACCATA	ATTGTCCGTCTCTTCTTTCTCATATCTGGCTGTTGTTGAGGCAAGCT	CAGCGA	ATATCT	TRUE	FALSE	ENST00000636237.1
8340458	8340505	1	17	ENSG00000184650	24	71	8340435	8340482	47	0.9349930843706777	1	1	72	4438	CCACGTTATGTCCATGGGGCTCCTGCACTTTTACAAATCCAGGAGCT	GTTCTGACTTAGAGAATGGGAAAGGTGAGCCCCTCCACCCCCCATCC	TCCTGC	AAGGTG	FALSE	FALSE	ENST00000637186.1
8344873	8345042	1	17	ENSG00000184650	4439	4608	8344850	8345019	169	0.70124481327800825	0.9349930843706777	2	4609	4908	TGTTTGTTTGTCATTTTCCCCAGGCAGTTTTAAGCTGTGGACAATCA	GGACCATCTTGAGCTTCTGTGAAGGTGCCTCCTAGCTCTGGAAAGGT	CAGGCA	AAGGTG	FALSE	FALSE	ENST00000637186.1
8345343	8345477	1	17	ENSG00000184650	4909	5043	8345320	8345454	134	0.5159059474412171	0.70124481327800825	3	5044	5233	ACCCTCTGCCTCCTGTCTCCTAGTCACCTTCATCTTCTCCACCCTCA	TGCTTATCCTATACTTCACCTGCGGTGAGTGGCCAGAGGGCCCTGGG	TAGTCA	GCGGTG	FALSE	FALSE	ENST00000637186.1
8345668	8346041	1	17	ENSG00000184650	5234	5607	8345645	8346018	373	0	0.5159059474412171	4	5608	5630	CCCCTGTCCCTGTCCTTTCCCAGCGATCCTTTGCTACTTCAACCATA	GGAATAAATTGTCCGTCTCTTCTTTCTCATATCTGGCTGTTGTTGAG	CAGCGA	CTTTCT	TRUE	FALSE	ENST00000637186.1
8375900	8376711	-1	17	ENSG00000184619	24	835	8376734	8375923	811	0.683203125	1	1	836	6348	GCTTCCGGCGGAGCGGGCGGGAGGTGGGGCGGAGTTGCTGCTCGGGG	AACAGCCAAGGCGAAGACTCACAGGTGGGTGAAGGGAGTAAACATGG	GAGGTG	CAGGTG	FALSE	FALSE	ENST00000396267.1
8368637	8370386	-1	17	ENSG00000184619	6349	8098	8370409	8368660	1749	0	0.683203125	2	8099	8121	GTTCTCTTTTCTTCCTTTCTTAGGATCCTTCTTACAGCTCTCCATGA	TGTCTCAAAAAAAAAAAAAAAAAATTACCACCACATGGGTGACTTAA	TAGGAT	AAATTA	TRUE	FALSE	ENST00000396267.1
8371309	8371540	-1	17	ENSG00000184619	24	255	8371563	8371332	231	0.882262996941896	1	1	256	1177	TGACTCGCTTTCAGAGTCCTTTATGCTGCATGCCTTCATTCCTGGTG	GTTATGAGAACACGGTCCCACAGGGTAAGGGCTCAGAATCTTCCTTT	TTATGC	AGGGTA	FALSE	FALSE	ENST00000331336.2
8368655	8370386	-1	17	ENSG00000184619	1178	2909	8370409	8368678	1731	0	0.882262996941896	2	2910	2932	GTTCTCTTTTCTTCCTTTCTTAGGATCCTTCTTACAGCTCTCCATGA	GGTGACAAAGCAAGACTCTGTCTCAAAAAAAAAAAAAAAAAATTACC	TAGGAT	CTCAAA	TRUE	FALSE	ENST00000331336.2
8383142	8383187	-1	17	ENSG00000263809	24	69	8383210	8383165	45	0.98539435248296	1	1	70	895	GGAAGCAGCGTGTAGTTCTCTTCCCTTTTGCGGCCATCACCGAAGCG	CGGGAGCGGGTAAGGATTCGGCGGGCAAGCGGGTGTAATCAGCAGCC	TTCCCT	CGGGCA	FALSE	FALSE	ENST00000582471.1
8382143	8382315	-1	17	ENSG00000263809	896	1068	8382338	8382166	172	0.9295683219733852	0.98539435248296	2	1069	3274	AGTCTTTTTAACTTTTTATTTAGCCAAAATGAAGTTTAATCCCTTTG	ATCCGAAAGGATGATGAAGTTCAGGTGTGTATCCCTACTTGTTCTCG	TAGCCA	CAGGTG	FALSE	FALSE	ENST00000582471.1
8379796	8379936	-1	17	ENSG00000263809	3275	3415	8379959	8379819	140	0.8841285296981499	0.9295683219733852	3	3416	7106	GTTACTTTTGAATTTGCTCTTAGGTTGTACGTGGACACTATAAAGGT	CACGTAGGCATTCACCCCAGCAAGGTAGGTGTTTTTGAGAATGCTTG	TAGGTT	AAGGTA	FALSE	FALSE	ENST00000582471.1
8375900	8376104	-1	17	ENSG00000263809	7107	7311	8376127	8375923	204	0.8179162609542356	0.8841285296981499	4	7312	11129	AAGCCTCCGTCCCTACCTTATAGGTTGTATATATCTGAACTGGTCGA	AACAGCCAAGGCGAAGACTCACAGGTGGGTGAAGGGAGTAAACATGG	TAGGTT	CAGGTG	FALSE	FALSE	ENST00000582471.1
8371309	8372081	-1	17	ENSG00000263809	11130	11902	8372104	8371332	772	0.5673482635507952	0.8179162609542356	5	11903	12824	TTCCATCTTTCTCTGCTTCTCAGGATTCTGCCCTGCCCCTCCGCTCT	GTTATGAGAACACGGTCCCACAGGGTAAGGGCTCAGAATCTTCCTTT	CAGGAT	AGGGTA	FALSE	FALSE	ENST00000582471.1
8368638	8370386	-1	17	ENSG00000263809	12825	14573	8370409	8368661	1748	0	0.5673482635507952	6	14574	14596	GTTCTCTTTTCTTCCTTTCTTAGGATCCTTCTTACAGCTCTCCATGA	CTGTCTCAAAAAAAAAAAAAAAAAATTACCACCACATGGGTGACTTA	TAGGAT	AAAATT	TRUE	FALSE	ENST00000582471.1
8383157	8383193	-1	17	ENSG00000161970	24	60	8383216	8383180	36	0.9307692307692308	1	1	61	901	AGAACCGGAAGCAGCGTGTAGTTCTCTTCCCTTTTGCGGCCATCACC	CGGCCATCACCGAAGCGGGAGCGGGTAAGGATTCGGCGGGCAAGCGG	GTTCTC	CGGGTA	FALSE	FALSE	ENST00000293842.10
8382143	8382315	-1	17	ENSG00000161970	902	1074	8382338	8382166	172	0.6	0.9307692307692308	2	1075	3280	AGTCTTTTTAACTTTTTATTTAGCCAAAATGAAGTTTAATCCCTTTG	ATCCGAAAGGATGATGAAGTTCAGGTGTGTATCCCTACTTGTTCTCG	TAGCCA	CAGGTG	FALSE	FALSE	ENST00000293842.10
8379796	8379936	-1	17	ENSG00000161970	3281	3421	8379959	8379819	140	0.3307692307692308	0.6	3	3422	5524	GTTACTTTTGAATTTGCTCTTAGGTTGTACGTGGACACTATAAAGGT	CACGTAGGCATTCACCCCAGCAAGGTAGGTGTTTTTGAGAATGCTTG	TAGGTT	AAGGTA	FALSE	FALSE	ENST00000293842.10
8377520	8377692	-1	17	ENSG00000161970	5525	5697	8377715	8377543	172	0	0.3307692307692308	4	5698	5720	GTTTTTTTCTTATTTTTCTGCAGGTGGTTATCACTAGGCTAAAACTG	TTGATTAAAACTTGAAACAAAGAGCCTGTGTTTTGTGTGTGGTGATT	CAGGTG	GAGCCT	TRUE	FALSE	ENST00000293842.10
8382143	8382315	-1	17	ENSG00000161970	24	196	8382338	8382166	172	0.6912028725314183	1	1	197	1635	AGTCTTTTTAACTTTTTATTTAGCCAAAATGAAGTTTAATCCCTTTG	ATCCGAAAGGATGATGAAGTTCAGGTGTGTATCCCTACTTGTTCTCG	TAGCCA	CAGGTG	FALSE	FALSE	ENST00000584906.6
8380587	8380703	-1	17	ENSG00000161970	1636	1752	8380726	8380610	116	0.48294434470377023	0.6912028725314183	2	1753	2402	CACTGTTGGCAATTTTTGGAAAGGAGGTTTCAATGTTTGGTCATTGA	TCACGTTATCGTTTGCACTTACAGGTAAATAATTTGTTGCATCTATT	AAGGAG	CAGGTA	FALSE	FALSE	ENST00000584906.6
8379796	8379936	-1	17	ENSG00000161970	2403	2543	8379959	8379819	140	0.23159784560143626	0.48294434470377023	3	2544	4646	GTTACTTTTGAATTTGCTCTTAGGTTGTACGTGGACACTATAAAGGT	CACGTAGGCATTCACCCCAGCAAGGTAGGTGTTTTTGAGAATGCTTG	TAGGTT	AAGGTA	FALSE	FALSE	ENST00000584906.6
8377563	8377692	-1	17	ENSG00000161970	4647	4776	8377715	8377586	129	0	0.23159784560143626	4	4777	4799	GTTTTTTTCTTATTTTTCTGCAGGTGGTTATCACTAGGCTAAAACTG	CCATTGAGAAGATGCAGGAATAAAGTAATCTTATATACAAGCTTTGA	CAGGTG	AAAGTA	TRUE	FALSE	ENST00000584906.6
8382781	8383167	-1	17	ENSG00000161970	24	410	8383190	8382804	386	0.5558112773302647	1	1	411	875	TTCCCTTTTGCGGCCATCACCGAAGCGGGAGCGGGTAAGGATTCGGC	CGAGACGTGTGCAGGCTTTTCCAGGTTCGGGTTGGTGGGCCTTATTC	CGAAGC	CAGGTT	FALSE	FALSE	ENST00000584164.6
8382143	8382315	-1	17	ENSG00000161970	876	1048	8382338	8382166	172	0.35788262370540846	0.5558112773302647	2	1049	3254	AGTCTTTTTAACTTTTTATTTAGCCAAAATGAAGTTTAATCCCTTTG	ATCCGAAAGGATGATGAAGTTCAGGTGTGTATCCCTACTTGTTCTCG	TAGCCA	CAGGTG	FALSE	FALSE	ENST00000584164.6
8379796	8379936	-1	17	ENSG00000161970	3255	3395	8379959	8379819	140	0.19677790563866515	0.35788262370540846	3	3396	5498	GTTACTTTTGAATTTGCTCTTAGGTTGTACGTGGACACTATAAAGGT	CACGTAGGCATTCACCCCAGCAAGGTAGGTGTTTTTGAGAATGCTTG	TAGGTT	AAGGTA	FALSE	FALSE	ENST00000584164.6
8377521	8377692	-1	17	ENSG00000161970	5499	5670	8377715	8377544	171	0	0.19677790563866515	4	5671	5693	GTTTTTTTCTTATTTTTCTGCAGGTGGTTATCACTAGGCTAAAACTG	TTTGATTAAAACTTGAAACAAAGAGCCTGTGTTTTGTGTGTGGTGAT	CAGGTG	AGAGCC	TRUE	FALSE	ENST00000584164.6
8383157	8383213	-1	17	ENSG00000161970	24	80	8383236	8383180	56	0.8923076923076922	1	1	81	898	GAGATCTTTGGTAAACTTACAGAACCGGAAGCAGCGTGTAGTTCTCT	CGGCCATCACCGAAGCGGGAGCGGGTAAGGATTCGGCGGGCAAGCGG	AGAACC	CGGGTA	FALSE	FALSE	ENST00000583011.6
8382143	8382338	-1	17	ENSG00000161970	899	1094	8382361	8382166	195	0.5173076923076922	0.8923076923076922	2	1095	3300	GGATGAGATTTTGGTCATTTAAGAGTCTTTTTAACTTTTTATTTAGC	ATCCGAAAGGATGATGAAGTTCAGGTGTGTATCCCTACTTGTTCTCG	AAGAGT	CAGGTG	FALSE	FALSE	ENST00000583011.6
8379796	8379936	-1	17	ENSG00000161970	3301	3441	8379959	8379819	140	0.24807692307692308	0.5173076923076922	3	3442	5544	GTTACTTTTGAATTTGCTCTTAGGTTGTACGTGGACACTATAAAGGT	CACGTAGGCATTCACCCCAGCAAGGTAGGTGTTTTTGAGAATGCTTG	TAGGTT	AAGGTA	FALSE	FALSE	ENST00000583011.6
8377563	8377692	-1	17	ENSG00000161970	5545	5674	8377715	8377586	129	0	0.24807692307692308	4	5675	5697	GTTTTTTTCTTATTTTTCTGCAGGTGGTTATCACTAGGCTAAAACTG	CCATTGAGAAGATGCAGGAATAAAGTAATCTTATATACAAGCTTTGA	CAGGTG	AAAGTA	TRUE	FALSE	ENST00000583011.6
8379796	8379936	-1	17	ENSG00000161970	24	164	8379959	8379819	140	0.5705521472392638	1	1	165	2235	GTTACTTTTGAATTTGCTCTTAGGTTGTACGTGGACACTATAAAGGT	CACGTAGGCATTCACCCCAGCAAGGTAGGTGTTTTTGAGAATGCTTG	TAGGTT	AAGGTA	FALSE	FALSE	ENST00000584441.5
8377538	8377724	-1	17	ENSG00000161970	2236	2422	8377747	8377561	186	0	0.5705521472392638	2	2423	2445	TGTGTTTTAGTGATTATTTAAAGCTTGGGAGTGTTTTTTTCTTATTT	TAATCTTATATACAAGCTTTGATTAAAACTTGAAACAAAGAGCCTGT	AAGCTT	ATTAAA	TRUE	FALSE	ENST00000584441.5
8382143	8382309	-1	17	ENSG00000161970	24	190	8382332	8382166	166	0.6227272727272728	1	1	191	2396	TTTAACTTTTTATTTAGCCAAAATGAAGTTTAATCCCTTTGTGACTT	ATCCGAAAGGATGATGAAGTTCAGGTGTGTATCCCTACTTGTTCTCG	AAATGA	CAGGTG	FALSE	FALSE	ENST00000582485.5
8379796	8379936	-1	17	ENSG00000161970	2397	2537	8379959	8379819	140	0.30454545454545456	0.6227272727272728	2	2538	4654	GTTACTTTTGAATTTGCTCTTAGGTTGTACGTGGACACTATAAAGGT	CACGTAGGCATTCACCCCAGCAAGGTAGGTGTTTTTGAGAATGCTTG	TAGGTT	AAGGTA	FALSE	FALSE	ENST00000582485.5
8377544	8377678	-1	17	ENSG00000161970	4655	4789	8377701	8377567	134	0	0.30454545454545456	3	4790	4812	TTTCTGCAGGTGGTTATCACTAGGCTAAAACTGGACAAAGACCGCAA	ATAAAGTAATCTTATATACAAGCTTTGATTAAAACTTGAAACAAAGA	TAGGCT	GCTTTG	TRUE	FALSE	ENST00000582485.5
8382862	8383166	-1	17	ENSG00000161970	24	328	8383189	8382885	304	0.5994729907773386	1	1	329	874	TCCCTTTTGCGGCCATCACCGAAGCGGGAGCGGGTAAGGATTCGGCG	GAATGGTCTCGAAGTAACTTCTCGGTAAAGTCTTCACGGAATTTCCA	GAAGCG	TCGGTA	FALSE	FALSE	ENST00000582556.5
8382143	8382315	-1	17	ENSG00000161970	875	1047	8382338	8382166	172	0.3728590250329381	0.5994729907773386	2	1048	3253	AGTCTTTTTAACTTTTTATTTAGCCAAAATGAAGTTTAATCCCTTTG	ATCCGAAAGGATGATGAAGTTCAGGTGTGTATCCCTACTTGTTCTCG	TAGCCA	CAGGTG	FALSE	FALSE	ENST00000582556.5
8379796	8379936	-1	17	ENSG00000161970	3254	3394	8379959	8379819	140	0.18840579710144922	0.3728590250329381	3	3395	5497	GTTACTTTTGAATTTGCTCTTAGGTTGTACGTGGACACTATAAAGGT	CACGTAGGCATTCACCCCAGCAAGGTAGGTGTTTTTGAGAATGCTTG	TAGGTT	AAGGTA	FALSE	FALSE	ENST00000582556.5
8377549	8377692	-1	17	ENSG00000161970	5498	5641	8377715	8377572	143	0	0.18840579710144922	4	5642	5664	GTTTTTTTCTTATTTTTCTGCAGGTGGTTATCACTAGGCTAAAACTG	CAGGAATAAAGTAATCTTATATACAAGCTTTGATTAAAACTTGAAAC	CAGGTG	TACAAG	TRUE	FALSE	ENST00000582556.5
8382775	8383193	-1	17	ENSG00000161970	24	442	8383216	8382798	418	0.43741588156123823	1	1	443	901	AGAACCGGAAGCAGCGTGTAGTTCTCTTCCCTTTTGCGGCCATCACC	GTGTGCAGGCTTTTCCAGGTTCGGGTTGGTGGGCCTTATTCATTTTG	GTTCTC	CGGGTT	FALSE	FALSE	ENST00000584343.6
8382143	8382315	-1	17	ENSG00000161970	902	1074	8382338	8382166	172	0.20592193808882908	0.43741588156123823	2	1075	3280	AGTCTTTTTAACTTTTTATTTAGCCAAAATGAAGTTTAATCCCTTTG	ATCCGAAAGGATGATGAAGTTCAGGTGTGTATCCCTACTTGTTCTCG	TAGCCA	CAGGTG	FALSE	FALSE	ENST00000584343.6
8379796	8379936	-1	17	ENSG00000161970	3281	3421	8379959	8379819	140	0.01749663526244949	0.20592193808882908	3	3422	5524	GTTACTTTTGAATTTGCTCTTAGGTTGTACGTGGACACTATAAAGGT	CACGTAGGCATTCACCCCAGCAAGGTAGGTGTTTTTGAGAATGCTTG	TAGGTT	AAGGTA	FALSE	FALSE	ENST00000584343.6
8377679	8377692	-1	17	ENSG00000161970	5525	5538	8377715	8377702	13	0	0.01749663526244949	4	5539	5561	GTTTTTTTCTTATTTTTCTGCAGGTGGTTATCACTAGGCTAAAACTG	TTTTCTGCAGGTGGTTATCACTAGGCTAAAACTGGACAAAGACCGCA	CAGGTG	TAGGCT	TRUE	FALSE	ENST00000584343.6
8383157	8383193	-1	17	ENSG00000161970	24	60	8383216	8383180	36	0.963963963963964	1	1	61	901	AGAACCGGAAGCAGCGTGTAGTTCTCTTCCCTTTTGCGGCCATCACC	CGGCCATCACCGAAGCGGGAGCGGGTAAGGATTCGGCGGGCAAGCGG	GTTCTC	CGGGTA	FALSE	FALSE	ENST00000578812.5
8382143	8382315	-1	17	ENSG00000161970	902	1074	8382338	8382166	172	0.7917917917917918	0.963963963963964	2	1075	3280	AGTCTTTTTAACTTTTTATTTAGCCAAAATGAAGTTTAATCCCTTTG	ATCCGAAAGGATGATGAAGTTCAGGTGTGTATCCCTACTTGTTCTCG	TAGCCA	CAGGTG	FALSE	FALSE	ENST00000578812.5
8379145	8379936	-1	17	ENSG00000161970	3281	4072	8379959	8379168	791	0	0.7917917917917918	3	4073	4095	GTTACTTTTGAATTTGCTCTTAGGTTGTACGTGGACACTATAAAGGT	CTTCCCTTACTTCTGACATCTTTTTCCATTCTATATGTTCTAGTCTG	TAGGTT	TTTTCC	TRUE	FALSE	ENST00000578812.5
8390704	8393489	-1	17	ENSG00000189051	24	2809	8393512	8390727	2785	0	1	1	2810	2832	ATATTCACAACCCTTCCCGTCCACAGCTGAGCGTGCCATCTCCCAGT	AATAAAGGTATATATTTTCTCAAAGATTCCAGAGACTCTGCAATTTA	CCACAG	AAAGAT	TRUE	FALSE	ENST00000344001.3
8397695	8397826	-1	17	ENSG00000189051	24	155	8397849	8397718	131	0.9571755475645636	1	1	156	3520	CGCTGTCCTCCCGACCTGCTCTGTCATTAGGAATTGCCTCGGCGGTG	GGAAGGTGGATGCTGCTCTCTCCGGTCCCAGCTAAAGTGAGTCTAGG	CTGTCA	CCGGTC	FALSE	FALSE	ENST00000399398.2
8394178	8394329	-1	17	ENSG00000189051	3521	3672	8394352	8394201	151	0.9078130107878392	0.9571755475645636	2	3673	4363	TCACTCATTTACTTTCCTATCAGACTTGGCTACCAGTGACTTCTGGG	TGGAGAATGACTGAGCTGTGGCAGGTGAGGGAATGAACCTAAAGCTC	CAGACT	CAGGTG	FALSE	FALSE	ENST00000399398.2
8390709	8393486	-1	17	ENSG00000189051	4364	7141	8393509	8390732	2777	0	0.9078130107878392	3	7142	7164	TTCACAACCCTTCCCGTCCACAGCTGAGCGTGCCATCTCCCAGTGGC	TTTAAAATAAAGGTATATATTTTCTCAAAGATTCCAGAGACTCTGCA	CAGCTG	TTCTCA	TRUE	FALSE	ENST00000399398.2
8413131	8413269	1	17	ENSG00000166579	24	162	8413108	8413246	138	0.7632933104631218	1	1	163	31152	CCCAGCCTTCCTGGCTCTAATCCATTTCCCATCCTTGCGTATCTTTG	CTGAGGCCTGAGACACAGGACCAGGTACATTGGGAGGAAAGAGCTGA	TCCATT	CAGGTA	FALSE	FALSE	ENST00000582812.5
8444260	8444357	1	17	ENSG00000166579	31153	31250	8444237	8444334	97	0.5969125214408233	0.7632933104631218	2	31251	32603	AGTTTGTCTTTAATATTTCACAGGCTTTCTTGATCATGGATGGTGAA	ACTTTCCTTGAAGTATAAGCAAAGGTAATGTTGGAAAGCACACTAAA	CAGGCT	AAGGTA	FALSE	FALSE	ENST00000582812.5
8445711	8445864	1	17	ENSG00000166579	32604	32757	8445688	8445841	153	0.3344768439108061	0.5969125214408233	3	32758	33646	TTTCCCACTTTGTTTCTGATTAGCTTCCAGGAAGCTCGGGATGAGCT	AAATATGAAGTGGAGGCATTAAAGGTAATTGCAGCAGTAGACGCTGG	TAGCTT	AAGGTA	FALSE	FALSE	ENST00000582812.5
8446754	8446902	1	17	ENSG00000166579	33647	33795	8446731	8446879	148	0.0806174957118353	0.3344768439108061	4	33796	35442	CTTTCCTATACTGATGCCCTCAGGAGAAGCTAGAGCATCAATATGCA	CGACGACCTGGAGCGAGCCAAAAGGTAAACGAATGACTGCATTTTGT	CAGGAG	AAGGTA	FALSE	FALSE	ENST00000582812.5
8448550	8448597	1	17	ENSG00000166579	35443	35490	8448527	8448574	47	0	0.0806174957118353	5	35491	35513	TGTACTCTAATTTTTCTTTTTAGGGCAACAATAGTTTCACTGGAAGA	CTTTGAACAAAGGCTAAACCAGGCCATTGAACGAAATGCATTTTTAG	TAGGGC	GGCCAT	TRUE	FALSE	ENST00000582812.5
8413195	8413269	1	17	ENSG00000166579	24	98	8413172	8413246	74	0.8706293706293706	1	1	99	31088	ACTCTTCCTATTGACTTCTACTTTGTGTCAGCAAGTTCAGCGTGGGC	CTGAGGCCTGAGACACAGGACCAGGTACATTGGGAGGAAAGAGCTGA	CTTTGT	CAGGTA	FALSE	FALSE	ENST00000580237.5
8444260	8444357	1	17	ENSG00000166579	31089	31186	8444237	8444334	97	0.701048951048951	0.8706293706293706	2	31187	31452	AGTTTGTCTTTAATATTTCACAGGCTTTCTTGATCATGGATGGTGAA	ACTTTCCTTGAAGTATAAGCAAAGGTAATGTTGGAAAGCACACTAAA	CAGGCT	AAGGTA	FALSE	FALSE	ENST00000580237.5
8444624	8444742	1	17	ENSG00000166579	31453	31571	8444601	8444719	118	0.4947552447552448	0.701048951048951	3	31572	32539	GTTACCTGTTCTATGCTTTTTAGTAGGCGGGGCCATCTTTGGCCCGT	GAACAGACTTTACGTTCTCCTCAGGCAAGCATGATCAGTGTCTGGAG	TAGTAG	CAGGCA	FALSE	FALSE	ENST00000580237.5
8445711	8445864	1	17	ENSG00000166579	32540	32693	8445688	8445841	153	0.2272727272727273	0.4947552447552448	4	32694	33582	TTTCCCACTTTGTTTCTGATTAGCTTCCAGGAAGCTCGGGATGAGCT	AAATATGAAGTGGAGGCATTAAAGGTAATTGCAGCAGTAGACGCTGG	TAGCTT	AAGGTA	FALSE	FALSE	ENST00000580237.5
8446754	8446884	1	17	ENSG00000166579	33583	33713	8446731	8446861	130	0	0.2272727272727273	5	33714	33736	CTTTCCTATACTGATGCCCTCAGGAGAAGCTAGAGCATCAATATGCA	AGAGCTGGAGCAGGCCAACGACGACCTGGAGCGAGCCAAAAGGTAAA	CAGGAG	CGACCT	TRUE	FALSE	ENST00000580237.5
8435852	8435919	1	17	ENSG00000166579	24	91	8435829	8435896	67	0.8781818181818182	1	1	92	8431	CGCATGCTCCGAGCCCCGCCCCCGTGCGTCACAGAATGGCCTCGGAC	GTCGGGGAGGAGCCGGGCGCGGAGGTACGCTGAGTGGAGCTCGGGGC	CCCGTG	GAGGTA	FALSE	FALSE	ENST00000582665.5
8444260	8444357	1	17	ENSG00000166579	8432	8529	8444237	8444334	97	0.7018181818181819	0.8781818181818182	2	8530	9882	AGTTTGTCTTTAATATTTCACAGGCTTTCTTGATCATGGATGGTGAA	ACTTTCCTTGAAGTATAAGCAAAGGTAATGTTGGAAAGCACACTAAA	CAGGCT	AAGGTA	FALSE	FALSE	ENST00000582665.5
8445711	8445864	1	17	ENSG00000166579	9883	10036	8445688	8445841	153	0.4236363636363636	0.7018181818181819	3	10037	10925	TTTCCCACTTTGTTTCTGATTAGCTTCCAGGAAGCTCGGGATGAGCT	AAATATGAAGTGGAGGCATTAAAGGTAATTGCAGCAGTAGACGCTGG	TAGCTT	AAGGTA	FALSE	FALSE	ENST00000582665.5
8446754	8446902	1	17	ENSG00000166579	10926	11074	8446731	8446879	148	0.15454545454545454	0.4236363636363636	4	11075	12721	CTTTCCTATACTGATGCCCTCAGGAGAAGCTAGAGCATCAATATGCA	CGACGACCTGGAGCGAGCCAAAAGGTAAACGAATGACTGCATTTTGT	CAGGAG	AAGGTA	FALSE	FALSE	ENST00000582665.5
8448550	8448635	1	17	ENSG00000166579	12722	12807	8448527	8448612	85	0	0.15454545454545454	5	12808	12830	TGTACTCTAATTTTTCTTTTTAGGGCAACAATAGTTTCACTGGAAGA	CATTTTTAGAAAGTGAACTTGATGAAAAGGAATCTTTGTTGGTCTCT	TAGGGC	ATGAAA	TRUE	FALSE	ENST00000582665.5
8435861	8436045	1	17	ENSG00000166579	24	208	8435838	8436022	184	0.9221328819297503	1	1	209	8422	CGAGCCCCGCCCCCGTGCGTCACAGAATGGCCTCGGACACCCAGGCA	ACATGCGCTTTTGACACATTGGAGGTGAGCCTGCAGCGCGGGGCCGC	CACAGA	GAGGTG	FALSE	FALSE	ENST00000334527.11
8444260	8444357	1	17	ENSG00000166579	8423	8520	8444237	8444334	97	0.8810833685992383	0.9221328819297503	2	8521	9873	AGTTTGTCTTTAATATTTCACAGGCTTTCTTGATCATGGATGGTGAA	ACTTTCCTTGAAGTATAAGCAAAGGTAATGTTGGAAAGCACACTAAA	CAGGCT	AAGGTA	FALSE	FALSE	ENST00000334527.11
8445711	8445864	1	17	ENSG00000166579	9874	10027	8445688	8445841	153	0.8163351671603893	0.8810833685992383	3	10028	10916	TTTCCCACTTTGTTTCTGATTAGCTTCCAGGAAGCTCGGGATGAGCT	AAATATGAAGTGGAGGCATTAAAGGTAATTGCAGCAGTAGACGCTGG	TAGCTT	AAGGTA	FALSE	FALSE	ENST00000334527.11
8446754	8446902	1	17	ENSG00000166579	10917	11065	8446731	8446879	148	0.7537029200169276	0.8163351671603893	4	11066	12712	CTTTCCTATACTGATGCCCTCAGGAGAAGCTAGAGCATCAATATGCA	CGACGACCTGGAGCGAGCCAAAAGGTAAACGAATGACTGCATTTTGT	CAGGAG	AAGGTA	FALSE	FALSE	ENST00000334527.11
8448550	8448686	1	17	ENSG00000166579	12713	12849	8448527	8448663	136	0.6961489631823953	0.7537029200169276	5	12850	14942	TGTACTCTAATTTTTCTTTTTAGGGCAACAATAGTTTCACTGGAAGA	AGAGGTTAAAGGATGAAGCAAGAGGTAAAATTTATAACTTAAAGAAT	TAGGGC	GAGGTA	FALSE	FALSE	ENST00000334527.11
8450780	8450953	1	17	ENSG00000166579	14943	15116	8450757	8450930	173	0.6229369445619974	0.6961489631823953	6	15117	18958	CCCTTGTTTGCAATATTTTACAGATTTAAGGCAAGAACTAGCAGTTC	AGAACACTTTTCCTTCACCGAAAGGTTTGTAATGTCTTTTCTTTTTG	CAGATT	AAGGTT	FALSE	FALSE	ENST00000334527.11
8454796	8454887	1	17	ENSG00000166579	18959	19050	8454773	8454864	91	0.5844265763859501	0.6229369445619974	7	19051	24171	ACTCAGCTTTTATTTTTCTCTAGCTATACCAAATGGTTTTGGTACCA	GGGGATCTCTTACGGAAAGTAGGGGTAAGTTTCAATTATTTATCACT	TAGCTA	GGGGTA	FALSE	FALSE	ENST00000334527.11
8460009	8460160	1	17	ENSG00000166579	24172	24323	8459986	8460137	151	0.520524756665256	0.5844265763859501	8	24324	31092	TCATTCCTCCTTCTTTTTTGTAGGCTTTAGAATCCAAATTAGCAGCT	GCATACATCTTTCTTCGACAAAGGGTAAGTCCTGAATGTTTTAAGTG	TAGGCT	AGGGTA	FALSE	FALSE	ENST00000334527.11
8466930	8468160	1	17	ENSG00000166579	31093	32323	8466907	8468137	1230	0	0.520524756665256	9	32324	32346	CTGTGCTCTGGTTGCTCCCACAGGGCAGTAAACGGCTTTGACCCCGC	AACAATAAATTTCACAGAAAAAAAGGATTGACGTTGCTTTATTCAGT	CAGGGC	AAAGGA	TRUE	FALSE	ENST00000334527.11
8435894	8436045	1	17	ENSG00000166579	24	175	8435871	8436022	151	0.6644444444444444	1	1	176	8389	CGGACACCCAGGCAGTCCCTGACGTGTCGGGGAGGAGCCGGGCGCGG	ACATGCGCTTTTGACACATTGGAGGTGAGCCTGCAGCGCGGGGCCGC	GACGTG	GAGGTG	FALSE	FALSE	ENST00000585098.5
8444260	8444357	1	17	ENSG00000166579	8390	8487	8444237	8444334	97	0.4488888888888889	0.6644444444444444	2	8488	9840	AGTTTGTCTTTAATATTTCACAGGCTTTCTTGATCATGGATGGTGAA	ACTTTCCTTGAAGTATAAGCAAAGGTAATGTTGGAAAGCACACTAAA	CAGGCT	AAGGTA	FALSE	FALSE	ENST00000585098.5
8445711	8445795	1	17	ENSG00000166579	9841	9925	8445688	8445772	84	0.26222222222222225	0.4488888888888889	3	9926	31280	TTTCCCACTTTGTTTCTGATTAGCTTCCAGGAAGCTCGGGATGAGCT	GAGTTGGAGGCACAATTAGTACAGGCTGAACAAAGAAATAGAGACTT	TAGCTT	CAGGCT	FALSE	FALSE	ENST00000585098.5
8467151	8467269	1	17	ENSG00000166579	31281	31399	8467128	8467246	118	0	0.26222222222222225	4	31400	31422	TCCGCACGGCTGGCAGAGGGCAGGCTGCATGCAGTGGCGGCTACTGG	GTTTCACATGATTGCACTTTTGTGGGTCGCAAGGTGATACATACGTG	CAGGCT	GTGGGT	TRUE	FALSE	ENST00000585098.5
8435900	8436045	1	17	ENSG00000166579	24	169	8435877	8436022	145	0.9332719742291763	1	1	170	8383	CCCAGGCAGTCCCTGACGTGTCGGGGAGGAGCCGGGCGCGGAGGTAC	ACATGCGCTTTTGACACATTGGAGGTGAGCCTGCAGCGCGGGGCCGC	TCGGGG	GAGGTG	FALSE	FALSE	ENST00000380025.8
8444260	8444357	1	17	ENSG00000166579	8384	8481	8444237	8444334	97	0.888633225954901	0.9332719742291763	2	8482	9834	AGTTTGTCTTTAATATTTCACAGGCTTTCTTGATCATGGATGGTGAA	ACTTTCCTTGAAGTATAAGCAAAGGTAATGTTGGAAAGCACACTAAA	CAGGCT	AAGGTA	FALSE	FALSE	ENST00000380025.8
8445711	8445864	1	17	ENSG00000166579	9835	9988	8445688	8445841	153	0.8182236539346526	0.888633225954901	3	9989	10877	TTTCCCACTTTGTTTCTGATTAGCTTCCAGGAAGCTCGGGATGAGCT	AAATATGAAGTGGAGGCATTAAAGGTAATTGCAGCAGTAGACGCTGG	TAGCTT	AAGGTA	FALSE	FALSE	ENST00000380025.8
8446754	8446902	1	17	ENSG00000166579	10878	11026	8446731	8446879	148	0.7501150483202945	0.8182236539346526	4	11027	12673	CTTTCCTATACTGATGCCCTCAGGAGAAGCTAGAGCATCAATATGCA	CGACGACCTGGAGCGAGCCAAAAGGTAAACGAATGACTGCATTTTGT	CAGGAG	AAGGTA	FALSE	FALSE	ENST00000380025.8
8448550	8448686	1	17	ENSG00000166579	12674	12810	8448527	8448663	136	0.6875287620800736	0.7501150483202945	5	12811	14903	TGTACTCTAATTTTTCTTTTTAGGGCAACAATAGTTTCACTGGAAGA	AGAGGTTAAAGGATGAAGCAAGAGGTAAAATTTATAACTTAAAGAAT	TAGGGC	GAGGTA	FALSE	FALSE	ENST00000380025.8
8450780	8450953	1	17	ENSG00000166579	14904	15077	8450757	8450930	173	0.6079153244362632	0.6875287620800736	6	15078	18919	CCCTTGTTTGCAATATTTTACAGATTTAAGGCAAGAACTAGCAGTTC	AGAACACTTTTCCTTCACCGAAAGGTTTGTAATGTCTTTTCTTTTTG	CAGATT	AAGGTT	FALSE	FALSE	ENST00000380025.8
8454796	8454887	1	17	ENSG00000166579	18920	19011	8454773	8454864	91	0.5660377358490566	0.6079153244362632	7	19012	31053	ACTCAGCTTTTATTTTTCTCTAGCTATACCAAATGGTTTTGGTACCA	GGGGATCTCTTACGGAAAGTAGGGGTAAGTTTCAATTATTTATCACT	TAGCTA	GGGGTA	FALSE	FALSE	ENST00000380025.8
8466930	8468160	1	17	ENSG00000166579	31054	32284	8466907	8468137	1230	0	0.5660377358490566	8	32285	32307	CTGTGCTCTGGTTGCTCCCACAGGGCAGTAAACGGCTTTGACCCCGC	AACAATAAATTTCACAGAAAAAAAGGATTGACGTTGCTTTATTCAGT	CAGGGC	AAAGGA	TRUE	FALSE	ENST00000380025.8
8435908	8436045	1	17	ENSG00000166579	24	161	8435885	8436022	137	0.9258658008658008	1	1	162	8375	GTCCCTGACGTGTCGGGGAGGAGCCGGGCGCGGAGGTACGCTGAGTG	ACATGCGCTTTTGACACATTGGAGGTGAGCCTGCAGCGCGGGGCCGC	GAGCCG	GAGGTG	FALSE	FALSE	ENST00000402554.7
8444260	8444357	1	17	ENSG00000166579	8376	8473	8444237	8444334	97	0.8733766233766234	0.9258658008658008	2	8474	9826	AGTTTGTCTTTAATATTTCACAGGCTTTCTTGATCATGGATGGTGAA	ACTTTCCTTGAAGTATAAGCAAAGGTAATGTTGGAAAGCACACTAAA	CAGGCT	AAGGTA	FALSE	FALSE	ENST00000402554.7
8445711	8445864	1	17	ENSG00000166579	9827	9980	8445688	8445841	153	0.7905844155844156	0.8733766233766234	3	9981	10869	TTTCCCACTTTGTTTCTGATTAGCTTCCAGGAAGCTCGGGATGAGCT	AAATATGAAGTGGAGGCATTAAAGGTAATTGCAGCAGTAGACGCTGG	TAGCTT	AAGGTA	FALSE	FALSE	ENST00000402554.7
8446754	8446902	1	17	ENSG00000166579	10870	11018	8446731	8446879	148	0.7104978354978355	0.7905844155844156	4	11019	12665	CTTTCCTATACTGATGCCCTCAGGAGAAGCTAGAGCATCAATATGCA	CGACGACCTGGAGCGAGCCAAAAGGTAAACGAATGACTGCATTTTGT	CAGGAG	AAGGTA	FALSE	FALSE	ENST00000402554.7
8448550	8448686	1	17	ENSG00000166579	12666	12802	8448527	8448663	136	0.6369047619047619	0.7104978354978355	5	12803	14895	TGTACTCTAATTTTTCTTTTTAGGGCAACAATAGTTTCACTGGAAGA	AGAGGTTAAAGGATGAAGCAAGAGGTAAAATTTATAACTTAAAGAAT	TAGGGC	GAGGTA	FALSE	FALSE	ENST00000402554.7
8450780	8450953	1	17	ENSG00000166579	14896	15069	8450757	8450930	173	0.5432900432900433	0.6369047619047619	6	15070	18911	CCCTTGTTTGCAATATTTTACAGATTTAAGGCAAGAACTAGCAGTTC	AGAACACTTTTCCTTCACCGAAAGGTTTGTAATGTCTTTTCTTTTTG	CAGATT	AAGGTT	FALSE	FALSE	ENST00000402554.7
8454796	8454887	1	17	ENSG00000166579	18912	19003	8454773	8454864	91	0.49404761904761907	0.5432900432900433	7	19004	24124	ACTCAGCTTTTATTTTTCTCTAGCTATACCAAATGGTTTTGGTACCA	GGGGATCTCTTACGGAAAGTAGGGGTAAGTTTCAATTATTTATCACT	TAGCTA	GGGGTA	FALSE	FALSE	ENST00000402554.7
8460009	8460160	1	17	ENSG00000166579	24125	24276	8459986	8460137	151	0.41233766233766234	0.49404761904761907	8	24277	27435	TCATTCCTCCTTCTTTTTTGTAGGCTTTAGAATCCAAATTAGCAGCT	GCATACATCTTTCTTCGACAAAGGGTAAGTCCTGAATGTTTTAAGTG	TAGGCT	AGGGTA	FALSE	FALSE	ENST00000402554.7
8463320	8463354	1	17	ENSG00000166579	27436	27470	8463297	8463331	34	0.3939393939393939	0.41233766233766234	9	27471	31045	TATGTTCTCCTTTCTTTTATTAGGCAAGAAAAAGTCATATTTCCCAC	TCATATTTCCCACGTTGTTCATGGGTAACTGAATTTGTTTGCTGTGC	TAGGCA	TGGGTA	FALSE	FALSE	ENST00000402554.7
8466930	8467658	1	17	ENSG00000166579	31046	31774	8466907	8467635	728	0	0.3939393939393939	10	31775	31797	CTGTGCTCTGGTTGCTCCCACAGGGCAGTAAACGGCTTTGACCCCGC	AGCCCCACGTGGCAGGAGCCTCTGGGACGGGGCACACACAGGCCCAG	CAGGGC	CTGGGA	TRUE	FALSE	ENST00000402554.7
8435914	8436045	1	17	ENSG00000166579	24	155	8435891	8436022	131	0.7717770034843205	1	1	156	8036	GACGTGTCGGGGAGGAGCCGGGCGCGGAGGTACGCTGAGTGGAGCTC	ACATGCGCTTTTGACACATTGGAGGTGAGCCTGCAGCGCGGGGCCGC	GGCGCG	GAGGTG	FALSE	FALSE	ENST00000584866.1
8443927	8444357	1	17	ENSG00000166579	8037	8467	8443904	8444334	430	0.022648083623693416	0.7717770034843205	2	8468	9820	TGTTTCTGTCTCCCGATTCGCAGAAGACCACGTGGCCTTAAACCAAC	ACTTTCCTTGAAGTATAAGCAAAGGTAATGTTGGAAAGCACACTAAA	CAGAAG	AAGGTA	FALSE	FALSE	ENST00000584866.1
8445711	8445724	1	17	ENSG00000166579	9821	9834	8445688	8445701	13	0	0.022648083623693416	3	9835	9857	TTTCCCACTTTGTTTCTGATTAGCTTCCAGGAAGCTCGGGATGAGCT	TTCTGATTAGCTTCCAGGAAGCTCGGGATGAGCTAGTTGAATTCCAG	TAGCTT	CTCGGG	TRUE	FALSE	ENST00000584866.1
8435922	8436045	1	17	ENSG00000166579	24	147	8435899	8436022	123	0.794314381270903	1	1	148	8028	GGGGAGGAGCCGGGCGCGGAGGTACGCTGAGTGGAGCTCGGGGCTGC	ACATGCGCTTTTGACACATTGGAGGTGAGCCTGCAGCGCGGGGCCGC	GGTACG	GAGGTG	FALSE	FALSE	ENST00000582490.5
8443927	8444176	1	17	ENSG00000166579	8029	8278	8443904	8444153	249	0.37792642140468224	0.794314381270903	2	8279	8361	TGTTTCTGTCTCCCGATTCGCAGAAGACCACGTGGCCTTAAACCAAC	TTTTATTCCCTCCAAAATGCTGCAGTTCAGTGTTGTCCCAGATTTTA	CAGAAG	GCAGTT	FALSE	FALSE	ENST00000582490.5
8444260	8444357	1	17	ENSG00000166579	8362	8459	8444237	8444334	97	0.21571906354515047	0.37792642140468224	3	8460	9812	AGTTTGTCTTTAATATTTCACAGGCTTTCTTGATCATGGATGGTGAA	ACTTTCCTTGAAGTATAAGCAAAGGTAATGTTGGAAAGCACACTAAA	CAGGCT	AAGGTA	FALSE	FALSE	ENST00000582490.5
8445711	8445840	1	17	ENSG00000166579	9813	9942	8445688	8445817	129	0	0.21571906354515047	4	9943	9965	TTTCCCACTTTGTTTCTGATTAGCTTCCAGGAAGCTCGGGATGAGCT	TTGCAGGCTGATAACCAAAGACTGAAATATGAAGTGGAGGCATTAAA	TAGCTT	CTGAAA	TRUE	FALSE	ENST00000582490.5
8436094	8436694	1	17	ENSG00000166579	24	624	8436071	8436671	600	0.23761118170266837	1	1	625	8189	CCTAAGGGGCTGCGCTGGGCCGGCGGCGCCGAGGCCTGCCCTTGGGG	GACCCTTTAAGTTTTGCAAAGGAGGTGAGAGTTCTGTCACCACTGAT	CGGCGG	GAGGTG	FALSE	FALSE	ENST00000580012.1
8444260	8444357	1	17	ENSG00000166579	8190	8287	8444237	8444334	97	0.11435832274459978	0.23761118170266837	2	8288	9640	AGTTTGTCTTTAATATTTCACAGGCTTTCTTGATCATGGATGGTGAA	ACTTTCCTTGAAGTATAAGCAAAGGTAATGTTGGAAAGCACACTAAA	CAGGCT	AAGGTA	FALSE	FALSE	ENST00000580012.1
8445711	8445801	1	17	ENSG00000166579	9641	9731	8445688	8445778	90	0	0.11435832274459978	3	9732	9754	TTTCCCACTTTGTTTCTGATTAGCTTCCAGGAAGCTCGGGATGAGCT	GAGGCACAATTAGTACAGGCTGAACAAAGAAATAGAGACTTGCAGGC	TAGCTT	GAACAA	TRUE	FALSE	ENST00000580012.1
8448604	8448686	1	17	ENSG00000166579	24	106	8448581	8448663	82	0.8897849462365591	1	1	107	2199	CAAAGGCTAAACCAGGCCATTGAACGAAATGCATTTTTAGAAAGTGA	AGAGGTTAAAGGATGAAGCAAGAGGTAAAATTTATAACTTAAAGAAT	TGAACG	GAGGTA	FALSE	FALSE	ENST00000582277.5
8450780	8450953	1	17	ENSG00000166579	2200	2373	8450757	8450930	173	0.657258064516129	0.8897849462365591	2	2374	6215	CCCTTGTTTGCAATATTTTACAGATTTAAGGCAAGAACTAGCAGTTC	AGAACACTTTTCCTTCACCGAAAGGTTTGTAATGTCTTTTCTTTTTG	CAGATT	AAGGTT	FALSE	FALSE	ENST00000582277.5
8454796	8454887	1	17	ENSG00000166579	6216	6307	8454773	8454864	91	0.5349462365591398	0.657258064516129	3	6308	11428	ACTCAGCTTTTATTTTTCTCTAGCTATACCAAATGGTTTTGGTACCA	GGGGATCTCTTACGGAAAGTAGGGGTAAGTTTCAATTATTTATCACT	TAGCTA	GGGGTA	FALSE	FALSE	ENST00000582277.5
8460009	8460160	1	17	ENSG00000166579	11429	11580	8459986	8460137	151	0.331989247311828	0.5349462365591398	4	11581	12556	TCATTCCTCCTTCTTTTTTGTAGGCTTTAGAATCCAAATTAGCAGCT	GCATACATCTTTCTTCGACAAAGGGTAAGTCCTGAATGTTTTAAGTG	TAGGCT	AGGGTA	FALSE	FALSE	ENST00000582277.5
8461137	8461384	1	17	ENSG00000166579	12557	12804	8461114	8461361	247	0	0.331989247311828	5	12805	12827	TCTTGCTTGTTTTTCTCTGAAAGCAGAGCAGGTACAACTCTAGAAAC	AAAACATCACTATACAAATTAGAACTTTATTCTTTCTTAAAAAATTT	AAGCAG	GAACTT	TRUE	FALSE	ENST00000582277.5
8450781	8450953	1	17	ENSG00000166579	24	196	8450758	8450930	172	0.7024221453287197	1	1	197	4038	CCTTGTTTGCAATATTTTACAGATTTAAGGCAAGAACTAGCAGTTCG	AGAACACTTTTCCTTCACCGAAAGGTTTGTAATGTCTTTTCTTTTTG	AGATTT	AAGGTT	FALSE	FALSE	ENST00000581679.1
8454796	8454887	1	17	ENSG00000166579	4039	4130	8454773	8454864	91	0.5449826989619377	0.7024221453287197	2	4131	9251	ACTCAGCTTTTATTTTTCTCTAGCTATACCAAATGGTTTTGGTACCA	GGGGATCTCTTACGGAAAGTAGGGGTAAGTTTCAATTATTTATCACT	TAGCTA	GGGGTA	FALSE	FALSE	ENST00000581679.1
8460009	8460160	1	17	ENSG00000166579	9252	9403	8459986	8460137	151	0.2837370242214533	0.5449826989619377	3	9404	39489	TCATTCCTCCTTCTTTTTTGTAGGCTTTAGAATCCAAATTAGCAGCT	GCATACATCTTTCTTCGACAAAGGGTAAGTCCTGAATGTTTTAAGTG	TAGGCT	AGGGTA	FALSE	FALSE	ENST00000581679.1
8490247	8490411	1	17	ENSG00000166579	39490	39654	8490224	8490388	164	0	0.2837370242214533	4	39655	39677	TGTGTTACTCTGTGTTTACTCAGATGTGTTCTAACACGAATGAACAG	TTGCAGGTCTCTCTCGAACTGCGCCTTCATGGCCTGCATGTTGACCT	CAGATG	CGCCTT	TRUE	FALSE	ENST00000581679.1
8630654	8630761	-1	17	ENSG00000133026	24	131	8630784	8630677	107	0.9861381007902578	1	1	132	7507	GGGTGGGTGGGGCAGCCCCGAGCAGCAGTGCTAAAGGAGCCCGGCGG	CCGCGCCACCATCTTCGGCTGAAGGTGAGAGGTGCGGCTACCCGGGT	AGCAGC	AAGGTG	FALSE	FALSE	ENST00000360416.7
8622902	8623277	-1	17	ENSG00000133026	7508	7883	8623300	8622925	375	0.937556678326208	0.9861381007902578	2	7884	25802	TTGCCCTCCTCCTCTTCTCTTAGAGGCAATTGCTTTTGGATCGTTCC	CGCTACTATTCAGGACTAATCTATGTAAGTATTTCTTCCAAATAATC	TAGAGG	TATGTA	FALSE	FALSE	ENST00000360416.7
8604826	8604982	-1	17	ENSG00000133026	25803	25959	8605005	8604849	156	0.9173468065811634	0.937556678326208	3	25960	41676	ACTCTATTTTATTTTTATTCTAGACTTATTCTGGACTCTTCTGTGTA	CTGCTTACAGATGCATGCTTCAAGGTAATTGGAAATATTTGAATACT	TAGACT	AAGGTA	FALSE	FALSE	ENST00000360416.7
8589081	8589108	-1	17	ENSG00000133026	41677	41704	8589131	8589104	27	0.9138489441637518	0.9173468065811634	4	41705	53446	GTTTGTTTTGTTCTGTTTTATAGATCGTGAGGACCAGTCAATTCTTT	TGAGGACCAGTCAATTCTTTGCACGTAAGTAAATGTTGAATGTTCAG	TAGATC	CACGTA	FALSE	FALSE	ENST00000360416.7
8577236	8577338	-1	17	ENSG00000133026	53447	53549	8577361	8577259	102	0.9006347972535302	0.9138489441637518	5	53550	54112	CCTATATTAACTCTTTCTTTCAGGGGTGAGTCAGGTGCTGGGAAGAC	GGAAGAAAGGACCATAATATTCCTGTAAGTTTCTGCTCTGTTGTTTT	CAGGGG	CCTGTA	FALSE	FALSE	ENST00000360416.7
8576643	8576672	-1	17	ENSG00000133026	54113	54142	8576695	8576666	29	0.8968778339163104	0.9006347972535302	6	54143	60972	ATTTGTCTGTTTGTAATGAACAGCAGGAATCGCCTAAACCAGTGAAA	TCGCCTAAACCAGTGAAACACCAGGCAAGTGCTCTTCTTTATGCTTC	CAGCAG	CAGGCA	FALSE	FALSE	ENST00000360416.7
8569720	8569812	-1	17	ENSG00000133026	60973	61065	8569835	8569743	92	0.8849591916051303	0.8968778339163104	7	61066	76766	TGTGTGTGTGTAATGTCTTTTAGGGGGAACTTGAACGGCAGCTTTTG	AAAAATGATAACTCATCTCGTTTTGTAAGTTTCAAAGCACCAGAAGC	TAGGGG	TTTGTA	FALSE	FALSE	ENST00000360416.7
8553955	8554018	-1	17	ENSG00000133026	76767	76830	8554041	8553978	63	0.8767975126311698	0.8849591916051303	8	76831	78640	TTCTCTTTTTAATTTATTTTCAGGGCAAATTTATTCGGATCAACTTT	TCGTTGGGGCCAACATTGAAACATGTATCCTTTTTCATAAATGTATA	CAGGGC	CATGTA	FALSE	FALSE	ENST00000360416.7
8552046	8552144	-1	17	ENSG00000133026	78641	78739	8552167	8552069	98	0.8641015675605648	0.8767975126311698	9	78740	81997	AATTCTTAACTGTCTTTGCTCAGACCTTCTGGAAAAGTCTCGTGCTG	CTGGAGCAGGAGAACACCTAAAGTGTAAGTTACAAAGGTTTTTACTA	CAGACC	AGTGTA	FALSE	FALSE	ENST00000360416.7
8548644	8548787	-1	17	ENSG00000133026	81998	82141	8548810	8548667	143	0.8455758517942739	0.8641015675605648	10	82142	82376	TCTTCCATTATATTTCCTTTTAGCTGATTTGCTTCTTGAAGGATTTA	GCTTCTCCCATGAAGAGATTCTGTGTATGTGTGATTTCTCTAAGATT	TAGCTG	TGTGTA	FALSE	FALSE	ENST00000360416.7
8548313	8548408	-1	17	ENSG00000133026	82377	82472	8548431	8548336	95	0.8332685581033813	0.8455758517942739	11	82473	84122	TTTTTCTTTTTATCAATATGAAGCAATGCTTAAAGTAGTATCTTCAG	AAGCTTCCATGCCAGAAAATACAGGTAAACTGATGAATACTGACTTT	AAGCAA	CAGGTA	FALSE	FALSE	ENST00000360416.7
8546544	8546662	-1	17	ENSG00000133026	84123	84241	8546685	8546567	118	0.8179816038346936	0.8332685581033813	12	84242	85184	TTAGGAGACTTTTTACACTTCAGTTGCGCAGAAGCTCTGCCATCTTC	CAAAAAGCCCAGACCAAAGAACAGGTAGGTTTCATGTTCATTGTTAT	CAGTTG	CAGGTA	FALSE	FALSE	ENST00000360416.7
8545448	8545600	-1	17	ENSG00000133026	85185	85337	8545623	8545471	152	0.7982899339292655	0.8179816038346936	13	85338	88504	AGGTTGTTGTGATTTAATTACAGGCAGATTTTGCAGTAGAAGCATTG	ATTGCTGGATTTGAAATTTTTGAGGTATTCTTCCCCCTCTTCCTCTA	CAGGCA	GAGGTA	FALSE	FALSE	ENST00000360416.7
8542107	8542280	-1	17	ENSG00000133026	88505	88678	8542303	8542130	173	0.7758777043658505	0.7982899339292655	14	88679	94853	AAATTACCCTTTGACATTTGTAGCTGAACTCCTTTGAACAACTTTGC	TGCATCGACCTAATAGAGAGACCTGTAAGAGTGCTCACTTGCTCGCT	TAGCTG	CCTGTA	FALSE	FALSE	ENST00000360416.7
8535758	8535931	-1	17	ENSG00000133026	94854	95027	8535954	8535781	173	0.7534654748024355	0.7758777043658505	15	95028	95283	TTCTTATTGCCTGTCATTATCAGGCGAACCCTCCTGGTGTACTGGCC	TGCATTATACATTATGCAGGGAAGGTAAGAGCTCTTATGTTGAATAA	CAGGCG	AAGGTA	FALSE	FALSE	ENST00000360416.7
8535387	8535501	-1	17	ENSG00000133026	95284	95398	8535524	8535410	114	0.7386967223733645	0.7534654748024355	16	95399	100099	CTTTTGGCTTTGGTGCGGGATAGGTGGACTATAAGGCAGATGAGTGG	TTGTGGCAGAGCTTTGGAAAGATGGTAAGAAAGTGCTTATCTTTGTA	TAGGTG	ATGGTA	FALSE	FALSE	ENST00000360416.7
8530623	8530685	-1	17	ENSG00000133026	100100	100162	8530708	8530646	62	0.7306645938593082	0.7386967223733645	17	100163	109499	TTTTTGCTGTTTCTCTGCTTTAGAGATTCAGAATATTCAGAGAGCTT	TTTCTGGTCTTCATGAGCCACCAGGTGAATGTATAAAGCCTGTAGGT	TAGAGA	CAGGTG	FALSE	FALSE	ENST00000360416.7
8521092	8521285	-1	17	ENSG00000133026	109500	109693	8521308	8521115	193	0.7056613550978106	0.7306645938593082	18	109694	109785	GTTTTCTCCTTTCTTCTCCCCAGTGGACCGTATCGTGGGTCTGGATC	ATCATTCCAAATCACGAGAAGAGGGTACGTGCTGAGCAAAACATATG	CAGTGG	AGGGTA	FALSE	FALSE	ENST00000360416.7
8520878	8520999	-1	17	ENSG00000133026	109786	109907	8521022	8520901	121	0.6899857494494106	0.7056613550978106	19	109908	111834	GAAACTATTGTTTGCTTGATTAGGCTGGAAAATTGGATCCACACCTA	AGTTTTCCAGGAATTCAGACAGAGGTATTGCTAACTTTTACTTTTTT	TAGGCT	GAGGTA	FALSE	FALSE	ENST00000360416.7
8518881	8518950	-1	17	ENSG00000133026	111835	111904	8518973	8518904	69	0.6810467677160255	0.6899857494494106	20	111905	111993	CTTCTTGGAATATTCTCTTACAGATATGAGATCCTAACTCCAAATGC	GGTAAACAGGCCTGTGAACGAATGGTAAGGTTTTCTTGATCTTTTTC	CAGATA	ATGGTA	FALSE	FALSE	ENST00000360416.7
8518631	8518791	-1	17	ENSG00000133026	111994	112154	8518814	8518654	160	0.6603186941313641	0.6810467677160255	21	112155	116890	TAAATAAACTCTTTCTCTCTTAGATCCGGGCTTTAGAATTGGACCCA	TTGCAGAGGTTACCTGGCCAGAAAGTGAGTGGGTATTCACGAATTAA	TAGATC	AAAGTG	FALSE	FALSE	ENST00000360416.7
8513786	8513894	-1	17	ENSG00000133026	116891	116999	8513917	8513809	108	0.6463272444617179	0.6603186941313641	22	117e3	117115	AAGTTTTTCTTATTGTTCTTCAGGGCCTTTGCCAAGAAGCAGCAGCA	CAGTGGTGGCGAGTCTTCACAAAGGTGAGCTTGGCTCACTTCTTTCC	CAGGGC	AAGGTG	FALSE	FALSE	ENST00000360416.7
8513538	8513669	-1	17	ENSG00000133026	117116	117247	8513692	8513561	131	0.6293561342142764	0.6463272444617179	23	117248	118127	AAAACTGCTTAATTTTGTCATAGGTGAAGCCGCTTCTACAAGTGACT	GAGATGGAGCGGAAGCACCAGCAGGTGTGTGCAGTGACCTTGTAACT	TAGGTG	CAGGTG	FALSE	FALSE	ENST00000360416.7
8512451	8512657	-1	17	ENSG00000133026	118128	118334	8512680	8512474	206	0.6026687394740251	0.6293561342142764	24	118335	120835	CAGACACTTTATTGTGATTGCAGCTTTTAGAAGAGAAGAATATCCTT	AAAAAAATGCAAGCACATATTCAGGTATGTATAATAATTTTTACTTA	CAGCTT	CAGGTA	FALSE	FALSE	ENST00000360416.7
8509812	8509949	-1	17	ENSG00000133026	120836	120973	8509972	8509835	137	0.584920326467159	0.6026687394740251	25	120974	122107	ACTGACTGTGTGTTCTTCACAAGGACCTGGAAGAACAGCTAGACGAG	GACCAAAATTCCAAGTTCATCAAAGTAAGAGAGTGTTCCCACAAAAA	AAGGAC	AAAGTA	FALSE	FALSE	ENST00000360416.7
8508554	8508677	-1	17	ENSG00000133026	122108	122231	8508700	8508577	123	0.5689856198989507	0.584920326467159	26	122232	124295	AGCAGTCAATTTTTCCTGTCCAGGAAAAGAAACTCATGGAAGATCGC	AAGTGATGATCTCAGATTTAGAAGGTTAGTATTTGGGGCTAGAGAAA	CAGGAA	AAGGTT	FALSE	FALSE	ENST00000360416.7
8506318	8506489	-1	17	ENSG00000133026	124296	124467	8506512	8506341	171	0.5468324912553439	0.5689856198989507	27	124468	125878	GCTTCTTATGTCTTACCTTAAAGAACGCTTAAAGAAGGAAGAAAAGA	GGAGCTGCAGGGCGCACTGGCCAGGTCTGCAGCCCAGCAGCTGCGCT	AAGAAC	CAGGTC	FALSE	FALSE	ENST00000360416.7
8504694	8504906	-1	17	ENSG00000133026	125879	126091	8504929	8504717	212	0.5193677937556678	0.5468324912553439	28	126092	129814	CTTGCGCCTGGGTGTTTTAACAGAGGTGATGATGAAACACTCCATAA	CACGGCAGCCCAGCAGGAACTACGGTGAGTGTGGGAGAGGAAGCAGG	CAGAGG	ACGGTG	FALSE	FALSE	ENST00000360416.7
8500826	8500970	-1	17	ENSG00000133026	129815	129959	8500993	8500849	144	0.5007125275294727	0.5193677937556678	29	129960	131308	TCTTAAAAAATGTCCTTCTCTAGTACAAAACGTGAACAAGAAGTGGC	GAGCAGCTGGAACAGGCCAAGCGGGTAAGGGAGGCCCTGCCGTGTGC	TAGTAC	CGGGTA	FALSE	FALSE	ENST00000360416.7
8499270	8499476	-1	17	ENSG00000133026	131309	131515	8499499	8499293	206	0.4740251327892214	0.5007125275294727	30	131516	135543	ATGTTTTCCCTTCCGTCTCCTAGTTCAAAGCAAATCTAGAGAAGAAC	GCGGAGAAAGCAAGTAAGCTGCAGGTAAGCCAGAAACCTCCGCTCTA	TAGTTC	CAGGTA	FALSE	FALSE	ENST00000360416.7
8495137	8495241	-1	17	ENSG00000133026	135544	135648	8495264	8495160	104	0.46055188495919164	0.4740251327892214	31	135649	136899	ATTTAATCTTCTGCTCCTTACAGAATGAGCTAGATAATGTCTCCACC	GAGTCTCAACTACAGGATACACAGGTATTCCCTGGGGAGCAAGGGGT	CAGAAT	CAGGTA	FALSE	FALSE	ENST00000360416.7
8493733	8493885	-1	17	ENSG00000133026	136900	137052	8493908	8493756	152	0.4408602150537635	0.46055188495919164	32	137053	137760	TGCCCTTTAAAAAAAAAACACAGGAGCTTCTTCAGGAGGAGACACGC	CAAGTGCTGGCCCTGCAGTCCCAGGTGTGCGTCCTCTTTAGGAGGCC	CAGGAG	CAGGTG	FALSE	FALSE	ENST00000360416.7
8492776	8493024	-1	17	ENSG00000133026	137761	138009	8493047	8492799	248	0.4087317009975385	0.4408602150537635	33	138010	138275	GTTTGTCCGTACACAAAACCTAGTTGGCTGATACCAAGAAGAAAGTA	AAGAAGCAGAAGAAGTTTGACCAGGTGGGTCGGCCACGTGTCGTTTC	TAGTTG	CAGGTG	FALSE	FALSE	ENST00000360416.7
8492297	8492509	-1	17	ENSG00000133026	138276	138488	8492532	8492320	212	0.38126700349786247	0.4087317009975385	34	138489	140232	TTCCCCCATCCCCTTCTGCACAGCTGTTAGCAGAAGAGAAGAGCATC	TCCAAAGATGATGTGGGAAAAAACGTAAGTCGCCTGGTGGGCTCCAC	CAGCTG	AACGTA	FALSE	FALSE	ENST00000360416.7
8490340	8490552	-1	17	ENSG00000133026	140233	140445	8490575	8490363	212	0.3538023059981863	0.38126700349786247	35	140446	143190	TTCCTGATGCTTCGGTGGTTTAGGTTCACGAACTTGAAAAATCCAAA	AAGAAGCGGCTGCTGATCAAACAGGTAGGGCAGAGGGTGCGGCCTCC	TAGGTT	CAGGTA	FALSE	FALSE	ENST00000360416.7
8487433	8487594	-1	17	ENSG00000133026	143191	143352	8487617	8487456	161	0.3329446819536209	0.3538023059981863	36	143353	146518	CATAACCCGATGTTGTCCATTAGGTGCGGGAGCTCGAGGCGGAGCTG	ATTAAGCAGCTCCGCAAGCTCCAGGTATGTGCCTTCACCCATGGAGT	TAGGTG	CAGGTA	FALSE	FALSE	ENST00000360416.7
8484138	8484266	-1	17	ENSG00000133026	146519	146647	8484289	8484161	128	0.3163622230858919	0.3329446819536209	37	146648	149374	AAAACCTTCTTATTTAATCTTAGGCTCAGATGAAGGATTACCAACGT	GCAGAAATCCTTCAATTGCAGGAGGTTGGTTTGTTACTTATCCATTT	TAGGCT	GAGGTT	FALSE	FALSE	ENST00000360416.7
8481322	8481410	-1	17	ENSG00000133026	149375	149463	8481433	8481345	88	0.30496178261432827	0.3163622230858919	38	149464	150259	TTAACGCAGTCTCCACTGCTTAGGAACTTGCCTCATCTGAGCGAGCC	GATCACCAACAGCGCCTCTGGCAAGTGAGTCTCCCACGGCCGGGGGT	TAGGAA	CAAGTG	FALSE	FALSE	ENST00000360416.7
8480402	8480525	-1	17	ENSG00000133026	150260	150383	8480548	8480425	123	0.28902707604612	0.30496178261432827	39	150384	150466	TCCCCTCCTCCTCTCCCCGCCAGGTCCGCGCTGCTGGATGAGAAGCG	CGCTTCCGCAAGACCACTCTACAGGTGGCCCATGCAGGAGCCCGTCA	CAGGTC	CAGGTG	FALSE	FALSE	ENST00000360416.7
8480110	8480318	-1	17	ENSG00000133026	150467	150675	8480341	8480133	208	0.2620805803860604	0.28902707604612	40	150676	152338	CTAAACTCCTCTCTCCTCTCTAGGTGGACACACTGAACGCCGAGCTA	GGAGCAGCTTGAGCAGGAAGCCAAGTAAGAGGTTTTTGCTACCGTAA	TAGGTG	CAAGTA	FALSE	FALSE	ENST00000360416.7
8478338	8478446	-1	17	ENSG00000133026	152339	152447	8478469	8478361	108	0.24808913071641403	0.2620805803860604	41	152448	153736	AACTACTGTGACCACTTTCACAGGGAACGAGCAGCCGCCAACAAATT	CACGCGGACCAGTATAAAGAGCAGGTACGCGAGGAAGTGCCTCCCTG	CAGGGA	CAGGTA	FALSE	FALSE	ENST00000360416.7
8476876	8477048	-1	17	ENSG00000133026	153737	153909	8477071	8476899	172	0.22580645161290325	0.24808913071641403	42	153910	154836	TTGGTTCATGTACCCTCCCCAAGATGGAGAAGGCCAACGCTCGGATG	CAGCACCCTGAAGAACCGGCTGAGGTGAGCAGGCATGCGGCCCCGAG	AAGATG	GAGGTG	FALSE	FALSE	ENST00000360416.7
8474205	8475948	-1	17	ENSG00000133026	154837	156580	8475971	8474228	1743	0	0.22580645161290325	43	156581	156603	CATCTGCTTCCTGTGTTCTCCAGGCGGGGTGGCCCCATCAGCTTCTC	AAGAATAATCATGTGAACGTGGAATCTGTTTTCTCACCTTCTGTTCT	CAGGCG	GAATCT	TRUE	FALSE	ENST00000360416.7
8630654	8630761	-1	17	ENSG00000133026	24	131	8630784	8630677	107	0.9860167276529012	1	1	132	7507	GGGTGGGTGGGGCAGCCCCGAGCAGCAGTGCTAAAGGAGCCCGGCGG	CCGCGCCACCATCTTCGGCTGAAGGTGAGAGGTGCGGCTACCCGGGT	AGCAGC	AAGGTG	FALSE	FALSE	ENST00000379980.8
8622902	8623277	-1	17	ENSG00000133026	7508	7883	8623300	8622925	375	0.93700993204391	0.9860167276529012	2	7884	25802	TTGCCCTCCTCCTCTTCTCTTAGAGGCAATTGCTTTTGGATCGTTCC	CGCTACTATTCAGGACTAATCTATGTAAGTATTTCTTCCAAATAATC	TAGAGG	TATGTA	FALSE	FALSE	ENST00000379980.8
8604826	8604982	-1	17	ENSG00000133026	25803	25959	8605005	8604849	156	0.9166231050705698	0.93700993204391	3	25960	41676	ACTCTATTTTATTTTTATTCTAGACTTATTCTGGACTCTTCTGTGTA	CTGCTTACAGATGCATGCTTCAAGGTAATTGGAAATATTTGAATACT	TAGACT	AAGGTA	FALSE	FALSE	ENST00000379980.8
8589081	8589108	-1	17	ENSG00000133026	41677	41704	8589131	8589104	27	0.9130946157867225	0.9166231050705698	4	41705	53446	GTTTGTTTTGTTCTGTTTTATAGATCGTGAGGACCAGTCAATTCTTT	TGAGGACCAGTCAATTCTTTGCACGTAAGTAAATGTTGAATGTTCAG	TAGATC	CACGTA	FALSE	FALSE	ENST00000379980.8
8577236	8577338	-1	17	ENSG00000133026	53447	53549	8577361	8577259	102	0.8997647673810768	0.9130946157867225	5	53550	54115	CCTATATTAACTCTTTCTTTCAGGGGTGAGTCAGGTGCTGGGAAGAC	GGAAGAAAGGACCATAATATTCCTGTAAGTTTCTGCTCTGTTGTTTT	CAGGGG	CCTGTA	FALSE	FALSE	ENST00000379980.8
8576643	8576669	-1	17	ENSG00000133026	54116	54142	8576692	8576666	26	0.8963669628855201	0.8997647673810768	6	54143	60972	TGTCTGTTTGTAATGAACAGCAGGAATCGCCTAAACCAGTGAAACAC	TCGCCTAAACCAGTGAAACACCAGGCAAGTGCTCTTCTTTATGCTTC	CAGGAA	CAGGCA	FALSE	FALSE	ENST00000379980.8
8569720	8569812	-1	17	ENSG00000133026	60973	61065	8569835	8569743	92	0.884343962362781	0.8963669628855201	7	61066	76766	TGTGTGTGTGTAATGTCTTTTAGGGGGAACTTGAACGGCAGCTTTTG	AAAAATGATAACTCATCTCGTTTTGTAAGTTTCAAAGCACCAGAAGC	TAGGGG	TTTGTA	FALSE	FALSE	ENST00000379980.8
8553955	8554018	-1	17	ENSG00000133026	76767	76830	8554041	8553978	63	0.8761108207004704	0.884343962362781	8	76831	78640	TTCTCTTTTTAATTTATTTTCAGGGCAAATTTATTCGGATCAACTTT	TCGTTGGGGCCAACATTGAAACATGTATCCTTTTTCATAAATGTATA	CAGGGC	CATGTA	FALSE	FALSE	ENST00000379980.8
8552046	8552144	-1	17	ENSG00000133026	78641	78739	8552167	8552069	98	0.8633037114479875	0.8761108207004704	9	78740	81997	AATTCTTAACTGTCTTTGCTCAGACCTTCTGGAAAAGTCTCGTGCTG	CTGGAGCAGGAGAACACCTAAAGTGTAAGTTACAAAGGTTTTTACTA	CAGACC	AGTGTA	FALSE	FALSE	ENST00000379980.8
8548644	8548787	-1	17	ENSG00000133026	81998	82141	8548810	8548667	143	0.8446157867224255	0.8633037114479875	10	82142	82376	TCTTCCATTATATTTCCTTTTAGCTGATTTGCTTCTTGAAGGATTTA	GCTTCTCCCATGAAGAGATTCTGTGTATGTGTGATTTCTCTAAGATT	TAGCTG	TGTGTA	FALSE	FALSE	ENST00000379980.8
8548313	8548408	-1	17	ENSG00000133026	82377	82472	8548431	8548336	95	0.8322007318348145	0.8446157867224255	11	82473	84122	TTTTTCTTTTTATCAATATGAAGCAATGCTTAAAGTAGTATCTTCAG	AAGCTTCCATGCCAGAAAATACAGGTAAACTGATGAATACTGACTTT	AAGCAA	CAGGTA	FALSE	FALSE	ENST00000379980.8
8546544	8546662	-1	17	ENSG00000133026	84123	84241	8546685	8546567	118	0.8167799268165186	0.8322007318348145	12	84242	85184	TTAGGAGACTTTTTACACTTCAGTTGCGCAGAAGCTCTGCCATCTTC	CAAAAAGCCCAGACCAAAGAACAGGTAGGTTTCATGTTCATTGTTAT	CAGTTG	CAGGTA	FALSE	FALSE	ENST00000379980.8
8545448	8545600	-1	17	ENSG00000133026	85185	85337	8545623	8545471	152	0.7969158389963409	0.8167799268165186	13	85338	88504	AGGTTGTTGTGATTTAATTACAGGCAGATTTTGCAGTAGAAGCATTG	ATTGCTGGATTTGAAATTTTTGAGGTATTCTTCCCCCTCTTCCTCTA	CAGGCA	GAGGTA	FALSE	FALSE	ENST00000379980.8
8542107	8542280	-1	17	ENSG00000133026	88505	88678	8542303	8542130	173	0.7743073706220596	0.7969158389963409	14	88679	94853	AAATTACCCTTTGACATTTGTAGCTGAACTCCTTTGAACAACTTTGC	TGCATCGACCTAATAGAGAGACCTGTAAGAGTGCTCACTTGCTCGCT	TAGCTG	CCTGTA	FALSE	FALSE	ENST00000379980.8
8535758	8535931	-1	17	ENSG00000133026	94854	95027	8535954	8535781	173	0.7516989022477784	0.7743073706220596	15	95028	95283	TTCTTATTGCCTGTCATTATCAGGCGAACCCTCCTGGTGTACTGGCC	TGCATTATACATTATGCAGGGAAGGTAAGAGCTCTTATGTTGAATAA	CAGGCG	AAGGTA	FALSE	FALSE	ENST00000379980.8
8535387	8535501	-1	17	ENSG00000133026	95284	95398	8535524	8535410	114	0.736800836382645	0.7516989022477784	16	95399	109499	CTTTTGGCTTTGGTGCGGGATAGGTGGACTATAAGGCAGATGAGTGG	TTGTGGCAGAGCTTTGGAAAGATGGTAAGAAAGTGCTTATCTTTGTA	TAGGTG	ATGGTA	FALSE	FALSE	ENST00000379980.8
8521092	8521285	-1	17	ENSG00000133026	109500	109693	8521308	8521115	193	0.711578672242551	0.736800836382645	17	109694	109785	GTTTTCTCCTTTCTTCTCCCCAGTGGACCGTATCGTGGGTCTGGATC	ATCATTCCAAATCACGAGAAGAGGGTACGTGCTGAGCAAAACATATG	CAGTGG	AGGGTA	FALSE	FALSE	ENST00000379980.8
8520878	8520999	-1	17	ENSG00000133026	109786	109907	8521022	8520901	121	0.6957658128593831	0.711578672242551	18	109908	111834	GAAACTATTGTTTGCTTGATTAGGCTGGAAAATTGGATCCACACCTA	AGTTTTCCAGGAATTCAGACAGAGGTATTGCTAACTTTTACTTTTTT	TAGGCT	GAGGTA	FALSE	FALSE	ENST00000379980.8
8518881	8518950	-1	17	ENSG00000133026	111835	111904	8518973	8518904	69	0.6867485624673288	0.6957658128593831	19	111905	111993	CTTCTTGGAATATTCTCTTACAGATATGAGATCCTAACTCCAAATGC	GGTAAACAGGCCTGTGAACGAATGGTAAGGTTTTCTTGATCTTTTTC	CAGATA	ATGGTA	FALSE	FALSE	ENST00000379980.8
8518631	8518791	-1	17	ENSG00000133026	111994	112154	8518814	8518654	160	0.665838996340826	0.6867485624673288	20	112155	116890	TAAATAAACTCTTTCTCTCTTAGATCCGGGCTTTAGAATTGGACCCA	TTGCAGAGGTTACCTGGCCAGAAAGTGAGTGGGTATTCACGAATTAA	TAGATC	AAAGTG	FALSE	FALSE	ENST00000379980.8
8513786	8513894	-1	17	ENSG00000133026	116891	116999	8513917	8513809	108	0.6517250392054366	0.665838996340826	21	117e3	117115	AAGTTTTTCTTATTGTTCTTCAGGGCCTTTGCCAAGAAGCAGCAGCA	CAGTGGTGGCGAGTCTTCACAAAGGTGAGCTTGGCTCACTTCTTTCC	CAGGGC	AAGGTG	FALSE	FALSE	ENST00000379980.8
8513538	8513669	-1	17	ENSG00000133026	117116	117247	8513692	8513561	131	0.6346053319393623	0.6517250392054366	22	117248	118127	AAAACTGCTTAATTTTGTCATAGGTGAAGCCGCTTCTACAAGTGACT	GAGATGGAGCGGAAGCACCAGCAGGTGTGTGCAGTGACCTTGTAACT	TAGGTG	CAGGTG	FALSE	FALSE	ENST00000379980.8
8512451	8512657	-1	17	ENSG00000133026	118128	118334	8512680	8512474	206	0.6076842655514898	0.6346053319393623	23	118335	120835	CAGACACTTTATTGTGATTGCAGCTTTTAGAAGAGAAGAATATCCTT	AAAAAAATGCAAGCACATATTCAGGTATGTATAATAATTTTTACTTA	CAGCTT	CAGGTA	FALSE	FALSE	ENST00000379980.8
8509812	8509949	-1	17	ENSG00000133026	120836	120973	8509972	8509835	137	0.5897804495556718	0.6076842655514898	24	120974	122107	ACTGACTGTGTGTTCTTCACAAGGACCTGGAAGAACAGCTAGACGAG	GACCAAAATTCCAAGTTCATCAAAGTAAGAGAGTGTTCCCACAAAAA	AAGGAC	AAAGTA	FALSE	FALSE	ENST00000379980.8
8508554	8508677	-1	17	ENSG00000133026	122108	122231	8508700	8508577	123	0.5737062205959227	0.5897804495556718	25	122232	124295	AGCAGTCAATTTTTCCTGTCCAGGAAAAGAAACTCATGGAAGATCGC	AAGTGATGATCTCAGATTTAGAAGGTTAGTATTTGGGGCTAGAGAAA	CAGGAA	AAGGTT	FALSE	FALSE	ENST00000379980.8
8506318	8506489	-1	17	ENSG00000133026	124296	124467	8506512	8506341	171	0.5513591217982227	0.5737062205959227	26	124468	125878	GCTTCTTATGTCTTACCTTAAAGAACGCTTAAAGAAGGAAGAAAAGA	GGAGCTGCAGGGCGCACTGGCCAGGTCTGCAGCCCAGCAGCTGCGCT	AAGAAC	CAGGTC	FALSE	FALSE	ENST00000379980.8
8504694	8504906	-1	17	ENSG00000133026	125879	126091	8504929	8504717	212	0.5236539466806064	0.5513591217982227	27	126092	129814	CTTGCGCCTGGGTGTTTTAACAGAGGTGATGATGAAACACTCCATAA	CACGGCAGCCCAGCAGGAACTACGGTGAGTGTGGGAGAGGAAGCAGG	CAGAGG	ACGGTG	FALSE	FALSE	ENST00000379980.8
8500826	8500970	-1	17	ENSG00000133026	129815	129959	8500993	8500849	144	0.5048353371667538	0.5236539466806064	28	129960	131308	TCTTAAAAAATGTCCTTCTCTAGTACAAAACGTGAACAAGAAGTGGC	GAGCAGCTGGAACAGGCCAAGCGGGTAAGGGAGGCCCTGCCGTGTGC	TAGTAC	CGGGTA	FALSE	FALSE	ENST00000379980.8
8499270	8499476	-1	17	ENSG00000133026	131309	131515	8499499	8499293	206	0.4779142707788814	0.5048353371667538	29	131516	135543	ATGTTTTCCCTTCCGTCTCCTAGTTCAAAGCAAATCTAGAGAAGAAC	GCGGAGAAAGCAAGTAAGCTGCAGGTAAGCCAGAAACCTCCGCTCTA	TAGTTC	CAGGTA	FALSE	FALSE	ENST00000379980.8
8495137	8495241	-1	17	ENSG00000133026	135544	135648	8495264	8495160	104	0.4643230527966544	0.4779142707788814	30	135649	136899	ATTTAATCTTCTGCTCCTTACAGAATGAGCTAGATAATGTCTCCACC	GAGTCTCAACTACAGGATACACAGGTATTCCCTGGGGAGCAAGGGGT	CAGAAT	CAGGTA	FALSE	FALSE	ENST00000379980.8
8493733	8493885	-1	17	ENSG00000133026	136900	137052	8493908	8493756	152	0.44445896497647674	0.4643230527966544	31	137053	137760	TGCCCTTTAAAAAAAAAACACAGGAGCTTCTTCAGGAGGAGACACGC	CAAGTGCTGGCCCTGCAGTCCCAGGTGTGCGTCCTCTTTAGGAGGCC	CAGGAG	CAGGTG	FALSE	FALSE	ENST00000379980.8
8492776	8493024	-1	17	ENSG00000133026	137761	138009	8493047	8492799	248	0.4120491374803973	0.44445896497647674	32	138010	138275	GTTTGTCCGTACACAAAACCTAGTTGGCTGATACCAAGAAGAAAGTA	AAGAAGCAGAAGAAGTTTGACCAGGTGGGTCGGCCACGTGTCGTTTC	TAGTTG	CAGGTG	FALSE	FALSE	ENST00000379980.8
8492297	8492509	-1	17	ENSG00000133026	138276	138488	8492532	8492320	212	0.384343962362781	0.4120491374803973	33	138489	140232	TTCCCCCATCCCCTTCTGCACAGCTGTTAGCAGAAGAGAAGAGCATC	TCCAAAGATGATGTGGGAAAAAACGTAAGTCGCCTGGTGGGCTCCAC	CAGCTG	AACGTA	FALSE	FALSE	ENST00000379980.8
8490340	8490552	-1	17	ENSG00000133026	140233	140445	8490575	8490363	212	0.3566387872451646	0.384343962362781	34	140446	143190	TTCCTGATGCTTCGGTGGTTTAGGTTCACGAACTTGAAAAATCCAAA	AAGAAGCGGCTGCTGATCAAACAGGTAGGGCAGAGGGTGCGGCCTCC	TAGGTT	CAGGTA	FALSE	FALSE	ENST00000379980.8
8487433	8487594	-1	17	ENSG00000133026	143191	143352	8487617	8487456	161	0.3355985363303712	0.3566387872451646	35	143353	146518	CATAACCCGATGTTGTCCATTAGGTGCGGGAGCTCGAGGCGGAGCTG	ATTAAGCAGCTCCGCAAGCTCCAGGTATGTGCCTTCACCCATGGAGT	TAGGTG	CAGGTA	FALSE	FALSE	ENST00000379980.8
8484138	8484266	-1	17	ENSG00000133026	146519	146647	8484289	8484161	128	0.3188708834291688	0.3355985363303712	36	146648	149374	AAAACCTTCTTATTTAATCTTAGGCTCAGATGAAGGATTACCAACGT	GCAGAAATCCTTCAATTGCAGGAGGTTGGTTTGTTACTTATCCATTT	TAGGCT	GAGGTT	FALSE	FALSE	ENST00000379980.8
8481322	8481410	-1	17	ENSG00000133026	149375	149463	8481433	8481345	88	0.3073706220595923	0.3188708834291688	37	149464	150259	TTAACGCAGTCTCCACTGCTTAGGAACTTGCCTCATCTGAGCGAGCC	GATCACCAACAGCGCCTCTGGCAAGTGAGTCTCCCACGGCCGGGGGT	TAGGAA	CAAGTG	FALSE	FALSE	ENST00000379980.8
8480402	8480525	-1	17	ENSG00000133026	150260	150383	8480548	8480425	123	0.29129639309984323	0.3073706220595923	38	150384	150466	TCCCCTCCTCCTCTCCCCGCCAGGTCCGCGCTGCTGGATGAGAAGCG	CGCTTCCGCAAGACCACTCTACAGGTGGCCCATGCAGGAGCCCGTCA	CAGGTC	CAGGTG	FALSE	FALSE	ENST00000379980.8
8480110	8480318	-1	17	ENSG00000133026	150467	150675	8480341	8480133	208	0.26411395713538943	0.29129639309984323	39	150676	152338	CTAAACTCCTCTCTCCTCTCTAGGTGGACACACTGAACGCCGAGCTA	GGAGCAGCTTGAGCAGGAAGCCAAGTAAGAGGTTTTTGCTACCGTAA	TAGGTG	CAAGTA	FALSE	FALSE	ENST00000379980.8
8478338	8478446	-1	17	ENSG00000133026	152339	152447	8478469	8478361	108	0.25	0.26411395713538943	40	152448	153736	AACTACTGTGACCACTTTCACAGGGAACGAGCAGCCGCCAACAAATT	CACGCGGACCAGTATAAAGAGCAGGTACGCGAGGAAGTGCCTCCCTG	CAGGGA	CAGGTA	FALSE	FALSE	ENST00000379980.8
8476876	8477048	-1	17	ENSG00000133026	153737	153909	8477071	8476899	172	0.22752221641400938	0.25	41	153910	154836	TTGGTTCATGTACCCTCCCCAAGATGGAGAAGGCCAACGCTCGGATG	CAGCACCCTGAAGAACCGGCTGAGGTGAGCAGGCATGCGGCCCCGAG	AAGATG	GAGGTG	FALSE	FALSE	ENST00000379980.8
8474207	8475948	-1	17	ENSG00000133026	154837	156578	8475971	8474230	1741	0	0.22752221641400938	42	156579	156601	CATCTGCTTCCTGTGTTCTCCAGGCGGGGTGGCCCCATCAGCTTCTC	ACAAGAATAATCATGTGAACGTGGAATCTGTTTTCTCACCTTCTGTT	CAGGCG	TGGAAT	TRUE	FALSE	ENST00000379980.8
8630654	8630761	-1	17	ENSG00000133026	24	131	8630784	8630677	107	0.985959847789004	1	1	132	7507	GGGTGGGTGGGGCAGCCCCGAGCAGCAGTGCTAAAGGAGCCCGGCGG	CCGCGCCACCATCTTCGGCTGAAGGTGAGAGGTGCGGCTACCCGGGT	AGCAGC	AAGGTG	FALSE	FALSE	ENST00000269243.8
8622902	8623277	-1	17	ENSG00000133026	7508	7883	8623300	8622925	375	0.9367537068626165	0.985959847789004	2	7884	25802	TTGCCCTCCTCCTCTTCTCTTAGAGGCAATTGCTTTTGGATCGTTCC	CGCTACTATTCAGGACTAATCTATGTAAGTATTTCTTCCAAATAATC	TAGAGG	TATGTA	FALSE	FALSE	ENST00000269243.8
8604826	8604982	-1	17	ENSG00000133026	25803	25959	8605005	8604849	156	0.9162839522372392	0.9367537068626165	3	25960	41676	ACTCTATTTTATTTTTATTCTAGACTTATTCTGGACTCTTCTGTGTA	CTGCTTACAGATGCATGCTTCAAGGTAATTGGAAATATTTGAATACT	TAGACT	AAGGTA	FALSE	FALSE	ENST00000269243.8
8589081	8589108	-1	17	ENSG00000133026	41677	41704	8589131	8589104	27	0.9127411100905393	0.9162839522372392	4	41705	53446	GTTTGTTTTGTTCTGTTTTATAGATCGTGAGGACCAGTCAATTCTTT	TGAGGACCAGTCAATTCTTTGCACGTAAGTAAATGTTGAATGTTCAG	TAGATC	CACGTA	FALSE	FALSE	ENST00000269243.8
8577236	8577338	-1	17	ENSG00000133026	53447	53549	8577361	8577259	102	0.8993570397585618	0.9127411100905393	5	53550	60972	CCTATATTAACTCTTTCTTTCAGGGGTGAGTCAGGTGCTGGGAAGAC	GGAAGAAAGGACCATAATATTCCTGTAAGTTTCTGCTCTGTTGTTTT	CAGGGG	CCTGTA	FALSE	FALSE	ENST00000269243.8
8569720	8569812	-1	17	ENSG00000133026	60973	61065	8569835	8569743	92	0.8872851331846214	0.8993570397585618	6	61066	76766	TGTGTGTGTGTAATGTCTTTTAGGGGGAACTTGAACGGCAGCTTTTG	AAAAATGATAACTCATCTCGTTTTGTAAGTTTCAAAGCACCAGAAGC	TAGGGG	TTTGTA	FALSE	FALSE	ENST00000269243.8
8553955	8554018	-1	17	ENSG00000133026	76767	76830	8554041	8553978	63	0.8790185015089883	0.8872851331846214	7	76831	78640	TTCTCTTTTTAATTTATTTTCAGGGCAAATTTATTCGGATCAACTTT	TCGTTGGGGCCAACATTGAAACATGTATCCTTTTTCATAAATGTATA	CAGGGC	CATGTA	FALSE	FALSE	ENST00000269243.8
8552046	8552144	-1	17	ENSG00000133026	78641	78739	8552167	8552069	98	0.8661592966802257	0.8790185015089883	8	78740	81997	AATTCTTAACTGTCTTTGCTCAGACCTTCTGGAAAAGTCTCGTGCTG	CTGGAGCAGGAGAACACCTAAAGTGTAAGTTACAAAGGTTTTTACTA	CAGACC	AGTGTA	FALSE	FALSE	ENST00000269243.8
8548644	8548787	-1	17	ENSG00000133026	81998	82141	8548810	8548667	143	0.8473953549402966	0.8661592966802257	9	82142	82376	TCTTCCATTATATTTCCTTTTAGCTGATTTGCTTCTTGAAGGATTTA	GCTTCTCCCATGAAGAGATTCTGTGTATGTGTGATTTCTCTAAGATT	TAGCTG	TGTGTA	FALSE	FALSE	ENST00000269243.8
8548313	8548408	-1	17	ENSG00000133026	82377	82472	8548431	8548336	95	0.8349297992389451	0.8473953549402966	10	82473	84122	TTTTTCTTTTTATCAATATGAAGCAATGCTTAAAGTAGTATCTTCAG	AAGCTTCCATGCCAGAAAATACAGGTAAACTGATGAATACTGACTTT	AAGCAA	CAGGTA	FALSE	FALSE	ENST00000269243.8
8546544	8546662	-1	17	ENSG00000133026	84123	84241	8546685	8546567	118	0.8194462668941084	0.8349297992389451	11	84242	85184	TTAGGAGACTTTTTACACTTCAGTTGCGCAGAAGCTCTGCCATCTTC	CAAAAAGCCCAGACCAAAGAACAGGTAGGTTTCATGTTCATTGTTAT	CAGTTG	CAGGTA	FALSE	FALSE	ENST00000269243.8
8545448	8545600	-1	17	ENSG00000133026	85185	85337	8545623	8545471	152	0.799501377771946	0.8194462668941084	12	85338	88504	AGGTTGTTGTGATTTAATTACAGGCAGATTTTGCAGTAGAAGCATTG	ATTGCTGGATTTGAAATTTTTGAGGTATTCTTCCCCCTCTTCCTCTA	CAGGCA	GAGGTA	FALSE	FALSE	ENST00000269243.8
8542107	8542280	-1	17	ENSG00000133026	88505	88678	8542303	8542130	173	0.7768009447579058	0.799501377771946	13	88679	94853	AAATTACCCTTTGACATTTGTAGCTGAACTCCTTTGAACAACTTTGC	TGCATCGACCTAATAGAGAGACCTGTAAGAGTGCTCACTTGCTCGCT	TAGCTG	CCTGTA	FALSE	FALSE	ENST00000269243.8
8535758	8535931	-1	17	ENSG00000133026	94854	95027	8535954	8535781	173	0.7541005117438656	0.7768009447579058	14	95028	95283	TTCTTATTGCCTGTCATTATCAGGCGAACCCTCCTGGTGTACTGGCC	TGCATTATACATTATGCAGGGAAGGTAAGAGCTCTTATGTTGAATAA	CAGGCG	AAGGTA	FALSE	FALSE	ENST00000269243.8
8535387	8535501	-1	17	ENSG00000133026	95284	95398	8535524	8535410	114	0.7391418449022438	0.7541005117438656	15	95399	109499	CTTTTGGCTTTGGTGCGGGATAGGTGGACTATAAGGCAGATGAGTGG	TTGTGGCAGAGCTTTGGAAAGATGGTAAGAAAGTGCTTATCTTTGTA	TAGGTG	ATGGTA	FALSE	FALSE	ENST00000269243.8
8521092	8521285	-1	17	ENSG00000133026	109500	109693	8521308	8521115	193	0.7138170843721297	0.7391418449022438	16	109694	109785	GTTTTCTCCTTTCTTCTCCCCAGTGGACCGTATCGTGGGTCTGGATC	ATCATTCCAAATCACGAGAAGAGGGTACGTGCTGAGCAAAACATATG	CAGTGG	AGGGTA	FALSE	FALSE	ENST00000269243.8
8520878	8520999	-1	17	ENSG00000133026	109786	109907	8521022	8520901	121	0.6979399028998818	0.7138170843721297	17	109908	111834	GAAACTATTGTTTGCTTGATTAGGCTGGAAAATTGGATCCACACCTA	AGTTTTCCAGGAATTCAGACAGAGGTATTGCTAACTTTTACTTTTTT	TAGGCT	GAGGTA	FALSE	FALSE	ENST00000269243.8
8518881	8518950	-1	17	ENSG00000133026	111835	111904	8518973	8518904	69	0.6888859729694266	0.6979399028998818	18	111905	111993	CTTCTTGGAATATTCTCTTACAGATATGAGATCCTAACTCCAAATGC	GGTAAACAGGCCTGTGAACGAATGGTAAGGTTTTCTTGATCTTTTTC	CAGATA	ATGGTA	FALSE	FALSE	ENST00000269243.8
8518631	8518791	-1	17	ENSG00000133026	111994	112154	8518814	8518654	160	0.6678913528408346	0.6888859729694266	19	112155	116890	TAAATAAACTCTTTCTCTCTTAGATCCGGGCTTTAGAATTGGACCCA	TTGCAGAGGTTACCTGGCCAGAAAGTGAGTGGGTATTCACGAATTAA	TAGATC	AAAGTG	FALSE	FALSE	ENST00000269243.8
8513786	8513894	-1	17	ENSG00000133026	116891	116999	8513917	8513809	108	0.6537199842540349	0.6678913528408346	20	117e3	117115	AAGTTTTTCTTATTGTTCTTCAGGGCCTTTGCCAAGAAGCAGCAGCA	CAGTGGTGGCGAGTCTTCACAAAGGTGAGCTTGGCTCACTTCTTTCC	CAGGGC	AAGGTG	FALSE	FALSE	ENST00000269243.8
8513538	8513669	-1	17	ENSG00000133026	117116	117247	8513692	8513561	131	0.6365306390237502	0.6537199842540349	21	117248	118127	AAAACTGCTTAATTTTGTCATAGGTGAAGCCGCTTCTACAAGTGACT	GAGATGGAGCGGAAGCACCAGCAGGTGTGTGCAGTGACCTTGTAACT	TAGGTG	CAGGTG	FALSE	FALSE	ENST00000269243.8
8512451	8512657	-1	17	ENSG00000133026	118128	118334	8512680	8512474	206	0.6095000656081879	0.6365306390237502	22	118335	120835	CAGACACTTTATTGTGATTGCAGCTTTTAGAAGAGAAGAATATCCTT	AAAAAAATGCAAGCACATATTCAGGTATGTATAATAATTTTTACTTA	CAGCTT	CAGGTA	FALSE	FALSE	ENST00000269243.8
8509812	8509949	-1	17	ENSG00000133026	120836	120973	8509972	8509835	137	0.591523422123081	0.6095000656081879	23	120974	122107	ACTGACTGTGTGTTCTTCACAAGGACCTGGAAGAACAGCTAGACGAG	GACCAAAATTCCAAGTTCATCAAAGTAAGAGAGTGTTCCCACAAAAA	AAGGAC	AAAGTA	FALSE	FALSE	ENST00000269243.8
8508554	8508677	-1	17	ENSG00000133026	122108	122231	8508700	8508577	123	0.5753838078992258	0.591523422123081	24	122232	124295	AGCAGTCAATTTTTCCTGTCCAGGAAAAGAAACTCATGGAAGATCGC	AAGTGATGATCTCAGATTTAGAAGGTTAGTATTTGGGGCTAGAGAAA	CAGGAA	AAGGTT	FALSE	FALSE	ENST00000269243.8
8506318	8506489	-1	17	ENSG00000133026	124296	124467	8506512	8506341	171	0.552945807636793	0.5753838078992258	25	124468	125878	GCTTCTTATGTCTTACCTTAAAGAACGCTTAAAGAAGGAAGAAAAGA	GGAGCTGCAGGGCGCACTGGCCAGGTCTGCAGCCCAGCAGCTGCGCT	AAGAAC	CAGGTC	FALSE	FALSE	ENST00000269243.8
8504694	8504906	-1	17	ENSG00000133026	125879	126091	8504929	8504717	212	0.5251279359664086	0.552945807636793	26	126092	129814	CTTGCGCCTGGGTGTTTTAACAGAGGTGATGATGAAACACTCCATAA	CACGGCAGCCCAGCAGGAACTACGGTGAGTGTGGGAGAGGAAGCAGG	CAGAGG	ACGGTG	FALSE	FALSE	ENST00000269243.8
8500826	8500970	-1	17	ENSG00000133026	129815	129959	8500993	8500849	144	0.5062327778506758	0.5251279359664086	27	129960	131308	TCTTAAAAAATGTCCTTCTCTAGTACAAAACGTGAACAAGAAGTGGC	GAGCAGCTGGAACAGGCCAAGCGGGTAAGGGAGGCCCTGCCGTGTGC	TAGTAC	CGGGTA	FALSE	FALSE	ENST00000269243.8
8499270	8499476	-1	17	ENSG00000133026	131309	131515	8499499	8499293	206	0.4792022044351135	0.5062327778506758	28	131516	135543	ATGTTTTCCCTTCCGTCTCCTAGTTCAAAGCAAATCTAGAGAAGAAC	GCGGAGAAAGCAAGTAAGCTGCAGGTAAGCCAGAAACCTCCGCTCTA	TAGTTC	CAGGTA	FALSE	FALSE	ENST00000269243.8
8495137	8495241	-1	17	ENSG00000133026	135544	135648	8495264	8495160	104	0.4655557013515287	0.4792022044351135	29	135649	136899	ATTTAATCTTCTGCTCCTTACAGAATGAGCTAGATAATGTCTCCACC	GAGTCTCAACTACAGGATACACAGGTATTCCCTGGGGAGCAAGGGGT	CAGAAT	CAGGTA	FALSE	FALSE	ENST00000269243.8
8493733	8493885	-1	17	ENSG00000133026	136900	137052	8493908	8493756	152	0.44561081222936627	0.4655557013515287	30	137053	137760	TGCCCTTTAAAAAAAAAACACAGGAGCTTCTTCAGGAGGAGACACGC	CAAGTGCTGGCCCTGCAGTCCCAGGTGTGCGTCCTCTTTAGGAGGCC	CAGGAG	CAGGTG	FALSE	FALSE	ENST00000269243.8
8492776	8493024	-1	17	ENSG00000133026	137761	138009	8493047	8492799	248	0.4130691510300486	0.44561081222936627	31	138010	138275	GTTTGTCCGTACACAAAACCTAGTTGGCTGATACCAAGAAGAAAGTA	AAGAAGCAGAAGAAGTTTGACCAGGTGGGTCGGCCACGTGTCGTTTC	TAGTTG	CAGGTG	FALSE	FALSE	ENST00000269243.8
8492297	8492509	-1	17	ENSG00000133026	138276	138488	8492532	8492320	212	0.3852512793596641	0.4130691510300486	32	138489	140232	TTCCCCCATCCCCTTCTGCACAGCTGTTAGCAGAAGAGAAGAGCATC	TCCAAAGATGATGTGGGAAAAAACGTAAGTCGCCTGGTGGGCTCCAC	CAGCTG	AACGTA	FALSE	FALSE	ENST00000269243.8
8490340	8490552	-1	17	ENSG00000133026	140233	140445	8490575	8490363	212	0.35743340768927967	0.3852512793596641	33	140446	143190	TTCCTGATGCTTCGGTGGTTTAGGTTCACGAACTTGAAAAATCCAAA	AAGAAGCGGCTGCTGATCAAACAGGTAGGGCAGAGGGTGCGGCCTCC	TAGGTT	CAGGTA	FALSE	FALSE	ENST00000269243.8
8487433	8487594	-1	17	ENSG00000133026	143191	143352	8487617	8487456	161	0.33630757118488386	0.35743340768927967	34	143353	146518	CATAACCCGATGTTGTCCATTAGGTGCGGGAGCTCGAGGCGGAGCTG	ATTAAGCAGCTCCGCAAGCTCCAGGTATGTGCCTTCACCCATGGAGT	TAGGTG	CAGGTA	FALSE	FALSE	ENST00000269243.8
8484138	8484266	-1	17	ENSG00000133026	146519	146647	8484289	8484161	128	0.3195118750820103	0.33630757118488386	35	146648	149374	AAAACCTTCTTATTTAATCTTAGGCTCAGATGAAGGATTACCAACGT	GCAGAAATCCTTCAATTGCAGGAGGTTGGTTTGTTACTTATCCATTT	TAGGCT	GAGGTT	FALSE	FALSE	ENST00000269243.8
8481322	8481410	-1	17	ENSG00000133026	149375	149463	8481433	8481345	88	0.3079648340112846	0.3195118750820103	36	149464	150259	TTAACGCAGTCTCCACTGCTTAGGAACTTGCCTCATCTGAGCGAGCC	GATCACCAACAGCGCCTCTGGCAAGTGAGTCTCCCACGGCCGGGGGT	TAGGAA	CAAGTG	FALSE	FALSE	ENST00000269243.8
8480402	8480525	-1	17	ENSG00000133026	150260	150383	8480548	8480425	123	0.2918252197874295	0.3079648340112846	37	150384	150466	TCCCCTCCTCCTCTCCCCGCCAGGTCCGCGCTGCTGGATGAGAAGCG	CGCTTCCGCAAGACCACTCTACAGGTGGCCCATGCAGGAGCCCGTCA	CAGGTC	CAGGTG	FALSE	FALSE	ENST00000269243.8
8480110	8480318	-1	17	ENSG00000133026	150467	150675	8480341	8480133	208	0.2645322136202598	0.2918252197874295	38	150676	152338	CTAAACTCCTCTCTCCTCTCTAGGTGGACACACTGAACGCCGAGCTA	GGAGCAGCTTGAGCAGGAAGCCAAGTAAGAGGTTTTTGCTACCGTAA	TAGGTG	CAAGTA	FALSE	FALSE	ENST00000269243.8
8478338	8478446	-1	17	ENSG00000133026	152339	152447	8478469	8478361	108	0.2503608450334601	0.2645322136202598	39	152448	153736	AACTACTGTGACCACTTTCACAGGGAACGAGCAGCCGCCAACAAATT	CACGCGGACCAGTATAAAGAGCAGGTACGCGAGGAAGTGCCTCCCTG	CAGGGA	CAGGTA	FALSE	FALSE	ENST00000269243.8
8476876	8477048	-1	17	ENSG00000133026	153737	153909	8477071	8476899	172	0.2277916283952237	0.2503608450334601	40	153910	154836	TTGGTTCATGTACCCTCCCCAAGATGGAGAAGGCCAACGCTCGGATG	CAGCACCCTGAAGAACCGGCTGAGGTGAGCAGGCATGCGGCCCCGAG	AAGATG	GAGGTG	FALSE	FALSE	ENST00000269243.8
8474212	8475948	-1	17	ENSG00000133026	154837	156573	8475971	8474235	1736	0	0.2277916283952237	41	156574	156596	CATCTGCTTCCTGTGTTCTCCAGGCGGGGTGGCCCCATCAGCTTCTC	AATAAACAAGAATAATCATGTGAACGTGGAATCTGTTTTCTCACCTT	CAGGCG	GAACGT	TRUE	FALSE	ENST00000269243.8
8630654	8630717	-1	17	ENSG00000133026	24	87	8630740	8630677	63	0.9132231404958677	1	1	88	7243	CGGAGGCAGCGGTGGGTTTGGGACTGAGGCGCTGGATCTGTGGTCGC	CCGCGCCACCATCTTCGGCTGAAGGTGAGAGGTGCGGCTACCCGGGT	GGACTG	AAGGTG	FALSE	FALSE	ENST00000411957.1
8623424	8623497	-1	17	ENSG00000133026	7244	7317	8623520	8623447	73	0.8126721763085399	0.9132231404958677	2	7318	7463	TCTTTTCTTTTTTTTGCCCTCAGTAACTGAGGGCAAACCCATCAGAC	GCTGAAATTTACCTTGGAAACTCGGTTAGTATGGCTGTGAAGAGGTA	CAGTAA	TCGGTT	FALSE	FALSE	ENST00000411957.1
8622902	8623277	-1	17	ENSG00000133026	7464	7839	8623300	8622925	375	0.2961432506887053	0.8126721763085399	3	7840	25758	TTGCCCTCCTCCTCTTCTCTTAGAGGCAATTGCTTTTGGATCGTTCC	CGCTACTATTCAGGACTAATCTATGTAAGTATTTCTTCCAAATAATC	TAGAGG	TATGTA	FALSE	FALSE	ENST00000411957.1
8604826	8604982	-1	17	ENSG00000133026	25759	25915	8605005	8604849	156	0.08126721763085398	0.2961432506887053	4	25916	41632	ACTCTATTTTATTTTTATTCTAGACTTATTCTGGACTCTTCTGTGTA	CTGCTTACAGATGCATGCTTCAAGGTAATTGGAAATATTTGAATACT	TAGACT	AAGGTA	FALSE	FALSE	ENST00000411957.1
8589081	8589108	-1	17	ENSG00000133026	41633	41660	8589131	8589104	27	0.0440771349862259	0.08126721763085398	5	41661	53402	GTTTGTTTTGTTCTGTTTTATAGATCGTGAGGACCAGTCAATTCTTT	TGAGGACCAGTCAATTCTTTGCACGTAAGTAAATGTTGAATGTTCAG	TAGATC	CACGTA	FALSE	FALSE	ENST00000411957.1
8577306	8577338	-1	17	ENSG00000133026	53403	53435	8577361	8577329	32	0	0.0440771349862259	6	53436	53458	CCTATATTAACTCTTTCTTTCAGGGGTGAGTCAGGTGCTGGGAAGAC	AGGTGCTGGGAAGACAGAAAATACAAAGAAAGTTATTCAGTACCTTG	CAGGGG	TACAAA	TRUE	FALSE	ENST00000411957.1
8744527	8744836	-1	17	ENSG00000161973	24	333	8744859	8744550	309	0.7739575713240673	1	1	334	675	CCGGCCACAGAACCAGGCAGCCTGTTGCTAGGTAACCACATCTCCCA	GGAGCGGCTGCTGCAGATGCTCCAGTGAGTGTCTGAGGCCTGGCTTG	CCTGTT	CCAGTG	FALSE	FALSE	ENST00000293845.7
8744079	8744184	-1	17	ENSG00000161973	676	781	8744207	8744102	105	0.6971470373079737	0.7739575713240673	2	782	1129	TCTCGCGTTCACATCTTGGACAGGAAACTCCCCAATGTTGAGGGGGC	CAAACTATGGTGCAGAAGAAGAAGGTGGGGACTCAGGGATGGAGTGC	CAGGAA	AAGGTG	FALSE	FALSE	ENST00000293845.7
8743626	8743730	-1	17	ENSG00000161973	1130	1234	8743753	8743649	104	0.6210680321872715	0.6971470373079737	3	1235	3188	GCTCTCCCACCCCCACCCCAAAGATGTTTCAGCGCAGAATGGAAACC	CAGAAGTCTGAGCAGTTCATCCAGGTTTGAAGGGGTGTGGGCGGCCG	AAGATG	CAGGTT	FALSE	FALSE	ENST00000293845.7
8741474	8741671	-1	17	ENSG00000161973	3189	3386	8741694	8741497	197	0.4769568397951719	0.6210680321872715	4	3387	9248	AGCGCCACCTCCCCGGGCCCCAGGAGAACGACCAGAAACGGATCCGC	GAGAAGGTGGTGGAGAACTCCGAGGTGAGTCCAAGGAGCAGGGGGGC	CAGGAG	GAGGTG	FALSE	FALSE	ENST00000293845.7
8735390	8735611	-1	17	ENSG00000161973	9249	9470	8735634	8735413	221	0.3152889539136796	0.4769568397951719	5	9471	9605	TTGACCTGAGCCCCTGACCACAGTTCGAGGAGATCCATGAGGTGATT	GCCCGCAGCAATGTCATCTTCTGGGTGAGGGGCCCGGGGCGGGCCGG	CAGTTC	TGGGTG	FALSE	FALSE	ENST00000293845.7
8735096	8735254	-1	17	ENSG00000161973	9606	9764	8735277	8735119	158	0.19970738844184344	0.3152889539136796	6	9765	14652	CCCCGTCCTTATCCACTCTCCAGGAATCTCGCTGGGCGCACATCCAG	GACACCCACAAGCAGCTGGACATGGTAGGAGGAGGGGACAGGCACTG	CAGGAA	ATGGTA	FALSE	FALSE	ENST00000293845.7
8729934	8730207	-1	17	ENSG00000161973	14653	14926	8730230	8729957	273	0	0.19970738844184344	7	14927	14949	CGCTGGGCTCCTTGCCTTTCTAGATCCAGCAATTTATCCAAGACCGG	TATATGAAGTTTGTTCTCAAGTTCTCTCTAGCCCTTTGGTAGTTTAT	TAGATC	TTCTCT	TRUE	FALSE	ENST00000293845.7
8744527	8744787	-1	17	ENSG00000161973	24	284	8744810	8744550	260	0.759481961147086	1	1	285	626	ACTGCCCCAGCACATCGTCCTGAGCCGCCCAACCTGTCTCCAGCCAC	GGAGCGGCTGCTGCAGATGCTCCAGTGAGTGTCTGAGGCCTGGCTTG	TGAGCC	CCAGTG	FALSE	FALSE	ENST00000539522.2
8744079	8744184	-1	17	ENSG00000161973	627	732	8744207	8744102	105	0.6623496762257169	0.759481961147086	2	733	1080	TCTCGCGTTCACATCTTGGACAGGAAACTCCCCAATGTTGAGGGGGC	CAAACTATGGTGCAGAAGAAGAAGGTGGGGACTCAGGGATGGAGTGC	CAGGAA	AAGGTG	FALSE	FALSE	ENST00000539522.2
8743626	8743730	-1	17	ENSG00000161973	1081	1185	8743753	8743649	104	0.5661424606845513	0.6623496762257169	3	1186	3139	GCTCTCCCACCCCCACCCCAAAGATGTTTCAGCGCAGAATGGAAACC	CAGAAGTCTGAGCAGTTCATCCAGGTTTGAAGGGGTGTGGGCGGCCG	AAGATG	CAGGTT	FALSE	FALSE	ENST00000539522.2
8741474	8741671	-1	17	ENSG00000161973	3140	3337	8741694	8741497	197	0.38390379278445885	0.5661424606845513	4	3338	9556	AGCGCCACCTCCCCGGGCCCCAGGAGAACGACCAGAAACGGATCCGC	GAGAAGGTGGTGGAGAACTCCGAGGTGAGTCCAAGGAGCAGGGGGGC	CAGGAG	GAGGTG	FALSE	FALSE	ENST00000539522.2
8735096	8735254	-1	17	ENSG00000161973	9557	9715	8735277	8735119	158	0.2377428307123034	0.38390379278445885	5	9716	14603	CCCCGTCCTTATCCACTCTCCAGGAATCTCGCTGGGCGCACATCCAG	GACACCCACAAGCAGCTGGACATGGTAGGAGGAGGGGACAGGCACTG	CAGGAA	ATGGTA	FALSE	FALSE	ENST00000539522.2
8729950	8730207	-1	17	ENSG00000161973	14604	14861	8730230	8729973	257	0	0.2377428307123034	6	14862	14884	CGCTGGGCTCCTTGCCTTTCTAGATCCAGCAATTTATCCAAGACCGG	TGAAAACAGTGAATGTTATATGAAGTTTGTTCTCAAGTTCTCTCTAG	TAGATC	GAAGTT	TRUE	FALSE	ENST00000539522.2
8744829	8745219	-1	17	ENSG00000161973	24	414	8745242	8744852	390	0.2723880597014925	1	1	415	522	GCTGGGCCCGCCGCCTGGTTTCTAACCTCGCGCCTCCTCGCGACTCC	CAGAACCAGGCAGCCTGTTGCTAGGTAACCACATCTCCCATAACTGC	TCTAAC	TAGGTA	FALSE	FALSE	ENST00000581598.1
8744574	8744720	-1	17	ENSG00000161973	523	669	8744743	8744597	146	0	0.2723880597014925	2	670	692	CCATCATCTGTGGGACCCTGTAGGCCGAAGGGAGAAACAAGAGTGCA	ATCATGGAAGAGGAAGACCTGGCCGAGTACTTCCGGCTGCAGTATGG	TAGGCC	GCCGAG	TRUE	FALSE	ENST00000581598.1
8758274	8758559	-1	17	ENSG00000183318	24	309	8758582	8758297	285	0.6892039258451472	1	1	310	1090	GATTGGAAGGACCGGACTCTGGTTGCTTGGGAGTTCAGGTGGACAAC	ATGATGAAGTGCCAGGACCATCAGGTGAGGTGACTGGAGGGAGAAGC	GGTTGC	CAGGTG	FALSE	FALSE	ENST00000328794.10
8757262	8757492	-1	17	ENSG00000183318	1091	1321	8757515	8757285	230	0.43838604143947657	0.6892039258451472	2	1322	2146	CATGGCCTGGTTTCTTCACTCAGCCCCTTGGATAGATCCCAGCCCCC	ACGAGGCCTTCAACAGGCTCCTTGGTAGGAGGATACCCCAAAAAGCA	CAGCCC	TTGGTA	FALSE	FALSE	ENST00000328794.10
8756378	8756436	-1	17	ENSG00000183318	2147	2205	8756459	8756401	58	0.37513631406761183	0.43838604143947657	3	2206	2977	TGACACAGGCTCTCTTTTCACAGGGGATCCTGTCGTTCAAAAATTCC	AAAGACCTGAGGGTGTCAGACAAGGTAAGGTTGTTCTCCACTCAACT	CAGGGG	AAGGTA	FALSE	FALSE	ENST00000328794.10
8755520	8755605	-1	17	ENSG00000183318	2978	3063	8755628	8755543	85	0.2824427480916031	0.37513631406761183	4	3064	5093	CTCTACTCCCTTCTCTCCATCAGTATCTCCTGGCTATGGTCATAGCG	ACGCATTCATTTCTTCCTGGCTCTGTGAGTAGTTTGCTTCTTCCCAT	CAGTAT	TCTGTG	FALSE	FALSE	ENST00000328794.10
8753321	8753489	-1	17	ENSG00000183318	5094	5262	8753512	8753344	168	0.0992366412213741	0.2824427480916031	5	5263	5385	AGCAACCTGATCTCTCTCCCCAGCTACCTGGCCAGTGACATGGAGGA	GTTTCCCCAGAGGAGATGGAGGAGGTAGGTGGGGCCATATGAGGAGG	CAGCTA	GAGGTA	FALSE	FALSE	ENST00000328794.10
8753106	8753197	-1	17	ENSG00000183318	5386	5477	8753220	8753129	91	0	0.0992366412213741	6	5478	5500	TCAAGTGGTGTGTGTTTTTCCAGATCCAGGCTTATGACCCAGAGCAC	GGACATGGAGGCCTGAGGTCATCGGCCTGAGGGAAGGTACGTGTGTA	CAGATC	TCGGCC	TRUE	FALSE	ENST00000328794.10
8758269	8758559	-1	17	ENSG00000183318	24	314	8758582	8758292	290	0.6854663774403471	1	1	315	1090	GATTGGAAGGACCGGACTCTGGTTGCTTGGGAGTTCAGGTGGACAAC	GAAGTGCCAGGACCATCAGGTGAGGTGACTGGAGGGAGAAGCGATGG	GGTTGC	GAGGTG	FALSE	FALSE	ENST00000582989.1
8757262	8757492	-1	17	ENSG00000183318	1091	1321	8757515	8757285	230	0.4360086767895879	0.6854663774403471	2	1322	2146	CATGGCCTGGTTTCTTCACTCAGCCCCTTGGATAGATCCCAGCCCCC	ACGAGGCCTTCAACAGGCTCCTTGGTAGGAGGATACCCCAAAAAGCA	CAGCCC	TTGGTA	FALSE	FALSE	ENST00000582989.1
8756378	8756436	-1	17	ENSG00000183318	2147	2205	8756459	8756401	58	0.3731019522776573	0.4360086767895879	3	2206	2977	TGACACAGGCTCTCTTTTCACAGGGGATCCTGTCGTTCAAAAATTCC	AAAGACCTGAGGGTGTCAGACAAGGTAAGGTTGTTCTCCACTCAACT	CAGGGG	AAGGTA	FALSE	FALSE	ENST00000582989.1
8755520	8755605	-1	17	ENSG00000183318	2978	3063	8755628	8755543	85	0.2809110629067245	0.3731019522776573	4	3064	5093	CTCTACTCCCTTCTCTCCATCAGTATCTCCTGGCTATGGTCATAGCG	ACGCATTCATTTCTTCCTGGCTCTGTGAGTAGTTTGCTTCTTCCCAT	CAGTAT	TCTGTG	FALSE	FALSE	ENST00000582989.1
8753321	8753489	-1	17	ENSG00000183318	5094	5262	8753512	8753344	168	0.09869848156182215	0.2809110629067245	5	5263	5385	AGCAACCTGATCTCTCTCCCCAGCTACCTGGCCAGTGACATGGAGGA	GTTTCCCCAGAGGAGATGGAGGAGGTAGGTGGGGCCATATGAGGAGG	CAGCTA	GAGGTA	FALSE	FALSE	ENST00000582989.1
8753106	8753197	-1	17	ENSG00000183318	5386	5477	8753220	8753129	91	0	0.09869848156182215	6	5478	5500	TCAAGTGGTGTGTGTTTTTCCAGATCCAGGCTTATGACCCAGAGCAC	GGACATGGAGGCCTGAGGTCATCGGCCTGAGGGAAGGTACGTGTGTA	CAGATC	TCGGCC	TRUE	FALSE	ENST00000582989.1
8757262	8757387	-1	17	ENSG00000183318	24	149	8757410	8757285	125	0.6898263027295286	1	1	150	974	GCTGGAGGAGGAGCTGGAGTTGGAGCGCGCCCCTGAGCCCGAGGACA	ACGAGGCCTTCAACAGGCTCCTTGGTAGGAGGATACCCCAAAAAGCA	TGGAGC	TTGGTA	FALSE	FALSE	ENST00000580999.1
8756378	8756436	-1	17	ENSG00000183318	975	1033	8756459	8756401	58	0.5459057071960298	0.6898263027295286	2	1034	1805	TGACACAGGCTCTCTTTTCACAGGGGATCCTGTCGTTCAAAAATTCC	AAAGACCTGAGGGTGTCAGACAAGGTAAGGTTGTTCTCCACTCAACT	CAGGGG	AAGGTA	FALSE	FALSE	ENST00000580999.1
8755385	8755605	-1	17	ENSG00000183318	1806	2026	8755628	8755408	220	0	0.5459057071960298	3	2027	2049	CTCTACTCCCTTCTCTCCATCAGTATCTCCTGGCTATGGTCATAGCG	GTATATAAAAACGATAAGATTATACTATGGTGTTCTTAGTCTGTTCT	CAGTAT	ATACTA	TRUE	FALSE	ENST00000580999.1
8797162	8799349	-1	17	ENSG00000185156	24	2211	8799372	8797185	2187	0	1	1	2212	2234	CGCCCCCACCTTCGCCCCCGCCCCGCCTCTCCCTCCGGGCGGGGCCC	AAGTAAAAGGAGATTTAACTTTTTGCCAATCTTTTTTAGATAATGGA	CCCCGC	TTTGCC	TRUE	FALSE	ENST00000329805.5
8867529	8867677	-1	17	ENSG00000276231	24	172	8867700	8867552	148	0.9547538978905533	1	1	173	17815	AGCTGTGAGACATCGAGCTTTTCTTTGCAGATCTGAAGAGCACAGTC	CCCAGAAGCTGCCACCGAACCAAGGTAAGTGCTGGCTTGGATGGAGA	TTCTTT	AAGGTA	FALSE	FALSE	ENST00000613555.4
8849782	8849885	-1	17	ENSG00000276231	17816	17919	8849908	8849805	103	0.9232650565576277	0.9547538978905533	2	17920	28003	ATTAACTACCTCTTATTTTGCAGAACCACCTCTGTGCAGAAAAGCAA	CAAAGGCTCCCATGGAGAGCTCAGGTCAGTGTGGTGGGGGGAAAGGG	CAGAAC	CAGGTC	FALSE	FALSE	ENST00000613555.4
8839614	8839697	-1	17	ENSG00000276231	28004	28087	8839720	8839637	83	0.8978905533476002	0.9232650565576277	3	28088	29045	CTCCCACCCCTACCACTGCCCAGATGTGGAGCTGGACCTCCAGAGGA	CCCCTGCCCTGCAGAGCAACCAAGGTAAGAGCCAGCTGGCAGCAGCA	CAGATG	AAGGTA	FALSE	FALSE	ENST00000613555.4
8838296	8838655	-1	17	ENSG00000276231	29046	29405	8838678	8838319	359	0.7881381840415775	0.8978905533476002	4	29406	29829	GGCTCCCCTTTCTCCTGGCCCAGGCATGTGGAGGTGGTCCCTGCACA	CGCATCACTTGTCAGAAACAGAAGGTACCTATAAACATAAATATACG	CAGGCA	AAGGTA	FALSE	FALSE	ENST00000613555.4
8837819	8837871	-1	17	ENSG00000276231	29830	29882	8837894	8837842	52	0.7722409049220422	0.7881381840415775	5	29883	30777	TCACGTGATCTCCTGTTTTCCAGGCGGAAAGCCAGGACCTCCGGCAT	CATTCCCTTGCTGCACACTGTAATGTACGTGCTCACCAAGGTGAGCT	CAGGCG	AATGTA	FALSE	FALSE	ENST00000613555.4
8836791	8836923	-1	17	ENSG00000276231	30778	30910	8836946	8836814	132	0.7318862733109142	0.7722409049220422	6	30911	31084	TCCCCCTCCTCCCTCTCACCCAGGCCACAGGAATCACAGAAGAGCTC	TGAAAACGGAGATGGCTGTCCCAGGTAAGAGTCACTGGGCATCTTTG	CAGGCC	CAGGTA	FALSE	FALSE	ENST00000613555.4
8836547	8836616	-1	17	ENSG00000276231	31085	31154	8836639	8836570	69	0.7107918067869153	0.7318862733109142	7	31155	32244	GGCCAAAGTGGTCTGGTTTGCAGGGACACTGTACCAAAGGATGGTCA	TGAGCTGTATCCCTACCAGGAGAGGTGAGTGGCCCCAGAAAAATTGC	CAGGGA	GAGGTG	FALSE	FALSE	ENST00000613555.4
8835273	8835456	-1	17	ENSG00000276231	32245	32428	8835479	8835296	183	0.6548456129623967	0.7107918067869153	8	32429	37908	CTCCCCTCTGCTTCTGCCCTCAGAGTGTTCCTCTTCGTGGATCCTGA	GGCGCTCTGCACAGGAAGCTGCAGGTAATGGCCCTGCCTGCAGCCCC	CAGAGT	CAGGTA	FALSE	FALSE	ENST00000613555.4
8829706	8829792	-1	17	ENSG00000276231	37909	37995	8829815	8829729	86	0.6285539590339346	0.6548456129623967	9	37996	38710	CCACAGCCTGCTCCTTTCTGCAGGTGACCTTGTCCAAGAGCGGCCAC	TGTGGACCGGTGAGGAGCAGCTCTGTACGTGCCCATGGAGCTGTCTG	CAGGTG	TCTGTA	FALSE	FALSE	ENST00000613555.4
8828567	8828990	-1	17	ENSG00000276231	38711	39134	8829013	8828590	423	0.49923570773463777	0.6285539590339346	10	39135	39510	CCGCCCTTGTTCCCCCACCCCAGGGAAGGAACTGGTGCTCTTCCTCC	GGCCCAGGCCTACCACAGACTCAGGTGGGGCCCCGACGTGGGGGCTG	CAGGGA	CAGGTG	FALSE	FALSE	ENST00000613555.4
8828112	8828190	-1	17	ENSG00000276231	39511	39589	8828213	8828135	78	0.4753897890553348	0.49923570773463777	11	39590	40406	TCTGCTTTGCTGCCCATTGCTAGGAAACGGGAGACCCAGAAGTTCTG	TACATCCCCGTGCTGGCGCCTGAGGTGACTGGACCGCGGGGAGGCGG	TAGGAA	GAGGTG	FALSE	FALSE	ENST00000613555.4
8827172	8827294	-1	17	ENSG00000276231	40407	40529	8827317	8827195	122	0.43809232650565577	0.4753897890553348	12	40530	44203	CTGCCCCATCCCCTTTCCCCCAGAAGCCTGCAGCATCCAGGCAGCCG	GCCATCCACAAGCTGGCTGAGATGGTAGGGGAGGGTGAGGGTACCAG	CAGAAG	ATGGTA	FALSE	FALSE	ENST00000613555.4
8823387	8823497	-1	17	ENSG00000276231	44204	44314	8823520	8823410	110	0.4044634668297157	0.43809232650565577	13	44315	44614	GACATTCCCTGTCTCCATCACAGCCTCCTTCCCTGGACACATCCCGG	TATTTCCAGATCTACACAGTCAAGGTAAGCATCCCACTGGAGGCTCC	CAGCCT	AAGGTA	FALSE	FALSE	ENST00000613555.4
8822996	8823086	-1	17	ENSG00000276231	44615	44705	8823109	8823019	90	0.3769489452766738	0.4044634668297157	14	44706	45043	CCACCCTCCCTTCCTCTCTCCAGATCTTTTTCAGTGACCTGAGCCAA	TCCAAGATTCTAAATTCCCCAAAGGTAAGCATCTGCCTCCCTTTTGC	CAGATC	AAGGTA	FALSE	FALSE	ENST00000613555.4
8822587	8822657	-1	17	ENSG00000276231	45044	45114	8822680	8822610	70	0.35554876184653006	0.3769489452766738	15	45115	45764	AGCCTCTTCTCATCTCCCCACAGATGGCTTTTCACCCAGGAGGAGAG	GAGCTCTCCCTATGCTACCAGAAGGTCAGTGTGCATGGACGTGGTCA	CAGATG	AAGGTC	FALSE	FALSE	ENST00000613555.4
8821846	8821936	-1	17	ENSG00000276231	45765	45855	8821959	8821869	90	0.32803424029348827	0.35554876184653006	16	45856	48502	TGTTCCTCGATCCCCCTCCTCAGGCCTTGCTTAGCCACCGGCCCCGA	CCATTCCAGCCAGCGACACAGAAGGTGAGGAATGGGGAATGCAGAGC	CAGGCC	AAGGTG	FALSE	FALSE	ENST00000613555.4
8819083	8819198	-1	17	ENSG00000276231	48503	48618	8819221	8819106	115	0.2928767960868236	0.32803424029348827	17	48619	63547	ACAGCCCCACCCATCTCATTCAGTTTCAGGGTCTAGCCATTGCCCCC	AACTTGGCGGGAAAGTCCTTCTCTGTAAGTACTGAGTAGACTGGGAA	CAGTTT	TCTGTA	FALSE	FALSE	ENST00000613555.4
8804041	8804153	-1	17	ENSG00000276231	63548	63660	8804176	8804064	112	0.2586365025985937	0.2928767960868236	18	63661	63898	CACGTGCGATCTCTGTGCTGCAGACAGTGACCAACACCTTCAGGACG	ACGCACTTTCAGGGATGTGGTCAGGTGAGGCTGGGCCTGCCAACCCT	CAGACA	CAGGTG	FALSE	FALSE	ENST00000613555.4
8803662	8803802	-1	17	ENSG00000276231	63899	64039	8803825	8803685	140	0.2158361357383063	0.2586365025985937	19	64040	64271	AGCTGATATTGCATTTTCCCCAGATGCCTCTGCATACACTCAGCCTG	CTTCCCCTCGGGAGGTGTGTTTGGGTAAGGGAGGCATGCGCAGAGTT	CAGATG	TGGGTA	FALSE	FALSE	ENST00000613555.4
8802723	8803429	-1	17	ENSG00000276231	64272	64978	8803452	8802746	706	0	0.2158361357383063	20	64979	65001	AGCTGGTCTCTCTCCACCCACAGATTCGAGGTTGCTCCCTGCCCAGA	CTGAAGTCTTTCTGCTTTCATCTCATACCTGGCAATATTTATATGTT	CAGATT	CTCATA	TRUE	FALSE	ENST00000613555.4
8867529	8867660	-1	17	ENSG00000276231	24	155	8867683	8867552	131	0.9611506524317912	1	1	156	17798	CTTTTCTTTGCAGATCTGAAGAGCACAGTCAAGACCACAGACACCCG	CCCAGAAGCTGCCACCGAACCAAGGTAAGTGCTGGCTTGGATGGAGA	GAGCAC	AAGGTA	FALSE	FALSE	ENST00000611951.4
8849782	8849885	-1	17	ENSG00000276231	17799	17902	8849908	8849805	103	0.9306049822064058	0.9611506524317912	2	17903	27986	ATTAACTACCTCTTATTTTGCAGAACCACCTCTGTGCAGAAAAGCAA	CAAAGGCTCCCATGGAGAGCTCAGGTCAGTGTGGTGGGGGGAAAGGG	CAGAAC	CAGGTC	FALSE	FALSE	ENST00000611951.4
8839614	8839697	-1	17	ENSG00000276231	27987	28070	8839720	8839637	83	0.9059905100830368	0.9306049822064058	3	28071	29028	CTCCCACCCCTACCACTGCCCAGATGTGGAGCTGGACCTCCAGAGGA	CCCCTGCCCTGCAGAGCAACCAAGGTAAGAGCCAGCTGGCAGCAGCA	CAGATG	AAGGTA	FALSE	FALSE	ENST00000611951.4
8838296	8838655	-1	17	ENSG00000276231	29029	29388	8838678	8838319	359	0.7995255041518387	0.9059905100830368	4	29389	29812	GGCTCCCCTTTCTCCTGGCCCAGGCATGTGGAGGTGGTCCCTGCACA	CGCATCACTTGTCAGAAACAGAAGGTACCTATAAACATAAATATACG	CAGGCA	AAGGTA	FALSE	FALSE	ENST00000611951.4
8837803	8837871	-1	17	ENSG00000276231	29813	29881	8837894	8837826	68	0.7793594306049823	0.7995255041518387	5	29882	30760	TCACGTGATCTCCTGTTTTCCAGGCGGAAAGCCAGGACCTCCGGCAT	ACTGTAATGTACGTGCTCACCAAGGTGAGCTGGGGACTGAGGTCGAG	CAGGCG	AAGGTG	FALSE	FALSE	ENST00000611951.4
8836791	8836923	-1	17	ENSG00000276231	30761	30893	8836946	8836814	132	0.7402135231316727	0.7793594306049823	6	30894	30967	TCCCCCTCCTCCCTCTCACCCAGGCCACAGGAATCACAGAAGAGCTC	TGAAAACGGAGATGGCTGTCCCAGGTAAGAGTCACTGGGCATCTTTG	CAGGCC	CAGGTA	FALSE	FALSE	ENST00000611951.4
8836547	8836716	-1	17	ENSG00000276231	30968	31137	8836739	8836570	169	0.6900948991696323	0.7402135231316727	7	31138	32227	CAGGGTCTTTCCTTTTTCTCCAGGATACCGGGGAGCTCAAAAGCCTC	TGAGCTGTATCCCTACCAGGAGAGGTGAGTGGCCCCAGAAAAATTGC	CAGGAT	GAGGTG	FALSE	FALSE	ENST00000611951.4
8835273	8835456	-1	17	ENSG00000276231	32228	32411	8835479	8835296	183	0.6358244365361803	0.6900948991696323	8	32412	34638	CTCCCCTCTGCTTCTGCCCTCAGAGTGTTCCTCTTCGTGGATCCTGA	GGCGCTCTGCACAGGAAGCTGCAGGTAATGGCCCTGCCTGCAGCCCC	CAGAGT	CAGGTA	FALSE	FALSE	ENST00000611951.4
8832889	8833045	-1	17	ENSG00000276231	34639	34795	8833068	8832912	156	0.5895610913404508	0.6358244365361803	9	34796	37891	GCTCTGACGCCCCTCCCCAACAGGCCAGCCCTCGCCGCACCCTGGAG	GTCCCGCGGCGGGGCGCTGCGGTGGTAAGCGACTGGCAGATGGGGGG	CAGGCC	GTGGTA	FALSE	FALSE	ENST00000611951.4
8829706	8829792	-1	17	ENSG00000276231	37892	37978	8829815	8829729	86	0.5640569395017794	0.5895610913404508	10	37979	38693	CCACAGCCTGCTCCTTTCTGCAGGTGACCTTGTCCAAGAGCGGCCAC	TGTGGACCGGTGAGGAGCAGCTCTGTACGTGCCCATGGAGCTGTCTG	CAGGTG	TCTGTA	FALSE	FALSE	ENST00000611951.4
8828567	8828990	-1	17	ENSG00000276231	38694	39117	8829013	8828590	423	0.43861209964412806	0.5640569395017794	11	39118	39493	CCGCCCTTGTTCCCCCACCCCAGGGAAGGAACTGGTGCTCTTCCTCC	GGCCCAGGCCTACCACAGACTCAGGTGGGGCCCCGACGTGGGGGCTG	CAGGGA	CAGGTG	FALSE	FALSE	ENST00000611951.4
8828112	8828190	-1	17	ENSG00000276231	39494	39572	8828213	8828135	78	0.4154804270462633	0.43861209964412806	12	39573	40389	TCTGCTTTGCTGCCCATTGCTAGGAAACGGGAGACCCAGAAGTTCTG	TACATCCCCGTGCTGGCGCCTGAGGTGACTGGACCGCGGGGAGGCGG	TAGGAA	GAGGTG	FALSE	FALSE	ENST00000611951.4
8827172	8827294	-1	17	ENSG00000276231	40390	40512	8827317	8827195	122	0.37930011862396207	0.4154804270462633	13	40513	44186	CTGCCCCATCCCCTTTCCCCCAGAAGCCTGCAGCATCCAGGCAGCCG	GCCATCCACAAGCTGGCTGAGATGGTAGGGGAGGGTGAGGGTACCAG	CAGAAG	ATGGTA	FALSE	FALSE	ENST00000611951.4
8823387	8823497	-1	17	ENSG00000276231	44187	44297	8823520	8823410	110	0.34667852906287067	0.37930011862396207	14	44298	44597	GACATTCCCTGTCTCCATCACAGCCTCCTTCCCTGGACACATCCCGG	TATTTCCAGATCTACACAGTCAAGGTAAGCATCCCACTGGAGGCTCC	CAGCCT	AAGGTA	FALSE	FALSE	ENST00000611951.4
8822996	8823086	-1	17	ENSG00000276231	44598	44688	8823109	8823019	90	0.31998813760379596	0.34667852906287067	15	44689	45026	CCACCCTCCCTTCCTCTCTCCAGATCTTTTTCAGTGACCTGAGCCAA	TCCAAGATTCTAAATTCCCCAAAGGTAAGCATCTGCCTCCCTTTTGC	CAGATC	AAGGTA	FALSE	FALSE	ENST00000611951.4
8822587	8822657	-1	17	ENSG00000276231	45027	45097	8822680	8822610	70	0.29922894424673785	0.31998813760379596	16	45098	45747	AGCCTCTTCTCATCTCCCCACAGATGGCTTTTCACCCAGGAGGAGAG	GAGCTCTCCCTATGCTACCAGAAGGTCAGTGTGCATGGACGTGGTCA	CAGATG	AAGGTC	FALSE	FALSE	ENST00000611951.4
8821846	8821936	-1	17	ENSG00000276231	45748	45838	8821959	8821869	90	0.27253855278766315	0.29922894424673785	17	45839	48485	TGTTCCTCGATCCCCCTCCTCAGGCCTTGCTTAGCCACCGGCCCCGA	CCATTCCAGCCAGCGACACAGAAGGTGAGGAATGGGGAATGCAGAGC	CAGGCC	AAGGTG	FALSE	FALSE	ENST00000611951.4
8819083	8819198	-1	17	ENSG00000276231	48486	48601	8819221	8819106	115	0.23843416370106763	0.27253855278766315	18	48602	63530	ACAGCCCCACCCATCTCATTCAGTTTCAGGGTCTAGCCATTGCCCCC	AACTTGGCGGGAAAGTCCTTCTCTGTAAGTACTGAGTAGACTGGGAA	CAGTTT	TCTGTA	FALSE	FALSE	ENST00000611951.4
8804041	8804153	-1	17	ENSG00000276231	63531	63643	8804176	8804064	112	0.20521945432977462	0.23843416370106763	19	63644	64254	CACGTGCGATCTCTGTGCTGCAGACAGTGACCAACACCTTCAGGACG	ACGCACTTTCAGGGATGTGGTCAGGTGAGGCTGGGCCTGCCAACCCT	CAGACA	CAGGTG	FALSE	FALSE	ENST00000611951.4
8802737	8803429	-1	17	ENSG00000276231	64255	64947	8803452	8802760	692	0	0.20521945432977462	20	64948	64970	AGCTGGTCTCTCTCCACCCACAGATTCGAGGTTGCTCCCTGCCCAGA	TCAATAAATGTACACTGAAGTCTTTCTGCTTTCATCTCATACCTGGC	CAGATT	CTTTCT	TRUE	FALSE	ENST00000611951.4
8867529	8867677	-1	17	ENSG00000276231	24	172	8867700	8867552	148	0.951009599470374	1	1	173	17815	AGCTGTGAGACATCGAGCTTTTCTTTGCAGATCTGAAGAGCACAGTC	CCCAGAAGCTGCCACCGAACCAAGGTAAGTGCTGGCTTGGATGGAGA	TTCTTT	AAGGTA	FALSE	FALSE	ENST00000619866.4
8849782	8849885	-1	17	ENSG00000276231	17816	17919	8849908	8849805	103	0.9169149288315127	0.951009599470374	2	17920	28003	ATTAACTACCTCTTATTTTGCAGAACCACCTCTGTGCAGAAAAGCAA	CAAAGGCTCCCATGGAGAGCTCAGGTCAGTGTGGTGGGGGGAAAGGG	CAGAAC	CAGGTC	FALSE	FALSE	ENST00000619866.4
8839614	8839697	-1	17	ENSG00000276231	28004	28087	8839720	8839637	83	0.8894405825885469	0.9169149288315127	3	28088	29045	CTCCCACCCCTACCACTGCCCAGATGTGGAGCTGGACCTCCAGAGGA	CCCCTGCCCTGCAGAGCAACCAAGGTAAGAGCCAGCTGGCAGCAGCA	CAGATG	AAGGTA	FALSE	FALSE	ENST00000619866.4
8838564	8838655	-1	17	ENSG00000276231	29046	29137	8838678	8838587	91	0.8593181065872227	0.8894405825885469	4	29138	29829	GGCTCCCCTTTCTCCTGGCCCAGGCATGTGGAGGTGGTCCCTGCACA	ATTCTTCTCAGAGAACTGGAGAAGGTGAGTTCCTGGACCTCAGGGAG	CAGGCA	AAGGTG	FALSE	FALSE	ENST00000619866.4
8837803	8837871	-1	17	ENSG00000276231	29830	29898	8837894	8837826	68	0.8368090036411784	0.8593181065872227	5	29899	30777	TCACGTGATCTCCTGTTTTCCAGGCGGAAAGCCAGGACCTCCGGCAT	ACTGTAATGTACGTGCTCACCAAGGTGAGCTGGGGACTGAGGTCGAG	CAGGCG	AAGGTG	FALSE	FALSE	ENST00000619866.4
8836791	8836923	-1	17	ENSG00000276231	30778	30910	8836946	8836814	132	0.7931148626282688	0.8368090036411784	6	30911	31084	TCCCCCTCCTCCCTCTCACCCAGGCCACAGGAATCACAGAAGAGCTC	TGAAAACGGAGATGGCTGTCCCAGGTAAGAGTCACTGGGCATCTTTG	CAGGCC	CAGGTA	FALSE	FALSE	ENST00000619866.4
8836547	8836616	-1	17	ENSG00000276231	31085	31154	8836639	8836570	69	0.7702747434624296	0.7931148626282688	7	31155	32244	GGCCAAAGTGGTCTGGTTTGCAGGGACACTGTACCAAAGGATGGTCA	TGAGCTGTATCCCTACCAGGAGAGGTGAGTGGCCCCAGAAAAATTGC	CAGGGA	GAGGTG	FALSE	FALSE	ENST00000619866.4
8835273	8835456	-1	17	ENSG00000276231	32245	32428	8835479	8835296	183	0.7096987752399868	0.7702747434624296	8	32429	34655	CTCCCCTCTGCTTCTGCCCTCAGAGTGTTCCTCTTCGTGGATCCTGA	GGCGCTCTGCACAGGAAGCTGCAGGTAATGGCCCTGCCTGCAGCCCC	CAGAGT	CAGGTA	FALSE	FALSE	ENST00000619866.4
8832889	8833045	-1	17	ENSG00000276231	34656	34812	8833068	8832912	156	0.6580602449520027	0.7096987752399868	9	34813	37908	GCTCTGACGCCCCTCCCCAACAGGCCAGCCCTCGCCGCACCCTGGAG	GTCCCGCGGCGGGGCGCTGCGGTGGTAAGCGACTGGCAGATGGGGGG	CAGGCC	GTGGTA	FALSE	FALSE	ENST00000619866.4
8829706	8829792	-1	17	ENSG00000276231	37909	37995	8829815	8829729	86	0.6295928500496524	0.6580602449520027	10	37996	38710	CCACAGCCTGCTCCTTTCTGCAGGTGACCTTGTCCAAGAGCGGCCAC	TGTGGACCGGTGAGGAGCAGCTCTGTACGTGCCCATGGAGCTGTCTG	CAGGTG	TCTGTA	FALSE	FALSE	ENST00000619866.4
8828567	8828990	-1	17	ENSG00000276231	38711	39134	8829013	8828590	423	0.48957298907646474	0.6295928500496524	11	39135	39510	CCGCCCTTGTTCCCCCACCCCAGGGAAGGAACTGGTGCTCTTCCTCC	GGCCCAGGCCTACCACAGACTCAGGTGGGGCCCCGACGTGGGGGCTG	CAGGGA	CAGGTG	FALSE	FALSE	ENST00000619866.4
8828112	8828190	-1	17	ENSG00000276231	39511	39589	8828213	8828135	78	0.4637537239324727	0.48957298907646474	12	39590	40406	TCTGCTTTGCTGCCCATTGCTAGGAAACGGGAGACCCAGAAGTTCTG	TACATCCCCGTGCTGGCGCCTGAGGTGACTGGACCGCGGGGAGGCGG	TAGGAA	GAGGTG	FALSE	FALSE	ENST00000619866.4
8827172	8827294	-1	17	ENSG00000276231	40407	40529	8827317	8827195	122	0.4233697451175108	0.4637537239324727	13	40530	44203	CTGCCCCATCCCCTTTCCCCCAGAAGCCTGCAGCATCCAGGCAGCCG	GCCATCCACAAGCTGGCTGAGATGGTAGGGGAGGGTGAGGGTACCAG	CAGAAG	ATGGTA	FALSE	FALSE	ENST00000619866.4
8823387	8823497	-1	17	ENSG00000276231	44204	44314	8823520	8823410	110	0.38695796094008605	0.4233697451175108	14	44315	44614	GACATTCCCTGTCTCCATCACAGCCTCCTTCCCTGGACACATCCCGG	TATTTCCAGATCTACACAGTCAAGGTAAGCATCCCACTGGAGGCTCC	CAGCCT	AAGGTA	FALSE	FALSE	ENST00000619866.4
8822996	8823086	-1	17	ENSG00000276231	44615	44705	8823109	8823019	90	0.35716650115855675	0.38695796094008605	15	44706	45043	CCACCCTCCCTTCCTCTCTCCAGATCTTTTTCAGTGACCTGAGCCAA	TCCAAGATTCTAAATTCCCCAAAGGTAAGCATCTGCCTCCCTTTTGC	CAGATC	AAGGTA	FALSE	FALSE	ENST00000619866.4
8822587	8822657	-1	17	ENSG00000276231	45044	45114	8822680	8822610	70	0.3339953657729229	0.35716650115855675	16	45115	45764	AGCCTCTTCTCATCTCCCCACAGATGGCTTTTCACCCAGGAGGAGAG	GAGCTCTCCCTATGCTACCAGAAGGTCAGTGTGCATGGACGTGGTCA	CAGATG	AAGGTC	FALSE	FALSE	ENST00000619866.4
8821846	8821936	-1	17	ENSG00000276231	45765	45855	8821959	8821869	90	0.3042039059913936	0.3339953657729229	17	45856	48502	TGTTCCTCGATCCCCCTCCTCAGGCCTTGCTTAGCCACCGGCCCCGA	CCATTCCAGCCAGCGACACAGAAGGTGAGGAATGGGGAATGCAGAGC	CAGGCC	AAGGTG	FALSE	FALSE	ENST00000619866.4
8819083	8819198	-1	17	ENSG00000276231	48503	48618	8819221	8819106	115	0.266137040714995	0.3042039059913936	18	48619	63547	ACAGCCCCACCCATCTCATTCAGTTTCAGGGTCTAGCCATTGCCCCC	AACTTGGCGGGAAAGTCCTTCTCTGTAAGTACTGAGTAGACTGGGAA	CAGTTT	TCTGTA	FALSE	FALSE	ENST00000619866.4
8804041	8804153	-1	17	ENSG00000276231	63548	63660	8804176	8804064	112	0.22906322409798086	0.266137040714995	19	63661	64271	CACGTGCGATCTCTGTGCTGCAGACAGTGACCAACACCTTCAGGACG	ACGCACTTTCAGGGATGTGGTCAGGTGAGGCTGGGCCTGCCAACCCT	CAGACA	CAGGTG	FALSE	FALSE	ENST00000619866.4
8802737	8803429	-1	17	ENSG00000276231	64272	64964	8803452	8802760	692	0	0.22906322409798086	20	64965	64987	AGCTGGTCTCTCTCCACCCACAGATTCGAGGTTGCTCCCTGCCCAGA	TCAATAAATGTACACTGAAGTCTTTCTGCTTTCATCTCATACCTGGC	CAGATT	CTTTCT	TRUE	FALSE	ENST00000619866.4
8849782	8849794	-1	17	ENSG00000276231	24	36	8849817	8849805	12	0.9946571682991986	1	1	37	10120	TCCTCCTACACCCAAAGGCTCCCATGGAGAGCTCAGGTCAGTGTGGT	CAAAGGCTCCCATGGAGAGCTCAGGTCAGTGTGGTGGGGGGAAAGGG	CCCATG	CAGGTC	FALSE	FALSE	ENST00000614407.1
8839614	8839697	-1	17	ENSG00000276231	10121	10204	8839720	8839637	83	0.9577025823686554	0.9946571682991986	2	10205	11162	CTCCCACCCCTACCACTGCCCAGATGTGGAGCTGGACCTCCAGAGGA	CCCCTGCCCTGCAGAGCAACCAAGGTAAGAGCCAGCTGGCAGCAGCA	CAGATG	AAGGTA	FALSE	FALSE	ENST00000614407.1
8838564	8838655	-1	17	ENSG00000276231	11163	11254	8838678	8838587	91	0.9171861086375779	0.9577025823686554	3	11255	11946	GGCTCCCCTTTCTCCTGGCCCAGGCATGTGGAGGTGGTCCCTGCACA	ATTCTTCTCAGAGAACTGGAGAAGGTGAGTTCCTGGACCTCAGGGAG	CAGGCA	AAGGTG	FALSE	FALSE	ENST00000614407.1
8837803	8837871	-1	17	ENSG00000276231	11947	12015	8837894	8837826	68	0.8869100623330365	0.9171861086375779	4	12016	12894	TCACGTGATCTCCTGTTTTCCAGGCGGAAAGCCAGGACCTCCGGCAT	ACTGTAATGTACGTGCTCACCAAGGTGAGCTGGGGACTGAGGTCGAG	CAGGCG	AAGGTG	FALSE	FALSE	ENST00000614407.1
8836791	8836923	-1	17	ENSG00000276231	12895	13027	8836946	8836814	132	0.8281389136242209	0.8869100623330365	5	13028	13201	TCCCCCTCCTCCCTCTCACCCAGGCCACAGGAATCACAGAAGAGCTC	TGAAAACGGAGATGGCTGTCCCAGGTAAGAGTCACTGGGCATCTTTG	CAGGCC	CAGGTA	FALSE	FALSE	ENST00000614407.1
8836547	8836616	-1	17	ENSG00000276231	13202	13271	8836639	8836570	69	0.7974176313446126	0.8281389136242209	6	13272	14361	GGCCAAAGTGGTCTGGTTTGCAGGGACACTGTACCAAAGGATGGTCA	TGAGCTGTATCCCTACCAGGAGAGGTGAGTGGCCCCAGAAAAATTGC	CAGGGA	GAGGTG	FALSE	FALSE	ENST00000614407.1
8835273	8835456	-1	17	ENSG00000276231	14362	14545	8835479	8835296	183	0.7159394479073908	0.7974176313446126	7	14546	16772	CTCCCCTCTGCTTCTGCCCTCAGAGTGTTCCTCTTCGTGGATCCTGA	GGCGCTCTGCACAGGAAGCTGCAGGTAATGGCCCTGCCTGCAGCCCC	CAGAGT	CAGGTA	FALSE	FALSE	ENST00000614407.1
8832889	8833045	-1	17	ENSG00000276231	16773	16929	8833068	8832912	156	0.6464826357969724	0.7159394479073908	8	16930	20025	GCTCTGACGCCCCTCCCCAACAGGCCAGCCCTCGCCGCACCCTGGAG	GTCCCGCGGCGGGGCGCTGCGGTGGTAAGCGACTGGCAGATGGGGGG	CAGGCC	GTGGTA	FALSE	FALSE	ENST00000614407.1
8829706	8829792	-1	17	ENSG00000276231	20026	20112	8829815	8829729	86	0.6081923419412288	0.6464826357969724	9	20113	20827	CCACAGCCTGCTCCTTTCTGCAGGTGACCTTGTCCAAGAGCGGCCAC	TGTGGACCGGTGAGGAGCAGCTCTGTACGTGCCCATGGAGCTGTCTG	CAGGTG	TCTGTA	FALSE	FALSE	ENST00000614407.1
8828567	8828990	-1	17	ENSG00000276231	20828	21251	8829013	8828590	423	0.41985752448797864	0.6081923419412288	10	21252	21627	CCGCCCTTGTTCCCCCACCCCAGGGAAGGAACTGGTGCTCTTCCTCC	GGCCCAGGCCTACCACAGACTCAGGTGGGGCCCCGACGTGGGGGCTG	CAGGGA	CAGGTG	FALSE	FALSE	ENST00000614407.1
8828112	8828190	-1	17	ENSG00000276231	21628	21706	8828213	8828135	78	0.3851291184327693	0.41985752448797864	11	21707	22523	TCTGCTTTGCTGCCCATTGCTAGGAAACGGGAGACCCAGAAGTTCTG	TACATCCCCGTGCTGGCGCCTGAGGTGACTGGACCGCGGGGAGGCGG	TAGGAA	GAGGTG	FALSE	FALSE	ENST00000614407.1
8827172	8827294	-1	17	ENSG00000276231	22524	22646	8827317	8827195	122	0.3308103294746215	0.3851291184327693	12	22647	26320	CTGCCCCATCCCCTTTCCCCCAGAAGCCTGCAGCATCCAGGCAGCCG	GCCATCCACAAGCTGGCTGAGATGGTAGGGGAGGGTGAGGGTACCAG	CAGAAG	ATGGTA	FALSE	FALSE	ENST00000614407.1
8823387	8823497	-1	17	ENSG00000276231	26321	26431	8823520	8823410	110	0.28183437221727514	0.3308103294746215	13	26432	26731	GACATTCCCTGTCTCCATCACAGCCTCCTTCCCTGGACACATCCCGG	TATTTCCAGATCTACACAGTCAAGGTAAGCATCCCACTGGAGGCTCC	CAGCCT	AAGGTA	FALSE	FALSE	ENST00000614407.1
8822996	8823086	-1	17	ENSG00000276231	26732	26822	8823109	8823019	90	0.24176313446126452	0.28183437221727514	14	26823	27160	CCACCCTCCCTTCCTCTCTCCAGATCTTTTTCAGTGACCTGAGCCAA	TCCAAGATTCTAAATTCCCCAAAGGTAAGCATCTGCCTCCCTTTTGC	CAGATC	AAGGTA	FALSE	FALSE	ENST00000614407.1
8822587	8822657	-1	17	ENSG00000276231	27161	27231	8822680	8822610	70	0.21059661620658954	0.24176313446126452	15	27232	27881	AGCCTCTTCTCATCTCCCCACAGATGGCTTTTCACCCAGGAGGAGAG	GAGCTCTCCCTATGCTACCAGAAGGTCAGTGTGCATGGACGTGGTCA	CAGATG	AAGGTC	FALSE	FALSE	ENST00000614407.1
8821846	8821936	-1	17	ENSG00000276231	27882	27972	8821959	8821869	90	0.1705253784505788	0.21059661620658954	16	27973	30619	TGTTCCTCGATCCCCCTCCTCAGGCCTTGCTTAGCCACCGGCCCCGA	CCATTCCAGCCAGCGACACAGAAGGTGAGGAATGGGGAATGCAGAGC	CAGGCC	AAGGTG	FALSE	FALSE	ENST00000614407.1
8819083	8819198	-1	17	ENSG00000276231	30620	30735	8819221	8819106	115	0.11932324131789851	0.1705253784505788	17	30736	45664	ACAGCCCCACCCATCTCATTCAGTTTCAGGGTCTAGCCATTGCCCCC	AACTTGGCGGGAAAGTCCTTCTCTGTAAGTACTGAGTAGACTGGGAA	CAGTTT	TCTGTA	FALSE	FALSE	ENST00000614407.1
8804041	8804153	-1	17	ENSG00000276231	45665	45777	8804176	8804064	112	0.06945681211041854	0.11932324131789851	18	45778	46388	CACGTGCGATCTCTGTGCTGCAGACAGTGACCAACACCTTCAGGACG	ACGCACTTTCAGGGATGTGGTCAGGTGAGGCTGGGCCTGCCAACCCT	CAGACA	CAGGTG	FALSE	FALSE	ENST00000614407.1
8803273	8803429	-1	17	ENSG00000276231	46389	46545	8803452	8803296	156	0	0.06945681211041854	19	46546	46568	AGCTGGTCTCTCTCCACCCACAGATTCGAGGTTGCTCCCTGCCCAGA	ACATTCTCTGGTATTGTCCAGTGAGCCTGCAGGGACAGCAGGCCCAG	CAGATT	TGAGCC	TRUE	FALSE	ENST00000614407.1
8965596	8965703	-1	17	ENSG00000141506	24	131	8965726	8965619	107	0.9751104908118167	1	1	132	54219	GGAGGAGCCCAGGCTGGGCAGATGCTGCGGCTCGCCGCGCGGCTCCA	CTCGGCGCCCGGCGGGGACTGCAGGTGTGTGACTGGGCGGCCAGGGC	GATGCT	CAGGTG	FALSE	FALSE	ENST00000269300.8
8911392	8911507	-1	17	ENSG00000141506	54220	54335	8911530	8911415	115	0.9483600837404047	0.9751104908118167	2	54336	56552	ACCGGCGTCTGTCCCCCATGCAGGCGATGACCCAGGATGCAGCCAGG	GCCGCCGCTCCACCTCCTGGTCAGGTCGGTCCAAGGGAGCCGGGGAG	CAGGCG	CAGGTC	FALSE	FALSE	ENST00000269300.8
8909074	8909174	-1	17	ENSG00000141506	56553	56653	8909197	8909097	100	0.9250988602000465	0.9483600837404047	3	56654	59989	CTTGCCTCTCTCTCCTTTTCCAGCTGGGCTGTGTCTGAACTGCTGGA	CAGATCCTGCAGAAGACCCGAGAGGTGAGGGGGAGTCAGGAATTGAA	CAGCTG	GAGGTG	FALSE	FALSE	ENST00000269300.8
8905669	8905737	-1	17	ENSG00000141506	59990	60058	8905760	8905692	68	0.9092812281926029	0.9250988602000465	4	60059	60811	TCCCCTTCTCCTCCTCTCCACAGGTCCAGGAGAAGGGCACCTACGAC	CTCTTCTATTCCACTGTTCTTTGTGTAAGTCCACGTGGGCCAGGATG	CAGGTC	TGTGTA	FALSE	FALSE	ENST00000269300.8
8904777	8904915	-1	17	ENSG00000141506	60812	60950	8904938	8904800	138	0.8771807397069086	0.9092812281926029	5	60951	72071	CTTGTTGCCTGCCTCCATCCTAGACACCACACTTCCCACCAGACTCG	TTGATGCTGAACTCAAGGCCCCAGGTAAGCACTGAGGCAGCTGGCAC	TAGACA	CAGGTA	FALSE	FALSE	ENST00000269300.8
8893586	8893655	-1	17	ENSG00000141506	72072	72141	8893678	8893609	69	0.8611304954640614	0.8771807397069086	6	72142	75600	ACTCTTTTCTTCTTGACCCACAGGGATCTCCTACCAGAGACTGGTGA	CAGGAGTCACCGCAGCTCCACCGTGTGAGTGCTCTTGGGGGACGGAG	CAGGGA	CGTGTG	FALSE	FALSE	ENST00000269300.8
8889973	8890126	-1	17	ENSG00000141506	75601	75754	8890149	8889996	153	0.8255408234473134	0.8611304954640614	7	75755	76504	CCCATCTCCTCCTGGGGTTTCAGGCCAAGACCCTGGCAGAGCTTGAG	AAGCTGGCTTCCCTGGGGTGTTAGGTGAGGCTCTTGGGAGAATGGGG	CAGGCC	TAGGTG	FALSE	FALSE	ENST00000269300.8
8889139	8889222	-1	17	ENSG00000141506	76505	76588	8889245	8889162	83	0.8062340079088159	0.8255408234473134	8	76589	76835	TCCTATCCTCCCTGTTCTTACAGACACTGCAAAACCAGGGAAGCTCC	ACAGCTGGAGCCAGGACAGCTTTGGTAAGGAGCCGGGGCCCTGGTGA	CAGACA	TTGGTA	FALSE	FALSE	ENST00000269300.8
8888171	8888891	-1	17	ENSG00000141506	76836	77556	8888914	8888194	720	0.6387531984182369	0.8062340079088159	9	77557	78043	GTGCTGGCCTTGCTTCCCTGCAGACATCCTGCAGGAAATCCTGCTCA	GGCTCGGGCGTACAGCAACCTTCGGTAAGAGCCGTAATGCGGAGCAT	CAGACA	TCGGTA	FALSE	FALSE	ENST00000269300.8
8887521	8887683	-1	17	ENSG00000141506	78044	78206	8887706	8887544	162	0.6010700162828565	0.6387531984182369	10	78207	78505	TCTCACCATCTTCTTCTTGCCAGGCGGCTGGAGAACAATCGCCCACT	TCCCCTAGGCACGCCAGCCCTGGAGTATGTCCCCAGCCTGGGCCAAT	CAGGCG	GGAGTA	FALSE	FALSE	ENST00000269300.8
8887096	8887221	-1	17	ENSG00000141506	78506	78631	8887244	8887119	125	0.5719934868574087	0.6010700162828565	11	78632	79121	ATGACTCTTGTTCTTTGCCCTAGGAGCTGGGCACCACCCCATGGGAG	CTGCCCCCTGAAGTCCTGTGCCAGGTAAGTGGCCCCGTGGTTGCGGA	TAGGAG	CAGGTA	FALSE	FALSE	ENST00000269300.8
8886477	8886605	-1	17	ENSG00000141506	79122	79250	8886628	8886500	128	0.5422191207257502	0.5719934868574087	12	79251	79404	CTGCCCCTTCCCTCTGGCCACAGCAGTCCCTGAAGGCTGAAGCCCAG	CTGCTGCAAGTCTATCAGACCGAGGTAAGGCCTCCCTGCCCCGAACC	CAGCAG	GAGGTA	FALSE	FALSE	ENST00000269300.8
8886229	8886322	-1	17	ENSG00000141506	79405	79498	8886345	8886252	93	0.520586182833217	0.5422191207257502	13	79499	80943	GTACATGCTCCTGCCCTCTCCAGCTGACCTTCATCACTGGGGAGAAG	CCACACGTGCCATCAAGGCGTCAGGTGGGTACTGCCTGAGCAGAGAC	CAGCTG	CAGGTG	FALSE	FALSE	ENST00000269300.8
8884707	8884783	-1	17	ENSG00000141506	80944	81020	8884806	8884730	76	0.5029076529425448	0.520586182833217	14	81021	83845	GGGTCTGTCTGTGTGTGGCACAGGTCCTGGCAGCAAGCGGCTGGGCA	ACACTACAGATTATTTACAGCAAGGTAAGACCCGTGCTGGGGCTCCT	CAGGTC	AAGGTA	FALSE	FALSE	ENST00000269300.8
8881788	8881881	-1	17	ENSG00000141506	83846	83939	8881904	8881811	93	0.4812747150500116	0.5029076529425448	15	83940	84014	GTCTGGCTACACTGCATTTCCAGGGGGCCATCAGTGGACGAAGTCGC	CCTGCCGGAAGCAGGAGGAGCTGGGTGAGTGGGGTGGTCAGTGTGGG	CAGGGG	TGGGTG	FALSE	FALSE	ENST00000269300.8
8881630	8881712	-1	17	ENSG00000141506	84015	84097	8881735	8881653	82	0.4622005117469179	0.4812747150500116	16	84098	84709	GCCTGAGTGTCCTTGCCCCTCAGATTCCAGCATGGAGGCCCTGACGC	AAATCCAAGAAGGGCTTTAACCAGGTACGGGCTTCCCTCTCCTTCCA	CAGATT	CAGGTA	FALSE	FALSE	ENST00000269300.8
8880905	8881017	-1	17	ENSG00000141506	84710	84822	8881040	8880928	112	0.43614794138171664	0.4622005117469179	17	84823	84940	GCTGACCTGGGCCTTCCTTCCAGATTAGCACATCGCAGATCAAAGTG	AAAGATCCTGCAGAGTGTAGTCAGGTAGGAAAGGGGGGTCCTAGGGA	CAGATT	CAGGTA	FALSE	FALSE	ENST00000269300.8
8878911	8880786	-1	17	ENSG00000141506	84941	86816	8880809	8878934	1875	0	0.43614794138171664	18	86817	86839	CTGGCCCCTGCCCTGCTGCACAGATGTGAGGTCTCACCGTGCTACAA	AAACTTGATTTGTCCTATATTTAATGACCAGTAGTTACTTTGCTGCA	CAGATG	TAATGA	TRUE	FALSE	ENST00000269300.8
8965596	8965712	-1	17	ENSG00000141506	24	140	8965735	8965619	116	0.9740840035746202	1	1	141	54228	CCGCCCGCCGGAGGAGCCCAGGCTGGGCAGATGCTGCGGCTCGCCGC	CTCGGCGCCCGGCGGGGACTGCAGGTGTGTGACTGGGCGGCCAGGGC	GGCTGG	CAGGTG	FALSE	FALSE	ENST00000447110.5
8911392	8911507	-1	17	ENSG00000141506	54229	54344	8911530	8911415	115	0.9483914209115282	0.9740840035746202	2	54345	56561	ACCGGCGTCTGTCCCCCATGCAGGCGATGACCCAGGATGCAGCCAGG	GCCGCCGCTCCACCTCCTGGTCAGGTCGGTCCAAGGGAGCCGGGGAG	CAGGCG	CAGGTC	FALSE	FALSE	ENST00000447110.5
8909074	8909174	-1	17	ENSG00000141506	56562	56662	8909197	8909097	100	0.9260500446827524	0.9483914209115282	3	56663	59998	CTTGCCTCTCTCTCCTTTTCCAGCTGGGCTGTGTCTGAACTGCTGGA	CAGATCCTGCAGAAGACCCGAGAGGTGAGGGGGAGTCAGGAATTGAA	CAGCTG	GAGGTG	FALSE	FALSE	ENST00000447110.5
8905669	8905737	-1	17	ENSG00000141506	59999	60067	8905760	8905692	68	0.910857908847185	0.9260500446827524	4	60068	60820	TCCCCTTCTCCTCCTCTCCACAGGTCCAGGAGAAGGGCACCTACGAC	CTCTTCTATTCCACTGTTCTTTGTGTAAGTCCACGTGGGCCAGGATG	CAGGTC	TGTGTA	FALSE	FALSE	ENST00000447110.5
8904777	8904915	-1	17	ENSG00000141506	60821	60959	8904938	8904800	138	0.8800268096514745	0.910857908847185	5	60960	72080	CTTGTTGCCTGCCTCCATCCTAGACACCACACTTCCCACCAGACTCG	TTGATGCTGAACTCAAGGCCCCAGGTAAGCACTGAGGCAGCTGGCAC	TAGACA	CAGGTA	FALSE	FALSE	ENST00000447110.5
8893586	8893655	-1	17	ENSG00000141506	72081	72150	8893678	8893609	69	0.8646112600536193	0.8800268096514745	6	72151	74823	ACTCTTTTCTTCTTGACCCACAGGGATCTCCTACCAGAGACTGGTGA	CAGGAGTCACCGCAGCTCCACCGTGTGAGTGCTCTTGGGGGACGGAG	CAGGGA	CGTGTG	FALSE	FALSE	ENST00000447110.5
8890738	8890912	-1	17	ENSG00000141506	74824	74998	8890935	8890761	174	0.8257372654155496	0.8646112600536193	7	74999	75609	TAGCCGGTCCCCTGTGTCCCCAGCACCGTGCTGCTGCTGAACCCAGT	CCGGGCCTGCACTGCAGGCTACAGGTATGTACCTGGGGCCTGGGGCT	CAGCAC	CAGGTA	FALSE	FALSE	ENST00000447110.5
8889973	8890126	-1	17	ENSG00000141506	75610	75763	8890149	8889996	153	0.7915549597855228	0.8257372654155496	8	75764	76513	CCCATCTCCTCCTGGGGTTTCAGGCCAAGACCCTGGCAGAGCTTGAG	AAGCTGGCTTCCCTGGGGTGTTAGGTGAGGCTCTTGGGAGAATGGGG	CAGGCC	TAGGTG	FALSE	FALSE	ENST00000447110.5
8889139	8889222	-1	17	ENSG00000141506	76514	76597	8889245	8889162	83	0.773011617515639	0.7915549597855228	9	76598	76844	TCCTATCCTCCCTGTTCTTACAGACACTGCAAAACCAGGGAAGCTCC	ACAGCTGGAGCCAGGACAGCTTTGGTAAGGAGCCGGGGCCCTGGTGA	CAGACA	TTGGTA	FALSE	FALSE	ENST00000447110.5
8888171	8888891	-1	17	ENSG00000141506	76845	77565	8888914	8888194	720	0.612153708668454	0.773011617515639	10	77566	78052	GTGCTGGCCTTGCTTCCCTGCAGACATCCTGCAGGAAATCCTGCTCA	GGCTCGGGCGTACAGCAACCTTCGGTAAGAGCCGTAATGCGGAGCAT	CAGACA	TCGGTA	FALSE	FALSE	ENST00000447110.5
8887521	8887683	-1	17	ENSG00000141506	78053	78215	8887706	8887544	162	0.5759606791778373	0.612153708668454	11	78216	78514	TCTCACCATCTTCTTCTTGCCAGGCGGCTGGAGAACAATCGCCCACT	TCCCCTAGGCACGCCAGCCCTGGAGTATGTCCCCAGCCTGGGCCAAT	CAGGCG	GGAGTA	FALSE	FALSE	ENST00000447110.5
8887096	8887221	-1	17	ENSG00000141506	78515	78640	8887244	8887119	125	0.5480339588918677	0.5759606791778373	12	78641	79130	ATGACTCTTGTTCTTTGCCCTAGGAGCTGGGCACCACCCCATGGGAG	CTGCCCCCTGAAGTCCTGTGCCAGGTAAGTGGCCCCGTGGTTGCGGA	TAGGAG	CAGGTA	FALSE	FALSE	ENST00000447110.5
8886477	8886605	-1	17	ENSG00000141506	79131	79259	8886628	8886500	128	0.5194369973190349	0.5480339588918677	13	79260	79413	CTGCCCCTTCCCTCTGGCCACAGCAGTCCCTGAAGGCTGAAGCCCAG	CTGCTGCAAGTCTATCAGACCGAGGTAAGGCCTCCCTGCCCCGAACC	CAGCAG	GAGGTA	FALSE	FALSE	ENST00000447110.5
8886229	8886322	-1	17	ENSG00000141506	79414	79507	8886345	8886252	93	0.49865951742627346	0.5194369973190349	14	79508	80952	GTACATGCTCCTGCCCTCTCCAGCTGACCTTCATCACTGGGGAGAAG	CCACACGTGCCATCAAGGCGTCAGGTGGGTACTGCCTGAGCAGAGAC	CAGCTG	CAGGTG	FALSE	FALSE	ENST00000447110.5
8884707	8884783	-1	17	ENSG00000141506	80953	81029	8884806	8884730	76	0.4816800714924039	0.49865951742627346	15	81030	83854	GGGTCTGTCTGTGTGTGGCACAGGTCCTGGCAGCAAGCGGCTGGGCA	ACACTACAGATTATTTACAGCAAGGTAAGACCCGTGCTGGGGCTCCT	CAGGTC	AAGGTA	FALSE	FALSE	ENST00000447110.5
8881788	8881881	-1	17	ENSG00000141506	83855	83948	8881904	8881811	93	0.46090259159964253	0.4816800714924039	16	83949	84023	GTCTGGCTACACTGCATTTCCAGGGGGCCATCAGTGGACGAAGTCGC	CCTGCCGGAAGCAGGAGGAGCTGGGTGAGTGGGGTGGTCAGTGTGGG	CAGGGG	TGGGTG	FALSE	FALSE	ENST00000447110.5
8881630	8881712	-1	17	ENSG00000141506	84024	84106	8881735	8881653	82	0.4425826630920465	0.46090259159964253	17	84107	84718	GCCTGAGTGTCCTTGCCCCTCAGATTCCAGCATGGAGGCCCTGACGC	AAATCCAAGAAGGGCTTTAACCAGGTACGGGCTTCCCTCTCCTTCCA	CAGATT	CAGGTA	FALSE	FALSE	ENST00000447110.5
8880905	8881017	-1	17	ENSG00000141506	84719	84831	8881040	8880928	112	0.4175603217158177	0.4425826630920465	18	84832	84949	GCTGACCTGGGCCTTCCTTCCAGATTAGCACATCGCAGATCAAAGTG	AAAGATCCTGCAGAGTGTAGTCAGGTAGGAAAGGGGGGTCCTAGGGA	CAGATT	CAGGTA	FALSE	FALSE	ENST00000447110.5
8878917	8880786	-1	17	ENSG00000141506	84950	86819	8880809	8878940	1869	0	0.4175603217158177	19	86820	86842	CTGGCCCCTGCCCTGCTGCACAGATGTGAGGTCTCACCGTGCTACAA	CAAATAAAACTTGATTTGTCCTATATTTAATGACCAGTAGTTACTTT	CAGATG	TATATT	TRUE	FALSE	ENST00000447110.5
8965596	8965712	-1	17	ENSG00000141506	24	140	8965735	8965619	116	0.9730232558139534	1	1	141	54228	CCGCCCGCCGGAGGAGCCCAGGCTGGGCAGATGCTGCGGCTCGCCGC	CTCGGCGCCCGGCGGGGACTGCAGGTGTGTGACTGGGCGGCCAGGGC	GGCTGG	CAGGTG	FALSE	FALSE	ENST00000623421.3
8911392	8911507	-1	17	ENSG00000141506	54229	54344	8911530	8911415	115	0.9462790697674419	0.9730232558139534	2	54345	56561	ACCGGCGTCTGTCCCCCATGCAGGCGATGACCCAGGATGCAGCCAGG	GCCGCCGCTCCACCTCCTGGTCAGGTCGGTCCAAGGGAGCCGGGGAG	CAGGCG	CAGGTC	FALSE	FALSE	ENST00000623421.3
8909074	8909174	-1	17	ENSG00000141506	56562	56662	8909197	8909097	100	0.9230232558139535	0.9462790697674419	3	56663	59998	CTTGCCTCTCTCTCCTTTTCCAGCTGGGCTGTGTCTGAACTGCTGGA	CAGATCCTGCAGAAGACCCGAGAGGTGAGGGGGAGTCAGGAATTGAA	CAGCTG	GAGGTG	FALSE	FALSE	ENST00000623421.3
8905669	8905737	-1	17	ENSG00000141506	59999	60067	8905760	8905692	68	0.9072093023255814	0.9230232558139535	4	60068	60820	TCCCCTTCTCCTCCTCTCCACAGGTCCAGGAGAAGGGCACCTACGAC	CTCTTCTATTCCACTGTTCTTTGTGTAAGTCCACGTGGGCCAGGATG	CAGGTC	TGTGTA	FALSE	FALSE	ENST00000623421.3
8904777	8904915	-1	17	ENSG00000141506	60821	60959	8904938	8904800	138	0.8751162790697674	0.9072093023255814	5	60960	72080	CTTGTTGCCTGCCTCCATCCTAGACACCACACTTCCCACCAGACTCG	TTGATGCTGAACTCAAGGCCCCAGGTAAGCACTGAGGCAGCTGGCAC	TAGACA	CAGGTA	FALSE	FALSE	ENST00000623421.3
8893586	8893655	-1	17	ENSG00000141506	72081	72150	8893678	8893609	69	0.8590697674418605	0.8751162790697674	6	72151	75609	ACTCTTTTCTTCTTGACCCACAGGGATCTCCTACCAGAGACTGGTGA	CAGGAGTCACCGCAGCTCCACCGTGTGAGTGCTCTTGGGGGACGGAG	CAGGGA	CGTGTG	FALSE	FALSE	ENST00000623421.3
8889973	8890126	-1	17	ENSG00000141506	75610	75763	8890149	8889996	153	0.8234883720930233	0.8590697674418605	7	75764	76513	CCCATCTCCTCCTGGGGTTTCAGGCCAAGACCCTGGCAGAGCTTGAG	AAGCTGGCTTCCCTGGGGTGTTAGGTGAGGCTCTTGGGAGAATGGGG	CAGGCC	TAGGTG	FALSE	FALSE	ENST00000623421.3
8889139	8889222	-1	17	ENSG00000141506	76514	76597	8889245	8889162	83	0.804186046511628	0.8234883720930233	8	76598	76844	TCCTATCCTCCCTGTTCTTACAGACACTGCAAAACCAGGGAAGCTCC	ACAGCTGGAGCCAGGACAGCTTTGGTAAGGAGCCGGGGCCCTGGTGA	CAGACA	TTGGTA	FALSE	FALSE	ENST00000623421.3
8888171	8888891	-1	17	ENSG00000141506	76845	77565	8888914	8888194	720	0.6367441860465116	0.804186046511628	9	77566	78052	GTGCTGGCCTTGCTTCCCTGCAGACATCCTGCAGGAAATCCTGCTCA	GGCTCGGGCGTACAGCAACCTTCGGTAAGAGCCGTAATGCGGAGCAT	CAGACA	TCGGTA	FALSE	FALSE	ENST00000623421.3
8887521	8887683	-1	17	ENSG00000141506	78053	78215	8887706	8887544	162	0.5990697674418605	0.6367441860465116	10	78216	78514	TCTCACCATCTTCTTCTTGCCAGGCGGCTGGAGAACAATCGCCCACT	TCCCCTAGGCACGCCAGCCCTGGAGTATGTCCCCAGCCTGGGCCAAT	CAGGCG	GGAGTA	FALSE	FALSE	ENST00000623421.3
8887096	8887221	-1	17	ENSG00000141506	78515	78640	8887244	8887119	125	0.5700000000000001	0.5990697674418605	11	78641	79130	ATGACTCTTGTTCTTTGCCCTAGGAGCTGGGCACCACCCCATGGGAG	CTGCCCCCTGAAGTCCTGTGCCAGGTAAGTGGCCCCGTGGTTGCGGA	TAGGAG	CAGGTA	FALSE	FALSE	ENST00000623421.3
8886477	8886605	-1	17	ENSG00000141506	79131	79259	8886628	8886500	128	0.5402325581395349	0.5700000000000001	12	79260	79413	CTGCCCCTTCCCTCTGGCCACAGCAGTCCCTGAAGGCTGAAGCCCAG	CTGCTGCAAGTCTATCAGACCGAGGTAAGGCCTCCCTGCCCCGAACC	CAGCAG	GAGGTA	FALSE	FALSE	ENST00000623421.3
8886229	8886322	-1	17	ENSG00000141506	79414	79507	8886345	8886252	93	0.5186046511627906	0.5402325581395349	13	79508	80952	GTACATGCTCCTGCCCTCTCCAGCTGACCTTCATCACTGGGGAGAAG	CCACACGTGCCATCAAGGCGTCAGGTGGGTACTGCCTGAGCAGAGAC	CAGCTG	CAGGTG	FALSE	FALSE	ENST00000623421.3
8884707	8884783	-1	17	ENSG00000141506	80953	81029	8884806	8884730	76	0.5009302325581395	0.5186046511627906	14	81030	83854	GGGTCTGTCTGTGTGTGGCACAGGTCCTGGCAGCAAGCGGCTGGGCA	ACACTACAGATTATTTACAGCAAGGTAAGACCCGTGCTGGGGCTCCT	CAGGTC	AAGGTA	FALSE	FALSE	ENST00000623421.3
8881788	8881881	-1	17	ENSG00000141506	83855	83948	8881904	8881811	93	0.4793023255813953	0.5009302325581395	15	83949	84023	GTCTGGCTACACTGCATTTCCAGGGGGCCATCAGTGGACGAAGTCGC	CCTGCCGGAAGCAGGAGGAGCTGGGTGAGTGGGGTGGTCAGTGTGGG	CAGGGG	TGGGTG	FALSE	FALSE	ENST00000623421.3
8881630	8881712	-1	17	ENSG00000141506	84024	84106	8881735	8881653	82	0.4602325581395349	0.4793023255813953	16	84107	84718	GCCTGAGTGTCCTTGCCCCTCAGATTCCAGCATGGAGGCCCTGACGC	AAATCCAAGAAGGGCTTTAACCAGGTACGGGCTTCCCTCTCCTTCCA	CAGATT	CAGGTA	FALSE	FALSE	ENST00000623421.3
8880905	8881017	-1	17	ENSG00000141506	84719	84831	8881040	8880928	112	0.43418604651162795	0.4602325581395349	17	84832	84949	GCTGACCTGGGCCTTCCTTCCAGATTAGCACATCGCAGATCAAAGTG	AAAGATCCTGCAGAGTGTAGTCAGGTAGGAAAGGGGGGTCCTAGGGA	CAGATT	CAGGTA	FALSE	FALSE	ENST00000623421.3
8878919	8880786	-1	17	ENSG00000141506	84950	86817	8880809	8878942	1867	0	0.43418604651162795	18	86818	86840	CTGGCCCCTGCCCTGCTGCACAGATGTGAGGTCTCACCGTGCTACAA	GTCAAATAAAACTTGATTTGTCCTATATTTAATGACCAGTAGTTACT	CAGATG	CCTATA	TRUE	FALSE	ENST00000623421.3
8965596	8965712	-1	17	ENSG00000141506	24	140	8965735	8965619	116	0.9731543624161074	1	1	141	54228	CCGCCCGCCGGAGGAGCCCAGGCTGGGCAGATGCTGCGGCTCGCCGC	CTCGGCGCCCGGCGGGGACTGCAGGTGTGTGACTGGGCGGCCAGGGC	GGCTGG	CAGGTG	FALSE	FALSE	ENST00000611902.4
8911392	8911507	-1	17	ENSG00000141506	54229	54344	8911530	8911415	115	0.9465401527424208	0.9731543624161074	2	54345	56561	ACCGGCGTCTGTCCCCCATGCAGGCGATGACCCAGGATGCAGCCAGG	GCCGCCGCTCCACCTCCTGGTCAGGTCGGTCCAAGGGAGCCGGGGAG	CAGGCG	CAGGTC	FALSE	FALSE	ENST00000611902.4
8909074	8909174	-1	17	ENSG00000141506	56562	56662	8909197	8909097	100	0.9233973617218236	0.9465401527424208	3	56663	59998	CTTGCCTCTCTCTCCTTTTCCAGCTGGGCTGTGTCTGAACTGCTGGA	CAGATCCTGCAGAAGACCCGAGAGGTGAGGGGGAGTCAGGAATTGAA	CAGCTG	GAGGTG	FALSE	FALSE	ENST00000611902.4
8905669	8905737	-1	17	ENSG00000141506	59999	60067	8905760	8905692	68	0.9076602638278176	0.9233973617218236	4	60068	60820	TCCCCTTCTCCTCCTCTCCACAGGTCCAGGAGAAGGGCACCTACGAC	CTCTTCTATTCCACTGTTCTTTGTGTAAGTCCACGTGGGCCAGGATG	CAGGTC	TGTGTA	FALSE	FALSE	ENST00000611902.4
8904777	8904915	-1	17	ENSG00000141506	60821	60959	8904938	8904800	138	0.8757232122193936	0.9076602638278176	5	60960	72080	CTTGTTGCCTGCCTCCATCCTAGACACCACACTTCCCACCAGACTCG	TTGATGCTGAACTCAAGGCCCCAGGTAAGCACTGAGGCAGCTGGCAC	TAGACA	CAGGTA	FALSE	FALSE	ENST00000611902.4
8893586	8893655	-1	17	ENSG00000141506	72081	72150	8893678	8893609	69	0.8597546864151817	0.8757232122193936	6	72151	74823	ACTCTTTTCTTCTTGACCCACAGGGATCTCCTACCAGAGACTGGTGA	CAGGAGTCACCGCAGCTCCACCGTGTGAGTGCTCTTGGGGGACGGAG	CAGGGA	CGTGTG	FALSE	FALSE	ENST00000611902.4
8890738	8890912	-1	17	ENSG00000141506	74824	74998	8890935	8890761	174	0.8194862300393427	0.8597546864151817	7	74999	76513	TAGCCGGTCCCCTGTGTCCCCAGCACCGTGCTGCTGCTGAACCCAGT	CCGGGCCTGCACTGCAGGCTACAGGTATGTACCTGGGGCCTGGGGCT	CAGCAC	CAGGTA	FALSE	FALSE	ENST00000611902.4
8889139	8889222	-1	17	ENSG00000141506	76514	76597	8889245	8889162	83	0.8002777134922472	0.8194862300393427	8	76598	76844	TCCTATCCTCCCTGTTCTTACAGACACTGCAAAACCAGGGAAGCTCC	ACAGCTGGAGCCAGGACAGCTTTGGTAAGGAGCCGGGGCCCTGGTGA	CAGACA	TTGGTA	FALSE	FALSE	ENST00000611902.4
8888171	8888891	-1	17	ENSG00000141506	76845	77565	8888914	8888194	720	0.6336496181439482	0.8002777134922472	9	77566	78052	GTGCTGGCCTTGCTTCCCTGCAGACATCCTGCAGGAAATCCTGCTCA	GGCTCGGGCGTACAGCAACCTTCGGTAAGAGCCGTAATGCGGAGCAT	CAGACA	TCGGTA	FALSE	FALSE	ENST00000611902.4
8887521	8887683	-1	17	ENSG00000141506	78053	78215	8887706	8887544	162	0.596158296690581	0.6336496181439482	10	78216	78514	TCTCACCATCTTCTTCTTGCCAGGCGGCTGGAGAACAATCGCCCACT	TCCCCTAGGCACGCCAGCCCTGGAGTATGTCCCCAGCCTGGGCCAAT	CAGGCG	GGAGTA	FALSE	FALSE	ENST00000611902.4
8887096	8887221	-1	17	ENSG00000141506	78515	78640	8887244	8887119	125	0.5672298079148346	0.596158296690581	11	78641	79130	ATGACTCTTGTTCTTTGCCCTAGGAGCTGGGCACCACCCCATGGGAG	CTGCCCCCTGAAGTCCTGTGCCAGGTAAGTGGCCCCGTGGTTGCGGA	TAGGAG	CAGGTA	FALSE	FALSE	ENST00000611902.4
8886477	8886605	-1	17	ENSG00000141506	79131	79259	8886628	8886500	128	0.5376070354084703	0.5672298079148346	12	79260	79413	CTGCCCCTTCCCTCTGGCCACAGCAGTCCCTGAAGGCTGAAGCCCAG	CTGCTGCAAGTCTATCAGACCGAGGTAAGGCCTCCCTGCCCCGAACC	CAGCAG	GAGGTA	FALSE	FALSE	ENST00000611902.4
8886229	8886322	-1	17	ENSG00000141506	79414	79507	8886345	8886252	93	0.51608423975931506	0.5376070354084703	13	79508	80952	GTACATGCTCCTGCCCTCTCCAGCTGACCTTCATCACTGGGGAGAAG	CCACACGTGCCATCAAGGCGTCAGGTGGGTACTGCCTGAGCAGAGAC	CAGCTG	CAGGTG	FALSE	FALSE	ENST00000611902.4
8884707	8884783	-1	17	ENSG00000141506	80953	81029	8884806	8884730	76	0.49849571858366115	0.51608423975931506	14	81030	83854	GGGTCTGTCTGTGTGTGGCACAGGTCCTGGCAGCAAGCGGCTGGGCA	ACACTACAGATTATTTACAGCAAGGTAAGACCCGTGCTGGGGCTCCT	CAGGTC	AAGGTA	FALSE	FALSE	ENST00000611902.4
8881788	8881881	-1	17	ENSG00000141506	83855	83948	8881904	8881811	93	0.4769729229345059	0.49849571858366115	15	83949	84023	GTCTGGCTACACTGCATTTCCAGGGGGCCATCAGTGGACGAAGTCGC	CCTGCCGGAAGCAGGAGGAGCTGGGTGAGTGGGGTGGTCAGTGTGGG	CAGGGG	TGGGTG	FALSE	FALSE	ENST00000611902.4
8881630	8881712	-1	17	ENSG00000141506	84024	84106	8881735	8881653	82	0.45799583429761626	0.4769729229345059	16	84107	84718	GCCTGAGTGTCCTTGCCCCTCAGATTCCAGCATGGAGGCCCTGACGC	AAATCCAAGAAGGGCTTTAACCAGGTACGGGCTTCCCTCTCCTTCCA	CAGATT	CAGGTA	FALSE	FALSE	ENST00000611902.4
8880905	8881017	-1	17	ENSG00000141506	84719	84831	8881040	8880928	112	0.43207590835454757	0.45799583429761626	17	84832	84949	GCTGACCTGGGCCTTCCTTCCAGATTAGCACATCGCAGATCAAAGTG	AAAGATCCTGCAGAGTGTAGTCAGGTAGGAAAGGGGGGTCCTAGGGA	CAGATT	CAGGTA	FALSE	FALSE	ENST00000611902.4
8878919	8880786	-1	17	ENSG00000141506	84950	86817	8880809	8878942	1867	0	0.43207590835454757	18	86818	86840	CTGGCCCCTGCCCTGCTGCACAGATGTGAGGTCTCACCGTGCTACAA	GTCAAATAAAACTTGATTTGTCCTATATTTAATGACCAGTAGTTACT	CAGATG	CCTATA	TRUE	FALSE	ENST00000611902.4
8965596	8965712	-1	17	ENSG00000141506	24	140	8965735	8965619	116	0.9733883918329892	1	1	141	56561	CCGCCCGCCGGAGGAGCCCAGGCTGGGCAGATGCTGCGGCTCGCCGC	CTCGGCGCCCGGCGGGGACTGCAGGTGTGTGACTGGGCGGCCAGGGC	GGCTGG	CAGGTG	FALSE	FALSE	ENST00000616147.4
8909074	8909174	-1	17	ENSG00000141506	56562	56662	8909197	8909097	100	0.9504473503097041	0.9733883918329892	2	56663	59998	CTTGCCTCTCTCTCCTTTTCCAGCTGGGCTGTGTCTGAACTGCTGGA	CAGATCCTGCAGAAGACCCGAGAGGTGAGGGGGAGTCAGGAATTGAA	CAGCTG	GAGGTG	FALSE	FALSE	ENST00000616147.4
8905669	8905737	-1	17	ENSG00000141506	59999	60067	8905760	8905692	68	0.9348474420738702	0.9504473503097041	3	60068	60820	TCCCCTTCTCCTCCTCTCCACAGGTCCAGGAGAAGGGCACCTACGAC	CTCTTCTATTCCACTGTTCTTTGTGTAAGTCCACGTGGGCCAGGATG	CAGGTC	TGTGTA	FALSE	FALSE	ENST00000616147.4
8904777	8904915	-1	17	ENSG00000141506	60821	60959	8904938	8904800	138	0.9031888047717367	0.9348474420738702	4	60960	72080	CTTGTTGCCTGCCTCCATCCTAGACACCACACTTCCCACCAGACTCG	TTGATGCTGAACTCAAGGCCCCAGGTAAGCACTGAGGCAGCTGGCAC	TAGACA	CAGGTA	FALSE	FALSE	ENST00000616147.4
8893586	8893655	-1	17	ENSG00000141506	72081	72150	8893678	8893609	69	0.8873594861206698	0.9031888047717367	5	72151	74823	ACTCTTTTCTTCTTGACCCACAGGGATCTCCTACCAGAGACTGGTGA	CAGGAGTCACCGCAGCTCCACCGTGTGAGTGCTCTTGGGGGACGGAG	CAGGGA	CGTGTG	FALSE	FALSE	ENST00000616147.4
8890738	8890912	-1	17	ENSG00000141506	74824	74998	8890935	8890761	174	0.8474420738701537	0.8873594861206698	6	74999	75609	TAGCCGGTCCCCTGTGTCCCCAGCACCGTGCTGCTGCTGAACCCAGT	CCGGGCCTGCACTGCAGGCTACAGGTATGTACCTGGGGCCTGGGGCT	CAGCAC	CAGGTA	FALSE	FALSE	ENST00000616147.4
8889973	8890126	-1	17	ENSG00000141506	75610	75763	8890149	8889996	153	0.8123422803395274	0.8474420738701537	7	75764	76513	CCCATCTCCTCCTGGGGTTTCAGGCCAAGACCCTGGCAGAGCTTGAG	AAGCTGGCTTCCCTGGGGTGTTAGGTGAGGCTCTTGGGAGAATGGGG	CAGGCC	TAGGTG	FALSE	FALSE	ENST00000616147.4
8889139	8889222	-1	17	ENSG00000141506	76514	76597	8889245	8889162	83	0.7933012158752007	0.8123422803395274	8	76598	76844	TCCTATCCTCCCTGTTCTTACAGACACTGCAAAACCAGGGAAGCTCC	ACAGCTGGAGCCAGGACAGCTTTGGTAAGGAGCCGGGGCCCTGGTGA	CAGACA	TTGGTA	FALSE	FALSE	ENST00000616147.4
8888171	8888891	-1	17	ENSG00000141506	76845	77565	8888914	8888194	720	0.6281257169075476	0.7933012158752007	9	77566	78052	GTGCTGGCCTTGCTTCCCTGCAGACATCCTGCAGGAAATCCTGCTCA	GGCTCGGGCGTACAGCAACCTTCGGTAAGAGCCGTAATGCGGAGCAT	CAGACA	TCGGTA	FALSE	FALSE	ENST00000616147.4
8887521	8887683	-1	17	ENSG00000141506	78053	78215	8887706	8887544	162	0.5909612296398257	0.6281257169075476	10	78216	78514	TCTCACCATCTTCTTCTTGCCAGGCGGCTGGAGAACAATCGCCCACT	TCCCCTAGGCACGCCAGCCCTGGAGTATGTCCCCAGCCTGGGCCAAT	CAGGCG	GGAGTA	FALSE	FALSE	ENST00000616147.4
8887096	8887221	-1	17	ENSG00000141506	78515	78640	8887244	8887119	125	0.5622849277357191	0.5909612296398257	11	78641	79130	ATGACTCTTGTTCTTTGCCCTAGGAGCTGGGCACCACCCCATGGGAG	CTGCCCCCTGAAGTCCTGTGCCAGGTAAGTGGCCCCGTGGTTGCGGA	TAGGAG	CAGGTA	FALSE	FALSE	ENST00000616147.4
8886477	8886605	-1	17	ENSG00000141506	79131	79259	8886628	8886500	128	0.5329203945859142	0.5622849277357191	12	79260	79413	CTGCCCCTTCCCTCTGGCCACAGCAGTCCCTGAAGGCTGAAGCCCAG	CTGCTGCAAGTCTATCAGACCGAGGTAAGGCCTCCCTGCCCCGAACC	CAGCAG	GAGGTA	FALSE	FALSE	ENST00000616147.4
8886229	8886322	-1	17	ENSG00000141506	79414	79507	8886345	8886252	93	0.511585225969259	0.5329203945859142	13	79508	80952	GTACATGCTCCTGCCCTCTCCAGCTGACCTTCATCACTGGGGAGAAG	CCACACGTGCCATCAAGGCGTCAGGTGGGTACTGCCTGAGCAGAGAC	CAGCTG	CAGGTG	FALSE	FALSE	ENST00000616147.4
8884707	8884783	-1	17	ENSG00000141506	80953	81029	8884806	8884730	76	0.49415003441156224	0.511585225969259	14	81030	83854	GGGTCTGTCTGTGTGTGGCACAGGTCCTGGCAGCAAGCGGCTGGGCA	ACACTACAGATTATTTACAGCAAGGTAAGACCCGTGCTGGGGCTCCT	CAGGTC	AAGGTA	FALSE	FALSE	ENST00000616147.4
8881788	8881881	-1	17	ENSG00000141506	83855	83948	8881904	8881811	93	0.47281486579490706	0.49415003441156224	15	83949	84023	GTCTGGCTACACTGCATTTCCAGGGGGCCATCAGTGGACGAAGTCGC	CCTGCCGGAAGCAGGAGGAGCTGGGTGAGTGGGGTGGTCAGTGTGGG	CAGGGG	TGGGTG	FALSE	FALSE	ENST00000616147.4
8881630	8881712	-1	17	ENSG00000141506	84024	84106	8881735	8881653	82	0.45400321174581326	0.47281486579490706	16	84107	84718	GCCTGAGTGTCCTTGCCCCTCAGATTCCAGCATGGAGGCCCTGACGC	AAATCCAAGAAGGGCTTTAACCAGGTACGGGCTTCCCTCTCCTTCCA	CAGATT	CAGGTA	FALSE	FALSE	ENST00000616147.4
8880905	8881017	-1	17	ENSG00000141506	84719	84831	8881040	8880928	112	0.4283092452397339	0.45400321174581326	17	84832	84949	GCTGACCTGGGCCTTCCTTCCAGATTAGCACATCGCAGATCAAAGTG	AAAGATCCTGCAGAGTGTAGTCAGGTAGGAAAGGGGGGTCCTAGGGA	CAGATT	CAGGTA	FALSE	FALSE	ENST00000616147.4
8878919	8880786	-1	17	ENSG00000141506	84950	86817	8880809	8878942	1867	0	0.4283092452397339	18	86818	86840	CTGGCCCCTGCCCTGCTGCACAGATGTGAGGTCTCACCGTGCTACAA	GTCAAATAAAACTTGATTTGTCCTATATTTAATGACCAGTAGTTACT	CAGATG	CCTATA	TRUE	FALSE	ENST00000616147.4
8912464	8912517	-1	17	ENSG00000141506	24	77	8912540	8912487	53	0.9836116264687693	1	1	78	1033	GCAGGGCAGCTCTCGCGTGTTGGAAGCTTACTCAGCGCATCTGCTAC	TTATCTTCCCAAGAGCCCCATGAGGTTAGCACCATTGTCATCCCATT	TGGAAG	GAGGTT	FALSE	FALSE	ENST00000581552.5
8911392	8911507	-1	17	ENSG00000141506	1034	1149	8911530	8911415	115	0.948051948051948	0.9836116264687693	2	1150	3366	ACCGGCGTCTGTCCCCCATGCAGGCGATGACCCAGGATGCAGCCAGG	GCCGCCGCTCCACCTCCTGGTCAGGTCGGTCCAAGGGAGCCGGGGAG	CAGGCG	CAGGTC	FALSE	FALSE	ENST00000581552.5
8909074	8909174	-1	17	ENSG00000141506	3367	3467	8909197	8909097	100	0.91713048855906	0.948051948051948	3	3468	6803	CTTGCCTCTCTCTCCTTTTCCAGCTGGGCTGTGTCTGAACTGCTGGA	CAGATCCTGCAGAAGACCCGAGAGGTGAGGGGGAGTCAGGAATTGAA	CAGCTG	GAGGTG	FALSE	FALSE	ENST00000581552.5
8905669	8905737	-1	17	ENSG00000141506	6804	6872	8905760	8905692	68	0.8961038961038961	0.91713048855906	4	6873	7625	TCCCCTTCTCCTCCTCTCCACAGGTCCAGGAGAAGGGCACCTACGAC	CTCTTCTATTCCACTGTTCTTTGTGTAAGTCCACGTGGGCCAGGATG	CAGGTC	TGTGTA	FALSE	FALSE	ENST00000581552.5
8904777	8904915	-1	17	ENSG00000141506	7626	7764	8904938	8904800	138	0.8534322820037106	0.8961038961038961	5	7765	18885	CTTGTTGCCTGCCTCCATCCTAGACACCACACTTCCCACCAGACTCG	TTGATGCTGAACTCAAGGCCCCAGGTAAGCACTGAGGCAGCTGGCAC	TAGACA	CAGGTA	FALSE	FALSE	ENST00000581552.5
8893586	8893655	-1	17	ENSG00000141506	18886	18955	8893678	8893609	69	0.8320964749536178	0.8534322820037106	6	18956	21628	ACTCTTTTCTTCTTGACCCACAGGGATCTCCTACCAGAGACTGGTGA	CAGGAGTCACCGCAGCTCCACCGTGTGAGTGCTCTTGGGGGACGGAG	CAGGGA	CGTGTG	FALSE	FALSE	ENST00000581552.5
8890738	8890912	-1	17	ENSG00000141506	21629	21803	8890935	8890761	174	0.7782931354359925	0.8320964749536178	7	21804	22414	TAGCCGGTCCCCTGTGTCCCCAGCACCGTGCTGCTGCTGAACCCAGT	CCGGGCCTGCACTGCAGGCTACAGGTATGTACCTGGGGCCTGGGGCT	CAGCAC	CAGGTA	FALSE	FALSE	ENST00000581552.5
8889973	8890126	-1	17	ENSG00000141506	22415	22568	8890149	8889996	153	0.7309833024118738	0.7782931354359925	8	22569	23318	CCCATCTCCTCCTGGGGTTTCAGGCCAAGACCCTGGCAGAGCTTGAG	AAGCTGGCTTCCCTGGGGTGTTAGGTGAGGCTCTTGGGAGAATGGGG	CAGGCC	TAGGTG	FALSE	FALSE	ENST00000581552.5
8889139	8889222	-1	17	ENSG00000141506	23319	23402	8889245	8889162	83	0.7053184910327768	0.7309833024118738	9	23403	23649	TCCTATCCTCCCTGTTCTTACAGACACTGCAAAACCAGGGAAGCTCC	ACAGCTGGAGCCAGGACAGCTTTGGTAAGGAGCCGGGGCCCTGGTGA	CAGACA	TTGGTA	FALSE	FALSE	ENST00000581552.5
8888171	8888891	-1	17	ENSG00000141506	23650	24370	8888914	8888194	720	0.4826839826839827	0.7053184910327768	10	24371	24857	GTGCTGGCCTTGCTTCCCTGCAGACATCCTGCAGGAAATCCTGCTCA	GGCTCGGGCGTACAGCAACCTTCGGTAAGAGCCGTAATGCGGAGCAT	CAGACA	TCGGTA	FALSE	FALSE	ENST00000581552.5
8887521	8887683	-1	17	ENSG00000141506	24858	25020	8887706	8887544	162	0.43259121830550407	0.4826839826839827	11	25021	25319	TCTCACCATCTTCTTCTTGCCAGGCGGCTGGAGAACAATCGCCCACT	TCCCCTAGGCACGCCAGCCCTGGAGTATGTCCCCAGCCTGGGCCAAT	CAGGCG	GGAGTA	FALSE	FALSE	ENST00000581552.5
8887096	8887221	-1	17	ENSG00000141506	25320	25445	8887244	8887119	125	0.3939393939393939	0.43259121830550407	12	25446	25935	ATGACTCTTGTTCTTTGCCCTAGGAGCTGGGCACCACCCCATGGGAG	CTGCCCCCTGAAGTCCTGTGCCAGGTAAGTGGCCCCGTGGTTGCGGA	TAGGAG	CAGGTA	FALSE	FALSE	ENST00000581552.5
8886477	8886605	-1	17	ENSG00000141506	25936	26064	8886628	8886500	128	0.3543599257884972	0.3939393939393939	13	26065	26218	CTGCCCCTTCCCTCTGGCCACAGCAGTCCCTGAAGGCTGAAGCCCAG	CTGCTGCAAGTCTATCAGACCGAGGTAAGGCCTCCCTGCCCCGAACC	CAGCAG	GAGGTA	FALSE	FALSE	ENST00000581552.5
8886229	8886322	-1	17	ENSG00000141506	26219	26312	8886345	8886252	93	0.3256029684601113	0.3543599257884972	14	26313	27757	GTACATGCTCCTGCCCTCTCCAGCTGACCTTCATCACTGGGGAGAAG	CCACACGTGCCATCAAGGCGTCAGGTGGGTACTGCCTGAGCAGAGAC	CAGCTG	CAGGTG	FALSE	FALSE	ENST00000581552.5
8884707	8884783	-1	17	ENSG00000141506	27758	27834	8884806	8884730	76	0.3021026592455164	0.3256029684601113	15	27835	30659	GGGTCTGTCTGTGTGTGGCACAGGTCCTGGCAGCAAGCGGCTGGGCA	ACACTACAGATTATTTACAGCAAGGTAAGACCCGTGCTGGGGCTCCT	CAGGTC	AAGGTA	FALSE	FALSE	ENST00000581552.5
8881788	8881881	-1	17	ENSG00000141506	30660	30753	8881904	8881811	93	0.2733457019171305	0.3021026592455164	16	30754	30828	GTCTGGCTACACTGCATTTCCAGGGGGCCATCAGTGGACGAAGTCGC	CCTGCCGGAAGCAGGAGGAGCTGGGTGAGTGGGGTGGTCAGTGTGGG	CAGGGG	TGGGTG	FALSE	FALSE	ENST00000581552.5
8881630	8881712	-1	17	ENSG00000141506	30829	30911	8881735	8881653	82	0.24799010513296227	0.2733457019171305	17	30912	31523	GCCTGAGTGTCCTTGCCCCTCAGATTCCAGCATGGAGGCCCTGACGC	AAATCCAAGAAGGGCTTTAACCAGGTACGGGCTTCCCTCTCCTTCCA	CAGATT	CAGGTA	FALSE	FALSE	ENST00000581552.5
8880905	8881017	-1	17	ENSG00000141506	31524	31636	8881040	8880928	112	0.2133580705009277	0.24799010513296227	18	31637	31754	GCTGACCTGGGCCTTCCTTCCAGATTAGCACATCGCAGATCAAAGTG	AAAGATCCTGCAGAGTGTAGTCAGGTAGGAAAGGGGGGTCCTAGGGA	CAGATT	CAGGTA	FALSE	FALSE	ENST00000581552.5
8880096	8880786	-1	17	ENSG00000141506	31755	32445	8880809	8880119	690	0	0.2133580705009277	19	32446	32468	CTGGCCCCTGCCCTGCTGCACAGATGTGAGGTCTCACCGTGCTACAA	GCATGCATGTACGCACATGCGCACACACACACGCACACACCTCAATA	CAGATG	CACACA	TRUE	FALSE	ENST00000581552.5
8881788	8881869	-1	17	ENSG00000141506	24	105	8881892	8881811	81	0.8868715083798883	1	1	106	180	TGCATTTCCAGGGGGCCATCAGTGGACGAAGTCGCTGGAGCAACCTG	CCTGCCGGAAGCAGGAGGAGCTGGGTGAGTGGGGTGGTCAGTGTGGG	AGTGGA	TGGGTG	FALSE	FALSE	ENST00000585260.5
8881630	8881712	-1	17	ENSG00000141506	181	263	8881735	8881653	82	0.7723463687150838	0.8868715083798883	2	264	875	GCCTGAGTGTCCTTGCCCCTCAGATTCCAGCATGGAGGCCCTGACGC	AAATCCAAGAAGGGCTTTAACCAGGTACGGGCTTCCCTCTCCTTCCA	CAGATT	CAGGTA	FALSE	FALSE	ENST00000585260.5
8880464	8881017	-1	17	ENSG00000141506	876	1429	8881040	8880487	553	0	0.7723463687150838	3	1430	1452	GCTGACCTGGGCCTTCCTTCCAGATTAGCACATCGCAGATCAAAGTG	GGTTTCTGGGGCCTCAGGGTTCTGGGAAAGCAACAGCTATCAGAGAG	CAGATT	CTGGGA	TRUE	FALSE	ENST00000585260.5
8911392	8911507	-1	17	ENSG00000141506	24	139	8911530	8911415	115	0.9563567362428842	1	1	140	2356	ACCGGCGTCTGTCCCCCATGCAGGCGATGACCCAGGATGCAGCCAGG	GCCGCCGCTCCACCTCCTGGTCAGGTCGGTCCAAGGGAGCCGGGGAG	CAGGCG	CAGGTC	FALSE	FALSE	ENST00000584803.1
8909074	8909174	-1	17	ENSG00000141506	2357	2457	8909197	8909097	100	0.9184060721062619	0.9563567362428842	2	2458	5793	CTTGCCTCTCTCTCCTTTTCCAGCTGGGCTGTGTCTGAACTGCTGGA	CAGATCCTGCAGAAGACCCGAGAGGTGAGGGGGAGTCAGGAATTGAA	CAGCTG	GAGGTG	FALSE	FALSE	ENST00000584803.1
8905669	8905737	-1	17	ENSG00000141506	5794	5862	8905760	8905692	68	0.8925996204933586	0.9184060721062619	3	5863	6615	TCCCCTTCTCCTCCTCTCCACAGGTCCAGGAGAAGGGCACCTACGAC	CTCTTCTATTCCACTGTTCTTTGTGTAAGTCCACGTGGGCCAGGATG	CAGGTC	TGTGTA	FALSE	FALSE	ENST00000584803.1
8904777	8904915	-1	17	ENSG00000141506	6616	6754	8904938	8904800	138	0.8402277039848197	0.8925996204933586	4	6755	17875	CTTGTTGCCTGCCTCCATCCTAGACACCACACTTCCCACCAGACTCG	TTGATGCTGAACTCAAGGCCCCAGGTAAGCACTGAGGCAGCTGGCAC	TAGACA	CAGGTA	FALSE	FALSE	ENST00000584803.1
8893586	8893655	-1	17	ENSG00000141506	17876	17945	8893678	8893609	69	0.8140417457305503	0.8402277039848197	5	17946	20618	ACTCTTTTCTTCTTGACCCACAGGGATCTCCTACCAGAGACTGGTGA	CAGGAGTCACCGCAGCTCCACCGTGTGAGTGCTCTTGGGGGACGGAG	CAGGGA	CGTGTG	FALSE	FALSE	ENST00000584803.1
8890738	8890912	-1	17	ENSG00000141506	20619	20793	8890935	8890761	174	0.7480075901328274	0.8140417457305503	6	20794	21404	TAGCCGGTCCCCTGTGTCCCCAGCACCGTGCTGCTGCTGAACCCAGT	CCGGGCCTGCACTGCAGGCTACAGGTATGTACCTGGGGCCTGGGGCT	CAGCAC	CAGGTA	FALSE	FALSE	ENST00000584803.1
8889973	8890126	-1	17	ENSG00000141506	21405	21558	8890149	8889996	153	0.6899430740037951	0.7480075901328274	7	21559	22308	CCCATCTCCTCCTGGGGTTTCAGGCCAAGACCCTGGCAGAGCTTGAG	AAGCTGGCTTCCCTGGGGTGTTAGGTGAGGCTCTTGGGAGAATGGGG	CAGGCC	TAGGTG	FALSE	FALSE	ENST00000584803.1
8889139	8889222	-1	17	ENSG00000141506	22309	22392	8889245	8889162	83	0.6584440227703985	0.6899430740037951	8	22393	22639	TCCTATCCTCCCTGTTCTTACAGACACTGCAAAACCAGGGAAGCTCC	ACAGCTGGAGCCAGGACAGCTTTGGTAAGGAGCCGGGGCCCTGGTGA	CAGACA	TTGGTA	FALSE	FALSE	ENST00000584803.1
8888171	8888891	-1	17	ENSG00000141506	22640	23360	8888914	8888194	720	0.3851992409867173	0.6584440227703985	9	23361	23847	GTGCTGGCCTTGCTTCCCTGCAGACATCCTGCAGGAAATCCTGCTCA	GGCTCGGGCGTACAGCAACCTTCGGTAAGAGCCGTAATGCGGAGCAT	CAGACA	TCGGTA	FALSE	FALSE	ENST00000584803.1
8887521	8887683	-1	17	ENSG00000141506	23848	24010	8887706	8887544	162	0.323719165085389	0.3851992409867173	10	24011	24309	TCTCACCATCTTCTTCTTGCCAGGCGGCTGGAGAACAATCGCCCACT	TCCCCTAGGCACGCCAGCCCTGGAGTATGTCCCCAGCCTGGGCCAAT	CAGGCG	GGAGTA	FALSE	FALSE	ENST00000584803.1
8887096	8887221	-1	17	ENSG00000141506	24310	24435	8887244	8887119	125	0.276280834914611	0.323719165085389	11	24436	24928	ATGACTCTTGTTCTTTGCCCTAGGAGCTGGGCACCACCCCATGGGAG	CTGCCCCCTGAAGTCCTGTGCCAGGTAAGTGGCCCCGTGGTTGCGGA	TAGGAG	CAGGTA	FALSE	FALSE	ENST00000584803.1
8886477	8886602	-1	17	ENSG00000141506	24929	25054	8886625	8886500	125	0.22884250474383305	0.276280834914611	12	25055	25208	CCCCTTCCCTCTGGCCACAGCAGTCCCTGAAGGCTGAAGCCCAGGCC	CTGCTGCAAGTCTATCAGACCGAGGTAAGGCCTCCCTGCCCCGAACC	CAGTCC	GAGGTA	FALSE	FALSE	ENST00000584803.1
8886229	8886322	-1	17	ENSG00000141506	25209	25302	8886345	8886252	93	0.19354838709677424	0.22884250474383305	13	25303	26747	GTACATGCTCCTGCCCTCTCCAGCTGACCTTCATCACTGGGGAGAAG	CCACACGTGCCATCAAGGCGTCAGGTGGGTACTGCCTGAGCAGAGAC	CAGCTG	CAGGTG	FALSE	FALSE	ENST00000584803.1
8884707	8884783	-1	17	ENSG00000141506	26748	26824	8884806	8884730	76	0.16470588235294115	0.19354838709677424	14	26825	29649	GGGTCTGTCTGTGTGTGGCACAGGTCCTGGCAGCAAGCGGCTGGGCA	ACACTACAGATTATTTACAGCAAGGTAAGACCCGTGCTGGGGCTCCT	CAGGTC	AAGGTA	FALSE	FALSE	ENST00000584803.1
8881788	8881881	-1	17	ENSG00000141506	29650	29743	8881904	8881811	93	0.12941176470588234	0.16470588235294115	15	29744	29818	GTCTGGCTACACTGCATTTCCAGGGGGCCATCAGTGGACGAAGTCGC	CCTGCCGGAAGCAGGAGGAGCTGGGTGAGTGGGGTGGTCAGTGTGGG	CAGGGG	TGGGTG	FALSE	FALSE	ENST00000584803.1
8881630	8881712	-1	17	ENSG00000141506	29819	29901	8881735	8881653	82	0.09829222011385197	0.12941176470588234	16	29902	30513	GCCTGAGTGTCCTTGCCCCTCAGATTCCAGCATGGAGGCCCTGACGC	AAATCCAAGAAGGGCTTTAACCAGGTACGGGCTTCCCTCTCCTTCCA	CAGATT	CAGGTA	FALSE	FALSE	ENST00000584803.1
8880905	8881017	-1	17	ENSG00000141506	30514	30626	8881040	8880928	112	0.05578747628083491	0.09829222011385197	17	30627	30744	GCTGACCTGGGCCTTCCTTCCAGATTAGCACATCGCAGATCAAAGTG	AAAGATCCTGCAGAGTGTAGTCAGGTAGGAAAGGGGGGTCCTAGGGA	CAGATT	CAGGTA	FALSE	FALSE	ENST00000584803.1
8880639	8880786	-1	17	ENSG00000141506	30745	30892	8880809	8880662	147	0	0.05578747628083491	18	30893	30915	CTGGCCCCTGCCCTGCTGCACAGATGTGAGGTCTCACCGTGCTACAA	ACTTTCAGTGGAGCTCTGCCCTAGTGTGGGCCCAGCGCCAGACTGGA	CAGATG	TAGTGT	TRUE	FALSE	ENST00000584803.1
8911392	8911988	-1	17	ENSG00000141506	24	620	8912011	8911415	596	0.04792332268370603	1	1	621	2837	CCCAATCAGAGGGAGCTCCCTCCAAGCATATTGAGGGAGTTGCTGTG	GCCGCCGCTCCACCTCCTGGTCAGGTCGGTCCAAGGGAGCCGGGGAG	TCCAAG	CAGGTC	FALSE	FALSE	ENST00000581895.1
8909144	8909174	-1	17	ENSG00000141506	2838	2868	8909197	8909167	30	0	0.04792332268370603	2	2869	2891	CTTGCCTCTCTCTCCTTTTCCAGCTGGGCTGTGTCTGAACTGCTGGA	GTGTCTGAACTGCTGGAGCCTGCAGGAGCTGGTCAGCAGGGACCCGG	CAGCTG	GCAGGA	TRUE	FALSE	ENST00000581895.1
9021542	9021585	1	17	ENSG00000065320	24	67	9021519	9021562	43	0.99276946359509	1	1	68	792	GCGAGTGGCGGCGGCGGCGGAGCCTTCGGGGGCGAGCGCGCGTGTGT	GTGTGTGAGTGCGCGCCGGCCAGCGTGAGTGTGTGTGCGCCCCGGGC	AGCCTT	AGCGTG	FALSE	FALSE	ENST00000173229.6
9022311	9023391	1	17	ENSG00000065320	793	1873	9022288	9023368	1080	0.8111652934252565	0.99276946359509	2	1874	141294	GCGCAGCTCCCTTCTCTCCGCAGGCGCCTTCTGCGGCAGGCGGACAG	CCCGCGAAGCCAACGAGTGCGTGGGTGAGTGGGGTGCGGCGGCGGAG	CAGGCG	TGGGTG	FALSE	FALSE	ENST00000173229.6
9162813	9163001	1	17	ENSG00000065320	141295	141483	9162790	9162978	188	0.7795527156549521	0.8111652934252565	3	141484	158288	CCTCTCTCTGTCTCCCCCTGCAGCCTGTAACTGCAACCTGCATGCCC	TCACCCACCGGAAGGCCTGCAAAGGTGGGCTACACGTGGCGGGGCGG	CAGCCT	AAGGTG	FALSE	FALSE	ENST00000173229.6
9179807	9179956	1	17	ENSG00000065320	158289	158438	9179784	9179933	149	0.7544980662518916	0.7795527156549521	4	158439	161397	CTCCCATTTTGTGTTCTCTGCAGCCTGTGATTGCCACCCTGTGGGTG	GCTCTCCCATCGCCCCCTGCATAAGTATGTGTGGGGCACCCTGCTTT	CAGCCT	TAAGTA	FALSE	FALSE	ENST00000173229.6
9182916	9182969	1	17	ENSG00000065320	161398	161451	9182893	9182946	53	0.7455860097528165	0.7544980662518916	5	161452	199649	CCCCCGTCTTGAACCTCACAAAGAGATCCCTGTAGCGCCGCCGACGA	CCAGCAGCGTGGAGGAGCCTGAAGGTAAACGGCCCCCTTCGCTTCTC	AAGAGA	AAGGTA	FALSE	FALSE	ENST00000173229.6
9221168	9221242	1	17	ENSG00000065320	199650	199724	9221145	9221219	74	0.7331427610559946	0.7455860097528165	6	199725	218121	GCTCCCCCCCCACCCCCCTGCAGACTGCGATTCCTACTGCAAGGCCT	AAAAGTACTGCAAGAAGGACTATGGTGAGTGAGAGTCCCCTTGTCTG	CAGACT	ATGGTG	FALSE	FALSE	ENST00000173229.6
9239640	9244000	1	17	ENSG00000065320	218122	222482	9239617	9243977	4360	0	0.7331427610559946	7	222483	222505	CGTCTGCCTGTGCTTCCTTGCAGCCGTCCAGATCCACATCCTGAAGG	CATTAAATAAACTCTTGTACACTATGCCGTCTCGCAGTCTTGATTGG	CAGCCG	CTATGC	TRUE	FALSE	ENST00000173229.6
9162935	9163001	1	17	ENSG00000065320	24	90	9162912	9162978	66	0.9051724137931034	1	1	91	16895	ACAACACCGCCGGCCGCCACTGCCATTACTGCAAGGAGGGCTACTAC	TCACCCACCGGAAGGCCTGCAAAGGTGGGCTACACGTGGCGGGGCGG	TGCCAT	AAGGTG	FALSE	FALSE	ENST00000436734.1
9179807	9179956	1	17	ENSG00000065320	16896	17045	9179784	9179933	149	0.6910919540229885	0.9051724137931034	2	17046	20004	CTCCCATTTTGTGTTCTCTGCAGCCTGTGATTGCCACCCTGTGGGTG	GCTCTCCCATCGCCCCCTGCATAAGTATGTGTGGGGCACCCTGCTTT	CAGCCT	TAAGTA	FALSE	FALSE	ENST00000436734.1
9182916	9182969	1	17	ENSG00000065320	20005	20058	9182893	9182946	53	0.6149425287356323	0.6910919540229885	3	20059	20336	CCCCCGTCTTGAACCTCACAAAGAGATCCCTGTAGCGCCGCCGACGA	CCAGCAGCGTGGAGGAGCCTGAAGGTAAACGGCCCCCTTCGCTTCTC	AAGAGA	AAGGTA	FALSE	FALSE	ENST00000436734.1
9183248	9183676	1	17	ENSG00000065320	20337	20765	9183225	9183653	428	0	0.6149425287356323	4	20766	20788	AGCTCCTTCTACTTGTCCACCAGCTGCCCGCCAGCCCAACACCTTCC	AAGCACTCGCGTAACGTAACCATACCATCAATCTGGGTCTTTAAAGA	CAGCTG	ATACCA	TRUE	FALSE	ENST00000436734.1
9575792	9576236	-1	17	ENSG00000170310	24	468	9576259	9575815	444	0.6413570274636511	1	1	469	7789	AAAGATTTTTTAAAAAGCGTTGAGGTATAATTTACATATCATAAAGT	CTGCAGGATGGCACCGGACCCCTGGTGAGTCCCGGGTGAGGGCGGCG	TGAGGT	CTGGTG	FALSE	FALSE	ENST00000306357.8
9568371	9568470	-1	17	ENSG00000170310	7790	7889	9568493	9568394	99	0.561389337641357	0.6413570274636511	2	7890	18731	CTCTTTTTACGACTTTGGTGCAGGTTCTCCACATACGATTCTACTTG	AGAAAAGGTGAAAAGGCACCAAAGGTAATACCATGAAGGAATTAGTA	CAGGTT	AAGGTA	FALSE	FALSE	ENST00000306357.8
9557434	9557528	-1	17	ENSG00000170310	18732	18826	9557551	9557457	94	0.48546042003231016	0.561389337641357	3	18827	30977	AGGATGTGTTCTTTTCTTTTCAGCTTACCGTGACAATCAGAGCTTTG	AAGAGCTGTGTCAACACATCAGATGTATCCATGTAAACATTTCCACC	CAGCTT	GATGTA	FALSE	FALSE	ENST00000306357.8
9545172	9545282	-1	17	ENSG00000170310	30978	31088	9545305	9545195	110	0.3966074313408724	0.48546042003231016	4	31089	71097	GAACCTTAACAAGATATCTGCAGAACACAGCTTGAAGGGGACCGAAG	GGGTGCCGAACCAGATCTAATCAGGTAGGATGTTTTTATTTACAGGG	CAGAAC	CAGGTA	FALSE	FALSE	ENST00000306357.8
9505038	9505162	-1	17	ENSG00000170310	71098	71222	9505185	9505061	124	0.29644588045234244	0.3966074313408724	5	71223	84338	ATGCATTTAATATTGTTCTTTAGGTCCAGCCTGATGAGTGAAGAGGC	AACAGCAGCAGAAAATTATCCAAGGTACTAAATATCCTGAGGAGTGT	TAGGTC	AAGGTA	FALSE	FALSE	ENST00000306357.8
9491829	9491921	-1	17	ENSG00000170310	84339	84431	9491944	9491852	92	0.22213247172859452	0.29644588045234244	6	84432	197606	ATTATTTTTCTTTTTTCTTTCAGAACAGGACGCAGGCCTTGATGCCC	GGAATGAATTGGATGAACAAAATGGTAAGAATAAGTCTGGGATTGAC	CAGAAC	ATGGTA	FALSE	FALSE	ENST00000306357.8
9378552	9378653	-1	17	ENSG00000170310	197607	197708	9378676	9378575	101	0.14054927302100162	0.22213247172859452	7	197709	325614	AATCATGTATGTTTCCTTTCTAGAGATAATTGACGACCTTGCCAACC	TGGACAGAAAGTCAGCCTCTTGTGGTAAGAGATAGCTACGTTATGGC	TAGAGA	GTGGTA	FALSE	FALSE	ENST00000306357.8
9250471	9250645	-1	17	ENSG00000170310	325615	325789	9250668	9250494	174	0	0.14054927302100162	8	325790	325812	TATTTTCTGCTGCTTTTTTCCAGGGATGATCATGGTGATTTTACTGC	CAATAAATTCCCCCAAAGCTCTGACCTCTTGTGCATTGCTTCAGTAA	CAGGGA	TGACCT	TRUE	FALSE	ENST00000306357.8
9575792	9575835	-1	17	ENSG00000170310	24	67	9575858	9575815	43	0.9319620253164557	1	1	68	7388	GTCAGCTGCTAAGAGCAGGAAGAGTCCGAGCGGCGGGCGGAGTCTGC	CTGCAGGATGGCACCGGACCCCTGGTGAGTCCCGGGTGAGGGCGGCG	AGAGTC	CTGGTG	FALSE	FALSE	ENST00000575858.5
9568371	9568470	-1	17	ENSG00000170310	7389	7488	9568493	9568394	99	0.7753164556962026	0.9319620253164557	2	7489	70696	CTCTTTTTACGACTTTGGTGCAGGTTCTCCACATACGATTCTACTTG	AGAAAAGGTGAAAAGGCACCAAAGGTAATACCATGAAGGAATTAGTA	CAGGTT	AAGGTA	FALSE	FALSE	ENST00000575858.5
9505038	9505162	-1	17	ENSG00000170310	70697	70821	9505185	9505061	124	0.5791139240506329	0.7753164556962026	3	70822	83937	ATGCATTTAATATTGTTCTTTAGGTCCAGCCTGATGAGTGAAGAGGC	AACAGCAGCAGAAAATTATCCAAGGTACTAAATATCCTGAGGAGTGT	TAGGTC	AAGGTA	FALSE	FALSE	ENST00000575858.5
9491829	9491921	-1	17	ENSG00000170310	83938	84030	9491944	9491852	92	0.43354430379746833	0.5791139240506329	4	84031	197205	ATTATTTTTCTTTTTTCTTTCAGAACAGGACGCAGGCCTTGATGCCC	GGAATGAATTGGATGAACAAAATGGTAAGAATAAGTCTGGGATTGAC	CAGAAC	ATGGTA	FALSE	FALSE	ENST00000575858.5
9378552	9378653	-1	17	ENSG00000170310	197206	197307	9378676	9378575	101	0.2737341772151899	0.43354430379746833	5	197308	325213	AATCATGTATGTTTCCTTTCTAGAGATAATTGACGACCTTGCCAACC	TGGACAGAAAGTCAGCCTCTTGTGGTAAGAGATAGCTACGTTATGGC	TAGAGA	GTGGTA	FALSE	FALSE	ENST00000575858.5
9250472	9250645	-1	17	ENSG00000170310	325214	325387	9250668	9250495	173	0	0.2737341772151899	6	325388	325410	TATTTTCTGCTGCTTTTTTCCAGGGATGATCATGGTGATTTTACTGC	TCAATAAATTCCCCCAAAGCTCTGACCTCTTGTGCATTGCTTCAGTA	CAGGGA	CTGACC	TRUE	FALSE	ENST00000575858.5
9575792	9575837	-1	17	ENSG00000170310	24	69	9575860	9575815	45	0.9378453038674033	1	1	70	18332	TAGTCAGCTGCTAAGAGCAGGAAGAGTCCGAGCGGCGGGCGGAGTCT	CTGCAGGATGGCACCGGACCCCTGGTGAGTCCCGGGTGAGGGCGGCG	GAAGAG	CTGGTG	FALSE	FALSE	ENST00000574431.5
9557434	9557528	-1	17	ENSG00000170310	18333	18427	9557551	9557457	94	0.8080110497237569	0.9378453038674033	2	18428	30578	AGGATGTGTTCTTTTCTTTTCAGCTTACCGTGACAATCAGAGCTTTG	AAGAGCTGTGTCAACACATCAGATGTATCCATGTAAACATTTCCACC	CAGCTT	GATGTA	FALSE	FALSE	ENST00000574431.5
9545172	9545282	-1	17	ENSG00000170310	30579	30689	9545305	9545195	110	0.6560773480662984	0.8080110497237569	3	30690	70698	GAACCTTAACAAGATATCTGCAGAACACAGCTTGAAGGGGACCGAAG	GGGTGCCGAACCAGATCTAATCAGGTAGGATGTTTTTATTTACAGGG	CAGAAC	CAGGTA	FALSE	FALSE	ENST00000574431.5
9505038	9505162	-1	17	ENSG00000170310	70699	70823	9505185	9505061	124	0.48480662983425415	0.6560773480662984	4	70824	83939	ATGCATTTAATATTGTTCTTTAGGTCCAGCCTGATGAGTGAAGAGGC	AACAGCAGCAGAAAATTATCCAAGGTACTAAATATCCTGAGGAGTGT	TAGGTC	AAGGTA	FALSE	FALSE	ENST00000574431.5
9491829	9491921	-1	17	ENSG00000170310	83940	84032	9491944	9491852	92	0.35773480662983426	0.48480662983425415	5	84033	197207	ATTATTTTTCTTTTTTCTTTCAGAACAGGACGCAGGCCTTGATGCCC	GGAATGAATTGGATGAACAAAATGGTAAGAATAAGTCTGGGATTGAC	CAGAAC	ATGGTA	FALSE	FALSE	ENST00000574431.5
9378552	9378653	-1	17	ENSG00000170310	197208	197309	9378676	9378575	101	0.21823204419889508	0.35773480662983426	6	197310	325215	AATCATGTATGTTTCCTTTCTAGAGATAATTGACGACCTTGCCAACC	TGGACAGAAAGTCAGCCTCTTGTGGTAAGAGATAGCTACGTTATGGC	TAGAGA	GTGGTA	FALSE	FALSE	ENST00000574431.5
9250487	9250645	-1	17	ENSG00000170310	325216	325374	9250668	9250510	158	0	0.21823204419889508	7	325375	325397	TATTTTCTGCTGCTTTTTTCCAGGGATGATCATGGTGATTTTACTGC	ACGCAAAACCTGCTCTCAATAAATTCCCCCAAAGCTCTGACCTCTTG	CAGGGA	AATTCC	TRUE	FALSE	ENST00000574431.5
9575792	9575811	-1	17	ENSG00000170310	24	43	9575834	9575815	19	0.9576837416481069	1	1	44	7364	TCCGAGCGGCGGGCGGAGTCTGCAGGATGGCACCGGACCCCTGGTGA	CTGCAGGATGGCACCGGACCCCTGGTGAGTCCCGGGTGAGGGCGGCG	TGCAGG	CTGGTG	FALSE	FALSE	ENST00000575294.6
9568371	9568470	-1	17	ENSG00000170310	7365	7464	9568493	9568394	99	0.7371937639198218	0.9576837416481069	2	7465	83913	CTCTTTTTACGACTTTGGTGCAGGTTCTCCACATACGATTCTACTTG	AGAAAAGGTGAAAAGGCACCAAAGGTAATACCATGAAGGAATTAGTA	CAGGTT	AAGGTA	FALSE	FALSE	ENST00000575294.6
9491829	9491921	-1	17	ENSG00000170310	83914	84006	9491944	9491852	92	0.532293986636971	0.7371937639198218	3	84007	197181	ATTATTTTTCTTTTTTCTTTCAGAACAGGACGCAGGCCTTGATGCCC	GGAATGAATTGGATGAACAAAATGGTAAGAATAAGTCTGGGATTGAC	CAGAAC	ATGGTA	FALSE	FALSE	ENST00000575294.6
9378552	9378653	-1	17	ENSG00000170310	197182	197283	9378676	9378575	101	0.30734966592427615	0.532293986636971	4	197284	325189	AATCATGTATGTTTCCTTTCTAGAGATAATTGACGACCTTGCCAACC	TGGACAGAAAGTCAGCCTCTTGTGGTAAGAGATAGCTACGTTATGGC	TAGAGA	GTGGTA	FALSE	FALSE	ENST00000575294.6
9250507	9250645	-1	17	ENSG00000170310	325190	325328	9250668	9250530	138	0	0.30734966592427615	5	325329	325351	TATTTTCTGCTGCTTTTTTCCAGGGATGATCATGGTGATTTTACTGC	AAGCCCAACACCCTTTTGGTACGCAAAACCTGCTCTCAATAAATTCC	CAGGGA	CGCAAA	TRUE	FALSE	ENST00000575294.6
9576540	9576591	-1	17	ENSG00000170310	24	75	9576614	9576563	51	0.8954918032786885	1	1	76	702	GCGCTCCAGCTCCACGCCCGCGCAGAAACCCAGCCTGCCGAGTTCGA	ATTAGCATTCTTGGAAATGAAGGGGTATGGGGACTGGAAGAGAGATG	CGCAGA	GGGGTA	FALSE	FALSE	ENST00000573016.2
9575792	9575912	-1	17	ENSG00000170310	703	823	9575935	9575815	120	0.6495901639344263	0.8954918032786885	2	824	8144	GCTACTCACTTTGCAAACTCCAGGCTCCGGTCGCGCACGGGACGAAC	CTGCAGGATGGCACCGGACCCCTGGTGAGTCCCGGGTGAGGGCGGCG	CAGGCT	CTGGTG	FALSE	FALSE	ENST00000573016.2
9568371	9568470	-1	17	ENSG00000170310	8145	8244	9568493	9568394	99	0.44672131147540983	0.6495901639344263	3	8245	19086	CTCTTTTTACGACTTTGGTGCAGGTTCTCCACATACGATTCTACTTG	AGAAAAGGTGAAAAGGCACCAAAGGTAATACCATGAAGGAATTAGTA	CAGGTT	AAGGTA	FALSE	FALSE	ENST00000573016.2
9557434	9557528	-1	17	ENSG00000170310	19087	19181	9557551	9557457	94	0.25409836065573765	0.44672131147540983	4	19182	31332	AGGATGTGTTCTTTTCTTTTCAGCTTACCGTGACAATCAGAGCTTTG	AAGAGCTGTGTCAACACATCAGATGTATCCATGTAAACATTTCCACC	CAGCTT	GATGTA	FALSE	FALSE	ENST00000573016.2
9545172	9545282	-1	17	ENSG00000170310	31333	31443	9545305	9545195	110	0.02868852459016391	0.25409836065573765	5	31444	71452	GAACCTTAACAAGATATCTGCAGAACACAGCTTGAAGGGGACCGAAG	GGGTGCCGAACCAGATCTAATCAGGTAGGATGTTTTTATTTACAGGG	CAGAAC	CAGGTA	FALSE	FALSE	ENST00000573016.2
9505148	9505162	-1	17	ENSG00000170310	71453	71467	9505185	9505171	14	0	0.02868852459016391	6	71468	71490	ATGCATTTAATATTGTTCTTTAGGTCCAGCCTGATGAGTGAAGAGGC	GTTCTTTAGGTCCAGCCTGATGAGTGAAGAGGCTAAGCGAGGAGCAC	TAGGTC	GAGTGA	TRUE	FALSE	ENST00000573016.2
9576627	9576765	1	17	ENSG00000166596	24	162	9576604	9576742	138	0.9273301737756714	1	1	163	10098	AGCTGGAGCGCATGCGCTCGTCCGTTACCATAACGACCAGAAGACGC	TTGACGCCGTGATCGGCTTCAATGGTGAGGCCTCCAGCATCTTTGGG	TCCGTT	ATGGTG	FALSE	FALSE	ENST00000396219.7
9586702	9586834	1	17	ENSG00000166596	10099	10231	9586679	9586811	132	0.8578199052132701	0.9273301737756714	2	10232	17589	GGTGTGTTCTTGCCCCCAGGCAGACATCATTTTGTGGGATTATAAGA	ACTAGGAGGCCCAGATGACGGAAGGTAATGAACTAAACATAGTTACT	CAGACA	AAGGTA	FALSE	FALSE	ENST00000396219.7
9594193	9594321	1	17	ENSG00000166596	17590	17718	9594170	9594298	128	0.7904160084254871	0.8578199052132701	3	17719	21630	TTTGGTCCCTCTTATTTTGGCAGTGTGGTGGTGTGGAGCATAGCCAA	TGAGATGTTTATGACTGCTGGAAAGTATGTGTCTGCGTTCGGAGTTT	CAGTGT	AAAGTA	FALSE	FALSE	ENST00000396219.7
9598234	9598333	1	17	ENSG00000166596	21631	21730	9598211	9598310	99	0.7382833070036862	0.7904160084254871	4	21731	23463	TTTTGTTTTTTTTTTTTACATAGTGGGACAATTCGAGTATGGGAATT	AAAAGAATAGTCATGAGTATTGGAGTAAGTATTAATTTAAGTATTAA	TAGTGG	GGAGTA	FALSE	FALSE	ENST00000396219.7
9600067	9600183	1	17	ENSG00000166596	23464	23580	9600044	9600160	116	0.6771985255397578	0.7382833070036862	5	23581	31515	ATTTCTTTTTCTTGCTTCTTCAGGTGGATGATGATGATAGCTTTTTC	CCTGCGAAGGACAAATTCAGTTTGGTGAGTAGAGACCATCGCCACTG	CAGGTG	TTGGTG	FALSE	FALSE	ENST00000396219.7
9608119	9608219	1	17	ENSG00000166596	31516	31616	9608096	9608196	100	0.6245392311743023	0.6771985255397578	6	31617	35705	CTTAACACAGTTTTTCCCCCTAGGGAGTGTCAGCTATCAGGTGCCTG	AAGCCCTGGCTACAAACCCATCAAGTAAGTTCCGGGTCTCACACAGT	TAGGGA	CAAGTA	FALSE	FALSE	ENST00000396219.7
9612309	9612479	1	17	ENSG00000166596	35706	35876	9612286	9612456	170	0.5350184307530279	0.6245392311743023	7	35877	52068	TACTTTTGTGCTTCTCCCTAAAGGAAGATTCAGTTACAAGGCGGCAT	TGTCGAGGATATTGTCTTTCCATTGTGAGTAGAAGAGAAAAACAAGA	AAGGAA	ATTGTG	FALSE	FALSE	ENST00000396219.7
9628672	9628820	1	17	ENSG00000166596	52069	52217	9628649	9628797	148	0.4570826750921537	0.5350184307530279	8	52218	56284	ATCTCTTGATGGCTTCCTTGCAGTGGCACTGCTGAGCTATTTGCAAC	GGGACGGCAAAAGCATCATTTCAGGTAACGTCCACATGTCAAGATCT	CAGTGG	CAGGTA	FALSE	FALSE	ENST00000396219.7
9632888	9633033	1	17	ENSG00000166596	56285	56430	9632865	9633010	145	0.38072669826224326	0.4570826750921537	9	56431	58801	CTTTTGTTTCCCTTTCATGCCAGCATGGAACGACGGTAAAATCCGAG	ATCAGTGGCGGTGGGGAAGGGGAGGTATTGAAAGCAGAAATTTGAAA	CAGCAT	GAGGTA	FALSE	FALSE	ENST00000396219.7
9635405	9635556	1	17	ENSG00000166596	58802	58953	9635382	9635533	151	0.30121116377040547	0.38072669826224326	10	58954	62005	ATCCTGTGCTCTGTGGCTTTCAGGTGAGGGTATGGCAGATAGGCTGT	GACTTGTATCATTTGGGACCTTGTGTAGGTACCTGTGATGGGGAGGA	CAGGTG	TGTGTA	FALSE	FALSE	ENST00000396219.7
9638609	9638711	1	17	ENSG00000166596	62006	62108	9638586	9638688	102	0.24749868351764082	0.30121116377040547	11	62109	65120	CAGCTTTTGAATCTACTTTCCAGGCGTCTCAGGAGGAATCAGATGAT	ATCACCAGCGGAACAGACAGAAAGGTGAGTCCTCCCAGTGAGAGATG	CAGGCG	AAGGTG	FALSE	FALSE	ENST00000396219.7
9641724	9641835	1	17	ENSG00000166596	65121	65232	9641701	9641812	111	0.18904686677198523	0.24749868351764082	12	65233	66419	AATGCTTCTTTCCTGAATTCCAGATTGCTTACTGGGAAGTATTTGAT	AGGAAGGGGTGCACTTTGTCACAGGTTAGTCCTGGGATAGGAAAAAG	CAGATT	CAGGTT	FALSE	FALSE	ENST00000396219.7
9643023	9643382	1	17	ENSG00000166596	66420	66779	9643e3	9643359	359	0	0.18904686677198523	13	66780	66802	ATATACGTGTTTATCTTTTTCAGGTGGAAATGACCATCTGGTCAAAG	GCATATTAAAATTGAAGTATGTTCAAGAATAATTTGTGCAGACTCTA	CAGGTG	TTCAAG	TRUE	FALSE	ENST00000396219.7
9576627	9576765	1	17	ENSG00000166596	24	162	9576604	9576742	138	0.9366681964203764	1	1	163	9169	AGCTGGAGCGCATGCGCTCGTCCGTTACCATAACGACCAGAAGACGC	TTGACGCCGTGATCGGCTTCAATGGTGAGGCCTCCAGCATCTTTGGG	TCCGTT	ATGGTG	FALSE	FALSE	ENST00000352665.9
9585773	9585972	1	17	ENSG00000166596	9170	9369	9585750	9585949	199	0.8453418999541074	0.9366681964203764	2	9370	10094	TACTGTGAATCTCTCTCTTTTAGGACATGTGCCCACTGGTCTCAAAT	CAAGTCACATTCATGGGGTTCAAGGTGAATACAGTGAAAACGACTCA	TAGGAC	AAGGTG	FALSE	FALSE	ENST00000352665.9
9586698	9586834	1	17	ENSG00000166596	10095	10231	9586675	9586811	136	0.7829279486002754	0.8453418999541074	3	10232	17589	TGACGGTGTGTTCTTGCCCCCAGGCAGACATCATTTTGTGGGATTAT	ACTAGGAGGCCCAGATGACGGAAGGTAATGAACTAAACATAGTTACT	CAGGCA	AAGGTA	FALSE	FALSE	ENST00000352665.9
9594193	9594321	1	17	ENSG00000166596	17590	17718	9594170	9594298	128	0.7241854061496099	0.7829279486002754	4	17719	21630	TTTGGTCCCTCTTATTTTGGCAGTGTGGTGGTGTGGAGCATAGCCAA	TGAGATGTTTATGACTGCTGGAAAGTATGTGTCTGCGTTCGGAGTTT	CAGTGT	AAAGTA	FALSE	FALSE	ENST00000352665.9
9598234	9598333	1	17	ENSG00000166596	21631	21730	9598211	9598310	99	0.6787517209729234	0.7241854061496099	5	21731	23463	TTTTGTTTTTTTTTTTTACATAGTGGGACAATTCGAGTATGGGAATT	AAAAGAATAGTCATGAGTATTGGAGTAAGTATTAATTTAAGTATTAA	TAGTGG	GGAGTA	FALSE	FALSE	ENST00000352665.9
9600067	9600183	1	17	ENSG00000166596	23464	23580	9600044	9600160	116	0.6255162918770079	0.6787517209729234	6	23581	31515	ATTTCTTTTTCTTGCTTCTTCAGGTGGATGATGATGATAGCTTTTTC	CCTGCGAAGGACAAATTCAGTTTGGTGAGTAGAGACCATCGCCACTG	CAGGTG	TTGGTG	FALSE	FALSE	ENST00000352665.9
9608119	9608219	1	17	ENSG00000166596	31516	31616	9608096	9608196	100	0.5796236805874254	0.6255162918770079	7	31617	35705	CTTAACACAGTTTTTCCCCCTAGGGAGTGTCAGCTATCAGGTGCCTG	AAGCCCTGGCTACAAACCCATCAAGTAAGTTCCGGGTCTCACACAGT	TAGGGA	CAAGTA	FALSE	FALSE	ENST00000352665.9
9612309	9612479	1	17	ENSG00000166596	35706	35876	9612286	9612456	170	0.5016062413951354	0.5796236805874254	8	35877	52068	TACTTTTGTGCTTCTCCCTAAAGGAAGATTCAGTTACAAGGCGGCAT	TGTCGAGGATATTGTCTTTCCATTGTGAGTAGAAGAGAAAAACAAGA	AAGGAA	ATTGTG	FALSE	FALSE	ENST00000352665.9
9628672	9628820	1	17	ENSG00000166596	52069	52217	9628649	9628797	148	0.4336851766865535	0.5016062413951354	9	52218	56284	ATCTCTTGATGGCTTCCTTGCAGTGGCACTGCTGAGCTATTTGCAAC	GGGACGGCAAAAGCATCATTTCAGGTAACGTCCACATGTCAAGATCT	CAGTGG	CAGGTA	FALSE	FALSE	ENST00000352665.9
9632888	9633033	1	17	ENSG00000166596	56285	56430	9632865	9633010	145	0.367140890316659	0.4336851766865535	10	56431	58801	CTTTTGTTTCCCTTTCATGCCAGCATGGAACGACGGTAAAATCCGAG	ATCAGTGGCGGTGGGGAAGGGGAGGTATTGAAAGCAGAAATTTGAAA	CAGCAT	GAGGTA	FALSE	FALSE	ENST00000352665.9
9635405	9635556	1	17	ENSG00000166596	58802	58953	9635382	9635533	151	0.2978430472693896	0.367140890316659	11	58954	62005	ATCCTGTGCTCTGTGGCTTTCAGGTGAGGGTATGGCAGATAGGCTGT	GACTTGTATCATTTGGGACCTTGTGTAGGTACCTGTGATGGGGAGGA	CAGGTG	TGTGTA	FALSE	FALSE	ENST00000352665.9
9638609	9638711	1	17	ENSG00000166596	62006	62108	9638586	9638688	102	0.2510325837540156	0.2978430472693896	12	62109	65120	CAGCTTTTGAATCTACTTTCCAGGCGTCTCAGGAGGAATCAGATGAT	ATCACCAGCGGAACAGACAGAAAGGTGAGTCCTCCCAGTGAGAGATG	CAGGCG	AAGGTG	FALSE	FALSE	ENST00000352665.9
9641724	9641835	1	17	ENSG00000166596	65121	65232	9641701	9641812	111	0.2000917852225792	0.2510325837540156	13	65233	66419	AATGCTTCTTTCCTGAATTCCAGATTGCTTACTGGGAAGTATTTGAT	AGGAAGGGGTGCACTTTGTCACAGGTTAGTCCTGGGATAGGAAAAAG	CAGATT	CAGGTT	FALSE	FALSE	ENST00000352665.9
9643023	9643459	1	17	ENSG00000166596	66420	66856	9643e3	9643436	436	0	0.2000917852225792	14	66857	66879	ATATACGTGTTTATCTTTTTCAGGTGGAAATGACCATCTGGTCAAAG	TTAGTTGTTGGTTTTCTGTTATAATTTGTTTTCTGCAACTCTGCAAA	CAGGTG	TAATTT	TRUE	FALSE	ENST00000352665.9
9576642	9576765	1	17	ENSG00000166596	24	147	9576619	9576742	123	0.7864583333333334	1	1	148	10079	GCTCGTCCGTTACCATAACGACCAGAAGACGCTGCAGCCACTAGGGA	TTGACGCCGTGATCGGCTTCAATGGTGAGGCCTCCAGCATCTTTGGG	ACCAGA	ATGGTG	FALSE	FALSE	ENST00000575247.5
9586698	9586834	1	17	ENSG00000166596	10080	10216	9586675	9586811	136	0.5503472222222222	0.7864583333333334	2	10217	17574	TGACGGTGTGTTCTTGCCCCCAGGCAGACATCATTTTGTGGGATTAT	ACTAGGAGGCCCAGATGACGGAAGGTAATGAACTAAACATAGTTACT	CAGGCA	AAGGTA	FALSE	FALSE	ENST00000575247.5
9594193	9594321	1	17	ENSG00000166596	17575	17703	9594170	9594298	128	0.328125	0.5503472222222222	3	17704	20893	TTTGGTCCCTCTTATTTTGGCAGTGTGGTGGTGTGGAGCATAGCCAA	TGAGATGTTTATGACTGCTGGAAAGTATGTGTCTGCGTTCGGAGTTT	CAGTGT	AAAGTA	FALSE	FALSE	ENST00000575247.5
9597512	9597621	1	17	ENSG00000166596	20894	21003	9597489	9597598	109	0.13888888888888884	0.328125	4	21004	21615	TATTATTTTTACTTGTCAATTAGAAAGAAAAGAAGGCCAGGCGTTGT	ATGGAGACCATCCTGGCCAACATGGTGAAACCCCGTCTCTACTAAAA	TAGAAA	ATGGTG	FALSE	FALSE	ENST00000575247.5
9598234	9598314	1	17	ENSG00000166596	21616	21696	9598211	9598291	80	0	0.13888888888888884	5	21697	21719	TTTTGTTTTTTTTTTTTACATAGTGGGACAATTCGAGTATGGGAATT	GTGCCAAACAGGACAGTTGAAAAGAATAGTCATGAGTATTGGAGTAA	TAGTGG	AAGAAT	TRUE	FALSE	ENST00000575247.5
9576644	9576765	1	17	ENSG00000166596	24	145	9576621	9576742	121	0.7738317757009345	1	1	146	21613	TCGTCCGTTACCATAACGACCAGAAGACGCTGCAGCCACTAGGGAGG	TTGACGCCGTGATCGGCTTCAATGGTGAGGCCTCCAGCATCTTTGGG	CAGAAG	ATGGTG	FALSE	FALSE	ENST00000574937.5
9598234	9598333	1	17	ENSG00000166596	21614	21713	9598211	9598310	99	0.5887850467289719	0.7738317757009345	2	21714	23446	TTTTGTTTTTTTTTTTTACATAGTGGGACAATTCGAGTATGGGAATT	AAAAGAATAGTCATGAGTATTGGAGTAAGTATTAATTTAAGTATTAA	TAGTGG	GGAGTA	FALSE	FALSE	ENST00000574937.5
9600067	9600183	1	17	ENSG00000166596	23447	23563	9600044	9600160	116	0.3719626168224299	0.5887850467289719	3	23564	31498	ATTTCTTTTTCTTGCTTCTTCAGGTGGATGATGATGATAGCTTTTTC	CCTGCGAAGGACAAATTCAGTTTGGTGAGTAGAGACCATCGCCACTG	CAGGTG	TTGGTG	FALSE	FALSE	ENST00000574937.5
9608119	9608219	1	17	ENSG00000166596	31499	31599	9608096	9608196	100	0.18504672897196262	0.3719626168224299	4	31600	33670	CTTAACACAGTTTTTCCCCCTAGGGAGTGTCAGCTATCAGGTGCCTG	AAGCCCTGGCTACAAACCCATCAAGTAAGTTCCGGGTCTCACACAGT	TAGGGA	CAAGTA	FALSE	FALSE	ENST00000574937.5
9610291	9610342	1	17	ENSG00000166596	33671	33722	9610268	9610319	51	0.08971962616822426	0.18504672897196262	5	33723	35688	ATTTTTTACCCCTTTGTTTTTAGTGTGTGTACATTCCCATTATGATG	TAAACTCAAAGTAATTATCACCAGGTTTGTGCTATCACTGTTTCCAA	TAGTGT	CAGGTT	FALSE	FALSE	ENST00000574937.5
9612309	9612357	1	17	ENSG00000166596	35689	35737	9612286	9612334	48	0	0.08971962616822426	6	35738	35760	TACTTTTGTGCTTCTCCCTAAAGGAAGATTCAGTTACAAGGCGGCAT	ACTTCTATCACACTTCGAGGAGAAGGACACCAGTTTCTCGTAGGAAC	AAGGAA	GAAGGA	TRUE	FALSE	ENST00000574937.5
9576670	9576765	1	17	ENSG00000166596	24	119	9576647	9576742	95	0.8344947735191638	1	1	120	10051	ACGCTGCAGCCACTAGGGAGGAGAGCAAAGTAATCAGAACCTCCCAA	TTGACGCCGTGATCGGCTTCAATGGTGAGGCCTCCAGCATCTTTGGG	GAGAGC	ATGGTG	FALSE	FALSE	ENST00000572333.5
9586698	9586834	1	17	ENSG00000166596	10052	10188	9586675	9586811	136	0.5975609756097561	0.8344947735191638	2	10189	17546	TGACGGTGTGTTCTTGCCCCCAGGCAGACATCATTTTGTGGGATTAT	ACTAGGAGGCCCAGATGACGGAAGGTAATGAACTAAACATAGTTACT	CAGGCA	AAGGTA	FALSE	FALSE	ENST00000572333.5
9594193	9594321	1	17	ENSG00000166596	17547	17675	9594170	9594298	128	0.3745644599303136	0.5975609756097561	3	17676	21587	TTTGGTCCCTCTTATTTTGGCAGTGTGGTGGTGTGGAGCATAGCCAA	TGAGATGTTTATGACTGCTGGAAAGTATGTGTCTGCGTTCGGAGTTT	CAGTGT	AAAGTA	FALSE	FALSE	ENST00000572333.5
9598234	9598333	1	17	ENSG00000166596	21588	21687	9598211	9598310	99	0.20209059233449478	0.3745644599303136	4	21688	23420	TTTTGTTTTTTTTTTTTACATAGTGGGACAATTCGAGTATGGGAATT	AAAAGAATAGTCATGAGTATTGGAGTAAGTATTAATTTAAGTATTAA	TAGTGG	GGAGTA	FALSE	FALSE	ENST00000572333.5
9600067	9600183	1	17	ENSG00000166596	23421	23537	9600044	9600160	116	0	0.20209059233449478	5	23538	23560	ATTTCTTTTTCTTGCTTCTTCAGGTGGATGATGATGATAGCTTTTTC	CCTGCGAAGGACAAATTCAGTTTGGTGAGTAGAGACCATCGCCACTG	CAGGTG	TTGGTG	TRUE	FALSE	ENST00000572333.5
9576670	9576765	1	17	ENSG00000166596	24	119	9576647	9576742	95	0.9577965348733896	1	1	120	7535	ACGCTGCAGCCACTAGGGAGGAGAGCAAAGTAATCAGAACCTCCCAA	TTGACGCCGTGATCGGCTTCAATGGTGAGGCCTCCAGCATCTTTGGG	GAGAGC	ATGGTG	FALSE	FALSE	ENST00000576630.5
9584182	9584371	1	17	ENSG00000166596	7536	7725	9584159	9584348	189	0.8738338516215016	0.9577965348733896	2	7726	9126	ATTTTCTTTTATTTTTGCTGAAGGTCCTGTTCTCCTGAAACTGTTTT	GTCCCAGGCTCTTCAGAGCACCTGGTGGGCACTCAGAACTGAAACCG	AAGGTC	CTGGTG	FALSE	FALSE	ENST00000576630.5
9585773	9585972	1	17	ENSG00000166596	9127	9326	9585750	9585949	199	0.7854286983562861	0.8738338516215016	3	9327	10051	TACTGTGAATCTCTCTCTTTTAGGACATGTGCCCACTGGTCTCAAAT	CAAGTCACATTCATGGGGTTCAAGGTGAATACAGTGAAAACGACTCA	TAGGAC	AAGGTG	FALSE	FALSE	ENST00000576630.5
9586698	9586834	1	17	ENSG00000166596	10052	10188	9586675	9586811	136	0.7250111061750333	0.7854286983562861	4	10189	17546	TGACGGTGTGTTCTTGCCCCCAGGCAGACATCATTTTGTGGGATTAT	ACTAGGAGGCCCAGATGACGGAAGGTAATGAACTAAACATAGTTACT	CAGGCA	AAGGTA	FALSE	FALSE	ENST00000576630.5
9594193	9594321	1	17	ENSG00000166596	17547	17675	9594170	9594298	128	0.6681474900044424	0.7250111061750333	5	17676	21587	TTTGGTCCCTCTTATTTTGGCAGTGTGGTGGTGTGGAGCATAGCCAA	TGAGATGTTTATGACTGCTGGAAAGTATGTGTCTGCGTTCGGAGTTT	CAGTGT	AAAGTA	FALSE	FALSE	ENST00000576630.5
9598234	9598333	1	17	ENSG00000166596	21588	21687	9598211	9598310	99	0.6241670368725012	0.6681474900044424	6	21688	23420	TTTTGTTTTTTTTTTTTACATAGTGGGACAATTCGAGTATGGGAATT	AAAAGAATAGTCATGAGTATTGGAGTAAGTATTAATTTAAGTATTAA	TAGTGG	GGAGTA	FALSE	FALSE	ENST00000576630.5
9600067	9600183	1	17	ENSG00000166596	23421	23537	9600044	9600160	116	0.5726343847179032	0.6241670368725012	7	23538	31472	ATTTCTTTTTCTTGCTTCTTCAGGTGGATGATGATGATAGCTTTTTC	CCTGCGAAGGACAAATTCAGTTTGGTGAGTAGAGACCATCGCCACTG	CAGGTG	TTGGTG	FALSE	FALSE	ENST00000576630.5
9608119	9608219	1	17	ENSG00000166596	31473	31573	9608096	9608196	100	0.5282096845846291	0.5726343847179032	8	31574	35662	CTTAACACAGTTTTTCCCCCTAGGGAGTGTCAGCTATCAGGTGCCTG	AAGCCCTGGCTACAAACCCATCAAGTAAGTTCCGGGTCTCACACAGT	TAGGGA	CAAGTA	FALSE	FALSE	ENST00000576630.5
9612309	9612479	1	17	ENSG00000166596	35663	35833	9612286	9612456	170	0.4526876943580631	0.5282096845846291	9	35834	52025	TACTTTTGTGCTTCTCCCTAAAGGAAGATTCAGTTACAAGGCGGCAT	TGTCGAGGATATTGTCTTTCCATTGTGAGTAGAAGAGAAAAACAAGA	AAGGAA	ATTGTG	FALSE	FALSE	ENST00000576630.5
9628672	9628820	1	17	ENSG00000166596	52026	52174	9628649	9628797	148	0.3869391381608174	0.4526876943580631	10	52175	56241	ATCTCTTGATGGCTTCCTTGCAGTGGCACTGCTGAGCTATTTGCAAC	GGGACGGCAAAAGCATCATTTCAGGTAACGTCCACATGTCAAGATCT	CAGTGG	CAGGTA	FALSE	FALSE	ENST00000576630.5
9632888	9633033	1	17	ENSG00000166596	56242	56387	9632865	9633010	145	0.3225233229675699	0.3869391381608174	11	56388	58758	CTTTTGTTTCCCTTTCATGCCAGCATGGAACGACGGTAAAATCCGAG	ATCAGTGGCGGTGGGGAAGGGGAGGTATTGAAAGCAGAAATTTGAAA	CAGCAT	GAGGTA	FALSE	FALSE	ENST00000576630.5
9635405	9635556	1	17	ENSG00000166596	58759	58910	9635382	9635533	151	0.25544202576632613	0.3225233229675699	12	58911	61962	ATCCTGTGCTCTGTGGCTTTCAGGTGAGGGTATGGCAGATAGGCTGT	GACTTGTATCATTTGGGACCTTGTGTAGGTACCTGTGATGGGGAGGA	CAGGTG	TGTGTA	FALSE	FALSE	ENST00000576630.5
9638609	9638711	1	17	ENSG00000166596	61963	62065	9638586	9638688	102	0.21012883163038654	0.25544202576632613	13	62066	65077	CAGCTTTTGAATCTACTTTCCAGGCGTCTCAGGAGGAATCAGATGAT	ATCACCAGCGGAACAGACAGAAAGGTGAGTCCTCCCAGTGAGAGATG	CAGGCG	AAGGTG	FALSE	FALSE	ENST00000576630.5
9641724	9641835	1	17	ENSG00000166596	65078	65189	9641701	9641812	111	0.16081741448245224	0.21012883163038654	14	65190	66376	AATGCTTCTTTCCTGAATTCCAGATTGCTTACTGGGAAGTATTTGAT	AGGAAGGGGTGCACTTTGTCACAGGTTAGTCCTGGGATAGGAAAAAG	CAGATT	CAGGTT	FALSE	FALSE	ENST00000576630.5
9643023	9643385	1	17	ENSG00000166596	66377	66739	9643e3	9643362	362	0	0.16081741448245224	15	66740	66762	ATATACGTGTTTATCTTTTTCAGGTGGAAATGACCATCTGGTCAAAG	TATTAAAATTGAAGTATGTTCAAGAATAATTTGTGCAGACTCTAATT	CAGGTG	AAGAAT	TRUE	FALSE	ENST00000576630.5
9576682	9576765	1	17	ENSG00000166596	24	107	9576659	9576742	83	0.8826025459688827	1	1	108	9114	CTAGGGAGGAGAGCAAAGTAATCAGAACCTCCCAAGGATGGATAACA	TTGACGCCGTGATCGGCTTCAATGGTGAGGCCTCCAGCATCTTTGGG	ATCAGA	ATGGTG	FALSE	FALSE	ENST00000576499.1
9585773	9585972	1	17	ENSG00000166596	9115	9314	9585750	9585949	199	0.6011315417256011	0.8826025459688827	2	9315	10043	TACTGTGAATCTCTCTCTTTTAGGACATGTGCCCACTGGTCTCAAAT	CAAGTCACATTCATGGGGTTCAAGGTGAATACAGTGAAAACGACTCA	TAGGAC	AAGGTG	FALSE	FALSE	ENST00000576499.1
9586702	9586834	1	17	ENSG00000166596	10044	10176	9586679	9586811	132	0.4144271570014144	0.6011315417256011	3	10177	17534	GGTGTGTTCTTGCCCCCAGGCAGACATCATTTTGTGGGATTATAAGA	ACTAGGAGGCCCAGATGACGGAAGGTAATGAACTAAACATAGTTACT	CAGACA	AAGGTA	FALSE	FALSE	ENST00000576499.1
9594193	9594486	1	17	ENSG00000166596	17535	17828	9594170	9594463	293	0	0.4144271570014144	4	17829	17851	TTTGGTCCCTCTTATTTTGGCAGTGTGGTGGTGTGGAGCATAGCCAA	CATTAAAAGTTCTCTTCACTGGAAGTATTTTCACTATAGTTATTTTA	CAGTGT	GAAGTA	TRUE	FALSE	ENST00000576499.1
9635431	9635556	1	17	ENSG00000166596	24	149	9635408	9635533	125	0.7895622895622896	1	1	150	3201	AGGGTATGGCAGATAGGCTGTCAGACCCAGAAGCTGGAGGAGGCCCT	GACTTGTATCATTTGGGACCTTGTGTAGGTACCTGTGATGGGGAGGA	TCAGAC	TGTGTA	FALSE	FALSE	ENST00000574097.1
9638609	9638711	1	17	ENSG00000166596	3202	3304	9638586	9638688	102	0.6178451178451179	0.7895622895622896	2	3305	7615	CAGCTTTTGAATCTACTTTCCAGGCGTCTCAGGAGGAATCAGATGAT	ATCACCAGCGGAACAGACAGAAAGGTGAGTCCTCCCAGTGAGAGATG	CAGGCG	AAGGTG	FALSE	FALSE	ENST00000574097.1
9643023	9643390	1	17	ENSG00000166596	7616	7983	9643e3	9643367	367	0	0.6178451178451179	3	7984	8006	ATATACGTGTTTATCTTTTTCAGGTGGAAATGACCATCTGGTCAAAG	AAATTGAAGTATGTTCAAGAATAATTTGTGCAGACTCTAATTAGAAC	CAGGTG	TAATTT	TRUE	FALSE	ENST00000574097.1
9645537	9646136	1	17	ENSG00000154914	24	623	9645514	9646113	599	0.8281205164992826	1	1	624	10889	CGCACACCTGGCCCGCAGGTAGCCGGCACCAGGAGCCTTAGAGAAGC	CCCCAACTTTCCGCGGAGTTCAAGGTAGGCAGCGCTGCGCCGCCGAC	AGCCGG	AAGGTA	FALSE	FALSE	ENST00000570475.5
9656403	9656534	1	17	ENSG00000154914	10890	11021	9656380	9656511	131	0.7905308464849354	0.8281205164992826	2	11022	21134	TCGATTTCCTTTTTTCCTTTCAGAATGCAGTTTCCAAGTACGGCTCT	TCCCGAGGGCCGGTGTCGGAGAAGGTCGGTCACTCTCAAAACAACAC	CAGAAT	AAGGTC	FALSE	FALSE	ENST00000570475.5
9666648	9666751	1	17	ENSG00000154914	21135	21238	9666625	9666728	103	0.7609756097560976	0.7905308464849354	3	21239	29377	TTCCTTTCCTCATTTCTTTGCAGCTTCCGCCTGAAGCCACTAAAACC	AAGCCACTTTCAAGCACAATATAGGTAAGATGGGGATGTGTTTAGAA	CAGCTT	TAGGTA	FALSE	FALSE	ENST00000570475.5
9674891	9674983	1	17	ENSG00000154914	29378	29470	9674868	9674960	92	0.7345767575322812	0.7609756097560976	4	29471	31232	GCCTCTGTTCTTCACCCTCACAGATCTTCCTTGACTTGTCCCCACTG	ACCTATCCCCTTGCGCCAGACGAGGTACGTGAGTGTCGCGGCTTGCC	CAGATC	GAGGTA	FALSE	FALSE	ENST00000570475.5
9676746	9676881	1	17	ENSG00000154914	31233	31368	9676723	9676858	135	0.6958393113342898	0.7345767575322812	5	31369	34717	TGTTGCCCCTTCCTATTTTCCAGGTTCTTGAGTGTCACCTTGGTCTT	GAAGGAGGCGTCCCTGCAGATGAGGTGTGATAGAATTGCACTGGGGC	CAGGTT	GAGGTG	FALSE	FALSE	ENST00000570475.5
9680231	9680366	1	17	ENSG00000154914	34718	34853	9680208	9680343	135	0.6571018651362984	0.6958393113342898	6	34854	37309	GAAAATGATCTTTCTCATTTCAGGTGATCTTGGTTGAACTGTATCCC	CACCCAGCCAGGGGACTCTCTCAGGTATAACAGGTGCTTTGCACAAT	CAGGTG	CAGGTA	FALSE	FALSE	ENST00000570475.5
9682823	9682958	1	17	ENSG00000154914	37310	37445	9682800	9682935	135	0.6183644189383071	0.6571018651362984	7	37446	41284	AAATGTCATTCTCTCCCTTCTAGCTCATCCACTGGGTCTGTCGGCCT	GGGGTCAGGGCAGCAGGCTAGCAGGTATGTTTCACTTTATTCTTTTT	TAGCTC	CAGGTA	FALSE	FALSE	ENST00000570475.5
9686798	9686909	1	17	ENSG00000154914	41285	41396	9686775	9686886	111	0.5865136298421807	0.6183644189383071	8	41397	47613	ACCCGATTTCCTTGGATTTTCAGGTTTGGGCCACCCTTCCTGATAAG	ATGAAGAGTGAGGCCCCTGTACAGGTCAGTGGTGTGCATGCGTGTGT	CAGGTT	CAGGTC	FALSE	FALSE	ENST00000570475.5
9693127	9693230	1	17	ENSG00000154914	47614	47717	9693104	9693207	103	0.5569583931133428	0.5865136298421807	9	47718	54658	CATGTCTGTTTTTGTCTTCGCAGAACCTGGGGTCTCTGTTCTCCATC	CCTCTGTCACTGGGCAGTTGACAGGTAAGGGGGAAGGTCCAGGTTCA	CAGAAC	CAGGTA	FALSE	FALSE	ENST00000570475.5
9700172	9700249	1	17	ENSG00000154914	54659	54736	9700149	9700226	77	0.5348637015781923	0.5569583931133428	10	54737	55605	GGGCTCCCTTGTTCTCTTCTCAGGGTTTTGCATCTCAGGAGGCCAGG	GTGGGATAGCTCTGTCAAGGAGCGGTGAGTTCAAGGGAATTTGCCAC	CAGGGT	GCGGTG	FALSE	FALSE	ENST00000570475.5
9701119	9701245	1	17	ENSG00000154914	55606	55732	9701096	9701222	126	0.49870875179340024	0.5348637015781923	11	55733	55838	CCGTGGGTGTCCTCTCCGTGCAGCCTGTTCGGGAGCCTCCAGGAGGA	CAGTTCTACACCAAGGAGGAGCAGGTCCCGCCCTGGGGGTCCATGCC	CAGCCT	CAGGTC	FALSE	FALSE	ENST00000570475.5
9701352	9701685	1	17	ENSG00000154914	55839	56172	9701329	9701662	333	0.40315638450502156	0.49870875179340024	12	56173	64442	AGTCCGGGTGGTTTGCTTTCCAGCTGGCCCAGGATGACGCCTGGAAG	GCAACCACCATGGCAACCTGCAAGGTGGGCATTACACAGGTGAGCCT	CAGCTG	AAGGTG	FALSE	FALSE	ENST00000570475.5
9709956	9710114	1	17	ENSG00000154914	64443	64601	9709933	9710091	158	0.357819225251076	0.40315638450502156	13	64602	66454	ACTTGGGGATGGGACCTTTGCAGCCTACTGCCGGAACTCTCTGGATG	GGTCAGCCAGCAGCTCCATGAGAGGTAGGTGCTGCTGCTCATGACAG	CAGCCT	GAGGTA	FALSE	FALSE	ENST00000570475.5
9711968	9712132	1	17	ENSG00000154914	66455	66619	9711945	9712109	164	0.3107604017216643	0.357819225251076	14	66620	82440	CCCTCTCTGTGTTTCCTCCACAGGCTCTACCAGCTCCTCCCTGTCTG	ACAGCCTCTGCAATCAGGAAAAGGGTATGTTGGTTAAATGTGCTTGG	CAGGCT	AGGGTA	FALSE	FALSE	ENST00000570475.5
9727954	9729037	1	17	ENSG00000154914	82441	83524	9727931	9729014	1083	0	0.3107604017216643	15	83525	83547	GACAGTCTCTCTGTCTCTTTCAGGAGGGTTGGAGCCCAGGCGTTTGG	CGCTGGCATTCTTGGGACTTTGCCAAGCAACTGTAGGCAGCTCATGT	CAGGAG	GCCAAG	TRUE	FALSE	ENST00000570475.5
9645537	9646136	1	17	ENSG00000154914	24	623	9645514	9646113	599	0.8558016369764083	1	1	624	10889	CGCACACCTGGCCCGCAGGTAGCCGGCACCAGGAGCCTTAGAGAAGC	CCCCAACTTTCCGCGGAGTTCAAGGTAGGCAGCGCTGCGCCGCCGAC	AGCCGG	AAGGTA	FALSE	FALSE	ENST00000285199.11
9656403	9656534	1	17	ENSG00000154914	10890	11021	9656380	9656511	131	0.8242657679345209	0.8558016369764083	2	11022	21134	TCGATTTCCTTTTTTCCTTTCAGAATGCAGTTTCCAAGTACGGCTCT	TCCCGAGGGCCGGTGTCGGAGAAGGTCGGTCACTCTCAAAACAACAC	CAGAAT	AAGGTC	FALSE	FALSE	ENST00000285199.11
9666648	9666751	1	17	ENSG00000154914	21135	21238	9666625	9666728	103	0.7994703899855561	0.8242657679345209	3	21239	29377	TTCCTTTCCTCATTTCTTTGCAGCTTCCGCCTGAAGCCACTAAAACC	AAGCCACTTTCAAGCACAATATAGGTAAGATGGGGATGTGTTTAGAA	CAGCTT	TAGGTA	FALSE	FALSE	ENST00000285199.11
9674891	9674983	1	17	ENSG00000154914	29378	29470	9674868	9674960	92	0.7773230621088107	0.7994703899855561	4	29471	31232	GCCTCTGTTCTTCACCCTCACAGATCTTCCTTGACTTGTCCCCACTG	ACCTATCCCCTTGCGCCAGACGAGGTACGTGAGTGTCGCGGCTTGCC	CAGATC	GAGGTA	FALSE	FALSE	ENST00000285199.11
9676746	9676881	1	17	ENSG00000154914	31233	31368	9676723	9676858	135	0.7448242657679345	0.7773230621088107	5	31369	34717	TGTTGCCCCTTCCTATTTTCCAGGTTCTTGAGTGTCACCTTGGTCTT	GAAGGAGGCGTCCCTGCAGATGAGGTGTGATAGAATTGCACTGGGGC	CAGGTT	GAGGTG	FALSE	FALSE	ENST00000285199.11
9680231	9680366	1	17	ENSG00000154914	34718	34853	9680208	9680343	135	0.7123254694270582	0.7448242657679345	6	34854	37309	GAAAATGATCTTTCTCATTTCAGGTGATCTTGGTTGAACTGTATCCC	CACCCAGCCAGGGGACTCTCTCAGGTATAACAGGTGCTTTGCACAAT	CAGGTG	CAGGTA	FALSE	FALSE	ENST00000285199.11
9682823	9682958	1	17	ENSG00000154914	37310	37445	9682800	9682935	135	0.6798266730861819	0.7123254694270582	7	37446	41284	AAATGTCATTCTCTCCCTTCTAGCTCATCCACTGGGTCTGTCGGCCT	GGGGTCAGGGCAGCAGGCTAGCAGGTATGTTTCACTTTATTCTTTTT	TAGCTC	CAGGTA	FALSE	FALSE	ENST00000285199.11
9686798	9686909	1	17	ENSG00000154914	41285	41396	9686775	9686886	111	0.6531054405392394	0.6798266730861819	8	41397	47613	ACCCGATTTCCTTGGATTTTCAGGTTTGGGCCACCCTTCCTGATAAG	ATGAAGAGTGAGGCCCCTGTACAGGTCAGTGGTGTGCATGCGTGTGT	CAGGTT	CAGGTC	FALSE	FALSE	ENST00000285199.11
9693127	9693230	1	17	ENSG00000154914	47614	47717	9693104	9693207	103	0.6283100625902744	0.6531054405392394	9	47718	54658	CATGTCTGTTTTTGTCTTCGCAGAACCTGGGGTCTCTGTTCTCCATC	CCTCTGTCACTGGGCAGTTGACAGGTAAGGGGGAAGGTCCAGGTTCA	CAGAAC	CAGGTA	FALSE	FALSE	ENST00000285199.11
9700172	9700249	1	17	ENSG00000154914	54659	54736	9700149	9700226	77	0.6097737120847376	0.6283100625902744	10	54737	55605	GGGCTCCCTTGTTCTCTTCTCAGGGTTTTGCATCTCAGGAGGCCAGG	GTGGGATAGCTCTGTCAAGGAGCGGTGAGTTCAAGGGAATTTGCCAC	CAGGGT	GCGGTG	FALSE	FALSE	ENST00000285199.11
9701119	9701245	1	17	ENSG00000154914	55606	55732	9701096	9701222	126	0.5794415021665864	0.6097737120847376	11	55733	55838	CCGTGGGTGTCCTCTCCGTGCAGCCTGTTCGGGAGCCTCCAGGAGGA	CAGTTCTACACCAAGGAGGAGCAGGTCCCGCCCTGGGGGTCCATGCC	CAGCCT	CAGGTC	FALSE	FALSE	ENST00000285199.11
9701352	9701700	1	17	ENSG00000154914	55839	56187	9701329	9701677	348	0.4956668271545498	0.5794415021665864	12	56188	64442	AGTCCGGGTGGTTTGCTTTCCAGCTGGCCCAGGATGACGCCTGGAAG	ACCTGCAAGGTGGGCATTACACAGGTGAGCCTTGCCTTGCCTTTCTG	CAGCTG	CAGGTG	FALSE	FALSE	ENST00000285199.11
9709956	9710114	1	17	ENSG00000154914	64443	64601	9709933	9710091	158	0.4576311988444872	0.4956668271545498	13	64602	66454	ACTTGGGGATGGGACCTTTGCAGCCTACTGCCGGAACTCTCTGGATG	GGTCAGCCAGCAGCTCCATGAGAGGTAGGTGCTGCTGCTCATGACAG	CAGCCT	GAGGTA	FALSE	FALSE	ENST00000285199.11
9711968	9712132	1	17	ENSG00000154914	66455	66619	9711945	9712109	164	0.4181511795859413	0.4576311988444872	14	66620	82440	CCCTCTCTGTGTTTCCTCCACAGGCTCTACCAGCTCCTCCCTGTCTG	ACAGCCTCTGCAATCAGGAAAAGGGTATGTTGGTTAAATGTGCTTGG	CAGGCT	AGGGTA	FALSE	FALSE	ENST00000285199.11
9727954	9729691	1	17	ENSG00000154914	82441	84178	9727931	9729668	1737	0	0.4181511795859413	15	84179	84201	GACAGTCTCTCTGTCTCTTTCAGGAGGGTTGGAGCCCAGGCGTTTGG	ATAAAATCCTGTCCATGAAACACGCATGGCTGTCTGAATTATTCAAG	CAGGAG	ACGCAT	TRUE	FALSE	ENST00000285199.11
9656436	9656534	1	17	ENSG00000154914	24	122	9656413	9656511	98	0.9712778429073857	1	1	123	18478	CCAAGTACGGCTCTCAGTTCCAAGGCAATTCCCAGCACGACGCCCTG	TCCCGAGGGCCGGTGTCGGAGAAGGTCGGTCACTCTCAAAACAACAC	CAAGGC	AAGGTC	FALSE	FALSE	ENST00000574408.5
9674891	9674983	1	17	ENSG00000154914	18479	18571	9674868	9674960	92	0.9443141852286049	0.9712778429073857	2	18572	20333	GCCTCTGTTCTTCACCCTCACAGATCTTCCTTGACTTGTCCCCACTG	ACCTATCCCCTTGCGCCAGACGAGGTACGTGAGTGTCGCGGCTTGCC	CAGATC	GAGGTA	FALSE	FALSE	ENST00000574408.5
9676746	9676881	1	17	ENSG00000154914	20334	20469	9676723	9676858	135	0.9047479484173505	0.9443141852286049	3	20470	23818	TGTTGCCCCTTCCTATTTTCCAGGTTCTTGAGTGTCACCTTGGTCTT	GAAGGAGGCGTCCCTGCAGATGAGGTGTGATAGAATTGCACTGGGGC	CAGGTT	GAGGTG	FALSE	FALSE	ENST00000574408.5
9680231	9680366	1	17	ENSG00000154914	23819	23954	9680208	9680343	135	0.8651817116060961	0.9047479484173505	4	23955	26410	GAAAATGATCTTTCTCATTTCAGGTGATCTTGGTTGAACTGTATCCC	CACCCAGCCAGGGGACTCTCTCAGGTATAACAGGTGCTTTGCACAAT	CAGGTG	CAGGTA	FALSE	FALSE	ENST00000574408.5
9682823	9682958	1	17	ENSG00000154914	26411	26546	9682800	9682935	135	0.8256154747948418	0.8651817116060961	5	26547	30385	AAATGTCATTCTCTCCCTTCTAGCTCATCCACTGGGTCTGTCGGCCT	GGGGTCAGGGCAGCAGGCTAGCAGGTATGTTTCACTTTATTCTTTTT	TAGCTC	CAGGTA	FALSE	FALSE	ENST00000574408.5
9686798	9686909	1	17	ENSG00000154914	30386	30497	9686775	9686886	111	0.7930832356389215	0.8256154747948418	6	30498	36714	ACCCGATTTCCTTGGATTTTCAGGTTTGGGCCACCCTTCCTGATAAG	ATGAAGAGTGAGGCCCCTGTACAGGTCAGTGGTGTGCATGCGTGTGT	CAGGTT	CAGGTC	FALSE	FALSE	ENST00000574408.5
9693127	9693230	1	17	ENSG00000154914	36715	36818	9693104	9693207	103	0.7628956623681126	0.7930832356389215	7	36819	43759	CATGTCTGTTTTTGTCTTCGCAGAACCTGGGGTCTCTGTTCTCCATC	CCTCTGTCACTGGGCAGTTGACAGGTAAGGGGGAAGGTCCAGGTTCA	CAGAAC	CAGGTA	FALSE	FALSE	ENST00000574408.5
9700172	9700249	1	17	ENSG00000154914	43760	43837	9700149	9700226	77	0.7403282532239156	0.7628956623681126	8	43838	44706	GGGCTCCCTTGTTCTCTTCTCAGGGTTTTGCATCTCAGGAGGCCAGG	GTGGGATAGCTCTGTCAAGGAGCGGTGAGTTCAAGGGAATTTGCCAC	CAGGGT	GCGGTG	FALSE	FALSE	ENST00000574408.5
9701119	9701245	1	17	ENSG00000154914	44707	44833	9701096	9701222	126	0.7033997655334114	0.7403282532239156	9	44834	44939	CCGTGGGTGTCCTCTCCGTGCAGCCTGTTCGGGAGCCTCCAGGAGGA	CAGTTCTACACCAAGGAGGAGCAGGTCCCGCCCTGGGGGTCCATGCC	CAGCCT	CAGGTC	FALSE	FALSE	ENST00000574408.5
9701352	9701700	1	17	ENSG00000154914	44940	45288	9701329	9701677	348	0.6014067995310668	0.7033997655334114	10	45289	53543	AGTCCGGGTGGTTTGCTTTCCAGCTGGCCCAGGATGACGCCTGGAAG	ACCTGCAAGGTGGGCATTACACAGGTGAGCCTTGCCTTGCCTTTCTG	CAGCTG	CAGGTG	FALSE	FALSE	ENST00000574408.5
9709956	9710114	1	17	ENSG00000154914	53544	53702	9709933	9710091	158	0.5550996483001172	0.6014067995310668	11	53703	55555	ACTTGGGGATGGGACCTTTGCAGCCTACTGCCGGAACTCTCTGGATG	GGTCAGCCAGCAGCTCCATGAGAGGTAGGTGCTGCTGCTCATGACAG	CAGCCT	GAGGTA	FALSE	FALSE	ENST00000574408.5
9711968	9712132	1	17	ENSG00000154914	55556	55720	9711945	9712109	164	0.5070339976553342	0.5550996483001172	12	55721	71541	CCCTCTCTGTGTTTCCTCCACAGGCTCTACCAGCTCCTCCCTGTCTG	ACAGCCTCTGCAATCAGGAAAAGGGTATGTTGGTTAAATGTGCTTGG	CAGGCT	AGGGTA	FALSE	FALSE	ENST00000574408.5
9727954	9729684	1	17	ENSG00000154914	71542	73272	9727931	9729661	1730	0	0.5070339976553342	13	73273	73295	GACAGTCTCTCTGTCTCTTTCAGGAGGGTTGGAGCCCAGGCGTTTGG	AATTTTAATAAAATCCTGTCCATGAAACACGCATGGCTGTCTGAATT	CAGGAG	ATGAAA	TRUE	FALSE	ENST00000574408.5
9701115	9701700	1	17	ENSG00000154914	24	609	9701092	9701677	585	0.7781569965870307	1	1	610	8864	AACGCCGTGGGTGTCCTCTCCGTGCAGCCTGTTCGGGAGCCTCCAGG	ACCTGCAAGGTGGGCATTACACAGGTGAGCCTTGCCTTGCCTTTCTG	CGTGCA	CAGGTG	FALSE	FALSE	ENST00000573955.1
9709956	9710114	1	17	ENSG00000154914	8865	9023	9709933	9710091	158	0.7182404247250664	0.7781569965870307	2	9024	10876	ACTTGGGGATGGGACCTTTGCAGCCTACTGCCGGAACTCTCTGGATG	GGTCAGCCAGCAGCTCCATGAGAGGTAGGTGCTGCTGCTCATGACAG	CAGCCT	GAGGTA	FALSE	FALSE	ENST00000573955.1
9711968	9712132	1	17	ENSG00000154914	10877	11041	9711945	9712109	164	0.6560485400075844	0.7182404247250664	3	11042	26862	CCCTCTCTGTGTTTCCTCCACAGGCTCTACCAGCTCCTCCCTGTCTG	ACAGCCTCTGCAATCAGGAAAAGGGTATGTTGGTTAAATGTGCTTGG	CAGGCT	AGGGTA	FALSE	FALSE	ENST00000573955.1
9727954	9729684	1	17	ENSG00000154914	26863	28593	9727931	9729661	1730	0	0.6560485400075844	4	28594	28616	GACAGTCTCTCTGTCTCTTTCAGGAGGGTTGGAGCCCAGGCGTTTGG	AATTTTAATAAAATCCTGTCCATGAAACACGCATGGCTGTCTGAATT	CAGGAG	ATGAAA	TRUE	FALSE	ENST00000573955.1
9779825	9779921	-1	17	ENSG00000184544	24	120	9779944	9779848	96	0.7866666666666666	1	1	121	2659	TGGACATCCTCATCAACAATGCCAGTGTGAAGGTGAAGGGGCCTGCC	TTGGCCCCATCACATTGACGAAAGGTCTCGTGAGTTTGACTTTCCCA	GCCAGT	AAGGTC	FALSE	FALSE	ENST00000571771.5
9777193	9777285	-1	17	ENSG00000184544	2660	2752	9777308	9777216	92	0.5822222222222222	0.7866666666666666	2	2753	8248	ATGCATCGTCCTGTGTTTTCCAGCCCTGCTTCCCAACATGATCTCCC	TTGGAATCCCGTTCCGTACGACTTGTAAGTTGCTAAGATAAAAATAT	CAGCCC	CTTGTA	FALSE	FALSE	ENST00000571771.5
9771434	9771696	-1	17	ENSG00000184544	8249	8511	9771719	9771457	262	0	0.5822222222222222	3	8512	8534	CGCCCCCAACTGGGGCCTTTCAGTCTTTTTCAGGAAGCTGACCTACG	AAATAAAGGTTTTTCTGGCAGGTGCTGGCGCTTCTGTCCTATGCTCC	CAGTCT	GTGCTG	TRUE	FALSE	ENST00000571771.5
9791131	9791297	-1	17	ENSG00000184544	24	190	9791320	9791154	166	0.834	1	1	191	9726	CCAATCCCCTTTTACTCCGTTGTCCCCCAGAACAAGATGGGAGTCAT	ATGCCATCTCAGGACTGGGCAAGGGTAAGCTGGCTTTGCTCCCACCT	TGTCCC	AGGGTA	FALSE	FALSE	ENST00000330255.9
9781482	9781594	-1	17	ENSG00000184544	9727	9839	9781617	9781505	112	0.722	0.834	2	9840	11282	CCCTGTTTCCTTCTTCCCCACAGAGTGTGCTCGGGTGTTCCACACAG	ATCAGCGTGGCTGACCCCAGCAAGGTAAGGTCTTCTAGCAGTAGGCG	CAGAGT	AAGGTA	FALSE	FALSE	ENST00000330255.9
9779825	9780038	-1	17	ENSG00000184544	11283	11496	9780061	9779848	213	0.509	0.722	3	11497	14035	CCCTGACTCTCTCATTGGTTCAGCAGACATTCACCCCAAAGCTGGTC	TTGGCCCCATCACATTGACGAAAGGTCTCGTGAGTTTGACTTTCCCA	CAGCAG	AAGGTC	FALSE	FALSE	ENST00000330255.9
9777193	9777285	-1	17	ENSG00000184544	14036	14128	9777308	9777216	92	0.41700000000000004	0.509	4	14129	18398	ATGCATCGTCCTGTGTTTTCCAGCCCTGCTTCCCAACATGATCTCCC	TTGGAATCCCGTTCCGTACGACTTGTAAGTTGCTAAGATAAAAATAT	CAGCCC	CTTGTA	FALSE	FALSE	ENST00000330255.9
9772767	9772922	-1	17	ENSG00000184544	18399	18554	9772945	9772790	155	0.262	0.41700000000000004	5	18555	19624	CCTCCGGATGGTTTGTCTCGCAGACGCTGCCTCCAAGCACGCAGCCC	ACTGGGAAGCTTCCATTTGGAAATGTGAGACTTCAGAGGGAAGCTGG	CAGACG	AATGTG	FALSE	FALSE	ENST00000330255.9
9771434	9771696	-1	17	ENSG00000184544	19625	19887	9771719	9771457	262	0	0.262	6	19888	19910	CGCCCCCAACTGGGGCCTTTCAGTCTTTTTCAGGAAGCTGACCTACG	AAATAAAGGTTTTTCTGGCAGGTGCTGGCGCTTCTGTCCTATGCTCC	CAGTCT	GTGCTG	TRUE	FALSE	ENST00000330255.9
9791131	9791297	-1	17	ENSG00000184544	24	190	9791320	9791154	166	0.8302658486707566	1	1	191	9726	CCAATCCCCTTTTACTCCGTTGTCCCCCAGAACAAGATGGGAGTCAT	ATGCCATCTCAGGACTGGGCAAGGGTAAGCTGGCTTTGCTCCCACCT	TGTCCC	AGGGTA	FALSE	FALSE	ENST00000571134.1
9781482	9781594	-1	17	ENSG00000184544	9727	9839	9781617	9781505	112	0.7157464212678937	0.8302658486707566	2	9840	11285	CCCTGTTTCCTTCTTCCCCACAGAGTGTGCTCGGGTGTTCCACACAG	ATCAGCGTGGCTGACCCCAGCAAGGTAAGGTCTTCTAGCAGTAGGCG	CAGAGT	AAGGTA	FALSE	FALSE	ENST00000571134.1
9779825	9780035	-1	17	ENSG00000184544	11286	11496	9780058	9779848	210	0.5010224948875255	0.7157464212678937	3	11497	14035	TGACTCTCTCATTGGTTCAGCAGACATTCACCCCAAAGCTGGTCCTG	TTGGCCCCATCACATTGACGAAAGGTCTCGTGAGTTTGACTTTCCCA	CAGACA	AAGGTC	FALSE	FALSE	ENST00000571134.1
9777193	9777285	-1	17	ENSG00000184544	14036	14128	9777308	9777216	92	0.40695296523517377	0.5010224948875255	4	14129	18398	ATGCATCGTCCTGTGTTTTCCAGCCCTGCTTCCCAACATGATCTCCC	TTGGAATCCCGTTCCGTACGACTTGTAAGTTGCTAAGATAAAAATAT	CAGCCC	CTTGTA	FALSE	FALSE	ENST00000571134.1
9772767	9772922	-1	17	ENSG00000184544	18399	18554	9772945	9772790	155	0.24846625766871167	0.40695296523517377	5	18555	19624	CCTCCGGATGGTTTGTCTCGCAGACGCTGCCTCCAAGCACGCAGCCC	ACTGGGAAGCTTCCATTTGGAAATGTGAGACTTCAGAGGGAAGCTGG	CAGACG	AATGTG	FALSE	FALSE	ENST00000571134.1
9771453	9771696	-1	17	ENSG00000184544	19625	19868	9771719	9771476	243	0	0.24846625766871167	6	19869	19891	CGCCCCCAACTGGGGCCTTTCAGTCTTTTTCAGGAAGCTGACCTACG	CAAATGGGCCACCCCTTGGAAATAAAGGTTTTTCTGGCAGGTGCTGG	CAGTCT	ATAAAG	TRUE	FALSE	ENST00000571134.1
9821762	9822071	-1	17	ENSG00000214978	24	333	9822094	9821785	309	0.6476624857468642	1	1	334	11476	TGCCCCACGCACCTCACTCAGCCATGGACAGGGCCAAGCAGCAGCAG	GCGAGGAGAGCCTCAACGGTGAAGGTGAGCAAAGCCTGTAGATTCTG	GCCATG	AAGGTG	FALSE	FALSE	ENST00000399363.4
9810571	9810618	-1	17	ENSG00000214978	11477	11524	9810641	9810594	47	0.5940706955530217	0.6476624857468642	2	11525	13112	GATGCATTCTCTTTATCTTTCAGATGAAAAGTGTAGGAGTTTCCGGA	GTGTAGTGCCAGCTGAAGAACAAGGTAAATACCTTACTCACACTCTG	CAGATG	AAGGTA	FALSE	FALSE	ENST00000399363.4
9808830	9808982	-1	17	ENSG00000214978	13113	13265	9809005	9808853	152	0.4207525655644242	0.5940706955530217	3	13266	14493	TCCAACATCCCGTTCTTTGGCAGGTGTTTTGTGGCTGTCCATCGGGG	TAGCCATCTTCATGGTGCTGGCAGGTACTTTCCAACAGCATCCTTGG	CAGGTG	CAGGTA	FALSE	FALSE	ENST00000399363.4
9807490	9807601	-1	17	ENSG00000214978	14494	14605	9807624	9807513	111	0.2941847206385405	0.4207525655644242	4	14606	19450	CTCACAGAGCTTTCCTTGCGCAGGGCTTCTAGGCATGGTGGCCCACA	CTGGGACTATGGCTGGTCATATTGGTAAGTTGCTTGGTCATGGTGCT	CAGGGC	TTGGTA	FALSE	FALSE	ENST00000399363.4
9802386	9802644	-1	17	ENSG00000214978	19451	19709	9802667	9802409	258	0	0.2941847206385405	5	19710	19732	CTAACGGTGCCTTCTGTTGACAGCCTTGCCTGGGGTTCTTTCGCCCT	CCAGGCAAGGTGTCCATATGCTAGCCAGTGTCCATGGCTGCCACATC	CAGCCT	TAGCCA	TRUE	FALSE	ENST00000399363.4
9822206	9822285	1	17	ENSG00000065325	24	103	9822183	9822262	79	0.9577314071696095	1	1	104	11624	ACGTCCCCCTGGAGAATTGCACGTGCTGCCACACCAGATCCAGAGGC	TGGCCCTGCCATTCTCCCCAGGAGGTAGGTGTGCGGGAGGGCATTGT	ACGTGC	GAGGTA	FALSE	FALSE	ENST00000574745.5
9833807	9833894	1	17	ENSG00000065325	11625	11712	9833784	9833871	87	0.9111824505082932	0.9577314071696095	2	11713	14188	TGACCATGTTTTTGTTTGCTCAGGTTACAGGATCCCTCCTTGAGGAA	GAGACTTACTCAAGGAACCTTCTGGTAAGCATGTGTATTAGTTATCC	CAGGTT	CTGGTA	FALSE	FALSE	ENST00000574745.5
9836371	9836475	1	17	ENSG00000065325	14189	14293	9836348	9836452	104	0.85553772070626	0.9111824505082932	3	14294	20312	TCAGACCCTTCTTCTCTCTGTAGGCATATTTTGTAACGGGACATTTG	CATACTTACCTTGGTGGAGTGAAGGTAATAAGTCTTATTTTTACCAA	TAGGCA	AAGGTA	FALSE	FALSE	ENST00000574745.5
9842495	9842616	1	17	ENSG00000065325	20313	20434	9842472	9842593	121	0.7907972177635099	0.85553772070626	4	20435	32312	TCCAGAGCTTTGTTTACTTTCAGAGAGCTCAGGAAGGGCCTACAGAC	GAGAACCACAGCTTCAAGCAAAACGTGAGTTTGCTCAGCTCAGTGAG	CAGAGA	AACGTG	FALSE	FALSE	ENST00000574745.5
9854495	9854601	1	17	ENSG00000065325	32313	32419	9854472	9854578	106	0.7340823970037453	0.7907972177635099	5	32420	35240	GTCTGCTCTTCCTCTGTGTTCAGGTGGATCGTTATGCCTTGCTGTCA	TCTCACCCTCCTCTTGTTTCTTCGGTGAGTAGAACTTCTGCAGGCAT	CAGGTG	TCGGTG	FALSE	FALSE	ENST00000574745.5
9857423	9857576	1	17	ENSG00000065325	35241	35394	9857400	9857553	153	0.6522204387372927	0.7340823970037453	6	35395	37759	CATTTGGTTTTCTCCTCGCACAGAAAACTCCACTGCACGCGCAACTA	GGGTGGATGTCCTACCTGTCAGAGGTAATCCCCTTCCCCACTGTTTA	CAGAAA	GAGGTA	FALSE	FALSE	ENST00000574745.5
9859942	9860101	1	17	ENSG00000065325	37760	37919	9859919	9860078	159	0.5671482075976457	0.6522204387372927	7	37920	38956	CTCAGGTGTTTTTTCCTCTGCAGATGTCCACCTCCTGCCGCTCAGTC	CCAGATACCTGCTGTTGGGTTGGGGTGAGTGACCTGACCTTCAGCTT	CAGATG	GGGGTG	FALSE	FALSE	ENST00000574745.5
9861139	9861199	1	17	ENSG00000065325	38957	39017	9861116	9861176	60	0.5350454788657035	0.5671482075976457	8	39018	39838	ATTTCCCTGTGTTTTCTCCCCAGCCTTCCCTGTGCTATTTGTTGTAC	CCGTGCACACCTGGAGAACACAGGGTAGGTAATTCACCAGGTGTTAT	CAGCCT	AGGGTA	FALSE	FALSE	ENST00000574745.5
9862021	9862090	1	17	ENSG00000065325	39839	39908	9861998	9862067	69	0.49812734082397003	0.5350454788657035	9	39909	48564	CCTGCTTCTACTGTTGACCTTAGGTGCTGGACAACAAATGGGAATAA	GGACCCATGATGCTCTGTGTAACAGTAAGGACCATCCCATCCACCTC	TAGGTG	ACAGTA	FALSE	FALSE	ENST00000574745.5
9870747	9870835	1	17	ENSG00000065325	48565	48653	9870724	9870812	88	0.4510433386837881	0.49812734082397003	10	48654	58195	CCAATTCTGCTCTTTTTTTCAAGGTCAATTTCTTCATCTTCCTGAAA	GTGCTTCAGAGATTATAAATACAGGTGAGTGGCTTAAGGTTGGTCCC	AAGGTC	CAGGTG	FALSE	FALSE	ENST00000574745.5
9880378	9880516	1	17	ENSG00000065325	58196	58334	9880355	9880493	138	0.377207062600321	0.4510433386837881	11	58335	65749	TGTTATTTGGTTGTCATTTACAGATTGGCAAAATCAACACTGGTCCT	CAGTTGACACTGAGCTCCTTTCATGTAAGTAGAAATCTGAACCAAAA	CAGATT	CATGTA	FALSE	FALSE	ENST00000574745.5
9887932	9887973	1	17	ENSG00000065325	65750	65791	9887909	9887950	41	0.35527019796682713	0.377207062600321	12	65792	67187	GCCATGTCCTCCTTTTGTTTCAGGGGTTCCTGGTGGCCTTGCAGTAT	CAGTATGGTTTTGCCAATGGAGAGGTATGATTTCCACGTTGCCATCC	CAGGGG	GAGGTA	FALSE	FALSE	ENST00000574745.5
9889370	9890034	1	17	ENSG00000065325	67188	67852	9889347	9890011	664	0	0.35527019796682713	13	67853	67875	CTCTCACTTGTCTCACCCGGCAGGTGAAGGCTGAGCTGCGGAAATAC	TCTCCTGTTATAGAGAAGCCAGCCAATATCTCTTCCTTTATCCCTTG	CAGGTG	GCCAAT	TRUE	FALSE	ENST00000574745.5
9825551	9826252	1	17	ENSG00000065325	24	725	9825528	9826229	701	0.8462382101338013	1	1	726	8279	AGTCTCTGCATAAACAGGACCCAGAGGAGATTTTGCCTTTGTGGTTA	GTCCTGCTGGTTTCCATCAAGCAAGTAAGAGCAGTTCATTATTATTA	CCAGAG	CAAGTA	FALSE	FALSE	ENST00000262441.9
9833807	9833894	1	17	ENSG00000065325	8280	8367	9833784	9833871	87	0.8271550778679535	0.8462382101338013	2	8368	10843	TGACCATGTTTTTGTTTGCTCAGGTTACAGGATCCCTCCTTGAGGAA	GAGACTTACTCAAGGAACCTTCTGGTAAGCATGTGTATTAGTTATCC	CAGGTT	CTGGTA	FALSE	FALSE	ENST00000262441.9
9836371	9836475	1	17	ENSG00000065325	10844	10948	9836348	9836452	104	0.8043430576880894	0.8271550778679535	3	10949	16967	TCAGACCCTTCTTCTCTCTGTAGGCATATTTTGTAACGGGACATTTG	CATACTTACCTTGGTGGAGTGAAGGTAATAAGTCTTATTTTTACCAA	TAGGCA	AAGGTA	FALSE	FALSE	ENST00000262441.9
9842495	9842616	1	17	ENSG00000065325	16968	17089	9842472	9842593	121	0.7778021495942092	0.8043430576880894	4	17090	28967	TCCAGAGCTTTGTTTACTTTCAGAGAGCTCAGGAAGGGCCTACAGAC	GAGAACCACAGCTTCAAGCAAAACGTGAGTTTGCTCAGCTCAGTGAG	CAGAGA	AACGTG	FALSE	FALSE	ENST00000262441.9
9854495	9854601	1	17	ENSG00000065325	28968	29074	9854472	9854578	106	0.7545514367185786	0.7778021495942092	5	29075	31895	GTCTGCTCTTCCTCTGTGTTCAGGTGGATCGTTATGCCTTGCTGTCA	TCTCACCCTCCTCTTGTTTCTTCGGTGAGTAGAACTTCTGCAGGCAT	CAGGTG	TCGGTG	FALSE	FALSE	ENST00000262441.9
9857423	9857576	1	17	ENSG00000065325	31896	32049	9857400	9857553	153	0.7209914454924325	0.7545514367185786	6	32050	34414	CATTTGGTTTTCTCCTCGCACAGAAAACTCCACTGCACGCGCAACTA	GGGTGGATGTCCTACCTGTCAGAGGTAATCCCCTTCCCCACTGTTTA	CAGAAA	GAGGTA	FALSE	FALSE	ENST00000262441.9
9859942	9860101	1	17	ENSG00000065325	34415	34574	9859919	9860078	159	0.6861153761789867	0.7209914454924325	7	34575	35611	CTCAGGTGTTTTTTCCTCTGCAGATGTCCACCTCCTGCCGCTCAGTC	CCAGATACCTGCTGTTGGGTTGGGGTGAGTGACCTGACCTTCAGCTT	CAGATG	GGGGTG	FALSE	FALSE	ENST00000262441.9
9861139	9861199	1	17	ENSG00000065325	35612	35672	9861116	9861176	60	0.6729545953059881	0.6861153761789867	8	35673	36493	ATTTCCCTGTGTTTTCTCCCCAGCCTTCCCTGTGCTATTTGTTGTAC	CCGTGCACACCTGGAGAACACAGGGTAGGTAATTCACCAGGTGTTAT	CAGCCT	AGGGTA	FALSE	FALSE	ENST00000262441.9
9862021	9862090	1	17	ENSG00000065325	36494	36563	9861998	9862067	69	0.6578196973020399	0.6729545953059881	9	36564	45219	CCTGCTTCTACTGTTGACCTTAGGTGCTGGACAACAAATGGGAATAA	GGACCCATGATGCTCTGTGTAACAGTAAGGACCATCCCATCCACCTC	TAGGTG	ACAGTA	FALSE	FALSE	ENST00000262441.9
9870747	9870835	1	17	ENSG00000065325	45220	45308	9870724	9870812	88	0.6385172186883088	0.6578196973020399	10	45309	54850	CCAATTCTGCTCTTTTTTTCAAGGTCAATTTCTTCATCTTCCTGAAA	GTGCTTCAGAGATTATAAATACAGGTGAGTGGCTTAAGGTTGGTCCC	AAGGTC	CAGGTG	FALSE	FALSE	ENST00000262441.9
9880378	9880516	1	17	ENSG00000065325	54851	54989	9880355	9880493	138	0.6082474226804124	0.6385172186883088	11	54990	62404	TGTTATTTGGTTGTCATTTACAGATTGGCAAAATCAACACTGGTCCT	CAGTTGACACTGAGCTCCTTTCATGTAAGTAGAAATCTGAACCAAAA	CAGATT	CATGTA	FALSE	FALSE	ENST00000262441.9
9887932	9887973	1	17	ENSG00000065325	62405	62446	9887909	9887950	41	0.5992542224171968	0.6082474226804124	12	62447	63842	GCCATGTCCTCCTTTTGTTTCAGGGGTTCCTGGTGGCCTTGCAGTAT	CAGTATGGTTTTGCCAATGGAGAGGTATGATTTCCACGTTGCCATCC	CAGGGG	GAGGTA	FALSE	FALSE	ENST00000262441.9
9889370	9892102	1	17	ENSG00000065325	63843	66575	9889347	9892079	2732	0	0.5992542224171968	13	66576	66598	CTCTCACTTGTCTCACCCGGCAGGTGAAGGCTGAGCTGCGGAAATAC	GATTAAAACAAGTTTATTTAATTTCATTTGCATTTTGTTGATTCTTT	CAGGTG	TTTCAT	TRUE	FALSE	ENST00000262441.9
9825904	9826252	1	17	ENSG00000065325	24	372	9825881	9826229	348	0.8658959537572255	1	1	373	7926	AGAAGGAACTCTGAAGACTCCGTAGATTGCTCTAGACCGCCTCAGAC	GTCCTGCTGGTTTCCATCAAGCAAGTAAGAGCAGTTCATTATTATTA	CGTAGA	CAAGTA	FALSE	FALSE	ENST00000458005.2
9833807	9833894	1	17	ENSG00000065325	7927	8014	9833784	9833871	87	0.8323699421965318	0.8658959537572255	2	8015	8657	TGACCATGTTTTTGTTTGCTCAGGTTACAGGATCCCTCCTTGAGGAA	GAGACTTACTCAAGGAACCTTCTGGTAAGCATGTGTATTAGTTATCC	CAGGTT	CTGGTA	FALSE	FALSE	ENST00000458005.2
9834538	9834783	1	17	ENSG00000065325	8658	8903	9834515	9834760	245	0.7379576107899808	0.8323699421965318	3	8904	10490	GAATATGTAATTGTTGTCTGCAGGCTGACTCTTCGGGTGCAGCCACG	CCTTTGAAGACCTCATGGGCCCAGGCAGGTGGTAGTCAAGCCTTGAG	CAGGCT	CAGGCA	FALSE	FALSE	ENST00000458005.2
9836371	9836475	1	17	ENSG00000065325	10491	10595	9836348	9836452	104	0.6978805394990366	0.7379576107899808	4	10596	16614	TCAGACCCTTCTTCTCTCTGTAGGCATATTTTGTAACGGGACATTTG	CATACTTACCTTGGTGGAGTGAAGGTAATAAGTCTTATTTTTACCAA	TAGGCA	AAGGTA	FALSE	FALSE	ENST00000458005.2
9842495	9842616	1	17	ENSG00000065325	16615	16736	9842472	9842593	121	0.6512524084778419	0.6978805394990366	5	16737	28614	TCCAGAGCTTTGTTTACTTTCAGAGAGCTCAGGAAGGGCCTACAGAC	GAGAACCACAGCTTCAAGCAAAACGTGAGTTTGCTCAGCTCAGTGAG	CAGAGA	AACGTG	FALSE	FALSE	ENST00000458005.2
9854495	9854601	1	17	ENSG00000065325	28615	28721	9854472	9854578	106	0.6104046242774566	0.6512524084778419	6	28722	31542	GTCTGCTCTTCCTCTGTGTTCAGGTGGATCGTTATGCCTTGCTGTCA	TCTCACCCTCCTCTTGTTTCTTCGGTGAGTAGAACTTCTGCAGGCAT	CAGGTG	TCGGTG	FALSE	FALSE	ENST00000458005.2
9857423	9857576	1	17	ENSG00000065325	31543	31696	9857400	9857553	153	0.5514450867052023	0.6104046242774566	7	31697	34061	CATTTGGTTTTCTCCTCGCACAGAAAACTCCACTGCACGCGCAACTA	GGGTGGATGTCCTACCTGTCAGAGGTAATCCCCTTCCCCACTGTTTA	CAGAAA	GAGGTA	FALSE	FALSE	ENST00000458005.2
9859942	9860101	1	17	ENSG00000065325	34062	34221	9859919	9860078	159	0.49017341040462425	0.5514450867052023	8	34222	35258	CTCAGGTGTTTTTTCCTCTGCAGATGTCCACCTCCTGCCGCTCAGTC	CCAGATACCTGCTGTTGGGTTGGGGTGAGTGACCTGACCTTCAGCTT	CAGATG	GGGGTG	FALSE	FALSE	ENST00000458005.2
9861139	9861199	1	17	ENSG00000065325	35259	35319	9861116	9861176	60	0.46705202312138727	0.49017341040462425	9	35320	36140	ATTTCCCTGTGTTTTCTCCCCAGCCTTCCCTGTGCTATTTGTTGTAC	CCGTGCACACCTGGAGAACACAGGGTAGGTAATTCACCAGGTGTTAT	CAGCCT	AGGGTA	FALSE	FALSE	ENST00000458005.2
9862021	9862090	1	17	ENSG00000065325	36141	36210	9861998	9862067	69	0.4404624277456647	0.46705202312138727	10	36211	39953	CCTGCTTCTACTGTTGACCTTAGGTGCTGGACAACAAATGGGAATAA	GGACCCATGATGCTCTGTGTAACAGTAAGGACCATCCCATCCACCTC	TAGGTG	ACAGTA	FALSE	FALSE	ENST00000458005.2
9865834	9866977	1	17	ENSG00000065325	39954	41097	9865811	9866954	1143	0	0.4404624277456647	11	41098	41120	ACTATTGTTGTCTGTGTCTACAGGCACTTGGACTAGAGGAAACGGGC	TAAAATAAAATAAGATAAAATAAATCTTTATTGTGTTAAGAAAAAAA	CAGGCA	AAATCT	TRUE	FALSE	ENST00000458005.2
9842485	9842616	1	17	ENSG00000065325	24	155	9842462	9842593	131	0.7475915221579961	1	1	156	12033	TGACCTTTCCTCCAGAGCTTTGTTTACTTTCAGAGAGCTCAGGAAGG	GAGAACCACAGCTTCAAGCAAAACGTGAGTTTGCTCAGCTCAGTGAG	TGTTTA	AACGTG	FALSE	FALSE	ENST00000304773.5
9854495	9854601	1	17	ENSG00000065325	12034	12140	9854472	9854578	106	0.5433526011560694	0.7475915221579961	2	12141	14961	GTCTGCTCTTCCTCTGTGTTCAGGTGGATCGTTATGCCTTGCTGTCA	TCTCACCCTCCTCTTGTTTCTTCGGTGAGTAGAACTTCTGCAGGCAT	CAGGTG	TCGGTG	FALSE	FALSE	ENST00000304773.5
9857423	9857576	1	17	ENSG00000065325	14962	15115	9857400	9857553	153	0.24855491329479773	0.5433526011560694	3	15116	17480	CATTTGGTTTTCTCCTCGCACAGAAAACTCCACTGCACGCGCAACTA	GGGTGGATGTCCTACCTGTCAGAGGTAATCCCCTTCCCCACTGTTTA	CAGAAA	GAGGTA	FALSE	FALSE	ENST00000304773.5
9859942	9860071	1	17	ENSG00000065325	17481	17610	9859919	9860048	129	0	0.24855491329479773	4	17611	17633	CTCAGGTGTTTTTTCCTCTGCAGATGTCCACCTCCTGCCGCTCAGTC	CCACAGTGCTTCCTGAGAGGCGGCTGTGGCCCAGATACCTGCTGTTG	CAGATG	GGCTGT	TRUE	FALSE	ENST00000304773.5
9904800	9905621	-1	17	ENSG00000109047	24	845	9905644	9904823	821	0.7084517045454546	1	1	846	4544	CCCCAGAGTCTGTGCTCCTAACCATTGCATTCTAGGGCTTGATATGA	AATGAAGTGCTGGAGATCGTCATGGTCAGTCTCCCCTCTCCCCTTCT	ACCATT	ATGGTC	FALSE	FALSE	ENST00000226193.5
9900989	9901100	-1	17	ENSG00000109047	4545	4656	9901123	9901012	111	0.6690340909090908	0.7084517045454546	2	4657	7440	TTCTTTCTTTCTGTTTGGTACAGGCTATTTTCAAAATGATCACTCCC	AGTACTTTGGAAAGAATGATGATGGTGAATTCCTTTTCCTTCATTGC	CAGGCT	ATGGTG	FALSE	FALSE	ENST00000226193.5
9896320	9898204	-1	17	ENSG00000109047	7441	9325	9898227	9896343	1884	0	0.6690340909090908	3	9326	9348	ATATATTTTTTCCCAATGCACAGATAAACTTACAGAGAAAGAATTCA	GAGAATAAACACTTATGAACCGTGCACCATGCTAGACTCTGCCATCA	CAGATA	GTGCAC	TRUE	FALSE	ENST00000226193.5
10026150	10026285	-1	17	ENSG00000007237	24	159	10026308	10026173	135	0.9831017649267744	1	1	160	6411	ATATGCTTTTCTTTAGAGCTCCTATTGCTTCTGGGTTTGGGGTGTGA	GTTTGCTCACGGCTTTAGGATAAGGTAAGAGTCAGGTGTTCTCAGAA	CCTATT	AAGGTA	FALSE	FALSE	ENST00000437099.6
10019777	10019897	-1	17	ENSG00000007237	6412	6532	10019920	10019800	120	0.9680811115283515	0.9831017649267744	2	6533	44424	ACCTTTTCTTTCTTCTCCAACAGAAGCCTGGAATGGTCCCCCCTCCG	ACTATGTCAACACGACCACCAATGGTGAGTCCCGCTCGGGGGAGAAT	CAGAAG	ATGGTG	FALSE	FALSE	ENST00000437099.6
9981804	9981884	-1	17	ENSG00000007237	44425	44505	9981907	9981827	80	0.9580673425960696	0.9680811115283515	3	44506	56546	TTTCTTTGCTCTTCTTTCACCAGAGACCACCTGGGAACGTCCCAGCA	ACAGGAGCTCTCTGCCTCCAACAGGTAATGTCCGCTGTCTGCTTTGG	CAGAGA	CAGGTA	FALSE	FALSE	ENST00000437099.6
9969677	9969762	-1	17	ENSG00000007237	56547	56632	9969785	9969700	85	0.9474277131055201	0.9580673425960696	4	56633	67053	GAGCCGTGTCTCTGTCCCTGCAGTGAATGGATACCACGCATCAGGGA	CGAAAATCCACCGGTGATTCCCAGGTAAGGGGTCCTGTTGAGGGAGG	CAGTGA	CAGGTA	FALSE	FALSE	ENST00000437099.6
9959202	9959255	-1	17	ENSG00000007237	67054	67107	9959278	9959225	53	0.9407935911878833	0.9474277131055201	5	67108	79325	ATGTTTCTTGCCTCTCTCCCCAGAACCTGGGATCCTCATCGCCAAGC	CAGAGCAAGGAAAACACCATCACAGTAAGTGGCTCCCGAGGGGCGCC	CAGAAC	ACAGTA	FALSE	FALSE	ENST00000437099.6
9946894	9946983	-1	17	ENSG00000007237	79326	79415	9947006	9946917	89	0.9296532732507198	0.9407935911878833	6	79416	83072	CTTTCTTGTTCTGTGCCCTACAGATAAACTGTGTGACGTTCCCTCAC	TGGAGCTACTGCGACTACTTCTGGGTAAGCAGCGCCTCAGTTTCCCC	CAGATA	TGGGTA	FALSE	FALSE	ENST00000437099.6
9943121	9943236	-1	17	ENSG00000007237	83073	83188	9943259	9943144	115	0.9152584804105646	0.9296532732507198	7	83189	86108	TTGTGCTTCTGCTTCCTTTGTAGGCTGATAAGAAGGACCCCCAAGGC	AATGTCAGAATTCATCCGGGAAAGGTGAAGCCTGGGCCCCTCCCAGC	TAGGCT	AAGGTG	FALSE	FALSE	ENST00000437099.6
9940126	9940200	-1	17	ENSG00000007237	86109	86183	9940223	9940149	74	0.9059957441482038	0.9152584804105646	8	86184	92064	TGTTGGGTTTTCTCTCTTTGCAGGATAAAGATTGAAGAAGACTATGC	CTCCTTGGCTTCACAGGAGGAAGGGTGAGTGGGTAGGAGAGAGGTGG	CAGGAT	AGGGTG	FALSE	FALSE	ENST00000437099.6
9934166	9934244	-1	17	ENSG00000007237	92065	92143	9934267	9934189	78	0.896232319439229	0.9059957441482038	9	92144	99539	GTCTCATGGTCTTTGTGTTGCAGCTCCTTGGGAGAGGCGTGGGCCCA	GTTCACCTCAAGTTCTCTGCCAAGGTAACCCCTCCCTGCAGCCACCC	CAGCTC	AAGGTA	FALSE	FALSE	ENST00000437099.6
9926641	9926769	-1	17	ENSG00000007237	99540	99668	9926792	9926664	128	0.8802102891475779	0.896232319439229	10	99669	100709	GTGCGTCTCTACTCTCCCAACAGCTTCACAGCGAGGTGGAGAAGCCC	AGCCGCTATGCCTCGGTGGAGAAGGTGAGAGGCCCAGGACGCTGGGC	CAGCTT	AAGGTG	FALSE	FALSE	ENST00000437099.6
9925476	9925599	-1	17	ENSG00000007237	100710	100833	9925622	9925499	123	0.8648141194141945	0.8802102891475779	11	100834	106603	TTCTCCGTGTCCTTGGACCCCAGGCCCGGAAAGCCCTCACAGAGCGG	CGCGGAGAAAGTCCACACAGGCTGGTAAGTGCTGGGCACCCGCCTGG	CAGGCC	CTGGTA	FALSE	FALSE	ENST00000437099.6
9919626	9919705	-1	17	ENSG00000007237	106604	106683	9919728	9919649	79	0.8549255225935661	0.8648141194141945	12	106684	108209	TGGTGACTGTGGTCTTTTTCCAGGAGACGACCTCATGCGCTGTGTGG	GAAGAGATGGTGACCACCACATTGGTAAGCGGGCAGGGATGTGTGGA	CAGGAG	TTGGTA	FALSE	FALSE	ENST00000437099.6
9918001	9918099	-1	17	ENSG00000007237	108210	108308	9918122	9918024	98	0.8426586556515209	0.8549255225935661	13	108309	108967	TCTGGCCTTTGCTTTCTCGGCAGGAGCTAGAGCGGCTGGAGGTGGAG	GAAACAGACATGTTCAACCAAAGCGTGAGTTTCCAGCCCAGCGGGGC	CAGGAG	AGCGTG	FALSE	FALSE	ENST00000437099.6
9910609	9917341	-1	17	ENSG00000007237	108968	115700	9917364	9910632	6732	0	0.8426586556515209	14	115701	115723	CGCATTTTCTCTGTCTCTTGCAGACAGTCGAGCCCGTGGATCAGCTG	ATTATAAAGAGTTTTCAGGAAGTTAAATCCCATCTCGTTTTTTTTTT	CAGACA	GTTAAA	TRUE	FALSE	ENST00000437099.6
10114442	10114553	-1	17	ENSG00000007237	24	135	10114576	10114465	111	0.9861561486655026	1	1	136	74781	ACGGCAGCCATGGGACCTGCTTTGATTTTCTTCCCTGGAGTGAGAAG	CGGGACCCTGAAGCTGGGATTTAGGTAAGGGGAGGACCTTTCCAAGG	TTTGAT	TAGGTA	FALSE	FALSE	ENST00000323816.8
10039742	10039795	-1	17	ENSG00000007237	74782	74835	10039818	10039765	53	0.9795460214517336	0.9861561486655026	2	74836	94679	GAAAATCCCTCGATTGACATTAGGATGCTGGCTGTGTCACCTCGGTC	AGATTGAACGCAAGACGAGCCATGGTGAGTGAGTCCTGCTATAGGTG	TAGGAT	ATGGTG	FALSE	FALSE	ENST00000323816.8
10019777	10019897	-1	17	ENSG00000007237	94680	94800	10019920	10019800	120	0.9645796956847094	0.9795460214517336	3	94801	132692	ACCTTTTCTTTCTTCTCCAACAGAAGCCTGGAATGGTCCCCCCTCCG	ACTATGTCAACACGACCACCAATGGTGAGTCCCGCTCGGGGGAGAAT	CAGAAG	ATGGTG	FALSE	FALSE	ENST00000323816.8
9981804	9981884	-1	17	ENSG00000007237	132693	132773	9981907	9981827	80	0.95460214517336	0.9645796956847094	4	132774	144814	TTTCTTTGCTCTTCTTTCACCAGAGACCACCTGGGAACGTCCCAGCA	ACAGGAGCTCTCTGCCTCCAACAGGTAATGTCCGCTGTCTGCTTTGG	CAGAGA	CAGGTA	FALSE	FALSE	ENST00000323816.8
9969677	9969762	-1	17	ENSG00000007237	144815	144900	9969785	9969700	85	0.9440009977550511	0.95460214517336	5	144901	155321	GAGCCGTGTCTCTGTCCCTGCAGTGAATGGATACCACGCATCAGGGA	CGAAAATCCACCGGTGATTCCCAGGTAAGGGGTCCTGTTGAGGGAGG	CAGTGA	CAGGTA	FALSE	FALSE	ENST00000323816.8
9959202	9959255	-1	17	ENSG00000007237	155322	155375	9959278	9959225	53	0.9373908705412821	0.9440009977550511	6	155376	167593	ATGTTTCTTGCCTCTCTCCCCAGAACCTGGGATCCTCATCGCCAAGC	CAGAGCAAGGAAAACACCATCACAGTAAGTGGCTCCCGAGGGGCGCC	CAGAAC	ACAGTA	FALSE	FALSE	ENST00000323816.8
9946894	9946983	-1	17	ENSG00000007237	167594	167683	9947006	9946917	89	0.9262908455974058	0.9373908705412821	7	167684	171340	CTTTCTTGTTCTGTGCCCTACAGATAAACTGTGTGACGTTCCCTCAC	TGGAGCTACTGCGACTACTTCTGGGTAAGCAGCGCCTCAGTTTCCCC	CAGATA	TGGGTA	FALSE	FALSE	ENST00000323816.8
9943121	9943236	-1	17	ENSG00000007237	171341	171456	9943259	9943144	115	0.911948116737341	0.9262908455974058	8	171457	174376	TTGTGCTTCTGCTTCCTTTGTAGGCTGATAAGAAGGACCCCCAAGGC	AATGTCAGAATTCATCCGGGAAAGGTGAAGCCTGGGCCCCTCCCAGC	TAGGCT	AAGGTG	FALSE	FALSE	ENST00000323816.8
9940126	9940200	-1	17	ENSG00000007237	174377	174451	9940223	9940149	74	0.9027188825143427	0.911948116737341	9	174452	180332	TGTTGGGTTTTCTCTCTTTGCAGGATAAAGATTGAAGAAGACTATGC	CTCCTTGGCTTCACAGGAGGAAGGGTGAGTGGGTAGGAGAGAGGTGG	CAGGAT	AGGGTG	FALSE	FALSE	ENST00000323816.8
9934166	9934244	-1	17	ENSG00000007237	180333	180411	9934267	9934189	78	0.892990770765777	0.9027188825143427	10	180412	187807	GTCTCATGGTCTTTGTGTTGCAGCTCCTTGGGAGAGGCGTGGGCCCA	GTTCACCTCAAGTTCTCTGCCAAGGTAACCCCTCCCTGCAGCCACCC	CAGCTC	AAGGTA	FALSE	FALSE	ENST00000323816.8
9926641	9926769	-1	17	ENSG00000007237	187808	187936	9926792	9926664	128	0.8770266899476179	0.892990770765777	11	187937	188977	GTGCGTCTCTACTCTCCCAACAGCTTCACAGCGAGGTGGAGAAGCCC	AGCCGCTATGCCTCGGTGGAGAAGGTGAGAGGCCCAGGACGCTGGGC	CAGCTT	AAGGTG	FALSE	FALSE	ENST00000323816.8
9925476	9925599	-1	17	ENSG00000007237	188978	189101	9925622	9925499	123	0.8616862060364181	0.8770266899476179	12	189102	194871	TTCTCCGTGTCCTTGGACCCCAGGCCCGGAAAGCCCTCACAGAGCGG	CGCGGAGAAAGTCCACACAGGCTGGTAAGTGCTGGGCACCCGCCTGG	CAGGCC	CTGGTA	FALSE	FALSE	ENST00000323816.8
9919626	9919705	-1	17	ENSG00000007237	194872	194951	9919728	9919649	79	0.8518333749064605	0.8616862060364181	13	194952	196477	TGGTGACTGTGGTCTTTTTCCAGGAGACGACCTCATGCGCTGTGTGG	GAAGAGATGGTGACCACCACATTGGTAAGCGGGCAGGGATGTGTGGA	CAGGAG	TTGGTA	FALSE	FALSE	ENST00000323816.8
9918001	9918099	-1	17	ENSG00000007237	196478	196576	9918122	9918024	98	0.8396108755300573	0.8518333749064605	14	196577	197235	TCTGGCCTTTGCTTTCTCGGCAGGAGCTAGAGCGGCTGGAGGTGGAG	GAAACAGACATGTTCAACCAAAGCGTGAGTTTCCAGCCCAGCGGGGC	CAGGAG	AGCGTG	FALSE	FALSE	ENST00000323816.8
9910609	9917341	-1	17	ENSG00000007237	197236	203968	9917364	9910632	6732	0	0.8396108755300573	15	203969	203991	CGCATTTTCTCTGTCTCTTGCAGACAGTCGAGCCCGTGGATCAGCTG	ATTATAAAGAGTTTTCAGGAAGTTAAATCCCATCTCGTTTTTTTTTT	CAGACA	GTTAAA	TRUE	FALSE	ENST00000323816.8
10198208	10198551	-1	17	ENSG00000007237	24	367	10198574	10198231	343	0.9307909604519774	1	1	368	178677	CTGCTTCCCGGCGCGGAGCGCGCGTCCCCCGCCTGCCTGAGGACCCC	GCGAGCTACGTGCAGTTGCTGGAGGTAAGGGGCGAGGGCCGGGGCTG	CGCGTC	GAGGTA	FALSE	FALSE	ENST00000432992.6
10019777	10019897	-1	17	ENSG00000007237	178678	178798	10019920	10019800	120	0.9065778853914447	0.9307909604519774	2	178799	216690	ACCTTTTCTTTCTTCTCCAACAGAAGCCTGGAATGGTCCCCCCTCCG	ACTATGTCAACACGACCACCAATGGTGAGTCCCGCTCGGGGGAGAAT	CAGAAG	ATGGTG	FALSE	FALSE	ENST00000432992.6
9981804	9981884	-1	17	ENSG00000007237	216691	216771	9981907	9981827	80	0.8904358353510896	0.9065778853914447	3	216772	228812	TTTCTTTGCTCTTCTTTCACCAGAGACCACCTGGGAACGTCCCAGCA	ACAGGAGCTCTCTGCCTCCAACAGGTAATGTCCGCTGTCTGCTTTGG	CAGAGA	CAGGTA	FALSE	FALSE	ENST00000432992.6
9969677	9969762	-1	17	ENSG00000007237	228813	228898	9969785	9969700	85	0.8732849071832123	0.8904358353510896	4	228899	239319	GAGCCGTGTCTCTGTCCCTGCAGTGAATGGATACCACGCATCAGGGA	CGAAAATCCACCGGTGATTCCCAGGTAAGGGGTCCTGTTGAGGGAGG	CAGTGA	CAGGTA	FALSE	FALSE	ENST00000432992.6
9959202	9959255	-1	17	ENSG00000007237	239320	239373	9959278	9959225	53	0.862590799031477	0.8732849071832123	5	239374	251591	ATGTTTCTTGCCTCTCTCCCCAGAACCTGGGATCCTCATCGCCAAGC	CAGAGCAAGGAAAACACCATCACAGTAAGTGGCTCCCGAGGGGCGCC	CAGAAC	ACAGTA	FALSE	FALSE	ENST00000432992.6
9946894	9946983	-1	17	ENSG00000007237	251592	251681	9947006	9946917	89	0.844632768361582	0.862590799031477	6	251682	255338	CTTTCTTGTTCTGTGCCCTACAGATAAACTGTGTGACGTTCCCTCAC	TGGAGCTACTGCGACTACTTCTGGGTAAGCAGCGCCTCAGTTTCCCC	CAGATA	TGGGTA	FALSE	FALSE	ENST00000432992.6
9943121	9943236	-1	17	ENSG00000007237	255339	255454	9943259	9943144	115	0.8214285714285714	0.844632768361582	7	255455	258374	TTGTGCTTCTGCTTCCTTTGTAGGCTGATAAGAAGGACCCCCAAGGC	AATGTCAGAATTCATCCGGGAAAGGTGAAGCCTGGGCCCCTCCCAGC	TAGGCT	AAGGTG	FALSE	FALSE	ENST00000432992.6
9940126	9940200	-1	17	ENSG00000007237	258375	258449	9940223	9940149	74	0.806497175141243	0.8214285714285714	8	258450	264330	TGTTGGGTTTTCTCTCTTTGCAGGATAAAGATTGAAGAAGACTATGC	CTCCTTGGCTTCACAGGAGGAAGGGTGAGTGGGTAGGAGAGAGGTGG	CAGGAT	AGGGTG	FALSE	FALSE	ENST00000432992.6
9934166	9934244	-1	17	ENSG00000007237	264331	264409	9934267	9934189	78	0.7907586763518967	0.806497175141243	9	264410	271805	GTCTCATGGTCTTTGTGTTGCAGCTCCTTGGGAGAGGCGTGGGCCCA	GTTCACCTCAAGTTCTCTGCCAAGGTAACCCCTCCCTGCAGCCACCC	CAGCTC	AAGGTA	FALSE	FALSE	ENST00000432992.6
9926641	9926769	-1	17	ENSG00000007237	271806	271934	9926792	9926664	128	0.7649313962873285	0.7907586763518967	10	271935	272975	GTGCGTCTCTACTCTCCCAACAGCTTCACAGCGAGGTGGAGAAGCCC	AGCCGCTATGCCTCGGTGGAGAAGGTGAGAGGCCCAGGACGCTGGGC	CAGCTT	AAGGTG	FALSE	FALSE	ENST00000432992.6
9925476	9925599	-1	17	ENSG00000007237	272976	273099	9925622	9925499	123	0.7401129943502824	0.7649313962873285	11	273100	278869	TTCTCCGTGTCCTTGGACCCCAGGCCCGGAAAGCCCTCACAGAGCGG	CGCGGAGAAAGTCCACACAGGCTGGTAAGTGCTGGGCACCCGCCTGG	CAGGCC	CTGGTA	FALSE	FALSE	ENST00000432992.6
9919626	9919705	-1	17	ENSG00000007237	278870	278949	9919728	9919649	79	0.7241727199354318	0.7401129943502824	12	278950	280475	TGGTGACTGTGGTCTTTTTCCAGGAGACGACCTCATGCGCTGTGTGG	GAAGAGATGGTGACCACCACATTGGTAAGCGGGCAGGGATGTGTGGA	CAGGAG	TTGGTA	FALSE	FALSE	ENST00000432992.6
9918001	9918099	-1	17	ENSG00000007237	280476	280574	9918122	9918024	98	0.7043987086359969	0.7241727199354318	13	280575	281233	TCTGGCCTTTGCTTTCTCGGCAGGAGCTAGAGCGGCTGGAGGTGGAG	GAAACAGACATGTTCAACCAAAGCGTGAGTTTCCAGCCCAGCGGGGC	CAGGAG	AGCGTG	FALSE	FALSE	ENST00000432992.6
9913850	9917341	-1	17	ENSG00000007237	281234	284725	9917364	9913873	3491	0	0.7043987086359969	14	284726	284748	CGCATTTTCTCTGTCTCTTGCAGACAGTCGAGCCCGTGGATCAGCTG	GATCTGTTTGTGAAAGCCTGATTTAAAAAGAAAAAAAAAATTCCTTA	CAGACA	TTTAAA	TRUE	FALSE	ENST00000432992.6
10036434	10036747	-1	17	ENSG00000007237	24	337	10036770	10036457	313	0.9111047997727918	1	1	338	16873	GTGGGAAAAAAAGAAAGGCCTCCAGAAACATTGCATCTGGAAAGTCC	GAGAAGGTTAGCTGTTCTCTGATGGTAAGAATTGATTTTTCTTGCCT	TCCAGA	ATGGTA	FALSE	FALSE	ENST00000585266.5
10019777	10019897	-1	17	ENSG00000007237	16874	16994	10019920	10019800	120	0.8770235728486225	0.9111047997727918	2	16995	54886	ACCTTTTCTTTCTTCTCCAACAGAAGCCTGGAATGGTCCCCCCTCCG	ACTATGTCAACACGACCACCAATGGTGAGTCCCGCTCGGGGGAGAAT	CAGAAG	ATGGTG	FALSE	FALSE	ENST00000585266.5
9981804	9981884	-1	17	ENSG00000007237	54887	54967	9981907	9981827	80	0.8543027548991764	0.8770235728486225	3	54968	67008	TTTCTTTGCTCTTCTTTCACCAGAGACCACCTGGGAACGTCCCAGCA	ACAGGAGCTCTCTGCCTCCAACAGGTAATGTCCGCTGTCTGCTTTGG	CAGAGA	CAGGTA	FALSE	FALSE	ENST00000585266.5
9969677	9969762	-1	17	ENSG00000007237	67009	67094	9969785	9969700	85	0.8301618858278899	0.8543027548991764	4	67095	77515	GAGCCGTGTCTCTGTCCCTGCAGTGAATGGATACCACGCATCAGGGA	CGAAAATCCACCGGTGATTCCCAGGTAAGGGGTCCTGTTGAGGGAGG	CAGTGA	CAGGTA	FALSE	FALSE	ENST00000585266.5
9959202	9959255	-1	17	ENSG00000007237	77516	77569	9959278	9959225	53	0.8151093439363817	0.8301618858278899	5	77570	89787	ATGTTTCTTGCCTCTCTCCCCAGAACCTGGGATCCTCATCGCCAAGC	CAGAGCAAGGAAAACACCATCACAGTAAGTGGCTCCCGAGGGGCGCC	CAGAAC	ACAGTA	FALSE	FALSE	ENST00000585266.5
9946894	9946983	-1	17	ENSG00000007237	89788	89877	9947006	9946917	89	0.7898324339676228	0.8151093439363817	6	89878	93534	CTTTCTTGTTCTGTGCCCTACAGATAAACTGTGTGACGTTCCCTCAC	TGGAGCTACTGCGACTACTTCTGGGTAAGCAGCGCCTCAGTTTCCCC	CAGATA	TGGGTA	FALSE	FALSE	ENST00000585266.5
9943121	9943236	-1	17	ENSG00000007237	93535	93650	9943259	9943144	115	0.757171258165294	0.7898324339676228	7	93651	96570	TTGTGCTTCTGCTTCCTTTGTAGGCTGATAAGAAGGACCCCCAAGGC	AATGTCAGAATTCATCCGGGAAAGGTGAAGCCTGGGCCCCTCCCAGC	TAGGCT	AAGGTG	FALSE	FALSE	ENST00000585266.5
9940126	9940200	-1	17	ENSG00000007237	96571	96645	9940223	9940149	74	0.7361545015620563	0.757171258165294	8	96646	102526	TGTTGGGTTTTCTCTCTTTGCAGGATAAAGATTGAAGAAGACTATGC	CTCCTTGGCTTCACAGGAGGAAGGGTGAGTGGGTAGGAGAGAGGTGG	CAGGAT	AGGGTG	FALSE	FALSE	ENST00000585266.5
9934166	9934244	-1	17	ENSG00000007237	102527	102605	9934267	9934189	78	0.7140017040613462	0.7361545015620563	9	102606	110001	GTCTCATGGTCTTTGTGTTGCAGCTCCTTGGGAGAGGCGTGGGCCCA	GTTCACCTCAAGTTCTCTGCCAAGGTAACCCCTCCCTGCAGCCACCC	CAGCTC	AAGGTA	FALSE	FALSE	ENST00000585266.5
9926641	9926769	-1	17	ENSG00000007237	110002	110130	9926792	9926664	128	0.6776483953422323	0.7140017040613462	10	110131	111171	GTGCGTCTCTACTCTCCCAACAGCTTCACAGCGAGGTGGAGAAGCCC	AGCCGCTATGCCTCGGTGGAGAAGGTGAGAGGCCCAGGACGCTGGGC	CAGCTT	AAGGTG	FALSE	FALSE	ENST00000585266.5
9925476	9925599	-1	17	ENSG00000007237	111172	111295	9925622	9925499	123	0.6427151377449588	0.6776483953422323	11	111296	117065	TTCTCCGTGTCCTTGGACCCCAGGCCCGGAAAGCCCTCACAGAGCGG	CGCGGAGAAAGTCCACACAGGCTGGTAAGTGCTGGGCACCCGCCTGG	CAGGCC	CTGGTA	FALSE	FALSE	ENST00000585266.5
9919626	9919705	-1	17	ENSG00000007237	117066	117145	9919728	9919649	79	0.6202783300198806	0.6427151377449588	12	117146	118671	TGGTGACTGTGGTCTTTTTCCAGGAGACGACCTCATGCGCTGTGTGG	GAAGAGATGGTGACCACCACATTGGTAAGCGGGCAGGGATGTGTGGA	CAGGAG	TTGGTA	FALSE	FALSE	ENST00000585266.5
9918001	9918099	-1	17	ENSG00000007237	118672	118770	9918122	9918024	98	0.5924453280318092	0.6202783300198806	13	118771	119429	TCTGGCCTTTGCTTTCTCGGCAGGAGCTAGAGCGGCTGGAGGTGGAG	GAAACAGACATGTTCAACCAAAGCGTGAGTTTCCAGCCCAGCGGGGC	CAGGAG	AGCGTG	FALSE	FALSE	ENST00000585266.5
9915255	9917341	-1	17	ENSG00000007237	119430	121516	9917364	9915278	2086	0	0.5924453280318092	14	121517	121539	CGCATTTTCTCTGTCTCTTGCAGACAGTCGAGCCCGTGGATCAGCTG	TGTTATTAACAAGATATTTTGAGTACAATATGGCTCATTGACTTTTC	CAGACA	AGTACA	TRUE	FALSE	ENST00000585266.5
9959202	9959462	-1	17	ENSG00000007237	24	284	9959485	9959225	260	0.8919817199833818	1	1	285	12502	GAGCCTGTGCAGGAGGCTTCCTTAATTCGCCTTCAGCCCGAGAGCTG	CAGAGCAAGGAAAACACCATCACAGTAAGTGGCTCCCGAGGGGCGCC	CTTAAT	ACAGTA	FALSE	FALSE	ENST00000580865.5
9946894	9946983	-1	17	ENSG00000007237	12503	12592	9947006	9946917	89	0.8550062318238472	0.8919817199833818	2	12593	16249	CTTTCTTGTTCTGTGCCCTACAGATAAACTGTGTGACGTTCCCTCAC	TGGAGCTACTGCGACTACTTCTGGGTAAGCAGCGCCTCAGTTTCCCC	CAGATA	TGGGTA	FALSE	FALSE	ENST00000580865.5
9943121	9943236	-1	17	ENSG00000007237	16250	16365	9943259	9943144	115	0.8072289156626506	0.8550062318238472	3	16366	19285	TTGTGCTTCTGCTTCCTTTGTAGGCTGATAAGAAGGACCCCCAAGGC	AATGTCAGAATTCATCCGGGAAAGGTGAAGCCTGGGCCCCTCCCAGC	TAGGCT	AAGGTG	FALSE	FALSE	ENST00000580865.5
9940126	9940200	-1	17	ENSG00000007237	19286	19360	9940223	9940149	74	0.7764852513502285	0.8072289156626506	4	19361	25241	TGTTGGGTTTTCTCTCTTTGCAGGATAAAGATTGAAGAAGACTATGC	CTCCTTGGCTTCACAGGAGGAAGGGTGAGTGGGTAGGAGAGAGGTGG	CAGGAT	AGGGTG	FALSE	FALSE	ENST00000580865.5
9934166	9934244	-1	17	ENSG00000007237	25242	25320	9934267	9934189	78	0.7440797673452431	0.7764852513502285	5	25321	32716	GTCTCATGGTCTTTGTGTTGCAGCTCCTTGGGAGAGGCGTGGGCCCA	GTTCACCTCAAGTTCTCTGCCAAGGTAACCCCTCCCTGCAGCCACCC	CAGCTC	AAGGTA	FALSE	FALSE	ENST00000580865.5
9926641	9926769	-1	17	ENSG00000007237	32717	32845	9926792	9926664	128	0.6909015371832157	0.7440797673452431	6	32846	33886	GTGCGTCTCTACTCTCCCAACAGCTTCACAGCGAGGTGGAGAAGCCC	AGCCGCTATGCCTCGGTGGAGAAGGTGAGAGGCCCAGGACGCTGGGC	CAGCTT	AAGGTG	FALSE	FALSE	ENST00000580865.5
9925476	9925599	-1	17	ENSG00000007237	33887	34010	9925622	9925499	123	0.6398005816368924	0.6909015371832157	7	34011	39780	TTCTCCGTGTCCTTGGACCCCAGGCCCGGAAAGCCCTCACAGAGCGG	CGCGGAGAAAGTCCACACAGGCTGGTAAGTGCTGGGCACCCGCCTGG	CAGGCC	CTGGTA	FALSE	FALSE	ENST00000580865.5
9919626	9919705	-1	17	ENSG00000007237	39781	39860	9919728	9919649	79	0.6069796427087661	0.6398005816368924	8	39861	41386	TGGTGACTGTGGTCTTTTTCCAGGAGACGACCTCATGCGCTGTGTGG	GAAGAGATGGTGACCACCACATTGGTAAGCGGGCAGGGATGTGTGGA	CAGGAG	TTGGTA	FALSE	FALSE	ENST00000580865.5
9918001	9918099	-1	17	ENSG00000007237	41387	41485	9918122	9918024	98	0.5662650602409638	0.6069796427087661	9	41486	42144	TCTGGCCTTTGCTTTCTCGGCAGGAGCTAGAGCGGCTGGAGGTGGAG	GAAACAGACATGTTCAACCAAAGCGTGAGTTTCCAGCCCAGCGGGGC	CAGGAG	AGCGTG	FALSE	FALSE	ENST00000580865.5
9915978	9917341	-1	17	ENSG00000007237	42145	43508	9917364	9916001	1363	0	0.5662650602409638	10	43509	43531	CGCATTTTCTCTGTCTCTTGCAGACAGTCGAGCCCGTGGATCAGCTG	CCCTTACTTGGTGTCTGCACCTCCTTTCCCTCTCTCCATCTTCCAAT	CAGACA	TCCTTT	TRUE	FALSE	ENST00000580865.5
9959202	9959462	-1	17	ENSG00000007237	24	284	9959485	9959225	260	0.5272727272727273	1	1	285	12502	GAGCCTGTGCAGGAGGCTTCCTTAATTCGCCTTCAGCCCGAGAGCTG	CAGAGCAAGGAAAACACCATCACAGTAAGTGGCTCCCGAGGGGCGCC	CTTAAT	ACAGTA	FALSE	FALSE	ENST00000583882.5
9946894	9946983	-1	17	ENSG00000007237	12503	12592	9947006	9946917	89	0.3654545454545455	0.5272727272727273	2	12593	42478	CTTTCTTGTTCTGTGCCCTACAGATAAACTGTGTGACGTTCCCTCAC	TGGAGCTACTGCGACTACTTCTGGGTAAGCAGCGCCTCAGTTTCCCC	CAGATA	TGGGTA	FALSE	FALSE	ENST00000583882.5
9916806	9917007	-1	17	ENSG00000007237	42479	42680	9917030	9916829	201	0	0.3654545454545455	3	42681	42703	ACAGCCCTGCCCTTGTCTCTGAGGCTGAAGACCCCCTGACTCCCATG	GGAGGGCTCTGTCTCTAAGCCAGGTGTCAGGATCAGAATCATGGGTA	GAGGCT	AGGTGT	TRUE	FALSE	ENST00000583882.5
10019984	10020142	-1	17	ENSG00000007237	24	182	10020165	10020007	158	0.911484593837535	1	1	183	268	CTCCATTAGCTGAATGGCATTTTCCTCTCTGCTCCCAGAGGAGCTGT	TTCCCAATGTCACGCTACTGTAGGGTGAATTCATCAGCCTTTGCCTT	TTTCCT	AGGGTG	FALSE	FALSE	ENST00000542249.5
10019777	10019897	-1	17	ENSG00000007237	269	389	10019920	10019800	120	0.8442577030812325	0.911484593837535	2	390	38281	ACCTTTTCTTTCTTCTCCAACAGAAGCCTGGAATGGTCCCCCCTCCG	ACTATGTCAACACGACCACCAATGGTGAGTCCCGCTCGGGGGAGAAT	CAGAAG	ATGGTG	FALSE	FALSE	ENST00000542249.5
9981804	9981884	-1	17	ENSG00000007237	38282	38362	9981907	9981827	80	0.7994397759103642	0.8442577030812325	3	38363	50403	TTTCTTTGCTCTTCTTTCACCAGAGACCACCTGGGAACGTCCCAGCA	ACAGGAGCTCTCTGCCTCCAACAGGTAATGTCCGCTGTCTGCTTTGG	CAGAGA	CAGGTA	FALSE	FALSE	ENST00000542249.5
9969677	9969762	-1	17	ENSG00000007237	50404	50489	9969785	9969700	85	0.7518207282913165	0.7994397759103642	4	50490	60910	GAGCCGTGTCTCTGTCCCTGCAGTGAATGGATACCACGCATCAGGGA	CGAAAATCCACCGGTGATTCCCAGGTAAGGGGTCCTGTTGAGGGAGG	CAGTGA	CAGGTA	FALSE	FALSE	ENST00000542249.5
9959202	9959255	-1	17	ENSG00000007237	60911	60964	9959278	9959225	53	0.7221288515406162	0.7518207282913165	5	60965	73182	ATGTTTCTTGCCTCTCTCCCCAGAACCTGGGATCCTCATCGCCAAGC	CAGAGCAAGGAAAACACCATCACAGTAAGTGGCTCCCGAGGGGCGCC	CAGAAC	ACAGTA	FALSE	FALSE	ENST00000542249.5
9946894	9946983	-1	17	ENSG00000007237	73183	73272	9947006	9946917	89	0.6722689075630253	0.7221288515406162	6	73273	76929	CTTTCTTGTTCTGTGCCCTACAGATAAACTGTGTGACGTTCCCTCAC	TGGAGCTACTGCGACTACTTCTGGGTAAGCAGCGCCTCAGTTTCCCC	CAGATA	TGGGTA	FALSE	FALSE	ENST00000542249.5
9943121	9943236	-1	17	ENSG00000007237	76930	77045	9943259	9943144	115	0.607843137254902	0.6722689075630253	7	77046	79965	TTGTGCTTCTGCTTCCTTTGTAGGCTGATAAGAAGGACCCCCAAGGC	AATGTCAGAATTCATCCGGGAAAGGTGAAGCCTGGGCCCCTCCCAGC	TAGGCT	AAGGTG	FALSE	FALSE	ENST00000542249.5
9940126	9940200	-1	17	ENSG00000007237	79966	80040	9940223	9940149	74	0.5663865546218487	0.607843137254902	8	80041	85921	TGTTGGGTTTTCTCTCTTTGCAGGATAAAGATTGAAGAAGACTATGC	CTCCTTGGCTTCACAGGAGGAAGGGTGAGTGGGTAGGAGAGAGGTGG	CAGGAT	AGGGTG	FALSE	FALSE	ENST00000542249.5
9934166	9934244	-1	17	ENSG00000007237	85922	86e3	9934267	9934189	78	0.522689075630252	0.5663865546218487	9	86001	93396	GTCTCATGGTCTTTGTGTTGCAGCTCCTTGGGAGAGGCGTGGGCCCA	GTTCACCTCAAGTTCTCTGCCAAGGTAACCCCTCCCTGCAGCCACCC	CAGCTC	AAGGTA	FALSE	FALSE	ENST00000542249.5
9926641	9926769	-1	17	ENSG00000007237	93397	93525	9926792	9926664	128	0.4509803921568627	0.522689075630252	10	93526	94566	GTGCGTCTCTACTCTCCCAACAGCTTCACAGCGAGGTGGAGAAGCCC	AGCCGCTATGCCTCGGTGGAGAAGGTGAGAGGCCCAGGACGCTGGGC	CAGCTT	AAGGTG	FALSE	FALSE	ENST00000542249.5
9925476	9925599	-1	17	ENSG00000007237	94567	94690	9925622	9925499	123	0.38207282913165264	0.4509803921568627	11	94691	100460	TTCTCCGTGTCCTTGGACCCCAGGCCCGGAAAGCCCTCACAGAGCGG	CGCGGAGAAAGTCCACACAGGCTGGTAAGTGCTGGGCACCCGCCTGG	CAGGCC	CTGGTA	FALSE	FALSE	ENST00000542249.5
9919626	9919705	-1	17	ENSG00000007237	100461	100540	9919728	9919649	79	0.3378151260504202	0.38207282913165264	12	100541	102066	TGGTGACTGTGGTCTTTTTCCAGGAGACGACCTCATGCGCTGTGTGG	GAAGAGATGGTGACCACCACATTGGTAAGCGGGCAGGGATGTGTGGA	CAGGAG	TTGGTA	FALSE	FALSE	ENST00000542249.5
9918001	9918099	-1	17	ENSG00000007237	102067	102165	9918122	9918024	98	0.28291316526610644	0.3378151260504202	13	102166	102824	TCTGGCCTTTGCTTTCTCGGCAGGAGCTAGAGCGGCTGGAGGTGGAG	GAAACAGACATGTTCAACCAAAGCGTGAGTTTCCAGCCCAGCGGGGC	CAGGAG	AGCGTG	FALSE	FALSE	ENST00000542249.5
9916836	9917341	-1	17	ENSG00000007237	102825	103330	9917364	9916859	505	0	0.28291316526610644	14	103331	103353	CGCATTTTCTCTGTCTCTTGCAGACAGTCGAGCCCGTGGATCAGCTG	TGTCTCCAGGGCTTTGGAGGATCAGGGTAGGGAGGGCTCTGTCTCTA	CAGACA	TCAGGG	TRUE	FALSE	ENST00000542249.5
10026150	10026285	-1	17	ENSG00000007237	24	159	10026308	10026173	135	0.8535791757049891	1	1	160	6411	ATATGCTTTTCTTTAGAGCTCCTATTGCTTCTGGGTTTGGGGTGTGA	GTTTGCTCACGGCTTTAGGATAAGGTAAGAGTCAGGTGTTCTCAGAA	CCTATT	AAGGTA	FALSE	FALSE	ENST00000396115.6
10019777	10019897	-1	17	ENSG00000007237	6412	6532	10019920	10019800	120	0.7234273318872018	0.8535791757049891	2	6533	44424	ACCTTTTCTTTCTTCTCCAACAGAAGCCTGGAATGGTCCCCCCTCCG	ACTATGTCAACACGACCACCAATGGTGAGTCCCGCTCGGGGGAGAAT	CAGAAG	ATGGTG	FALSE	FALSE	ENST00000396115.6
9981804	9981884	-1	17	ENSG00000007237	44425	44505	9981907	9981827	80	0.6366594360086768	0.7234273318872018	3	44506	56546	TTTCTTTGCTCTTCTTTCACCAGAGACCACCTGGGAACGTCCCAGCA	ACAGGAGCTCTCTGCCTCCAACAGGTAATGTCCGCTGTCTGCTTTGG	CAGAGA	CAGGTA	FALSE	FALSE	ENST00000396115.6
9969677	9969762	-1	17	ENSG00000007237	56547	56632	9969785	9969700	85	0.544468546637744	0.6366594360086768	4	56633	67053	GAGCCGTGTCTCTGTCCCTGCAGTGAATGGATACCACGCATCAGGGA	CGAAAATCCACCGGTGATTCCCAGGTAAGGGGTCCTGTTGAGGGAGG	CAGTGA	CAGGTA	FALSE	FALSE	ENST00000396115.6
9959202	9959255	-1	17	ENSG00000007237	67054	67107	9959278	9959225	53	0.48698481561822127	0.544468546637744	5	67108	108209	ATGTTTCTTGCCTCTCTCCCCAGAACCTGGGATCCTCATCGCCAAGC	CAGAGCAAGGAAAACACCATCACAGTAAGTGGCTCCCGAGGGGCGCC	CAGAAC	ACAGTA	FALSE	FALSE	ENST00000396115.6
9918001	9918099	-1	17	ENSG00000007237	108210	108308	9918122	9918024	98	0.3806941431670282	0.48698481561822127	6	108309	108967	TCTGGCCTTTGCTTTCTCGGCAGGAGCTAGAGCGGCTGGAGGTGGAG	GAAACAGACATGTTCAACCAAAGCGTGAGTTTCCAGCCCAGCGGGGC	CAGGAG	AGCGTG	FALSE	FALSE	ENST00000396115.6
9916990	9917341	-1	17	ENSG00000007237	108968	109319	9917364	9917013	351	0	0.3806941431670282	7	109320	109342	CGCATTTTCTCTGTCTCTTGCAGACAGTCGAGCCCGTGGATCAGCTG	TCTGAGGCTGAAGACCCCCTGACTCCCATGCTGTGCTTGCCGCTCTG	CAGACA	ACTCCC	TRUE	FALSE	ENST00000396115.6
10019777	10020002	-1	17	ENSG00000007237	24	249	10020025	10019800	225	0.8514851485148515	1	1	250	38141	GGTTTATGGGCCGCAGACTTCCCAATGTCACGCTACTGTAGGGTGAA	ACTATGTCAACACGACCACCAATGGTGAGTCCCGCTCGGGGGAGAAT	CCCAAT	ATGGTG	FALSE	FALSE	ENST00000579158.5
9981804	9981884	-1	17	ENSG00000007237	38142	38222	9981907	9981827	80	0.7986798679867987	0.8514851485148515	2	38223	50263	TTTCTTTGCTCTTCTTTCACCAGAGACCACCTGGGAACGTCCCAGCA	ACAGGAGCTCTCTGCCTCCAACAGGTAATGTCCGCTGTCTGCTTTGG	CAGAGA	CAGGTA	FALSE	FALSE	ENST00000579158.5
9969677	9969762	-1	17	ENSG00000007237	50264	50349	9969785	9969700	85	0.7425742574257426	0.7986798679867987	3	50350	60770	GAGCCGTGTCTCTGTCCCTGCAGTGAATGGATACCACGCATCAGGGA	CGAAAATCCACCGGTGATTCCCAGGTAAGGGGTCCTGTTGAGGGAGG	CAGTGA	CAGGTA	FALSE	FALSE	ENST00000579158.5
9959202	9959255	-1	17	ENSG00000007237	60771	60824	9959278	9959225	53	0.7075907590759076	0.7425742574257426	4	60825	73042	ATGTTTCTTGCCTCTCTCCCCAGAACCTGGGATCCTCATCGCCAAGC	CAGAGCAAGGAAAACACCATCACAGTAAGTGGCTCCCGAGGGGCGCC	CAGAAC	ACAGTA	FALSE	FALSE	ENST00000579158.5
9946894	9946983	-1	17	ENSG00000007237	73043	73132	9947006	9946917	89	0.6488448844884489	0.7075907590759076	5	73133	76789	CTTTCTTGTTCTGTGCCCTACAGATAAACTGTGTGACGTTCCCTCAC	TGGAGCTACTGCGACTACTTCTGGGTAAGCAGCGCCTCAGTTTCCCC	CAGATA	TGGGTA	FALSE	FALSE	ENST00000579158.5
9943121	9943236	-1	17	ENSG00000007237	76790	76905	9943259	9943144	115	0.5729372937293729	0.6488448844884489	6	76906	79825	TTGTGCTTCTGCTTCCTTTGTAGGCTGATAAGAAGGACCCCCAAGGC	AATGTCAGAATTCATCCGGGAAAGGTGAAGCCTGGGCCCCTCCCAGC	TAGGCT	AAGGTG	FALSE	FALSE	ENST00000579158.5
9940126	9940200	-1	17	ENSG00000007237	79826	79900	9940223	9940149	74	0.524092409240924	0.5729372937293729	7	79901	85781	TGTTGGGTTTTCTCTCTTTGCAGGATAAAGATTGAAGAAGACTATGC	CTCCTTGGCTTCACAGGAGGAAGGGTGAGTGGGTAGGAGAGAGGTGG	CAGGAT	AGGGTG	FALSE	FALSE	ENST00000579158.5
9934166	9934244	-1	17	ENSG00000007237	85782	85860	9934267	9934189	78	0.4726072607260726	0.524092409240924	8	85861	93256	GTCTCATGGTCTTTGTGTTGCAGCTCCTTGGGAGAGGCGTGGGCCCA	GTTCACCTCAAGTTCTCTGCCAAGGTAACCCCTCCCTGCAGCCACCC	CAGCTC	AAGGTA	FALSE	FALSE	ENST00000579158.5
9926641	9926769	-1	17	ENSG00000007237	93257	93385	9926792	9926664	128	0.38811881188118813	0.4726072607260726	9	93386	94426	GTGCGTCTCTACTCTCCCAACAGCTTCACAGCGAGGTGGAGAAGCCC	AGCCGCTATGCCTCGGTGGAGAAGGTGAGAGGCCCAGGACGCTGGGC	CAGCTT	AAGGTG	FALSE	FALSE	ENST00000579158.5
9925476	9925599	-1	17	ENSG00000007237	94427	94550	9925622	9925499	123	0.306930693069307	0.38811881188118813	10	94551	100320	TTCTCCGTGTCCTTGGACCCCAGGCCCGGAAAGCCCTCACAGAGCGG	CGCGGAGAAAGTCCACACAGGCTGGTAAGTGCTGGGCACCCGCCTGG	CAGGCC	CTGGTA	FALSE	FALSE	ENST00000579158.5
9919626	9919705	-1	17	ENSG00000007237	100321	100400	9919728	9919649	79	0.2547854785478548	0.306930693069307	11	100401	101926	TGGTGACTGTGGTCTTTTTCCAGGAGACGACCTCATGCGCTGTGTGG	GAAGAGATGGTGACCACCACATTGGTAAGCGGGCAGGGATGTGTGGA	CAGGAG	TTGGTA	FALSE	FALSE	ENST00000579158.5
9918001	9918099	-1	17	ENSG00000007237	101927	102025	9918122	9918024	98	0.19009900990099005	0.2547854785478548	12	102026	102684	TCTGGCCTTTGCTTTCTCGGCAGGAGCTAGAGCGGCTGGAGGTGGAG	GAAACAGACATGTTCAACCAAAGCGTGAGTTTCCAGCCCAGCGGGGC	CAGGAG	AGCGTG	FALSE	FALSE	ENST00000579158.5
9917053	9917341	-1	17	ENSG00000007237	102685	102973	9917364	9917076	288	0	0.19009900990099005	13	102974	102996	CGCATTTTCTCTGTCTCTTGCAGACAGTCGAGCCCGTGGATCAGCTG	CCTAGCTGGGGGCTCCCCCATATTCCCAGGCCCAGAAGACAGACCCA	CAGACA	ATTCCC	TRUE	FALSE	ENST00000579158.5
10036434	10036537	-1	17	ENSG00000007237	24	127	10036560	10036457	103	0.8577348066298343	1	1	128	9461	TTCCCGGAGAGGCTGCCATGAAGAGGAAGCCGGCGGAGTCTTGGTGC	GAGAAGGTTAGCTGTTCTCTGATGGTAAGAATTGATTTTTCTTGCCT	AAGAGG	ATGGTA	FALSE	FALSE	ENST00000584146.6
10027020	10027099	-1	17	ENSG00000007237	9462	9541	10027122	10027043	79	0.7486187845303867	0.8577348066298343	2	9542	16663	CTCTCCCAACCTCCTCCTTCCAGGCCAAGTCTCTGAATCTCTGACCT	GCCTGTCTCCTGCATAACTACTGGGTGAAGACTGCAGTCCTCAGGAT	CAGGCC	TGGGTG	FALSE	FALSE	ENST00000584146.6
10019777	10019897	-1	17	ENSG00000007237	16664	16784	10019920	10019800	120	0.5828729281767956	0.7486187845303867	3	16785	54676	ACCTTTTCTTTCTTCTCCAACAGAAGCCTGGAATGGTCCCCCCTCCG	ACTATGTCAACACGACCACCAATGGTGAGTCCCGCTCGGGGGAGAAT	CAGAAG	ATGGTG	FALSE	FALSE	ENST00000584146.6
9981804	9981884	-1	17	ENSG00000007237	54677	54757	9981907	9981827	80	0.47237569060773477	0.5828729281767956	4	54758	66798	TTTCTTTGCTCTTCTTTCACCAGAGACCACCTGGGAACGTCCCAGCA	ACAGGAGCTCTCTGCCTCCAACAGGTAATGTCCGCTGTCTGCTTTGG	CAGAGA	CAGGTA	FALSE	FALSE	ENST00000584146.6
9969677	9969762	-1	17	ENSG00000007237	66799	66884	9969785	9969700	85	0.3549723756906077	0.47237569060773477	5	66885	77305	GAGCCGTGTCTCTGTCCCTGCAGTGAATGGATACCACGCATCAGGGA	CGAAAATCCACCGGTGATTCCCAGGTAAGGGGTCCTGTTGAGGGAGG	CAGTGA	CAGGTA	FALSE	FALSE	ENST00000584146.6
9959202	9959255	-1	17	ENSG00000007237	77306	77359	9959278	9959225	53	0.2817679558011049	0.3549723756906077	6	77360	89577	ATGTTTCTTGCCTCTCTCCCCAGAACCTGGGATCCTCATCGCCAAGC	CAGAGCAAGGAAAACACCATCACAGTAAGTGGCTCCCGAGGGGCGCC	CAGAAC	ACAGTA	FALSE	FALSE	ENST00000584146.6
9946894	9946983	-1	17	ENSG00000007237	89578	89667	9947006	9946917	89	0.15883977900552482	0.2817679558011049	7	89668	93324	CTTTCTTGTTCTGTGCCCTACAGATAAACTGTGTGACGTTCCCTCAC	TGGAGCTACTGCGACTACTTCTGGGTAAGCAGCGCCTCAGTTTCCCC	CAGATA	TGGGTA	FALSE	FALSE	ENST00000584146.6
9943121	9943236	-1	17	ENSG00000007237	93325	93440	9943259	9943144	115	0	0.15883977900552482	8	93441	93463	TTGTGCTTCTGCTTCCTTTGTAGGCTGATAAGAAGGACCCCCAAGGC	AATGTCAGAATTCATCCGGGAAAGGTGAAGCCTGGGCCCCTCCCAGC	TAGGCT	AAGGTG	TRUE	FALSE	ENST00000584146.6
10059692	10059815	-1	17	ENSG00000007237	24	147	10059838	10059715	123	0.7763636363636364	1	1	148	39941	CTAACCTGCGTGGCTGCAACTTTCTATATATAAATGCTGCTTTGCAC	ATAAGGACACACCACAAGGCTGAGGTGAGTTGGAACCAGGGCTCTGC	TTTCTA	GAGGTG	FALSE	FALSE	ENST00000578599.5
10019777	10019897	-1	17	ENSG00000007237	39942	40062	10019920	10019800	120	0.5581818181818181	0.7763636363636364	2	40063	77954	ACCTTTTCTTTCTTCTCCAACAGAAGCCTGGAATGGTCCCCCCTCCG	ACTATGTCAACACGACCACCAATGGTGAGTCCCGCTCGGGGGAGAAT	CAGAAG	ATGGTG	FALSE	FALSE	ENST00000578599.5
9981804	9981884	-1	17	ENSG00000007237	77955	78035	9981907	9981827	80	0.4127272727272727	0.5581818181818181	3	78036	90076	TTTCTTTGCTCTTCTTTCACCAGAGACCACCTGGGAACGTCCCAGCA	ACAGGAGCTCTCTGCCTCCAACAGGTAATGTCCGCTGTCTGCTTTGG	CAGAGA	CAGGTA	FALSE	FALSE	ENST00000578599.5
9969677	9969762	-1	17	ENSG00000007237	90077	90162	9969785	9969700	85	0.2581818181818182	0.4127272727272727	4	90163	100583	GAGCCGTGTCTCTGTCCCTGCAGTGAATGGATACCACGCATCAGGGA	CGAAAATCCACCGGTGATTCCCAGGTAAGGGGTCCTGTTGAGGGAGG	CAGTGA	CAGGTA	FALSE	FALSE	ENST00000578599.5
9959202	9959255	-1	17	ENSG00000007237	100584	100637	9959278	9959225	53	0.16181818181818186	0.2581818181818182	5	100638	112855	ATGTTTCTTGCCTCTCTCCCCAGAACCTGGGATCCTCATCGCCAAGC	CAGAGCAAGGAAAACACCATCACAGTAAGTGGCTCCCGAGGGGCGCC	CAGAAC	ACAGTA	FALSE	FALSE	ENST00000578599.5
9946894	9946983	-1	17	ENSG00000007237	112856	112945	9947006	9946917	89	0	0.16181818181818186	6	112946	112968	CTTTCTTGTTCTGTGCCCTACAGATAAACTGTGTGACGTTCCCTCAC	TGGAGCTACTGCGACTACTTCTGGGTAAGCAGCGCCTCAGTTTCCCC	CAGATA	TGGGTA	TRUE	FALSE	ENST00000578599.5
10061219	10061379	-1	17	ENSG00000007237	24	184	10061402	10061242	160	0.708029197080292	1	1	185	41505	AGCCTGGGCTCTGGGCCAAACACACAGTCCCCTGGTTTCTTGAGCCC	GTGGCTTTGAAGTTGTTGTTCTGGGTAAGTAGGAAGTTGTGTTCTTC	CACACA	TGGGTA	FALSE	FALSE	ENST00000584389.5
10019777	10019897	-1	17	ENSG00000007237	41506	41626	10019920	10019800	120	0.4890510948905109	0.708029197080292	2	41627	79518	ACCTTTTCTTTCTTCTCCAACAGAAGCCTGGAATGGTCCCCCCTCCG	ACTATGTCAACACGACCACCAATGGTGAGTCCCGCTCGGGGGAGAAT	CAGAAG	ATGGTG	FALSE	FALSE	ENST00000584389.5
9981804	9981884	-1	17	ENSG00000007237	79519	79599	9981907	9981827	80	0.34306569343065696	0.4890510948905109	3	79600	91640	TTTCTTTGCTCTTCTTTCACCAGAGACCACCTGGGAACGTCCCAGCA	ACAGGAGCTCTCTGCCTCCAACAGGTAATGTCCGCTGTCTGCTTTGG	CAGAGA	CAGGTA	FALSE	FALSE	ENST00000584389.5
9969677	9969762	-1	17	ENSG00000007237	91641	91726	9969785	9969700	85	0.18795620437956206	0.34306569343065696	4	91727	102147	GAGCCGTGTCTCTGTCCCTGCAGTGAATGGATACCACGCATCAGGGA	CGAAAATCCACCGGTGATTCCCAGGTAAGGGGTCCTGTTGAGGGAGG	CAGTGA	CAGGTA	FALSE	FALSE	ENST00000584389.5
9959202	9959255	-1	17	ENSG00000007237	102148	102201	9959278	9959225	53	0.09124087591240881	0.18795620437956206	5	102202	114419	ATGTTTCTTGCCTCTCTCCCCAGAACCTGGGATCCTCATCGCCAAGC	CAGAGCAAGGAAAACACCATCACAGTAAGTGGCTCCCGAGGGGCGCC	CAGAAC	ACAGTA	FALSE	FALSE	ENST00000584389.5
9946933	9946983	-1	17	ENSG00000007237	114420	114470	9947006	9946956	50	0	0.09124087591240881	6	114471	114493	CTTTCTTGTTCTGTGCCCTACAGATAAACTGTGTGACGTTCCCTCAC	GACACGATGCCGGAACAGCAGCTGCTGAAACCAACCGAGTGGAGCTA	CAGATA	CTGCTG	TRUE	FALSE	ENST00000584389.5
10036452	10036667	-1	17	ENSG00000007237	24	239	10036690	10036475	215	0.601113172541744	1	1	240	16793	AGCGGATTTGGAAGGAACTATGCAATGTAGTGGGTTCTTTGTGAAAG	CTGAGGTAGCAGCCCCCAGAGAAGGTTAGCTGTTCTCTGATGGTAAG	TGCAAT	AAGGTT	FALSE	FALSE	ENST00000580043.1
10019777	10019897	-1	17	ENSG00000007237	16794	16914	10019920	10019800	120	0.37847866419294995	0.601113172541744	2	16915	54806	ACCTTTTCTTTCTTCTCCAACAGAAGCCTGGAATGGTCCCCCCTCCG	ACTATGTCAACACGACCACCAATGGTGAGTCCCGCTCGGGGGAGAAT	CAGAAG	ATGGTG	FALSE	FALSE	ENST00000580043.1
9981804	9981884	-1	17	ENSG00000007237	54807	54887	9981907	9981827	80	0.2300556586270872	0.37847866419294995	3	54888	66928	TTTCTTTGCTCTTCTTTCACCAGAGACCACCTGGGAACGTCCCAGCA	ACAGGAGCTCTCTGCCTCCAACAGGTAATGTCCGCTGTCTGCTTTGG	CAGAGA	CAGGTA	FALSE	FALSE	ENST00000580043.1
9969677	9969762	-1	17	ENSG00000007237	66929	67014	9969785	9969700	85	0.07235621521335811	0.2300556586270872	4	67015	77435	GAGCCGTGTCTCTGTCCCTGCAGTGAATGGATACCACGCATCAGGGA	CGAAAATCCACCGGTGATTCCCAGGTAAGGGGTCCTGTTGAGGGAGG	CAGTGA	CAGGTA	FALSE	FALSE	ENST00000580043.1
9959216	9959255	-1	17	ENSG00000007237	77436	77475	9959278	9959239	39	0	0.07235621521335811	5	77476	77498	ATGTTTCTTGCCTCTCTCCCCAGAACCTGGGATCCTCATCGCCAAGC	CGCCAAGCAAAAAGCAGAGCAAGGAAAACACCATCACAGTAAGTGGC	CAGAAC	AGGAAA	TRUE	FALSE	ENST00000580043.1
10372979	10373130	-1	17	ENSG00000006788	24	175	10373153	10373002	151	0.9749460759913722	1	1	176	8611	TATCCAAGTAACTTAACAAGAGTGAGAGATCAGGGCTACGACGCATT	TTGCTGTGACCGCAGCATCTCTAGGTAAGTGCTCACAAGTGCTCACT	AGTGAG	TAGGTA	FALSE	FALSE	ENST00000418404.8
10364327	10364542	-1	17	ENSG00000006788	8612	8827	10364565	10364350	215	0.9392732702837232	0.9749460759913722	2	8828	10650	AGCAGTCCCTCTGGTCTTCCCAGCCCTCTGCAGTCATGAGCTCTGAC	ATAGTCAAGACCCTCGATGACCGGGTGAGTGTTGATTACAGATGTCT	CAGCCC	CGGGTG	FALSE	FALSE	ENST00000418404.8
10362360	10362503	-1	17	ENSG00000006788	10651	10794	10362526	10362383	143	0.915546706487473	0.9392732702837232	3	10795	10879	CTGCTTTTCCTCTCAATACCCAGATGCTCACTCTGAACAATGACCAG	CGCTATGCAGCCTGGATGATCTACGTGAGTGTCTGTAAACACCTTTT	CAGATG	TACGTG	FALSE	FALSE	ENST00000418404.8
10362118	10362274	-1	17	ENSG00000006788	10880	11036	10362297	10362141	156	0.8896631823461092	0.915546706487473	4	11037	12965	GATAAATGTTCTGATCTTCCCAGACCTACTCAGGCCTCTTCTGTGTC	ATGCCTATCAGTTCATGCTGACTGGTGAGTAATTTCTTTGATTCATA	CAGACC	CTGGTG	FALSE	FALSE	ENST00000418404.8
10360161	10360188	-1	17	ENSG00000006788	12966	12993	10360211	10360184	27	0.8851833416293347	0.8896631823461092	5	12994	13082	TTTGCTTCCCTCTGCATTTCTAGATCGAGACAACCAGTCTATCCTCA	AGACAACCAGTCTATCCTCATCACGTGAGTAACACCTCTTTGTACCA	TAGATC	CACGTG	FALSE	FALSE	ENST00000418404.8
10359960	10360071	-1	17	ENSG00000006788	13083	13194	10360094	10359983	111	0.866766218682595	0.8851833416293347	6	13195	15326	CCCGTTTACTTTTAAATTGGCAGCGGAGAATCCGGGGCTGGGAAGAC	GAGACACAGCCAGGCAAAATGCAGGTGAGCAGCCCCACCTGCATCCG	CAGCGG	CAGGTG	FALSE	FALSE	ENST00000418404.8
10357735	10357827	-1	17	ENSG00000006788	15327	15419	10357850	10357758	92	0.8515015762402522	0.866766218682595	7	15420	18006	TTCCTCTTCTTGTTTATTATTAGGGAACCCTAGAGGATCAGATCATC	AGGAATGACAACTCCTCAAGATTTGTAAGATCCGGCCCAATTTTCAA	TAGGGA	TTTGTA	FALSE	FALSE	ENST00000418404.8
10355084	10355147	-1	17	ENSG00000006788	18007	18070	10355170	10355107	63	0.8410486145677784	0.8515015762402522	8	18071	18160	TTTGTCCACCTGTTATTGGACAGGGGAAGTTCATTCGGATTCATTTT	TGGCATCGGCAGACATCGAAACTTGTGAGTCCAAACACTCTATAAAT	CAGGGG	CTTGTG	FALSE	FALSE	ENST00000418404.8
10354895	10354993	-1	17	ENSG00000006788	18161	18259	10355016	10354918	98	0.8247884519661524	0.8410486145677784	9	18260	18370	TCACGTTATTTTTGTTACCTTAGATCTGTTAGAAAAATCCAGAGTGA	CAAACAAGAAGCCAGAACTAATTGGTAAGCTCTTGGAATACCTTTCT	TAGATC	TTGGTA	FALSE	FALSE	ENST00000418404.8
10354680	10354783	-1	17	ENSG00000006788	18371	18474	10354806	10354703	103	0.8076986892317903	0.8247884519661524	10	18475	22459	AAAGGGATATCTGTGTTTCACAGACCTGCTTCTGATCTCCACCAACC	AGTGAAGAACTGCTGGCGACAGATGTAAGCATGCCATTTATTTGTCT	CAGACC	GATGTA	FALSE	FALSE	ENST00000418404.8
10350556	10350694	-1	17	ENSG00000006788	22460	22598	10350717	10350579	138	0.7848017255682761	0.8076986892317903	11	22599	26355	AGTTGTCCTTTTTTTCTTTCCAGAATGCCATTGACATCCTGGGCTTC	AGGCGGAGCCAGACGGCACCGAAGGTAACTGCATCTGGGAAAGGGAT	CAGAAT	AAGGTA	FALSE	FALSE	ENST00000418404.8
10346680	10346798	-1	17	ENSG00000006788	26356	26474	10346821	10346703	118	0.765223162435706	0.7848017255682761	12	26475	27537	GCCATTTTTTTCTCTTCCTTCAGTGGCTGACAAAGCCGGATACCTGA	ACTAAAGGGCAAAATGTCCAGCAGGTAATGGAGATGCTCTGAATCCA	CAGTGG	CAGGTA	FALSE	FALSE	ENST00000418404.8
10345467	10345616	-1	17	ENSG00000006788	27538	27687	10345639	10345490	149	0.7405010784801725	0.765223162435706	13	27688	27781	TGAGTGGGTGATCCTTTTTCAAGGTGACCAATTCGGTGGGTGCTCTG	ATTGCTGGCTTTGAGATCTTTGATGTGAGTTGTGACCTTCTACTTTC	AAGGTG	GATGTG	FALSE	FALSE	ENST00000418404.8
10345202	10345372	-1	17	ENSG00000006788	27782	27952	10345395	10345225	170	0.7122946739671479	0.7405010784801725	14	27953	29044	TCTTTGGTATTTGAATCACCCAGTTCAACAGCCTGGAGCAGCTGTGC	GCCTGCATCGAGCTCATCGAGAAGGTAGAGAGATACTGCTGCCTGGG	CAGTTC	AAGGTA	FALSE	FALSE	ENST00000418404.8
10343800	10344109	-1	17	ENSG00000006788	29045	29354	10344132	10343823	309	0.6610253857640618	0.7122946739671479	15	29355	32752	AGACTCTGTTATCCTCTTTCCAGCCTATGGGCATCTTCTCCATCCTG	CCAACTATGCTGGTGCAGAGACAGGTAAAATTCTATCATTTCTTTCC	CAGCCT	CAGGTA	FALSE	FALSE	ENST00000418404.8
10340328	10340401	-1	17	ENSG00000006788	32753	32826	10340424	10340351	73	0.6489132238261158	0.6610253857640618	16	32827	32916	CGCTCTTCTGTGTCTGTCTCCAGGCGACTCCGGAGGAAGCAAGAAGG	CAGACCGTGTCGGCCGTGTTCAGGGTTGGTGTTTTGGCAGCTTCCAT	CAGGCG	AGGGTT	FALSE	FALSE	ENST00000418404.8
10340150	10340237	-1	17	ENSG00000006788	32917	33004	10340260	10340173	87	0.634478181516509	0.6489132238261158	17	33005	39962	GCTTGTTTTGGTTTATGTCCCAGGAAAATTTAAACAAATTGATGACT	TTCCCAATGAGACCAAGACTCCTGGTGAGTACCAGCAGATCTTGCCA	CAGGAA	CTGGTG	FALSE	FALSE	ENST00000418404.8
10333074	10333191	-1	17	ENSG00000006788	39963	40080	10333214	10333097	117	0.6150655384104862	0.634478181516509	18	40081	40931	CCCCCGGGACGTTCTCTCTCCAGGTGTGATGGACCACTACTTGGTCA	CCTCTATGCTGACTTCAAGCAGCGGTAGGTTCCCTCTCTCCTGTGCA	CAGGTG	GCGGTA	FALSE	FALSE	ENST00000418404.8
10332099	10332222	-1	17	ENSG00000006788	40932	41055	10332245	10332122	123	0.59465737514518	0.6150655384104862	19	41056	42630	TGGGAAATGTCCTCTCTCCTTAGGTACCGGATCCTCAATGCCAGTGC	CAGTTCAGGTTCGGCAACACCAAGGTGAGCACAGGCAAGGCTGGGAC	TAGGTA	AAGGTG	FALSE	FALSE	ENST00000418404.8
10330387	10330523	-1	17	ENSG00000006788	42631	42767	10330546	10330410	136	0.5720922515347602	0.59465737514518	20	42768	45032	GGCTCCTCTGTCTTTTAATGCAGGTGTTTTTCAAAGCTGGGCTCCTG	GTTCAAGAAGATGATGGAGAGGAGGTGACACAGACCCTCACCTCCAC	CAGGTG	GAGGTG	FALSE	FALSE	ENST00000418404.8
10327866	10328121	-1	17	ENSG00000006788	45033	45288	10328144	10327889	255	0.5297826447652232	0.5720922515347602	21	45289	48889	TTTGAGTCCTAATGGGTGTACAGGGACTCCATCTTCTGCATCCAGTA	GACCTCCAATTGCAGGTCCAGTCTGTAAGTACCTTCTACTTGAGAAC	CAGGGA	TCTGTA	FALSE	FALSE	ENST00000418404.8
10324022	10324264	-1	17	ENSG00000006788	48890	49132	10324287	10324045	242	0.4896299983407998	0.5297826447652232	22	49133	51445	ATAAAATGACCTGGTTCTTTCAGGAAACAGAAAATCTGATGGACGCT	GAGAAGCATGCCACAGAGAACAAGGTGAGCAAACCCAAGGGACTCCC	CAGGAA	AAGGTG	FALSE	FALSE	ENST00000418404.8
10321532	10321708	-1	17	ENSG00000006788	51446	51622	10321731	10321555	176	0.4604280736684918	0.4896299983407998	23	51623	52657	AATCGGTGTTAATATTGTCCCAGGTAAAGAATCTTTCCGAAGAAATG	AAGCTTGAACAGCAAACAGATGATGTGAGGATATTTTACTACTATGC	CAGGTA	GATGTG	FALSE	FALSE	ENST00000418404.8
10320351	10320496	-1	17	ENSG00000006788	52658	52803	10320519	10320374	145	0.43636966981914715	0.4604280736684918	24	52804	52910	TTTCTACCTGTGTGTCTTCTCAGCTTGAGGGTTCCTTAGAGCAGGAG	GCAAATAGAAGAGAAATTGAAAAAGTAGATATTTCTTTTACCACCTC	CAGCTT	AAAGTA	FALSE	FALSE	ENST00000418404.8
10320153	10320243	-1	17	ENSG00000006788	52911	53001	10320266	10320176	90	0.42143686742989883	0.43636966981914715	25	53002	53974	ATTTTTTTTTAATCTATTTGCAGGAAGGAGTTTGAACTCAGTCAGTT	CAAAAGAAGATTAAAGAACTGCAAGTAAAAGCATCAAAACCTTCCCA	CAGGAA	CAAGTA	FALSE	FALSE	ENST00000418404.8
10318790	10319179	-1	17	ENSG00000006788	53975	54364	10319202	10318813	389	0.3568939771030364	0.42143686742989883	26	54365	57128	TCCTGATAGAGTAATCCTTTCAGGCCCGCATAGAAGAGCTGGAGGAG	ATCGAGGCTCTCTCCAAGTCAAAGGTACCTGACTGGCCCTTCTGCTC	CAGGCC	AAGGTA	FALSE	FALSE	ENST00000418404.8
10315899	10316025	-1	17	ENSG00000006788	57129	57255	10316048	10315922	126	0.3359880537580886	0.3568939771030364	27	57256	57342	TGTTGACTTTCTGTTTGTTAAAGAGTAACATAGAAAGAACGTGCCGG	AAGCAAGACTGCAGACCCAAAATGGTGAGAATGGGCAGGGCTCTGGG	AAGAGT	ATGGTG	FALSE	FALSE	ENST00000418404.8
10315693	10315811	-1	17	ENSG00000006788	57343	57461	10315834	10315716	118	0.3164094906255185	0.3359880537580886	28	57462	59799	TGGGGGCCACATCTGTTTGGTAGGGGAGCTGAGCCACCGAGTGGAAG	AGGCAAATGGAAGAAGAAACCAAGGTAAAGATATAGAGTCAGATTGA	TAGGGG	AAGGTA	FALSE	FALSE	ENST00000418404.8
10313158	10313354	-1	17	ENSG00000006788	59800	59996	10313377	10313181	196	0.2838891654222665	0.3164094906255185	29	59997	60396	TTTGTCACCGCTGTCATTCCCAGGCCAAGAACGCCATGGCGCACGCC	CACAGAGGAGCTGGAGGAGGCCAAGTAGGGGCTCCAGGGTGGCAATA	CAGGCC	CAAGTA	FALSE	FALSE	ENST00000418404.8
10312574	10312757	-1	17	ENSG00000006788	60397	60580	10312780	10312597	183	0.2535258005641281	0.2838891654222665	30	60581	61077	AAAAAAAAATCTGGTTTTCGTAGGAAAAAACTGGCCCAGAGGCTCCA	AAGAAGCAGAGGAACTTCGACAAGGTCCTTCCCCAGCCGCTTTCTTT	TAGGAA	AAGGTC	FALSE	FALSE	ENST00000418404.8
10311911	10312076	-1	17	ENSG00000006788	61078	61243	10312099	10311934	165	0.22614899618383943	0.2535258005641281	31	61244	61926	CATGTCCCTTTGTCATCTCCCAGGTCCTTGCAGAGTGGAAGCAAAAG	GGCGAGAGAACAAAAATCTGCAAGGTGAGCTGTCTCCACCACTGGTG	CAGGTC	AAGGTG	FALSE	FALSE	ENST00000418404.8
10311103	10311227	-1	17	ENSG00000006788	61927	62051	10311250	10311126	124	0.20557491289198604	0.22614899618383943	32	62052	63323	TAAATCAAGCCTGTCCTTTGCAGAAGAGATTTCCGACTTAACTGAGC	CAGGTCGCCTTAGAAGAAGTGGAGGTAAGTGTCTAGGATATGACATT	CAGAAG	GAGGTA	FALSE	FALSE	ENST00000418404.8
10309522	10309830	-1	17	ENSG00000006788	63324	63632	10309853	10309545	308	0.1544715447154471	0.20557491289198604	33	63633	63716	AATCACTCCTTTGCTTTCGTCAGGGTTCCTTGGAACACGAGGAGAGC	CGCACGGTCCAGGGCCAGCTCAAGGTGAGCACGGTGGCCGCCTCTGC	CAGGGT	AAGGTG	FALSE	FALSE	ENST00000418404.8
10309234	10309437	-1	17	ENSG00000006788	63717	63920	10309460	10309257	203	0.1207897793263647	0.1544715447154471	34	63921	66089	CTCACTCTGGGTCTCCCCTGCAGGACTCCCAGCTGCATCTCGATGAC	CGCGTGCAGCTCCTGCACTCCCAGGTGCGTCGGCCCTCACTCCTCCG	CAGGAC	CAGGTG	FALSE	FALSE	ENST00000418404.8
10306939	10307064	-1	17	ENSG00000006788	66090	66215	10307087	10306962	125	0.10004977600796416	0.1207897793263647	35	66216	66524	CTGATATCTAATTCTTCTTGTAGAACACAAGCCTGATAAATACCAAG	AAGGCCAAGAAGGCCATCACGGATGTGAGCTCTGTTCTTCCTTTTCA	TAGAAC	GATGTG	FALSE	FALSE	ENST00000418404.8
10306459	10306629	-1	17	ENSG00000006788	66525	66695	10306652	10306482	170	0.07184337149493947	0.10004977600796416	36	66696	69655	ATGTGTCCTGTGAACTTAACCAGGCTGCCATGATGGCTGAGGAGCTA	CAGATCCAGAAACTGGAGAACCGGGTAGAGTTTTTGAGAGGACTGTT	CAGGCT	CGGGTA	FALSE	FALSE	ENST00000418404.8
10303394	10303498	-1	17	ENSG00000006788	69656	69760	10303521	10303417	104	0.05458768873403019	0.07184337149493947	37	69761	69862	TGTGTTCCTTTCATCCTACTCAGGTGCGGGAGCTGGAAAATGAGCTT	AAAGTCAAGGAGATGACTTACCAGGTAGGGGTCCCAAAAACCTCCTC	CAGGTG	CAGGTA	FALSE	FALSE	ENST00000418404.8
10303196	10303291	-1	17	ENSG00000006788	69863	69958	10303314	10303219	95	0.03882528621204584	0.05458768873403019	38	69959	71450	TGCCACGTGTACTCTGTTTGCAGGCTGAGGAGGACCACAAGAATATC	TACAAGAGGCAGGCTGAGGAGGCGGTAAGCACAGGAGGTCCCCGGCA	CAGGCT	GCGGTA	FALSE	FALSE	ENST00000418404.8
10301569	10301703	-1	17	ENSG00000006788	71451	71585	10301726	10301592	134	0.016592002654720384	0.03882528621204584	39	71586	72188	TACCCCCTCTGTCTCCTGTGCAGGAGGAGCAGGCCAACACGCAGCTG	AAGAGCCGAGACGTGGGCAGCCAGGTAAGAGCAGGTACCTGAGATAT	CAGGAG	CAGGTA	FALSE	FALSE	ENST00000418404.8
10300865	10300965	-1	17	ENSG00000006788	72189	72289	10300988	10300888	100	0	0.016592002654720384	40	72290	72312	ACAATTATTTTTTTCTCCCACAGAAGATGGAAGAATGAGGCTCACCT	AATAAATTCTCCTAAATACTCGGATTCCCGGCTCTGCTGTGTTTATT	CAGAAG	GGATTC	TRUE	FALSE	ENST00000418404.8
10364327	10364544	-1	17	ENSG00000006788	24	241	10364567	10364350	217	0.9630763995235665	1	1	242	2064	TCAGCAGTCCCTCTGGTCTTCCCAGCCCTCTGCAGTCATGAGCTCTG	ATAGTCAAGACCCTCGATGACCGGGTGAGTGTTGATTACAGATGTCT	CCCAGC	CGGGTG	FALSE	FALSE	ENST00000621918.1
10362360	10362503	-1	17	ENSG00000006788	2065	2208	10362526	10362383	143	0.9387442572741195	0.9630763995235665	2	2209	2293	CTGCTTTTCCTCTCAATACCCAGATGCTCACTCTGAACAATGACCAG	CGCTATGCAGCCTGGATGATCTACGTGAGTGTCTGTAAACACCTTTT	CAGATG	TACGTG	FALSE	FALSE	ENST00000621918.1
10362118	10362274	-1	17	ENSG00000006788	2294	2450	10362297	10362141	156	0.9122001020929046	0.9387442572741195	3	2451	4379	GATAAATGTTCTGATCTTCCCAGACCTACTCAGGCCTCTTCTGTGTC	ATGCCTATCAGTTCATGCTGACTGGTGAGTAATTTCTTTGATTCATA	CAGACC	CTGGTG	FALSE	FALSE	ENST00000621918.1
10360161	10360188	-1	17	ENSG00000006788	4380	4407	10360211	10360184	27	0.9076059213884635	0.9122001020929046	4	4408	4496	TTTGCTTCCCTCTGCATTTCTAGATCGAGACAACCAGTCTATCCTCA	AGACAACCAGTCTATCCTCATCACGTGAGTAACACCTCTTTGTACCA	TAGATC	CACGTG	FALSE	FALSE	ENST00000621918.1
10359960	10360071	-1	17	ENSG00000006788	4497	4608	10360094	10359983	111	0.8887187340479836	0.9076059213884635	5	4609	6740	CCCGTTTACTTTTAAATTGGCAGCGGAGAATCCGGGGCTGGGAAGAC	GAGACACAGCCAGGCAAAATGCAGGTGAGCAGCCCCACCTGCATCCG	CAGCGG	CAGGTG	FALSE	FALSE	ENST00000621918.1
10357735	10357827	-1	17	ENSG00000006788	6741	6833	10357850	10357758	92	0.8730644886847031	0.8887187340479836	6	6834	9420	TTCCTCTTCTTGTTTATTATTAGGGAACCCTAGAGGATCAGATCATC	AGGAATGACAACTCCTCAAGATTTGTAAGATCCGGCCCAATTTTCAA	TAGGGA	TTTGTA	FALSE	FALSE	ENST00000621918.1
10355084	10355147	-1	17	ENSG00000006788	9421	9484	10355170	10355107	63	0.862344733707674	0.8730644886847031	7	9485	9574	TTTGTCCACCTGTTATTGGACAGGGGAAGTTCATTCGGATTCATTTT	TGGCATCGGCAGACATCGAAACTTGTGAGTCCAAACACTCTATAAAT	CAGGGG	CTTGTG	FALSE	FALSE	ENST00000621918.1
10354895	10354993	-1	17	ENSG00000006788	9575	9673	10355016	10354918	98	0.845669559298962	0.862344733707674	8	9674	9784	TCACGTTATTTTTGTTACCTTAGATCTGTTAGAAAAATCCAGAGTGA	CAAACAAGAAGCCAGAACTAATTGGTAAGCTCTTGGAATACCTTTCT	TAGATC	TTGGTA	FALSE	FALSE	ENST00000621918.1
10354680	10354783	-1	17	ENSG00000006788	9785	9888	10354806	10354703	103	0.8281436106857241	0.845669559298962	9	9889	13873	AAAGGGATATCTGTGTTTCACAGACCTGCTTCTGATCTCCACCAACC	AGTGAAGAACTGCTGGCGACAGATGTAAGCATGCCATTTATTTGTCT	CAGACC	GATGTA	FALSE	FALSE	ENST00000621918.1
10350556	10350694	-1	17	ENSG00000006788	13874	14012	10350717	10350579	138	0.8046622426408031	0.8281436106857241	10	14013	17769	AGTTGTCCTTTTTTTCTTTCCAGAATGCCATTGACATCCTGGGCTTC	AGGCGGAGCCAGACGGCACCGAAGGTAACTGCATCTGGGAAAGGGAT	CAGAAT	AAGGTA	FALSE	FALSE	ENST00000621918.1
10346680	10346798	-1	17	ENSG00000006788	17770	17888	10346821	10346703	118	0.7845839714139867	0.8046622426408031	11	17889	18951	GCCATTTTTTTCTCTTCCTTCAGTGGCTGACAAAGCCGGATACCTGA	ACTAAAGGGCAAAATGTCCAGCAGGTAATGGAGATGCTCTGAATCCA	CAGTGG	CAGGTA	FALSE	FALSE	ENST00000621918.1
10345467	10345616	-1	17	ENSG00000006788	18952	19101	10345639	10345490	149	0.7592309001191084	0.7845839714139867	12	19102	19195	TGAGTGGGTGATCCTTTTTCAAGGTGACCAATTCGGTGGGTGCTCTG	ATTGCTGGCTTTGAGATCTTTGATGTGAGTTGTGACCTTCTACTTTC	AAGGTG	GATGTG	FALSE	FALSE	ENST00000621918.1
10345202	10345372	-1	17	ENSG00000006788	19196	19366	10345395	10345225	170	0.7303045771652203	0.7592309001191084	13	19367	20458	TCTTTGGTATTTGAATCACCCAGTTCAACAGCCTGGAGCAGCTGTGC	GCCTGCATCGAGCTCATCGAGAAGGTAGAGAGATACTGCTGCCTGGG	CAGTTC	AAGGTA	FALSE	FALSE	ENST00000621918.1
10343800	10344109	-1	17	ENSG00000006788	20459	20768	10344132	10343823	309	0.6777267313255062	0.7303045771652203	14	20769	24166	AGACTCTGTTATCCTCTTTCCAGCCTATGGGCATCTTCTCCATCCTG	CCAACTATGCTGGTGCAGAGACAGGTAAAATTCTATCATTTCTTTCC	CAGCCT	CAGGTA	FALSE	FALSE	ENST00000621918.1
10340328	10340401	-1	17	ENSG00000006788	24167	24240	10340424	10340351	73	0.6653054279394248	0.6777267313255062	15	24241	24330	CGCTCTTCTGTGTCTGTCTCCAGGCGACTCCGGAGGAAGCAAGAAGG	CAGACCGTGTCGGCCGTGTTCAGGGTTGGTGTTTTGGCAGCTTCCAT	CAGGCG	AGGGTT	FALSE	FALSE	ENST00000621918.1
10340150	10340237	-1	17	ENSG00000006788	24331	24418	10340260	10340173	87	0.6505019567806705	0.6653054279394248	16	24419	31376	GCTTGTTTTGGTTTATGTCCCAGGAAAATTTAAACAAATTGATGACT	TTCCCAATGAGACCAAGACTCCTGGTGAGTACCAGCAGATCTTGCCA	CAGGAA	CTGGTG	FALSE	FALSE	ENST00000621918.1
10333074	10333191	-1	17	ENSG00000006788	31377	31494	10333214	10333097	117	0.6305938403947593	0.6505019567806705	17	31495	32345	CCCCCGGGACGTTCTCTCTCCAGGTGTGATGGACCACTACTTGGTCA	CCTCTATGCTGACTTCAAGCAGCGGTAGGTTCCCTCTCTCCTGTGCA	CAGGTG	GCGGTA	FALSE	FALSE	ENST00000621918.1
10332099	10332222	-1	17	ENSG00000006788	32346	32469	10332245	10332122	123	0.6096647949634166	0.6305938403947593	18	32470	34044	TGGGAAATGTCCTCTCTCCTTAGGTACCGGATCCTCAATGCCAGTGC	CAGTTCAGGTTCGGCAACACCAAGGTGAGCACAGGCAAGGCTGGGAC	TAGGTA	AAGGTG	FALSE	FALSE	ENST00000621918.1
10330387	10330523	-1	17	ENSG00000006788	34045	34181	10330546	10330410	136	0.5865237366003062	0.6096647949634166	19	34182	36446	GGCTCCTCTGTCTTTTAATGCAGGTGTTTTTCAAAGCTGGGCTCCTG	GTTCAAGAAGATGATGGAGAGGAGGTGACACAGACCCTCACCTCCAC	CAGGTG	GAGGTG	FALSE	FALSE	ENST00000621918.1
10327866	10328121	-1	17	ENSG00000006788	36447	36702	10328144	10327889	255	0.5431342521694742	0.5865237366003062	20	36703	40303	TTTGAGTCCTAATGGGTGTACAGGGACTCCATCTTCTGCATCCAGTA	GACCTCCAATTGCAGGTCCAGTCTGTAAGTACCTTCTACTTGAGAAC	CAGGGA	TCTGTA	FALSE	FALSE	ENST00000621918.1
10324022	10324264	-1	17	ENSG00000006788	40304	40546	10324287	10324045	242	0.50195678067041	0.5431342521694742	21	40547	42859	ATAAAATGACCTGGTTCTTTCAGGAAACAGAAAATCTGATGGACGCT	GAGAAGCATGCCACAGAGAACAAGGTGAGCAAACCCAAGGGACTCCC	CAGGAA	AAGGTG	FALSE	FALSE	ENST00000621918.1
10321532	10321708	-1	17	ENSG00000006788	42860	43036	10321731	10321555	176	0.4720095286710907	0.50195678067041	22	43037	44071	AATCGGTGTTAATATTGTCCCAGGTAAAGAATCTTTCCGAAGAAATG	AAGCTTGAACAGCAAACAGATGATGTGAGGATATTTTACTACTATGC	CAGGTA	GATGTG	FALSE	FALSE	ENST00000621918.1
10320351	10320496	-1	17	ENSG00000006788	44072	44217	10320519	10320374	145	0.44733707673983325	0.4720095286710907	23	44218	44324	TTTCTACCTGTGTGTCTTCTCAGCTTGAGGGTTCCTTAGAGCAGGAG	GCAAATAGAAGAGAAATTGAAAAAGTAGATATTTCTTTTACCACCTC	CAGCTT	AAAGTA	FALSE	FALSE	ENST00000621918.1
10320153	10320243	-1	17	ENSG00000006788	44325	44415	10320266	10320176	90	0.43202314105836315	0.44733707673983325	24	44416	45388	ATTTTTTTTTAATCTATTTGCAGGAAGGAGTTTGAACTCAGTCAGTT	CAAAAGAAGATTAAAGAACTGCAAGTAAAAGCATCAAAACCTTCCCA	CAGGAA	CAAGTA	FALSE	FALSE	ENST00000621918.1
10318790	10319179	-1	17	ENSG00000006788	45389	45778	10319202	10318813	389	0.365832907946231	0.43202314105836315	25	45779	48542	TCCTGATAGAGTAATCCTTTCAGGCCCGCATAGAAGAGCTGGAGGAG	ATCGAGGCTCTCTCCAAGTCAAAGGTACCTGACTGGCCCTTCTGCTC	CAGGCC	AAGGTA	FALSE	FALSE	ENST00000621918.1
10315899	10316025	-1	17	ENSG00000006788	48543	48669	10316048	10315922	126	0.34439339799217283	0.365832907946231	26	48670	48756	TGTTGACTTTCTGTTTGTTAAAGAGTAACATAGAAAGAACGTGCCGG	AAGCAAGACTGCAGACCCAAAATGGTGAGAATGGGCAGGGCTCTGGG	AAGAGT	ATGGTG	FALSE	FALSE	ENST00000621918.1
10315693	10315811	-1	17	ENSG00000006788	48757	48875	10315834	10315716	118	0.32431512676535645	0.34439339799217283	27	48876	51213	TGGGGGCCACATCTGTTTGGTAGGGGAGCTGAGCCACCGAGTGGAAG	AGGCAAATGGAAGAAGAAACCAAGGTAAAGATATAGAGTCAGATTGA	TAGGGG	AAGGTA	FALSE	FALSE	ENST00000621918.1
10313158	10313354	-1	17	ENSG00000006788	51214	51410	10313377	10313181	196	0.29096477794793263	0.32431512676535645	28	51411	51810	TTTGTCACCGCTGTCATTCCCAGGCCAAGAACGCCATGGCGCACGCC	CACAGAGGAGCTGGAGGAGGCCAAGTAGGGGCTCCAGGGTGGCAATA	CAGGCC	CAAGTA	FALSE	FALSE	ENST00000621918.1
10312574	10312757	-1	17	ENSG00000006788	51811	51994	10312780	10312597	183	0.2598264420622767	0.29096477794793263	29	51995	52491	AAAAAAAAATCTGGTTTTCGTAGGAAAAAACTGGCCCAGAGGCTCCA	AAGAAGCAGAGGAACTTCGACAAGGTCCTTCCCCAGCCGCTTTCTTT	TAGGAA	AAGGTC	FALSE	FALSE	ENST00000621918.1
10311911	10312076	-1	17	ENSG00000006788	52492	52657	10312099	10311934	165	0.23175089331291476	0.2598264420622767	30	52658	53340	CATGTCCCTTTGTCATCTCCCAGGTCCTTGCAGAGTGGAAGCAAAAG	GGCGAGAGAACAAAAATCTGCAAGGTGAGCTGTCTCCACCACTGGTG	CAGGTC	AAGGTG	FALSE	FALSE	ENST00000621918.1
10311103	10311227	-1	17	ENSG00000006788	53341	53465	10311250	10311126	124	0.210651693040667	0.23175089331291476	31	53466	54737	TAAATCAAGCCTGTCCTTTGCAGAAGAGATTTCCGACTTAACTGAGC	CAGGTCGCCTTAGAAGAAGTGGAGGTAAGTGTCTAGGATATGACATT	CAGAAG	GAGGTA	FALSE	FALSE	ENST00000621918.1
10309522	10309830	-1	17	ENSG00000006788	54738	55046	10309853	10309545	308	0.15824400204185807	0.210651693040667	32	55047	55130	AATCACTCCTTTGCTTTCGTCAGGGTTCCTTGGAACACGAGGAGAGC	CGCACGGTCCAGGGCCAGCTCAAGGTGAGCACGGTGGCCGCCTCTGC	CAGGGT	AAGGTG	FALSE	FALSE	ENST00000621918.1
10309234	10309437	-1	17	ENSG00000006788	55131	55334	10309460	10309257	203	0.12370256933809765	0.15824400204185807	33	55335	57503	CTCACTCTGGGTCTCCCCTGCAGGACTCCCAGCTGCATCTCGATGAC	CGCGTGCAGCTCCTGCACTCCCAGGTGCGTCGGCCCTCACTCCTCCG	CAGGAC	CAGGTG	FALSE	FALSE	ENST00000621918.1
10306939	10307064	-1	17	ENSG00000006788	57504	57629	10307087	10306962	125	0.10243321422494467	0.12370256933809765	34	57630	57938	CTGATATCTAATTCTTCTTGTAGAACACAAGCCTGATAAATACCAAG	AAGGCCAAGAAGGCCATCACGGATGTGAGCTCTGTTCTTCCTTTTCA	TAGAAC	GATGTG	FALSE	FALSE	ENST00000621918.1
10306459	10306629	-1	17	ENSG00000006788	57939	58109	10306652	10306482	170	0.0735068912710567	0.10243321422494467	35	58110	61069	ATGTGTCCTGTGAACTTAACCAGGCTGCCATGATGGCTGAGGAGCTA	CAGATCCAGAAACTGGAGAACCGGGTAGAGTTTTTGAGAGGACTGTT	CAGGCT	CGGGTA	FALSE	FALSE	ENST00000621918.1
10303394	10303498	-1	17	ENSG00000006788	61070	61174	10303521	10303417	104	0.0558107878169134	0.0735068912710567	36	61175	61276	TGTGTTCCTTTCATCCTACTCAGGTGCGGGAGCTGGAAAATGAGCTT	AAAGTCAAGGAGATGACTTACCAGGTAGGGGTCCCAAAAACCTCCTC	CAGGTG	CAGGTA	FALSE	FALSE	ENST00000621918.1
10303196	10303291	-1	17	ENSG00000006788	61277	61372	10303314	10303219	95	0.03964607793091712	0.0558107878169134	37	61373	62864	TGCCACGTGTACTCTGTTTGCAGGCTGAGGAGGACCACAAGAATATC	TACAAGAGGCAGGCTGAGGAGGCGGTAAGCACAGGAGGTCCCCGGCA	CAGGCT	GCGGTA	FALSE	FALSE	ENST00000621918.1
10301569	10301703	-1	17	ENSG00000006788	62865	62999	10301726	10301592	134	0.016845329249617125	0.03964607793091712	38	63e3	63602	TACCCCCTCTGTCTCCTGTGCAGGAGGAGCAGGCCAACACGCAGCTG	AAGAGCCGAGACGTGGGCAGCCAGGTAAGAGCAGGTACCTGAGATAT	CAGGAG	CAGGTA	FALSE	FALSE	ENST00000621918.1
10300866	10300965	-1	17	ENSG00000006788	63603	63702	10300988	10300889	99	0	0.016845329249617125	39	63703	63725	ACAATTATTTTTTTCTCCCACAGAAGATGGAAGAATGAGGCTCACCT	AAATAAATTCTCCTAAATACTCGGATTCCCGGCTCTGCTGTGTTTAT	CAGAAG	CGGATT	TRUE	FALSE	ENST00000621918.1
10372979	10373005	-1	17	ENSG00000006788	24	50	10373028	10373002	26	0.9956309863888422	1	1	51	1769	AGAGCTGGGGGGTCACACTCCTGAAATTGCTGTGACCGCAGCATCTC	TTGCTGTGACCGCAGCATCTCTAGGTAAGTGCTCACAAGTGCTCACT	CTGAAA	TAGGTA	FALSE	FALSE	ENST00000252172.8
10371209	10371259	-1	17	ENSG00000006788	1770	1820	10371282	10371232	50	0.9872290371366157	0.9956309863888422	2	1821	8486	TTTTTTTCTCAAATTATCCCCAGGAAGACGCTTTATTCCTGAAGGAC	GACTGTCACTTGGGAACCAAGAAGGTAAGGGTTATTTTCAGCTTGAT	CAGGAA	AAGGTA	FALSE	FALSE	ENST00000252172.8
10364327	10364542	-1	17	ENSG00000006788	8487	8702	10364565	10364350	215	0.9511006553520417	0.9872290371366157	3	8703	10525	AGCAGTCCCTCTGGTCTTCCCAGCCCTCTGCAGTCATGAGCTCTGAC	ATAGTCAAGACCCTCGATGACCGGGTGAGTGTTGATTACAGATGTCT	CAGCCC	CGGGTG	FALSE	FALSE	ENST00000252172.8
10362360	10362503	-1	17	ENSG00000006788	10526	10669	10362526	10362383	143	0.9270710804906739	0.9511006553520417	4	10670	10754	CTGCTTTTCCTCTCAATACCCAGATGCTCACTCTGAACAATGACCAG	CGCTATGCAGCCTGGATGATCTACGTGAGTGTCTGTAAACACCTTTT	CAGATG	TACGTG	FALSE	FALSE	ENST00000252172.8
10362118	10362274	-1	17	ENSG00000006788	10755	10911	10362297	10362141	156	0.9008569988237272	0.9270710804906739	5	10912	12840	GATAAATGTTCTGATCTTCCCAGACCTACTCAGGCCTCTTCTGTGTC	ATGCCTATCAGTTCATGCTGACTGGTGAGTAATTTCTTTGATTCATA	CAGACC	CTGGTG	FALSE	FALSE	ENST00000252172.8
10360161	10360188	-1	17	ENSG00000006788	12841	12868	10360211	10360184	27	0.8963199462275248	0.9008569988237272	6	12869	12957	TTTGCTTCCCTCTGCATTTCTAGATCGAGACAACCAGTCTATCCTCA	AGACAACCAGTCTATCCTCATCACGTGAGTAACACCTCTTTGTACCA	TAGATC	CACGTG	FALSE	FALSE	ENST00000252172.8
10359960	10360071	-1	17	ENSG00000006788	12958	13069	10360094	10359983	111	0.8776676188875819	0.8963199462275248	7	13070	15201	CCCGTTTACTTTTAAATTGGCAGCGGAGAATCCGGGGCTGGGAAGAC	GAGACACAGCCAGGCAAAATGCAGGTGAGCAGCCCCACCTGCATCCG	CAGCGG	CAGGTG	FALSE	FALSE	ENST00000252172.8
10357735	10357827	-1	17	ENSG00000006788	15202	15294	10357850	10357758	92	0.8622080322634851	0.8776676188875819	8	15295	17881	TTCCTCTTCTTGTTTATTATTAGGGAACCCTAGAGGATCAGATCATC	AGGAATGACAACTCCTCAAGATTTGTAAGATCCGGCCCAATTTTCAA	TAGGGA	TTTGTA	FALSE	FALSE	ENST00000252172.8
10355084	10355147	-1	17	ENSG00000006788	17882	17945	10355170	10355107	63	0.8516215762056797	0.8622080322634851	9	17946	18035	TTTGTCCACCTGTTATTGGACAGGGGAAGTTCATTCGGATTCATTTT	TGGCATCGGCAGACATCGAAACTTGTGAGTCCAAACACTCTATAAAT	CAGGGG	CTTGTG	FALSE	FALSE	ENST00000252172.8
10354895	10354993	-1	17	ENSG00000006788	18036	18134	10355016	10354918	98	0.8351537556713158	0.8516215762056797	10	18135	18245	TCACGTTATTTTTGTTACCTTAGATCTGTTAGAAAAATCCAGAGTGA	CAAACAAGAAGCCAGAACTAATTGGTAAGCTCTTGGAATACCTTTCT	TAGATC	TTGGTA	FALSE	FALSE	ENST00000252172.8
10354680	10354783	-1	17	ENSG00000006788	18246	18349	10354806	10354703	103	0.8178457402117292	0.8351537556713158	11	18350	22334	AAAGGGATATCTGTGTTTCACAGACCTGCTTCTGATCTCCACCAACC	AGTGAAGAACTGCTGGCGACAGATGTAAGCATGCCATTTATTTGTCT	CAGACC	GATGTA	FALSE	FALSE	ENST00000252172.8
10350556	10350694	-1	17	ENSG00000006788	22335	22473	10350717	10350579	138	0.794656360275584	0.8178457402117292	12	22474	26230	AGTTGTCCTTTTTTTCTTTCCAGAATGCCATTGACATCCTGGGCTTC	AGGCGGAGCCAGACGGCACCGAAGGTAACTGCATCTGGGAAAGGGAT	CAGAAT	AAGGTA	FALSE	FALSE	ENST00000252172.8
10346680	10346798	-1	17	ENSG00000006788	26231	26349	10346821	10346703	118	0.7748277600403294	0.794656360275584	13	26350	27412	GCCATTTTTTTCTCTTCCTTCAGTGGCTGACAAAGCCGGATACCTGA	ACTAAAGGGCAAAATGTCCAGCAGGTAATGGAGATGCTCTGAATCCA	CAGTGG	CAGGTA	FALSE	FALSE	ENST00000252172.8
10345467	10345616	-1	17	ENSG00000006788	27413	27562	10345639	10345490	149	0.7497899512686943	0.7748277600403294	14	27563	27656	TGAGTGGGTGATCCTTTTTCAAGGTGACCAATTCGGTGGGTGCTCTG	ATTGCTGGCTTTGAGATCTTTGATGTGAGTTGTGACCTTCTACTTTC	AAGGTG	GATGTG	FALSE	FALSE	ENST00000252172.8
10345202	10345372	-1	17	ENSG00000006788	27657	27827	10345395	10345225	170	0.7212233238111242	0.7497899512686943	15	27828	28919	TCTTTGGTATTTGAATCACCCAGTTCAACAGCCTGGAGCAGCTGTGC	GCCTGCATCGAGCTCATCGAGAAGGTAGAGAGATACTGCTGCCTGGG	CAGTTC	AAGGTA	FALSE	FALSE	ENST00000252172.8
10343800	10344109	-1	17	ENSG00000006788	28920	29229	10344132	10343823	309	0.6692992774323643	0.7212233238111242	16	29230	32627	AGACTCTGTTATCCTCTTTCCAGCCTATGGGCATCTTCTCCATCCTG	CCAACTATGCTGGTGCAGAGACAGGTAAAATTCTATCATTTCTTTCC	CAGCCT	CAGGTA	FALSE	FALSE	ENST00000252172.8
10340328	10340401	-1	17	ENSG00000006788	32628	32701	10340424	10340351	73	0.6570324315241136	0.6692992774323643	17	32702	32791	CGCTCTTCTGTGTCTGTCTCCAGGCGACTCCGGAGGAAGCAAGAAGG	CAGACCGTGTCGGCCGTGTTCAGGGTTGGTGTTTTGGCAGCTTCCAT	CAGGCG	AGGGTT	FALSE	FALSE	ENST00000252172.8
10340150	10340237	-1	17	ENSG00000006788	32792	32879	10340260	10340173	87	0.6424130398252395	0.6570324315241136	18	32880	39837	GCTTGTTTTGGTTTATGTCCCAGGAAAATTTAAACAAATTGATGACT	TTCCCAATGAGACCAAGACTCCTGGTGAGTACCAGCAGATCTTGCCA	CAGGAA	CTGGTG	FALSE	FALSE	ENST00000252172.8
10333074	10333191	-1	17	ENSG00000006788	39838	39955	10333214	10333097	117	0.6227524785750294	0.6424130398252395	19	39956	40806	CCCCCGGGACGTTCTCTCTCCAGGTGTGATGGACCACTACTTGGTCA	CCTCTATGCTGACTTCAAGCAGCGGTAGGTTCCCTCTCTCCTGTGCA	CAGGTG	GCGGTA	FALSE	FALSE	ENST00000252172.8
10332099	10332222	-1	17	ENSG00000006788	40807	40930	10332245	10332122	123	0.6020836834145522	0.6227524785750294	20	40931	42505	TGGGAAATGTCCTCTCTCCTTAGGTACCGGATCCTCAATGCCAGTGC	CAGTTCAGGTTCGGCAACACCAAGGTGAGCACAGGCAAGGCTGGGAC	TAGGTA	AAGGTG	FALSE	FALSE	ENST00000252172.8
10330387	10330523	-1	17	ENSG00000006788	42506	42642	10330546	10330410	136	0.579230381448496	0.6020836834145522	21	42643	44907	GGCTCCTCTGTCTTTTAATGCAGGTGTTTTTCAAAGCTGGGCTCCTG	GTTCAAGAAGATGATGGAGAGGAGGTGACACAGACCCTCACCTCCAC	CAGGTG	GAGGTG	FALSE	FALSE	ENST00000252172.8
10327866	10328121	-1	17	ENSG00000006788	44908	45163	10328144	10327889	255	0.5363804402621408	0.579230381448496	22	45164	48764	TTTGAGTCCTAATGGGTGTACAGGGACTCCATCTTCTGCATCCAGTA	GACCTCCAATTGCAGGTCCAGTCTGTAAGTACCTTCTACTTGAGAAC	CAGGGA	TCTGTA	FALSE	FALSE	ENST00000252172.8
10324022	10324264	-1	17	ENSG00000006788	48765	49007	10324287	10324045	242	0.4957150058813645	0.5363804402621408	23	49008	51320	ATAAAATGACCTGGTTCTTTCAGGAAACAGAAAATCTGATGGACGCT	GAGAAGCATGCCACAGAGAACAAGGTGAGCAAACCCAAGGGACTCCC	CAGGAA	AAGGTG	FALSE	FALSE	ENST00000252172.8
10321532	10321708	-1	17	ENSG00000006788	51321	51497	10321731	10321555	176	0.46614014451352714	0.4957150058813645	24	51498	52532	AATCGGTGTTAATATTGTCCCAGGTAAAGAATCTTTCCGAAGAAATG	AAGCTTGAACAGCAAACAGATGATGTGAGGATATTTTACTACTATGC	CAGGTA	GATGTG	FALSE	FALSE	ENST00000252172.8
10320351	10320496	-1	17	ENSG00000006788	52533	52678	10320519	10320374	145	0.4417744916820703	0.46614014451352714	25	52679	52785	TTTCTACCTGTGTGTCTTCTCAGCTTGAGGGTTCCTTAGAGCAGGAG	GCAAATAGAAGAGAAATTGAAAAAGTAGATATTTCTTTTACCACCTC	CAGCTT	AAAGTA	FALSE	FALSE	ENST00000252172.8
10320153	10320243	-1	17	ENSG00000006788	52786	52876	10320266	10320176	90	0.4266509830280625	0.4417744916820703	26	52877	53849	ATTTTTTTTTAATCTATTTGCAGGAAGGAGTTTGAACTCAGTCAGTT	CAAAAGAAGATTAAAGAACTGCAAGTAAAAGCATCAAAACCTTCCCA	CAGGAA	CAAGTA	FALSE	FALSE	ENST00000252172.8
10318790	10319179	-1	17	ENSG00000006788	53850	54239	10319202	10318813	389	0.36128381784574026	0.4266509830280625	27	54240	57003	TCCTGATAGAGTAATCCTTTCAGGCCCGCATAGAAGAGCTGGAGGAG	ATCGAGGCTCTCTCCAAGTCAAAGGTACCTGACTGGCCCTTCTGCTC	CAGGCC	AAGGTA	FALSE	FALSE	ENST00000252172.8
10315899	10316025	-1	17	ENSG00000006788	57004	57130	10316048	10315922	126	0.34011090573012936	0.36128381784574026	28	57131	57217	TGTTGACTTTCTGTTTGTTAAAGAGTAACATAGAAAGAACGTGCCGG	AAGCAAGACTGCAGACCCAAAATGGTGAGAATGGGCAGGGCTCTGGG	AAGAGT	ATGGTG	FALSE	FALSE	ENST00000252172.8
10315693	10315811	-1	17	ENSG00000006788	57218	57336	10315834	10315716	118	0.3202823054948748	0.34011090573012936	29	57337	59674	TGGGGGCCACATCTGTTTGGTAGGGGAGCTGAGCCACCGAGTGGAAG	AGGCAAATGGAAGAAGAAACCAAGGTAAAGATATAGAGTCAGATTGA	TAGGGG	AAGGTA	FALSE	FALSE	ENST00000252172.8
10313158	10313354	-1	17	ENSG00000006788	59675	59871	10313377	10313181	196	0.28734666442614687	0.3202823054948748	30	59872	60271	TTTGTCACCGCTGTCATTCCCAGGCCAAGAACGCCATGGCGCACGCC	CACAGAGGAGCTGGAGGAGGCCAAGTAGGGGCTCCAGGGTGGCAATA	CAGGCC	CAAGTA	FALSE	FALSE	ENST00000252172.8
10312574	10312757	-1	17	ENSG00000006788	60272	60455	10312780	10312597	183	0.25659553016299785	0.28734666442614687	31	60456	60952	AAAAAAAAATCTGGTTTTCGTAGGAAAAAACTGGCCCAGAGGCTCCA	AAGAAGCAGAGGAACTTCGACAAGGTCCTTCCCCAGCCGCTTTCTTT	TAGGAA	AAGGTC	FALSE	FALSE	ENST00000252172.8
10311911	10312076	-1	17	ENSG00000006788	60953	61118	10312099	10311934	165	0.22886909763065033	0.25659553016299785	32	61119	61801	CATGTCCCTTTGTCATCTCCCAGGTCCTTGCAGAGTGGAAGCAAAAG	GGCGAGAGAACAAAAATCTGCAAGGTGAGCTGTCTCCACCACTGGTG	CAGGTC	AAGGTG	FALSE	FALSE	ENST00000252172.8
10311103	10311227	-1	17	ENSG00000006788	61802	61926	10311250	10311126	124	0.2080322634851286	0.22886909763065033	33	61927	63198	TAAATCAAGCCTGTCCTTTGCAGAAGAGATTTCCGACTTAACTGAGC	CAGGTCGCCTTAGAAGAAGTGGAGGTAAGTGTCTAGGATATGACATT	CAGAAG	GAGGTA	FALSE	FALSE	ENST00000252172.8
10309522	10309830	-1	17	ENSG00000006788	63199	63507	10309853	10309545	308	0.15627625609141316	0.2080322634851286	34	63508	63591	AATCACTCCTTTGCTTTCGTCAGGGTTCCTTGGAACACGAGGAGAGC	CGCACGGTCCAGGGCCAGCTCAAGGTGAGCACGGTGGCCGCCTCTGC	CAGGGT	AAGGTG	FALSE	FALSE	ENST00000252172.8
10309234	10309437	-1	17	ENSG00000006788	63592	63795	10309460	10309257	203	0.12216434212737359	0.15627625609141316	35	63796	65964	CTCACTCTGGGTCTCCCCTGCAGGACTCCCAGCTGCATCTCGATGAC	CGCGTGCAGCTCCTGCACTCCCAGGTGCGTCGGCCCTCACTCCTCCG	CAGGAC	CAGGTG	FALSE	FALSE	ENST00000252172.8
10306939	10307064	-1	17	ENSG00000006788	65965	66090	10307087	10306962	125	0.10115946899680728	0.12216434212737359	36	66091	66399	CTGATATCTAATTCTTCTTGTAGAACACAAGCCTGATAAATACCAAG	AAGGCCAAGAAGGCCATCACGGATGTGAGCTCTGTTCTTCCTTTTCA	TAGAAC	GATGTG	FALSE	FALSE	ENST00000252172.8
10306459	10306629	-1	17	ENSG00000006788	66400	66570	10306652	10306482	170	0.07259284153923706	0.10115946899680728	37	66571	69530	ATGTGTCCTGTGAACTTAACCAGGCTGCCATGATGGCTGAGGAGCTA	CAGATCCAGAAACTGGAGAACCGGGTAGAGTTTTTGAGAGGACTGTT	CAGGCT	CGGGTA	FALSE	FALSE	ENST00000252172.8
10303394	10303498	-1	17	ENSG00000006788	69531	69635	10303521	10303417	104	0.05511678709460599	0.07259284153923706	38	69636	69737	TGTGTTCCTTTCATCCTACTCAGGTGCGGGAGCTGGAAAATGAGCTT	AAAGTCAAGGAGATGACTTACCAGGTAGGGGTCCCAAAAACCTCCTC	CAGGTG	CAGGTA	FALSE	FALSE	ENST00000252172.8
10303196	10303291	-1	17	ENSG00000006788	69738	69833	10303314	10303219	95	0.03915308351537561	0.05511678709460599	39	69834	71325	TGCCACGTGTACTCTGTTTGCAGGCTGAGGAGGACCACAAGAATATC	TACAAGAGGCAGGCTGAGGAGGCGGTAAGCACAGGAGGTCCCCGGCA	CAGGCT	GCGGTA	FALSE	FALSE	ENST00000252172.8
10301569	10301703	-1	17	ENSG00000006788	71326	71460	10301726	10301592	134	0.01663585951940849	0.03915308351537561	40	71461	72063	TACCCCCTCTGTCTCCTGTGCAGGAGGAGCAGGCCAACACGCAGCTG	AAGAGCCGAGACGTGGGCAGCCAGGTAAGAGCAGGTACCTGAGATAT	CAGGAG	CAGGTA	FALSE	FALSE	ENST00000252172.8
10300866	10300965	-1	17	ENSG00000006788	72064	72163	10300988	10300889	99	0	0.01663585951940849	41	72164	72186	ACAATTATTTTTTTCTCCCACAGAAGATGGAAGAATGAGGCTCACCT	AAATAAATTCTCCTAAATACTCGGATTCCCGGCTCTGCTGTGTTTAT	CAGAAG	CGGATT	TRUE	FALSE	ENST00000252172.8
10421930	10421950	-1	17	ENSG00000133020	24	44	10421973	10421953	20	0.9966672221296451	1	1	45	267	AGCAGGACTGCCCCTTGTGCCTTATTTCCACCAAGAACCCAGAGGTA	CTTATTTCCACCAAGAACCCAGAGGTAAGTGATGAAGGCCTTGGAAC	CTTATT	GAGGTA	FALSE	FALSE	ENST00000403437.2
10421663	10421706	-1	17	ENSG00000133020	268	311	10421729	10421686	43	0.9895017497083819	0.9966672221296451	2	312	1716	ATAAGAAGCTTGTTGTTTTACAGAGTGGAACACTTCTGAACCTGCAT	GCATTTTTATCTGGAACTCCAGAGGTAAGACTTGGCTTTATTAATTT	CAGAGT	GAGGTA	FALSE	FALSE	ENST00000403437.2
10420018	10420257	-1	17	ENSG00000133020	1717	1956	10420280	10420041	239	0.9496750541576404	0.9895017497083819	3	1957	2943	TCTCCCGTTTCTCTCCTCCCTAGGCAGAATCCTTTGCTAAATAAATC	ACCGTAAAGACTGAAGGTGGAGCAGTAAGTGAAAACAGGGAGAAAAT	TAGGCA	GCAGTA	FALSE	FALSE	ENST00000403437.2
10418887	10419030	-1	17	ENSG00000133020	2944	3087	10419053	10418910	143	0.9258456923846026	0.9496750541576404	4	3088	3172	CTGGTTTCTTGCTTACTCACCAGACTCTAACTGTCAGGGAAGACCAA	CGCTATGCAGCCTGGATGATCTACGTGAGTGTCTGTAAACACCTTTT	CAGACT	TACGTG	FALSE	FALSE	ENST00000403437.2
10418645	10418801	-1	17	ENSG00000133020	3173	3329	10418824	10418668	156	0.899850024995834	0.9258456923846026	5	3330	6265	GATAAATGTTCTGATCTTCCCAGACCTACTCAGGCCTCTTCTGTGTC	ATGCCTATCAGTTCATGTTGACTGGTGAGTGAGTGAGGCATCTATTT	CAGACC	CTGGTG	FALSE	FALSE	ENST00000403437.2
10415681	10415708	-1	17	ENSG00000133020	6266	6293	10415731	10415704	27	0.8953507748708549	0.899850024995834	6	6294	6393	GATGATTTTGAATTCTTTCACAGATCGAGAGAATCAGTCCATCCTGA	AGAGAATCAGTCCATCCTGATCACGTATGTGATTTTTTTTCTTCTCT	CAGATC	CACGTA	FALSE	FALSE	ENST00000403437.2
10415472	10415580	-1	17	ENSG00000133020	6394	6502	10415603	10415495	108	0.8773537743709382	0.8953507748708549	7	6503	6589	CTTCTCTGATTTCTGTTTGACAGCGGAGAATCTGGTGCCGGAAAGAC	AAGGATGAATCTGGCAAAATGCAGGTAGGTCTGATAGCCAGAGTCAA	CAGCGG	CAGGTA	FALSE	FALSE	ENST00000403437.2
10415292	10415384	-1	17	ENSG00000133020	6590	6682	10415407	10415315	92	0.8620229961673055	0.8773537743709382	8	6683	6794	GAGAACTGCTCCTTCCTTTGCAGGGGACTCTGGAAGATCAAATCATC	AGGAATGACAACTCCTCTCGCTTTGTGAGTCTCTTGGTCTCAACCCC	CAGGGG	TTTGTG	FALSE	FALSE	ENST00000403437.2
10415116	10415179	-1	17	ENSG00000133020	6795	6858	10415202	10415139	63	0.8515247458756874	0.8620229961673055	9	6859	7489	TAATACTAAATATTCTTTTCAAGGGTAAATTCATTAGAATCCACTTT	TGGCATCTGCTGATATAGAAACATGTGAGTAACAGGACCATTGAAAA	AAGGGT	CATGTG	FALSE	FALSE	ENST00000403437.2
10414386	10414484	-1	17	ENSG00000133020	7490	7588	10414507	10414409	98	0.8351941343109481	0.8515247458756874	10	7589	7678	TCGATATCTATTTCCCTCTCCAGATCTTTTAGAAAAGTCCAGAGTTA	CCAATAAGAAGCCAGATCTAATTGGTAAGAAAGAACTTAAAGTCATA	CAGATC	TTGGTA	FALSE	FALSE	ENST00000403437.2
10414192	10414295	-1	17	ENSG00000133020	7679	7782	10414318	10414215	103	0.8180303282786202	0.8351941343109481	11	7783	7933	ATGCCCTGAATTCTGTGACCCAGAAATGCTCCTGATCACCACCAACC	CAAGAAGAGTTGATGGCCACTGATGTAAGTCAAAAACACTAATTTTA	CAGAAA	GATGTA	FALSE	FALSE	ENST00000403437.2
10413902	10414040	-1	17	ENSG00000133020	7934	8072	10414063	10413925	138	0.7950341609731711	0.8180303282786202	12	8073	9245	TGTCCTCTCATTTTTCCTGGTAGAGTGCCATTGACATCCTGGGCTTC	AAGCTGAGCCAGATGGCACAGAAGGTACCAAATGAAACTTTATCTGG	TAGAGT	AAGGTA	FALSE	FALSE	ENST00000403437.2
10412610	10412728	-1	17	ENSG00000133020	9246	9364	10412751	10412633	118	0.775370771538077	0.7950341609731711	13	9365	9454	TGTCCTGAACTGTGTCTCTGCAGTCGCTGACAAGGCAGCCTATCTCC	ACCAAAGGCCAGACTGTGCAGCAGGTAAGTGCATGACCTCAATGAAT	CAGTCG	CAGGTA	FALSE	FALSE	ENST00000403437.2
10412370	10412519	-1	17	ENSG00000133020	9455	9604	10412542	10412393	149	0.7505415764039327	0.775370771538077	14	9605	11026	CAAACATTACTCTATCTGTGAAGGTGTACAATGCGGTGGGTGCTCTG	ATTGCTGGCTTTGAAATCTTTGATGTGAGTTATATTAACAAGAATTA	AAGGTG	GATGTG	FALSE	FALSE	ENST00000403437.2
10410777	10410947	-1	17	ENSG00000133020	11027	11197	10410970	10410800	170	0.7222129645059157	0.7505415764039327	15	11198	12385	GAAATCTCTATTATTTTGTGTAGTTTAACAGCCTGGAGCAGCTGTGC	GCCTGCATTGAGCTCATTGAGAAGGTCGGTTTGGTTTCCAAAGAAGG	TAGTTT	AAGGTC	FALSE	FALSE	ENST00000403437.2
10409279	10409588	-1	17	ENSG00000133020	12386	12695	10409611	10409302	309	0.6707215464089318	0.7222129645059157	16	12696	12809	CAATGTTACTTTTCTGAATTCAGCCACTGGGCATCTTCTCCATCCTG	CCACGTATGCTAGTGCTGAAGCAGGTACTTTCTGTGTCCTTAATCTA	CAGCCA	CAGGTA	FALSE	FALSE	ENST00000403437.2
10409097	10409164	-1	17	ENSG00000133020	12810	12877	10409187	10409120	67	0.6595567405432428	0.6707215464089318	17	12878	14994	CACGGGTTTTCTTTTTACCTCAGATAGCAGCGCGAAGAAAGGTGCTA	CAGACTGTGTCTGCCCTTTTCAGGGTAAAGTACAAATTTAATTTGAA	CAGATA	AGGGTA	FALSE	FALSE	ENST00000403437.2
10406892	10406979	-1	17	ENSG00000133020	14995	15082	10407002	10406915	87	0.6450591568071988	0.6595567405432428	18	15083	15166	GTCCTTTCTGTCTGGTTTTCTAGGAAAATTTAAATAAATTGATGACG	TTCCCAATGAAACCAAAACTCCTGGTAAGACACAGAGAGTGAAATAA	TAGGAA	CTGGTA	FALSE	FALSE	ENST00000403437.2
10406690	10406807	-1	17	ENSG00000133020	15167	15284	10406830	10406713	117	0.6255624062656224	0.6450591568071988	19	15285	15576	TAAGTACTGTTCTATATTTTTAGGGGCAATGGAACATGAACTTGTGT	CTTATATGGTGATTTCAAACAAAGGTCAGTCTTCTTTGATGTATTTC	TAGGGG	AAGGTC	FALSE	FALSE	ENST00000403437.2
10406274	10406397	-1	17	ENSG00000133020	15577	15700	10406420	10406297	123	0.6050658223629395	0.6255624062656224	20	15701	15796	TCTTTCTTTCTTTAACTGAGCAGATACAAGGTTTTAAATGCAAGTGC	CAATATAAATTTGGACATACCAAGGTATATCGTTATTTATTTACACC	CAGATA	AAGGTA	FALSE	FALSE	ENST00000403437.2
10406041	10406177	-1	17	ENSG00000133020	15797	15933	10406200	10406064	136	0.5824029328445259	0.6050658223629395	21	15934	17388	TTTGTGACTCTCTCTTTCTCCAGGTTTTCTTCAAAGCTGGACTTCTG	ATATCAGAAGATGTTGCAAAGGAGGTAACAATCATTCAGAATATCAG	CAGGTT	GAGGTA	FALSE	FALSE	ENST00000403437.2
10404330	10404585	-1	17	ENSG00000133020	17389	17644	10404608	10404353	255	0.5399100149975005	0.5824029328445259	22	17645	20188	CTGATATTTTCATGTCATCGCAGAGAAGCACTTTTCTGCATCCAGTA	GACCTGCAACTCCAGGTTCAATCTGTGAGTACTCCATATTCTGAATG	CAGAGA	TCTGTG	FALSE	FALSE	ENST00000403437.2
10401543	10401785	-1	17	ENSG00000133020	20189	20431	10401808	10401566	242	0.4995834027662056	0.5399100149975005	23	20432	20522	TATCTGAATGAATCTCTCCATAGGAAGCAGATAGCTTGGCTGATGCA	GAGAAACATGCCACGGAGAACAAGGTATCAGTCATATTTTACAATAC	TAGGAA	AAGGTA	FALSE	FALSE	ENST00000403437.2
10401275	10401451	-1	17	ENSG00000133020	20523	20699	10401474	10401298	176	0.4702549575070821	0.4995834027662056	24	20700	20782	AATCTCTTTCTTAACCTTTGTAGGTGAAAAATCTTACAGAAGAGATG	AAGCTAGAACAGCAAGTGGATGATGTAAGCACATTTTAAATATCCCT	TAGGTG	GATGTA	FALSE	FALSE	ENST00000403437.2
10401046	10401191	-1	17	ENSG00000133020	20783	20928	10401214	10401069	145	0.4460923179470089	0.4702549575070821	25	20929	21014	TACCATATTTACTTTCTTATTAGCTTGAAGGGTCTCTGGAACAAGAA	GCAACTTGATGAAAAGCTTGAAAAGTAGGAGCCTTTTAGAAAAAAAC	TAGCTT	AAAGTA	FALSE	FALSE	ENST00000403437.2
10400869	10400959	-1	17	ENSG00000133020	21015	21105	10400982	10400892	90	0.43109481753041157	0.4460923179470089	26	21106	21194	ACGTCTTGCTCTTCTGTCTAAAGGAAAGAATTTGAAATCAGCAATTT	CAGAAGAAGATCAAAGAGTTGCAGGTGAGTCATCTCACCTCTATTTT	AAGGAA	CAGGTG	FALSE	FALSE	ENST00000403437.2
10400390	10400779	-1	17	ENSG00000133020	21195	21584	10400802	10400413	389	0.36627228795200795	0.43109481753041157	27	21585	22304	TTATGTGCTTCTTTCATTCCCAGGCCCGCATTGAGGAGCTGGGGGAA	GCAGAGGCCATTTCCAAAGCCAAGGTACCCAATACTGTCTCTAAATG	CAGGCC	AAGGTA	FALSE	FALSE	ENST00000403437.2
10399543	10399669	-1	17	ENSG00000133020	22305	22431	10399692	10399566	126	0.34527578736877185	0.36627228795200795	28	22432	23087	TTTCATTGCTACATATCCTGTAGGGAAACCTTGAAAAGATGTGCCGC	GAGCGCGCCTGCAGACAGAAGCGGGTAAAGACATCTTCTCTGGGTCC	TAGGGA	CGGGTA	FALSE	FALSE	ENST00000403437.2
10398768	10398886	-1	17	ENSG00000133020	23088	23206	10398909	10398791	118	0.3256123979336777	0.34527578736877185	29	23207	23333	TCCCTTATGTCTATTATTCCTAGGTGAATATTCTCGACAATTAGATG	CATCAACTAGAGGAAGAAACTAAAGTGAGTTTTGCCAAGGATTTTTT	TAGGTG	AAAGTG	FALSE	FALSE	ENST00000403437.2
10398444	10398640	-1	17	ENSG00000133020	23334	23530	10398663	10398467	196	0.2929511748041993	0.3256123979336777	30	23531	24987	TCACTGAACTGCTACTTCTGCAGGCCAAGAACGCCCTGGCACACGCC	CACAGAGGAGCTGGAGGAGGCCAAGTATGTGCTGTGAACTCTAGAAG	CAGGCC	CAAGTA	FALSE	FALSE	ENST00000403437.2
10396803	10396986	-1	17	ENSG00000133020	24988	25171	10397009	10396826	183	0.26245625729045163	0.2929511748041993	31	25172	25255	TGACTGCCTGGCTAACTTTTCAGGAAAAAGTTGGCCCAGCGCCTGCA	AAGAAGCAAAGGAACTTTGACAAGGTGGCCCAGACTGCTTAAACTTT	CAGGAA	AAGGTG	FALSE	FALSE	ENST00000403437.2
10396553	10396718	-1	17	ENSG00000133020	25256	25421	10396741	10396576	165	0.23496083986002336	0.26245625729045163	32	25422	25519	ACTCATGATTTATTGCTTTTCAGGTCCTATCAGAATGGAAGCAGAAG	GAAGAGAAAATAAGAACTTGCAACGTGAGTCCTCACAGTCCTCCCTA	CAGGTC	AACGTG	FALSE	FALSE	ENST00000403437.2
10396330	10396454	-1	17	ENSG00000133020	25520	25644	10396477	10396353	124	0.21429761706382267	0.23496083986002336	33	25645	26532	CTCTCCTGTCTGTTCAACCACAGAGGAGATTTCTGACCTCACTGAGC	CAGGCTGCTTTAGAGGAAGCAGAGGTACATATTACCTTGTATTATGT	CAGAGG	GAGGTA	FALSE	FALSE	ENST00000403437.2
10395133	10395441	-1	17	ENSG00000133020	26533	26841	10395464	10395156	308	0.16297283786035666	0.21429761706382267	34	26842	27521	TAATTGATCACTGTTTTGTTAAGGCATCTCTTGAACATGAAGAAGGA	AGGAACACCCAAGGAATCCTGAAGGTAAACGGGTCCACATTCGCCTC	AAGGCA	AAGGTA	FALSE	FALSE	ENST00000403437.2
10394249	10394452	-1	17	ENSG00000133020	27522	27725	10394475	10394272	203	0.12914514247625397	0.16297283786035666	35	27726	28763	CCTTTCTGTTTTTCACTTATTAGGAAACCCAGCTCCACCTGGATGAT	CGTGTCCAGCTCCTCCACACCCAGGTGAGACCCTCACATCAAACAAA	TAGGAA	CAGGTG	FALSE	FALSE	ENST00000403437.2
10393085	10393210	-1	17	ENSG00000133020	28764	28889	10393233	10393108	125	0.10831528078653563	0.12914514247625397	36	28890	28972	ATTTCCACGACTACTTTTAACAGAATACCAGTCTCATTAACACCAAG	AAAGCCAAGAAGGCCATCACTGATGTAAGATGAACATTTGGCCTACT	CAGAAT	GATGTA	FALSE	FALSE	ENST00000403437.2
10392831	10393001	-1	17	ENSG00000133020	28973	29143	10393024	10392854	170	0.07998666888851858	0.10831528078653563	37	29144	29327	TTCTTAATTTATTTCCTAAATAGGCTGCCATGATGGCTGAGGAGCTG	CAGATCCAGAAACTGGAGGCCAGGGTGGGTGTCTCAATCTCTCTAAA	TAGGCT	AGGGTG	FALSE	FALSE	ENST00000403437.2
10392542	10392646	-1	17	ENSG00000133020	29328	29432	10392669	10392565	104	0.0626562239626729	0.07998666888851858	38	29433	29996	GTAAGTATTTTTCTTGGCTGCAGGTACGTGAGCTTGAAGGAGAGGTT	CGAGTAAAAGAACTCACCTACCAGGTAAAGGGAATAGCCTTCCAGAA	CAGGTA	CAGGTA	FALSE	FALSE	ENST00000403437.2
10391882	10391977	-1	17	ENSG00000133020	29997	30092	10392e3	10391905	95	0.046825529078486916	0.0626562239626729	39	30093	31370	GATTATTTTTTTCAAACTTTCAGACTGAAGAAGATCGCAAGAATGTT	TACAAGAGACAAGCTGAGGAGGCTGTAAGTATCTTTAAGCCCTTGAG	CAGACT	GCTGTA	FALSE	FALSE	ENST00000403437.2
10390322	10390603	-1	17	ENSG00000133020	31371	31652	10390626	10390345	281	0	0.046825529078486916	40	31653	31675	CACAATTTTATCTCTATTCTTAGGAGGAACAATCCAATGCTAATCTA	ACTACAGTAAATGTATACATTAAACCGGACTTTCATTTTTTCACTTG	TAGGAG	AAACCG	TRUE	FALSE	ENST00000403437.2
10469537	10469559	-1	17	ENSG00000264424	24	46	10469582	10469560	22	0.9963186077643909	1	1	47	246	TGGAGCTGAGATGCCTCTTTCCCATCCTTCCTCAAAATTCTTGAAGG	CATCCTTCCTCAAAATTCTTGAAGGTATGTATATGTGGAAGAACACT	CCCATC	AAGGTA	FALSE	FALSE	ENST00000255381.2
10469288	10469336	-1	17	ENSG00000264424	247	295	10469359	10469311	48	0.9882864792503346	0.9963186077643909	2	296	2798	CATTCTCTTTTTTCTTTCAACAGTAGTTGTCTGCTTTGAGCCTGCCA	CTTCTTCATCTGATAATACAAGAGGTAAGAATAATTTATTATTACAC	CAGTAG	GAGGTA	FALSE	FALSE	ENST00000255381.2
10466542	10466784	-1	17	ENSG00000264424	2799	3041	10466807	10466565	242	0.9477911646586346	0.9882864792503346	3	3042	3166	TTTGGCTCTGTTTCTTCCTCTAGGTATACCTAGTCCAGTACTGCCAT	ACAGCCAAGACCGAAGCTGGAGCTGTGAGTAAAAACACCTGGAGCTA	TAGGTA	GCTGTG	FALSE	FALSE	ENST00000255381.2
10466273	10466416	-1	17	ENSG00000264424	3167	3310	10466439	10466296	143	0.9238621151271753	0.9477911646586346	4	3311	3984	CTTGTTTTTTCTTTTCTTAACAGACTGTAACTGTGAAAGAAGACCAA	CGTTACGCAGCCTGGATGATCTACGTGAGCACCCTTTCAACGCTATT	CAGACT	TACGTG	FALSE	FALSE	ENST00000255381.2
10465442	10465598	-1	17	ENSG00000264424	3985	4141	10465621	10465465	156	0.8977576974564927	0.9238621151271753	5	4142	4874	AGGAACCCCGTCCTTTCCCACAGACCTACTCGGGCCTCTTCTGTGTC	ATGCCTATCAGTTCATGCTAACTGGTGAGTGAGAATTACAATTTCCA	CAGACC	CTGGTG	FALSE	FALSE	ENST00000255381.2
10464681	10464708	-1	17	ENSG00000264424	4875	4902	10464731	10464704	27	0.893239625167336	0.8977576974564927	6	4903	4996	TATCTTTGGCTTCTCTTTTACAGATCGTGAAAACCAGTCAATCTTGA	TGAAAACCAGTCAATCTTGATTACGTATGTAGATTTCGTTACTTTCT	CAGATC	TACGTA	FALSE	FALSE	ENST00000255381.2
10464472	10464586	-1	17	ENSG00000264424	4997	5111	10464609	10464495	114	0.8741633199464525	0.893239625167336	7	5112	5939	TTTCTTCTGTTTGAACTTGATAGTGGAGAATCTGGTGCAGGGAAGAC	GAACCTGCCTCTGGCAAAATGCAGGTGGGCATGATATTCATCTAAGG	TAGTGG	CAGGTG	FALSE	FALSE	ENST00000255381.2
10463551	10463643	-1	17	ENSG00000264424	5940	6032	10463666	10463574	92	0.8587684069611781	0.8741633199464525	8	6033	6181	CTGTCTTATTCATTTCTCTTAAGGGGACCCTTGAAGATCAAATCATC	AGGAATGACAACTCCTCTCGCTTTGTAAGTCTCTTGATCTTCATTTT	AAGGGG	TTTGTA	FALSE	FALSE	ENST00000255381.2
10463338	10463401	-1	17	ENSG00000264424	6182	6245	10463424	10463361	63	0.8482262382864793	0.8587684069611781	9	6246	6394	AATCCCTCCTTTTCTTTTTTAAGGGTAAATTCATCAGGATCCATTTT	TGGCTTCTGCAGATATTGAAACATGTAAGTTAATAAATATTAGTGAT	AAGGGT	CATGTA	FALSE	FALSE	ENST00000255381.2
10463090	10463188	-1	17	ENSG00000264424	6395	6493	10463211	10463113	98	0.8318273092369478	0.8482262382864793	10	6494	6614	AATGAGCTTAATCTGACTTCCAGATCTGCTAGAGAAGTCCCGAGTTA	CCAATAAGAAACCAGAGCTCATTGGTAAGACACATCTTTGATTTATT	CAGATC	TTGGTA	FALSE	FALSE	ENST00000255381.2
10462865	10462968	-1	17	ENSG00000264424	6615	6718	10462991	10462888	103	0.8145917001338688	0.8318273092369478	11	6719	8528	ACTGTTCTTTTCCATGTGTTCAGAAATGCTTCTGATCACCACCAACC	CAGGAAGAGCTGATGGCCACAGATGTAAGTAATAGGTACAAAGTAGT	CAGAAA	GATGTA	FALSE	FALSE	ENST00000255381.2
10460916	10461054	-1	17	ENSG00000264424	8529	8667	10461077	10460939	138	0.7914993306559571	0.8145917001338688	12	8668	9261	AGCAAATTCAACTCTTTTGACAGAGTGCTGTGGACATCCTGGGTTTC	AGGCAGAGCCAGATGGCACGGAAGGTACCACCCCCTGTTGGTATCTT	CAGAGT	AAGGTA	FALSE	FALSE	ENST00000255381.2
10460203	10460321	-1	17	ENSG00000264424	9262	9380	10460344	10460226	118	0.7717536813922357	0.7914993306559571	13	9381	9481	CCATTCTCACCTTGTTCACACAGTTGCTGACAAAGCTGCTTATCTGA	ACCAAAGGCCAGACTGTGCAGCAGGTAAACATGACTTAAATTGTCTG	CAGTTG	CAGGTA	FALSE	FALSE	ENST00000255381.2
10459952	10460101	-1	17	ENSG00000264424	9482	9631	10460124	10459975	149	0.7468206157965194	0.7717536813922357	14	9632	10161	CTAAACTATCACTTCTGTTGAAGGTGTACAATGCAGTGGGTGCTCTG	ATTGCTGGCTTTGAGATCTTTGATGTGAGTAGTGAACTGACAGAAAA	AAGGTG	GATGTG	FALSE	FALSE	ENST00000255381.2
10459251	10459421	-1	17	ENSG00000264424	10162	10332	10459444	10459274	170	0.7183734939759037	0.7468206157965194	15	10333	11853	CCTATATTTATCTTGTTCTGTAGTTCAACAGCCTGGAGCAGCTGTGC	GCCTGCATCGAGCTCATCGAGAAGGTTCATATGACTTTTCTAGCTTT	TAGTTC	AAGGTT	FALSE	FALSE	ENST00000255381.2
10457420	10457729	-1	17	ENSG00000264424	11854	12163	10457752	10457443	309	0.6666666666666667	0.7183734939759037	16	12164	13027	CATCCCTTTTTTCCTATTCTTAGCCTATGGGCATCTTCTCCATCCTA	CTGGGGCACAAACTGCTGAAGCAGGTCATGTTTAATAGCACTAATAT	TAGCCT	CAGGTC	FALSE	FALSE	ENST00000255381.2
10456485	10456555	-1	17	ENSG00000264424	13028	13098	10456578	10456508	70	0.6549531459170013	0.6666666666666667	17	13099	13681	ATTTTTCCCATTTTGTTTTTTAGAGGGTGGTGGTGGAAAGAAAGGTG	CAGACAGTGTCAGCTCTTTTCAGGGTACAGTATATTCTTGAATTACA	TAGAGG	AGGGTA	FALSE	FALSE	ENST00000255381.2
10455814	10455901	-1	17	ENSG00000264424	13682	13769	10455924	10455837	87	0.6403949129852744	0.6549531459170013	18	13770	13851	AAACTTTTCATATGGTTCCACAGGAGAATTTGAATAAGCTGATGACC	TCCCCAATGAAACTAAAACTCCTGGTAAGACATTTCTGATATCCAGA	CAGGAG	CTGGTA	FALSE	FALSE	ENST00000255381.2
10455614	10455731	-1	17	ENSG00000264424	13852	13969	10455754	10455637	117	0.6208165997322623	0.6403949129852744	19	13970	14287	GGCATGTGGATTCATTCTCTTAGGTGCCATGGAGCATGAGCTTGTCC	CCTTTATGCAGACTTCAAACAGAGGTTTGTGTCTCATTATTTTTCCC	TAGGTG	GAGGTT	FALSE	FALSE	ENST00000255381.2
10455172	10455295	-1	17	ENSG00000264424	14288	14411	10455318	10455195	123	0.6002342704149933	0.6208165997322623	20	14412	14505	TTATATTCTTTTTATTCTGACAGATACAAGGTTCTAAATGCGAGTGC	CAGTACAAATTCGGTCATACCAAGGTATCACCAGTCCAAATTTCTAT	CAGATA	AAGGTA	FALSE	FALSE	ENST00000255381.2
10454941	10455077	-1	17	ENSG00000264424	14506	14642	10455100	10454964	136	0.5774765729585007	0.6002342704149933	21	14643	14772	TATTTAACTTGTTCTTTCATAAGGTTTTCTTCAAAGCTGGCCTGCTG	GTTCAGAAAGATGATGGAGAGGAGGTGAGAGCCCACACACAAGTCTT	AAGGTT	GAGGTG	FALSE	FALSE	ENST00000255381.2
10454555	10454810	-1	17	ENSG00000264424	14773	15028	10454833	10454578	255	0.534805890227577	0.5774765729585007	22	15029	15697	CATCTTTTTTTCTTTTCCTACAGAGAGTCCATCTTCTGCATTCAGTA	GACTTACAACTCCAAGTTCAAGCTGTAAGTATTATACATTGCAGTTC	CAGAGA	GCTGTA	FALSE	FALSE	ENST00000255381.2
10453643	10453885	-1	17	ENSG00000264424	15698	15940	10453908	10453666	242	0.4943105756358769	0.534805890227577	23	15941	16254	AAATGCTTAATTTCTCCCTTTAGGAAGCAGATGCCTTGGCTGATGCA	GAGAAACATGCCACAGAGAACAAGGTACAAATCATGATCCATTTTAG	TAGGAA	AAGGTA	FALSE	FALSE	ENST00000255381.2
10453152	10453328	-1	17	ENSG00000264424	16255	16431	10453351	10453175	176	0.464859437751004	0.4943105756358769	24	16432	16650	TGGTCATCTGTTCTAATCTAAAGGTGAAAAACCTCACAGAAGAGATG	AAGCTAGAACAGCAAGTGGACGATGTAAGTGTGAAAAAGAAAATGTT	AAGGTG	GATGTA	FALSE	FALSE	ENST00000255381.2
10452787	10452932	-1	17	ENSG00000264424	16651	16796	10452955	10452810	145	0.4405957161981259	0.464859437751004	25	16797	17076	AATAAAATGCATCATAAATTTAGCTTGAAGGATCTCTGGAACAAGAA	GCAACTTAATGAGAAACTCAAAAAGTAAGTATGGTATAATTCAGCTA	TAGCTT	AAAGTA	FALSE	FALSE	ENST00000255381.2
10452416	10452506	-1	17	ENSG00000264424	17077	17167	10452529	10452439	90	0.4255354752342704	0.4405957161981259	26	17168	17252	CTAATGTGTTGCTCTTCTAATAGGAAAGAGTTTGAAATGAGCAATCT	CAAAAGAAGATCAAAGAATTACAGGTAAGTTATAACCTCCACCTTTT	TAGGAA	CAGGTA	FALSE	FALSE	ENST00000255381.2
10451941	10452330	-1	17	ENSG00000264424	17253	17642	10452353	10451964	389	0.36044176706827313	0.4255354752342704	27	17643	18130	TAATGTTGACATATCACAACCAGGCCCGCATTGAGGAGCTGGAGGAG	ATGGAGACTGTCTCCAAAGCCAAGGTCTTCATTAACTTGTGCCCTTT	CAGGCC	AAGGTC	FALSE	FALSE	ENST00000255381.2
10451326	10451452	-1	17	ENSG00000264424	18131	18257	10451475	10451349	126	0.3393574297188755	0.36044176706827313	28	18258	18687	CTGTTTTCTACCTCTCACCCCAGGCAAACTTTGAGAAAATGTGCCGC	AGGCACGTTTACACACAGAATCAGGTCAGTAAATAAATAGCATCAAC	CAGGCA	CAGGTC	FALSE	FALSE	ENST00000255381.2
10450777	10450895	-1	17	ENSG00000264424	18688	18806	10450918	10450800	118	0.3196117804551539	0.3393574297188755	29	18807	18933	CATTGATGTTTTGTCTTCCACAGGTGAGTTTTCACGACAGCTAGATG	AGGCAGCTAGAAGAGGAGACTAAGGTGAGAATTCTCCAGCTGATACT	CAGGTG	AAGGTG	FALSE	FALSE	ENST00000255381.2
10450453	10450649	-1	17	ENSG00000264424	18934	19130	10450672	10450476	196	0.28681392235609104	0.3196117804551539	30	19131	20535	CACATAGTTTTTGGTTGGTCTAGGCCAAGAGCACTCTGGCCCATGCC	CACAGAGGAGCTGGAGGAGGCCAAGTATGTGCTTTTAGTGCAGGGGA	TAGGCC	CAAGTA	FALSE	FALSE	ENST00000255381.2
10448864	10449047	-1	17	ENSG00000264424	20536	20719	10449070	10448887	183	0.25619143239625164	0.28681392235609104	31	20720	20799	ACTCATACTGACCCAATTTTCAGGAAGAAGCTAGCCCAGCGTCTGCA	AAGAAGCAAAGAAACTTTGACAAGGTGGTCCACAGTACCAGCTCCCC	CAGGAA	AAGGTG	FALSE	FALSE	ENST00000255381.2
10448618	10448783	-1	17	ENSG00000264424	20800	20965	10448806	10448641	165	0.22858099062918336	0.25619143239625164	32	20966	21062	GCTTATTTTCTATATACTTCCAGGTTCTGGCAGAATGGAAACAGAAG	AGCGAGAGAATAAGAACTTACAACGTGAGTCACTGTAATCATTCTAT	CAGGTT	AACGTG	FALSE	FALSE	ENST00000255381.2
10448396	10448520	-1	17	ENSG00000264424	21063	21187	10448543	10448419	124	0.20783132530120485	0.22858099062918336	33	21188	21456	AATTTGGTACTTTATTATTACAGAGGAGATTTCTGACCTGACAGAGC	CAGACTTCCCTAGAGGAAGCAGAGGTACATTTTTCATTTGCTTAGCT	CAGAGG	GAGGTA	FALSE	FALSE	ENST00000255381.2
10447818	10448126	-1	17	ENSG00000264424	21457	21765	10448149	10447841	308	0.15629183400267732	0.20783132530120485	34	21766	22366	AAATAAATGTTGCTTTTATTAAGGCATCTCTTGAGCATGAAGAAGGC	AGAAACACACAAGGAATACTGAAGGTATGCTGGGGTAAATACACATA	AAGGCA	AAGGTA	FALSE	FALSE	ENST00000255381.2
10447013	10447216	-1	17	ENSG00000264424	22367	22570	10447239	10447036	203	0.12232262382864789	0.15629183400267732	35	22571	24220	AGGCTTTTTCTCTTTCTGTGTAGGACACTCAGCTACATTTGGATGAT	CGTGTGCAACTTCTGCACACTCAGGTGAGGTTCAAGACTATGGTTTA	TAGGAC	CAGGTG	FALSE	FALSE	ENST00000255381.2
10445237	10445362	-1	17	ENSG00000264424	24221	24346	10445385	10445260	125	0.10140562248995988	0.12232262382864789	36	24347	24436	TCTCTTTCATTAATTTGAAACAGAACACCAGCCTGATCAACACCAAG	AAGGCCAAGAAGGCCATCACTGATGTAAGCAAGATGAGCATTTGTCT	CAGAAC	GATGTA	FALSE	FALSE	ENST00000255381.2
10444976	10445146	-1	17	ENSG00000264424	24437	24607	10445169	10444999	170	0.07295850066934406	0.10140562248995988	37	24608	24683	TTCAAAATTTATTTGCTAACTAGGCTGCCATGATGGCTGAGGAGCTG	CAGATCCAGAAACTGGAGGCCAGGGTAGGTCTCCACAACTTCACTCA	TAGGCT	AGGGTA	FALSE	FALSE	ENST00000255381.2
10444795	10444899	-1	17	ENSG00000264424	24684	24788	10444922	10444818	104	0.05555555555555558	0.07295850066934406	38	24789	24883	TAAACGTCTTTGTTCCCTTCCAGGTGAGAGAGCTTGAAAGTGAGGTG	AGAGTGAAGGAACTCACTTACCAGGTGACCAGTGTTTTCATATCTTC	CAGGTG	CAGGTG	FALSE	FALSE	ENST00000255381.2
10444604	10444699	-1	17	ENSG00000264424	24884	24979	10444722	10444627	95	0.03965863453815266	0.05555555555555558	39	24980	26055	CCATCTACTTGCACCTCTTTCAGACTGAGGAGGACCGCAAGAATATT	TACAAGAGACAAGCTGAAGAGGCTGTGAGTATCTCCACAGTGGAAAT	CAGACT	GCTGTG	FALSE	FALSE	ENST00000255381.2
10443290	10443527	-1	17	ENSG00000264424	26056	26293	10443550	10443313	237	0	0.03965863453815266	40	26294	26316	CTCAAATGCATCTCTGTTCTCAGGAGGAACAATCCAATGTCAACCTT	TGTCCTGTATATCAAGGAAATAAAATCTTTAGATAATTTTGCATCTA	CAGGAG	AAAATC	TRUE	FALSE	ENST00000255381.2
10518520	10518543	-1	17	ENSG00000109061	24	47	10518566	10518543	23	0.9961564171122995	1	1	48	296	GTACCCTTGGAATGAGTATGACTTGTCTCTCCTCATAAAGCTTCAAG	TGTCTCTCCTCATAAAGCTTCAAGGTAAGTGTGTGTGAGGACAGGGC	ACTTGT	AAGGTA	FALSE	FALSE	ENST00000226207.5
10518240	10518270	-1	17	ENSG00000109061	297	327	10518293	10518263	30	0.9911430481283422	0.9961564171122995	2	328	1884	GAGGTTTGCTCTTTTTCTTACAGTTCTGATCCACTTTAAGGTCGCAT	CCACTTTAAGGTCGCATCTCTACGGTAAGATTCTGATTTTTTTTTTT	CAGTTC	ACGGTA	FALSE	FALSE	ENST00000226207.5
10516439	10516682	-1	17	ENSG00000109061	1885	2128	10516705	10516462	243	0.9505347593582888	0.9911430481283422	3	2129	2224	AATTTCTTTTCTTCCTCTCCCAGCCAGGGTCCTTAACTGGGCTACCA	ACAGCTAAGACCGAAGCTGGAGCTGTGAGTAAAAACACCTGGAGCTG	CAGCCA	GCTGTG	FALSE	FALSE	ENST00000226207.5
10516199	10516342	-1	17	ENSG00000109061	2225	2368	10516365	10516222	143	0.9266377005347594	0.9505347593582888	4	2369	2484	GCCTCTCTTGTTTGACTGGACAGACTGTAACAGTGAAAGATGACCAA	CGCTACGCAGCCTGGATGATCTACGTGAGTTCTTTCTCACGGTCTTC	CAGACT	TACGTG	FALSE	FALSE	ENST00000226207.5
10515926	10516082	-1	17	ENSG00000109061	2485	2641	10516105	10515949	156	0.9005681818181819	0.9266377005347594	5	2642	3671	CCTCCCTTTTGTTTTGGGTGCAGACCTACTCAGGCTTGTTCTGTGTC	ATGCCTATCAGTTCATGCTGACTGGTGAGTGGCTCAGCTGGTTTTCA	CAGACC	CTGGTG	FALSE	FALSE	ENST00000226207.5
10514868	10514895	-1	17	ENSG00000109061	3672	3699	10514918	10514891	27	0.8960561497326203	0.9005681818181819	6	3700	4442	ATTTTCCACTGTTTTTCTTCTAGATCGGGAGAATCAGTCTATCTTGA	GGAGAATCAGTCTATCTTGATCACGTATGTATTCCTATTCTGAGATT	TAGATC	CACGTA	FALSE	FALSE	ENST00000226207.5
10514010	10514124	-1	17	ENSG00000109061	4443	4557	10514147	10514033	114	0.8770053475935828	0.8960561497326203	7	4558	4653	CTCATACGTTTGGTCTTTGACAGCGGAGAATCTGGCGCAGGGAAGAC	GAAGTTACTTCTGGCAAAATGCAGGTGAGTCTGATTGTTAGTCAGAA	CAGCGG	CAGGTG	FALSE	FALSE	ENST00000226207.5
10513821	10513913	-1	17	ENSG00000109061	4654	4746	10513936	10513844	92	0.8616310160427807	0.8770053475935828	8	4747	4877	AAGGACTGCTCTTGCCTTTGCAGGGGACTCTGGAAGATCAAATCATC	AGGAATGACAACTCCTCTCGCTTTGTAAGTCTCTTGGTTGCCAAAGG	CAGGGG	TTTGTA	FALSE	FALSE	ENST00000226207.5
10513626	10513689	-1	17	ENSG00000109061	4878	4941	10513712	10513649	63	0.8511029411764706	0.8616310160427807	9	4942	5601	ACATCATTTTTTTTACTTACAAGGGTAAATTCATCAGGATCCACTTC	TGGCTTCTGCTGATATTGAAACATGTGAGTAACAGGACCTCCTAAAT	AAGGGT	CATGTG	FALSE	FALSE	ENST00000226207.5
10512867	10512965	-1	17	ENSG00000109061	5602	5700	10512988	10512890	98	0.834725935828877	0.8511029411764706	10	5701	5782	CTGATGTCTACTATCCGTTGCAGATCTTCTGGAGAAGTCTAGAGTTA	CTAACAAGAAGCCAGATCTAATTGGTAAGAAATAAATTCATAGCTAG	CAGATC	TTGGTA	FALSE	FALSE	ENST00000226207.5
10512681	10512784	-1	17	ENSG00000109061	5783	5886	10512807	10512704	103	0.8175133689839572	0.834725935828877	11	5887	6020	ATGCCCTGAATTCTGTGACCCAGAAATGCTCCTGATCACCACCAACC	CAAGAAGAGTTGATGGCTACAGATGTAAGTTATACATGAATTTTAAT	CAGAAA	GATGTA	FALSE	FALSE	ENST00000226207.5
10512408	10512546	-1	17	ENSG00000109061	6021	6159	10512569	10512431	138	0.794451871657754	0.8175133689839572	12	6160	6374	TGTCTTCTCATCTCTCATGGTAGAGTGCCATTGAAATTCTGGGCTTT	AAGCTGAGCCAGATGGCACTGAAGGTACCAAATGAATCTCCATCTGG	TAGAGT	AAGGTA	FALSE	FALSE	ENST00000226207.5
10512074	10512192	-1	17	ENSG00000109061	6375	6493	10512215	10512097	118	0.7747326203208555	0.794451871657754	13	6494	6578	GTATCTGAATTATGTTTCTGCAGTTGCTGACAAGGCAGCCTATCTCC	ACCAAAGGTCAAACTGTGCAGCAGGTAAGTGCATGACCTCAATGAAT	CAGTTG	CAGGTA	FALSE	FALSE	ENST00000226207.5
10511839	10511988	-1	17	ENSG00000109061	6579	6728	10512011	10511862	149	0.7498328877005347	0.7747326203208555	14	6729	8911	ACCAACAAACTTTATCTGTGAAGGTGTACAATGCAGTGGGTGCTCTG	ATTGCTGGCTTTGAGATCTTTGATGTGAGTTAGCAGAAAAATTGTAC	AAGGTG	GATGTG	FALSE	FALSE	ENST00000226207.5
10509485	10509655	-1	17	ENSG00000109061	8912	9082	10509678	10509508	170	0.7214237967914439	0.7498328877005347	15	9083	9894	ATTTGTATTTTCAACTCATTTAGTTCAACAGCCTGGAGCAGCTGTGC	GCCTGCATCGAGCTCATCGAGAAGGTTGGCTTGCTTTTTGCAGACCA	TAGTTC	AAGGTT	FALSE	FALSE	ENST00000226207.5
10508363	10508672	-1	17	ENSG00000109061	9895	10204	10508695	10508386	309	0.6697860962566845	0.7214237967914439	16	10205	10610	TTTATTTCTTTTCATTCTTCCAGCCTATGGGCATCTTCTCCATCCTG	TTGGGGCAACGGGAGCGGAAGCAGGTAATTATCAATATAATTAATCT	CAGCCT	CAGGTA	FALSE	FALSE	ENST00000226207.5
10507886	10507956	-1	17	ENSG00000109061	10611	10681	10507979	10507909	70	0.6580882352941176	0.6697860962566845	17	10682	12467	GATTGCTTTCTTTTTCCCCTCAGAGGCTGGCGGTGGAAAGAAAGGTG	CAGACTGTGTCTGCTCTCTTCAGGGTACAAACTTCATTTTCTCTGTC	CAGAGG	AGGGTA	FALSE	FALSE	ENST00000226207.5
10506012	10506099	-1	17	ENSG00000109061	12468	12555	10506122	10506035	87	0.6435494652406417	0.6580882352941176	18	12556	12637	TATAAACTCGCATGGTTCCACAGGAGAATTTGAATAAGCTGATGACC	TCCCCAATGAAACTAAAACTCCTGGTAAGACATTTCTGATATCCAGA	CAGGAG	CTGGTA	FALSE	FALSE	ENST00000226207.5
10505812	10505929	-1	17	ENSG00000109061	12638	12755	10505952	10505835	117	0.6239973262032086	0.6435494652406417	19	12756	13055	GGCATGTGGATTCATTCTTTTAGGTGCCATGGAGCATGAGCTTGTCC	CCTTTATGCAGACTTCAAACAGAGGTCAGACATTTTTGCTGTAAATT	TAGGTG	GAGGTC	FALSE	FALSE	ENST00000226207.5
10505388	10505511	-1	17	ENSG00000109061	13056	13179	10505534	10505411	123	0.603442513368984	0.6239973262032086	20	13180	13267	ATTTTTTTGTCTGGCTTAAACAGATACAAGGTGTTAAATGCAAGTGC	CAGTATAAATTTGGTCACACCAAGGTAATATTCTGTAAATCCTACCT	CAGATA	AAGGTA	FALSE	FALSE	ENST00000226207.5
10505163	10505299	-1	17	ENSG00000109061	13268	13404	10505322	10505186	136	0.5807152406417112	0.603442513368984	21	13405	13501	TCTGAAATTCTTCCCACACATAGGTCTTTTTCAAAGCTGGTCTTCTG	GTACCAGAAAATGGTGGAAAGAAGGTATTAATAAGAATTCTTTACTT	TAGGTC	AAGGTA	FALSE	FALSE	ENST00000226207.5
10504810	10505065	-1	17	ENSG00000109061	13502	13757	10505088	10504833	255	0.5381016042780749	0.5807152406417112	22	13758	15318	GGACATTTCTGTTCCTATGACAGAGAGTCCATCTTCTGCATCCAGTA	GACTTGCAACTCCAGGTTCAAGCTGTGAGTATCCCGAAGTCATTTCC	CAGAGA	GCTGTG	FALSE	FALSE	ENST00000226207.5
10503006	10503248	-1	17	ENSG00000109061	15319	15561	10503271	10503029	242	0.49766042780748665	0.5381016042780749	23	15562	15652	AAATATCTATTGCCTCTTCTCAGGAAGCTGACAGCTTGGCTGATGCA	GAGAAACATGCCACAGAAAACAAGGTATCAATCATATTCTACAGTAC	CAGGAA	AAGGTA	FALSE	FALSE	ENST00000226207.5
10502738	10502914	-1	17	ENSG00000109061	15653	15829	10502937	10502761	176	0.4682486631016043	0.49766042780748665	24	15830	16655	AGCTGCTTTCTTCACCTTTGTAGGTGAAAAACCTCACAGAAGAGATG	AAACTTGAACAACAAGTGGATGATGTAAGCCTAACATTATATAAAAA	TAGGTG	GATGTA	FALSE	FALSE	ENST00000226207.5
10501766	10501911	-1	17	ENSG00000109061	16656	16801	10501934	10501789	145	0.44401737967914434	0.4682486631016043	25	16802	16882	ATTCATGGATTATTAACTTTTAGCTTGAAGGATCTTTGGAACAAGAA	ACAACTTGATGAAAAGCTTAAAAAGTAAGCAGTTTTAGGTCAACAGT	TAGCTT	AAAGTA	FALSE	FALSE	ENST00000226207.5
10501594	10501684	-1	17	ENSG00000109061	16883	16973	10501707	10501617	90	0.4289772727272727	0.44401737967914434	26	16974	17067	GACATAAAGGGCTTTTCTAATAGGAAAGAGTTTGAAATGAGCGGTCT	CAGAAGAAAATCAAGGAGTTACAAGTACGTTAAATGATTTTCGCCAG	TAGGAA	CAAGTA	FALSE	FALSE	ENST00000226207.5
10501110	10501499	-1	17	ENSG00000109061	17068	17457	10501522	10501133	389	0.36397058823529416	0.4289772727272727	27	17458	17814	TTAATATTTTTCACCATTCCCAGGCCCGCATTGAGGAGCTGGAGGAG	ATGGAGACTGTCTCCAAAGCCAAGGTACAATCAACACTTCACATTGA	CAGGCC	AAGGTA	FALSE	FALSE	ENST00000226207.5
10500626	10500752	-1	17	ENSG00000109061	17815	17941	10500775	10500649	126	0.3429144385026738	0.36397058823529416	28	17942	19474	CTTCTACCACTTTTTGAATGCAGGGAAACCTTGAAAAGATGTGCCGC	GAGCGCGCCTGCAAACAGAATCAGGTGGGCCATGTACCAGTACTGAC	CAGGGA	CAGGTG	FALSE	FALSE	ENST00000226207.5
10498974	10499092	-1	17	ENSG00000109061	19475	19593	10499115	10498997	118	0.32319518716577544	0.3429144385026738	29	19594	19744	TTTCTGGACTTGGTCTTTTACAGGTGAATATTCACGCCAGCTAGATG	AGGCAACTTGAAGAGGAGATAAAGGTAAGCTCCACTTGTCATTCTTG	CAGGTG	AAGGTA	FALSE	FALSE	ENST00000226207.5
10498626	10498822	-1	17	ENSG00000109061	19745	19941	10498845	10498649	196	0.2904411764705882	0.32319518716577544	30	19942	20649	GTCATCAATCTCTATGTTCTCAGGCCAAGAGTGCCCTGGCACATGCC	CACAGAGGAGCTGGAGGAGGCCAAGTATGTTCCAGACTTAGTTAAAA	CAGGCC	CAAGTA	FALSE	FALSE	ENST00000226207.5
10497734	10497917	-1	17	ENSG00000109061	20650	20833	10497940	10497757	183	0.2598596256684492	0.2904411764705882	31	20834	21114	CTTTTATTGCCCATATTTCATAGGAAGAAGCTGGCTCAGCGTCTGCA	AAAAAGCAAAGGAACTTTGATAAGGTATTCTCTCCAGTTTTTGCTTC	TAGGAA	AAGGTA	FALSE	FALSE	ENST00000226207.5
10497287	10497452	-1	17	ENSG00000109061	21115	21280	10497475	10497310	165	0.2322860962566845	0.2598596256684492	32	21281	21373	CTTGTCCATTCCTTGACCTTCAGATCCTGGCAGAATGGAAACAGAAG	AACGGGAAAATAAGAATTTGCAACGTGAGAACATTTTACCTTTTCTT	CAGATC	AACGTG	FALSE	FALSE	ENST00000226207.5
10497069	10497193	-1	17	ENSG00000109061	21374	21498	10497216	10497092	124	0.21156417112299464	0.2322860962566845	33	21499	22017	CTATATTTTTTGTTCACCAACAGAGGAGATTTCTGATCTCACTGAAC	CAGGCTGCCTTAGAGGAGGCAGAGGTAAGCATTTTATTGCATACTCT	CAGAGG	GAGGTA	FALSE	FALSE	ENST00000226207.5
10496241	10496549	-1	17	ENSG00000109061	22018	22326	10496572	10496264	308	0.16009358288770048	0.21156417112299464	34	22327	22413	TGTCACCTCTTGCTGTCATTAAGGCATCTCTTGAACATGAAGAGGGA	AGGAACACCCAAGCCATCCTCAAGGTAAATATGTCCAACAGATGATC	AAGGCA	AAGGTA	FALSE	FALSE	ENST00000226207.5
10495950	10496153	-1	17	ENSG00000109061	22414	22617	10496176	10495973	203	0.12616978609625673	0.16009358288770048	35	22618	23249	CTCAATGACGGTTTGTTCCACAGGATACCCAGCTCCACCTGGATGAT	CGTGTTCAGCTCCTGCACACCCAGGTGCATGTAATAATAGAATAGCA	CAGGAT	CAGGTG	FALSE	FALSE	ENST00000226207.5
10495192	10495317	-1	17	ENSG00000109061	23250	23375	10495340	10495215	125	0.10528074866310155	0.12616978609625673	36	23376	23465	TCTAAATTTCACATTTTAAACAGAACACCAGCCTGATCAACACCAAG	AAGGCCAAGAAGGCCATCACTGATGTGAGTGAAGGGTAACACAGTGG	CAGAAC	GATGTG	FALSE	FALSE	ENST00000226207.5
10494931	10495101	-1	17	ENSG00000109061	23466	23636	10495124	10494954	170	0.07687165775401072	0.10528074866310155	37	23637	23893	CATTCTGTTTTACTGCTAATTAGGCTGCCATGATGGCTGAGGAGCTG	CAGATCCAGAAACTGGAGGCCAGGGTGGGTCTCCTAATCAGCATGTA	TAGGCT	AGGGTG	FALSE	FALSE	ENST00000226207.5
10494569	10494673	-1	17	ENSG00000109061	23894	23998	10494696	10494592	104	0.05949197860962563	0.07687165775401072	38	23999	24117	TTAAAATGTCCATCTTCTTGTAGGTTCGTGAACTTGAAGGTGAAGTT	AAAGTGAAGGAACTCACTTACCAAGTAAGGAAAATGGCCTGTCTAGG	TAGGTT	CAAGTA	FALSE	FALSE	ENST00000226207.5
10494354	10494449	-1	17	ENSG00000109061	24118	24213	10494472	10494377	95	0.043616310160427774	0.05949197860962563	39	24214	25998	TACTCTTGAAAACATTATTTCAGACTGAGGAAGACCGCAAGAATATT	TACAAGAGACAAGCTGAAGAAGCGGTGAGTTCACAACCCCTTGGGGT	CAGACT	GCGGTG	FALSE	FALSE	ENST00000226207.5
10492307	10492568	-1	17	ENSG00000109061	25999	26260	10492591	10492330	261	0	0.043616310160427774	40	26261	26283	CATAAATGGATTTCCATTCACAGGAGGAACAATCCAACGTCAACCTC	GATAAAAAATTTATCTGCCAAAAACTTGTGAGTCTCTTTTTCCCCTC	CAGGAG	AAACTT	TRUE	FALSE	ENST00000226207.5
10549375	10549623	-1	17	ENSG00000125414	24	272	10549646	10549398	248	0.9012345679012346	1	1	273	1706	AAAGCTCCAAGGTAAGTGGGAGCAGGACGGGCCTTTCAAGAGGGACA	TACATCTTCTCACTTGCTAACAAGGTAAGATTTGGACTAACCAGTTC	AGCAGG	AAGGTA	FALSE	FALSE	ENST00000532183.6
10547717	10547940	-1	17	ENSG00000125414	1707	1930	10547963	10547740	223	0.8124253285543608	0.9012345679012346	2	1931	2028	TGTGAAAGTTTTATCTCCTTTAGGACCTCTGAGTTCAGCAGCCATGA	ACGGTGAAGACTGAGGGAGGAGCGGTGAGTAGAATCCCAGGAGCTTG	TAGGAC	GCGGTG	FALSE	FALSE	ENST00000532183.6
10547475	10547618	-1	17	ENSG00000125414	2029	2172	10547641	10547498	143	0.7554759060135404	0.8124253285543608	3	2173	4144	CGGTTATCTTTCCTGTTTACCAGACTCTGACAGTGAAGGATGATCAG	CGTTATGCAGCCTGGATGATCTACGTGAGTGTCCCCTGCCAGTGCTC	CAGACT	TACGTG	FALSE	FALSE	ENST00000532183.6
10545346	10545502	-1	17	ENSG00000125414	4145	4301	10545525	10545369	156	0.6933492632417364	0.7554759060135404	4	4302	5519	CTTATTCTTTTTCCTTCTCATAGACCTATTCAGGTCTCTTCTGTGTC	ACGCCTATCAGTTCATGCTGACTGGTGAGTGAGCCGAATGCTTTGCA	TAGACC	CTGGTG	FALSE	FALSE	ENST00000532183.6
10544100	10544127	-1	17	ENSG00000125414	5520	5547	10544150	10544123	27	0.6825965750696934	0.6933492632417364	5	5548	5630	AATGTCTATAATTTCTTTTGTAGACCGAGAGAATCAGTCAATCCTGA	AGAGAATCAGTCAATCCTGATCACGTAAGTAGATTTTATGCTTTCTT	TAGACC	CACGTA	FALSE	FALSE	ENST00000532183.6
10543902	10544016	-1	17	ENSG00000125414	5631	5745	10544039	10543925	114	0.6371963361210673	0.6825965750696934	6	5746	5843	CTGATTGAGTTTTGATTTGACAGTGGAGAATCTGGTGCAGGGAAGAC	GAAATTACTTCTGGCAAAATACAGGTGAGTCTGATTGTCACAGTCAG	CAGTGG	CAGGTG	FALSE	FALSE	ENST00000532183.6
10543711	10543803	-1	17	ENSG00000125414	5844	5936	10543826	10543734	92	0.600557546794106	0.6371963361210673	7	5937	6485	AAGGACTGCTCTTGCCTTTGCAGGGGACTCTGGAAGATCAAATCATC	AGGAATGACAACTCCTCTCGCTTTGTAAGTCTCTTGGACACGCTAAT	CAGGGG	TTTGTA	FALSE	FALSE	ENST00000532183.6
10543098	10543161	-1	17	ENSG00000125414	6486	6549	10543184	10543121	63	0.57546794105933885	0.600557546794106	8	6550	6673	GTAATATTAGCTTTTATTTCAAGGGTAAATTCATCAGAATCCACTTT	TGGCATCTGCTGATATTGAAACATGTAAGTGTTCAGATATCTTTAAA	AAGGGT	CATGTA	FALSE	FALSE	ENST00000532183.6
10542875	10542973	-1	17	ENSG00000125414	6674	6772	10542996	10542898	98	0.5364396654719235	0.57546794105933885	9	6773	8949	ATGTGTTATTTGTTTCCTTCCAGATCTGCTAGAGAAGTCTAGAGTTG	CGAATAAGAAACCAGAACTTATTGGTAAGAAATGTCATAATTCTTTT	CAGATC	TTGGTA	FALSE	FALSE	ENST00000532183.6
10540594	10540697	-1	17	ENSG00000125414	8950	9053	10540720	10540617	103	0.49542015133412987	0.5364396654719235	10	9054	9580	TTTGTTCTGTTTCCTGTACTTAGAAATGCTTCTGATTACCACGAACC	CAGGAAGAACTGATGGCCACAGATGTAAGTAGAACACAAGAAAATTG	TAGAAA	GATGTA	FALSE	FALSE	ENST00000532183.6
10539928	10540066	-1	17	ENSG00000125414	9581	9719	10540089	10539951	138	0.4404619673436878	0.49542015133412987	11	9720	10084	TATCCTATTGGTTATATTGACAGAGTGCTATTGATATTTTGGGCTTT	AAGCAGAGCCAGATGGCACAGAAGGTATCAACTAAGTCACTCCCATG	CAGAGT	AAGGTA	FALSE	FALSE	ENST00000532183.6
10539444	10539562	-1	17	ENSG00000125414	10085	10203	10539585	10539467	118	0.3934687375547591	0.4404619673436878	12	10204	10292	GTTCTACTCTTTCTTCTTTTTAGTTGCTGACAAGGCGGCCTACCTCC	ACCAAAGGCCAGACTGTAGAACAGGTAGGTGCATAATTCAAATTAAC	TAGTTG	CAGGTA	FALSE	FALSE	ENST00000532183.6
10539205	10539354	-1	17	ENSG00000125414	10293	10442	10539377	10539228	149	0.3341298287534846	0.3934687375547591	13	10443	11811	GAGTTATAATTTTGTCTTTTAAGGTGTCCAACGCAGTAGGTGCTCTG	ATTGCTGGTTTTGAGATTTTTGATGTGAGTTTGTAGCTGATTGGTGA	AAGGTG	GATGTG	FALSE	FALSE	ENST00000532183.6
10537665	10537835	-1	17	ENSG00000125414	11812	11982	10537858	10537688	170	0.26642771804062126	0.3341298287534846	14	11983	12104	AGTAAACATATCTATTTATTTAGTTCAACAGCCTGGAGCAGCTGTGC	GCCTGCATCGAGCTCATCGAGAAGGTTGGTTTTGCATTTCTGAAACC	TAGTTC	AAGGTT	FALSE	FALSE	ENST00000532183.6
10537233	10537542	-1	17	ENSG00000125414	12105	12414	10537565	10537256	309	0.14336917562724016	0.26642771804062126	15	12415	13040	TTGTGTTGTGGTCTGCTTTTTAGCCTATGGGCATCTTCTCCATCCTG	CTGGGGCTCAAACTGCTGAAGGAGGTAATGCTCAAATGTTAATAATA	TAGCCT	GAGGTA	FALSE	FALSE	ENST00000532183.6
10536530	10536606	-1	17	ENSG00000125414	13041	13117	10536629	10536553	76	0.11310234966148947	0.14336917562724016	16	13118	28214	TTCTTTTCTTCCTTTTTCTTCAGAGGGAGCTGGTGGAGGGGCCAAGA	CAGACAGTGTCTGCCCTTTTCAGAGTAAGGAAGAAATTGTTTTTGAC	CAGAGG	AGAGTA	FALSE	FALSE	ENST00000532183.6
10521148	10521432	-1	17	ENSG00000125414	28215	28499	10521455	10521171	284	0	0.11310234966148947	17	28500	28522	TACAATTCCATTTTTATTCTCAGGAGGAACAATCCAACACCAATCTA	GCATAGGGTAGTTTGCAAACAATATCCTTAGACTGGTCTTGTCTTTT	CAGGAG	ATATCC	TRUE	FALSE	ENST00000532183.6
10549636	10549957	-1	17	ENSG00000125414	24	345	10549980	10549659	321	0.9490395300841403	1	1	346	563	CGAATGCTGTGCCCAGCAAAGCCAAAAAGAAGTTCCGAGGGAAGCCA	CGTCCTGCTTTAAAAAGCTCCAAGGTAAGTGGGAGCAGGACGGGCCT	GCCAAA	AAGGTA	FALSE	FALSE	ENST00000245503.9
10549375	10549417	-1	17	ENSG00000125414	564	606	10549440	10549398	42	0.9423718050484204	0.9490395300841403	2	607	2040	TGCTTTTCCCTTTTCTTTTATAGAACTGTCTCACTCCCAGGCTACAT	TACATCTTCTCACTTGCTAACAAGGTAAGATTTGGACTAACCAGTTC	TAGAAC	AAGGTA	FALSE	FALSE	ENST00000245503.9
10547717	10547940	-1	17	ENSG00000125414	2041	2264	10547963	10547740	223	0.9069693602159072	0.9423718050484204	3	2265	2362	TGTGAAAGTTTTATCTCCTTTAGGACCTCTGAGTTCAGCAGCCATGA	ACGGTGAAGACTGAGGGAGGAGCGGTGAGTAGAATCCCAGGAGCTTG	TAGGAC	GCGGTG	FALSE	FALSE	ENST00000245503.9
10547475	10547618	-1	17	ENSG00000125414	2363	2506	10547641	10547498	143	0.8842673440228608	0.9069693602159072	4	2507	4478	CGGTTATCTTTCCTGTTTACCAGACTCTGACAGTGAAGGATGATCAG	CGTTATGCAGCCTGGATGATCTACGTGAGTGTCCCCTGCCAGTGCTC	CAGACT	TACGTG	FALSE	FALSE	ENST00000245503.9
10545346	10545502	-1	17	ENSG00000125414	4479	4635	10545525	10545369	156	0.859501508175901	0.8842673440228608	5	4636	5853	CTTATTCTTTTTCCTTCTCATAGACCTATTCAGGTCTCTTCTGTGTC	ACGCCTATCAGTTCATGCTGACTGGTGAGTGAGCCGAATGCTTTGCA	TAGACC	CTGGTG	FALSE	FALSE	ENST00000245503.9
10544100	10544127	-1	17	ENSG00000125414	5854	5881	10544150	10544123	27	0.855215113510081	0.859501508175901	6	5882	5964	AATGTCTATAATTTCTTTTGTAGACCGAGAGAATCAGTCAATCCTGA	AGAGAATCAGTCAATCCTGATCACGTAAGTAGATTTTATGCTTTCTT	TAGACC	CACGTA	FALSE	FALSE	ENST00000245503.9
10543902	10544016	-1	17	ENSG00000125414	5965	6079	10544039	10543925	114	0.837117002698841	0.855215113510081	7	6080	6177	CTGATTGAGTTTTGATTTGACAGTGGAGAATCTGGTGCAGGGAAGAC	GAAATTACTTCTGGCAAAATACAGGTGAGTCTGATTGTCACAGTCAG	CAGTGG	CAGGTG	FALSE	FALSE	ENST00000245503.9
10543711	10543803	-1	17	ENSG00000125414	6178	6270	10543826	10543734	92	0.8225115097634546	0.837117002698841	8	6271	6819	AAGGACTGCTCTTGCCTTTGCAGGGGACTCTGGAAGATCAAATCATC	AGGAATGACAACTCCTCTCGCTTTGTAAGTCTCTTGGACACGCTAAT	CAGGGG	TTTGTA	FALSE	FALSE	ENST00000245503.9
10543098	10543161	-1	17	ENSG00000125414	6820	6883	10543184	10543121	63	0.8125099222098746	0.8225115097634546	9	6884	7007	GTAATATTAGCTTTTATTTCAAGGGTAAATTCATCAGAATCCACTTT	TGGCATCTGCTGATATTGAAACATGTAAGTGTTCAGATATCTTTAAA	AAGGGT	CATGTA	FALSE	FALSE	ENST00000245503.9
10542875	10542973	-1	17	ENSG00000125414	7008	7106	10542996	10542898	98	0.796951897126528	0.8125099222098746	10	7107	9283	ATGTGTTATTTGTTTCCTTCCAGATCTGCTAGAGAAGTCTAGAGTTG	CGAATAAGAAACCAGAACTTATTGGTAAGAAATGTCATAATTCTTTT	CAGATC	TTGGTA	FALSE	FALSE	ENST00000245503.9
10540594	10540697	-1	17	ENSG00000125414	9284	9387	10540720	10540617	103	0.7806000952532148	0.796951897126528	11	9388	9914	TTTGTTCTGTTTCCTGTACTTAGAAATGCTTCTGATTACCACGAACC	CAGGAAGAACTGATGGCCACAGATGTAAGTAGAACACAAGAAAATTG	TAGAAA	GATGTA	FALSE	FALSE	ENST00000245503.9
10539928	10540066	-1	17	ENSG00000125414	9915	10053	10540089	10539951	138	0.758691855850135	0.7806000952532148	12	10054	10418	TATCCTATTGGTTATATTGACAGAGTGCTATTGATATTTTGGGCTTT	AAGCAGAGCCAGATGGCACAGAAGGTATCAACTAAGTCACTCCCATG	CAGAGT	AAGGTA	FALSE	FALSE	ENST00000245503.9
10539444	10539562	-1	17	ENSG00000125414	10419	10537	10539585	10539467	118	0.7399587236069217	0.758691855850135	13	10538	10626	GTTCTACTCTTTCTTCTTTTTAGTTGCTGACAAGGCGGCCTACCTCC	ACCAAAGGCCAGACTGTAGAACAGGTAGGTGCATAATTCAAATTAAC	TAGTTG	CAGGTA	FALSE	FALSE	ENST00000245503.9
10539205	10539354	-1	17	ENSG00000125414	10627	10776	10539377	10539228	149	0.7163041752659152	0.7399587236069217	14	10777	12145	GAGTTATAATTTTGTCTTTTAAGGTGTCCAACGCAGTAGGTGCTCTG	ATTGCTGGTTTTGAGATTTTTGATGTGAGTTTGTAGCTGATTGGTGA	AAGGTG	GATGTG	FALSE	FALSE	ENST00000245503.9
10537665	10537835	-1	17	ENSG00000125414	12146	12316	10537858	10537688	170	0.6893157644070487	0.7163041752659152	15	12317	12438	AGTAAACATATCTATTTATTTAGTTCAACAGCCTGGAGCAGCTGTGC	GCCTGCATCGAGCTCATCGAGAAGGTTGGTTTTGCATTTCTGAAACC	TAGTTC	AAGGTT	FALSE	FALSE	ENST00000245503.9
10537233	10537542	-1	17	ENSG00000125414	12439	12748	10537565	10537256	309	0.6402603587871091	0.6893157644070487	16	12749	13374	TTGTGTTGTGGTCTGCTTTTTAGCCTATGGGCATCTTCTCCATCCTG	CTGGGGCTCAAACTGCTGAAGGAGGTAATGCTCAAATGTTAATAATA	TAGCCT	GAGGTA	FALSE	FALSE	ENST00000245503.9
10536530	10536606	-1	17	ENSG00000125414	13375	13451	10536629	10536553	76	0.6281949515796158	0.6402603587871091	17	13452	14615	TTCTTTTCTTCCTTTTTCTTCAGAGGGAGCTGGTGGAGGGGCCAAGA	CAGACAGTGTCTGCCCTTTTCAGAGTAAGGAAGAAATTGTTTTTGAC	CAGAGG	AGAGTA	FALSE	FALSE	ENST00000245503.9
10535278	10535365	-1	17	ENSG00000125414	14616	14703	10535388	10535301	87	0.6143832354341959	0.6281949515796158	18	14704	14790	CAGGATTTTTCCTGGTTTTACAGGAGAATTTGAACAAGCTGATGACC	TCCCCAATGAGACAAAAACTCCTGGTAAGAAATTCCATAATGAAAGT	CAGGAG	CTGGTA	FALSE	FALSE	ENST00000245503.9
10535073	10535190	-1	17	ENSG00000125414	14791	14908	10535213	10535096	117	0.595808858548976	0.6143832354341959	19	14909	16348	GTGAAATAAATATGCATTTTTAGGTGCCATGGAGCATGAGCTTGTCC	CCTTTATGCAGACTTCAAACAGAGGTCAGTTTCTCCTGATTATGGTG	TAGGTG	GAGGTC	FALSE	FALSE	ENST00000245503.9
10533509	10533632	-1	17	ENSG00000125414	16349	16472	10533655	10533532	123	0.5762819495157961	0.595808858548976	20	16473	16559	AAAAGCTATATGTACTTCAACAGATACAAGGTATTAAATGCAAGTGC	CAGTATAAATTTGGGCACACCAAGGTAATTTTCTGTAAATCCTACCT	CAGATA	AAGGTA	FALSE	FALSE	ENST00000245503.9
10533285	10533421	-1	17	ENSG00000125414	16560	16696	10533444	10533308	136	0.5546912208287029	0.5762819495157961	21	16697	18092	TTTGCAACTCTTTCCATTCACAGGTCTTTTTCAAAGCTGGTCTTCTG	GTACCAGAGGATGGTGGAGAGAAGGTATAAAAAATATGTTTATTCAC	CAGGTC	AAGGTA	FALSE	FALSE	ENST00000245503.9
10531633	10531888	-1	17	ENSG00000125414	18093	18348	10531911	10531656	255	0.5142086045404033	0.5546912208287029	22	18349	19906	AATTTGCATCAATTAAATTTCAGGGAGGCCATCTTCTGTATCCAGTA	GACTTGCAGCTCCAAGTTCAGGCTGTGAGTTGGAATATCACCCTTGG	CAGGGA	GCTGTG	FALSE	FALSE	ENST00000245503.9
10529832	10530074	-1	17	ENSG00000125414	19907	20149	10530097	10529855	242	0.4757898079060169	0.5142086045404033	23	20150	20240	TTTGATCTTGTTTCCAACTTAAGGAAGCCGAAGGCTTGGCTGATGCA	GAGAAACATGCCACAGAAAACAAGGTATCAATCATATTCTACAGTAC	AAGGAA	AAGGTA	FALSE	FALSE	ENST00000245503.9
10529564	10529740	-1	17	ENSG00000125414	20241	20417	10529763	10529587	176	0.4478488648991904	0.4757898079060169	24	20418	20499	AACTGCTTTCTTCACCTTTGTAGGTGAAAAACCTCACAGAAGAGATG	AAACTTGAACAACAAGTGGATGATGTAAGTCTGGTATCATCAAGGAC	TAGGTG	GATGTA	FALSE	FALSE	ENST00000245503.9
10529336	10529481	-1	17	ENSG00000125414	20500	20645	10529504	10529359	145	0.4248293379901572	0.4478488648991904	25	20646	20728	GATTCAACATAATTTATATTTAGCTTGAAGGGTCCTTGGAGCAAGAA	GCAACTTGATGAAAAGCTCAAAAAGTAAGTAAGAAAGAATTGCTTAT	TAGCTT	AAAGTA	FALSE	FALSE	ENST00000245503.9
10529162	10529252	-1	17	ENSG00000125414	20729	20819	10529275	10529185	90	0.41054135577075723	0.4248293379901572	26	20820	20901	GTCCTTTGCTACTTTTCTAAAAGGAAAGAGTTTGAAATCAGCAATCT	CAGAAGAAAATTAAAGAATTGCAAGTAAGTACATGATTTTCATCAGT	AAGGAA	CAAGTA	FALSE	FALSE	ENST00000245503.9
10528690	10529079	-1	17	ENSG00000125414	20902	21291	10529102	10528713	389	0.348785521511351	0.41054135577075723	27	21292	22106	TTTGTATTTTCCACCATTCCCAGGCCCGCATTGAGGAGCTGGAGGAG	GTAGAAACGGTCTCCAAAGCCAAGGTACTACAAATTCTGGGAAATTG	CAGGCC	AAGGTA	FALSE	FALSE	ENST00000245503.9
10527748	10527874	-1	17	ENSG00000125414	22107	22233	10527897	10527771	126	0.32878234640419113	0.348785521511351	28	22234	22924	TTCTTTTACTTTTTCTTCTATAGGGAAACCTAGAGAAAATGTGCCGG	GGGGGCGCCTGCAGACTGAATCTGGTAACTCTCCCCTCTTCTGTGCA	TAGGGA	CTGGTA	FALSE	FALSE	ENST00000245503.9
10526938	10527056	-1	17	ENSG00000125414	22925	23043	10527079	10526961	118	0.31004921416097797	0.32878234640419113	29	23044	23185	GTGCCATTTCTTTTGTCCATCAGGTGAGTTTTCACGCCAGCTTGATG	AGGCAACTTGAAGAGGAGATAAAAGTAATTATGATTCTAAGACTGAT	CAGGTG	AAAGTA	FALSE	FALSE	ENST00000245503.9
10526599	10526795	-1	17	ENSG00000125414	23186	23382	10526818	10526622	196	0.2789331639942848	0.31004921416097797	30	23383	24104	TGAAGGTGTAACTGCCTCCATAGGCCAAGAACGCCCTGGCGCATGCC	CACAGAGGAGCTGGAGGAGGCCAAGTATGTGCACAGATATGAGAGAA	TAGGCC	CAAGTA	FALSE	FALSE	ENST00000245503.9
10525693	10525876	-1	17	ENSG00000125414	24105	24288	10525899	10525716	183	0.24988093348150497	0.2789331639942848	31	24289	24364	TGAAAACATGTATAATATTCAAGGAAGAAGCTGGCCCAGCGGCTGCA	AAAAAGCAAAGGAACTTCGATAAGGTAATTCCTCCAGCATCTTCTGC	AAGGAA	AAGGTA	FALSE	FALSE	ENST00000245503.9
10525451	10525616	-1	17	ENSG00000125414	24365	24530	10525639	10525474	165	0.2236862994126052	0.24988093348150497	32	24531	24632	GGTAACAGGTCTTGGTTTTTCAGATCCTGGCAGAATGGAAACAGAAA	AGCGAGAGAACAAAAACTTACAGCGTAAGTCCCTATCATATTCAATA	CAGATC	AGCGTA	FALSE	FALSE	ENST00000245503.9
10525224	10525348	-1	17	ENSG00000125414	24633	24757	10525371	10525247	124	0.20400063502143195	0.2236862994126052	33	24758	24915	CCTGTCTTTTACTCAAACAACAGAGGAGATTTCTGACCTCACGGAAC	CAGGCTGCTTTAGAAGAAGCAGAGGTACATGTAAAATTGTGCATTAT	CAGAGG	GAGGTA	FALSE	FALSE	ENST00000245503.9
10524757	10525065	-1	17	ENSG00000125414	24916	25224	10525088	10524780	308	0.1551039847594856	0.20400063502143195	34	25225	25311	TGTCACCTCTTGCTGTCATTAAGGCATCTCTTGAACATGAAGAGGGA	AGGAACACCCAAGGCATCCTCAAGGTAAATATGTCCAAGAGATGGTC	AAGGCA	AAGGTA	FALSE	FALSE	ENST00000245503.9
10524466	10524669	-1	17	ENSG00000125414	25312	25515	10524692	10524489	203	0.12287664708683921	0.1551039847594856	35	25516	26096	CTCAATGATGGTTTGTTTCACAGGATACCCAGATCCACCTGGATGAT	CGTGTTCAGCTACTGCACACCCAGGTGGGATTCAGCACAAAGAACTC	CAGGAT	CAGGTG	FALSE	FALSE	ENST00000245503.9
10523759	10523884	-1	17	ENSG00000125414	26097	26222	10523907	10523782	125	0.1030322273376727	0.12287664708683921	36	26223	26314	ATGTACAAATTCTTTTTAAACAGAACACCAGCCTGATCAACACCAAG	AAGGCCAAGAAGGCCATCACTGATGTGAGTGGCAGGCACACTTGTCC	CAGAAC	GATGTG	FALSE	FALSE	ENST00000245503.9
10523496	10523666	-1	17	ENSG00000125414	26315	26485	10523689	10523519	170	0.0760438164788062	0.1030322273376727	37	26486	26568	TTCTTGATTTATTTGCTATTTAGGCCGCCATGATGGCTGAGGAGCTG	CAGATCCAGAAACTGGAGGCCAGGGTGGGTCTCCCAATATCTGTCTA	TAGGCC	AGGGTG	FALSE	FALSE	ENST00000245503.9
10523308	10523412	-1	17	ENSG00000125414	26569	26673	10523435	10523331	104	0.05953325924749964	0.0760438164788062	38	26674	26795	CTTAAGAGCCTACTTATTTGCAGGTACGGGAGCTGGAAGGAGAGGTT	CGAGTGAAGGAACTCACTTACCAGGTACAGCCAGTAGTTTTTAGCGG	CAGGTA	CAGGTA	FALSE	FALSE	ENST00000245503.9
10523090	10523185	-1	17	ENSG00000125414	26796	26891	10523208	10523113	95	0.044451500238133046	0.05953325924749964	39	26892	28548	CTGGACTTTTTATAATCTTTCAGACGGAAGAAGATAGAAAGAATATT	TATAAGAGACAAGCTGAGGAGGCTGTAAGTATTTTTAAGATTGAAGT	CAGACG	GCTGTA	FALSE	FALSE	ENST00000245503.9
10521152	10521432	-1	17	ENSG00000125414	28549	28829	10521455	10521175	280	0	0.044451500238133046	40	28830	28852	TACAATTCCATTTTTATTCTCAGGAGGAACAATCCAACACCAATCTA	TAAAGCATAGGGTAGTTTGCAAACAATATCCTTAGACTGGTCTTGTC	CAGGAG	AACAAT	TRUE	FALSE	ENST00000245503.9
10549559	10549623	-1	17	ENSG00000125414	24	88	10549646	10549582	64	0.9894004637297118	1	1	89	229	AAAGCTCCAAGGTAAGTGGGAGCAGGACGGGCCTTTCAAGAGGGACA	TGTCAGCAGCAGCTGCTAGTTCTGGTACTGCTCCTTCTGGAACTGCA	AGCAGG	CTGGTA	FALSE	FALSE	ENST00000397183.6
10549375	10549417	-1	17	ENSG00000125414	230	272	10549440	10549398	42	0.9824445180523352	0.9894004637297118	2	273	1706	TGCTTTTCCCTTTTCTTTTATAGAACTGTCTCACTCCCAGGCTACAT	TACATCTTCTCACTTGCTAACAAGGTAAGATTTGGACTAACCAGTTC	TAGAAC	AAGGTA	FALSE	FALSE	ENST00000397183.6
10547717	10547940	-1	17	ENSG00000125414	1707	1930	10547963	10547740	223	0.9455117588605498	0.9824445180523352	3	1931	2028	TGTGAAAGTTTTATCTCCTTTAGGACCTCTGAGTTCAGCAGCCATGA	ACGGTGAAGACTGAGGGAGGAGCGGTGAGTAGAATCCCAGGAGCTTG	TAGGAC	GCGGTG	FALSE	FALSE	ENST00000397183.6
10547475	10547618	-1	17	ENSG00000125414	2029	2172	10547641	10547498	143	0.9218284200066247	0.9455117588605498	4	2173	4144	CGGTTATCTTTCCTGTTTACCAGACTCTGACAGTGAAGGATGATCAG	CGTTATGCAGCCTGGATGATCTACGTGAGTGTCCCCTGCCAGTGCTC	CAGACT	TACGTG	FALSE	FALSE	ENST00000397183.6
10545346	10545502	-1	17	ENSG00000125414	4145	4301	10545525	10545369	156	0.8959920503477973	0.9218284200066247	5	4302	5519	CTTATTCTTTTTCCTTCTCATAGACCTATTCAGGTCTCTTCTGTGTC	ACGCCTATCAGTTCATGCTGACTGGTGAGTGAGCCGAATGCTTTGCA	TAGACC	CTGGTG	FALSE	FALSE	ENST00000397183.6
10544100	10544127	-1	17	ENSG00000125414	5520	5547	10544150	10544123	27	0.8915203709837695	0.8959920503477973	6	5548	5630	AATGTCTATAATTTCTTTTGTAGACCGAGAGAATCAGTCAATCCTGA	AGAGAATCAGTCAATCCTGATCACGTAAGTAGATTTTATGCTTTCTT	TAGACC	CACGTA	FALSE	FALSE	ENST00000397183.6
10543902	10544016	-1	17	ENSG00000125414	5631	5745	10544039	10543925	114	0.8726399470023186	0.8915203709837695	7	5746	5843	CTGATTGAGTTTTGATTTGACAGTGGAGAATCTGGTGCAGGGAAGAC	GAAATTACTTCTGGCAAAATACAGGTGAGTCTGATTGTCACAGTCAG	CAGTGG	CAGGTG	FALSE	FALSE	ENST00000397183.6
10543711	10543803	-1	17	ENSG00000125414	5844	5936	10543826	10543734	92	0.8574031136137794	0.8726399470023186	8	5937	6485	AAGGACTGCTCTTGCCTTTGCAGGGGACTCTGGAAGATCAAATCATC	AGGAATGACAACTCCTCTCGCTTTGTAAGTCTCTTGGACACGCTAAT	CAGGGG	TTTGTA	FALSE	FALSE	ENST00000397183.6
10543098	10543161	-1	17	ENSG00000125414	6486	6549	10543184	10543121	63	0.8469691950977145	0.8574031136137794	9	6550	6673	GTAATATTAGCTTTTATTTCAAGGGTAAATTCATCAGAATCCACTTT	TGGCATCTGCTGATATTGAAACATGTAAGTGTTCAGATATCTTTAAA	AAGGGT	CATGTA	FALSE	FALSE	ENST00000397183.6
10542875	10542973	-1	17	ENSG00000125414	6674	6772	10542996	10542898	98	0.8307386551838357	0.8469691950977145	10	6773	8949	ATGTGTTATTTGTTTCCTTCCAGATCTGCTAGAGAAGTCTAGAGTTG	CGAATAAGAAACCAGAACTTATTGGTAAGAAATGTCATAATTCTTTT	CAGATC	TTGGTA	FALSE	FALSE	ENST00000397183.6
10540594	10540697	-1	17	ENSG00000125414	8950	9053	10540720	10540617	103	0.8136800264988406	0.8307386551838357	11	9054	9580	TTTGTTCTGTTTCCTGTACTTAGAAATGCTTCTGATTACCACGAACC	CAGGAAGAACTGATGGCCACAGATGTAAGTAGAACACAAGAAAATTG	TAGAAA	GATGTA	FALSE	FALSE	ENST00000397183.6
10539928	10540066	-1	17	ENSG00000125414	9581	9719	10540089	10539951	138	0.7908247764160318	0.8136800264988406	12	9720	10084	TATCCTATTGGTTATATTGACAGAGTGCTATTGATATTTTGGGCTTT	AAGCAGAGCCAGATGGCACAGAAGGTATCAACTAAGTCACTCCCATG	CAGAGT	AAGGTA	FALSE	FALSE	ENST00000397183.6
10539444	10539562	-1	17	ENSG00000125414	10085	10203	10539585	10539467	118	0.7712818814176879	0.7908247764160318	13	10204	10292	GTTCTACTCTTTCTTCTTTTTAGTTGCTGACAAGGCGGCCTACCTCC	ACCAAAGGCCAGACTGTAGAACAGGTAGGTGCATAATTCAAATTAAC	TAGTTG	CAGGTA	FALSE	FALSE	ENST00000397183.6
10539205	10539354	-1	17	ENSG00000125414	10293	10442	10539377	10539228	149	0.7466048360384233	0.7712818814176879	14	10443	11811	GAGTTATAATTTTGTCTTTTAAGGTGTCCAACGCAGTAGGTGCTCTG	ATTGCTGGTTTTGAGATTTTTGATGTGAGTTTGTAGCTGATTGGTGA	AAGGTG	GATGTG	FALSE	FALSE	ENST00000397183.6
10537665	10537835	-1	17	ENSG00000125414	11812	11982	10537858	10537688	170	0.7184498178204703	0.7466048360384233	15	11983	12104	AGTAAACATATCTATTTATTTAGTTCAACAGCCTGGAGCAGCTGTGC	GCCTGCATCGAGCTCATCGAGAAGGTTGGTTTTGCATTTCTGAAACC	TAGTTC	AAGGTT	FALSE	FALSE	ENST00000397183.6
10537233	10537542	-1	17	ENSG00000125414	12105	12414	10537565	10537256	309	0.6672739317654852	0.7184498178204703	16	12415	13040	TTGTGTTGTGGTCTGCTTTTTAGCCTATGGGCATCTTCTCCATCCTG	CTGGGGCTCAAACTGCTGAAGGAGGTAATGCTCAAATGTTAATAATA	TAGCCT	GAGGTA	FALSE	FALSE	ENST00000397183.6
10536530	10536606	-1	17	ENSG00000125414	13041	13117	10536629	10536553	76	0.6546869824445181	0.6672739317654852	17	13118	14281	TTCTTTTCTTCCTTTTTCTTCAGAGGGAGCTGGTGGAGGGGCCAAGA	CAGACAGTGTCTGCCCTTTTCAGAGTAAGGAAGAAATTGTTTTTGAC	CAGAGG	AGAGTA	FALSE	FALSE	ENST00000397183.6
10535278	10535365	-1	17	ENSG00000125414	14282	14369	10535388	10535301	87	0.640278237827095	0.6546869824445181	18	14370	14456	CAGGATTTTTCCTGGTTTTACAGGAGAATTTGAACAAGCTGATGACC	TCCCCAATGAGACAAAAACTCCTGGTAAGAAATTCCATAATGAAAGT	CAGGAG	CTGGTA	FALSE	FALSE	ENST00000397183.6
10535073	10535190	-1	17	ENSG00000125414	14457	14574	10535213	10535096	117	0.6209009605829745	0.640278237827095	19	14575	16014	GTGAAATAAATATGCATTTTTAGGTGCCATGGAGCATGAGCTTGTCC	CCTTTATGCAGACTTCAAACAGAGGTCAGTTTCTCCTGATTATGGTG	TAGGTG	GAGGTC	FALSE	FALSE	ENST00000397183.6
10533509	10533632	-1	17	ENSG00000125414	16015	16138	10533655	10533532	123	0.6005299768135144	0.6209009605829745	20	16139	16225	AAAAGCTATATGTACTTCAACAGATACAAGGTATTAAATGCAAGTGC	CAGTATAAATTTGGGCACACCAAGGTAATTTTCTGTAAATCCTACCT	CAGATA	AAGGTA	FALSE	FALSE	ENST00000397183.6
10533285	10533421	-1	17	ENSG00000125414	16226	16362	10533444	10533308	136	0.578005962239152	0.6005299768135144	21	16363	17758	TTTGCAACTCTTTCCATTCACAGGTCTTTTTCAAAGCTGGTCTTCTG	GTACCAGAGGATGGTGGAGAGAAGGTATAAAAAATATGTTTATTCAC	CAGGTC	AAGGTA	FALSE	FALSE	ENST00000397183.6
10531633	10531888	-1	17	ENSG00000125414	17759	18014	10531911	10531656	255	0.5357734349122225	0.578005962239152	22	18015	19572	AATTTGCATCAATTAAATTTCAGGGAGGCCATCTTCTGTATCCAGTA	GACTTGCAGCTCCAAGTTCAGGCTGTGAGTTGGAATATCACCCTTGG	CAGGGA	GCTGTG	FALSE	FALSE	ENST00000397183.6
10529832	10530074	-1	17	ENSG00000125414	19573	19815	10530097	10529855	242	0.4956939383901954	0.5357734349122225	23	19816	19906	TTTGATCTTGTTTCCAACTTAAGGAAGCCGAAGGCTTGGCTGATGCA	GAGAAACATGCCACAGAAAACAAGGTATCAATCATATTCTACAGTAC	AAGGAA	AAGGTA	FALSE	FALSE	ENST00000397183.6
10529564	10529740	-1	17	ENSG00000125414	19907	20083	10529763	10529587	176	0.46654521364690293	0.4956939383901954	24	20084	20165	AACTGCTTTCTTCACCTTTGTAGGTGAAAAACCTCACAGAAGAGATG	AAACTTGAACAACAAGTGGATGATGTAAGTCTGGTATCATCAAGGAC	TAGGTG	GATGTA	FALSE	FALSE	ENST00000397183.6
10529336	10529481	-1	17	ENSG00000125414	20166	20311	10529504	10529359	145	0.4425306392845313	0.46654521364690293	25	20312	20394	GATTCAACATAATTTATATTTAGCTTGAAGGGTCCTTGGAGCAAGAA	GCAACTTGATGAAAAGCTCAAAAAGTAAGTAAGAAAGAATTGCTTAT	TAGCTT	AAAGTA	FALSE	FALSE	ENST00000397183.6
10529162	10529252	-1	17	ENSG00000125414	20395	20485	10529275	10529185	90	0.4276250414044386	0.4425306392845313	26	20486	20567	GTCCTTTGCTACTTTTCTAAAAGGAAAGAGTTTGAAATCAGCAATCT	CAGAAGAAAATTAAAGAATTGCAAGTAAGTACATGATTTTCATCAGT	AAGGAA	CAAGTA	FALSE	FALSE	ENST00000397183.6
10528690	10529079	-1	17	ENSG00000125414	20568	20957	10529102	10528713	389	0.3631997350115932	0.4276250414044386	27	20958	21772	TTTGTATTTTCCACCATTCCCAGGCCCGCATTGAGGAGCTGGAGGAG	GTAGAAACGGTCTCCAAAGCCAAGGTACTACAAATTCTGGGAAATTG	CAGGCC	AAGGTA	FALSE	FALSE	ENST00000397183.6
10527748	10527874	-1	17	ENSG00000125414	21773	21899	10527897	10527771	126	0.3423318979794634	0.3631997350115932	28	21900	22590	TTCTTTTACTTTTTCTTCTATAGGGAAACCTAGAGAAAATGTGCCGG	GGGGGCGCCTGCAGACTGAATCTGGTAACTCTCCCCTCTTCTGTGCA	TAGGGA	CTGGTA	FALSE	FALSE	ENST00000397183.6
10526938	10527056	-1	17	ENSG00000125414	22591	22709	10527079	10526961	118	0.32278900298111957	0.3423318979794634	29	22710	22851	GTGCCATTTCTTTTGTCCATCAGGTGAGTTTTCACGCCAGCTTGATG	AGGCAACTTGAAGAGGAGATAAAAGTAATTATGATTCTAAGACTGAT	CAGGTG	AAAGTA	FALSE	FALSE	ENST00000397183.6
10526599	10526795	-1	17	ENSG00000125414	22852	23048	10526818	10526622	196	0.2903279231533621	0.32278900298111957	30	23049	23770	TGAAGGTGTAACTGCCTCCATAGGCCAAGAACGCCCTGGCGCATGCC	CACAGAGGAGCTGGAGGAGGCCAAGTATGTGCACAGATATGAGAGAA	TAGGCC	CAAGTA	FALSE	FALSE	ENST00000397183.6
10525693	10525876	-1	17	ENSG00000125414	23771	23954	10525899	10525716	183	0.26001987413050676	0.2903279231533621	31	23955	24030	TGAAAACATGTATAATATTCAAGGAAGAAGCTGGCCCAGCGGCTGCA	AAAAAGCAAAGGAACTTCGATAAGGTAATTCCTCCAGCATCTTCTGC	AAGGAA	AAGGTA	FALSE	FALSE	ENST00000397183.6
10525451	10525616	-1	17	ENSG00000125414	24031	24196	10525639	10525474	165	0.23269294468367008	0.26001987413050676	32	24197	24298	GGTAACAGGTCTTGGTTTTTCAGATCCTGGCAGAATGGAAACAGAAA	AGCGAGAGAACAAAAACTTACAGCGTAAGTCCCTATCATATTCAATA	CAGATC	AGCGTA	FALSE	FALSE	ENST00000397183.6
10525224	10525348	-1	17	ENSG00000125414	24299	24423	10525371	10525247	124	0.21215634315998677	0.23269294468367008	33	24424	24581	CCTGTCTTTTACTCAAACAACAGAGGAGATTTCTGACCTCACGGAAC	CAGGCTGCTTTAGAAGAAGCAGAGGTACATGTAAAATTGTGCATTAT	CAGAGG	GAGGTA	FALSE	FALSE	ENST00000397183.6
10524757	10525065	-1	17	ENSG00000125414	24582	24890	10525088	10524780	308	0.16114607485922494	0.21215634315998677	34	24891	24977	TGTCACCTCTTGCTGTCATTAAGGCATCTCTTGAACATGAAGAGGGA	AGGAACACCCAAGGCATCCTCAAGGTAAATATGTCCAAGAGATGGTC	AAGGCA	AAGGTA	FALSE	FALSE	ENST00000397183.6
10524466	10524669	-1	17	ENSG00000125414	24978	25181	10524692	10524489	203	0.12752567075190457	0.16114607485922494	35	25182	25762	CTCAATGATGGTTTGTTTCACAGGATACCCAGATCCACCTGGATGAT	CGTGTTCAGCTACTGCACACCCAGGTGGGATTCAGCACAAAGAACTC	CAGGAT	CAGGTG	FALSE	FALSE	ENST00000397183.6
10523759	10523884	-1	17	ENSG00000125414	25763	25888	10523907	10523782	125	0.10682345147399797	0.12752567075190457	36	25889	25980	ATGTACAAATTCTTTTTAAACAGAACACCAGCCTGATCAACACCAAG	AAGGCCAAGAAGGCCATCACTGATGTGAGTGGCAGGCACACTTGTCC	CAGAAC	GATGTG	FALSE	FALSE	ENST00000397183.6
10523496	10523666	-1	17	ENSG00000125414	25981	26151	10523689	10523519	170	0.078668433256045	0.10682345147399797	37	26152	26234	TTCTTGATTTATTTGCTATTTAGGCCGCCATGATGGCTGAGGAGCTG	CAGATCCAGAAACTGGAGGCCAGGGTGGGTCTCCCAATATCTGTCTA	TAGGCC	AGGGTG	FALSE	FALSE	ENST00000397183.6
10523308	10523412	-1	17	ENSG00000125414	26235	26339	10523435	10523331	104	0.06144418681682673	0.078668433256045	38	26340	26461	CTTAAGAGCCTACTTATTTGCAGGTACGGGAGCTGGAAGGAGAGGTT	CGAGTGAAGGAACTCACTTACCAGGTACAGCCAGTAGTTTTTAGCGG	CAGGTA	CAGGTA	FALSE	FALSE	ENST00000397183.6
10523090	10523185	-1	17	ENSG00000125414	26462	26557	10523208	10523113	95	0.04571050016561773	0.06144418681682673	39	26558	28214	CTGGACTTTTTATAATCTTTCAGACGGAAGAAGATAGAAAGAATATT	TATAAGAGACAAGCTGAGGAGGCTGTAAGTATTTTTAAGATTGAAGT	CAGACG	GCTGTA	FALSE	FALSE	ENST00000397183.6
10521156	10521432	-1	17	ENSG00000125414	28215	28491	10521455	10521179	276	0	0.04571050016561773	40	28492	28514	TACAATTCCATTTTTATTCTCAGGAGGAACAATCCAACACCAATCTA	GAAATAAAGCATAGGGTAGTTTGCAAACAATATCCTTAGACTGGTCT	CAGGAG	TGCAAA	TRUE	FALSE	ENST00000397183.6
10549636	10549700	-1	17	ENSG00000125414	24	88	10549723	10549659	64	0.9728928420160948	1	1	89	306	GAAGAGGCAGCTGCATTGTTTCCATAGCTATCCATATAAAAGAGCCC	CGTCCTGCTTTAAAAAGCTCCAAGGTAAGTGGGAGCAGGACGGGCCT	TCCATA	AAGGTA	FALSE	FALSE	ENST00000622564.4
10549375	10549417	-1	17	ENSG00000125414	307	349	10549440	10549398	42	0.9551037695891571	0.9728928420160948	2	350	1783	TGCTTTTCCCTTTTCTTTTATAGAACTGTCTCACTCCCAGGCTACAT	TACATCTTCTCACTTGCTAACAAGGTAAGATTTGGACTAACCAGTTC	TAGAAC	AAGGTA	FALSE	FALSE	ENST00000622564.4
10547717	10547940	-1	17	ENSG00000125414	1784	2007	10547963	10547740	223	0.8606522659889877	0.9551037695891571	3	2008	2105	TGTGAAAGTTTTATCTCCTTTAGGACCTCTGAGTTCAGCAGCCATGA	ACGGTGAAGACTGAGGGAGGAGCGGTGAGTAGAATCCCAGGAGCTTG	TAGGAC	GCGGTG	FALSE	FALSE	ENST00000622564.4
10547475	10547618	-1	17	ENSG00000125414	2106	2249	10547641	10547498	143	0.8000847098686997	0.8606522659889877	4	2250	4221	CGGTTATCTTTCCTGTTTACCAGACTCTGACAGTGAAGGATGATCAG	CGTTATGCAGCCTGGATGATCTACGTGAGTGTCCCCTGCCAGTGCTC	CAGACT	TACGTG	FALSE	FALSE	ENST00000622564.4
10545346	10545502	-1	17	ENSG00000125414	4222	4378	10545525	10545369	156	0.734011012282931	0.8000847098686997	5	4379	5596	CTTATTCTTTTTCCTTCTCATAGACCTATTCAGGTCTCTTCTGTGTC	ACGCCTATCAGTTCATGCTGACTGGTGAGTGAGCCGAATGCTTTGCA	TAGACC	CTGGTG	FALSE	FALSE	ENST00000622564.4
10544100	10544127	-1	17	ENSG00000125414	5597	5624	10544150	10544123	27	0.722575180008471	0.734011012282931	6	5625	5707	AATGTCTATAATTTCTTTTGTAGACCGAGAGAATCAGTCAATCCTGA	AGAGAATCAGTCAATCCTGATCACGTAAGTAGATTTTATGCTTTCTT	TAGACC	CACGTA	FALSE	FALSE	ENST00000622564.4
10543902	10544016	-1	17	ENSG00000125414	5708	5822	10544039	10543925	114	0.67429055484964	0.722575180008471	7	5823	5920	CTGATTGAGTTTTGATTTGACAGTGGAGAATCTGGTGCAGGGAAGAC	GAAATTACTTCTGGCAAAATACAGGTGAGTCTGATTGTCACAGTCAG	CAGTGG	CAGGTG	FALSE	FALSE	ENST00000622564.4
10543711	10543803	-1	17	ENSG00000125414	5921	6013	10543826	10543734	92	0.6353240152477764	0.67429055484964	8	6014	6562	AAGGACTGCTCTTGCCTTTGCAGGGGACTCTGGAAGATCAAATCATC	AGGAATGACAACTCCTCTCGCTTTGTAAGTCTCTTGGACACGCTAAT	CAGGGG	TTTGTA	FALSE	FALSE	ENST00000622564.4
10543098	10543161	-1	17	ENSG00000125414	6563	6626	10543184	10543121	63	0.6086404066073697	0.6353240152477764	9	6627	6750	GTAATATTAGCTTTTATTTCAAGGGTAAATTCATCAGAATCCACTTT	TGGCATCTGCTGATATTGAAACATGTAAGTGTTCAGATATCTTTAAA	AAGGGT	CATGTA	FALSE	FALSE	ENST00000622564.4
10542875	10542973	-1	17	ENSG00000125414	6751	6849	10542996	10542898	98	0.567132570944515	0.6086404066073697	10	6850	9026	ATGTGTTATTTGTTTCCTTCCAGATCTGCTAGAGAAGTCTAGAGTTG	CGAATAAGAAACCAGAACTTATTGGTAAGAAATGTCATAATTCTTTT	CAGATC	TTGGTA	FALSE	FALSE	ENST00000622564.4
10540594	10540697	-1	17	ENSG00000125414	9027	9130	10540720	10540617	103	0.5235069885641677	0.567132570944515	11	9131	9657	TTTGTTCTGTTTCCTGTACTTAGAAATGCTTCTGATTACCACGAACC	CAGGAAGAACTGATGGCCACAGATGTAAGTAGAACACAAGAAAATTG	TAGAAA	GATGTA	FALSE	FALSE	ENST00000622564.4
10539928	10540066	-1	17	ENSG00000125414	9658	9796	10540089	10539951	138	0.46505717916137235	0.5235069885641677	12	9797	10161	TATCCTATTGGTTATATTGACAGAGTGCTATTGATATTTTGGGCTTT	AAGCAGAGCCAGATGGCACAGAAGGTATCAACTAAGTCACTCCCATG	CAGAGT	AAGGTA	FALSE	FALSE	ENST00000622564.4
10539444	10539562	-1	17	ENSG00000125414	10162	10280	10539585	10539467	118	0.4150783566285472	0.46505717916137235	13	10281	10369	GTTCTACTCTTTCTTCTTTTTAGTTGCTGACAAGGCGGCCTACCTCC	ACCAAAGGCCAGACTGTAGAACAGGTAGGTGCATAATTCAAATTAAC	TAGTTG	CAGGTA	FALSE	FALSE	ENST00000622564.4
10539205	10539354	-1	17	ENSG00000125414	10370	10519	10539377	10539228	149	0.35196950444726816	0.4150783566285472	14	10520	11888	GAGTTATAATTTTGTCTTTTAAGGTGTCCAACGCAGTAGGTGCTCTG	ATTGCTGGTTTTGAGATTTTTGATGTGAGTTTGTAGCTGATTGGTGA	AAGGTG	GATGTG	FALSE	FALSE	ENST00000622564.4
10537665	10537835	-1	17	ENSG00000125414	11889	12059	10537858	10537688	170	0.2799661160525201	0.35196950444726816	15	12060	12181	AGTAAACATATCTATTTATTTAGTTCAACAGCCTGGAGCAGCTGTGC	GCCTGCATCGAGCTCATCGAGAAGGTTGGTTTTGCATTTCTGAAACC	TAGTTC	AAGGTT	FALSE	FALSE	ENST00000622564.4
10537233	10537542	-1	17	ENSG00000125414	12182	12491	10537565	10537256	309	0.14908936891147817	0.2799661160525201	16	12492	13117	TTGTGTTGTGGTCTGCTTTTTAGCCTATGGGCATCTTCTCCATCCTG	CTGGGGCTCAAACTGCTGAAGGAGGTAATGCTCAAATGTTAATAATA	TAGCCT	GAGGTA	FALSE	FALSE	ENST00000622564.4
10536530	10536606	-1	17	ENSG00000125414	13118	13194	10536629	10536553	76	0.11689961880559085	0.14908936891147817	17	13195	28291	TTCTTTTCTTCCTTTTTCTTCAGAGGGAGCTGGTGGAGGGGCCAAGA	CAGACAGTGTCTGCCCTTTTCAGAGTAAGGAAGAAATTGTTTTTGAC	CAGAGG	AGAGTA	FALSE	FALSE	ENST00000622564.4
10521156	10521432	-1	17	ENSG00000125414	28292	28568	10521455	10521179	276	0	0.11689961880559085	18	28569	28591	TACAATTCCATTTTTATTCTCAGGAGGAACAATCCAACACCAATCTA	GAAATAAAGCATAGGGTAGTTTGCAAACAATATCCTTAGACTGGTCT	CAGGAG	TGCAAA	TRUE	FALSE	ENST00000622564.4
10547475	10547692	-1	17	ENSG00000125414	24	241	10547715	10547498	217	0.617283950617284	1	1	242	2213	TGAGTAGAATCCCAGGAGCTTGCCACATTTTATTGATTTTTGTTGTT	CGTTATGCAGCCTGGATGATCTACGTGAGTGTCCCCTGCCAGTGCTC	TGCCAC	TACGTG	FALSE	FALSE	ENST00000578017.5
10545346	10545502	-1	17	ENSG00000125414	2214	2370	10545525	10545369	156	0.3421516754850088	0.617283950617284	2	2371	3588	CTTATTCTTTTTCCTTCTCATAGACCTATTCAGGTCTCTTCTGTGTC	ACGCCTATCAGTTCATGCTGACTGGTGAGTGAGCCGAATGCTTTGCA	TAGACC	CTGGTG	FALSE	FALSE	ENST00000578017.5
10544100	10544127	-1	17	ENSG00000125414	3589	3616	10544150	10544123	27	0.29453262786596124	0.3421516754850088	3	3617	3699	AATGTCTATAATTTCTTTTGTAGACCGAGAGAATCAGTCAATCCTGA	AGAGAATCAGTCAATCCTGATCACGTAAGTAGATTTTATGCTTTCTT	TAGACC	CACGTA	FALSE	FALSE	ENST00000578017.5
10543902	10544016	-1	17	ENSG00000125414	3700	3814	10544039	10543925	114	0.09347442680776019	0.29453262786596124	4	3815	3912	CTGATTGAGTTTTGATTTGACAGTGGAGAATCTGGTGCAGGGAAGAC	GAAATTACTTCTGGCAAAATACAGGTGAGTCTGATTGTCACAGTCAG	CAGTGG	CAGGTG	FALSE	FALSE	ENST00000578017.5
10543750	10543803	-1	17	ENSG00000125414	3913	3966	10543826	10543773	53	0	0.09347442680776019	5	3967	3989	AAGGACTGCTCTTGCCTTTGCAGGGGACTCTGGAAGATCAAATCATC	AACCCCCTACTGGAGGCCTTTGGCAACGCCAAGACCGTGAGGAATGA	CAGGGG	GGCAAC	TRUE	FALSE	ENST00000578017.5
10549559	10549623	-1	17	ENSG00000125414	24	88	10549646	10549582	64	0.9041916167664671	1	1	89	229	AAAGCTCCAAGGTAAGTGGGAGCAGGACGGGCCTTTCAAGAGGGACA	TGTCAGCAGCAGCTGCTAGTTCTGGTACTGCTCCTTCTGGAACTGCA	AGCAGG	CTGGTA	FALSE	FALSE	ENST00000420805.1
10549375	10549417	-1	17	ENSG00000125414	230	272	10549440	10549398	42	0.8413173652694611	0.9041916167664671	2	273	1706	TGCTTTTCCCTTTTCTTTTATAGAACTGTCTCACTCCCAGGCTACAT	TACATCTTCTCACTTGCTAACAAGGTAAGATTTGGACTAACCAGTTC	TAGAAC	AAGGTA	FALSE	FALSE	ENST00000420805.1
10547717	10547940	-1	17	ENSG00000125414	1707	1930	10547963	10547740	223	0.5074850299401197	0.8413173652694611	3	1931	2028	TGTGAAAGTTTTATCTCCTTTAGGACCTCTGAGTTCAGCAGCCATGA	ACGGTGAAGACTGAGGGAGGAGCGGTGAGTAGAATCCCAGGAGCTTG	TAGGAC	GCGGTG	FALSE	FALSE	ENST00000420805.1
10547475	10547618	-1	17	ENSG00000125414	2029	2172	10547641	10547498	143	0.2934131736526946	0.5074850299401197	4	2173	4144	CGGTTATCTTTCCTGTTTACCAGACTCTGACAGTGAAGGATGATCAG	CGTTATGCAGCCTGGATGATCTACGTGAGTGTCCCCTGCCAGTGCTC	CAGACT	TACGTG	FALSE	FALSE	ENST00000420805.1
10545346	10545502	-1	17	ENSG00000125414	4145	4301	10545525	10545369	156	0.05988023952095811	0.2934131736526946	5	4302	5519	CTTATTCTTTTTCCTTCTCATAGACCTATTCAGGTCTCTTCTGTGTC	ACGCCTATCAGTTCATGCTGACTGGTGAGTGAGCCGAATGCTTTGCA	TAGACC	CTGGTG	FALSE	FALSE	ENST00000420805.1
10544100	10544127	-1	17	ENSG00000125414	5520	5547	10544150	10544123	27	0.019461077844311392	0.05988023952095811	6	5548	5630	AATGTCTATAATTTCTTTTGTAGACCGAGAGAATCAGTCAATCCTGA	AGAGAATCAGTCAATCCTGATCACGTAAGTAGATTTTATGCTTTCTT	TAGACC	CACGTA	FALSE	FALSE	ENST00000420805.1
10544003	10544016	-1	17	ENSG00000125414	5631	5644	10544039	10544026	13	0	0.019461077844311392	7	5645	5667	CTGATTGAGTTTTGATTTGACAGTGGAGAATCTGGTGCAGGGAAGAC	GATTTGACAGTGGAGAATCTGGTGCAGGGAAGACTGTGAACACCAAG	CAGTGG	GTGCAG	TRUE	FALSE	ENST00000420805.1
10657289	10657309	-1	17	ENSG00000109063	24	44	10657332	10657312	20	0.9966644429619747	1	1	45	1184	CCCCGGGGAGCAGCCAGCCCTCTGTGGCTCGCTTGTGGGCGGAGGTA	TCTGTGGCTCGCTTGTGGGCGGAGGTAAGTCACAGGCTCCTCTTCTA	TCTGTG	GAGGTA	FALSE	FALSE	ENST00000583535.5
10656090	10656148	-1	17	ENSG00000109063	1185	1243	10656171	10656113	58	0.9869913275517012	0.9966644429619747	2	1244	2260	TGTGTATGTGCATATTCTTCCAGGTCTGGGATCTCCTGGCTGTTGCT	TCATCCTGCAGGTGGGACTCTCAGGTGAGAAGTTGGGCCCTGTCCCT	CAGGTC	CAGGTG	FALSE	FALSE	ENST00000583535.5
10654861	10655072	-1	17	ENSG00000109063	2261	2472	10655095	10654884	211	0.9518012008005337	0.9869913275517012	3	2473	4769	CACCGGGTGGGTTTGCCTTCCAGCTGACACCATGAGTAGTGACACTG	ACTGTGGAAACTGAGGACAACAGGGTAAGGCTCTGTACCCTCCACAG	CAGCTG	AGGGTA	FALSE	FALSE	ENST00000583535.5
10652420	10652563	-1	17	ENSG00000109063	4770	4913	10652586	10652443	143	0.9279519679786524	0.9518012008005337	4	4914	5664	GCACTGTGCCTCTTCCTTTTTAGACCCTGGTGGTCAAACCAGAGGAT	CGTTACACATCTTGGATGATCTATGTCAGCGAGGGCTTTCGACGTGG	TAGACC	TATGTC	FALSE	FALSE	ENST00000583535.5
10651512	10651668	-1	17	ENSG00000109063	5665	5821	10651691	10651535	156	0.9019346230820547	0.9279519679786524	5	5822	6931	CGTATATGTTTTTCCTCCCACAGACCTACTCAGGCCTCTTCTGTGTC	ACGCCTATCAGTTCATGCTGACTGGTGAGTTTCCCAGGAGGAAGCAT	CAGACC	CTGGTG	FALSE	FALSE	ENST00000583535.5
10650374	10650401	-1	17	ENSG00000109063	6932	6959	10650424	10650397	27	0.8974316210807205	0.9019346230820547	6	6960	7647	TATTTTATTTTTTCCTCTGGCAGATCGTGAAAACCAGTCCATTCTGA	TGAAAACCAGTCCATTCTGATCACGTAAGTATCCATGGCATAGAGTG	CAGATC	CACGTA	FALSE	FALSE	ENST00000583535.5
10649577	10649685	-1	17	ENSG00000109063	7648	7756	10649708	10649600	108	0.8794196130753836	0.8974316210807205	7	7757	8683	TCTCTTTTGATCACTCTGTACAGCGGAGAATCCGGGGCAGGAAAGAC	AAGAAGAAGGACTCCAAAATGAAGGTATAGATGGGAGAGGAAGGCTT	CAGCGG	AAGGTA	FALSE	FALSE	ENST00000583535.5
10648557	10648649	-1	17	ENSG00000109063	8684	8776	10648672	10648580	92	0.864076050700467	0.8794196130753836	8	8777	9906	CTTCCCTCAATTTCTTGCATTAGGGGACTCTGGAAGATCAAATCATC	AGGAATGACAACTCCTCCCGTTTTGTGAGTCTGAGTTTGGTTAAGAT	TAGGGG	TTTGTG	FALSE	FALSE	ENST00000583535.5
10647363	10647426	-1	17	ENSG00000109063	9907	9970	10647449	10647386	63	0.8535690460306871	0.864076050700467	9	9971	10052	CCCCTGAATCCCGCCCCATACAGGGCAAGTTCATCCGAATCCATTTT	TGGCCTCTGCAGATATTGAAACTTGTAAGTAGATCCATGGGGATTCG	CAGGGC	CTTGTA	FALSE	FALSE	ENST00000583535.5
10647182	10647280	-1	17	ENSG00000109063	10053	10151	10647303	10647205	98	0.8372248165443629	0.8535690460306871	10	10152	11300	AGAGTCCTGTGTTTGTGTTCCAGATCTTCTGGAAAAATCAAGAGTCA	CTAACAAGAAGCCTGAGCTCATAGGTGAGGAAGTCACCAGTGGGGCT	CAGATC	TAGGTG	FALSE	FALSE	ENST00000583535.5
10645929	10646032	-1	17	ENSG00000109063	11301	11404	10646055	10645952	103	0.8200466977985323	0.8372248165443629	11	11405	11487	CCTGGAACTATTTGTCATTTCAGAGCTGCTGCTTATTACGACCAACC	GCAGAGGAGCTGCTGGCTACAGACGTAAGTGGAACCAACAGAAGGGG	CAGAGC	GACGTA	FALSE	FALSE	ENST00000583535.5
10645707	10645845	-1	17	ENSG00000109063	11488	11626	10645868	10645730	138	0.7970313542361575	0.8200466977985323	12	11627	12630	ACGTGCTGCCCTTTCCATGCCAGAGCGCCATTGACATCCTGGGCTTC	AGGCCGAGCCGGATGGCACAGAAGGTACAAAATCAGTGTGACAGCAA	CAGAGC	AAGGTA	FALSE	FALSE	ENST00000583535.5
10644584	10644702	-1	17	ENSG00000109063	12631	12749	10644725	10644607	118	0.7773515677118079	0.7970313542361575	13	12750	12832	CACTGTCCTTGTTTTCTTGCCAGTGGCTGACAAAACAGCCTATCTGA	ACCAAAGGTCAAACTGTGGATCAGGTAACAGCTTCAAGGCCGGGAAA	CAGTGG	CAGGTA	FALSE	FALSE	ENST00000583535.5
10644351	10644500	-1	17	ENSG00000109063	12833	12982	10644523	10644374	149	0.752501667778519	0.7773515677118079	14	12983	14336	GTAGCTGATCTTTCCCCTGATAGGTTCACCATGCTGTGAATGCTCTT	ATTGCAGGCTTTGAAATCTTTGAGGTTTGTGTTACTTATATTCATAT	TAGGTT	GAGGTT	FALSE	FALSE	ENST00000583535.5
10642826	10642996	-1	17	ENSG00000109063	14337	14507	10643019	10642849	170	0.7241494329553035	0.752501667778519	15	14508	14609	TGAATGTTGTATTTTTTTATTAGTATAACAGCCTGGAGCAGCTGTGC	GCCTGCATCGAGCTCATCGAGAAGGTATCCAGTTCCATCCCCACCGT	TAGTAT	AAGGTA	FALSE	FALSE	ENST00000583535.5
10642417	10642723	-1	17	ENSG00000109063	14610	14916	10642746	10642440	306	0.6731154102735157	0.7241494329553035	16	14917	15022	ACTTTGCCTTGCCTTCAATCCAGCCTATGGGCATCTTCTCCATCCTG	ATGCCACGTTTGCCACGGCGGATGGTAAGAGGAGTGCTTTGTGTCCA	CAGCCT	ATGGTA	FALSE	FALSE	ENST00000583535.5
10642240	10642310	-1	17	ENSG00000109063	15023	15093	10642333	10642263	70	0.661440960640427	0.6731154102735157	17	15094	15960	GTGCCCTCCCTTATTGCTTTCAGCTGACAGTGGAAAGAAGAAAGTTG	CAAACTGTCTCTGCCCTTTTCAGGGTAAGAAAAATACAAGTTTATTT	CAGCTG	AGGGTA	FALSE	FALSE	ENST00000583535.5
10641285	10641372	-1	17	ENSG00000109063	15961	16048	10641395	10641308	87	0.6469312875250166	0.661440960640427	18	16049	16130	ATGTCATTTTTTTTTTCTCTTAGGAAAACCTGAACAAGCTGATGTCA	TTCCCAATGAAACCAAAACTCCAGGTGAGACACCTGCTGGCTCGCTA	TAGGAA	CAGGTG	FALSE	FALSE	ENST00000583535.5
10641085	10641202	-1	17	ENSG00000109063	16131	16248	10641225	10641108	117	0.6274182788525684	0.6469312875250166	19	16249	16646	TGATATCTCGCTTCTGTTCCCAGGGGCTATGGAACACAGCCTTGTTC	TCTCTATGGCGATTTTAAACAAAGGTGTGTAATAAACATGTTCTATA	CAGGGG	AAGGTG	FALSE	FALSE	ENST00000583535.5
10640563	10640686	-1	17	ENSG00000109063	16647	16770	10640709	10640586	123	0.6069046030687124	0.6274182788525684	20	16771	16863	TGATTTCCATGTCTACAATGCAGATACCGAGTGCTGAATGCCAGTGC	CAGTACAAATTTGGACATACCAAGGTAATGCATCAGTTCTGACAGAT	CAGATA	AAGGTA	FALSE	FALSE	ENST00000583535.5
10640333	10640469	-1	17	ENSG00000109063	16864	17e3	10640492	10640356	136	0.5842228152101401	0.6069046030687124	21	17001	17081	ATGTCACCCTTCTGCCCCATAAGGTGTTCTTCAAGGCTGGCTTGCTG	ATTCCAGAAGATGGTGCAGAGGAGGTCCAGCAGGGTCTTTGTTCAGA	AAGGTG	GAGGTC	FALSE	FALSE	ENST00000583535.5
10639996	10640251	-1	17	ENSG00000109063	17082	17337	10640274	10640019	255	0.5416944629753169	0.5842228152101401	22	17338	17530	AATAAGCAATGTCTTGTTTTTAGGGAGTCCATCTTCTGCATCCAGTA	GACCTGCAGCTCCAAGTACAAGCTGTACGTGTTTAGCAATCTTTTTT	TAGGGA	GCTGTA	FALSE	FALSE	ENST00000583535.5
10639560	10639802	-1	17	ENSG00000109063	17531	17773	10639825	10639583	242	0.5013342228152101	0.5416944629753169	23	17774	17858	GTTATTATTCTTTTTTTTTTAAGGAAAGCGAAAATTTGTTGGATGCT	GAGAAGCATGCCACAGAGAACAAGGTATTCTTATTGTAGGTGTGTCT	AAGGAA	AAGGTA	FALSE	FALSE	ENST00000583535.5
10639298	10639474	-1	17	ENSG00000109063	17859	18035	10639497	10639321	176	0.4719813208805871	0.5013342228152101	24	18036	18143	AATTGCTTGCGAATTCTTCTTAGGTTAAAAACCTTACTGAGGAACTC	AAACTGGAACAGCAAGTGGAAGACGTAAGTAAATAATGCTCATCGGG	TAGGTT	GACGTA	FALSE	FALSE	ENST00000583535.5
10639044	10639189	-1	17	ENSG00000109063	18144	18289	10639212	10639067	145	0.4477985323549033	0.4719813208805871	25	18290	18369	AAAGGAAATGGTGCCTTTTTCAGCTGGAAAGCTCCCTAGAACAAGAA	ACAGCTGGACGAAAGGCTCAAGAAGTATGCCCTTCAACCACTGGCTT	CAGCTG	GAAGTA	FALSE	FALSE	ENST00000583535.5
10638873	10638963	-1	17	ENSG00000109063	18370	18460	10638986	10638896	90	0.4327885256837892	0.4477985323549033	26	18461	18900	GCATTCTACATTTCTCTTCACAGGAAAGATTTTGAATATTGTCAACT	CAGAAGAAAATCAAAGAGTTGCAGGTAGGAGCCCTCTGCATTTCTCT	CAGGAA	CAGGTA	FALSE	FALSE	ENST00000583535.5
10638043	10638432	-1	17	ENSG00000109063	18901	19290	10638455	10638066	389	0.36791194129419613	0.4327885256837892	27	19291	19397	GGGTGAACGGCTGCCCTCCACAGGCTCGAATTGAGGAGCTGGAAGAG	ATGGAGAGTGTGTCGAAATCTAAGGTGCTGCGCGGGGTGGGGGTGGC	CAGGCT	AAGGTG	FALSE	FALSE	ENST00000583535.5
10637809	10637935	-1	17	ENSG00000109063	19398	19524	10637958	10637832	126	0.3468979319546365	0.36791194129419613	28	19525	21479	GCTCCCCTTTCTGAATCCTTCAGGCAAATCTGGAAAAAATCTGCCGA	AGTCTCGTTTGCAGACCGAGGCTGGTAAGCCACGTGCAGAAAACCCG	CAGGCA	CTGGTA	FALSE	FALSE	ENST00000583535.5
10635735	10635853	-1	17	ENSG00000109063	21480	21598	10635876	10635758	118	0.3272181454302868	0.3468979319546365	29	21599	21769	AAACTATTTCCTTCTGGACACAGGTGAGCTGAGTCGTCAGCTGGAAG	AGGCAGCTGGAGGAAGAGAACAAGGTACACCATTGAAGGAAGACTTC	CAGGTG	AAGGTA	FALSE	FALSE	ENST00000583535.5
10635367	10635563	-1	17	ENSG00000109063	21770	21966	10635586	10635390	196	0.29452968645763844	0.3272181454302868	30	21967	22309	TCTTCTCTTTTTAACTTCTGCAGGCCAAGAACGCCCTGGCGCACGCC	CACAGAAGAGCTGGAGGAGGCCAAGTGCGCAGCTCTGTTTGCTTTTA	CAGGCC	CAAGTG	FALSE	FALSE	ENST00000583535.5
10634840	10635023	-1	17	ENSG00000109063	22310	22493	10635046	10634863	183	0.2640093395597065	0.29452968645763844	31	22494	23150	GCTTCTCTTTCATATTCTTTAAGGAAAAAACTTGCTCAGCGCCTTCA	AAGAAGCAGAGGAACTTTGACAAGGTGTGGGGTCCGCTGTGTGCTGG	AAGGAA	AAGGTG	FALSE	FALSE	ENST00000583535.5
10634017	10634182	-1	17	ENSG00000109063	23151	23316	10634205	10634040	165	0.23649099399599738	0.2640093395597065	32	23317	23617	AGAACTTCCGTCCGGTGTTTCAGGTGTTGGCAGAGTGGAAGACAAAG	AACGGGAAAATAAGAACTTAGAGCGTAAGCTATTCGAAACCCTCTGA	CAGGTG	AGCGTA	FALSE	FALSE	ENST00000583535.5
10633591	10633715	-1	17	ENSG00000109063	23618	23742	10633738	10633614	124	0.21581054036024017	0.23649099399599738	33	23743	24548	AACTGAAACTTACTTCTTTACAGAGGAGATAGCAGATCTCACAGAAC	CAGCTGGCTCTCGAGGAAGCAGAGGTGAGTGCTGGGAGGCAGGCTCA	CAGAGG	GAGGTG	FALSE	FALSE	ENST00000583535.5
10632476	10632784	-1	17	ENSG00000109063	24549	24857	10632807	10632499	308	0.1644429619746498	0.21581054036024017	34	24858	25316	TGATTTGCTTTTGTTTCTTAAAGGCTGCTCTTGAGCATGAAGAAGCC	AGGAGTGTCCAGGGACAGCTGAAGGTTTGAGAGAACCCATCGGGGAA	AAGGCT	AAGGTT	FALSE	FALSE	ENST00000583535.5
10631813	10632016	-1	17	ENSG00000109063	25317	25520	10632039	10631836	203	0.13058705803869242	0.1644429619746498	35	25521	25596	AATGTTCGTTTTTCTCTGGCTAGGATACGCAGCTCCACCTGGATGAT	AGGGTGCAGCTGCTGCATACCCAGGTGAGGGGAGGGAGAGGAAGAGA	TAGGAT	CAGGTG	FALSE	FALSE	ENST00000583535.5
10631611	10631736	-1	17	ENSG00000109063	25597	25722	10631759	10631634	125	0.10973982655103398	0.13058705803869242	36	25723	26874	TAACAGCCCTCCTCTTGCCCTAGAACACCAGCCTCATCCACACCAAG	AAGGCCAAGAAGGCCATCACGGACGTAAGGCGTCTCCTTCCTGCTGC	TAGAAC	GACGTA	FALSE	FALSE	ENST00000583535.5
10630288	10630458	-1	17	ENSG00000109063	26875	27045	10630481	10630311	170	0.08138759172781851	0.10973982655103398	37	27046	27136	AGCAAGTCCCATGTGCTTTTCAGGCTGCCATGATGGCGGAGGAGCTG	CAGATCCAGAAACTGGAGACCAGGGTGTGTGCAGGAGGAACCCCGCC	CAGGCT	AGGGTG	FALSE	FALSE	ENST00000583535.5
10630092	10630196	-1	17	ENSG00000109063	27137	27241	10630219	10630115	104	0.06404269513008676	0.08138759172781851	38	27242	27395	AATTTCCCCACCCTCTCCCCCAGATCCGAGAGCTGGAGTTTGAACTT	AGGGTCAAGGAGCTGACGTACCAGGTAAGTGGAACGCAAACGCCATG	CAGATC	CAGGTA	FALSE	FALSE	ENST00000583535.5
10629842	10629937	-1	17	ENSG00000109063	27396	27491	10629960	10629865	95	0.04819879919946635	0.06404269513008676	39	27492	27598	CATTCCCACTTTCTCATTCTTAGAGTGAAGAGGACAGGAAGAATGTG	TACAAGAGGCAGGCGGAGGAGGCTGTAAGTGAGATAGGTGCTGACTG	TAGAGT	GCTGTA	FALSE	FALSE	ENST00000583535.5
10629597	10629734	-1	17	ENSG00000109063	27599	27736	10629757	10629620	137	0.02535023348899268	0.04819879919946635	40	27737	28653	CTGCCTGGGCTCTTTGGTTTTAGGATGAACAAGCCAATGCTCATCTC	ACTCGAGACTTCACCTCCAGCAGGGTGAGTCGCTGAGCTGGGAGGAG	TAGGAT	AGGGTG	FALSE	FALSE	ENST00000583535.5
10628527	10628679	-1	17	ENSG00000109063	28654	28806	10628702	10628550	152	0	0.02535023348899268	41	28807	28829	CCAGGTGCCTACTTTCTTCCTAGATGGTGGTCCACGAGAGTGAAGAG	AAACTTTGCTTTGTTTCAATCTGGGGCCGCTTTGCTGTATTTGTTTT	TAGATG	TGGGGC	TRUE	FALSE	ENST00000583535.5
10697235	10697568	-1	17	ENSG00000133028	24	357	10697591	10697258	333	0.9653341661461586	1	1	358	1760	AGCGACTCCTTCCGACTTCCGGAGGAAGCGGAACGCTACCGGAAATC	TCCACGCGCCCCTCGAAGCCCGGGGTGAGTGCACACCTGGAACCCTT	GGAGGA	GGGGTG	FALSE	FALSE	ENST00000255390.9
10695741	10695831	-1	17	ENSG00000133028	1761	1851	10695854	10695764	90	0.9559650218613367	0.9653341661461586	2	1852	4630	GTTTGAAATCCCTGCCCCAGTAGCCTGTTTCCTGGAAGTCTTTAGCA	ACGTCAAGAAAGAAAAGGCAGAGAGTAAGTAGATTATCATCTGCTCA	TAGCCT	AGAGTA	FALSE	FALSE	ENST00000255390.9
10692764	10692961	-1	17	ENSG00000133028	4631	4828	10692984	10692787	197	0.935457006037893	0.9559650218613367	3	4829	5627	CGATATGTTTTTGTCTCCTTAAGAGTTAGAGAAGGAACGGCAGCGAC	TGATTCAAGTCGTGGATGAAATAGGTAAGAAAGCCATCACTAACTAA	AAGAGT	TAGGTA	FALSE	FALSE	ENST00000255390.9
10691872	10691964	-1	17	ENSG00000133028	5628	5720	10691987	10691895	92	0.9258796585467416	0.935457006037893	4	5721	10749	GACTAATTGGAACTCTCTTTCAGATAGCATTACAACTCTGCCAGATC	AAGCCATCGCAAATTATGTGAAAGGTATTTTTTTAAATAATACTTTA	CAGATA	AAGGTA	FALSE	FALSE	ENST00000255390.9
10686727	10686842	-1	17	ENSG00000133028	10750	10865	10686865	10686750	115	0.9139079741828025	0.9258796585467416	5	10866	16338	TGTCTCTCTCATTTTTTATTTAGAATTTTCTCCCAAACTGGTTGGCT	AAGGACGAAGATGAAGACTACATAGTGAGTAAATGTTCCAGTTTTAA	TAGAAT	ATAGTG	FALSE	FALSE	ENST00000255390.9
10672474	10681253	-1	17	ENSG00000133028	16339	25118	10681276	10672497	8779	0	0.9139079741828025	6	25119	25141	ACTCTCCCCCCTTTTCTCTGCAGGTGGATCACACAATAATAATGTAC	TCAATAAACCTTACTTAAAAATTACAGTGTCTTTTTTTTTTGTAGCT	CAGGTG	TTACAG	TRUE	FALSE	ENST00000255390.9
10697235	10697530	-1	17	ENSG00000133028	24	319	10697553	10697258	295	0.8150470219435737	1	1	320	1722	CCGGAAATCGCGGGGAGGGTCAAAGGAGACCCGGTCTCCGAGGCTCA	TCCACGCGCCCCTCGAAGCCCGGGGTGAGTGCACACCTGGAACCCTT	CAAAGG	GGGGTG	FALSE	FALSE	ENST00000577427.1
10695741	10695831	-1	17	ENSG00000133028	1723	1813	10695854	10695764	90	0.7586206896551724	0.8150470219435737	2	1814	4592	GTTTGAAATCCCTGCCCCAGTAGCCTGTTTCCTGGAAGTCTTTAGCA	ACGTCAAGAAAGAAAAGGCAGAGAGTAAGTAGATTATCATCTGCTCA	TAGCCT	AGAGTA	FALSE	FALSE	ENST00000577427.1
10692857	10692961	-1	17	ENSG00000133028	4593	4697	10692984	10692880	104	0.6934169278996865	0.7586206896551724	3	4698	5589	CGATATGTTTTTGTCTCCTTAAGAGTTAGAGAAGGAACGGCAGCGAC	GTAAAACTGACAAGGACTACTTGGGTCAGTGGTTATTGATTTATTTT	AAGAGT	TGGGTC	FALSE	FALSE	ENST00000577427.1
10691872	10691964	-1	17	ENSG00000133028	5590	5682	10691987	10691895	92	0.6357366771159875	0.6934169278996865	4	5683	10711	GACTAATTGGAACTCTCTTTCAGATAGCATTACAACTCTGCCAGATC	AAGCCATCGCAAATTATGTGAAAGGTATTTTTTTAAATAATACTTTA	CAGATA	AAGGTA	FALSE	FALSE	ENST00000577427.1
10686727	10686842	-1	17	ENSG00000133028	10712	10827	10686865	10686750	115	0.5636363636363637	0.6357366771159875	5	10828	16300	TGTCTCTCTCATTTTTTATTTAGAATTTTCTCCCAAACTGGTTGGCT	AAGGACGAAGATGAAGACTACATAGTGAGTAAATGTTCCAGTTTTAA	TAGAAT	ATAGTG	FALSE	FALSE	ENST00000577427.1
10680354	10681253	-1	17	ENSG00000133028	16301	17200	10681276	10680377	899	0	0.5636363636363637	6	17201	17223	ACTCTCCCCCCTTTTCTCTGCAGGTGGATCACACAATAATAATGTAC	TGTACTTTGTGTAAAGTAAACATACTCAGTTTTGCTGTTCAGACAAG	CAGGTG	ATACTC	TRUE	FALSE	ENST00000577427.1
10697235	10697532	-1	17	ENSG00000133028	24	321	10697555	10697258	297	0.477112676056338	1	1	322	1721	TACCGGAAATCGCGGGGAGGGTCAAAGGAGACCCGGTCTCCGAGGCT	TCCACGCGCCCCTCGAAGCCCGGGGTGAGTGCACACCTGGAACCCTT	GTCAAA	GGGGTG	FALSE	FALSE	ENST00000577335.1
10695741	10695834	-1	17	ENSG00000133028	1722	1815	10695857	10695764	93	0.31338028169014087	0.477112676056338	2	1816	4594	TATGTTTGAAATCCCTGCCCCAGTAGCCTGTTTCCTGGAAGTCTTTA	ACGTCAAGAAAGAAAAGGCAGAGAGTAAGTAGATTATCATCTGCTCA	CAGTAG	AGAGTA	FALSE	FALSE	ENST00000577335.1
10692783	10692961	-1	17	ENSG00000133028	4595	4773	10692984	10692806	178	0	0.31338028169014087	3	4774	4796	CGATATGTTTTTGTCTCCTTAAGAGTTAGAGAAGGAACGGCAGCGAC	CCAGAAGAACTAGAAAAGATGATTCAAGTCGTGGATGAAATAGGTAA	AAGAGT	ATTCAA	TRUE	FALSE	ENST00000577335.1
10697594	10697667	1	17	ENSG00000170222	24	97	10697571	10697644	73	0.9394190871369295	1	1	98	7339	CGGAAGTCGGAAGGAGTCGCTCTGTCCGTCCCGCTCGTTGGTGGCGC	TTTCAGCCCAGGGGCCGGCGCACGGTAGGTAGTTCCCTGCGGCTGGA	TCTGTC	ACGGTA	FALSE	FALSE	ENST00000379774.4
10704910	10705527	1	17	ENSG00000170222	7340	7957	10704887	10705504	617	0.4273858921161826	0.9394190871369295	2	7958	8867	TATCGTCTTTTTACTTTATTTAGAAACCTGTTTGGAGGTTATGGATG	ATACGGAACTGAATAGTCCTCAAGGTGAATTATTCCTTTGAGCTGAG	TAGAAA	AAGGTG	FALSE	FALSE	ENST00000379774.4
10706438	10706554	1	17	ENSG00000170222	8868	8984	10706415	10706531	116	0.3311203319502075	0.4273858921161826	3	8985	13263	CTAACTTACTGAATTCATTTCAGGACTTTCTGAGCCCCAGTTTGTCC	ACCAAGAAAAGGTGGTGATTGTGAGTAAGTATTTAATTTATCTGATT	CAGGAC	TGAGTA	FALSE	FALSE	ENST00000379774.4
10710834	10711233	1	17	ENSG00000170222	13264	13663	10710811	10711210	399	0	0.3311203319502075	4	13664	13686	CTCTTCTTTTCTTTAACTAACAGGCCATCTTCCCATTTACCCGGACG	AATCCTCTGTCTCATTGTTTAGTATTCAGCTTGCATAACAAAATGTA	CAGGCC	GTATTC	TRUE	FALSE	ENST00000379774.4
10697614	10697667	1	17	ENSG00000170222	24	77	10697591	10697644	53	0.9583660644147682	1	1	78	7319	TCTGTCCGTCCCGCTCGTTGGTGGCGCTGTTACATAGCCCGTAGTCA	TTTCAGCCCAGGGGCCGGCGCACGGTAGGTAGTTCCCTGCGGCTGGA	GTGGCG	ACGGTA	FALSE	FALSE	ENST00000468843.1
10704910	10705615	1	17	ENSG00000170222	7320	8025	10704887	10705592	705	0.40455616653574233	0.9583660644147682	2	8026	8847	TATCGTCTTTTTACTTTATTTAGAAACCTGTTTGGAGGTTATGGATG	TCAGCAGGAAGATGGACAATTAAGGTAAAAGTATATTGTCACTTGTT	TAGAAA	AAGGTA	FALSE	FALSE	ENST00000468843.1
10706438	10706554	1	17	ENSG00000170222	8848	8964	10706415	10706531	116	0.31343283582089554	0.40455616653574233	3	8965	13243	CTAACTTACTGAATTCATTTCAGGACTTTCTGAGCCCCAGTTTGTCC	ACCAAGAAAAGGTGGTGATTGTGAGTAAGTATTTAATTTATCTGATT	CAGGAC	TGAGTA	FALSE	FALSE	ENST00000468843.1
10710834	10711233	1	17	ENSG00000170222	13244	13643	10710811	10711210	399	0	0.31343283582089554	4	13644	13666	CTCTTCTTTTCTTTAACTAACAGGCCATCTTCCCATTTACCCGGACG	AATCCTCTGTCTCATTGTTTAGTATTCAGCTTGCATAACAAAATGTA	CAGGCC	GTATTC	TRUE	FALSE	ENST00000468843.1
10704900	10705527	1	17	ENSG00000170222	24	651	10704877	10705504	627	0.4475770925110132	1	1	652	1561	ATAATTTAGTTATCGTCTTTTTACTTTATTTAGAAACCTGTTTGGAG	ATACGGAACTGAATAGTCCTCAAGGTGAATTATTCCTTTGAGCTGAG	TTACTT	AAGGTG	FALSE	FALSE	ENST00000609540.1
10706438	10706550	1	17	ENSG00000170222	1562	1674	10706415	10706527	112	0.34889867841409694	0.4475770925110132	2	1675	5957	CTAACTTACTGAATTCATTTCAGGACTTTCTGAGCCCCAGTTTGTCC	ACAAACCAAGAAAAGGTGGTGATTGTGAGTAAGTATTTAATTTATCT	CAGGAC	ATTGTG	FALSE	FALSE	ENST00000609540.1
10710834	10711230	1	17	ENSG00000170222	5958	6354	10710811	10711207	396	0	0.34889867841409694	3	6355	6377	CTCTTCTTTTCTTTAACTAACAGGCCATCTTCCCATTTACCCGGACG	AAAAATCCTCTGTCTCATTGTTTAGTATTCAGCTTGCATAACAAAAT	CAGGCC	TTAGTA	TRUE	FALSE	ENST00000609540.1
10725011	10725134	-1	17	ENSG00000187824	24	147	10725157	10725034	123	0.7165898617511521	1	1	148	1828	AACATCAGAACATCTATTTTTAGGTAATGTTATTTGGAAAAGTATCT	CATCTTACATGAGGAAGAAGGCAGGTGAGCGGTGACGGTTACCCTGT	TAGGTA	CAGGTG	FALSE	FALSE	ENST00000580787.5
10723270	10723329	-1	17	ENSG00000187824	1829	1888	10723352	10723293	59	0.5806451612903225	0.7165898617511521	2	1889	25890	CTGAAATGTACACCCTTTTATAGGGAGCTGTCTGGTCTGGTGATTAT	TATCCTGTGCCACAGTTCCTCAAAGTAAGTATTCAACTCATCACATC	TAGGGA	AAAGTA	FALSE	FALSE	ENST00000580787.5
10699015	10699267	-1	17	ENSG00000187824	25891	26143	10699290	10699038	252	0	0.5806451612903225	3	26144	26166	TATTTATTTTATTTATTTTTTAGAGGCAGAGTCTTGCTTTGTTGCCC	CAAATAAAATTTAATAGATCAGGTAGAAACACTGACTTCAATCTTAA	TAGAGG	GGTAGA	TRUE	FALSE	ENST00000580787.5
10729780	10730316	-1	17	ENSG00000187824	24	560	10730339	10729803	536	0.8270967741935484	1	1	561	1279	CCCAGCCCTTTCTTTCCTTCTTTCTTTTTCTTTCTTTCTCTTTCTTC	TTCGCGCTGGCGGCCTTGGTGCAGGTCAGGCGGCCGCGGTGGGAGGG	TTTCTT	CAGGTC	FALSE	FALSE	ENST00000341871.7
10729031	10729060	-1	17	ENSG00000187824	1280	1309	10729083	10729054	29	0.817741935483871	0.8270967741935484	2	1310	4075	ACCTTGGTATTCTGGCGTTCCAGGTAAATGACCCAGATGCAGAGGTG	GACCCAGATGCAGAGGTGTGGGTGGTGAGTATGAGCCGCTTCCAGGC	CAGGTA	GTGGTG	FALSE	FALSE	ENST00000341871.7
10726204	10726264	-1	17	ENSG00000187824	4076	4136	10726287	10726227	60	0.7983870967741935	0.817741935483871	3	4137	5205	ATTTCCTCCCTTTTTGCTAACAGGTGGTGTACACAATCCCTGCAGTA	TTGGACTTAACCCTGAAGTCACAGGTATAAGCCTTGCATTCTAAATG	CAGGTG	CAGGTA	FALSE	FALSE	ENST00000341871.7
10725011	10725134	-1	17	ENSG00000187824	5206	5329	10725157	10725034	123	0.7587096774193548	0.7983870967741935	4	5330	7010	AACATCAGAACATCTATTTTTAGGTAATGTTATTTGGAAAAGTATCT	CATCTTACATGAGGAAGAAGGCAGGTGAGCGGTGACGGTTACCCTGT	TAGGTA	CAGGTG	FALSE	FALSE	ENST00000341871.7
10723270	10723329	-1	17	ENSG00000187824	7011	7070	10723352	10723293	59	0.7396774193548388	0.7587096774193548	5	7071	14751	CTGAAATGTACACCCTTTTATAGGGAGCTGTCTGGTCTGGTGATTAT	TATCCTGTGCCACAGTTCCTCAAAGTAAGTATTCAACTCATCACATC	TAGGGA	AAAGTA	FALSE	FALSE	ENST00000341871.7
10713295	10715588	-1	17	ENSG00000187824	14752	17045	10715611	10713318	2293	0	0.7396774193548388	6	17046	17068	TAATAATTTTTGTGTCTTTATAGGAATCCAGTTGGTGGAAGAATTCA	TTATTAAATTTAATATTTCTATTATTAAAATCTTTTTTTTTTTTTTT	TAGGAA	TTATTA	TRUE	FALSE	ENST00000341871.7
10729780	10730023	-1	17	ENSG00000187824	24	267	10730046	10729803	243	0.8260558339298497	1	1	268	3782	TGAGTGGGGGCTACACCCACGCCCTTCGCTCCCCGCCCCCGGGCGGA	TTCGCGCTGGCGGCCTTGGTGCAGGTCAGGCGGCCGCGGTGGGAGGG	GCCCTT	CAGGTC	FALSE	FALSE	ENST00000455996.6
10726204	10726264	-1	17	ENSG00000187824	3783	3843	10726287	10726227	60	0.7831066571224051	0.8260558339298497	2	3844	4912	ATTTCCTCCCTTTTTGCTAACAGGTGGTGTACACAATCCCTGCAGTA	TTGGACTTAACCCTGAAGTCACAGGTATAAGCCTTGCATTCTAAATG	CAGGTG	CAGGTA	FALSE	FALSE	ENST00000455996.6
10725011	10725134	-1	17	ENSG00000187824	4913	5036	10725157	10725034	123	0.6950608446671439	0.7831066571224051	3	5037	6717	AACATCAGAACATCTATTTTTAGGTAATGTTATTTGGAAAAGTATCT	CATCTTACATGAGGAAGAAGGCAGGTGAGCGGTGACGGTTACCCTGT	TAGGTA	CAGGTG	FALSE	FALSE	ENST00000455996.6
10723270	10723329	-1	17	ENSG00000187824	6718	6777	10723352	10723293	59	0.6528274874731568	0.6950608446671439	4	6778	14458	CTGAAATGTACACCCTTTTATAGGGAGCTGTCTGGTCTGGTGATTAT	TATCCTGTGCCACAGTTCCTCAAAGTAAGTATTCAACTCATCACATC	TAGGGA	AAAGTA	FALSE	FALSE	ENST00000455996.6
10714676	10715588	-1	17	ENSG00000187824	14459	15371	10715611	10714699	912	0	0.6528274874731568	5	15372	15394	TAATAATTTTTGTGTCTTTATAGGAATCCAGTTGGTGGAAGAATTCA	GCGATCTGTCCACCTTGGCCTCCCAAAGTGCTGGGATTACAGGTGTG	TAGGAA	CCCAAA	TRUE	FALSE	ENST00000455996.6
10729780	10729986	-1	17	ENSG00000187824	24	230	10730009	10729803	206	0.6288288288288288	1	1	231	3745	CCCGGGCGGAGCGACGGCCACGGCAGTGTCCCCAAGGCACCGAAACC	TTCGCGCTGGCGGCCTTGGTGCAGGTCAGGCGGCCGCGGTGGGAGGG	CGGCAG	CAGGTC	FALSE	FALSE	ENST00000578345.1
10726204	10726264	-1	17	ENSG00000187824	3746	3806	10726287	10726227	60	0.5207207207207207	0.6288288288288288	2	3807	4875	ATTTCCTCCCTTTTTGCTAACAGGTGGTGTACACAATCCCTGCAGTA	TTGGACTTAACCCTGAAGTCACAGGTATAAGCCTTGCATTCTAAATG	CAGGTG	CAGGTA	FALSE	FALSE	ENST00000578345.1
10725011	10725134	-1	17	ENSG00000187824	4876	4999	10725157	10725034	123	0.29909909909909915	0.5207207207207207	3	5e3	14421	AACATCAGAACATCTATTTTTAGGTAATGTTATTTGGAAAAGTATCT	CATCTTACATGAGGAAGAAGGCAGGTGAGCGGTGACGGTTACCCTGT	TAGGTA	CAGGTG	FALSE	FALSE	ENST00000578345.1
10715422	10715588	-1	17	ENSG00000187824	14422	14588	10715611	10715445	166	0	0.29909909909909915	4	14589	14611	TAATAATTTTTGTGTCTTTATAGGAATCCAGTTGGTGGAAGAATTCA	CAAGAACTTCGTTTTTAAAATGAATATTTTCAATCAATTTTTTATAA	TAGGAA	GAATAT	TRUE	FALSE	ENST00000578345.1
10725011	10725119	-1	17	ENSG00000187824	24	132	10725142	10725034	108	0.7096774193548387	1	1	133	640	ATTTTTAGGTAATGTTATTTGGAAAAGTATCTCTGCAATACACATAC	CATCTTACATGAGGAAGAAGGCAGGTGAGCGGTGACGGTTACCCTGT	GGAAAA	CAGGTG	FALSE	FALSE	ENST00000581949.1
10724455	10724502	-1	17	ENSG00000187824	641	688	10724525	10724478	47	0.5833333333333333	0.7096774193548387	2	689	1813	TCACTACAACTTCCGTCTCCCAGGTTCAAGCTATTCTTCTGCCTCAG	CCTCCTGAGTAGCTGGGATTACAGGTGCGTGCCACCACGGCCAGCTA	CAGGTT	CAGGTG	FALSE	FALSE	ENST00000581949.1
10723270	10723329	-1	17	ENSG00000187824	1814	1873	10723352	10723293	59	0.4247311827956989	0.5833333333333333	3	1874	9554	CTGAAATGTACACCCTTTTATAGGGAGCTGTCTGGTCTGGTGATTAT	TATCCTGTGCCACAGTTCCTCAAAGTAAGTATTCAACTCATCACATC	TAGGGA	AAAGTA	FALSE	FALSE	ENST00000581949.1
10715430	10715588	-1	17	ENSG00000187824	9555	9713	10715611	10715453	158	0	0.4247311827956989	4	9714	9736	TAATAATTTTTGTGTCTTTATAGGAATCCAGTTGGTGGAAGAATTCA	AATAAATTCAAGAACTTCGTTTTTAAAATGAATATTTTCAATCAATT	TAGGAA	TTTAAA	TRUE	FALSE	ENST00000581949.1
10803606	10804099	-1	17	ENSG00000263429	24	517	10804122	10803629	493	0.6773560209424083	1	1	518	8174	GGTAGACCCACGTGTACTTCCCTGTGGCTCCAAGAAGCGCCAGCTCG	CCTAGCAAGCCACGCCGGGACCAGGTGAGTGCACACAAGACCTACCT	CCTGTG	CAGGTG	FALSE	FALSE	ENST00000581851.1
10794913	10795948	-1	17	ENSG00000263429	8175	9210	10795971	10794936	1035	0	0.6773560209424083	2	9211	9233	TTATCTTCCTTTGTTCAACACAGGTCCCATCTGATGGAGGAGAATCA	GATTTGGCCTTTGTTTTTATGTAACAGGACAGATTTGCGAGTCTTTG	CAGGTC	TAACAG	TRUE	FALSE	ENST00000581851.1
10837945	10838445	-1	17	ENSG00000233670	24	524	10838468	10837968	500	0.8686974789915967	1	1	525	12685	TAAGGCCTGCACTGAACAGAGCCAGTGTAGCCTGAGTCAGCCGGAGG	TCCTCCCCTGGGACATCGAGGACAGTAAGTAAGGAGGGAATGTTTCC	GCCAGT	ACAGTA	FALSE	FALSE	ENST00000580256.2
10822475	10825783	-1	17	ENSG00000233670	12686	15994	10825806	10822498	3308	0	0.8686974789915967	2	15995	16017	TTCATTTTCTTTTTTGGCTTCAGCACAAAAACCTTGTTCACCCTCCA	AATGTTGAATTGTATTCTATGTAACACTGTCTGCTGTGTTTTCATTC	CAGCAC	TAACAC	TRUE	FALSE	ENST00000580256.2
11241263	11242060	1	17	ENSG00000188803	24	821	11241240	11242037	797	0.8947020742502312	1	1	822	22126	GGTCCGTGCGCACCGCGCGCCGCCGCCGCCACTGCCGCCCGCGCCTC	TCCACGGGAGATGAACATCCACAGGTGAGAGCGCCGCGTGCCGCGCG	CGCCGC	CAGGTG	FALSE	FALSE	ENST00000441885.7
11263366	11263526	1	17	ENSG00000188803	22127	22287	11263343	11263503	160	0.8735632183908046	0.8947020742502312	2	22288	138174	TATGTGATCTCCTCCTTGTTTAGGGCTCTGGCTGACATCTTAAGACA	TGCGTACGGCCAAGCAGACTCCAGGTAAGTAACAGCTGGGCACCTTG	TAGGGC	CAGGTA	FALSE	FALSE	ENST00000441885.7
11379414	11379509	1	17	ENSG00000188803	138175	138270	11379391	11379486	95	0.86101202272427	0.8735632183908046	3	138271	310656	AATTCTGCCCCATCTTCTTGCAGGGCATTATGGGAAGGATGCTTACC	CATTAGGAAGAGGACACACCAAGGGTACAGTGGAAACCATTTTTTAC	CAGGGC	AGGGTA	FALSE	FALSE	ENST00000441885.7
11551896	11551952	1	17	ENSG00000188803	310657	310713	11551873	11551929	56	0.8536134231734708	0.86101202272427	4	310714	314500	AATTTCTTTTCTATGATTTTCAGGTGATCATCAATATAACCATCCGA	GTGTTACCCAGATCCCGCCACATGGTGAGAGATGATTGAGAGCACTC	CAGGTG	ATGGTG	FALSE	FALSE	ENST00000441885.7
11555740	11555892	1	17	ENSG00000188803	314501	314653	11555717	11555869	152	0.8335315101070154	0.8536134231734708	5	314654	316514	AACACCCCTCCCTTTTCTTGCAGAGAAGCCACGGATGAACAACATCC	AGTATTCATCTCTGAAGAGGCTAAGTAAGTTGAATTTCCCCCAAGTT	CAGAGA	TAAGTA	FALSE	FALSE	ENST00000441885.7
11557754	11564063	1	17	ENSG00000188803	316515	322824	11557731	11564040	6309	0	0.8335315101070154	6	322825	322847	CTCACTCTGTCTCTCCCCTGCAGCCGACAAGGAGGCTGACGAGTATT	AAAAATAAAGCCGTTTCAACATAACGTGTGTCTCTTTAAGTAGCCAC	CAGCCG	TAACGT	TRUE	FALSE	ENST00000441885.7
11241263	11242060	1	17	ENSG00000188803	24	821	11241240	11242037	797	0.8939172101690404	1	1	822	22126	GGTCCGTGCGCACCGCGCGCCGCCGCCGCCACTGCCGCCCGCGCCTC	TCCACGGGAGATGAACATCCACAGGTGAGAGCGCCGCGTGCCGCGCG	CGCCGC	CAGGTG	FALSE	FALSE	ENST00000432116.7
11263366	11263526	1	17	ENSG00000188803	22127	22287	11263343	11263503	160	0.8726207906295754	0.8939172101690404	2	22288	138174	TATGTGATCTCCTCCTTGTTTAGGGCTCTGGCTGACATCTTAAGACA	TGCGTACGGCCAAGCAGACTCCAGGTAAGTAACAGCTGGGCACCTTG	TAGGGC	CAGGTA	FALSE	FALSE	ENST00000432116.7
11379414	11379509	1	17	ENSG00000188803	138175	138270	11379391	11379486	95	0.8599760415280181	0.8726207906295754	3	138271	314500	AATTCTGCCCCATCTTCTTGCAGGGCATTATGGGAAGGATGCTTACC	CATTAGGAAGAGGACACACCAAGGGTACAGTGGAAACCATTTTTTAC	CAGGGC	AGGGTA	FALSE	FALSE	ENST00000432116.7
11555740	11555892	1	17	ENSG00000188803	314501	314653	11555717	11555869	152	0.8397444429655264	0.8599760415280181	4	314654	316514	AACACCCCTCCCTTTTCTTGCAGAGAAGCCACGGATGAACAACATCC	AGTATTCATCTCTGAAGAGGCTAAGTAAGTTGAATTTCCCCCAAGTT	CAGAGA	TAAGTA	FALSE	FALSE	ENST00000432116.7
11557754	11564063	1	17	ENSG00000188803	316515	322824	11557731	11564040	6309	0	0.8397444429655264	5	322825	322847	CTCACTCTGTCTCTCCCCTGCAGCCGACAAGGAGGCTGACGAGTATT	AAAAATAAAGCCGTTTCAACATAACGTGTGTCTCTTTAAGTAGCCAC	CAGCCG	TAACGT	TRUE	FALSE	ENST00000432116.7
11241423	11242060	1	17	ENSG00000188803	24	661	11241400	11242037	637	0.912234775420226	1	1	662	21966	GCGCCCTCCCGCCCGGCCCCGCCATGGCGCTGCGGCGCCTCCTGCTG	TCCACGGGAGATGAACATCCACAGGTGAGAGCGCCGCGTGCCGCGCG	GCCATG	CAGGTG	FALSE	FALSE	ENST00000409168.7
11263366	11263526	1	17	ENSG00000188803	21967	22127	11263343	11263503	160	0.8901901350234225	0.912234775420226	2	22128	314340	TATGTGATCTCCTCCTTGTTTAGGGCTCTGGCTGACATCTTAAGACA	TGCGTACGGCCAAGCAGACTCCAGGTAAGTAACAGCTGGGCACCTTG	TAGGGC	CAGGTA	FALSE	FALSE	ENST00000409168.7
11555740	11555892	1	17	ENSG00000188803	314341	314493	11555717	11555869	152	0.8692477266464591	0.8901901350234225	3	314494	316354	AACACCCCTCCCTTTTCTTGCAGAGAAGCCACGGATGAACAACATCC	AGTATTCATCTCTGAAGAGGCTAAGTAAGTTGAATTTCCCCCAAGTT	CAGAGA	TAAGTA	FALSE	FALSE	ENST00000409168.7
11557754	11564063	1	17	ENSG00000188803	316355	322664	11557731	11564040	6309	0	0.8692477266464591	4	322665	322687	CTCACTCTGTCTCTCCCCTGCAGCCGACAAGGAGGCTGACGAGTATT	AAAAATAAAGCCGTTTCAACATAACGTGTGTCTCTTTAAGTAGCCAC	CAGCCG	TAACGT	TRUE	FALSE	ENST00000409168.7
11241941	11242060	1	17	ENSG00000188803	24	143	11241918	11242037	119	0.9102564102564102	1	1	144	21448	AAGTACGACCCGGAGAAGGACAAGACCAACTTCACCGTCTACATCAC	TCCACGGGAGATGAACATCCACAGGTGAGAGCGCCGCGTGCCGCGCG	CAAGAC	CAGGTG	FALSE	FALSE	ENST00000343478.7
11263366	11263526	1	17	ENSG00000188803	21449	21609	11263343	11263503	160	0.7895927601809954	0.9102564102564102	2	21610	137496	TATGTGATCTCCTCCTTGTTTAGGGCTCTGGCTGACATCTTAAGACA	TGCGTACGGCCAAGCAGACTCCAGGTAAGTAACAGCTGGGCACCTTG	TAGGGC	CAGGTA	FALSE	FALSE	ENST00000343478.7
11379414	11380461	1	17	ENSG00000188803	137497	138544	11379391	11380438	1047	0	0.7895927601809954	3	138545	138567	AATTCTGCCCCATCTTCTTGCAGGGCATTATGGGAAGGATGCTTACC	TCTAAATAAAGTTTATCGAGGATACAGGTGGCATTTGTGGCTACTAA	CAGGGC	ATACAG	TRUE	FALSE	ENST00000343478.7
11598431	11598915	1	17	ENSG00000007174	24	508	11598408	11598892	484	0.9646224691177545	1	1	509	9721	GGGTCCGTGCCCAATAGGAAGGGAGCAGAGGAGTGAGTCCTGGCCGC	CACCTAGCCGCGCTGTTCTCGGAGGTGAGGGTGGGTTAGTGTCCCCG	GGGAGC	GAGGTG	FALSE	FALSE	ENST00000262442.8
11608129	11608325	1	17	ENSG00000007174	9722	9918	11608106	11608302	196	0.9502960309918865	0.9646224691177545	2	9919	11988	TTTCCTGTGCACCTCTGTTCCAGGTTGTTCTACCCGTCCTGGCCAAT	TGCGGATTCCAAAAGTGAGACAGTGTAAGTACCGCCAGCCTGGCCAT	CAGGTT	AGTGTA	FALSE	FALSE	ENST00000262442.8
11610396	11610554	1	17	ENSG00000007174	11989	12147	11610373	11610531	158	0.9387471676047072	0.9502960309918865	3	12148	13242	TGTTGTTGTTTTGTCTTTCACAGCTTGGATTCTATAGATAAGTCAGT	GGAGTTGGAGTTCTGGAAGAGCAGGTAGGCAAGAAGGCACATGCTGG	CAGCTT	CAGGTA	FALSE	FALSE	ENST00000262442.8
11611650	11611780	1	17	ENSG00000007174	13243	13373	11611627	11611757	130	0.9292449382355091	0.9387471676047072	4	13374	19003	CACCCTTCTTCATGATATTGCAGGTATGAAGATCTGAAATACATCTA	CCATGTACAGAGATGTTGTTGCAGGTGAGGACCAGCAAGTGTTTTCA	CAGGTA	CAGGTG	FALSE	FALSE	ENST00000262442.8
11617411	11617622	1	17	ENSG00000007174	19004	19215	11617388	11617599	211	0.9138220890285798	0.9292449382355091	5	19216	21140	TGACCATCTCCAATTCCTTCCAGCTCTAGCAGAGGCACAGGACATCC	ATTTGCAACCTTCTCATCCAGCAGGTGGGCTGCCCTGGGATGCCCAG	CAGCTC	CAGGTG	FALSE	FALSE	ENST00000262442.8
11619548	11619781	1	17	ENSG00000007174	21141	21374	11619525	11619758	233	0.8967911702360939	0.9138220890285798	6	21375	31009	ATACTAATCTGTTTGTATACCAGGCCTCTAATTATCTCAGCCCAGAA	CTGGGACAACTGCACGTGGTGGAGGTGAGTGCGCACCTCACCTCAGG	CAGGCC	GAGGTG	FALSE	FALSE	ENST00000262442.8
11629417	11629584	1	17	ENSG00000007174	31010	31177	11629394	11629561	167	0.8845844602002777	0.8967911702360939	7	31178	34179	TTTTTTGTGAATTGTCCCCATAGGGTCTTCTGAAGACGGCCCTGGAT	GACTGCCTGTACCTCCAAAGCACGGTAGGGTTGGGAAGGGCTGAATC	TAGGGT	ACGGTA	FALSE	FALSE	ENST00000262442.8
11632587	11632703	1	17	ENSG00000007174	34180	34296	11632564	11632680	116	0.8761055478400701	0.8845844602002777	8	34297	38226	ATATATATATGGTGTCTCTTCAGGACTTTGAAAATGACGTCTCTGAA	CCTGGCTTGGAGCATGCCTTTAAGGTTTGTGTAAATGGGGCAGGAGC	CAGGAC	AAGGTT	FALSE	FALSE	ENST00000262442.8
11636634	11636784	1	17	ENSG00000007174	38227	38377	11636611	11636761	150	0.8651414370294569	0.8761055478400701	9	38378	41862	TTTTTCCTCCACCTTCCCTACAGCTGCTAGACATAGCAGGAAACCTC	ACGTCCAGGAGGAAGCAGAACTTGGTAGGCTTGTTAAAGGGGATTTT	CAGCTG	TTGGTA	FALSE	FALSE	ENST00000262442.8
11640270	11640384	1	17	ENSG00000007174	41863	41977	11640247	11640361	114	0.8568087128133908	0.8651414370294569	10	41978	46223	GTCTGTCTGTGCCATGTCTCCAGGGTTCTCCCCGGTGCACAAGAACA	CAACTTTGGACGCATCACACACCCGTGAGTATTGTGTTCCTGAAAGA	CAGGGT	CCCGTG	FALSE	FALSE	ENST00000262442.8
11644631	11644699	1	17	ENSG00000007174	46224	46292	11644608	11644676	68	0.8518383159125795	0.8568087128133908	11	46293	48664	CTTTTTCTCTTTTGTACGAGTAGTTGCATGGAATCTGCAGAAGGAAA	AGATATGCTGTCATTGCTAGAAAAGTAAGCAACTTCTGGCATTGCGT	TAGTTG	AAAGTA	FALSE	FALSE	ENST00000262442.8
11647072	11647198	1	17	ENSG00000007174	48665	48791	11647049	11647175	126	0.8426284628316644	0.8518383159125795	12	48792	52661	GCTGTTGTCTCTGACCCTTGCAGGTATGAGACAAGACTTTATGAGGA	ATCACTATCAACTTTAACCCACAGGTCAGTTGGCTGACAGTAGCTCT	CAGGTA	CAGGTC	FALSE	FALSE	ENST00000262442.8
11651069	11651324	1	17	ENSG00000007174	52662	52917	11651046	11651301	255	0.8239894744536218	0.8426284628316644	13	52918	54353	CTTGTGTTGCTTCTTTTCTCCAGCTGATTTCAGTGCTGAAAGAAATG	AGACTTTGAACTGGAAAACAGAAGGTAACAGGGCACCATCTGAAGTC	CAGCTG	AAGGTA	FALSE	FALSE	ENST00000262442.8
11652761	11653002	1	17	ENSG00000007174	54354	54595	11652738	11652979	241	0.8063738030845699	0.8239894744536218	14	54596	66425	ATTATGTTTCTTTTGGGGAACAGGCATTTGCGATTATGTCACTGAAA	CTTAAGATCCACGCCCTTGTTCAGGTAATAACCCAGCCACTCAGGCG	CAGGCA	CAGGTA	FALSE	FALSE	ENST00000262442.8
11664833	11664968	1	17	ENSG00000007174	66426	66561	11664810	11664945	135	0.7965061033550179	0.8063738030845699	15	66562	70656	ATCCTTTCTTCTTCCTTTTATAGGAAAACCTGGGTCTATTTTCAGCA	TCAAGTATCTTCTGGAAAATACTGGTACTTACTGGCTTATGGATGTG	TAGGAA	CTGGTA	FALSE	FALSE	ENST00000262442.8
11669064	11669260	1	17	ENSG00000007174	70657	70853	11669041	11669237	196	0.78217966522915	0.7965061033550179	16	70854	70962	TGCTTGTTTTCTGTGTTTTTCAGAGTGTAAGGCAGGACTTACCCCAA	CAAAATGGCTCTCCTCACTATCAGGTACTGGAGCTGCAGCCATCCTG	CAGAGT	CAGGTA	FALSE	FALSE	ENST00000262442.8
11669370	11669794	1	17	ENSG00000007174	70963	71387	11669347	11669771	424	0.7511877786711498	0.78217966522915	17	71388	81349	CTGCCGTTGTCTCGCTTCCCCAGGTCGACCTGGACGGTATACCAGAT	TCTTGTGGACCACGTCACTCACAGGTACAACAGTTGTTTTCACTTTC	CAGGTC	CAGGTA	FALSE	FALSE	ENST00000262442.8
11679757	11679979	1	17	ENSG00000007174	81350	81572	11679734	11679956	222	0.7349608946714421	0.7511877786711498	18	81573	82315	CATGTTCTGTTTGTGTTGATTAGCTTGGCCAACCTGGATGCGTTTAT	GAAACAGTGTTTAAGCAGCTGGAGGTCAGTGCATTTATGTCTTCCTT	TAGCTT	GAGGTC	FALSE	FALSE	ENST00000262442.8
11680723	11680889	1	17	ENSG00000007174	82316	82482	11680700	11680866	166	0.7228272787076968	0.7349608946714421	19	82483	91158	CCACACTGAGGTTTCCTTTGCAGGAGCTGCCTGAGAAATGGAACAAC	ATTCCACAAAGAAGCCCCGTTCAGGTATGGGCCGAACACTGCTGCCT	CAGGAG	CAGGTA	FALSE	FALSE	ENST00000262442.8
11689566	11690436	1	17	ENSG00000007174	91159	92029	11689543	11690413	870	0.6592354360061399	0.7228272787076968	20	92030	95460	AAGGAACACACTGTGTTTTGTAGGTTTGATAGCATCCACCCTCATCA	GATATTCGGGCACAGCTACCCCAGGTACCTGCTAAGGAAATCTAGAA	TAGGTT	CAGGTA	FALSE	FALSE	ENST00000262442.8
11693868	11693998	1	17	ENSG00000007174	95461	95591	11693845	11693975	130	0.6497332066369417	0.6592354360061399	21	95592	95913	TGCTTCCACATTTTTATTTGCAGGATTCTAAAAGGTTTGAAGGCATC	AAAGCTGGAGGATATTCAGGGCAGGTGAGGGTCCGCCCATTACCCCT	CAGGAT	CAGGTG	FALSE	FALSE	ENST00000262442.8
11694321	11694447	1	17	ENSG00000007174	95914	96040	11694298	11694424	126	0.6405233535560266	0.6497332066369417	22	96041	101323	AATTCTATGTTCTGTGCCCTCAGATTGTGCCTGTGTGAGAAGGCCCT	TCCAACGGCACAGCTCCACAACAGGTAAGCTGGAGGAGCATCTGCAG	CAGATT	CAGGTA	FALSE	FALSE	ENST00000262442.8
11699731	11699883	1	17	ENSG00000007174	101324	101476	11699708	11699860	152	0.6294130546012718	0.6405233535560266	23	101477	102714	ATTGGCCTGGTTTCCCTTCATAGGTTCAACGTCACCTTTCCAAACTC	GAGCCCTGTGACTGCAGCGGGCAGGTAACACAGTAGCCCTTTCCCCT	TAGGTT	CAGGTA	FALSE	FALSE	ENST00000262442.8
11701122	11701247	1	17	ENSG00000007174	102715	102840	11701099	11701224	125	0.6202762955924275	0.6294130546012718	24	102841	105795	TCTAACCTGAGTTGTTCTTTCAGGTAGAAATATGGCTGAACCATGTC	TGGCTTTTTGACCACCCAGCTCAGGTATTCTCCTAATGGGATCCCCA	CAGGTA	CAGGTA	FALSE	FALSE	ENST00000262442.8
11704203	11704442	1	17	ENSG00000007174	105796	106035	11704180	11704419	239	0.602806812367517	0.6202762955924275	25	106036	106617	CTAGGCAACTCTTGCTGCCACAGGTGGCCCTGACCTGTACTCAGATC	GTAGCCAAGATGATTGCTCAGAAGGTGGGTCCCAAACATCCAGGGAT	CAGGTG	AAGGTG	FALSE	FALSE	ENST00000262442.8
11705025	11705185	1	17	ENSG00000007174	106618	106778	11705002	11705162	160	0.5911117608361962	0.602806812367517	26	106779	120926	CTACTCTACCACTCTCTCTTTAGGTAGACAATGCCCAGGCTTTCCTC	GGTGATCACACCTTTGACTGACAGGTGAGCACTGGTGTCAACCACTG	TAGGTA	CAGGTG	FALSE	FALSE	ENST00000262442.8
11719334	11719490	1	17	ENSG00000007174	120927	121083	11719311	11719467	156	0.5797090855931584	0.5911117608361962	27	121084	129410	CTATGCCCTCCCGTGTTTGGCAGGTGCTACATCACCCTCACCCAGTC	TGCTCGGAGCAGATGGATTACAAGGTACAGTTCCACCCGGCTTCCTG	CAGGTG	AAGGTA	FALSE	FALSE	ENST00000262442.8
11727818	11727922	1	17	ENSG00000007174	129411	129515	11727795	11727899	104	0.5721073020977998	0.5797090855931584	28	129516	140472	AATCTTTGTGCATTTTCTTGCAGTCTTGTGGCAACATCTACAAAGGC	GTCTTGTCAGTGGTGGCAGTGCAGGTAAGGGCCAGAAGTTGGTGGGA	CAGTCT	CAGGTA	FALSE	FALSE	ENST00000262442.8
11738880	11739037	1	17	ENSG00000007174	140473	140630	11738857	11739014	157	0.5606315327826914	0.5721073020977998	29	140631	143767	TCGCTGATTGATTGGTTCACCAGGTAAAAAGCATTCAAGATGCGATT	AGAGAATCTCAAGTCTCTCTTCAGGTGAGTGTCAGTTCTGCCCCATG	CAGGTA	CAGGTG	FALSE	FALSE	ENST00000262442.8
11742175	11742313	1	17	ENSG00000007174	143768	143906	11742152	11742290	138	0.5505445508369271	0.5606315327826914	30	143907	146389	GCCTTCTGTCTTTCTATACTCAGGCCTTGTGCAATGGTGGTTCCAGA	TGCAAAGAGCTTCTCTCCAAACAGGTAGGATCTCTAGGGAGGCTGTA	CAGGCC	CAGGTA	FALSE	FALSE	ENST00000262442.8
11744797	11745084	1	17	ENSG00000007174	146390	146677	11744774	11745061	287	0.5295665521526205	0.5505445508369271	31	146678	149148	CTTTGATCTAACACTGCCCACAGGATCACTACGACTGGGGCCTACGG	GCTGAGGACAACTTTGTGCTCAAGGTACATGTGGTTTTTCCTCCCAG	CAGGAT	AAGGTA	FALSE	FALSE	ENST00000262442.8
11747556	11747766	1	17	ENSG00000007174	149149	149359	11747533	11747743	210	0.5142167970177618	0.5295665521526205	32	149360	154425	GGCTGAATTTCCTGCCTCCTCAGGTGGTCCAGCTGGAGGAGCTCCTG	CAGCCACAGGAGAATGGAAGGATGGTAAGAGTGGGATTCTCCCAGGA	CAGGTG	ATGGTA	FALSE	FALSE	ENST00000262442.8
11752833	11752960	1	17	ENSG00000007174	154426	154553	11752810	11752937	127	0.504933849864776	0.5142167970177618	33	154554	158160	AAGGTGTCAGTGGTTCCTTTTAGGATTGTTCTCTTCCATCATGCGGG	AATACTGTCATGGATGATAACAAGGTATGAAATTGGGGGATATCCCT	TAGGAT	AAGGTA	FALSE	FALSE	ENST00000262442.8
11756568	11756676	1	17	ENSG00000007174	158161	158269	11756545	11756653	108	0.49703969008113447	0.504933849864776	34	158270	159137	ATGCCCTTCCCTGTTGTCTCCAGGTGCTGACATTGGCCAGCAATGAG	CTCCAGCAACTGTCTCTAGAGCAGGTACGGCCCAAGAAGGGAAGAAC	CAGGTG	CAGGTA	FALSE	FALSE	ENST00000262442.8
11757545	11757692	1	17	ENSG00000007174	159138	159285	11757522	11757669	147	0.4862948614867334	0.49703969008113447	35	159286	165032	AACTGTATTCTCTGTGCTCACAGGGATCTTGTACATCAACCCGGCAG	CTGCCTAGACACACTCAGAACCAGGTAGGCCAAGAAACAAGGAAGAT	CAGGGA	CAGGTA	FALSE	FALSE	ENST00000262442.8
11763440	11763614	1	17	ENSG00000007174	165033	165207	11763417	11763591	174	0.473576492946422	0.4862948614867334	36	165208	170045	TCCCCTCGGGTCTCTCTTTGCAGGTTTAAGAAGATCATTCCCATCCC	GGCGGAGCAATGGTCCAAGATCAGGTAAGGAGATATGTTGAGCTCAA	CAGGTT	CAGGTA	FALSE	FALSE	ENST00000262442.8
11768453	11768626	1	17	ENSG00000007174	170046	170219	11768430	11768603	173	0.4609312184781814	0.473576492946422	37	170220	170714	CCTGACTGTCTTTGTTTTTGCAGCTTGTGGACTACCGGGCAGAGTTC	TTTGACCCCGAGATGCCCTTGCAGGTGAGTGCAGCTGAGCAGCCGAG	CAGCTT	CAGGTG	FALSE	FALSE	ENST00000262442.8
11769122	11769329	1	17	ENSG00000007174	170715	170922	11769099	11769306	207	0.4458007455595351	0.4609312184781814	38	170923	182601	GGCTTATTGTGCTCCCATTCCAGGCGTGTTTGGTGCACACGAGTGAG	ACACCACGTCAGCAATGCTGCAGGGTAAGCAGCCCAGGGCACCTGGG	CAGGCG	AGGGTA	FALSE	FALSE	ENST00000262442.8
11781009	11781174	1	17	ENSG00000007174	182602	182767	11780986	11781151	165	0.4337402236678606	0.4458007455595351	39	182768	185238	TCACCGACTGGCTCTCTCCCCAGCTGTCCTGGAGAAGCCTCTGGAAA	GCAGCATCTGGACTATGGCCACTGGTAAGAGCGCCCATGTAGAGGGA	CAGCTG	CTGGTA	FALSE	FALSE	ENST00000262442.8
11783646	11783748	1	17	ENSG00000007174	185239	185341	11783623	11783725	102	0.4262846283166435	0.4337402236678606	40	185342	185892	CCTAGAGCTTCTGACTGTTCCAGGTATGATCGGAGCAAGCTGTCCCT	TTCACCATCAACCCCCGGCTTCAGGTACAGGAGGAGCCATGGGACCT	CAGGTA	CAGGTA	FALSE	FALSE	ENST00000262442.8
11784300	11784539	1	17	ENSG00000007174	185893	186132	11784277	11784516	239	0.4088151450917331	0.4262846283166435	41	186133	195095	TCATGCCTTTGTTTCCTGTACAGCGTCACTTCAGCGTGTTTGTCCTC	AGAGATTTTGCCAACATTTTCCAGGTGAGTTCATCGGCTCCGAGACA	CAGCGT	CAGGTG	FALSE	FALSE	ENST00000262442.8
11793503	11793664	1	17	ENSG00000007174	195096	195257	11793480	11793641	161	0.39704699948834155	0.4088151450917331	42	195258	199189	TTTTGTGTCTGTTCCCCTTGAAGGGCATTCTCTTCTCCTCAGTGGAA	GAAGTGCTCAAGAAAACTTTTGATGTGAGTATTGCCCTATGGATTTT	AAGGGC	GATGTG	FALSE	FALSE	ENST00000262442.8
11797597	11797793	1	17	ENSG00000007174	199190	199386	11797574	11797770	196	0.38272056136247345	0.39704699948834155	43	199387	209324	TTATTCCTGTGTCTCATCACCAGGATATTGAAGACCCTGTGGAGCAG	CTTTGAGGATGCCATGCGCCATGTGTAAGTGTGCTTCTCCTCTTCCT	CAGGAT	TGTGTA	FALSE	FALSE	ENST00000262442.8
11807732	11807894	1	17	ENSG00000007174	209325	209487	11807709	11807871	162	0.3708793216870112	0.38272056136247345	44	209488	211838	TGTGCCTGCTTCCTTCTCTTTAGCTGCCATATCAATCGCATCTTGGA	GGCTACCAGATCCAGGACTTCAAGGTAAAAGGTCAGGCAGCTGCAGG	TAGCTG	AAGGTA	FALSE	FALSE	ENST00000262442.8
11810246	11810369	1	17	ENSG00000007174	211839	211962	11810223	11810346	123	0.3618887508223083	0.3708793216870112	45	211963	223512	TCTGATATTGACCATTCCTACAGATGGACCTGGCCAGCCTGTGTCTG	TCATCAATGATCTTTTGGCATCTGGTAAGAGATTCCTTGCACTTGGT	CAGATG	CTGGTA	FALSE	FALSE	ENST00000262442.8
11821920	11822062	1	17	ENSG00000007174	223513	223655	11821897	11822039	142	0.3515093925882611	0.3618887508223083	46	223656	224030	ATCTGTGCTCCATTTTTTCCCAGGGGAGATCCCAGATCTCTACTCTG	GATCGGATCCGGCGACAGCTGAAGGTAAAGAGCATTTACTGACAGGG	CAGGGG	AAGGTA	FALSE	FALSE	ENST00000262442.8
11822438	11822599	1	17	ENSG00000007174	224031	224192	11822415	11822576	161	0.3397412469848695	0.3515093925882611	47	224193	224393	TCCCCACCCTTCTGACTTCTCAGGTGACTCTCTGTTTCTCCCCTGTG	TTGCAGAACACAGAGGGCATTGAGGTGAGAGAGAAAAGGAGACACTC	CAGGTG	GAGGTG	FALSE	FALSE	ENST00000262442.8
11822801	11823034	1	17	ENSG00000007174	224394	224627	11822778	11823011	233	0.32271032819238354	0.3397412469848695	48	224628	236230	CATTTCTTGCTCTTTGGTTTTAGCCCACAGTAAAGCAGTCGATTAGC	AAGCTGCATAGCACCTCTGCCCAGGTGAGCAATGTCCCGCTCCTTCC	TAGCCC	CAGGTG	FALSE	FALSE	ENST00000262442.8
11834638	11834898	1	17	ENSG00000007174	236231	236491	11834615	11834875	260	0.30370586945398725	0.32271032819238354	49	236492	255595	AGTCCCGTGCTTCTCCAATGCAGGTGGATGATCTGAAAGCAAAGCTG	GCAGCTCTCAACACCCTGAACAAGGTAGGAGGACTGTCTGCCATACC	CAGGTG	AAGGTA	FALSE	FALSE	ENST00000262442.8
11854003	11854428	1	17	ENSG00000007174	255596	256021	11853980	11854405	425	0.27264088882391635	0.30370586945398725	50	256022	270726	ACCACCTCCTTCTCTTTTCCCAGACCAACCTGACAGAGCTGAAGTCA	GCTGCCATCAAAGCCAAGATCGCTGTGAGTGACCCCAGAGCCCCTCA	CAGACC	GCTGTG	FALSE	FALSE	ENST00000262442.8
11869134	11869253	1	17	ENSG00000007174	270727	270846	11869111	11869230	119	0.2639426942474965	0.27264088882391635	51	270847	273190	TCCTTGTATTCCTTCCTAAACAGCACCTTAATGAAAACCTGGCAAAG	ACCATCTCCCTTGCCAACCGCCTGGTGAGTGTAAGCCACAGCAGCCC	CAGCAC	CTGGTG	FALSE	FALSE	ENST00000262442.8
11871598	11871786	1	17	ENSG00000007174	273191	273379	11871575	11871763	188	0.2502010086981946	0.2639426942474965	52	273380	276541	CTCTCTGGCTTTTGAAATGGTAGGTTGGAGGACTCGCTTCTGAAAAC	AGGCCCTACCTGAGCCAGCTGAAAGTACGTATGGCCTGAATTTCTCC	TAGGTT	AAAGTA	FALSE	FALSE	ENST00000262442.8
11874949	11875184	1	17	ENSG00000007174	276542	276777	11874926	11875161	235	0.23302390176156718	0.2502010086981946	53	276778	281670	GGGTGGTGTTTCTTCTTCACCAGACTCCCATTCCAGTCACCCCAGCC	GGTCACGCAGATTGGTCAGAAAGGGTAAGTGGTTGAGCACAGAAGTT	CAGACT	AGGGTA	FALSE	FALSE	ENST00000262442.8
11880078	11880200	1	17	ENSG00000007174	281671	281793	11880055	11880177	122	0.22410642496893507	0.23302390176156718	54	281794	282801	CGGACTCATACTTGTTTCCCTAGCTACCTTCAAATCATAGAGCAGGC	GAGAGAAGTCATTAAAAAAGGACGGTAAGACTCAGCTGTGTTGCTGA	TAGCTA	ACGGTA	FALSE	FALSE	ENST00000262442.8
11881209	11881413	1	17	ENSG00000007174	282802	283006	11881186	11881390	204	0.209195234266501	0.22410642496893507	55	283007	285178	TCACATGAGCCTTTATGTTCCAGATTCATTAAAATTGGAGACAAAGA	AGGCCAGACTTGGAGCAGCTGAAGGTGAGGACAGAAGGGAGAAAATG	CAGATT	AAGGTG	FALSE	FALSE	ENST00000262442.8
11883586	11883750	1	17	ENSG00000007174	285179	285343	11883563	11883727	164	0.19720780644689717	0.209195234266501	56	285344	288417	TGTCTCTTGCTTGATATTTGCAGTCCGATCTCACAAAGCAGCAGAAT	ACTGCTGCCGAAGTTGAGAAAAAGGTAAAACTCCTCTGGCTAGTCTG	CAGTCC	AAGGTA	FALSE	FALSE	ENST00000262442.8
11886825	11886965	1	17	ENSG00000007174	288418	288558	11886802	11886942	140	0.1869746363569914	0.19720780644689717	57	288559	293369	GCTGCTGTTTATTTTTCCAACAGGTCCAGGAGGCCAAGGTGACTGAA	CCAATGTACCAGTTTTCTCTCAAGGTGACTTACACCTGGAGTTTCTT	CAGGTC	AAGGTG	FALSE	FALSE	ENST00000262442.8
11891777	11891947	1	17	ENSG00000007174	293370	293540	11891754	11891924	170	0.17454864410496307	0.1869746363569914	58	293541	295966	AGTTTCCTGTCTTCTGTCCCCAGGCCTTCAGTATCGTCTTCCAGAAG	TACCTTGCCCAGCTCACCTTTCAGGTAAAAGTGGATTGAAGAAGTTT	CAGGCC	CAGGTA	FALSE	FALSE	ENST00000262442.8
11894374	11894496	1	17	ENSG00000007174	295967	296089	11894351	11894473	122	0.16563116731233096	0.17454864410496307	59	296090	304311	AGTATCATTTCTCCACATTGCAGATTCTCCTCATGAACCGAGAAGTC	CATCAGGCGTGGGGAGCTGTCAAGGTCAGTATTGACCCCTAGAAAAA	CAGATT	AAGGTC	FALSE	FALSE	ENST00000262442.8
11902719	11902912	1	17	ENSG00000007174	304312	304505	11902696	11902889	193	0.15152401140267524	0.16563116731233096	60	304506	307253	TCAGATTCTCTGAAATTTCCCAGGTACTTTCATCAATGGAAGAATTC	CGACCGGATGACCTATGCTTTGCGGTAGGAAACAGGGTGGTGGAAGG	CAGGTA	GCGGTA	FALSE	FALSE	ENST00000262442.8
11905661	11905809	1	17	ENSG00000007174	307254	307402	11905638	11905786	148	0.1407060887362035	0.15152401140267524	61	307403	325406	TATATGTGCTTTTTTTCTGGCAGAGATTTTGTTGAAGAGAAGTTAGG	CACTGAAGGATGTAGAAAGTCAAGGTGAGAAAGGCGTCCTCTTGGAG	CAGAGA	AAGGTG	FALSE	FALSE	ENST00000262442.8
11923814	11923941	1	17	ENSG00000007174	325407	325534	11923791	11923918	127	0.13142314158321755	0.1407060887362035	62	325535	331458	TGACGCCTCCATCCTCCTTTTAGGAAGAAAACTTGGATACACCTTCA	AAAGGTCACTGGGTTATTTTGCAGGTATGTTCCTCTACCCTTGTCTG	TAGGAA	CAGGTA	FALSE	FALSE	ENST00000262442.8
11929866	11930093	1	17	ENSG00000007174	331459	331686	11929843	11930070	227	0.1148307872231562	0.13142314158321755	63	331687	333606	GGGGGCTCCTTCCTTCCCACTAGAACATTCACCTGGTGGCCAAGTGG	AAGGCCCTGGACAACTTCACTCAGGTACGGCCCCGGGAGGGAGGCAA	TAGAAC	CAGGTA	FALSE	FALSE	ENST00000262442.8
11932014	11932205	1	17	ENSG00000007174	333607	333798	11931991	11932182	191	0.10086981945764195	0.1148307872231562	64	333799	335472	TAAAAGCGACACTCTCATTTCAGGACACTCTGGAGATGTGTTCTCGG	AACTTCCTGGAGGCCAACGCAAAGGTAAAGGCCATGGACATTCAGGG	CAGGAC	AAGGTA	FALSE	FALSE	ENST00000262442.8
11933880	11934071	1	17	ENSG00000007174	335473	335664	11933857	11934048	191	0.08690885169212781	0.10086981945764195	65	335665	338944	TCTTTCTTTCCCCCATCACTCAGGTCCCCTATGATGATTTGCGCTAC	ATGGACTACAATGGTTATCATCAGGTGAGACTCTGCTCTGTGCTTCT	CAGGTC	CAGGTG	FALSE	FALSE	ENST00000262442.8
11937352	11937522	1	17	ENSG00000007174	338945	339115	11937329	11937499	170	0.07448285944009936	0.08690885169212781	66	339116	343895	GTGAGCTTGCCCTTGATTTTCAGTACATCGATGCTGAGCTGCCCCCA	GCGGGCGCCACAAGAGAAGAAAAGGTGTGTGTGGTGGGGACTGCCTG	CAGTAC	AAGGTG	FALSE	FALSE	ENST00000262442.8
11942303	11942485	1	17	ENSG00000007174	343896	344078	11942280	11942462	182	0.06117973832322199	0.07448285944009936	67	344079	363459	CTGTGTTTCCTTCTGTGGGGCAGGTCAAGGCACTTCTGGAAGAAATA	AGGGAGCTGGAGCTCGGCTTAAAGGTGAGCGCGGTCTTGTAAGGCAT	CAGGTC	AAGGTG	FALSE	FALSE	ENST00000262442.8
11961867	11962256	1	17	ENSG00000007174	363460	363849	11961844	11962233	389	0.03274614428769829	0.06117973832322199	68	363850	370892	CCCCTCCCATTCTTTATCTTCAGGGGGAGCTGACTATGACCAGCCAC	GAAGGTGCCTGCTGGGACACACAGGTAAAGCTTGGAATGAACCAAAG	CAGGGG	CAGGTA	FALSE	FALSE	ENST00000262442.8
11969300	11969748	1	17	ENSG00000007174	370893	371341	11969277	11969725	448	0	0.03274614428769829	69	371342	371364	CTCTTCTCATGTTTTATCCTCAGGCTGGGATCATTACAGAGGCAAAG	TTAATAAAATGATTTACTCTTCAACTGTGTCTGGCCCAGGATTTGAG	CAGGCT	CAACTG	TRUE	FALSE	ENST00000262442.8
11598470	11598915	1	17	ENSG00000007174	24	469	11598447	11598892	445	0.7754793138244198	1	1	470	9682	CTGGCCGCGTCCCCGTCGCTAGGGAAACCGATGCAGCTGGAGGCCGC	CACCTAGCCGCGCTGTTCTCGGAGGTGAGGGTGGGTTAGTGTCCCCG	AGGGAA	GAGGTG	FALSE	FALSE	ENST00000579828.5
11608129	11608325	1	17	ENSG00000007174	9683	9879	11608106	11608302	196	0.6765893037336024	0.7754793138244198	2	9880	11949	TTTCCTGTGCACCTCTGTTCCAGGTTGTTCTACCCGTCCTGGCCAAT	TGCGGATTCCAAAAGTGAGACAGTGTAAGTACCGCCAGCCTGGCCAT	CAGGTT	AGTGTA	FALSE	FALSE	ENST00000579828.5
11610396	11610554	1	17	ENSG00000007174	11950	12108	11610373	11610531	158	0.5968718466195762	0.6765893037336024	3	12109	13203	TGTTGTTGTTTTGTCTTTCACAGCTTGGATTCTATAGATAAGTCAGT	GGAGTTGGAGTTCTGGAAGAGCAGGTAGGCAAGAAGGCACATGCTGG	CAGCTT	CAGGTA	FALSE	FALSE	ENST00000579828.5
11611650	11612833	1	17	ENSG00000007174	13204	14387	11611627	11612810	1183	0	0.5968718466195762	4	14388	14410	CACCCTTCTTCATGATATTGCAGGTATGAAGATCTGAAATACATCTA	TAATTAAAGCAGTGATTTTCAAACATTTTACTTTGCCCAGAACTCTT	CAGGTA	AACATT	TRUE	FALSE	ENST00000579828.5
11598499	11598915	1	17	ENSG00000007174	24	440	11598476	11598892	416	0.9689181111775254	1	1	441	9653	GATGCAGCTGGAGGCCGCGCGCGATGCGGCTCGCGGAGGAGCGGGCC	CACCTAGCCGCGCTGTTCTCGGAGGTGAGGGTGGGTTAGTGTCCCCG	GCGATG	GAGGTG	FALSE	FALSE	ENST00000454412.6
11608129	11608325	1	17	ENSG00000007174	9654	9850	11608106	11608302	196	0.9542737597130903	0.9689181111775254	2	9851	11920	TTTCCTGTGCACCTCTGTTCCAGGTTGTTCTACCCGTCCTGGCCAAT	TGCGGATTCCAAAAGTGAGACAGTGTAAGTACCGCCAGCCTGGCCAT	CAGGTT	AGTGTA	FALSE	FALSE	ENST00000454412.6
11610396	11610554	1	17	ENSG00000007174	11921	12079	11610373	11610531	158	0.9424686192468619	0.9542737597130903	3	12080	13174	TGTTGTTGTTTTGTCTTTCACAGCTTGGATTCTATAGATAAGTCAGT	GGAGTTGGAGTTCTGGAAGAGCAGGTAGGCAAGAAGGCACATGCTGG	CAGCTT	CAGGTA	FALSE	FALSE	ENST00000454412.6
11611650	11611780	1	17	ENSG00000007174	13175	13305	11611627	11611757	130	0.9327555289898386	0.9424686192468619	4	13306	18935	CACCCTTCTTCATGATATTGCAGGTATGAAGATCTGAAATACATCTA	CCATGTACAGAGATGTTGTTGCAGGTGAGGACCAGCAAGTGTTTTCA	CAGGTA	CAGGTG	FALSE	FALSE	ENST00000454412.6
11617411	11617622	1	17	ENSG00000007174	18936	19147	11617388	11617599	211	0.9169904363419008	0.9327555289898386	5	19148	21072	TGACCATCTCCAATTCCTTCCAGCTCTAGCAGAGGCACAGGACATCC	ATTTGCAACCTTCTCATCCAGCAGGTGGGCTGCCCTGGGATGCCCAG	CAGCTC	CAGGTG	FALSE	FALSE	ENST00000454412.6
11619548	11619781	1	17	ENSG00000007174	21073	21306	11619525	11619758	233	0.899581589958159	0.9169904363419008	6	21307	30941	ATACTAATCTGTTTGTATACCAGGCCTCTAATTATCTCAGCCCAGAA	CTGGGACAACTGCACGTGGTGGAGGTGAGTGCGCACCTCACCTCAGG	CAGGCC	GAGGTG	FALSE	FALSE	ENST00000454412.6
11629417	11629584	1	17	ENSG00000007174	30942	31109	11629394	11629561	167	0.887104004781829	0.899581589958159	7	31110	34111	TTTTTTGTGAATTGTCCCCATAGGGTCTTCTGAAGACGGCCCTGGAT	GACTGCCTGTACCTCCAAAGCACGGTAGGGTTGGGAAGGGCTGAATC	TAGGGT	ACGGTA	FALSE	FALSE	ENST00000454412.6
11632587	11632703	1	17	ENSG00000007174	34112	34228	11632564	11632680	116	0.8784369396294083	0.887104004781829	8	34229	38158	ATATATATATGGTGTCTCTTCAGGACTTTGAAAATGACGTCTCTGAA	CCTGGCTTGGAGCATGCCTTTAAGGTTTGTGTAAATGGGGCAGGAGC	CAGGAC	AAGGTT	FALSE	FALSE	ENST00000454412.6
11636634	11636784	1	17	ENSG00000007174	38159	38309	11636611	11636761	150	0.8672295277943813	0.8784369396294083	9	38310	41794	TTTTTCCTCCACCTTCCCTACAGCTGCTAGACATAGCAGGAAACCTC	ACGTCCAGGAGGAAGCAGAACTTGGTAGGCTTGTTAAAGGGGATTTT	CAGCTG	TTGGTA	FALSE	FALSE	ENST00000454412.6
11640270	11640384	1	17	ENSG00000007174	41795	41909	11640247	11640361	114	0.858711894799761	0.8672295277943813	10	41910	46155	GTCTGTCTGTGCCATGTCTCCAGGGTTCTCCCCGGTGCACAAGAACA	CAACTTTGGACGCATCACACACCCGTGAGTATTGTGTTCCTGAAAGA	CAGGGT	CCCGTG	FALSE	FALSE	ENST00000454412.6
11644631	11644699	1	17	ENSG00000007174	46156	46224	11644608	11644676	68	0.8536312014345487	0.858711894799761	11	46225	48596	CTTTTTCTCTTTTGTACGAGTAGTTGCATGGAATCTGCAGAAGGAAA	AGATATGCTGTCATTGCTAGAAAAGTAAGCAACTTCTGGCATTGCGT	TAGTTG	AAAGTA	FALSE	FALSE	ENST00000454412.6
11647072	11647198	1	17	ENSG00000007174	48597	48723	11647049	11647175	126	0.8442169754931261	0.8536312014345487	12	48724	52593	GCTGTTGTCTCTGACCCTTGCAGGTATGAGACAAGACTTTATGAGGA	ATCACTATCAACTTTAACCCACAGGTCAGTTGGCTGACAGTAGCTCT	CAGGTA	CAGGTC	FALSE	FALSE	ENST00000454412.6
11651069	11651324	1	17	ENSG00000007174	52594	52849	11651046	11651301	255	0.8251643753735804	0.8442169754931261	13	52850	54285	CTTGTGTTGCTTCTTTTCTCCAGCTGATTTCAGTGCTGAAAGAAATG	AGACTTTGAACTGGAAAACAGAAGGTAACAGGGCACCATCTGAAGTC	CAGCTG	AAGGTA	FALSE	FALSE	ENST00000454412.6
11652761	11653002	1	17	ENSG00000007174	54286	54527	11652738	11652979	241	0.8071578003586372	0.8251643753735804	14	54528	66357	ATTATGTTTCTTTTGGGGAACAGGCATTTGCGATTATGTCACTGAAA	CTTAAGATCCACGCCCTTGTTCAGGTAATAACCCAGCCACTCAGGCG	CAGGCA	CAGGTA	FALSE	FALSE	ENST00000454412.6
11664833	11664968	1	17	ENSG00000007174	66358	66493	11664810	11664945	135	0.7970711297071129	0.8071578003586372	15	66494	70588	ATCCTTTCTTCTTCCTTTTATAGGAAAACCTGGGTCTATTTTCAGCA	TCAAGTATCTTCTGGAAAATACTGGTACTTACTGGCTTATGGATGTG	TAGGAA	CTGGTA	FALSE	FALSE	ENST00000454412.6
11669064	11669260	1	17	ENSG00000007174	70589	70785	11669041	11669237	196	0.7824267782426778	0.7970711297071129	16	70786	70894	TGCTTGTTTTCTGTGTTTTTCAGAGTGTAAGGCAGGACTTACCCCAA	CAAAATGGCTCTCCTCACTATCAGGTACTGGAGCTGCAGCCATCCTG	CAGAGT	CAGGTA	FALSE	FALSE	ENST00000454412.6
11669370	11669794	1	17	ENSG00000007174	70895	71319	11669347	11669771	424	0.7507471607890018	0.7824267782426778	17	71320	81281	CTGCCGTTGTCTCGCTTCCCCAGGTCGACCTGGACGGTATACCAGAT	TCTTGTGGACCACGTCACTCACAGGTACAACAGTTGTTTTCACTTTC	CAGGTC	CAGGTA	FALSE	FALSE	ENST00000454412.6
11679757	11679979	1	17	ENSG00000007174	81282	81504	11679734	11679956	222	0.734160191273162	0.7507471607890018	18	81505	82247	CATGTTCTGTTTGTGTTGATTAGCTTGGCCAACCTGGATGCGTTTAT	GAAACAGTGTTTAAGCAGCTGGAGGTCAGTGCATTTATGTCTTCCTT	TAGCTT	GAGGTC	FALSE	FALSE	ENST00000454412.6
11680723	11680889	1	17	ENSG00000007174	82248	82414	11680700	11680866	166	0.7217573221757323	0.734160191273162	19	82415	91090	CCACACTGAGGTTTCCTTTGCAGGAGCTGCCTGAGAAATGGAACAAC	ATTCCACAAAGAAGCCCCGTTCAGGTATGGGCCGAACACTGCTGCCT	CAGGAG	CAGGTA	FALSE	FALSE	ENST00000454412.6
11689566	11690436	1	17	ENSG00000007174	91091	91961	11689543	11690413	870	0.6567543335325763	0.7217573221757323	20	91962	95392	AAGGAACACACTGTGTTTTGTAGGTTTGATAGCATCCACCCTCATCA	GATATTCGGGCACAGCTACCCCAGGTACCTGCTAAGGAAATCTAGAA	TAGGTT	CAGGTA	FALSE	FALSE	ENST00000454412.6
11693868	11693998	1	17	ENSG00000007174	95393	95523	11693845	11693975	130	0.6470412432755529	0.6567543335325763	21	95524	95845	TGCTTCCACATTTTTATTTGCAGGATTCTAAAAGGTTTGAAGGCATC	AAAGCTGGAGGATATTCAGGGCAGGTGAGGGTCCGCCCATTACCCCT	CAGGAT	CAGGTG	FALSE	FALSE	ENST00000454412.6
11694321	11694447	1	17	ENSG00000007174	95846	95972	11694298	11694424	126	0.6376270173341303	0.6470412432755529	22	95973	101255	AATTCTATGTTCTGTGCCCTCAGATTGTGCCTGTGTGAGAAGGCCCT	TCCAACGGCACAGCTCCACAACAGGTAAGCTGGAGGAGCATCTGCAG	CAGATT	CAGGTA	FALSE	FALSE	ENST00000454412.6
11699731	11699883	1	17	ENSG00000007174	101256	101408	11699708	11699860	152	0.626270173341303	0.6376270173341303	23	101409	102646	ATTGGCCTGGTTTCCCTTCATAGGTTCAACGTCACCTTTCCAAACTC	GAGCCCTGTGACTGCAGCGGGCAGGTAACACAGTAGCCCTTTCCCCT	TAGGTT	CAGGTA	FALSE	FALSE	ENST00000454412.6
11701122	11701247	1	17	ENSG00000007174	102647	102772	11701099	11701224	125	0.6169306634787806	0.626270173341303	24	102773	105727	TCTAACCTGAGTTGTTCTTTCAGGTAGAAATATGGCTGAACCATGTC	TGGCTTTTTGACCACCCAGCTCAGGTATTCTCCTAATGGGATCCCCA	CAGGTA	CAGGTA	FALSE	FALSE	ENST00000454412.6
11704203	11704442	1	17	ENSG00000007174	105728	105967	11704180	11704419	239	0.5990735206216378	0.6169306634787806	25	105968	106549	CTAGGCAACTCTTGCTGCCACAGGTGGCCCTGACCTGTACTCAGATC	GTAGCCAAGATGATTGCTCAGAAGGTGGGTCCCAAACATCCAGGGAT	CAGGTG	AAGGTG	FALSE	FALSE	ENST00000454412.6
11705025	11705185	1	17	ENSG00000007174	106550	106710	11705002	11705162	160	0.5871189479976091	0.5990735206216378	26	106711	120858	CTACTCTACCACTCTCTCTTTAGGTAGACAATGCCCAGGCTTTCCTC	GGTGATCACACCTTTGACTGACAGGTGAGCACTGGTGTCAACCACTG	TAGGTA	CAGGTG	FALSE	FALSE	ENST00000454412.6
11719334	11719490	1	17	ENSG00000007174	120859	121015	11719311	11719467	156	0.5754632396891811	0.5871189479976091	27	121016	129342	CTATGCCCTCCCGTGTTTGGCAGGTGCTACATCACCCTCACCCAGTC	TGCTCGGAGCAGATGGATTACAAGGTACAGTTCCACCCGGCTTCCTG	CAGGTG	AAGGTA	FALSE	FALSE	ENST00000454412.6
11727818	11727922	1	17	ENSG00000007174	129343	129447	11727795	11727899	104	0.5676927674835625	0.5754632396891811	28	129448	140404	AATCTTTGTGCATTTTCTTGCAGTCTTGTGGCAACATCTACAAAGGC	GTCTTGTCAGTGGTGGCAGTGCAGGTAAGGGCCAGAAGTTGGTGGGA	CAGTCT	CAGGTA	FALSE	FALSE	ENST00000454412.6
11738880	11739037	1	17	ENSG00000007174	140405	140562	11738857	11739014	157	0.5559623430962344	0.5676927674835625	29	140563	143699	TCGCTGATTGATTGGTTCACCAGGTAAAAAGCATTCAAGATGCGATT	AGAGAATCTCAAGTCTCTCTTCAGGTGAGTGTCAGTTCTGCCCCATG	CAGGTA	CAGGTG	FALSE	FALSE	ENST00000454412.6
11742175	11742313	1	17	ENSG00000007174	143700	143838	11742152	11742290	138	0.5456515242080096	0.5559623430962344	30	143839	146321	GCCTTCTGTCTTTCTATACTCAGGCCTTGTGCAATGGTGGTTCCAGA	TGCAAAGAGCTTCTCTCCAAACAGGTAGGATCTCTAGGGAGGCTGTA	CAGGCC	CAGGTA	FALSE	FALSE	ENST00000454412.6
11744797	11745084	1	17	ENSG00000007174	146322	146609	11744774	11745061	287	0.5242080095636581	0.5456515242080096	31	146610	149080	CTTTGATCTAACACTGCCCACAGGATCACTACGACTGGGGCCTACGG	GCTGAGGACAACTTTGTGCTCAAGGTACATGTGGTTTTTCCTCCCAG	CAGGAT	AAGGTA	FALSE	FALSE	ENST00000454412.6
11747556	11747766	1	17	ENSG00000007174	149081	149291	11747533	11747743	210	0.5085176329946204	0.5242080095636581	32	149292	154357	GGCTGAATTTCCTGCCTCCTCAGGTGGTCCAGCTGGAGGAGCTCCTG	CAGCCACAGGAGAATGGAAGGATGGTAAGAGTGGGATTCTCCCAGGA	CAGGTG	ATGGTA	FALSE	FALSE	ENST00000454412.6
11752833	11752960	1	17	ENSG00000007174	154358	154485	11752810	11752937	127	0.4990286909742977	0.5085176329946204	33	154486	158092	AAGGTGTCAGTGGTTCCTTTTAGGATTGTTCTCTTCCATCATGCGGG	AATACTGTCATGGATGATAACAAGGTATGAAATTGGGGGATATCCCT	TAGGAT	AAGGTA	FALSE	FALSE	ENST00000454412.6
11756568	11756676	1	17	ENSG00000007174	158093	158201	11756545	11756653	108	0.49095935445307826	0.4990286909742977	34	158202	159069	ATGCCCTTCCCTGTTGTCTCCAGGTGCTGACATTGGCCAGCAATGAG	CTCCAGCAACTGTCTCTAGAGCAGGTACGGCCCAAGAAGGGAAGAAC	CAGGTG	CAGGTA	FALSE	FALSE	ENST00000454412.6
11757545	11757692	1	17	ENSG00000007174	159070	159217	11757522	11757669	147	0.4799760908547519	0.49095935445307826	35	159218	164964	AACTGTATTCTCTGTGCTCACAGGGATCTTGTACATCAACCCGGCAG	CTGCCTAGACACACTCAGAACCAGGTAGGCCAAGAAACAAGGAAGAT	CAGGGA	CAGGTA	FALSE	FALSE	ENST00000454412.6
11763440	11763614	1	17	ENSG00000007174	164965	165139	11763417	11763591	174	0.46697549312612074	0.4799760908547519	36	165140	169977	TCCCCTCGGGTCTCTCTTTGCAGGTTTAAGAAGATCATTCCCATCCC	GGCGGAGCAATGGTCCAAGATCAGGTAAGGAGATATGTTGAGCTCAA	CAGGTT	CAGGTA	FALSE	FALSE	ENST00000454412.6
11768453	11768626	1	17	ENSG00000007174	169978	170151	11768430	11768603	173	0.45404961147638967	0.46697549312612074	37	170152	170646	CCTGACTGTCTTTGTTTTTGCAGCTTGTGGACTACCGGGCAGAGTTC	TTTGACCCCGAGATGCCCTTGCAGGTGAGTGCAGCTGAGCAGCCGAG	CAGCTT	CAGGTG	FALSE	FALSE	ENST00000454412.6
11769122	11769329	1	17	ENSG00000007174	170647	170854	11769099	11769306	207	0.43858338314405265	0.45404961147638967	38	170855	182533	GGCTTATTGTGCTCCCATTCCAGGCGTGTTTGGTGCACACGAGTGAG	ACACCACGTCAGCAATGCTGCAGGGTAAGCAGCCCAGGGCACCTGGG	CAGGCG	AGGGTA	FALSE	FALSE	ENST00000454412.6
11781009	11781174	1	17	ENSG00000007174	182534	182699	11780986	11781151	165	0.426255230125523	0.43858338314405265	39	182700	185170	TCACCGACTGGCTCTCTCCCCAGCTGTCCTGGAGAAGCCTCTGGAAA	GCAGCATCTGGACTATGGCCACTGGTAAGAGCGCCCATGTAGAGGGA	CAGCTG	CTGGTA	FALSE	FALSE	ENST00000454412.6
11783646	11783748	1	17	ENSG00000007174	185171	185273	11783623	11783725	102	0.41863419007770475	0.426255230125523	40	185274	185824	CCTAGAGCTTCTGACTGTTCCAGGTATGATCGGAGCAAGCTGTCCCT	TTCACCATCAACCCCCGGCTTCAGGTACAGGAGGAGCCATGGGACCT	CAGGTA	CAGGTA	FALSE	FALSE	ENST00000454412.6
11784300	11784539	1	17	ENSG00000007174	185825	186064	11784277	11784516	239	0.40077704722056184	0.41863419007770475	41	186065	195027	TCATGCCTTTGTTTCCTGTACAGCGTCACTTCAGCGTGTTTGTCCTC	AGAGATTTTGCCAACATTTTCCAGGTGAGTTCATCGGCTCCGAGACA	CAGCGT	CAGGTG	FALSE	FALSE	ENST00000454412.6
11793503	11793664	1	17	ENSG00000007174	195028	195189	11793480	11793641	161	0.388747758517633	0.40077704722056184	42	195190	199121	TTTTGTGTCTGTTCCCCTTGAAGGGCATTCTCTTCTCCTCAGTGGAA	GAAGTGCTCAAGAAAACTTTTGATGTGAGTATTGCCCTATGGATTTT	AAGGGC	GATGTG	FALSE	FALSE	ENST00000454412.6
11797597	11797793	1	17	ENSG00000007174	199122	199318	11797574	11797770	196	0.3741034070531979	0.388747758517633	43	199319	209256	TTATTCCTGTGTCTCATCACCAGGATATTGAAGACCCTGTGGAGCAG	CTTTGAGGATGCCATGCGCCATGTGTAAGTGTGCTTCTCCTCTTCCT	CAGGAT	TGTGTA	FALSE	FALSE	ENST00000454412.6
11807732	11807894	1	17	ENSG00000007174	209257	209419	11807709	11807871	162	0.36199940227136884	0.3741034070531979	44	209420	211770	TGTGCCTGCTTCCTTCTCTTTAGCTGCCATATCAATCGCATCTTGGA	GGCTACCAGATCCAGGACTTCAAGGTAAAAGGTCAGGCAGCTGCAGG	TAGCTG	AAGGTA	FALSE	FALSE	ENST00000454412.6
11810246	11810369	1	17	ENSG00000007174	211771	211894	11810223	11810346	123	0.3528093245666467	0.36199940227136884	45	211895	223444	TCTGATATTGACCATTCCTACAGATGGACCTGGCCAGCCTGTGTCTG	TCATCAATGATCTTTTGGCATCTGGTAAGAGATTCCTTGCACTTGGT	CAGATG	CTGGTA	FALSE	FALSE	ENST00000454412.6
11821920	11822062	1	17	ENSG00000007174	223445	223587	11821897	11822039	142	0.3421996413628213	0.3528093245666467	46	223588	223962	ATCTGTGCTCCATTTTTTCCCAGGGGAGATCCCAGATCTCTACTCTG	GATCGGATCCGGCGACAGCTGAAGGTAAAGAGCATTTACTGACAGGG	CAGGGG	AAGGTA	FALSE	FALSE	ENST00000454412.6
11822438	11822599	1	17	ENSG00000007174	223963	224124	11822415	11822576	161	0.33017035265989236	0.3421996413628213	47	224125	224325	TCCCCACCCTTCTGACTTCTCAGGTGACTCTCTGTTTCTCCCCTGTG	TTGCAGAACACAGAGGGCATTGAGGTGAGAGAGAAAAGGAGACACTC	CAGGTG	GAGGTG	FALSE	FALSE	ENST00000454412.6
11822801	11823034	1	17	ENSG00000007174	224326	224559	11822778	11823011	233	0.3127615062761506	0.33017035265989236	48	224560	236162	CATTTCTTGCTCTTTGGTTTTAGCCCACAGTAAAGCAGTCGATTAGC	AAGCTGCATAGCACCTCTGCCCAGGTGAGCAATGTCCCGCTCCTTCC	TAGCCC	CAGGTG	FALSE	FALSE	ENST00000454412.6
11834638	11834898	1	17	ENSG00000007174	236163	236423	11834615	11834875	260	0.29333532576210397	0.3127615062761506	49	236424	255527	AGTCCCGTGCTTCTCCAATGCAGGTGGATGATCTGAAAGCAAAGCTG	GCAGCTCTCAACACCCTGAACAAGGTAGGAGGACTGTCTGCCATACC	CAGGTG	AAGGTA	FALSE	FALSE	ENST00000454412.6
11854003	11854428	1	17	ENSG00000007174	255528	255953	11853980	11854405	425	0.2615809922295278	0.29333532576210397	50	255954	270658	ACCACCTCCTTCTCTTTTCCCAGACCAACCTGACAGAGCTGAAGTCA	GCTGCCATCAAAGCCAAGATCGCTGTGAGTGACCCCAGAGCCCCTCA	CAGACC	GCTGTG	FALSE	FALSE	ENST00000454412.6
11869134	11869253	1	17	ENSG00000007174	270659	270778	11869111	11869230	119	0.25268977884040644	0.2615809922295278	51	270779	273122	TCCTTGTATTCCTTCCTAAACAGCACCTTAATGAAAACCTGGCAAAG	ACCATCTCCCTTGCCAACCGCCTGGTGAGTGTAAGCCACAGCAGCCC	CAGCAC	CTGGTG	FALSE	FALSE	ENST00000454412.6
11871598	11871786	1	17	ENSG00000007174	273123	273311	11871575	11871763	188	0.23864315600717279	0.25268977884040644	52	273312	276473	CTCTCTGGCTTTTGAAATGGTAGGTTGGAGGACTCGCTTCTGAAAAC	AGGCCCTACCTGAGCCAGCTGAAAGTACGTATGGCCTGAATTTCTCC	TAGGTT	AAAGTA	FALSE	FALSE	ENST00000454412.6
11874949	11875184	1	17	ENSG00000007174	276474	276709	11874926	11875161	235	0.22108487746563066	0.23864315600717279	53	276710	281602	GGGTGGTGTTTCTTCTTCACCAGACTCCCATTCCAGTCACCCCAGCC	GGTCACGCAGATTGGTCAGAAAGGGTAAGTGGTTGAGCACAGAAGTT	CAGACT	AGGGTA	FALSE	FALSE	ENST00000454412.6
11880078	11880200	1	17	ENSG00000007174	281603	281725	11880055	11880177	122	0.21196951583980872	0.22108487746563066	54	281726	282733	CGGACTCATACTTGTTTCCCTAGCTACCTTCAAATCATAGAGCAGGC	GAGAGAAGTCATTAAAAAAGGACGGTAAGACTCAGCTGTGTTGCTGA	TAGCTA	ACGGTA	FALSE	FALSE	ENST00000454412.6
11881209	11881413	1	17	ENSG00000007174	282734	282938	11881186	11881390	204	0.19672743574417217	0.21196951583980872	55	282939	285110	TCACATGAGCCTTTATGTTCCAGATTCATTAAAATTGGAGACAAAGA	AGGCCAGACTTGGAGCAGCTGAAGGTGAGGACAGAAGGGAGAAAATG	CAGATT	AAGGTG	FALSE	FALSE	ENST00000454412.6
11883586	11883750	1	17	ENSG00000007174	285111	285275	11883563	11883727	164	0.18447399880454274	0.19672743574417217	56	285276	288349	TGTCTCTTGCTTGATATTTGCAGTCCGATCTCACAAAGCAGCAGAAT	ACTGCTGCCGAAGTTGAGAAAAAGGTAAAACTCCTCTGGCTAGTCTG	CAGTCC	AAGGTA	FALSE	FALSE	ENST00000454412.6
11886825	11886965	1	17	ENSG00000007174	288350	288490	11886802	11886942	140	0.17401374775851763	0.18447399880454274	57	288491	293301	GCTGCTGTTTATTTTTCCAACAGGTCCAGGAGGCCAAGGTGACTGAA	CCAATGTACCAGTTTTCTCTCAAGGTGACTTACACCTGGAGTTTCTT	CAGGTC	AAGGTG	FALSE	FALSE	ENST00000454412.6
11891777	11891947	1	17	ENSG00000007174	293302	293472	11891754	11891924	170	0.16131201434548714	0.17401374775851763	58	293473	295898	AGTTTCCTGTCTTCTGTCCCCAGGCCTTCAGTATCGTCTTCCAGAAG	TACCTTGCCCAGCTCACCTTTCAGGTAAAAGTGGATTGAAGAAGTTT	CAGGCC	CAGGTA	FALSE	FALSE	ENST00000454412.6
11894374	11894496	1	17	ENSG00000007174	295899	296021	11894351	11894473	122	0.15219665271966532	0.16131201434548714	59	296022	304243	AGTATCATTTCTCCACATTGCAGATTCTCCTCATGAACCGAGAAGTC	CATCAGGCGTGGGGAGCTGTCAAGGTCAGTATTGACCCCTAGAAAAA	CAGATT	AAGGTC	FALSE	FALSE	ENST00000454412.6
11902719	11902912	1	17	ENSG00000007174	304244	304437	11902696	11902889	193	0.13777644949193069	0.15219665271966532	60	304438	307185	TCAGATTCTCTGAAATTTCCCAGGTACTTTCATCAATGGAAGAATTC	CGACCGGATGACCTATGCTTTGCGGTAGGAAACAGGGTGGTGGAAGG	CAGGTA	GCGGTA	FALSE	FALSE	ENST00000454412.6
11905661	11905809	1	17	ENSG00000007174	307186	307334	11905638	11905786	148	0.12671846981470414	0.13777644949193069	61	307335	325338	TATATGTGCTTTTTTTCTGGCAGAGATTTTGTTGAAGAGAAGTTAGG	CACTGAAGGATGTAGAAAGTCAAGGTGAGAAAGGCGTCCTCTTGGAG	CAGAGA	AAGGTG	FALSE	FALSE	ENST00000454412.6
11923814	11923941	1	17	ENSG00000007174	325339	325466	11923791	11923918	127	0.11722952779438134	0.12671846981470414	62	325467	333538	TGACGCCTCCATCCTCCTTTTAGGAAGAAAACTTGGATACACCTTCA	AAAGGTCACTGGGTTATTTTGCAGGTATGTTCCTCTACCCTTGTCTG	TAGGAA	CAGGTA	FALSE	FALSE	ENST00000454412.6
11932014	11932205	1	17	ENSG00000007174	333539	333730	11931991	11932182	191	0.1029587567244471	0.11722952779438134	63	333731	335404	TAAAAGCGACACTCTCATTTCAGGACACTCTGGAGATGTGTTCTCGG	AACTTCCTGGAGGCCAACGCAAAGGTAAAGGCCATGGACATTCAGGG	CAGGAC	AAGGTA	FALSE	FALSE	ENST00000454412.6
11933880	11934071	1	17	ENSG00000007174	335405	335596	11933857	11934048	191	0.08868798565451286	0.1029587567244471	64	335597	338876	TCTTTCTTTCCCCCATCACTCAGGTCCCCTATGATGATTTGCGCTAC	ATGGACTACAATGGTTATCATCAGGTGAGACTCTGCTCTGTGCTTCT	CAGGTC	CAGGTG	FALSE	FALSE	ENST00000454412.6
11937352	11937522	1	17	ENSG00000007174	338877	339047	11937329	11937499	170	0.07598625224148237	0.08868798565451286	65	339048	343827	GTGAGCTTGCCCTTGATTTTCAGTACATCGATGCTGAGCTGCCCCCA	GCGGGCGCCACAAGAGAAGAAAAGGTGTGTGTGGTGGGGACTGCCTG	CAGTAC	AAGGTG	FALSE	FALSE	ENST00000454412.6
11942303	11942485	1	17	ENSG00000007174	343828	344010	11942280	11942462	182	0.062387925881649764	0.07598625224148237	66	344011	363391	CTGTGTTTCCTTCTGTGGGGCAGGTCAAGGCACTTCTGGAAGAAATA	AGGGAGCTGGAGCTCGGCTTAAAGGTGAGCGCGGTCTTGTAAGGCAT	CAGGTC	AAGGTG	FALSE	FALSE	ENST00000454412.6
11961867	11962256	1	17	ENSG00000007174	363392	363781	11961844	11962233	389	0.03332337118947992	0.062387925881649764	67	363782	370824	CCCCTCCCATTCTTTATCTTCAGGGGGAGCTGACTATGACCAGCCAC	GAAGGTGCCTGCTGGGACACACAGGTAAAGCTTGGAATGAACCAAAG	CAGGGG	CAGGTA	FALSE	FALSE	ENST00000454412.6
11969300	11969746	1	17	ENSG00000007174	370825	371271	11969277	11969723	446	0	0.03332337118947992	68	371272	371294	CTCTTCTCATGTTTTATCCTCAGGCTGGGATCATTACAGAGGCAAAG	TCTTAATAAAATGATTTACTCTTCAACTGTGTCTGGCCCAGGATTTG	CAGGCT	TTCAAC	TRUE	FALSE	ENST00000454412.6
11610517	11610554	1	17	ENSG00000007174	24	61	11610494	11610531	37	0.9131455399061033	1	1	62	1156	AGCCACTCTTACAAGGGGAGAATCCCACCCCTAAGGTGGAGTTGGAG	GGAGTTGGAGTTCTGGAAGAGCAGGTAGGCAAGAAGGCACATGCTGG	AATCCC	CAGGTA	FALSE	FALSE	ENST00000579602.1
11611650	11611780	1	17	ENSG00000007174	1157	1287	11611627	11611757	130	0.607981220657277	0.9131455399061033	2	1288	2081	CACCCTTCTTCATGATATTGCAGGTATGAAGATCTGAAATACATCTA	CCATGTACAGAGATGTTGTTGCAGGTGAGGACCAGCAAGTGTTTTCA	CAGGTA	CAGGTG	FALSE	FALSE	ENST00000579602.1
11612575	11612834	1	17	ENSG00000007174	2082	2341	11612552	11612811	259	0	0.607981220657277	3	2342	2364	GCATTTTCTATTCCTACTGTCAGATGGGACTGCAATTTCCTGGCCAT	AATTAAAGCAGTGATTTTCAAACATTTTACTTTGCCCAGAACTCTTT	CAGATG	ACATTT	TRUE	FALSE	ENST00000579602.1
11611762	11611780	1	17	ENSG00000007174	24	42	11611739	11611757	18	0.9421221864951769	1	1	43	804	ACTTTCCAGCTTTCAAAGCCATGTACAGAGATGTTGTTGCAGGTGAG	CCATGTACAGAGATGTTGTTGCAGGTGAGGACCAGCAAGTGTTTTCA	ATGTAC	CAGGTG	FALSE	FALSE	ENST00000579813.1
11612543	11612836	1	17	ENSG00000007174	805	1098	11612520	11612813	293	0	0.9421221864951769	2	1099	1121	AGAAATCTCTATTCCATTTCTAGCTCCATTCTGCATTTTCTATTCCT	TTAAAGCAGTGATTTTCAAACATTTTACTTTGCCCAGAACTCTTTCT	TAGCTC	ATTTTA	TRUE	FALSE	ENST00000579813.1
11854054	11854428	1	17	ENSG00000007174	24	398	11854031	11854405	374	0.56	1	1	399	15103	GCTCTCCGCCTCTGGCCGTCAGCAATGTCAGCGCTGCGGTGATGGTA	GCTGCCATCAAAGCCAAGATCGCTGTGAGTGACCCCAGAGCCCCTCA	AGCAAT	GCTGTG	FALSE	FALSE	ENST00000579703.1
11869134	11869253	1	17	ENSG00000007174	15104	15223	11869111	11869230	119	0.42000000000000004	0.56	2	15224	20918	TCCTTGTATTCCTTCCTAAACAGCACCTTAATGAAAACCTGGCAAAG	ACCATCTCCCTTGCCAACCGCCTGGTGAGTGTAAGCCACAGCAGCCC	CAGCAC	CTGGTG	FALSE	FALSE	ENST00000579703.1
11874949	11875184	1	17	ENSG00000007174	20919	21154	11874926	11875161	235	0.1435294117647059	0.42000000000000004	3	21155	26047	GGGTGGTGTTTCTTCTTCACCAGACTCCCATTCCAGTCACCCCAGCC	GGTCACGCAGATTGGTCAGAAAGGGTAAGTGGTTGAGCACAGAAGTT	CAGACT	AGGGTA	FALSE	FALSE	ENST00000579703.1
11880078	11880200	1	17	ENSG00000007174	26048	26170	11880055	11880177	122	0	0.1435294117647059	4	26171	26193	CGGACTCATACTTGTTTCCCTAGCTACCTTCAAATCATAGAGCAGGC	GAGAGAAGTCATTAAAAAAGGACGGTAAGACTCAGCTGTGTTGCTGA	TAGCTA	ACGGTA	TRUE	FALSE	ENST00000579703.1
11882902	11883172	1	17	ENSG00000007174	24	294	11882879	11883149	270	0.9137931034482758	1	1	295	707	TCTTAAGGCAGGATCAAGATATGTGGTTTTAAGAAACAAGAAAGGTC	CAGATTCTGCTGATTTTTTTTTAAGTAAGCCATAGGAGAGTTGTTCA	ATGTGG	TAAGTA	FALSE	FALSE	ENST00000608377.5
11883586	11883750	1	17	ENSG00000007174	708	872	11883563	11883727	164	0.8614303959131545	0.9137931034482758	2	873	3946	TGTCTCTTGCTTGATATTTGCAGTCCGATCTCACAAAGCAGCAGAAT	ACTGCTGCCGAAGTTGAGAAAAAGGTAAAACTCCTCTGGCTAGTCTG	CAGTCC	AAGGTA	FALSE	FALSE	ENST00000608377.5
11886825	11886965	1	17	ENSG00000007174	3947	4087	11886802	11886942	140	0.8167305236270753	0.8614303959131545	3	4088	8898	GCTGCTGTTTATTTTTCCAACAGGTCCAGGAGGCCAAGGTGACTGAA	CCAATGTACCAGTTTTCTCTCAAGGTGACTTACACCTGGAGTTTCTT	CAGGTC	AAGGTG	FALSE	FALSE	ENST00000608377.5
11891777	11891947	1	17	ENSG00000007174	8899	9069	11891754	11891924	170	0.7624521072796935	0.8167305236270753	4	9070	11495	AGTTTCCTGTCTTCTGTCCCCAGGCCTTCAGTATCGTCTTCCAGAAG	TACCTTGCCCAGCTCACCTTTCAGGTAAAAGTGGATTGAAGAAGTTT	CAGGCC	CAGGTA	FALSE	FALSE	ENST00000608377.5
11894374	11894496	1	17	ENSG00000007174	11496	11618	11894351	11894473	122	0.723499361430396	0.7624521072796935	5	11619	19840	AGTATCATTTCTCCACATTGCAGATTCTCCTCATGAACCGAGAAGTC	CATCAGGCGTGGGGAGCTGTCAAGGTCAGTATTGACCCCTAGAAAAA	CAGATT	AAGGTC	FALSE	FALSE	ENST00000608377.5
11902719	11902912	1	17	ENSG00000007174	19841	20034	11902696	11902889	193	0.6618773946360152	0.723499361430396	6	20035	22782	TCAGATTCTCTGAAATTTCCCAGGTACTTTCATCAATGGAAGAATTC	CGACCGGATGACCTATGCTTTGCGGTAGGAAACAGGGTGGTGGAAGG	CAGGTA	GCGGTA	FALSE	FALSE	ENST00000608377.5
11905661	11905809	1	17	ENSG00000007174	22783	22931	11905638	11905786	148	0.6146232439335888	0.6618773946360152	7	22932	40935	TATATGTGCTTTTTTTCTGGCAGAGATTTTGTTGAAGAGAAGTTAGG	CACTGAAGGATGTAGAAAGTCAAGGTGAGAAAGGCGTCCTCTTGGAG	CAGAGA	AAGGTG	FALSE	FALSE	ENST00000608377.5
11923814	11923941	1	17	ENSG00000007174	40936	41063	11923791	11923918	127	0.5740740740740741	0.6146232439335888	8	41064	46987	TGACGCCTCCATCCTCCTTTTAGGAAGAAAACTTGGATACACCTTCA	AAAGGTCACTGGGTTATTTTGCAGGTATGTTCCTCTACCCTTGTCTG	TAGGAA	CAGGTA	FALSE	FALSE	ENST00000608377.5
11929866	11930093	1	17	ENSG00000007174	46988	47215	11929843	11930070	227	0.5015964240102171	0.5740740740740741	9	47216	49135	GGGGGCTCCTTCCTTCCCACTAGAACATTCACCTGGTGGCCAAGTGG	AAGGCCCTGGACAACTTCACTCAGGTACGGCCCCGGGAGGGAGGCAA	TAGAAC	CAGGTA	FALSE	FALSE	ENST00000608377.5
11932014	11932205	1	17	ENSG00000007174	49136	49327	11931991	11932182	191	0.4406130268199234	0.5015964240102171	10	49328	51001	TAAAAGCGACACTCTCATTTCAGGACACTCTGGAGATGTGTTCTCGG	AACTTCCTGGAGGCCAACGCAAAGGTAAAGGCCATGGACATTCAGGG	CAGGAC	AAGGTA	FALSE	FALSE	ENST00000608377.5
11933880	11934071	1	17	ENSG00000007174	51002	51193	11933857	11934048	191	0.37962962962962965	0.4406130268199234	11	51194	54473	TCTTTCTTTCCCCCATCACTCAGGTCCCCTATGATGATTTGCGCTAC	ATGGACTACAATGGTTATCATCAGGTGAGACTCTGCTCTGTGCTTCT	CAGGTC	CAGGTG	FALSE	FALSE	ENST00000608377.5
11937352	11937522	1	17	ENSG00000007174	54474	54644	11937329	11937499	170	0.3253512132822478	0.37962962962962965	12	54645	59424	GTGAGCTTGCCCTTGATTTTCAGTACATCGATGCTGAGCTGCCCCCA	GCGGGCGCCACAAGAGAAGAAAAGGTGTGTGTGGTGGGGACTGCCTG	CAGTAC	AAGGTG	FALSE	FALSE	ENST00000608377.5
11942303	11942485	1	17	ENSG00000007174	59425	59607	11942280	11942462	182	0.26724137931034486	0.3253512132822478	13	59608	78988	CTGTGTTTCCTTCTGTGGGGCAGGTCAAGGCACTTCTGGAAGAAATA	AGGGAGCTGGAGCTCGGCTTAAAGGTGAGCGCGGTCTTGTAAGGCAT	CAGGTC	AAGGTG	FALSE	FALSE	ENST00000608377.5
11961867	11962256	1	17	ENSG00000007174	78989	79378	11961844	11962233	389	0.1430395913154534	0.26724137931034486	14	79379	86421	CCCCTCCCATTCTTTATCTTCAGGGGGAGCTGACTATGACCAGCCAC	GAAGGTGCCTGCTGGGACACACAGGTAAAGCTTGGAATGAACCAAAG	CAGGGG	CAGGTA	FALSE	FALSE	ENST00000608377.5
11969300	11969748	1	17	ENSG00000007174	86422	86870	11969277	11969725	448	0	0.1430395913154534	15	86871	86893	CTCTTCTCATGTTTTATCCTCAGGCTGGGATCATTACAGAGGCAAAG	TTAATAAAATGATTTACTCTTCAACTGTGTCTGGCCCAGGATTTGAG	CAGGCT	CAACTG	TRUE	FALSE	ENST00000608377.5
11997431	11997510	-1	17	ENSG00000154957	24	103	11997533	11997454	79	0.965992251399053	1	1	104	4622	CCCCTAGCTCCGCCCGGTGCCGCACGTCGTTCGCCTGCCGCCTGAGG	CCGGAGCCGGCGCCGCGGGCCGAGGTGAGCGCGCTTGCGGGGCGGTC	CGCACG	GAGGTG	FALSE	FALSE	ENST00000580306.6
11992443	11992911	-1	17	ENSG00000154957	4623	5091	11992934	11992466	468	0.7645286267757211	0.965992251399053	2	5092	6370	ACTCAATCTCATTCCCTTTTTAGTGTCCTGGTGAAGACCTAGTTCTT	GACCCCCAGAGACTGTGGCAATGGGTAAGCAGAGGGTATTATGATCT	TAGTGT	TGGGTA	FALSE	FALSE	ENST00000580306.6
11990974	11991163	-1	17	ENSG00000154957	6371	6560	11991186	11990997	189	0.6831683168316831	0.7645286267757211	3	6561	6983	ACTAATTAATATATGGTCTCTAGATCAGTATCCAGGTTCTAGGACAG	AATCTGACACAGAAGCAGAACTAGGTGAGGATGGTGCTGTGTGGTGT	TAGATC	TAGGTG	FALSE	FALSE	ENST00000580306.6
11990462	11990550	-1	17	ENSG00000154957	6984	7072	11990573	11990485	88	0.6452862677572104	0.6831683168316831	4	7073	13336	AAAACTTCCTCTCCTCACTTCAGCCCTGGCTGCCTCCCAGCCTGCCC	TCACTGCTCCCAGCAGCACCTCAGGTGAGCTGACGTACAAAAGCGAT	CAGCCC	CAGGTG	FALSE	FALSE	ENST00000580306.6
11984113	11984197	-1	17	ENSG00000154957	13337	13421	11984220	11984136	84	0.6091261300043047	0.6452862677572104	5	13422	14126	TGCTTTTTTTTTTTTTTTTCCAGGAACAGTGGAGACAACTGGATTCC	CCTATGGGAAAATGGTCTCAGGAGGTGAGGGTGTGGGTTAGTCTGAT	CAGGAA	GAGGTG	FALSE	FALSE	ENST00000580306.6
11983297	11983407	-1	17	ENSG00000154957	14127	14237	11983430	11983320	110	0.561773568661214	0.6091261300043047	6	14238	18789	ACCATACATCTTTCTCTCTATAGCAGGCATTTCCCATCCCAAATCTG	AGATCCCAAGACCCACCTGCATAGGTGAGTAATCTTTCATTGGTCTG	TAGCAG	TAGGTG	FALSE	FALSE	ENST00000580306.6
11977439	11978744	-1	17	ENSG00000154957	18790	20095	11978767	11977462	1305	0	0.561773568661214	7	20096	20118	TCAAATCTTCTTTCTTCTTTTAGGAGATAGACAAGAGAATGACAAGG	TTAGCAGAGTCACTTTCTATCTTATTTGTTTGTTCACTGTGTGTTTG	TAGGAG	TTATTT	TRUE	FALSE	ENST00000580306.6
11992443	11992917	-1	17	ENSG00000154957	24	498	11992940	11992466	474	0.7887700534759359	1	1	499	1777	TGTAGCACTCAATCTCATTCCCTTTTTAGTGTCCTGGTGAAGACCTA	GACCCCCAGAGACTGTGGCAATGGGTAAGCAGAGGGTATTATGATCT	CCTTTT	TGGGTA	FALSE	FALSE	ENST00000580613.5
11990974	11991163	-1	17	ENSG00000154957	1778	1967	11991186	11990997	189	0.7045454545454546	0.7887700534759359	2	1968	2390	ACTAATTAATATATGGTCTCTAGATCAGTATCCAGGTTCTAGGACAG	AATCTGACACAGAAGCAGAACTAGGTGAGGATGGTGCTGTGTGGTGT	TAGATC	TAGGTG	FALSE	FALSE	ENST00000580613.5
11990462	11990550	-1	17	ENSG00000154957	2391	2479	11990573	11990485	88	0.6653297682709447	0.7045454545454546	3	2480	8743	AAAACTTCCTCTCCTCACTTCAGCCCTGGCTGCCTCCCAGCCTGCCC	TCACTGCTCCCAGCAGCACCTCAGGTGAGCTGACGTACAAAAGCGAT	CAGCCC	CAGGTG	FALSE	FALSE	ENST00000580613.5
11984113	11984197	-1	17	ENSG00000154957	8744	8828	11984220	11984136	84	0.6278966131907309	0.6653297682709447	4	8829	9533	TGCTTTTTTTTTTTTTTTTCCAGGAACAGTGGAGACAACTGGATTCC	CCTATGGGAAAATGGTCTCAGGAGGTGAGGGTGTGGGTTAGTCTGAT	CAGGAA	GAGGTG	FALSE	FALSE	ENST00000580613.5
11983297	11983407	-1	17	ENSG00000154957	9534	9644	11983430	11983320	110	0.5788770053475936	0.6278966131907309	5	9645	14196	ACCATACATCTTTCTCTCTATAGCAGGCATTTCCCATCCCAAATCTG	AGATCCCAAGACCCACCTGCATAGGTGAGTAATCTTTCATTGGTCTG	TAGCAG	TAGGTG	FALSE	FALSE	ENST00000580613.5
11977445	11978744	-1	17	ENSG00000154957	14197	15496	11978767	11977468	1299	0	0.5788770053475936	6	15497	15519	TCAAATCTTCTTTCTTCTTTTAGGAGATAGACAAGAGAATGACAAGG	ATAAACTTAGCAGAGTCACTTTCTATCTTATTTGTTTGTTCACTGTG	TAGGAG	TCTATC	TRUE	FALSE	ENST00000580613.5
11997273	11997372	-1	17	ENSG00000154957	24	123	11997395	11997296	99	0.9641044234952865	1	1	124	285	CGCTCGGGGTCAGGCCTTGCGCTATCTGCGTCCGCACCTGACTCAGC	GGGAGCGCGCGGGGGACGTGGCGAGTGCGGGGCCGGGGCAGCCATGG	GCTATC	CGAGTG	FALSE	FALSE	ENST00000322748.7
11996810	11997110	-1	17	ENSG00000154957	286	586	11997133	11996833	300	0.8553299492385786	0.9641044234952865	2	587	1716	CCTCCCCGCTGTCTTCCCCTAAGGGCTGAAAATGAGTCTCTGGAAGA	GAGGTTCCTGATCTGTACACCAGGGTAATTGTGGGAATTGGAAATAC	AAGGGC	AGGGTA	FALSE	FALSE	ENST00000322748.7
11995558	11995679	-1	17	ENSG00000154957	1717	1838	11995702	11995581	121	0.8114575779550399	0.8553299492385786	3	1839	4484	CTCTTTTTTTTTTTTTTTTTGAGATGGAGTCTCCCTCTGTCGCCCAG	CCTCCTGAGTTGCTGGGATTACAGGTGCGCACCACCATGCCCAGCTA	GAGATG	CAGGTG	FALSE	FALSE	ENST00000322748.7
11992443	11992911	-1	17	ENSG00000154957	4485	4953	11992934	11992466	468	0.6417693981145758	0.8114575779550399	4	4954	6232	ACTCAATCTCATTCCCTTTTTAGTGTCCTGGTGAAGACCTAGTTCTT	GACCCCCAGAGACTGTGGCAATGGGTAAGCAGAGGGTATTATGATCT	TAGTGT	TGGGTA	FALSE	FALSE	ENST00000322748.7
11990974	11991163	-1	17	ENSG00000154957	6233	6422	11991186	11990997	189	0.57324147933285	0.6417693981145758	5	6423	6845	ACTAATTAATATATGGTCTCTAGATCAGTATCCAGGTTCTAGGACAG	AATCTGACACAGAAGCAGAACTAGGTGAGGATGGTGCTGTGTGGTGT	TAGATC	TAGGTG	FALSE	FALSE	ENST00000322748.7
11990462	11990550	-1	17	ENSG00000154957	6846	6934	11990573	11990485	88	0.541334300217549	0.57324147933285	6	6935	13198	AAAACTTCCTCTCCTCACTTCAGCCCTGGCTGCCTCCCAGCCTGCCC	TCACTGCTCCCAGCAGCACCTCAGGTGAGCTGACGTACAAAAGCGAT	CAGCCC	CAGGTG	FALSE	FALSE	ENST00000322748.7
11984113	11984197	-1	17	ENSG00000154957	13199	13283	11984220	11984136	84	0.5108774474256708	0.541334300217549	7	13284	13988	TGCTTTTTTTTTTTTTTTTCCAGGAACAGTGGAGACAACTGGATTCC	CCTATGGGAAAATGGTCTCAGGAGGTGAGGGTGTGGGTTAGTCTGAT	CAGGAA	GAGGTG	FALSE	FALSE	ENST00000322748.7
11983297	11983407	-1	17	ENSG00000154957	13989	14099	11983430	11983320	110	0.47099347353154464	0.5108774474256708	8	14100	18651	ACCATACATCTTTCTCTCTATAGCAGGCATTTCCCATCCCAAATCTG	AGATCCCAAGACCCACCTGCATAGGTGAGTAATCTTTCATTGGTCTG	TAGCAG	TAGGTG	FALSE	FALSE	ENST00000322748.7
11977445	11978744	-1	17	ENSG00000154957	18652	19951	11978767	11977468	1299	0	0.47099347353154464	9	19952	19974	TCAAATCTTCTTTCTTCTTTTAGGAGATAGACAAGAGAATGACAAGG	ATAAACTTAGCAGAGTCACTTTCTATCTTATTTGTTTGTTCACTGTG	TAGGAG	TCTATC	TRUE	FALSE	ENST00000322748.7
11997431	11997457	-1	17	ENSG00000154957	24	50	11997480	11997454	26	0.9884649511978705	1	1	51	4569	CAGCCACCCAGCTCCCGGAAGTGCGCCCGGAGCCGGCGCCGCGGGCC	CCGGAGCCGGCGCCGCGGGCCGAGGTGAGCGCGCTTGCGGGGCGGTC	GTGCGC	GAGGTG	FALSE	FALSE	ENST00000454073.7
11992443	11992911	-1	17	ENSG00000154957	4570	5038	11992934	11992466	468	0.7808340727595386	0.9884649511978705	2	5039	6317	ACTCAATCTCATTCCCTTTTTAGTGTCCTGGTGAAGACCTAGTTCTT	GACCCCCAGAGACTGTGGCAATGGGTAAGCAGAGGGTATTATGATCT	TAGTGT	TGGGTA	FALSE	FALSE	ENST00000454073.7
11990974	11991163	-1	17	ENSG00000154957	6318	6507	11991186	11990997	189	0.69698314108252	0.7808340727595386	3	6508	6930	ACTAATTAATATATGGTCTCTAGATCAGTATCCAGGTTCTAGGACAG	AATCTGACACAGAAGCAGAACTAGGTGAGGATGGTGCTGTGTGGTGT	TAGATC	TAGGTG	FALSE	FALSE	ENST00000454073.7
11990462	11990550	-1	17	ENSG00000154957	6931	7019	11990573	11990485	88	0.657941437444543	0.69698314108252	4	7020	13283	AAAACTTCCTCTCCTCACTTCAGCCCTGGCTGCCTCCCAGCCTGCCC	TCACTGCTCCCAGCAGCACCTCAGGTGAGCTGACGTACAAAAGCGAT	CAGCCC	CAGGTG	FALSE	FALSE	ENST00000454073.7
11984113	11984197	-1	17	ENSG00000154957	13284	13368	11984220	11984136	84	0.6206743566992015	0.657941437444543	5	13369	14076	TGCTTTTTTTTTTTTTTTTCCAGGAACAGTGGAGACAACTGGATTCC	CCTATGGGAAAATGGTCTCAGGAGGTGAGGGTGTGGGTTAGTCTGAT	CAGGAA	GAGGTG	FALSE	FALSE	ENST00000454073.7
11983297	11983404	-1	17	ENSG00000154957	14077	14184	11983427	11983320	107	0.5732031943212068	0.6206743566992015	6	14185	18736	ATACATCTTTCTCTCTATAGCAGGCATTTCCCATCCCAAATCTGACC	AGATCCCAAGACCCACCTGCATAGGTGAGTAATCTTTCATTGGTCTG	CAGGCA	TAGGTG	FALSE	FALSE	ENST00000454073.7
11977452	11978744	-1	17	ENSG00000154957	18737	20029	11978767	11977475	1292	0	0.5732031943212068	7	20030	20052	TCAAATCTTCTTTCTTCTTTTAGGAGATAGACAAGAGAATGACAAGG	GTTTGAAATAAACTTAGCAGAGTCACTTTCTATCTTATTTGTTTGTT	TAGGAG	GTCACT	TRUE	FALSE	ENST00000454073.7
11990974	11991013	-1	17	ENSG00000154957	24	63	11991036	11990997	39	0.9438040345821326	1	1	64	486	CAGGGCCTGGGGAGCTTCTGAGCCACATCGTGAAAGAGGAATCTGAC	AATCTGACACAGAAGCAGAACTAGGTGAGGATGGTGCTGTGTGGTGT	AGCCAC	TAGGTG	FALSE	FALSE	ENST00000577671.5
11990462	11990550	-1	17	ENSG00000154957	487	575	11990573	11990485	88	0.8170028818443804	0.9438040345821326	2	576	6839	AAAACTTCCTCTCCTCACTTCAGCCCTGGCTGCCTCCCAGCCTGCCC	TCACTGCTCCCAGCAGCACCTCAGGTGAGCTGACGTACAAAAGCGAT	CAGCCC	CAGGTG	FALSE	FALSE	ENST00000577671.5
11984113	11984197	-1	17	ENSG00000154957	6840	6924	11984220	11984136	84	0.6959654178674352	0.8170028818443804	3	6925	12292	TGCTTTTTTTTTTTTTTTTCCAGGAACAGTGGAGACAACTGGATTCC	CCTATGGGAAAATGGTCTCAGGAGGTGAGGGTGTGGGTTAGTCTGAT	CAGGAA	GAGGTG	FALSE	FALSE	ENST00000577671.5
11978261	11978744	-1	17	ENSG00000154957	12293	12776	11978767	11978284	483	0	0.6959654178674352	4	12777	12799	TCAAATCTTCTTTCTTCTTTTAGGAGATAGACAAGAGAATGACAAGG	CAAAAAAGCCTTTCTGCGGAGTTCAGACTTTGTGAAGCATCAGAGAA	TAGGAG	TTCAGA	TRUE	FALSE	ENST00000577671.5
11990974	11991020	-1	17	ENSG00000154957	24	70	11991043	11990997	46	0.93646408839779	1	1	71	493	TCATCCTCAGGGCCTGGGGAGCTTCTGAGCCACATCGTGAAAGAGGA	AATCTGACACAGAAGCAGAACTAGGTGAGGATGGTGCTGTGTGGTGT	GCTTCT	TAGGTG	FALSE	FALSE	ENST00000582607.1
11990462	11990550	-1	17	ENSG00000154957	494	582	11990573	11990485	88	0.8149171270718232	0.93646408839779	2	583	6852	AAAACTTCCTCTCCTCACTTCAGCCCTGGCTGCCTCCCAGCCTGCCC	TCACTGCTCCCAGCAGCACCTCAGGTGAGCTGACGTACAAAAGCGAT	CAGCCC	CAGGTG	FALSE	FALSE	ENST00000582607.1
11984113	11984191	-1	17	ENSG00000154957	6853	6931	11984214	11984136	78	0.7071823204419889	0.8149171270718232	3	6932	7639	TTTTTTTTTTTTTCCAGGAACAGTGGAGACAACTGGATTCCACTCAA	CCTATGGGAAAATGGTCTCAGGAGGTGAGGGTGTGGGTTAGTCTGAT	CAGTGG	GAGGTG	FALSE	FALSE	ENST00000582607.1
11983297	11983404	-1	17	ENSG00000154957	7640	7747	11983427	11983320	107	0.5593922651933702	0.7071823204419889	4	7748	12299	ATACATCTTTCTCTCTATAGCAGGCATTTCCCATCCCAAATCTGACC	AGATCCCAAGACCCACCTGCATAGGTGAGTAATCTTTCATTGGTCTG	CAGGCA	TAGGTG	FALSE	FALSE	ENST00000582607.1
11978339	11978744	-1	17	ENSG00000154957	12300	12705	11978767	11978362	405	0	0.5593922651933702	5	12706	12728	TCAAATCTTCTTTCTTCTTTTAGGAGATAGACAAGAGAATGACAAGG	GACCTTTTATAGGAATTCTCAGCTTATTTTTCACCAAAGAACTCACA	TAGGAG	GCTTAT	TRUE	FALSE	ENST00000582607.1
11997431	11997475	-1	17	ENSG00000154957	24	68	11997498	11997454	44	0.9223985890652557	1	1	69	3844	TGCCGCCTGAGGCGCGCGCAGCCACCCAGCTCCCGGAAGTGCGCCCG	CCGGAGCCGGCGCCGCGGGCCGAGGTGAGCGCGCTTGCGGGGCGGTC	GCCACC	GAGGTG	FALSE	FALSE	ENST00000580903.1
11993502	11993654	-1	17	ENSG00000154957	3845	3997	11993677	11993525	152	0.654320987654321	0.9223985890652557	2	3998	4587	TAATTTTTTGTATTTTTTTTTAGTAGAGACGGGGTTTCACCGTGTTA	TAACCCCAAGGTTGAAAGTGTCAGGTATGATACTTGTTTTTTTCATA	TAGTAG	CAGGTA	FALSE	FALSE	ENST00000580903.1
11992540	11992911	-1	17	ENSG00000154957	4588	4959	11992934	11992563	371	0	0.654320987654321	3	4960	4982	ACTCAATCTCATTCCCTTTTTAGTGTCCTGGTGAAGACCTAGTTCTT	TCTGACCATCCTGCCTGGGGAGATCCAGATGTGGGTGCGGAAACAGT	TAGTGT	GATCCA	TRUE	FALSE	ENST00000580903.1
12020824	12021001	1	17	ENSG00000065559	24	201	12020801	12020978	177	0.9536041939711665	1	1	202	34088	GGTAAGCCTCGCCCCTCGGCCGTGCGAGAGGCCGAGCTTGCTGCATT	ACCCGGCCGTCAGCAGCATGCAGGGTAAGGAACGCGGCCGCGCCGAG	CGTGCG	AGGGTA	FALSE	FALSE	ENST00000353533.9
12054889	12054991	1	17	ENSG00000065559	34089	34191	12054866	12054968	102	0.9268676277850589	0.9536041939711665	2	34192	60555	ACTTTTTATTTGTTATTTCTCAGGTAAACGCAAAGCACTGAAGTTGA	TACAGGAGTTCAAAACCCACACATGTGAGTATTCTTGGTAATCAAAG	CAGGTA	CATGTG	FALSE	FALSE	ENST00000353533.9
12081356	12081530	1	17	ENSG00000065559	60556	60730	12081333	12081507	174	0.8812581913499344	0.9268676277850589	3	60731	74774	ATTGCTTCCCAATATTTTAACAGAGAGAGACTGAGAACACACAGCAT	AGTGGGCAAATAATGGCAGTTAAAGTAGGTGATGCCATGATTATTTT	CAGAGA	AAAGTA	FALSE	FALSE	ENST00000353533.9
12095575	12095694	1	17	ENSG00000065559	74775	74894	12095552	12095671	119	0.8500655307994758	0.8812581913499344	4	74895	86989	CATCTTTTGTCATTCTTTTCCAGAGAATTCGGTCAACAGTGGATGAA	TTTTATGGTGCACTCTTCAGAGAGGTAGGAATAAACTGGGTTTTAGC	CAGAGA	GAGGTA	FALSE	FALSE	ENST00000353533.9
12107790	12107909	1	17	ENSG00000065559	86990	87109	12107767	12107886	119	0.818872870249017	0.8500655307994758	5	87110	89574	AACAGATATTTGTTATTTTATAGGGTGACTGTTGGATCTGTATGGAA	ATTTTAGGCAAAATCACTTTAGCAGTAAGTACCTGGTCTTTAAATTA	TAGGGT	GCAGTA	FALSE	FALSE	ENST00000353533.9
12110375	12110426	1	17	ENSG00000065559	89575	89626	12110352	12110403	51	0.8055045871559633	0.818872870249017	6	89627	92432	CCATCTCTCCTTTTTCTCCCTAGACTGTGAAAGCACTAAACCACTTA	AAAACTTGAAAATTATTCACAGAGGTGGGTATGGATTGGTATTTTTT	TAGACT	GAGGTG	FALSE	FALSE	ENST00000353533.9
12113233	12113360	1	17	ENSG00000065559	92433	92560	12113210	12113337	127	0.7722149410222805	0.8055045871559633	7	92561	104493	TGAATGATATCTATGTCTTGCAGATATCAAACCTTCCAATATTCTTC	GCTGGCTGTAGGCCATACATGGCAGTAAGTGTTAAGTCCAGGCCTTC	CAGATA	GCAGTA	FALSE	FALSE	ENST00000353533.9
12125294	12125371	1	17	ENSG00000065559	104494	104571	12125271	12125348	77	0.7520314547837483	0.7722149410222805	8	104572	108338	TTACACTTGTCTTTATGTTCCAGCCTGAAAGAATAGACCCAAGCGCA	GTCTGGAGTTTGGGGATCACATTGGTATGTTTATGCTGATTCAACCT	CAGCCT	TTGGTA	FALSE	FALSE	ENST00000353533.9
12129139	12129287	1	17	ENSG00000065559	108339	108487	12129116	12129264	148	0.7132372214941023	0.7520314547837483	9	108488	119038	TCTTTCCTCTTTGTTCTCTTTAGTATGAGTTGGCCACAGGCCGATTT	TTTCATCAACTTTGTCAACTTGTGGTGAGTACCTGATTTATGAATGG	TAGTAT	GTGGTG	FALSE	FALSE	ENST00000353533.9
12139839	12139884	1	17	ENSG00000065559	119039	119084	12139816	12139861	45	0.70144167758846665	0.7132372214941023	10	119085	120346	ATGTTATTTTTATGTTATTTTAGCCTTACGAAGGATGAATCCAAAAG	AGGCCAAAGTATAAAGAGCTTCTGGTGAGTGTGGGACTGTGGGGATT	TAGCCT	CTGGTG	FALSE	FALSE	ENST00000353533.9
12141147	12143823	1	17	ENSG00000065559	120347	123023	12141124	12143800	2676	0	0.70144167758846665	11	123024	123046	TTTTGTTTTCAATTTTCTTGCAGAAACATCCCTTTATTTTGATGTAT	ATTATCTGTGCATTTCACACCAGGGAAAATGACCTCCTTTTGGAAGT	CAGAAA	AGGGAA	TRUE	FALSE	ENST00000353533.9
12020829	12021001	1	17	ENSG00000065559	24	196	12020806	12020978	172	0.684981684981685	1	1	197	74769	GCCTCGCCCCTCGGCCGTGCGAGAGGCCGAGCTTGCTGCATTGCAGC	ACCCGGCCGTCAGCAGCATGCAGGGTAAGGAACGCGGCCGCGCCGAG	GAGAGG	AGGGTA	FALSE	FALSE	ENST00000582183.5
12095575	12095694	1	17	ENSG00000065559	74770	74889	12095552	12095671	119	0.46703296703296704	0.684981684981685	2	74890	86984	CATCTTTTGTCATTCTTTTCCAGAGAATTCGGTCAACAGTGGATGAA	TTTTATGGTGCACTCTTCAGAGAGGTAGGAATAAACTGGGTTTTAGC	CAGAGA	GAGGTA	FALSE	FALSE	ENST00000582183.5
12107790	12107909	1	17	ENSG00000065559	86985	87104	12107767	12107886	119	0.2490842490842491	0.46703296703296704	3	87105	89569	AACAGATATTTGTTATTTTATAGGGTGACTGTTGGATCTGTATGGAA	ATTTTAGGCAAAATCACTTTAGCAGTAAGTACCTGGTCTTTAAATTA	TAGGGT	GCAGTA	FALSE	FALSE	ENST00000582183.5
12110375	12110426	1	17	ENSG00000065559	89570	89621	12110352	12110403	51	0.15567765567765568	0.2490842490842491	4	89622	92427	CCATCTCTCCTTTTTCTCCCTAGACTGTGAAAGCACTAAACCACTTA	AAAACTTGAAAATTATTCACAGAGGTGGGTATGGATTGGTATTTTTT	TAGACT	GAGGTG	FALSE	FALSE	ENST00000582183.5
12113233	12113318	1	17	ENSG00000065559	92428	92513	12113210	12113295	85	0	0.15567765567765568	5	92514	92536	TGAATGATATCTATGTCTTGCAGATATCAAACCTTCCAATATTCTTC	ATCAGTGGACAGCTTGTGGACTCTATTGCCAAGACAAGAGATGCTGG	CAGATA	TCTATT	TRUE	FALSE	ENST00000582183.5
12020834	12021001	1	17	ENSG00000065559	24	191	12020811	12020978	167	0.9565556711758585	1	1	192	11455	GCCCCTCGGCCGTGCGAGAGGCCGAGCTTGCTGCATTGCAGCCGCCG	ACCCGGCCGTCAGCAGCATGCAGGGTAAGGAACGCGGCCGCGCCGAG	GCCGAG	AGGGTA	FALSE	FALSE	ENST00000415385.7
12032266	12032298	1	17	ENSG00000065559	11456	11488	12032243	12032275	32	0.9482310093652445	0.9565556711758585	2	11489	34078	GGAACTTATCTTTTTTACTTTAGGCTTTCAGATAAACTTCTGTGAAA	TAAACTTCTGTGAAAAGGCACAAAGTAAGCTACAAATTTTATGATAT	TAGGCT	AAAGTA	FALSE	FALSE	ENST00000415385.7
12054889	12054991	1	17	ENSG00000065559	34079	34181	12054866	12054968	102	0.9216961498439126	0.9482310093652445	3	34182	60545	ACTTTTTATTTGTTATTTCTCAGGTAAACGCAAAGCACTGAAGTTGA	TACAGGAGTTCAAAACCCACACATGTGAGTATTCTTGGTAATCAAAG	CAGGTA	CATGTG	FALSE	FALSE	ENST00000415385.7
12081356	12081530	1	17	ENSG00000065559	60546	60720	12081333	12081507	174	0.8764308012486992	0.9216961498439126	4	60721	74764	ATTGCTTCCCAATATTTTAACAGAGAGAGACTGAGAACACACAGCAT	AGTGGGCAAATAATGGCAGTTAAAGTAGGTGATGCCATGATTATTTT	CAGAGA	AAAGTA	FALSE	FALSE	ENST00000415385.7
12095575	12095694	1	17	ENSG00000065559	74765	74884	12095552	12095671	119	0.8454734651404787	0.8764308012486992	5	74885	86979	CATCTTTTGTCATTCTTTTCCAGAGAATTCGGTCAACAGTGGATGAA	TTTTATGGTGCACTCTTCAGAGAGGTAGGAATAAACTGGGTTTTAGC	CAGAGA	GAGGTA	FALSE	FALSE	ENST00000415385.7
12107790	12107909	1	17	ENSG00000065559	86980	87099	12107767	12107886	119	0.814516129032258	0.8454734651404787	6	87100	89564	AACAGATATTTGTTATTTTATAGGGTGACTGTTGGATCTGTATGGAA	ATTTTAGGCAAAATCACTTTAGCAGTAAGTACCTGGTCTTTAAATTA	TAGGGT	GCAGTA	FALSE	FALSE	ENST00000415385.7
12110375	12110426	1	17	ENSG00000065559	89565	89616	12110352	12110403	51	0.8012486992715921	0.814516129032258	7	89617	92422	CCATCTCTCCTTTTTCTCCCTAGACTGTGAAAGCACTAAACCACTTA	AAAACTTGAAAATTATTCACAGAGGTGGGTATGGATTGGTATTTTTT	TAGACT	GAGGTG	FALSE	FALSE	ENST00000415385.7
12113233	12113360	1	17	ENSG00000065559	92423	92550	12113210	12113337	127	0.768210197710718	0.8012486992715921	8	92551	104483	TGAATGATATCTATGTCTTGCAGATATCAAACCTTCCAATATTCTTC	GCTGGCTGTAGGCCATACATGGCAGTAAGTGTTAAGTCCAGGCCTTC	CAGATA	GCAGTA	FALSE	FALSE	ENST00000415385.7
12125294	12125371	1	17	ENSG00000065559	104484	104561	12125271	12125348	77	0.7481789802289283	0.768210197710718	9	104562	108328	TTACACTTGTCTTTATGTTCCAGCCTGAAAGAATAGACCCAAGCGCA	GTCTGGAGTTTGGGGATCACATTGGTATGTTTATGCTGATTCAACCT	CAGCCT	TTGGTA	FALSE	FALSE	ENST00000415385.7
12129139	12129287	1	17	ENSG00000065559	108329	108477	12129116	12129264	148	0.7096774193548387	0.7481789802289283	10	108478	119028	TCTTTCCTCTTTGTTCTCTTTAGTATGAGTTGGCCACAGGCCGATTT	TTTCATCAACTTTGTCAACTTGTGGTGAGTACCTGATTTATGAATGG	TAGTAT	GTGGTG	FALSE	FALSE	ENST00000415385.7
12139839	12139884	1	17	ENSG00000065559	119029	119074	12139816	12139861	45	0.6979708636836628	0.7096774193548387	11	119075	120336	ATGTTATTTTTATGTTATTTTAGCCTTACGAAGGATGAATCCAAAAG	AGGCCAAAGTATAAAGAGCTTCTGGTGAGTGTGGGACTGTGGGGATT	TAGCCT	CTGGTG	FALSE	FALSE	ENST00000415385.7
12141147	12143830	1	17	ENSG00000065559	120337	123020	12141124	12143807	2683	0	0.6979708636836628	12	123021	123043	TTTTGTTTTCAATTTTCTTGCAGAAACATCCCTTTATTTTGATGTAT	GTGCATTTCACACCAGGGAAAATGACCTCCTTTTGGAAGTGTTTTAT	CAGAAA	ATGACC	TRUE	FALSE	ENST00000415385.7
12020870	12021001	1	17	ENSG00000065559	24	155	12020847	12020978	131	0.8836589698046181	1	1	156	60509	TGCAGCCGCCGCGGCGCCGCTCGGCTCTTCACTCCCAACAATGGCGG	ACCCGGCCGTCAGCAGCATGCAGGGTAAGGAACGCGGCCGCGCCGAG	TCGGCT	AGGGTA	FALSE	FALSE	ENST00000602811.5
12081356	12081530	1	17	ENSG00000065559	60510	60684	12081333	12081507	174	0.7291296625222025	0.8836589698046181	2	60685	74728	ATTGCTTCCCAATATTTTAACAGAGAGAGACTGAGAACACACAGCAT	AGTGGGCAAATAATGGCAGTTAAAGTAGGTGATGCCATGATTATTTT	CAGAGA	AAAGTA	FALSE	FALSE	ENST00000602811.5
12095575	12095694	1	17	ENSG00000065559	74729	74848	12095552	12095671	119	0.6234458259325044	0.7291296625222025	3	74849	86943	CATCTTTTGTCATTCTTTTCCAGAGAATTCGGTCAACAGTGGATGAA	TTTTATGGTGCACTCTTCAGAGAGGTAGGAATAAACTGGGTTTTAGC	CAGAGA	GAGGTA	FALSE	FALSE	ENST00000602811.5
12107790	12107909	1	17	ENSG00000065559	86944	87063	12107767	12107886	119	0.5177619893428064	0.6234458259325044	4	87064	89528	AACAGATATTTGTTATTTTATAGGGTGACTGTTGGATCTGTATGGAA	ATTTTAGGCAAAATCACTTTAGCAGTAAGTACCTGGTCTTTAAATTA	TAGGGT	GCAGTA	FALSE	FALSE	ENST00000602811.5
12110375	12110426	1	17	ENSG00000065559	89529	89580	12110352	12110403	51	0.4724689165186501	0.5177619893428064	5	89581	92386	CCATCTCTCCTTTTTCTCCCTAGACTGTGAAAGCACTAAACCACTTA	AAAACTTGAAAATTATTCACAGAGGTGGGTATGGATTGGTATTTTTT	TAGACT	GAGGTG	FALSE	FALSE	ENST00000602811.5
12113233	12113360	1	17	ENSG00000065559	92387	92514	12113210	12113337	127	0.3596802841918295	0.4724689165186501	6	92515	104447	TGAATGATATCTATGTCTTGCAGATATCAAACCTTCCAATATTCTTC	GCTGGCTGTAGGCCATACATGGCAGTAAGTGTTAAGTCCAGGCCTTC	CAGATA	GCAGTA	FALSE	FALSE	ENST00000602811.5
12125294	12125371	1	17	ENSG00000065559	104448	104525	12125271	12125348	77	0.2912966252220248	0.3596802841918295	7	104526	108292	TTACACTTGTCTTTATGTTCCAGCCTGAAAGAATAGACCCAAGCGCA	GTCTGGAGTTTGGGGATCACATTGGTATGTTTATGCTGATTCAACCT	CAGCCT	TTGGTA	FALSE	FALSE	ENST00000602811.5
12129139	12129287	1	17	ENSG00000065559	108293	108441	12129116	12129264	148	0.15985790408525757	0.2912966252220248	8	108442	118992	TCTTTCCTCTTTGTTCTCTTTAGTATGAGTTGGCCACAGGCCGATTT	TTTCATCAACTTTGTCAACTTGTGGTGAGTACCTGATTTATGAATGG	TAGTAT	GTGGTG	FALSE	FALSE	ENST00000602811.5
12139839	12139884	1	17	ENSG00000065559	118993	119038	12139816	12139861	45	0.11989342806394321	0.15985790408525757	9	119039	120300	ATGTTATTTTTATGTTATTTTAGCCTTACGAAGGATGAATCCAAAAG	AGGCCAAAGTATAAAGAGCTTCTGGTGAGTGTGGGACTGTGGGGATT	TAGCCT	CTGGTG	FALSE	FALSE	ENST00000602811.5
12141147	12141282	1	17	ENSG00000065559	120301	120436	12141124	12141259	135	0	0.11989342806394321	10	120437	120459	TTTTGTTTTCAATTTTCTTGCAGAAACATCCCTTTATTTTGATGTAT	GATATCGCTGCTACATCAGACTCTAGAAAAAAGGGCTGAGAGGAAGC	CAGAAA	TCTAGA	TRUE	FALSE	ENST00000602811.5
12020870	12021001	1	17	ENSG00000065559	24	155	12020847	12020978	131	0.8757115749525617	1	1	156	34042	TGCAGCCGCCGCGGCGCCGCTCGGCTCTTCACTCCCAACAATGGCGG	ACCCGGCCGTCAGCAGCATGCAGGGTAAGGAACGCGGCCGCGCCGAG	TCGGCT	AGGGTA	FALSE	FALSE	ENST00000602375.5
12054889	12054991	1	17	ENSG00000065559	34043	34145	12054866	12054968	102	0.7789373814041746	0.8757115749525617	2	34146	74728	ACTTTTTATTTGTTATTTCTCAGGTAAACGCAAAGCACTGAAGTTGA	TACAGGAGTTCAAAACCCACACATGTGAGTATTCTTGGTAATCAAAG	CAGGTA	CATGTG	FALSE	FALSE	ENST00000602375.5
12095575	12095694	1	17	ENSG00000065559	74729	74848	12095552	12095671	119	0.6660341555977229	0.7789373814041746	3	74849	86943	CATCTTTTGTCATTCTTTTCCAGAGAATTCGGTCAACAGTGGATGAA	TTTTATGGTGCACTCTTCAGAGAGGTAGGAATAAACTGGGTTTTAGC	CAGAGA	GAGGTA	FALSE	FALSE	ENST00000602375.5
12107790	12107909	1	17	ENSG00000065559	86944	87063	12107767	12107886	119	0.5531309297912713	0.6660341555977229	4	87064	89528	AACAGATATTTGTTATTTTATAGGGTGACTGTTGGATCTGTATGGAA	ATTTTAGGCAAAATCACTTTAGCAGTAAGTACCTGGTCTTTAAATTA	TAGGGT	GCAGTA	FALSE	FALSE	ENST00000602375.5
12110375	12110426	1	17	ENSG00000065559	89529	89580	12110352	12110403	51	0.5047438330170778	0.5531309297912713	5	89581	92386	CCATCTCTCCTTTTTCTCCCTAGACTGTGAAAGCACTAAACCACTTA	AAAACTTGAAAATTATTCACAGAGGTGGGTATGGATTGGTATTTTTT	TAGACT	GAGGTG	FALSE	FALSE	ENST00000602375.5
12113233	12113360	1	17	ENSG00000065559	92387	92514	12113210	12113337	127	0.38425047438330173	0.5047438330170778	6	92515	104447	TGAATGATATCTATGTCTTGCAGATATCAAACCTTCCAATATTCTTC	GCTGGCTGTAGGCCATACATGGCAGTAAGTGTTAAGTCCAGGCCTTC	CAGATA	GCAGTA	FALSE	FALSE	ENST00000602375.5
12125294	12125371	1	17	ENSG00000065559	104448	104525	12125271	12125348	77	0.31119544592030357	0.38425047438330173	7	104526	108292	TTACACTTGTCTTTATGTTCCAGCCTGAAAGAATAGACCCAAGCGCA	GTCTGGAGTTTGGGGATCACATTGGTATGTTTATGCTGATTCAACCT	CAGCCT	TTGGTA	FALSE	FALSE	ENST00000602375.5
12129139	12129287	1	17	ENSG00000065559	108293	108441	12129116	12129264	148	0.17077798861480076	0.31119544592030357	8	108442	118992	TCTTTCCTCTTTGTTCTCTTTAGTATGAGTTGGCCACAGGCCGATTT	TTTCATCAACTTTGTCAACTTGTGGTGAGTACCTGATTTATGAATGG	TAGTAT	GTGGTG	FALSE	FALSE	ENST00000602375.5
12139839	12139884	1	17	ENSG00000065559	118993	119038	12139816	12139861	45	0.12808349146110054	0.17077798861480076	9	119039	120300	ATGTTATTTTTATGTTATTTTAGCCTTACGAAGGATGAATCCAAAAG	AGGCCAAAGTATAAAGAGCTTCTGGTGAGTGTGGGACTGTGGGGATT	TAGCCT	CTGGTG	FALSE	FALSE	ENST00000602375.5
12141147	12141282	1	17	ENSG00000065559	120301	120436	12141124	12141259	135	0	0.12808349146110054	10	120437	120459	TTTTGTTTTCAATTTTCTTGCAGAAACATCCCTTTATTTTGATGTAT	GATATCGCTGCTACATCAGACTCTAGAAAAAAGGGCTGAGAGGAAGC	CAGAAA	TCTAGA	TRUE	FALSE	ENST00000602375.5
12020870	12021001	1	17	ENSG00000065559	24	155	12020847	12020978	131	0.8623949579831933	1	1	156	74728	TGCAGCCGCCGCGGCGCCGCTCGGCTCTTCACTCCCAACAATGGCGG	ACCCGGCCGTCAGCAGCATGCAGGGTAAGGAACGCGGCCGCGCCGAG	TCGGCT	AGGGTA	FALSE	FALSE	ENST00000602305.5
12095575	12095694	1	17	ENSG00000065559	74729	74848	12095552	12095671	119	0.7373949579831933	0.8623949579831933	2	74849	86943	CATCTTTTGTCATTCTTTTCCAGAGAATTCGGTCAACAGTGGATGAA	TTTTATGGTGCACTCTTCAGAGAGGTAGGAATAAACTGGGTTTTAGC	CAGAGA	GAGGTA	FALSE	FALSE	ENST00000602305.5
12107790	12107909	1	17	ENSG00000065559	86944	87063	12107767	12107886	119	0.6123949579831933	0.7373949579831933	3	87064	89528	AACAGATATTTGTTATTTTATAGGGTGACTGTTGGATCTGTATGGAA	ATTTTAGGCAAAATCACTTTAGCAGTAAGTACCTGGTCTTTAAATTA	TAGGGT	GCAGTA	FALSE	FALSE	ENST00000602305.5
12110375	12110426	1	17	ENSG00000065559	89529	89580	12110352	12110403	51	0.5588235294117647	0.6123949579831933	4	89581	92386	CCATCTCTCCTTTTTCTCCCTAGACTGTGAAAGCACTAAACCACTTA	AAAACTTGAAAATTATTCACAGAGGTGGGTATGGATTGGTATTTTTT	TAGACT	GAGGTG	FALSE	FALSE	ENST00000602305.5
12113233	12113360	1	17	ENSG00000065559	92387	92514	12113210	12113337	127	0.42542016806722693	0.5588235294117647	5	92515	104447	TGAATGATATCTATGTCTTGCAGATATCAAACCTTCCAATATTCTTC	GCTGGCTGTAGGCCATACATGGCAGTAAGTGTTAAGTCCAGGCCTTC	CAGATA	GCAGTA	FALSE	FALSE	ENST00000602305.5
12125294	12125371	1	17	ENSG00000065559	104448	104525	12125271	12125348	77	0.3445378151260504	0.42542016806722693	6	104526	108292	TTACACTTGTCTTTATGTTCCAGCCTGAAAGAATAGACCCAAGCGCA	GTCTGGAGTTTGGGGATCACATTGGTATGTTTATGCTGATTCAACCT	CAGCCT	TTGGTA	FALSE	FALSE	ENST00000602305.5
12129139	12129287	1	17	ENSG00000065559	108293	108441	12129116	12129264	148	0.18907563025210083	0.3445378151260504	7	108442	118992	TCTTTCCTCTTTGTTCTCTTTAGTATGAGTTGGCCACAGGCCGATTT	TTTCATCAACTTTGTCAACTTGTGGTGAGTACCTGATTTATGAATGG	TAGTAT	GTGGTG	FALSE	FALSE	ENST00000602305.5
12139839	12139884	1	17	ENSG00000065559	118993	119038	12139816	12139861	45	0.14180672268907568	0.18907563025210083	8	119039	120300	ATGTTATTTTTATGTTATTTTAGCCTTACGAAGGATGAATCCAAAAG	AGGCCAAAGTATAAAGAGCTTCTGGTGAGTGTGGGACTGTGGGGATT	TAGCCT	CTGGTG	FALSE	FALSE	ENST00000602305.5
12141147	12141282	1	17	ENSG00000065559	120301	120436	12141124	12141259	135	0	0.14180672268907568	9	120437	120459	TTTTGTTTTCAATTTTCTTGCAGAAACATCCCTTTATTTTGATGTAT	GATATCGCTGCTACATCAGACTCTAGAAAAAAGGGCTGAGAGGAAGC	CAGAAA	TCTAGA	TRUE	FALSE	ENST00000602305.5
12020887	12021001	1	17	ENSG00000065559	24	138	12020864	12020978	114	0.8822314049586777	1	1	139	60492	CGCTCGGCTCTTCACTCCCAACAATGGCGGCTCCGAGCCCGAGCGGC	ACCCGGCCGTCAGCAGCATGCAGGGTAAGGAACGCGGCCGCGCCGAG	ACAATG	AGGGTA	FALSE	FALSE	ENST00000602686.5
12081356	12081530	1	17	ENSG00000065559	60493	60667	12081333	12081507	174	0.7024793388429752	0.8822314049586777	2	60668	74711	ATTGCTTCCCAATATTTTAACAGAGAGAGACTGAGAACACACAGCAT	AGTGGGCAAATAATGGCAGTTAAAGTAGGTGATGCCATGATTATTTT	CAGAGA	AAAGTA	FALSE	FALSE	ENST00000602686.5
12095575	12095694	1	17	ENSG00000065559	74712	74831	12095552	12095671	119	0.5795454545454546	0.7024793388429752	3	74832	89511	CATCTTTTGTCATTCTTTTCCAGAGAATTCGGTCAACAGTGGATGAA	TTTTATGGTGCACTCTTCAGAGAGGTAGGAATAAACTGGGTTTTAGC	CAGAGA	GAGGTA	FALSE	FALSE	ENST00000602686.5
12110375	12110426	1	17	ENSG00000065559	89512	89563	12110352	12110403	51	0.5268595041322315	0.5795454545454546	4	89564	92369	CCATCTCTCCTTTTTCTCCCTAGACTGTGAAAGCACTAAACCACTTA	AAAACTTGAAAATTATTCACAGAGGTGGGTATGGATTGGTATTTTTT	TAGACT	GAGGTG	FALSE	FALSE	ENST00000602686.5
12113233	12113360	1	17	ENSG00000065559	92370	92497	12113210	12113337	127	0.39566115702479343	0.5268595041322315	5	92498	104430	TGAATGATATCTATGTCTTGCAGATATCAAACCTTCCAATATTCTTC	GCTGGCTGTAGGCCATACATGGCAGTAAGTGTTAAGTCCAGGCCTTC	CAGATA	GCAGTA	FALSE	FALSE	ENST00000602686.5
12125294	12125371	1	17	ENSG00000065559	104431	104508	12125271	12125348	77	0.31611570247933884	0.39566115702479343	6	104509	108275	TTACACTTGTCTTTATGTTCCAGCCTGAAAGAATAGACCCAAGCGCA	GTCTGGAGTTTGGGGATCACATTGGTATGTTTATGCTGATTCAACCT	CAGCCT	TTGGTA	FALSE	FALSE	ENST00000602686.5
12129139	12129287	1	17	ENSG00000065559	108276	108424	12129116	12129264	148	0.16322314049586772	0.31611570247933884	7	108425	118975	TCTTTCCTCTTTGTTCTCTTTAGTATGAGTTGGCCACAGGCCGATTT	TTTCATCAACTTTGTCAACTTGTGGTGAGTACCTGATTTATGAATGG	TAGTAT	GTGGTG	FALSE	FALSE	ENST00000602686.5
12139839	12139884	1	17	ENSG00000065559	118976	119021	12139816	12139861	45	0.11673553719008267	0.16322314049586772	8	119022	120283	ATGTTATTTTTATGTTATTTTAGCCTTACGAAGGATGAATCCAAAAG	AGGCCAAAGTATAAAGAGCTTCTGGTGAGTGTGGGACTGTGGGGATT	TAGCCT	CTGGTG	FALSE	FALSE	ENST00000602686.5
12141147	12141260	1	17	ENSG00000065559	120284	120397	12141124	12141237	113	0	0.11673553719008267	9	120398	120420	TTTTGTTTTCAATTTTCTTGCAGAAACATCCCTTTATTTTGATGTAT	AGCTCTCCCATGTATGTCGATTGATATCGCTGCTACATCAGACTCTA	CAGAAA	TGATAT	TRUE	FALSE	ENST00000602686.5
12020887	12021001	1	17	ENSG00000065559	24	138	12020864	12020978	114	0.8785942492012779	1	1	139	60492	CGCTCGGCTCTTCACTCCCAACAATGGCGGCTCCGAGCCCGAGCGGC	ACCCGGCCGTCAGCAGCATGCAGGGTAAGGAACGCGGCCGCGCCGAG	ACAATG	AGGGTA	FALSE	FALSE	ENST00000602537.5
12081356	12081530	1	17	ENSG00000065559	60493	60667	12081333	12081507	174	0.6932907348242812	0.8785942492012779	2	60668	74711	ATTGCTTCCCAATATTTTAACAGAGAGAGACTGAGAACACACAGCAT	AGTGGGCAAATAATGGCAGTTAAAGTAGGTGATGCCATGATTATTTT	CAGAGA	AAAGTA	FALSE	FALSE	ENST00000602537.5
12095575	12095694	1	17	ENSG00000065559	74712	74831	12095552	12095671	119	0.5665601703940362	0.6932907348242812	3	74832	86926	CATCTTTTGTCATTCTTTTCCAGAGAATTCGGTCAACAGTGGATGAA	TTTTATGGTGCACTCTTCAGAGAGGTAGGAATAAACTGGGTTTTAGC	CAGAGA	GAGGTA	FALSE	FALSE	ENST00000602537.5
12107790	12107909	1	17	ENSG00000065559	86927	87046	12107767	12107886	119	0.4398296059637913	0.5665601703940362	4	87047	89511	AACAGATATTTGTTATTTTATAGGGTGACTGTTGGATCTGTATGGAA	ATTTTAGGCAAAATCACTTTAGCAGTAAGTACCTGGTCTTTAAATTA	TAGGGT	GCAGTA	FALSE	FALSE	ENST00000602537.5
12110375	12110426	1	17	ENSG00000065559	89512	89563	12110352	12110403	51	0.3855165069222577	0.4398296059637913	5	89564	92369	CCATCTCTCCTTTTTCTCCCTAGACTGTGAAAGCACTAAACCACTTA	AAAACTTGAAAATTATTCACAGAGGTGGGTATGGATTGGTATTTTTT	TAGACT	GAGGTG	FALSE	FALSE	ENST00000602537.5
12113233	12113360	1	17	ENSG00000065559	92370	92497	12113210	12113337	127	0.2502662406815761	0.3855165069222577	6	92498	104430	TGAATGATATCTATGTCTTGCAGATATCAAACCTTCCAATATTCTTC	GCTGGCTGTAGGCCATACATGGCAGTAAGTGTTAAGTCCAGGCCTTC	CAGATA	GCAGTA	FALSE	FALSE	ENST00000602537.5
12125294	12125371	1	17	ENSG00000065559	104431	104508	12125271	12125348	77	0.16826411075612357	0.2502662406815761	7	104509	118975	TTACACTTGTCTTTATGTTCCAGCCTGAAAGAATAGACCCAAGCGCA	GTCTGGAGTTTGGGGATCACATTGGTATGTTTATGCTGATTCAACCT	CAGCCT	TTGGTA	FALSE	FALSE	ENST00000602537.5
12139839	12139884	1	17	ENSG00000065559	118976	119021	12139816	12139861	45	0.12034078807241744	0.16826411075612357	8	119022	120283	ATGTTATTTTTATGTTATTTTAGCCTTACGAAGGATGAATCCAAAAG	AGGCCAAAGTATAAAGAGCTTCTGGTGAGTGTGGGACTGTGGGGATT	TAGCCT	CTGGTG	FALSE	FALSE	ENST00000602537.5
12141147	12141260	1	17	ENSG00000065559	120284	120397	12141124	12141237	113	0	0.12034078807241744	9	120398	120420	TTTTGTTTTCAATTTTCTTGCAGAAACATCCCTTTATTTTGATGTAT	AGCTCTCCCATGTATGTCGATTGATATCGCTGCTACATCAGACTCTA	CAGAAA	TGATAT	TRUE	FALSE	ENST00000602537.5
12020976	12021001	1	17	ENSG00000065559	24	49	12020953	12020978	25	0.9727668845315904	1	1	50	74622	CCCGTAGGGTCCCCGGCGCCAGGCCACCCGGCCGTCAGCAGCATGCA	ACCCGGCCGTCAGCAGCATGCAGGGTAAGGAACGCGGCCGCGCCGAG	AGGCCA	AGGGTA	FALSE	FALSE	ENST00000538465.7
12095575	12095694	1	17	ENSG00000065559	74623	74742	12095552	12095671	119	0.8431372549019608	0.9727668845315904	2	74743	89422	CATCTTTTGTCATTCTTTTCCAGAGAATTCGGTCAACAGTGGATGAA	TTTTATGGTGCACTCTTCAGAGAGGTAGGAATAAACTGGGTTTTAGC	CAGAGA	GAGGTA	FALSE	FALSE	ENST00000538465.7
12110375	12110426	1	17	ENSG00000065559	89423	89474	12110352	12110403	51	0.7875816993464052	0.8431372549019608	3	89475	92280	CCATCTCTCCTTTTTCTCCCTAGACTGTGAAAGCACTAAACCACTTA	AAAACTTGAAAATTATTCACAGAGGTGGGTATGGATTGGTATTTTTT	TAGACT	GAGGTG	FALSE	FALSE	ENST00000538465.7
12113233	12113360	1	17	ENSG00000065559	92281	92408	12113210	12113337	127	0.6492374727668846	0.7875816993464052	4	92409	104341	TGAATGATATCTATGTCTTGCAGATATCAAACCTTCCAATATTCTTC	GCTGGCTGTAGGCCATACATGGCAGTAAGTGTTAAGTCCAGGCCTTC	CAGATA	GCAGTA	FALSE	FALSE	ENST00000538465.7
12125294	12125371	1	17	ENSG00000065559	104342	104419	12125271	12125348	77	0.565359477124183	0.6492374727668846	5	104420	118886	TTACACTTGTCTTTATGTTCCAGCCTGAAAGAATAGACCCAAGCGCA	GTCTGGAGTTTGGGGATCACATTGGTATGTTTATGCTGATTCAACCT	CAGCCT	TTGGTA	FALSE	FALSE	ENST00000538465.7
12139839	12139884	1	17	ENSG00000065559	118887	118932	12139816	12139861	45	0.5163398692810457	0.565359477124183	6	118933	120194	ATGTTATTTTTATGTTATTTTAGCCTTACGAAGGATGAATCCAAAAG	AGGCCAAAGTATAAAGAGCTTCTGGTGAGTGTGGGACTGTGGGGATT	TAGCCT	CTGGTG	FALSE	FALSE	ENST00000538465.7
12141147	12141621	1	17	ENSG00000065559	120195	120669	12141124	12141598	474	0	0.5163398692810457	7	120670	120692	TTTTGTTTTCAATTTTCTTGCAGAAACATCCCTTTATTTTGATGTAT	CTACTGGAATGGTGTTTTGTCAGACTTCCAAATCCTGGAAGGACACA	CAGAAA	AGACTT	TRUE	FALSE	ENST00000538465.7
12665890	12666243	1	17	ENSG00000141052	24	377	12665867	12666220	353	0.36964285714285716	1	1	378	39261	AAGGCGTGGTGGCGATTCTCCGCAATCGCCGGCAGCCTATGACATCA	TGATTAGGAGCAAGTTCAGATCAGGTAGGGCTAAGGCATTTAGCATT	CGCAAT	CAGGTA	FALSE	FALSE	ENST00000579237.5
12705128	12705193	1	17	ENSG00000141052	39262	39327	12705105	12705170	65	0.25357142857142856	0.36964285714285716	2	39328	44628	AAACTAACACTCCCTTTTCTAAGTTTTACAGTTAAGACTTCAACAAA	TGGCTAACCAAGGCATAATACCACGTGAGTACCTGCATCTCTTAATT	AAGTTT	CACGTG	FALSE	FALSE	ENST00000579237.5
12710495	12710538	1	17	ENSG00000141052	44629	44672	12710472	12710515	43	0.17678571428571432	0.25357142857142856	3	44673	49652	TGCTGCCTTTATTTTTTTTGCAGACTAATCCAAGCTACAGCAGCCAC	CCACATACTTACTGCAAAACCTTGGTAAATCCCTGAATTTTGTGGTA	CAGACT	TTGGTA	FALSE	FALSE	ENST00000579237.5
12715519	12715574	1	17	ENSG00000141052	49653	49708	12715496	12715551	55	0.07857142857142863	0.17678571428571432	4	49709	51479	ACGTTTTTGTGTTTCTGTTTCAGCACTGAAACGTCCAGCTGAATTCC	AGAAAACATTTGGATAGTGACAAGGTAATTTTTGCAAATTTCTTGAC	CAGCAC	AAGGTA	FALSE	FALSE	ENST00000579237.5
12717346	12717390	1	17	ENSG00000141052	51480	51524	12717323	12717367	44	0	0.07857142857142863	5	51525	51547	TTTCTCTTGTTTGGGTTCTACAGGCTAAAAATTCCCTGAAGCGCAAA	AAAGCCAGAAACAGGTGCAACAGTGCCGACTTGGTTAATATGCACAT	CAGGCT	AGTGCC	TRUE	FALSE	ENST00000579237.5
12665989	12666243	1	17	ENSG00000141052	24	278	12665966	12666220	254	0.969947941315665	1	1	279	39162	GAGGGTCCCGCCGGCTAAGAGTTAATTAGCCCCGCACGGCGAGGGGG	TGATTAGGAGCAAGTTCAGATCAGGTAGGGCTAAGGCATTTAGCATT	GTTAAT	CAGGTA	FALSE	FALSE	ENST00000425538.5
12705128	12705193	1	17	ENSG00000141052	39163	39228	12705105	12705170	65	0.9622574538570753	0.969947941315665	2	39229	49553	AAACTAACACTCCCTTTTCTAAGTTTTACAGTTAAGACTTCAACAAA	TGGCTAACCAAGGCATAATACCACGTGAGTACCTGCATCTCTTAATT	AAGTTT	CACGTG	FALSE	FALSE	ENST00000425538.5
12715519	12715574	1	17	ENSG00000141052	49554	49609	12715496	12715551	55	0.9557501183151916	0.9622574538570753	3	49610	51380	ACGTTTTTGTGTTTCTGTTTCAGCACTGAAACGTCCAGCTGAATTCC	AGAAAACATTTGGATAGTGACAAGGTAATTTTTGCAAATTTCTTGAC	CAGCAC	AAGGTA	FALSE	FALSE	ENST00000425538.5
12717346	12717421	1	17	ENSG00000141052	51381	51456	12717323	12717398	75	0.9468764789398959	0.9557501183151916	4	51457	56881	TTTCTCTTGTTTGGGTTCTACAGGCTAAAAATTCCCTGAAGCGCAAA	TGGTTAATATGCACATACTCCAAGGTAAGGCTGCAAGAAATCAGACA	CAGGCT	AAGGTA	FALSE	FALSE	ENST00000425538.5
12722847	12723008	1	17	ENSG00000141052	56882	57043	12722824	12722985	161	0.9278277330809276	0.9468764789398959	5	57044	70195	TCCTTTTCATTTCAACCCTTTAGCTTCCACTGCAGAGAGGTCCATTC	CTGCTGTGAAAGAGGCCATAAAAGGTAGTTAGAACAAATGGCATGTC	TAGCTT	AAGGTA	FALSE	FALSE	ENST00000425538.5
12736161	12736336	1	17	ENSG00000141052	70196	70371	12736138	12736313	175	0.9071225745385707	0.9278277330809276	6	70372	73237	GTTCCTGGATTTCACCCCCTCAGGTAACCAGGTGAGTTTCTCCAAAT	ACAGGTTCTCTGGGGACAAACCAGGTAAAAAACAAAACAAACAAACG	CAGGTA	CAGGTA	FALSE	FALSE	ENST00000425538.5
12739203	12739328	1	17	ENSG00000141052	73238	73363	12739180	12739305	125	0.8923331755797445	0.9071225745385707	7	73364	78217	TATCGGTAACATTTGGATTTCAGGATCTTGCTTCTGGCTCAGAAAAT	ATAGCCGTGCATGCTGCTGTAAAGGTACGGACACATCAGCCTCCAAG	CAGGAT	AAGGTA	FALSE	FALSE	ENST00000425538.5
12744183	12744436	1	17	ENSG00000141052	78218	78471	12744160	12744413	253	0.86239943208708	0.8923331755797445	8	78472	79953	CAATTTCCTCATCTTCTTTGCAGTCCAAATCCTTGGGTGACAGTAAG	AGGGATGCACCAAGCTCAGCTTAAGTAAGTCCGGCAAGGCTGGGAGG	CAGTCC	TAAGTA	FALSE	FALSE	ENST00000425538.5
12745919	12746072	1	17	ENSG00000141052	79954	80107	12745896	12746049	153	0.8442972077614765	0.86239943208708	9	80108	86448	ATGCCTCTTTGTTTGTTTTTTAGGGAACCAAATGAACAGATGGTCAG	CCACCTAACCTGGATGATCTGAAGGTATAGGATTTGACATGAGTTTC	TAGGGA	AAGGTA	FALSE	FALSE	ENST00000425538.5
12752414	12753346	1	17	ENSG00000141052	86449	87381	12752391	12753323	932	0.7340274491244676	0.8442972077614765	10	87382	90448	TAACCACATTCTGATTTCTTTAGGTCTCTGAATTAAGACAACAGCTT	AGCAGCCAGGTGTGCACTGCACAGGTAAGAGCACCTTGCGCCATGCC	TAGGTC	CAGGTA	FALSE	FALSE	ENST00000425538.5
12756414	12756557	1	17	ENSG00000141052	90449	90592	12756391	12756534	143	0.7171083767155703	0.7340274491244676	11	90593	92119	ATTTGTCACTTCTTCCTTTGCAGAACTCAGGAGCACACGATGGCCAT	AAAAGCCCATGTGTACAGCAAAAGGTAGGCACCTGAAAAAAGGCCTC	CAGAAC	AAGGTA	FALSE	FALSE	ENST00000425538.5
12758085	12758213	1	17	ENSG00000141052	92120	92248	12758062	12758190	128	0.7019640321817322	0.7171083767155703	12	92249	94684	TTCTTCATATTTTACCCATGCAGATGGCTGGTTTACACTCTTCTGAT	TCCTATGAAGATGCCGTAAAGCAGGTAACCATGTGATTTGTTCTTTA	CAGATG	CAGGTA	FALSE	FALSE	ENST00000425538.5
12760650	12760707	1	17	ENSG00000141052	94685	94742	12760627	12760684	57	0.6952200662565073	0.7019640321817322	13	94743	97107	CTCCTTTGGTTAATTTGTAATAGCAAATGACCCGGAGTCAGCAGATG	TGGACGTGCTTATTGAAAGCGGAGGTAAGACTGCCTGTGTCCTGTCC	TAGCAA	GAGGTA	FALSE	FALSE	ENST00000425538.5
12763073	12768949	1	17	ENSG00000141052	97108	102984	12763050	12768926	5876	0	0.6952200662565073	14	102985	103007	GTCACATCGTGTATTGCCCACAGAAATGCCAGCAGACGCTAGAGAGG	TAAAATGTTTATTTTAAAAAGAAATGTAAAACTTTTTTTTTTTCGTG	CAGAAA	AAATGT	TRUE	FALSE	ENST00000425538.5
12666189	12666243	1	17	ENSG00000141052	24	78	12666166	12666220	54	0.9807417974322397	1	1	79	38962	CCAGCGGCTTGCTGAGACTCAACATGACACTCCTGGGGTCTGAGCAT	TGATTAGGAGCAAGTTCAGATCAGGTAGGGCTAAGGCATTTAGCATT	AACATG	CAGGTA	FALSE	FALSE	ENST00000343344.8
12705128	12705193	1	17	ENSG00000141052	38963	39028	12705105	12705170	65	0.9575606276747504	0.9807417974322397	2	39029	49353	AAACTAACACTCCCTTTTCTAAGTTTTACAGTTAAGACTTCAACAAA	TGGCTAACCAAGGCATAATACCACGTGAGTACCTGCATCTCTTAATT	AAGTTT	CACGTG	FALSE	FALSE	ENST00000343344.8
12715519	12715574	1	17	ENSG00000141052	49354	49409	12715496	12715551	55	0.9379457917261056	0.9575606276747504	3	49410	51180	ACGTTTTTGTGTTTCTGTTTCAGCACTGAAACGTCCAGCTGAATTCC	AGAAAACATTTGGATAGTGACAAGGTAATTTTTGCAAATTTCTTGAC	CAGCAC	AAGGTA	FALSE	FALSE	ENST00000343344.8
12717346	12717421	1	17	ENSG00000141052	51181	51256	12717323	12717398	75	0.9111982881597718	0.9379457917261056	4	51257	56681	TTTCTCTTGTTTGGGTTCTACAGGCTAAAAATTCCCTGAAGCGCAAA	TGGTTAATATGCACATACTCCAAGGTAAGGCTGCAAGAAATCAGACA	CAGGCT	AAGGTA	FALSE	FALSE	ENST00000343344.8
12722847	12723008	1	17	ENSG00000141052	56682	56843	12722824	12722985	161	0.8537803138373752	0.9111982881597718	5	56844	69995	TCCTTTTCATTTCAACCCTTTAGCTTCCACTGCAGAGAGGTCCATTC	CTGCTGTGAAAGAGGCCATAAAAGGTAGTTAGAACAAATGGCATGTC	TAGCTT	AAGGTA	FALSE	FALSE	ENST00000343344.8
12736161	12736336	1	17	ENSG00000141052	69996	70171	12736138	12736313	175	0.7913694721825963	0.8537803138373752	6	70172	73037	GTTCCTGGATTTCACCCCCTCAGGTAACCAGGTGAGTTTCTCCAAAT	ACAGGTTCTCTGGGGACAAACCAGGTAAAAAACAAAACAAACAAACG	CAGGTA	CAGGTA	FALSE	FALSE	ENST00000343344.8
12739203	12739328	1	17	ENSG00000141052	73038	73163	12739180	12739305	125	0.7467902995720399	0.7913694721825963	7	73164	78017	TATCGGTAACATTTGGATTTCAGGATCTTGCTTCTGGCTCAGAAAAT	ATAGCCGTGCATGCTGCTGTAAAGGTACGGACACATCAGCCTCCAAG	CAGGAT	AAGGTA	FALSE	FALSE	ENST00000343344.8
12744183	12744436	1	17	ENSG00000141052	78018	78271	12744160	12744413	253	0.656562054208274	0.7467902995720399	8	78272	79753	CAATTTCCTCATCTTCTTTGCAGTCCAAATCCTTGGGTGACAGTAAG	AGGGATGCACCAAGCTCAGCTTAAGTAAGTCCGGCAAGGCTGGGAGG	CAGTCC	TAAGTA	FALSE	FALSE	ENST00000343344.8
12745919	12746072	1	17	ENSG00000141052	79754	79907	12745896	12746049	153	0.6019971469329529	0.656562054208274	9	79908	86248	ATGCCTCTTTGTTTGTTTTTTAGGGAACCAAATGAACAGATGGTCAG	CCACCTAACCTGGATGATCTGAAGGTATAGGATTTGACATGAGTTTC	TAGGGA	AAGGTA	FALSE	FALSE	ENST00000343344.8
12752414	12753346	1	17	ENSG00000141052	86249	87181	12752391	12753323	932	0.26961483594864477	0.6019971469329529	10	87182	91919	TAACCACATTCTGATTTCTTTAGGTCTCTGAATTAAGACAACAGCTT	AGCAGCCAGGTGTGCACTGCACAGGTAAGAGCACCTTGCGCCATGCC	TAGGTC	CAGGTA	FALSE	FALSE	ENST00000343344.8
12758085	12758213	1	17	ENSG00000141052	91920	92048	12758062	12758190	128	0.22396576319543504	0.26961483594864477	11	92049	94484	TTCTTCATATTTTACCCATGCAGATGGCTGGTTTACACTCTTCTGAT	TCCTATGAAGATGCCGTAAAGCAGGTAACCATGTGATTTGTTCTTTA	CAGATG	CAGGTA	FALSE	FALSE	ENST00000343344.8
12760650	12760707	1	17	ENSG00000141052	94485	94542	12760627	12760684	57	0.2036376604850214	0.22396576319543504	12	94543	96907	CTCCTTTGGTTAATTTGTAATAGCAAATGACCCGGAGTCAGCAGATG	TGGACGTGCTTATTGAAAGCGGAGGTAAGACTGCCTGTGTCCTGTCC	TAGCAA	GAGGTA	FALSE	FALSE	ENST00000343344.8
12763073	12763644	1	17	ENSG00000141052	96908	97479	12763050	12763621	571	0	0.2036376604850214	13	97480	97502	GTCACATCGTGTATTGCCCACAGAAATGCCAGCAGACGCTAGAGAGG	GACCTTCACTTGCAGCAGTGGTAGAATGCCCAATGCACCAGTGCTAT	CAGAAA	TAGAAT	TRUE	FALSE	ENST00000343344.8
12744351	12744436	1	17	ENSG00000141052	24	109	12744328	12744413	85	0.9765581908439052	1	1	110	1591	GGCTGCTCCAGCAACAGCAGCTGTTCCTGCAGCTCCAAATCCTCAGC	AGGGATGCACCAAGCTCAGCTTAAGTAAGTCCGGCAAGGCTGGGAGG	CTGTTC	TAAGTA	FALSE	FALSE	ENST00000443061.1
12745919	12746072	1	17	ENSG00000141052	1592	1745	12745896	12746049	153	0.9343629343629344	0.9765581908439052	2	1746	8086	ATGCCTCTTTGTTTGTTTTTTAGGGAACCAAATGAACAGATGGTCAG	CCACCTAACCTGGATGATCTGAAGGTATAGGATTTGACATGAGTTTC	TAGGGA	AAGGTA	FALSE	FALSE	ENST00000443061.1
12752414	12753346	1	17	ENSG00000141052	8087	9019	12752391	12753323	932	0.677330391616106	0.9343629343629344	3	9020	12086	TAACCACATTCTGATTTCTTTAGGTCTCTGAATTAAGACAACAGCTT	AGCAGCCAGGTGTGCACTGCACAGGTAAGAGCACCTTGCGCCATGCC	TAGGTC	CAGGTA	FALSE	FALSE	ENST00000443061.1
12756414	12756557	1	17	ENSG00000141052	12087	12230	12756391	12756534	143	0.6378929950358522	0.677330391616106	4	12231	16322	ATTTGTCACTTCTTCCTTTGCAGAACTCAGGAGCACACGATGGCCAT	AAAAGCCCATGTGTACAGCAAAAGGTAGGCACCTGAAAAAAGGCCTC	CAGAAC	AAGGTA	FALSE	FALSE	ENST00000443061.1
12760650	12760707	1	17	ENSG00000141052	16323	16380	12760627	12760684	57	0.622173193601765	0.6378929950358522	5	16381	18745	CTCCTTTGGTTAATTTGTAATAGCAAATGACCCGGAGTCAGCAGATG	TGGACGTGCTTATTGAAAGCGGAGGTAAGACTGCCTGTGTCCTGTCC	TAGCAA	GAGGTA	FALSE	FALSE	ENST00000443061.1
12763073	12765329	1	17	ENSG00000141052	18746	21002	12763050	12765306	2256	0	0.622173193601765	6	21003	21025	GTCACATCGTGTATTGCCCACAGAAATGCCAGCAGACGCTAGAGAGG	ATCTTTTGTAAAAAAAAAAAAAAAGTTGTTCACTGTGCACTTATAGA	CAGAAA	AAAGTT	TRUE	FALSE	ENST00000443061.1
12789539	12789891	1	17	ENSG00000006740	24	376	12789516	12789868	352	0.9163299263132874	1	1	377	105424	CCCGGGTCCCCGCGCCGGACTGGGACTGGGAGCAGGCAGCCCGGGCG	GCTGGCCAACCAGACGGTGGGCAGGTAGGTCACCCGCGGGCACCGCT	TGGGAC	CAGGTA	FALSE	FALSE	ENST00000379672.9
12894940	12894979	1	17	ENSG00000006740	105425	105464	12894917	12894956	39	0.9070596624673164	0.9163299263132874	2	105465	106891	ATGTTTCTCAATGTTCTTTTTAGGGCTGAAAAGACAGAAGTTTTGAG	GTTTTGAGTGAAGACCTTCTTCAGGTAAGGCGGCCATTGACACTGGC	TAGGGC	CAGGTA	FALSE	FALSE	ENST00000379672.9
12896407	12896511	1	17	ENSG00000006740	106892	106996	12896384	12896488	104	0.8823389588780604	0.9070596624673164	3	106997	119381	ACCACCCGCTCTTCTCTCTGCAGGTGGAGAAGCGTCTGGAGCTGGTG	GGGGCAGAGGCTGACAAGCGCTCCGTAAGTGCCCTCCCAGCCCTGGG	CAGGTG	TCCGTA	FALSE	FALSE	ENST00000379672.9
12908897	12908973	1	17	ENSG00000006740	119382	119458	12908874	12908950	76	0.8642738293320656	0.8823389588780604	4	119459	126384	TACAGCATTTGCTTTCTTTTCAGAAAAAGTTGCCTTTGACAACACTG	CCTGGGAGATGACACACTTCTTGGGTAAGGTGACACCTTGCGTGAGT	CAGAAA	TGGGTA	FALSE	FALSE	ENST00000379672.9
12915900	12916011	1	17	ENSG00000006740	126385	126496	12915877	12915988	111	0.8378892322319943	0.8642738293320656	5	126497	130239	TTTCTTTCCCCCTTGGATTACAGGAAGATGCTGAAACTCTGTGGAGA	GAGCCCCTGTTTTTGCTGGCGGAGGTAAGCAGCAGGAGTGAGGCCAG	CAGGAA	GAGGTA	FALSE	FALSE	ENST00000379672.9
12919755	12919831	1	17	ENSG00000006740	130240	130316	12919732	12919808	76	0.8198241026859996	0.8378892322319943	6	130317	139413	TCTTTTATGTTGTGTAACCACAGGTGGAAATCCCAAATATTCAAAAG	GGACATGGATTCCTCACGAACCAGGTAGAATCTCTTTACTTTCTTTT	CAGGTG	CAGGTA	FALSE	FALSE	ENST00000379672.9
12928929	12929046	1	17	ENSG00000006740	139414	139531	12928906	12929023	117	0.7920133111480865	0.8198241026859996	7	139532	151540	CTTTTTCTCCTATTTTCCATCAGGTGGCAGCAGACTTCCAAGTCTTC	GCCAACAGAGTGGAGATTTGCAGGGTACCTGCCCTCTTTGCTCCTCT	CAGGTG	AGGGTA	FALSE	FALSE	ENST00000379672.9
12941056	12941124	1	17	ENSG00000006740	151541	151609	12941033	12941101	68	0.7758497741858806	0.7920133111480865	8	151610	154072	GTTGTATATTTTACCTTGCACAGGACCAGCTCTCAGCTGATATGTAC	GACTATGCAAACTACTTTCAAACGGTAAGTGCCCAGAAAGGTGAGAT	CAGGAC	ACGGTA	FALSE	FALSE	ENST00000379672.9
12943588	12943669	1	17	ENSG00000006740	154073	154154	12943565	12943646	81	0.7565961492750178	0.7758497741858806	9	154155	154553	ATGCTTGCCTTGTGTCTTCTCAGCTAATAGAAGTGCAAGCTGAATAC	TGCCTCAGATCAAAGCACAACAGGGTAAGTGCAGGCCTTCCCTGGAG	CAGCTA	AGGGTA	FALSE	FALSE	ENST00000379672.9
12944069	12944196	1	17	ENSG00000006740	154554	154681	12944046	12944173	127	0.7264083670073687	0.7565961492750178	10	154682	159624	CTCTTTCTCACTCCTCCCCTCAGAGGCCTGGGTAGAGAAGCCTTCCT	CTTGAGTGTGGGATGCAGGAGGAGGTAGGTCTGAGCACAGCCACACG	CAGAGG	GAGGTA	FALSE	FALSE	ENST00000379672.9
12949140	12949251	1	17	ENSG00000006740	159625	159736	12949117	12949228	111	0.7000237699072973	0.7264083670073687	11	159737	160133	CTGACCCTCTGTCCTGTTGGTAGGGACTCTTCCGAGTAGCCCCCTCT	CGGCAGACCCCCACGCAATTGCAGGTGGGCACCTCTCAGCGCTCCTG	TAGGGA	CAGGTG	FALSE	FALSE	ENST00000379672.9
12949649	12949730	1	17	ENSG00000006740	160134	160215	12949626	12949707	81	0.6807701449964345	0.7000237699072973	12	160216	162985	ACCAATATTTCATTCATGCCTAGGAGCTTTGAAATCTTACCTCCGAG	TGATGAGTGGATCCAGGCTTCCAAGTGAGTACCCCTTGTTTTGGAAT	TAGGAG	CAAGTG	FALSE	FALSE	ENST00000379672.9
12952501	12952581	1	17	ENSG00000006740	162986	163066	12952478	12952558	80	0.6617542191585453	0.6807701449964345	13	163067	166351	GACCTTTCCTATCAATTTCTCAGTGTCCAGGAGCAAGACAAGAAGCT	CAAGGCCAATCACAACAACATCCGGTAAGTGGATACTTACCAAGTAT	CAGTGT	CCGGTA	FALSE	FALSE	ENST00000379672.9
12955867	12955980	1	17	ENSG00000006740	166352	166465	12955844	12955957	113	0.6348942239125268	0.6617542191585453	14	166466	167139	TGGCCCTTCTAATTTTCTTTTAGATACTTGATAAAATTTTTATCCAA	CCTCCTATGGCCACAAGCAGAAGGGTAAGTACAGGGCGGAGAAGTAA	TAGATA	AGGGTA	FALSE	FALSE	ENST00000379672.9
12956655	12956746	1	17	ENSG00000006740	167140	167231	12956632	12956723	91	0.6132636082719277	0.6348942239125268	15	167232	169201	TTGCCTCTGCTCTCTGCTTACAGGAACATTACAGAGATGATGACCAC	ATGCAGACTGGTTCTTCCCTGGGGGTAGGTGACAGCACCTAGGTGTG	CAGGAA	GGGGTA	FALSE	FALSE	ENST00000379672.9
12958717	12958897	1	17	ENSG00000006740	169202	169382	12958694	12958874	180	0.570477775136677	0.6132636082719277	16	169383	183786	TACCAATTCTTTCTTCCCCGCAGAGATAGAGTTCAACATTACTGGCA	GCTGGAGTTTTACAAAAAGGATGGGTATGAACTGGTGTCTCTTTCTC	CAGAGA	TGGGTA	FALSE	FALSE	ENST00000379672.9
12973302	12973319	1	17	ENSG00000006740	183787	183804	12973279	12973296	17	0.5664368908961255	0.570477775136677	17	183805	184573	TCTGTATGTTTCTGTCCCTGCAGCCTTAGGAAAATCCAAAGGTATGG	CTGCAGCCTTAGGAAAATCCAAAGGTATGGTATCCTCTGGTAGCTAT	CAGCCT	AAGGTA	FALSE	FALSE	ENST00000379672.9
12974089	12974310	1	17	ENSG00000006740	184574	184795	12974066	12974287	221	0.5139053957689566	0.5664368908961255	18	184796	190542	GGTGTCTTTGTGTCCCTCGCCAGCATGGGTGTGAGGGTCATGGACAC	CCAGCCTGGGCCCGAGCGCACCAGGTAAGCGCGGGCCACTGCCGTCC	CAGCAT	CAGGTA	FALSE	FALSE	ENST00000379672.9
12980058	12980233	1	17	ENSG00000006740	190543	190718	12980035	12980210	175	0.4723080579985738	0.5139053957689566	19	190719	195015	TGTCTCATGTGCTTTCGTTTCAGCACAACAAAAAGCAAGGAACTTTC	AGAGTCCTCACACCCTCCGGAAAGGTATGGCCCTGCTTCCCTTCTCC	CAGCAC	AAGGTA	FALSE	FALSE	ENST00000379672.9
12984531	12984908	1	17	ENSG00000006740	195016	195393	12984508	12984885	377	0.3826955074875208	0.4723080579985738	20	195394	200516	TTGTGTTGTGTTTTCTCTTTCAGTTTCAAAGAAGCTGGCACCGATTC	CCCCTGGGGAAAGCATGTCTACAGGTAACCAAGCCACAGGCTCCCTC	CAGTTT	CAGGTA	FALSE	FALSE	ENST00000379672.9
12990032	12991642	1	17	ENSG00000006740	200517	202127	12990009	12991619	1610	0	0.3826955074875208	21	202128	202150	CCTCTCTCTCTGCCGCCTTCCAGATCTTGTCCACTTTGATATTCCCT	ATTAAAATAGATTTATTATCCCTGAGCTTGGCATCTGTTCTTGCTTT	CAGATC	CTGAGC	TRUE	FALSE	ENST00000379672.9
12789539	12789891	1	17	ENSG00000006740	24	376	12789516	12789868	352	0.916010498687664	1	1	377	105424	CCCGGGTCCCCGCGCCGGACTGGGACTGGGAGCAGGCAGCCCGGGCG	GCTGGCCAACCAGACGGTGGGCAGGTAGGTCACCCGCGGGCACCGCT	TGGGAC	CAGGTA	FALSE	FALSE	ENST00000340825.7
12894940	12894979	1	17	ENSG00000006740	105425	105464	12894917	12894956	39	0.9067048437127178	0.916010498687664	2	105465	106891	ATGTTTCTCAATGTTCTTTTTAGGGCTGAAAAGACAGAAGTTTTGAG	GTTTTGAGTGAAGACCTTCTTCAGGTAAGGCGGCCATTGACACTGGC	TAGGGC	CAGGTA	FALSE	FALSE	ENST00000340825.7
12896407	12896511	1	17	ENSG00000006740	106892	106996	12896384	12896488	104	0.8818897637795275	0.9067048437127178	3	106997	119381	ACCACCCGCTCTTCTCTCTGCAGGTGGAGAAGCGTCTGGAGCTGGTG	GGGGCAGAGGCTGACAAGCGCTCCGTAAGTGCCCTCCCAGCCCTGGG	CAGGTG	TCCGTA	FALSE	FALSE	ENST00000340825.7
12908897	12908973	1	17	ENSG00000006740	119382	119458	12908874	12908950	76	0.8637556669052732	0.8818897637795275	4	119459	126384	TACAGCATTTGCTTTCTTTTCAGAAAAAGTTGCCTTTGACAACACTG	CCTGGGAGATGACACACTTCTTGGGTAAGGTGACACCTTGCGTGAGT	CAGAAA	TGGGTA	FALSE	FALSE	ENST00000340825.7
12915900	12916011	1	17	ENSG00000006740	126385	126496	12915877	12915988	111	0.8372703412073491	0.8637556669052732	5	126497	130239	TTTCTTTCCCCCTTGGATTACAGGAAGATGCTGAAACTCTGTGGAGA	GAGCCCCTGTTTTTGCTGGCGGAGGTAAGCAGCAGGAGTGAGGCCAG	CAGGAA	GAGGTA	FALSE	FALSE	ENST00000340825.7
12919755	12919831	1	17	ENSG00000006740	130240	130316	12919732	12919808	76	0.8191362443330947	0.8372703412073491	6	130317	139413	TCTTTTATGTTGTGTAACCACAGGTGGAAATCCCAAATATTCAAAAG	GGACATGGATTCCTCACGAACCAGGTAGAATCTCTTTACTTTCTTTT	CAGGTG	CAGGTA	FALSE	FALSE	ENST00000340825.7
12928929	12929046	1	17	ENSG00000006740	139414	139531	12928906	12929023	117	0.7912192794082558	0.8191362443330947	7	139532	151540	CTTTTTCTCCTATTTTCCATCAGGTGGCAGCAGACTTCCAAGTCTTC	GCCAACAGAGTGGAGATTTGCAGGGTACCTGCCCTCTTTGCTCCTCT	CAGGTG	AGGGTA	FALSE	FALSE	ENST00000340825.7
12941056	12941124	1	17	ENSG00000006740	151541	151609	12941033	12941101	68	0.7749940348365545	0.7912192794082558	8	151610	154072	GTTGTATATTTTACCTTGCACAGGACCAGCTCTCAGCTGATATGTAC	GACTATGCAAACTACTTTCAAACGGTAAGTGCCCAGAAAGGTGAGAT	CAGGAC	ACGGTA	FALSE	FALSE	ENST00000340825.7
12943588	12943669	1	17	ENSG00000006740	154073	154154	12943565	12943646	81	0.7556669052732045	0.7749940348365545	9	154155	154553	ATGCTTGCCTTGTGTCTTCTCAGCTAATAGAAGTGCAAGCTGAATAC	TGCCTCAGATCAAAGCACAACAGGGTAAGTGCAGGCCTTCCCTGGAG	CAGCTA	AGGGTA	FALSE	FALSE	ENST00000340825.7
12944069	12944196	1	17	ENSG00000006740	154554	154681	12944046	12944173	127	0.7253638749701742	0.7556669052732045	10	154682	159624	CTCTTTCTCACTCCTCCCCTCAGAGGCCTGGGTAGAGAAGCCTTCCT	CTTGAGTGTGGGATGCAGGAGGAGGTAGGTCTGAGCACAGCCACACG	CAGAGG	GAGGTA	FALSE	FALSE	ENST00000340825.7
12949140	12949251	1	17	ENSG00000006740	159625	159736	12949117	12949228	111	0.69887854927225	0.7253638749701742	11	159737	160133	CTGACCCTCTGTCCTGTTGGTAGGGACTCTTCCGAGTAGCCCCCTCT	CGGCAGACCCCCACGCAATTGCAGGTGGGCACCTCTCAGCGCTCCTG	TAGGGA	CAGGTG	FALSE	FALSE	ENST00000340825.7
12949649	12949730	1	17	ENSG00000006740	160134	160215	12949626	12949707	81	0.6795514197089001	0.69887854927225	12	160216	162985	ACCAATATTTCATTCATGCCTAGGAGCTTTGAAATCTTACCTCCGAG	TGATGAGTGGATCCAGGCTTCCAAGTGAGTACCCCTTGTTTTGGAAT	TAGGAG	CAAGTG	FALSE	FALSE	ENST00000340825.7
12952501	12952581	1	17	ENSG00000006740	162986	163066	12952478	12952558	80	0.6604628966833691	0.6795514197089001	13	163067	166351	GACCTTTCCTATCAATTTCTCAGTGTCCAGGAGCAAGACAAGAAGCT	CAAGGCCAATCACAACAACATCCGGTAAGTGGATACTTACCAAGTAT	CAGTGT	CCGGTA	FALSE	FALSE	ENST00000340825.7
12955867	12955980	1	17	ENSG00000006740	166352	166465	12955844	12955957	113	0.6335003579098067	0.6604628966833691	14	166466	167139	TGGCCCTTCTAATTTTCTTTTAGATACTTGATAAAATTTTTATCCAA	CCTCCTATGGCCACAAGCAGAAGGGTAAGTACAGGGCGGAGAAGTAA	TAGATA	AGGGTA	FALSE	FALSE	ENST00000340825.7
12956655	12956746	1	17	ENSG00000006740	167140	167231	12956632	12956723	91	0.6117871629682654	0.6335003579098067	15	167232	169201	TTGCCTCTGCTCTCTGCTTACAGGAACATTACAGAGATGATGACCAC	ATGCAGACTGGTTCTTCCCTGGGGGTAGGTGACAGCACCTAGGTGTG	CAGGAA	GGGGTA	FALSE	FALSE	ENST00000340825.7
12958717	12958897	1	17	ENSG00000006740	169202	169382	12958694	12958874	180	0.5688379861608208	0.6117871629682654	16	169383	184573	TACCAATTCTTTCTTCCCCGCAGAGATAGAGTTCAACATTACTGGCA	GCTGGAGTTTTACAAAAAGGATGGGTATGAACTGGTGTCTCTTTCTC	CAGAGA	TGGGTA	FALSE	FALSE	ENST00000340825.7
12974089	12974310	1	17	ENSG00000006740	184574	184795	12974066	12974287	221	0.5161059413027917	0.5688379861608208	17	184796	190542	GGTGTCTTTGTGTCCCTCGCCAGCATGGGTGTGAGGGTCATGGACAC	CCAGCCTGGGCCCGAGCGCACCAGGTAAGCGCGGGCCACTGCCGTCC	CAGCAT	CAGGTA	FALSE	FALSE	ENST00000340825.7
12980058	12980233	1	17	ENSG00000006740	190543	190718	12980035	12980210	175	0.4743497971844428	0.5161059413027917	18	190719	195015	TGTCTCATGTGCTTTCGTTTCAGCACAACAAAAAGCAAGGAACTTTC	AGAGTCCTCACACCCTCCGGAAAGGTATGGCCCTGCTTCCCTTCTCC	CAGCAC	AAGGTA	FALSE	FALSE	ENST00000340825.7
12984531	12984908	1	17	ENSG00000006740	195016	195393	12984508	12984885	377	0.3843951324266285	0.4743497971844428	19	195394	200516	TTGTGTTGTGTTTTCTCTTTCAGTTTCAAAGAAGCTGGCACCGATTC	CCCCTGGGGAAAGCATGTCTACAGGTAACCAAGCCACAGGCTCCCTC	CAGTTT	CAGGTA	FALSE	FALSE	ENST00000340825.7
12990032	12991643	1	17	ENSG00000006740	200517	202128	12990009	12991620	1611	0	0.3843951324266285	20	202129	202151	CCTCTCTCTCTGCCGCCTTCCAGATCTTGTCCACTTTGATATTCCCT	TTAAAATAGATTTATTATCCCTGAGCTTGGCATCTGTTCTTGCTTTA	CAGATC	TGAGCT	TRUE	FALSE	ENST00000340825.7
12789540	12789891	1	17	ENSG00000006740	24	375	12789517	12789868	351	0.9148678146980354	1	1	376	105423	CCGGGTCCCCGCGCCGGACTGGGACTGGGAGCAGGCAGCCCGGGCGG	GCTGGCCAACCAGACGGTGGGCAGGTAGGTCACCCGCGGGCACCGCT	GGGACT	CAGGTA	FALSE	FALSE	ENST00000580768.5
12894940	12894979	1	17	ENSG00000006740	105424	105463	12894917	12894956	39	0.9054086829978172	0.9148678146980354	2	105464	106890	ATGTTTCTCAATGTTCTTTTTAGGGCTGAAAAGACAGAAGTTTTGAG	GTTTTGAGTGAAGACCTTCTTCAGGTAAGGCGGCCATTGACACTGGC	TAGGGC	CAGGTA	FALSE	FALSE	ENST00000580768.5
12896407	12896511	1	17	ENSG00000006740	106891	106995	12896384	12896488	104	0.880184331797235	0.9054086829978172	3	106996	119380	ACCACCCGCTCTTCTCTCTGCAGGTGGAGAAGCGTCTGGAGCTGGTG	GGGGCAGAGGCTGACAAGCGCTCCGTAAGTGCCCTCCCAGCCCTGGG	CAGGTG	TCCGTA	FALSE	FALSE	ENST00000580768.5
12908897	12908973	1	17	ENSG00000006740	119381	119457	12908874	12908950	76	0.8617511520737327	0.880184331797235	4	119458	126383	TACAGCATTTGCTTTCTTTTCAGAAAAAGTTGCCTTTGACAACACTG	CCTGGGAGATGACACACTTCTTGGGTAAGGTGACACCTTGCGTGAGT	CAGAAA	TGGGTA	FALSE	FALSE	ENST00000580768.5
12915900	12916011	1	17	ENSG00000006740	126384	126495	12915877	12915988	111	0.8348290080038807	0.8617511520737327	5	126496	130238	TTTCTTTCCCCCTTGGATTACAGGAAGATGCTGAAACTCTGTGGAGA	GAGCCCCTGTTTTTGCTGGCGGAGGTAAGCAGCAGGAGTGAGGCCAG	CAGGAA	GAGGTA	FALSE	FALSE	ENST00000580768.5
12919755	12919831	1	17	ENSG00000006740	130239	130315	12919732	12919808	76	0.8163958282803784	0.8348290080038807	6	130316	151539	TCTTTTATGTTGTGTAACCACAGGTGGAAATCCCAAATATTCAAAAG	GGACATGGATTCCTCACGAACCAGGTAGAATCTCTTTACTTTCTTTT	CAGGTG	CAGGTA	FALSE	FALSE	ENST00000580768.5
12941056	12941124	1	17	ENSG00000006740	151540	151608	12941033	12941101	68	0.7999029832646132	0.8163958282803784	7	151609	154071	GTTGTATATTTTACCTTGCACAGGACCAGCTCTCAGCTGATATGTAC	GACTATGCAAACTACTTTCAAACGGTAAGTGCCCAGAAAGGTGAGAT	CAGGAC	ACGGTA	FALSE	FALSE	ENST00000580768.5
12943588	12943669	1	17	ENSG00000006740	154072	154153	12943565	12943646	81	0.7802570943487752	0.7999029832646132	8	154154	154552	ATGCTTGCCTTGTGTCTTCTCAGCTAATAGAAGTGCAAGCTGAATAC	TGCCTCAGATCAAAGCACAACAGGGTAAGTGCAGGCCTTCCCTGGAG	CAGCTA	AGGGTA	FALSE	FALSE	ENST00000580768.5
12944069	12944196	1	17	ENSG00000006740	154553	154680	12944046	12944173	127	0.749454280863449	0.7802570943487752	9	154681	159623	CTCTTTCTCACTCCTCCCCTCAGAGGCCTGGGTAGAGAAGCCTTCCT	CTTGAGTGTGGGATGCAGGAGGAGGTAGGTCTGAGCACAGCCACACG	CAGAGG	GAGGTA	FALSE	FALSE	ENST00000580768.5
12949140	12949251	1	17	ENSG00000006740	159624	159735	12949117	12949228	111	0.7225321367935968	0.749454280863449	10	159736	160132	CTGACCCTCTGTCCTGTTGGTAGGGACTCTTCCGAGTAGCCCCCTCT	CGGCAGACCCCCACGCAATTGCAGGTGGGCACCTCTCAGCGCTCCTG	TAGGGA	CAGGTG	FALSE	FALSE	ENST00000580768.5
12949649	12949730	1	17	ENSG00000006740	160133	160214	12949626	12949707	81	0.7028862478777589	0.7225321367935968	11	160215	162984	ACCAATATTTCATTCATGCCTAGGAGCTTTGAAATCTTACCTCCGAG	TGATGAGTGGATCCAGGCTTCCAAGTGAGTACCCCTTGTTTTGGAAT	TAGGAG	CAAGTG	FALSE	FALSE	ENST00000580768.5
12952501	12952581	1	17	ENSG00000006740	162985	163065	12952478	12952558	80	0.6834829008003881	0.7028862478777589	12	163066	166350	GACCTTTCCTATCAATTTCTCAGTGTCCAGGAGCAAGACAAGAAGCT	CAAGGCCAATCACAACAACATCCGGTAAGTGGATACTTACCAAGTAT	CAGTGT	CCGGTA	FALSE	FALSE	ENST00000580768.5
12955867	12955980	1	17	ENSG00000006740	166351	166464	12955844	12955957	113	0.6560756730536017	0.6834829008003881	13	166465	167138	TGGCCCTTCTAATTTTCTTTTAGATACTTGATAAAATTTTTATCCAA	CCTCCTATGGCCACAAGCAGAAGGGTAAGTACAGGGCGGAGAAGTAA	TAGATA	AGGGTA	FALSE	FALSE	ENST00000580768.5
12956655	12956746	1	17	ENSG00000006740	167139	167230	12956632	12956723	91	0.6340043657530925	0.6560756730536017	14	167231	169200	TTGCCTCTGCTCTCTGCTTACAGGAACATTACAGAGATGATGACCAC	ATGCAGACTGGTTCTTCCCTGGGGGTAGGTGACAGCACCTAGGTGTG	CAGGAA	GGGGTA	FALSE	FALSE	ENST00000580768.5
12958717	12958897	1	17	ENSG00000006740	169201	169381	12958694	12958874	180	0.590346834829008	0.6340043657530925	15	169382	184572	TACCAATTCTTTCTTCCCCGCAGAGATAGAGTTCAACATTACTGGCA	GCTGGAGTTTTACAAAAAGGATGGGTATGAACTGGTGTCTCTTTCTC	CAGAGA	TGGGTA	FALSE	FALSE	ENST00000580768.5
12974089	12974310	1	17	ENSG00000006740	184573	184794	12974066	12974287	221	0.536745088527771	0.590346834829008	16	184795	190541	GGTGTCTTTGTGTCCCTCGCCAGCATGGGTGTGAGGGTCATGGACAC	CCAGCCTGGGCCCGAGCGCACCAGGTAAGCGCGGGCCACTGCCGTCC	CAGCAT	CAGGTA	FALSE	FALSE	ENST00000580768.5
12980058	12980233	1	17	ENSG00000006740	190542	190717	12980035	12980210	175	0.49430026679602235	0.536745088527771	17	190718	195014	TGTCTCATGTGCTTTCGTTTCAGCACAACAAAAAGCAAGGAACTTTC	AGAGTCCTCACACCCTCCGGAAAGGTATGGCCCTGCTTCCCTTCTCC	CAGCAC	AAGGTA	FALSE	FALSE	ENST00000580768.5
12984531	12984908	1	17	ENSG00000006740	195015	195392	12984508	12984885	377	0.4028619936939122	0.49430026679602235	18	195393	197584	TTGTGTTGTGTTTTCTCTTTCAGTTTCAAAGAAGCTGGCACCGATTC	CCCCTGGGGAAAGCATGTCTACAGGTAACCAAGCCACAGGCTCCCTC	CAGTTT	CAGGTA	FALSE	FALSE	ENST00000580768.5
12987101	12987152	1	17	ENSG00000006740	197585	197636	12987078	12987129	51	0.3904923599320883	0.4028619936939122	19	197637	200515	ATCCTATCATTGTGTTCTTGCAGCTGTGTGACATGAGTGGCGCAGTT	ATACGTGTGAGGGGGATTTTCAGGGTAAGCTGGCCCCGGCCTCGCCC	CAGCTG	AGGGTA	FALSE	FALSE	ENST00000580768.5
12990032	12991642	1	17	ENSG00000006740	200516	202126	12990009	12991619	1610	0	0.3904923599320883	20	202127	202149	CCTCTCTCTCTGCCGCCTTCCAGATCTTGTCCACTTTGATATTCCCT	ATTAAAATAGATTTATTATCCCTGAGCTTGGCATCTGTTCTTGCTTT	CAGATC	CTGAGC	TRUE	FALSE	ENST00000580768.5
12789760	12789891	1	17	ENSG00000006740	24	155	12789737	12789868	131	0.9560255119167506	1	1	156	105203	GTCGCCCGGGAGGCTCCGCGCGGGAGCCATGTAACCCTGCGGCGGGC	GCTGGCCAACCAGACGGTGGGCAGGTAGGTCACCCGCGGGCACCGCT	CGGGAG	CAGGTA	FALSE	FALSE	ENST00000262444.13
12894940	12894979	1	17	ENSG00000006740	105204	105243	12894917	12894956	39	0.9429338704263176	0.9560255119167506	2	105244	106670	ATGTTTCTCAATGTTCTTTTTAGGGCTGAAAAGACAGAAGTTTTGAG	GTTTTGAGTGAAGACCTTCTTCAGGTAAGGCGGCCATTGACACTGGC	TAGGGC	CAGGTA	FALSE	FALSE	ENST00000262444.13
12896407	12896511	1	17	ENSG00000006740	106671	106775	12896384	12896488	104	0.9080228264518295	0.9429338704263176	3	106776	119160	ACCACCCGCTCTTCTCTCTGCAGGTGGAGAAGCGTCTGGAGCTGGTG	GGGGCAGAGGCTGACAAGCGCTCCGTAAGTGCCCTCCCAGCCCTGGG	CAGGTG	TCCGTA	FALSE	FALSE	ENST00000262444.13
12908897	12908973	1	17	ENSG00000006740	119161	119237	12908874	12908950	76	0.882510909701242	0.9080228264518295	4	119238	126163	TACAGCATTTGCTTTCTTTTCAGAAAAAGTTGCCTTTGACAACACTG	CCTGGGAGATGACACACTTCTTGGGTAAGGTGACACCTTGCGTGAGT	CAGAAA	TGGGTA	FALSE	FALSE	ENST00000262444.13
12915900	12916011	1	17	ENSG00000006740	126164	126275	12915877	12915988	111	0.8452500839207788	0.882510909701242	5	126276	130018	TTTCTTTCCCCCTTGGATTACAGGAAGATGCTGAAACTCTGTGGAGA	GAGCCCCTGTTTTTGCTGGCGGAGGTAAGCAGCAGGAGTGAGGCCAG	CAGGAA	GAGGTA	FALSE	FALSE	ENST00000262444.13
12919755	12919831	1	17	ENSG00000006740	130019	130095	12919732	12919808	76	0.8197381671701913	0.8452500839207788	6	130096	139192	TCTTTTATGTTGTGTAACCACAGGTGGAAATCCCAAATATTCAAAAG	GGACATGGATTCCTCACGAACCAGGTAGAATCTCTTTACTTTCTTTT	CAGGTG	CAGGTA	FALSE	FALSE	ENST00000262444.13
12928929	12929046	1	17	ENSG00000006740	139193	139310	12928906	12929023	117	0.7804632426988922	0.8197381671701913	7	139311	151319	CTTTTTCTCCTATTTTCCATCAGGTGGCAGCAGACTTCCAAGTCTTC	GCCAACAGAGTGGAGATTTGCAGGGTACCTGCCCTCTTTGCTCCTCT	CAGGTG	AGGGTA	FALSE	FALSE	ENST00000262444.13
12941056	12941124	1	17	ENSG00000006740	151320	151388	12941033	12941101	68	0.7576367908694193	0.7804632426988922	8	151389	153851	GTTGTATATTTTACCTTGCACAGGACCAGCTCTCAGCTGATATGTAC	GACTATGCAAACTACTTTCAAACGGTAAGTGCCCAGAAAGGTGAGAT	CAGGAC	ACGGTA	FALSE	FALSE	ENST00000262444.13
12943588	12943669	1	17	ENSG00000006740	153852	153933	12943565	12943646	81	0.7304464585431353	0.7576367908694193	9	153934	154332	ATGCTTGCCTTGTGTCTTCTCAGCTAATAGAAGTGCAAGCTGAATAC	TGCCTCAGATCAAAGCACAACAGGGTAAGTGCAGGCCTTCCCTGGAG	CAGCTA	AGGGTA	FALSE	FALSE	ENST00000262444.13
12944069	12944196	1	17	ENSG00000006740	154333	154460	12944046	12944173	127	0.6878147029204431	0.7304464585431353	10	154461	159403	CTCTTTCTCACTCCTCCCCTCAGAGGCCTGGGTAGAGAAGCCTTCCT	CTTGAGTGTGGGATGCAGGAGGAGGTAGGTCTGAGCACAGCCACACG	CAGAGG	GAGGTA	FALSE	FALSE	ENST00000262444.13
12949140	12949251	1	17	ENSG00000006740	159404	159515	12949117	12949228	111	0.6505538771399799	0.6878147029204431	11	159516	159912	CTGACCCTCTGTCCTGTTGGTAGGGACTCTTCCGAGTAGCCCCCTCT	CGGCAGACCCCCACGCAATTGCAGGTGGGCACCTCTCAGCGCTCCTG	TAGGGA	CAGGTG	FALSE	FALSE	ENST00000262444.13
12949649	12949730	1	17	ENSG00000006740	159913	159994	12949626	12949707	81	0.6233635448136958	0.6505538771399799	12	159995	162764	ACCAATATTTCATTCATGCCTAGGAGCTTTGAAATCTTACCTCCGAG	TGATGAGTGGATCCAGGCTTCCAAGTGAGTACCCCTTGTTTTGGAAT	TAGGAG	CAAGTG	FALSE	FALSE	ENST00000262444.13
12952501	12952581	1	17	ENSG00000006740	162765	162845	12952478	12952558	80	0.5965088956025513	0.6233635448136958	13	162846	166130	GACCTTTCCTATCAATTTCTCAGTGTCCAGGAGCAAGACAAGAAGCT	CAAGGCCAATCACAACAACATCCGGTAAGTGGATACTTACCAAGTAT	CAGTGT	CCGGTA	FALSE	FALSE	ENST00000262444.13
12955867	12955980	1	17	ENSG00000006740	166131	166244	12955844	12955957	113	0.5585767035918093	0.5965088956025513	14	166245	166918	TGGCCCTTCTAATTTTCTTTTAGATACTTGATAAAATTTTTATCCAA	CCTCCTATGGCCACAAGCAGAAGGGTAAGTACAGGGCGGAGAAGTAA	TAGATA	AGGGTA	FALSE	FALSE	ENST00000262444.13
12956655	12956746	1	17	ENSG00000006740	166919	167010	12956632	12956723	91	0.5280295401141323	0.5585767035918093	15	167011	168980	TTGCCTCTGCTCTCTGCTTACAGGAACATTACAGAGATGATGACCAC	ATGCAGACTGGTTCTTCCCTGGGGGTAGGTGACAGCACCTAGGTGTG	CAGGAA	GGGGTA	FALSE	FALSE	ENST00000262444.13
12958717	12958897	1	17	ENSG00000006740	168981	169161	12958694	12958874	180	0.4676065793890567	0.5280295401141323	16	169162	183565	TACCAATTCTTTCTTCCCCGCAGAGATAGAGTTCAACATTACTGGCA	GCTGGAGTTTTACAAAAAGGATGGGTATGAACTGGTGTCTCTTTCTC	CAGAGA	TGGGTA	FALSE	FALSE	ENST00000262444.13
12973302	12973319	1	17	ENSG00000006740	183566	183583	12973279	12973296	17	0.4618999664316885	0.4676065793890567	17	183584	184352	TCTGTATGTTTCTGTCCCTGCAGCCTTAGGAAAATCCAAAGGTATGG	CTGCAGCCTTAGGAAAATCCAAAGGTATGGTATCCTCTGGTAGCTAT	CAGCCT	AAGGTA	FALSE	FALSE	ENST00000262444.13
12974089	12974310	1	17	ENSG00000006740	184353	184574	12974066	12974287	221	0.38771399798590134	0.4618999664316885	18	184575	190321	GGTGTCTTTGTGTCCCTCGCCAGCATGGGTGTGAGGGTCATGGACAC	CCAGCCTGGGCCCGAGCGCACCAGGTAAGCGCGGGCCACTGCCGTCC	CAGCAT	CAGGTA	FALSE	FALSE	ENST00000262444.13
12980058	12980233	1	17	ENSG00000006740	190322	190497	12980035	12980210	175	0.32896945283652235	0.38771399798590134	19	190498	194794	TGTCTCATGTGCTTTCGTTTCAGCACAACAAAAAGCAAGGAACTTTC	AGAGTCCTCACACCCTCCGGAAAGGTATGGCCCTGCTTCCCTTCTCC	CAGCAC	AAGGTA	FALSE	FALSE	ENST00000262444.13
12984531	12984908	1	17	ENSG00000006740	194795	195172	12984508	12984885	377	0.202416918429003	0.32896945283652235	20	195173	197364	TTGTGTTGTGTTTTCTCTTTCAGTTTCAAAGAAGCTGGCACCGATTC	CCCCTGGGGAAAGCATGTCTACAGGTAACCAAGCCACAGGCTCCCTC	CAGTTT	CAGGTA	FALSE	FALSE	ENST00000262444.13
12987101	12987152	1	17	ENSG00000006740	197365	197416	12987078	12987129	51	0.18529707955689834	0.202416918429003	21	197417	200295	ATCCTATCATTGTGTTCTTGCAGCTGTGTGACATGAGTGGCGCAGTT	ATACGTGTGAGGGGGATTTTCAGGGTAAGCTGGCCCCGGCCTCGCCC	CAGCTG	AGGGTA	FALSE	FALSE	ENST00000262444.13
12990032	12990584	1	17	ENSG00000006740	200296	200848	12990009	12990561	552	0	0.18529707955689834	22	200849	200871	CCTCTCTCTCTGCCGCCTTCCAGATCTTGTCCACTTTGATATTCCCT	TTCCTTGGACGGCTCATGTCAGGTCTTGCAGGATCAGTTTAATGGCC	CAGATC	GGTCTT	TRUE	FALSE	ENST00000262444.13
12789760	12789891	1	17	ENSG00000006740	24	155	12789737	12789868	131	0.9479125248508946	1	1	156	105203	GTCGCCCGGGAGGCTCCGCGCGGGAGCCATGTAACCCTGCGGCGGGC	GCTGGCCAACCAGACGGTGGGCAGGTAGGTCACCCGCGGGCACCGCT	CGGGAG	CAGGTA	FALSE	FALSE	ENST00000544416.6
12894940	12894979	1	17	ENSG00000006740	105204	105243	12894917	12894956	39	0.9324055666003976	0.9479125248508946	2	105244	106670	ATGTTTCTCAATGTTCTTTTTAGGGCTGAAAAGACAGAAGTTTTGAG	GTTTTGAGTGAAGACCTTCTTCAGGTAAGGCGGCCATTGACACTGGC	TAGGGC	CAGGTA	FALSE	FALSE	ENST00000544416.6
12896407	12896511	1	17	ENSG00000006740	106671	106775	12896384	12896488	104	0.8910536779324055	0.9324055666003976	3	106776	119160	ACCACCCGCTCTTCTCTCTGCAGGTGGAGAAGCGTCTGGAGCTGGTG	GGGGCAGAGGCTGACAAGCGCTCCGTAAGTGCCCTCCCAGCCCTGGG	CAGGTG	TCCGTA	FALSE	FALSE	ENST00000544416.6
12908897	12908973	1	17	ENSG00000006740	119161	119237	12908874	12908950	76	0.8608349900596421	0.8910536779324055	4	119238	126163	TACAGCATTTGCTTTCTTTTCAGAAAAAGTTGCCTTTGACAACACTG	CCTGGGAGATGACACACTTCTTGGGTAAGGTGACACCTTGCGTGAGT	CAGAAA	TGGGTA	FALSE	FALSE	ENST00000544416.6
12915900	12916011	1	17	ENSG00000006740	126164	126275	12915877	12915988	111	0.8166998011928429	0.8608349900596421	5	126276	130018	TTTCTTTCCCCCTTGGATTACAGGAAGATGCTGAAACTCTGTGGAGA	GAGCCCCTGTTTTTGCTGGCGGAGGTAAGCAGCAGGAGTGAGGCCAG	CAGGAA	GAGGTA	FALSE	FALSE	ENST00000544416.6
12919755	12919831	1	17	ENSG00000006740	130019	130095	12919732	12919808	76	0.7864811133200795	0.8166998011928429	6	130096	139192	TCTTTTATGTTGTGTAACCACAGGTGGAAATCCCAAATATTCAAAAG	GGACATGGATTCCTCACGAACCAGGTAGAATCTCTTTACTTTCTTTT	CAGGTG	CAGGTA	FALSE	FALSE	ENST00000544416.6
12928929	12929046	1	17	ENSG00000006740	139193	139310	12928906	12929023	117	0.7399602385685884	0.7864811133200795	7	139311	151319	CTTTTTCTCCTATTTTCCATCAGGTGGCAGCAGACTTCCAAGTCTTC	GCCAACAGAGTGGAGATTTGCAGGGTACCTGCCCTCTTTGCTCCTCT	CAGGTG	AGGGTA	FALSE	FALSE	ENST00000544416.6
12941056	12941124	1	17	ENSG00000006740	151320	151388	12941033	12941101	68	0.7129224652087476	0.7399602385685884	8	151389	153851	GTTGTATATTTTACCTTGCACAGGACCAGCTCTCAGCTGATATGTAC	GACTATGCAAACTACTTTCAAACGGTAAGTGCCCAGAAAGGTGAGAT	CAGGAC	ACGGTA	FALSE	FALSE	ENST00000544416.6
12943588	12943669	1	17	ENSG00000006740	153852	153933	12943565	12943646	81	0.6807157057654076	0.7129224652087476	9	153934	154332	ATGCTTGCCTTGTGTCTTCTCAGCTAATAGAAGTGCAAGCTGAATAC	TGCCTCAGATCAAAGCACAACAGGGTAAGTGCAGGCCTTCCCTGGAG	CAGCTA	AGGGTA	FALSE	FALSE	ENST00000544416.6
12944069	12944196	1	17	ENSG00000006740	154333	154460	12944046	12944173	127	0.6302186878727634	0.6807157057654076	10	154461	159403	CTCTTTCTCACTCCTCCCCTCAGAGGCCTGGGTAGAGAAGCCTTCCT	CTTGAGTGTGGGATGCAGGAGGAGGTAGGTCTGAGCACAGCCACACG	CAGAGG	GAGGTA	FALSE	FALSE	ENST00000544416.6
12949140	12949251	1	17	ENSG00000006740	159404	159515	12949117	12949228	111	0.5860834990059642	0.6302186878727634	11	159516	159912	CTGACCCTCTGTCCTGTTGGTAGGGACTCTTCCGAGTAGCCCCCTCT	CGGCAGACCCCCACGCAATTGCAGGTGGGCACCTCTCAGCGCTCCTG	TAGGGA	CAGGTG	FALSE	FALSE	ENST00000544416.6
12949649	12949730	1	17	ENSG00000006740	159913	159994	12949626	12949707	81	0.5538767395626243	0.5860834990059642	12	159995	162764	ACCAATATTTCATTCATGCCTAGGAGCTTTGAAATCTTACCTCCGAG	TGATGAGTGGATCCAGGCTTCCAAGTGAGTACCCCTTGTTTTGGAAT	TAGGAG	CAAGTG	FALSE	FALSE	ENST00000544416.6
12952501	12952581	1	17	ENSG00000006740	162765	162845	12952478	12952558	80	0.5220675944333997	0.5538767395626243	13	162846	166130	GACCTTTCCTATCAATTTCTCAGTGTCCAGGAGCAAGACAAGAAGCT	CAAGGCCAATCACAACAACATCCGGTAAGTGGATACTTACCAAGTAT	CAGTGT	CCGGTA	FALSE	FALSE	ENST00000544416.6
12955867	12955980	1	17	ENSG00000006740	166131	166244	12955844	12955957	113	0.47713717693836977	0.5220675944333997	14	166245	166918	TGGCCCTTCTAATTTTCTTTTAGATACTTGATAAAATTTTTATCCAA	CCTCCTATGGCCACAAGCAGAAGGGTAAGTACAGGGCGGAGAAGTAA	TAGATA	AGGGTA	FALSE	FALSE	ENST00000544416.6
12956655	12956746	1	17	ENSG00000006740	166919	167010	12956632	12956723	91	0.4409542743538767	0.47713717693836977	15	167011	168980	TTGCCTCTGCTCTCTGCTTACAGGAACATTACAGAGATGATGACCAC	ATGCAGACTGGTTCTTCCCTGGGGGTAGGTGACAGCACCTAGGTGTG	CAGGAA	GGGGTA	FALSE	FALSE	ENST00000544416.6
12958717	12958897	1	17	ENSG00000006740	168981	169161	12958694	12958874	180	0.3693836978131213	0.4409542743538767	16	169162	194794	TACCAATTCTTTCTTCCCCGCAGAGATAGAGTTCAACATTACTGGCA	GCTGGAGTTTTACAAAAAGGATGGGTATGAACTGGTGTCTCTTTCTC	CAGAGA	TGGGTA	FALSE	FALSE	ENST00000544416.6
12984531	12984908	1	17	ENSG00000006740	194795	195172	12984508	12984885	377	0.21948310139165006	0.3693836978131213	17	195173	200295	TTGTGTTGTGTTTTCTCTTTCAGTTTCAAAGAAGCTGGCACCGATTC	CCCCTGGGGAAAGCATGTCTACAGGTAACCAAGCCACAGGCTCCCTC	CAGTTT	CAGGTA	FALSE	FALSE	ENST00000544416.6
12990032	12990584	1	17	ENSG00000006740	200296	200848	12990009	12990561	552	0	0.21948310139165006	18	200849	200871	CCTCTCTCTCTGCCGCCTTCCAGATCTTGTCCACTTTGATATTCCCT	TTCCTTGGACGGCTCATGTCAGGTCTTGCAGGATCAGTTTAATGGCC	CAGATC	GGTCTT	TRUE	FALSE	ENST00000544416.6
12944120	12944196	1	17	ENSG00000006740	24	100	12944097	12944173	76	0.91324200913242	1	1	101	5043	GAAGCCGCTGGAGGAGCACCTCACCATCAGCGGCCGGGAGATCGCCT	CTTGAGTGTGGGATGCAGGAGGAGGTAGGTCTGAGCACAGCCACACG	TCACCA	GAGGTA	FALSE	FALSE	ENST00000616670.4
12949140	12949251	1	17	ENSG00000006740	5044	5155	12949117	12949228	111	0.7865296803652968	0.91324200913242	2	5156	5552	CTGACCCTCTGTCCTGTTGGTAGGGACTCTTCCGAGTAGCCCCCTCT	CGGCAGACCCCCACGCAATTGCAGGTGGGCACCTCTCAGCGCTCCTG	TAGGGA	CAGGTG	FALSE	FALSE	ENST00000616670.4
12949649	12949730	1	17	ENSG00000006740	5553	5634	12949626	12949707	81	0.6940639269406392	0.7865296803652968	3	5635	8404	ACCAATATTTCATTCATGCCTAGGAGCTTTGAAATCTTACCTCCGAG	TGATGAGTGGATCCAGGCTTCCAAGTGAGTACCCCTTGTTTTGGAAT	TAGGAG	CAAGTG	FALSE	FALSE	ENST00000616670.4
12952501	12952581	1	17	ENSG00000006740	8405	8485	12952478	12952558	80	0.6027397260273972	0.6940639269406392	4	8486	11770	GACCTTTCCTATCAATTTCTCAGTGTCCAGGAGCAAGACAAGAAGCT	CAAGGCCAATCACAACAACATCCGGTAAGTGGATACTTACCAAGTAT	CAGTGT	CCGGTA	FALSE	FALSE	ENST00000616670.4
12955867	12955879	1	17	ENSG00000006740	11771	11783	12955844	12955856	12	0.589041095890411	0.6027397260273972	5	11784	11784	TGGCCCTTCTAATTTTCTTTTAGATACTTGATAAAATTTTTATCCAA	TTTTCTTTTAGATACTTGATAAAATTTTTATCCAAGCTGTCAGAATA	TAGATA	AAATTT	FALSE	FALSE	ENST00000616670.4
12955881	12955980	1	17	ENSG00000006740	11785	11884	12955858	12955957	99	0.476027397260274	0.589041095890411	6	11885	12558	TTCTTTTAGATACTTGATAAAATTTTTATCCAAGCTGTCAGAATATC	CCTCCTATGGCCACAAGCAGAAGGGTAAGTACAGGGCGGAGAAGTAA	AATTTT	AGGGTA	FALSE	FALSE	ENST00000616670.4
12956655	12956746	1	17	ENSG00000006740	12559	12650	12956632	12956723	91	0.3721461187214612	0.476027397260274	7	12651	14620	TTGCCTCTGCTCTCTGCTTACAGGAACATTACAGAGATGATGACCAC	ATGCAGACTGGTTCTTCCCTGGGGGTAGGTGACAGCACCTAGGTGTG	CAGGAA	GGGGTA	FALSE	FALSE	ENST00000616670.4
12958717	12959043	1	17	ENSG00000006740	14621	14947	12958694	12959020	326	0	0.3721461187214612	8	14948	14970	TACCAATTCTTTCTTCCCCGCAGAGATAGAGTTCAACATTACTGGCA	TCGTAGCAATTAAACTGTATCTGCTGTGTCTGGGATGAGTTTCTTTG	CAGAGA	TGCTGT	TRUE	FALSE	ENST00000616670.4
12955764	12955980	1	17	ENSG00000006740	24	240	12955741	12955957	216	0.7020689655172414	1	1	241	914	CATTGCAGGTGCACGAGTCTCCTAGTCAGTGAGATATGTGACATGAG	CCTCCTATGGCCACAAGCAGAAGGGTAAGTACAGGGCGGAGAAGTAA	CCTAGT	AGGGTA	FALSE	FALSE	ENST00000583608.1
12956655	12956746	1	17	ENSG00000006740	915	1006	12956632	12956723	91	0.576551724137931	0.7020689655172414	2	1007	2976	TTGCCTCTGCTCTCTGCTTACAGGAACATTACAGAGATGATGACCAC	ATGCAGACTGGTTCTTCCCTGGGGGTAGGTGACAGCACCTAGGTGTG	CAGGAA	GGGGTA	FALSE	FALSE	ENST00000583608.1
12958717	12958897	1	17	ENSG00000006740	2977	3157	12958694	12958874	180	0.32827586206896553	0.576551724137931	3	3158	17561	TACCAATTCTTTCTTCCCCGCAGAGATAGAGTTCAACATTACTGGCA	GCTGGAGTTTTACAAAAAGGATGGGTATGAACTGGTGTCTCTTTCTC	CAGAGA	TGGGTA	FALSE	FALSE	ENST00000583608.1
12973302	12973319	1	17	ENSG00000006740	17562	17579	12973279	12973296	17	0.30482758620689654	0.32827586206896553	4	17580	18348	TCTGTATGTTTCTGTCCCTGCAGCCTTAGGAAAATCCAAAGGTATGG	CTGCAGCCTTAGGAAAATCCAAAGGTATGGTATCCTCTGGTAGCTAT	CAGCCT	AAGGTA	FALSE	FALSE	ENST00000583608.1
12974089	12974310	1	17	ENSG00000006740	18349	18570	12974066	12974287	221	0	0.30482758620689654	5	18571	18593	GGTGTCTTTGTGTCCCTCGCCAGCATGGGTGTGAGGGTCATGGACAC	CCAGCCTGGGCCCGAGCGCACCAGGTAAGCGCGGGCCACTGCCGTCC	CAGCAT	CAGGTA	TRUE	FALSE	ENST00000583608.1
12980108	12980233	1	17	ENSG00000006740	24	149	12980085	12980210	125	0.8006379585326954	1	1	150	4446	AGGCTCTGCACAGAAAGGAAGTCCAGGCTCCAGCCAGGGCACAGCCT	AGAGTCCTCACACCCTCCGGAAAGGTATGGCCCTGCTTCCCTTCTCC	GTCCAG	AAGGTA	FALSE	FALSE	ENST00000581437.1
12984531	12985033	1	17	ENSG00000006740	4447	4949	12984508	12985010	502	0	0.8006379585326954	2	4950	4972	TTGTGTTGTGTTTTCTCTTTCAGTTTCAAAGAAGCTGGCACCGATTC	TGCTTTGGGATGACTGGGCTGGCACCAGGGGTAGCTCATAAGATCTC	CAGTTT	GCACCA	TRUE	FALSE	ENST00000581437.1
13017703	13018187	-1	17	ENSG00000006744	24	508	13018210	13017726	484	0.8450704225352113	1	1	509	1089	AATTGCGGCCGGCAAACCGGAACAGAACTAGGGGCGGGGCCGCTTGA	CTACGTCTTCTCCGAGTTCAACCGGTCAGTCAACGAGCCACGCCCCG	AACAGA	CCGGTC	FALSE	FALSE	ENST00000338034.8
13017071	13017121	-1	17	ENSG00000006744	1090	1140	13017144	13017094	50	0.8290653008962868	0.8450704225352113	2	1141	1278	CTTGTGTAATGTTTGTCTTGTAGGTATCTCTTCAACTGTGGAGAAGG	TCAGAGACTCATGCAGGAGCACAAGTGAGTCAGTCTCTTGCTTTCGG	TAGGTA	CAAGTG	FALSE	FALSE	ENST00000338034.8
13016862	13016932	-1	17	ENSG00000006744	1279	1349	13016955	13016885	70	0.8066581306017926	0.8290653008962868	3	1350	2378	TTTAAATGTTTTTTCATTCTTAGGTTAAAGGTTGCTCGCCTGGACAA	GGTCTAATGTTGGGGGCTTAAGTGGTGAGTATATTCTTTGCAGTGTC	TAGGTT	GTGGTG	FALSE	FALSE	ENST00000338034.8
13015768	13015832	-1	17	ENSG00000006744	2379	2443	13015855	13015791	64	0.7861715749039693	0.8066581306017926	4	2444	3714	CTGATTTTATGCATCCTTTTTAGGAATGATTCTTACTTTAAAGGAAA	GTACTTTCTGGACCTCCACAACTGGTGAGTCTTTCCTGACACATCTT	TAGGAA	CTGGTG	FALSE	FALSE	ENST00000338034.8
13014439	13014496	-1	17	ENSG00000006744	3715	3772	13014519	13014462	57	0.7679257362355953	0.7861715749039693	5	3773	4935	CTCATTTCTTTGTTTTTCATTAGGAAAAATACCTCGAAGCAATCAAA	GTCCATTGAAAGGAATAGAACTGGGTACGTCTTTGTCTGTGACTCAT	TAGGAA	TGGGTA	FALSE	FALSE	ENST00000338034.8
13013207	13013275	-1	17	ENSG00000006744	4936	5004	13013298	13013230	68	0.7461587708066582	0.7679257362355953	6	5005	6428	GCTGTTGTGTGGTTTTCTTGTAGCTGTGCGGCCCCACTCTGCCCCAG	CAGTTTACCAGATCCCCATACACAGTGAGTATGAAAGCCAGGTTTCC	TAGCTG	ACAGTG	FALSE	FALSE	ENST00000338034.8
13011663	13011782	-1	17	ENSG00000006744	6429	6548	13011805	13011686	119	0.7080665813060179	0.7461587708066582	7	6549	7539	TTGGTGGTATCTGTACTGACCAGGTGAACAGAGGAGGGGAAAGCACC	AAAATGAGCCACACCTTCCACATGGTAATAGTATAAACAAAACAGAG	CAGGTG	ATGGTA	FALSE	FALSE	ENST00000338034.8
13010613	13010671	-1	17	ENSG00000006744	7540	7598	13010694	13010636	58	0.6895006402048656	0.7080665813060179	8	7599	12231	TAATCAAGTGTGTTTTTCCTCAGGTGTTAGCCAGAGAAGAGGGGTCA	CTGGTCGTAGCTTTCATCTGTAAGGTAAGGAAGACTTTCCGGAGGGC	CAGGTG	AAGGTA	FALSE	FALSE	ENST00000338034.8
13005921	13005979	-1	17	ENSG00000006744	12232	12290	13006002	13005944	58	0.6709346991037132	0.6895006402048656	9	12291	12385	CATCTATGTTCTCTTTGTTGCAGCTTCACTTAAAGAGAGGAAACTTC	AGCAAAGGAGATGGGCCTCCCAGTGTGAGTGTGGGGGGTAAGGCTTC	CAGCTT	AGTGTG	FALSE	FALSE	ENST00000338034.8
13005753	13005825	-1	17	ENSG00000006744	12386	12458	13005848	13005776	72	0.647887323943662	0.6709346991037132	10	12459	13109	GAGGCCTTGCCTCTTCATTTCAGTGGGACAGCTGCCATCGCTCCCAT	AGCATCACTCATGAAGGAAGAGAGGTGAGATGCCTGGTTTTCTTGAT	CAGTGG	GAGGTG	FALSE	FALSE	ENST00000338034.8
13004989	13005101	-1	17	ENSG00000006744	13110	13222	13005124	13005012	112	0.6120358514724712	0.647887323943662	11	13223	14636	GGCGGGCTTATTTGGTTTTGCAGATTTTGGCTGAAGAGCTGTGTACT	CTGTGAGAATGCCACCTTTCAGAGGTAATGAGGGGTCTCTAGGGTGG	CAGATT	GAGGTA	FALSE	FALSE	ENST00000338034.8
13003479	13003574	-1	17	ENSG00000006744	14637	14732	13003597	13003502	95	0.5816261203585147	0.6120358514724712	12	14733	15631	TAAAGCCCCACTCTTCTGCCCAGGTACCAAGGAAAGGCAGATGCCCC	CAGGTACCAGCAGTGGATGGAGAGGTATGGAGCCCAGCCCAGCGGCA	CAGGTA	GAGGTA	FALSE	FALSE	ENST00000338034.8
13002441	13002579	-1	17	ENSG00000006744	15632	15770	13002602	13002464	138	0.5374519846350831	0.5816261203585147	13	15771	15851	ATGCCGGGTCTGTTTCTTCACAGGTTTGGGCCTGACACCCAGCACTT	CTGCTCACCAGTTTCCGCTGTAAGGTAGTGTCTCAGACCGGCCCCTT	CAGGTT	AAGGTA	FALSE	FALSE	ENST00000338034.8
13002274	13002359	-1	17	ENSG00000006744	15852	15937	13002382	13002297	85	0.5102432778489117	0.5374519846350831	14	15938	17936	TGAATGTGTTTTGTCTCTTTCAGAAGGAGGGCCCCACCCTCAGTGTG	CCGTCCCAGGAGGGAGTGGCAGAGGTCTGTGCCATCTTGAACTAATG	CAGAAG	GAGGTC	FALSE	FALSE	ENST00000338034.8
13000156	13000274	-1	17	ENSG00000006744	17937	18055	13000297	13000179	118	0.47247119078104993	0.5102432778489117	15	18056	19702	GATGCTTCTCTCTCTTCCTGCAGGGATGCCATTATTACTTGCAATCC	CGCAGGACGGCCCAGCCCCAGCAGGTGAGTGGGAGCCCACAGAGCAG	CAGGGA	CAGGTG	FALSE	FALSE	ENST00000338034.8
12998412	12998508	-1	17	ENSG00000006744	19703	19799	12998531	12998435	96	0.44174135723431496	0.47247119078104993	16	19800	21525	GTTTCACATGGATTTTTTCACAGAGAAAAGAAGTCAGTACCCAGAAA	CAGTGCCACACTTGTCAACATAAGGTATGCTGCTTTCCCAGGAAGCA	CAGAGA	AAGGTA	FALSE	FALSE	ENST00000338034.8
12996547	12996685	-1	17	ENSG00000006744	21526	21664	12996708	12996570	138	0.39756722151088353	0.44174135723431496	17	21665	22232	TCTCTTCCTCTTCTCTTCTGCAGCCCCGACACGTCTCTGCTACTGGA	CACCTGCACGCAGATCACCACACGGTGAGTGTTGGGCTGGACCACAA	CAGCCC	ACGGTG	FALSE	FALSE	ENST00000338034.8
12995940	12995978	-1	17	ENSG00000006744	22233	22271	12996001	12995963	38	0.38540332906530095	0.39756722151088353	18	22272	22398	CATGTCTCCTGTTTCCTTGCCAGGGCTTGCCAAGTATCTTGCTGCAG	TTGCTGCAGAGAGAACGCGCCTTGGTAAGTGTGGCACTTGATGGGCG	CAGGGC	TTGGTA	FALSE	FALSE	ENST00000338034.8
12995703	12995812	-1	17	ENSG00000006744	22399	22508	12995835	12995726	109	0.35051216389244555	0.38540332906530095	19	22509	23148	GGCACTTGCATTTTTTGTTCCAGGCATCTTTGGGAAAGCCGCTTCAC	CCAGGAGGTCCTGCACCACATCAGGTGAGCATCCAGGGCAGCCTGGC	CAGGCA	CAGGTG	FALSE	FALSE	ENST00000338034.8
12994963	12995062	-1	17	ENSG00000006744	23149	23248	12995085	12994986	99	0.31882202304737517	0.35051216389244555	20	23249	23326	TTAAATGTTTTGTCTTTTTACAGTATGATTCCTGCCAAATGCCTTCA	TTGCGAACATGTGATTTGGAAGAGGTAAGGGGCACAGCCGCAGGCAT	CAGTAT	GAGGTA	FALSE	FALSE	ENST00000338034.8
12994764	12994884	-1	17	ENSG00000006744	23327	23447	12994907	12994787	120	0.2804097311139565	0.31882202304737517	21	23448	23707	GCCCTCCAGCCCCACCCTTTCAGTTTCAGACCTGTCTGGTGCGGCAC	CCTGCGAGGCTCTGGTCCGGATGGGTGAGTAGAGGAAGAAGCAAGCC	CAGTTT	TGGGTG	FALSE	FALSE	ENST00000338034.8
12994425	12994503	-1	17	ENSG00000006744	23708	23786	12994526	12994448	78	0.2554417413572343	0.2804097311139565	22	23787	24379	TGATCCTTGTGCTGCTTCTCCAGGGAAAGATGCCACCCTCCTGATAC	GGAAGCAGTGGAAAAGACACACAGGTAGCAAAGGCCGGTCAGTCCTT	CAGGGA	CAGGTA	FALSE	FALSE	ENST00000338034.8
12993687	12993831	-1	17	ENSG00000006744	24380	24524	12993854	12993710	144	0.20934699103713184	0.2554417413572343	23	24525	25165	TCTGCTCTGTCCTTCACCTGCAGCACAACGTCCCAAGCCATCAGCGT	GGAGTTGCCTTTGACCACATGAAGGTCTGTATGTCACACGGACAGCA	CAGCAC	AAGGTC	FALSE	FALSE	ENST00000338034.8
12992391	12993045	-1	17	ENSG00000006744	25166	25820	12993068	12992414	654	0	0.20934699103713184	24	25821	25843	TTGTCTTCTATTGTGTCTTCTAGGTCTGCTTTGGAGACTTTCCAACA	CTGCAATAAAGATTGAGTTTGCAATTGTGAGTTCTTTTGCTTCCTCC	TAGGTC	CAATTG	TRUE	FALSE	ENST00000338034.8
13017737	13018021	-1	17	ENSG00000006744	24	308	13018044	13017760	284	0.9020689655172414	1	1	309	946	GATTGGCTGGATCCGCCATGCGGAGCGGCTAGGTGGTGCACGGGAAA	TGGCAGCGGGTAGCCGGGACTCGGGCGCCGCGCTCTACGTCTTCTCC	CGGAGC	CGGGCG	FALSE	FALSE	ENST00000395962.6
13017071	13017098	-1	17	ENSG00000006744	947	974	13017121	13017094	27	0.8927586206896552	0.9020689655172414	2	975	1112	GTATCTCTTCAACTGTGGAGAAGGCGTTCAGAGACTCATGCAGGAGC	TCAGAGACTCATGCAGGAGCACAAGTGAGTCAGTCTCTTGCTTTCGG	AAGGCG	CAAGTG	FALSE	FALSE	ENST00000395962.6
13016862	13016932	-1	17	ENSG00000006744	1113	1183	13016955	13016885	70	0.8686206896551725	0.8927586206896552	3	1184	2212	TTTAAATGTTTTTTCATTCTTAGGTTAAAGGTTGCTCGCCTGGACAA	GGTCTAATGTTGGGGGCTTAAGTGGTGAGTATATTCTTTGCAGTGTC	TAGGTT	GTGGTG	FALSE	FALSE	ENST00000395962.6
13015768	13015832	-1	17	ENSG00000006744	2213	2277	13015855	13015791	64	0.846551724137931	0.8686206896551725	4	2278	3548	CTGATTTTATGCATCCTTTTTAGGAATGATTCTTACTTTAAAGGAAA	GTACTTTCTGGACCTCCACAACTGGTGAGTCTTTCCTGACACATCTT	TAGGAA	CTGGTG	FALSE	FALSE	ENST00000395962.6
13014439	13014496	-1	17	ENSG00000006744	3549	3606	13014519	13014462	57	0.8268965517241379	0.846551724137931	5	3607	4769	CTCATTTCTTTGTTTTTCATTAGGAAAAATACCTCGAAGCAATCAAA	GTCCATTGAAAGGAATAGAACTGGGTACGTCTTTGTCTGTGACTCAT	TAGGAA	TGGGTA	FALSE	FALSE	ENST00000395962.6
13013207	13013275	-1	17	ENSG00000006744	4770	4838	13013298	13013230	68	0.8034482758620689	0.8268965517241379	6	4839	6262	GCTGTTGTGTGGTTTTCTTGTAGCTGTGCGGCCCCACTCTGCCCCAG	CAGTTTACCAGATCCCCATACACAGTGAGTATGAAAGCCAGGTTTCC	TAGCTG	ACAGTG	FALSE	FALSE	ENST00000395962.6
13011663	13011782	-1	17	ENSG00000006744	6263	6382	13011805	13011686	119	0.7624137931034483	0.8034482758620689	7	6383	7373	TTGGTGGTATCTGTACTGACCAGGTGAACAGAGGAGGGGAAAGCACC	AAAATGAGCCACACCTTCCACATGGTAATAGTATAAACAAAACAGAG	CAGGTG	ATGGTA	FALSE	FALSE	ENST00000395962.6
13010613	13010671	-1	17	ENSG00000006744	7374	7432	13010694	13010636	58	0.7424137931034482	0.7624137931034483	8	7433	12065	TAATCAAGTGTGTTTTTCCTCAGGTGTTAGCCAGAGAAGAGGGGTCA	CTGGTCGTAGCTTTCATCTGTAAGGTAAGGAAGACTTTCCGGAGGGC	CAGGTG	AAGGTA	FALSE	FALSE	ENST00000395962.6
13005921	13005979	-1	17	ENSG00000006744	12066	12124	13006002	13005944	58	0.7224137931034482	0.7424137931034482	9	12125	12219	CATCTATGTTCTCTTTGTTGCAGCTTCACTTAAAGAGAGGAAACTTC	AGCAAAGGAGATGGGCCTCCCAGTGTGAGTGTGGGGGGTAAGGCTTC	CAGCTT	AGTGTG	FALSE	FALSE	ENST00000395962.6
13005753	13005825	-1	17	ENSG00000006744	12220	12292	13005848	13005776	72	0.6975862068965517	0.7224137931034482	10	12293	12943	GAGGCCTTGCCTCTTCATTTCAGTGGGACAGCTGCCATCGCTCCCAT	AGCATCACTCATGAAGGAAGAGAGGTGAGATGCCTGGTTTTCTTGAT	CAGTGG	GAGGTG	FALSE	FALSE	ENST00000395962.6
13004989	13005101	-1	17	ENSG00000006744	12944	13056	13005124	13005012	112	0.6589655172413793	0.6975862068965517	11	13057	14470	GGCGGGCTTATTTGGTTTTGCAGATTTTGGCTGAAGAGCTGTGTACT	CTGTGAGAATGCCACCTTTCAGAGGTAATGAGGGGTCTCTAGGGTGG	CAGATT	GAGGTA	FALSE	FALSE	ENST00000395962.6
13003479	13003574	-1	17	ENSG00000006744	14471	14566	13003597	13003502	95	0.6262068965517241	0.6589655172413793	12	14567	15465	TAAAGCCCCACTCTTCTGCCCAGGTACCAAGGAAAGGCAGATGCCCC	CAGGTACCAGCAGTGGATGGAGAGGTATGGAGCCCAGCCCAGCGGCA	CAGGTA	GAGGTA	FALSE	FALSE	ENST00000395962.6
13002441	13002579	-1	17	ENSG00000006744	15466	15604	13002602	13002464	138	0.5786206896551724	0.6262068965517241	13	15605	15685	ATGCCGGGTCTGTTTCTTCACAGGTTTGGGCCTGACACCCAGCACTT	CTGCTCACCAGTTTCCGCTGTAAGGTAGTGTCTCAGACCGGCCCCTT	CAGGTT	AAGGTA	FALSE	FALSE	ENST00000395962.6
13002274	13002359	-1	17	ENSG00000006744	15686	15771	13002382	13002297	85	0.5493103448275862	0.5786206896551724	14	15772	17770	TGAATGTGTTTTGTCTCTTTCAGAAGGAGGGCCCCACCCTCAGTGTG	CCGTCCCAGGAGGGAGTGGCAGAGGTCTGTGCCATCTTGAACTAATG	CAGAAG	GAGGTC	FALSE	FALSE	ENST00000395962.6
13000156	13000274	-1	17	ENSG00000006744	17771	17889	13000297	13000179	118	0.5086206896551724	0.5493103448275862	15	17890	19536	GATGCTTCTCTCTCTTCCTGCAGGGATGCCATTATTACTTGCAATCC	CGCAGGACGGCCCAGCCCCAGCAGGTGAGTGGGAGCCCACAGAGCAG	CAGGGA	CAGGTG	FALSE	FALSE	ENST00000395962.6
12998412	12998508	-1	17	ENSG00000006744	19537	19633	12998531	12998435	96	0.4755172413793104	0.5086206896551724	16	19634	21359	GTTTCACATGGATTTTTTCACAGAGAAAAGAAGTCAGTACCCAGAAA	CAGTGCCACACTTGTCAACATAAGGTATGCTGCTTTCCCAGGAAGCA	CAGAGA	AAGGTA	FALSE	FALSE	ENST00000395962.6
12996547	12996685	-1	17	ENSG00000006744	21360	21498	12996708	12996570	138	0.4279310344827586	0.4755172413793104	17	21499	22066	TCTCTTCCTCTTCTCTTCTGCAGCCCCGACACGTCTCTGCTACTGGA	CACCTGCACGCAGATCACCACACGGTGAGTGTTGGGCTGGACCACAA	CAGCCC	ACGGTG	FALSE	FALSE	ENST00000395962.6
12995940	12995978	-1	17	ENSG00000006744	22067	22105	12996001	12995963	38	0.4148275862068965	0.4279310344827586	18	22106	22232	CATGTCTCCTGTTTCCTTGCCAGGGCTTGCCAAGTATCTTGCTGCAG	TTGCTGCAGAGAGAACGCGCCTTGGTAAGTGTGGCACTTGATGGGCG	CAGGGC	TTGGTA	FALSE	FALSE	ENST00000395962.6
12995703	12995812	-1	17	ENSG00000006744	22233	22342	12995835	12995726	109	0.37724137931034485	0.4148275862068965	19	22343	22982	GGCACTTGCATTTTTTGTTCCAGGCATCTTTGGGAAAGCCGCTTCAC	CCAGGAGGTCCTGCACCACATCAGGTGAGCATCCAGGGCAGCCTGGC	CAGGCA	CAGGTG	FALSE	FALSE	ENST00000395962.6
12994963	12995062	-1	17	ENSG00000006744	22983	23082	12995085	12994986	99	0.34310344827586203	0.37724137931034485	20	23083	23160	TTAAATGTTTTGTCTTTTTACAGTATGATTCCTGCCAAATGCCTTCA	TTGCGAACATGTGATTTGGAAGAGGTAAGGGGCACAGCCGCAGGCAT	CAGTAT	GAGGTA	FALSE	FALSE	ENST00000395962.6
12994764	12994884	-1	17	ENSG00000006744	23161	23281	12994907	12994787	120	0.3017241379310345	0.34310344827586203	21	23282	23541	GCCCTCCAGCCCCACCCTTTCAGTTTCAGACCTGTCTGGTGCGGCAC	CCTGCGAGGCTCTGGTCCGGATGGGTGAGTAGAGGAAGAAGCAAGCC	CAGTTT	TGGGTG	FALSE	FALSE	ENST00000395962.6
12994425	12994503	-1	17	ENSG00000006744	23542	23620	12994526	12994448	78	0.2748275862068965	0.3017241379310345	22	23621	24213	TGATCCTTGTGCTGCTTCTCCAGGGAAAGATGCCACCCTCCTGATAC	GGAAGCAGTGGAAAAGACACACAGGTAGCAAAGGCCGGTCAGTCCTT	CAGGGA	CAGGTA	FALSE	FALSE	ENST00000395962.6
12993687	12993831	-1	17	ENSG00000006744	24214	24358	12993854	12993710	144	0.2251724137931035	0.2748275862068965	23	24359	24999	TCTGCTCTGTCCTTCACCTGCAGCACAACGTCCCAAGCCATCAGCGT	GGAGTTGCCTTTGACCACATGAAGGTCTGTATGTCACACGGACAGCA	CAGCAC	AAGGTC	FALSE	FALSE	ENST00000395962.6
12992392	12993045	-1	17	ENSG00000006744	25e3	25653	12993068	12992415	653	0	0.2251724137931035	24	25654	25676	TTGTCTTCTATTGTGTCTTCTAGGTCTGCTTTGGAGACTTTCCAACA	GCTGCAATAAAGATTGAGTTTGCAATTGTGAGTTCTTTTGCTTCCTC	TAGGTC	GCAATT	TRUE	FALSE	ENST00000395962.6
13017703	13017999	-1	17	ENSG00000006744	24	320	13018022	13017726	296	0.8882175226586103	1	1	321	901	GAGCGGCTAGGTGGTGCACGGGAAACGCGGGCGTAGGTGACCGGCGG	CTACGTCTTCTCCGAGTTCAACCGGTCAGTCAACGAGCCACGCCCCG	GGAAAC	CCGGTC	FALSE	FALSE	ENST00000426905.7
13017071	13017121	-1	17	ENSG00000006744	902	952	13017144	13017094	50	0.8693353474320242	0.8882175226586103	2	953	1090	CTTGTGTAATGTTTGTCTTGTAGGTATCTCTTCAACTGTGGAGAAGG	TCAGAGACTCATGCAGGAGCACAAGTGAGTCAGTCTCTTGCTTTCGG	TAGGTA	CAAGTG	FALSE	FALSE	ENST00000426905.7
13016862	13016932	-1	17	ENSG00000006744	1091	1161	13016955	13016885	70	0.8429003021148036	0.8693353474320242	3	1162	2190	TTTAAATGTTTTTTCATTCTTAGGTTAAAGGTTGCTCGCCTGGACAA	GGTCTAATGTTGGGGGCTTAAGTGGTGAGTATATTCTTTGCAGTGTC	TAGGTT	GTGGTG	FALSE	FALSE	ENST00000426905.7
13015768	13015832	-1	17	ENSG00000006744	2191	2255	13015855	13015791	64	0.8187311178247734	0.8429003021148036	4	2256	3526	CTGATTTTATGCATCCTTTTTAGGAATGATTCTTACTTTAAAGGAAA	GTACTTTCTGGACCTCCACAACTGGTGAGTCTTTCCTGACACATCTT	TAGGAA	CTGGTG	FALSE	FALSE	ENST00000426905.7
13014439	13014496	-1	17	ENSG00000006744	3527	3584	13014519	13014462	57	0.7972054380664653	0.8187311178247734	5	3585	4747	CTCATTTCTTTGTTTTTCATTAGGAAAAATACCTCGAAGCAATCAAA	GTCCATTGAAAGGAATAGAACTGGGTACGTCTTTGTCTGTGACTCAT	TAGGAA	TGGGTA	FALSE	FALSE	ENST00000426905.7
13013207	13013275	-1	17	ENSG00000006744	4748	4816	13013298	13013230	68	0.7715256797583081	0.7972054380664653	6	4817	7351	GCTGTTGTGTGGTTTTCTTGTAGCTGTGCGGCCCCACTCTGCCCCAG	CAGTTTACCAGATCCCCATACACAGTGAGTATGAAAGCCAGGTTTCC	TAGCTG	ACAGTG	FALSE	FALSE	ENST00000426905.7
13010613	13010671	-1	17	ENSG00000006744	7352	7410	13010694	13010636	58	0.7496223564954683	0.7715256797583081	7	7411	12043	TAATCAAGTGTGTTTTTCCTCAGGTGTTAGCCAGAGAAGAGGGGTCA	CTGGTCGTAGCTTTCATCTGTAAGGTAAGGAAGACTTTCCGGAGGGC	CAGGTG	AAGGTA	FALSE	FALSE	ENST00000426905.7
13005921	13005979	-1	17	ENSG00000006744	12044	12102	13006002	13005944	58	0.7277190332326284	0.7496223564954683	8	12103	12197	CATCTATGTTCTCTTTGTTGCAGCTTCACTTAAAGAGAGGAAACTTC	AGCAAAGGAGATGGGCCTCCCAGTGTGAGTGTGGGGGGTAAGGCTTC	CAGCTT	AGTGTG	FALSE	FALSE	ENST00000426905.7
13005753	13005825	-1	17	ENSG00000006744	12198	12270	13005848	13005776	72	0.7005287009063443	0.7277190332326284	9	12271	12921	GAGGCCTTGCCTCTTCATTTCAGTGGGACAGCTGCCATCGCTCCCAT	AGCATCACTCATGAAGGAAGAGAGGTGAGATGCCTGGTTTTCTTGAT	CAGTGG	GAGGTG	FALSE	FALSE	ENST00000426905.7
13004989	13005101	-1	17	ENSG00000006744	12922	13034	13005124	13005012	112	0.6582326283987916	0.7005287009063443	10	13035	14448	GGCGGGCTTATTTGGTTTTGCAGATTTTGGCTGAAGAGCTGTGTACT	CTGTGAGAATGCCACCTTTCAGAGGTAATGAGGGGTCTCTAGGGTGG	CAGATT	GAGGTA	FALSE	FALSE	ENST00000426905.7
13003479	13003574	-1	17	ENSG00000006744	14449	14544	13003597	13003502	95	0.6223564954682779	0.6582326283987916	11	14545	15443	TAAAGCCCCACTCTTCTGCCCAGGTACCAAGGAAAGGCAGATGCCCC	CAGGTACCAGCAGTGGATGGAGAGGTATGGAGCCCAGCCCAGCGGCA	CAGGTA	GAGGTA	FALSE	FALSE	ENST00000426905.7
13002441	13002579	-1	17	ENSG00000006744	15444	15582	13002602	13002464	138	0.5702416918429003	0.6223564954682779	12	15583	15663	ATGCCGGGTCTGTTTCTTCACAGGTTTGGGCCTGACACCCAGCACTT	CTGCTCACCAGTTTCCGCTGTAAGGTAGTGTCTCAGACCGGCCCCTT	CAGGTT	AAGGTA	FALSE	FALSE	ENST00000426905.7
13002274	13002359	-1	17	ENSG00000006744	15664	15749	13002382	13002297	85	0.5381419939577039	0.5702416918429003	13	15750	17748	TGAATGTGTTTTGTCTCTTTCAGAAGGAGGGCCCCACCCTCAGTGTG	CCGTCCCAGGAGGGAGTGGCAGAGGTCTGTGCCATCTTGAACTAATG	CAGAAG	GAGGTC	FALSE	FALSE	ENST00000426905.7
13000156	13000274	-1	17	ENSG00000006744	17749	17867	13000297	13000179	118	0.49358006042296076	0.5381419939577039	14	17868	19514	GATGCTTCTCTCTCTTCCTGCAGGGATGCCATTATTACTTGCAATCC	CGCAGGACGGCCCAGCCCCAGCAGGTGAGTGGGAGCCCACAGAGCAG	CAGGGA	CAGGTG	FALSE	FALSE	ENST00000426905.7
12998412	12998508	-1	17	ENSG00000006744	19515	19611	12998531	12998435	96	0.4573262839879154	0.49358006042296076	15	19612	21337	GTTTCACATGGATTTTTTCACAGAGAAAAGAAGTCAGTACCCAGAAA	CAGTGCCACACTTGTCAACATAAGGTATGCTGCTTTCCCAGGAAGCA	CAGAGA	AAGGTA	FALSE	FALSE	ENST00000426905.7
12996547	12996685	-1	17	ENSG00000006744	21338	21476	12996708	12996570	138	0.40521148036253773	0.4573262839879154	16	21477	22044	TCTCTTCCTCTTCTCTTCTGCAGCCCCGACACGTCTCTGCTACTGGA	CACCTGCACGCAGATCACCACACGGTGAGTGTTGGGCTGGACCACAA	CAGCCC	ACGGTG	FALSE	FALSE	ENST00000426905.7
12995940	12995978	-1	17	ENSG00000006744	22045	22083	12996001	12995963	38	0.39086102719033233	0.40521148036253773	17	22084	22210	CATGTCTCCTGTTTCCTTGCCAGGGCTTGCCAAGTATCTTGCTGCAG	TTGCTGCAGAGAGAACGCGCCTTGGTAAGTGTGGCACTTGATGGGCG	CAGGGC	TTGGTA	FALSE	FALSE	ENST00000426905.7
12995703	12995812	-1	17	ENSG00000006744	22211	22320	12995835	12995726	109	0.34969788519637457	0.39086102719033233	18	22321	22960	GGCACTTGCATTTTTTGTTCCAGGCATCTTTGGGAAAGCCGCTTCAC	CCAGGAGGTCCTGCACCACATCAGGTGAGCATCCAGGGCAGCCTGGC	CAGGCA	CAGGTG	FALSE	FALSE	ENST00000426905.7
12994963	12995062	-1	17	ENSG00000006744	22961	23060	12995085	12994986	99	0.31231117824773413	0.34969788519637457	19	23061	23138	TTAAATGTTTTGTCTTTTTACAGTATGATTCCTGCCAAATGCCTTCA	TTGCGAACATGTGATTTGGAAGAGGTAAGGGGCACAGCCGCAGGCAT	CAGTAT	GAGGTA	FALSE	FALSE	ENST00000426905.7
12994764	12994884	-1	17	ENSG00000006744	23139	23259	12994907	12994787	120	0.26699395770392753	0.31231117824773413	20	23260	23519	GCCCTCCAGCCCCACCCTTTCAGTTTCAGACCTGTCTGGTGCGGCAC	CCTGCGAGGCTCTGGTCCGGATGGGTGAGTAGAGGAAGAAGCAAGCC	CAGTTT	TGGGTG	FALSE	FALSE	ENST00000426905.7
12994425	12994503	-1	17	ENSG00000006744	23520	23598	12994526	12994448	78	0.23753776435045315	0.26699395770392753	21	23599	24191	TGATCCTTGTGCTGCTTCTCCAGGGAAAGATGCCACCCTCCTGATAC	GGAAGCAGTGGAAAAGACACACAGGTAGCAAAGGCCGGTCAGTCCTT	CAGGGA	CAGGTA	FALSE	FALSE	ENST00000426905.7
12993687	12993831	-1	17	ENSG00000006744	24192	24336	12993854	12993710	144	0.18315709969788518	0.23753776435045315	22	24337	24977	TCTGCTCTGTCCTTCACCTGCAGCACAACGTCCCAAGCCATCAGCGT	GGAGTTGCCTTTGACCACATGAAGGTCTGTATGTCACACGGACAGCA	CAGCAC	AAGGTC	FALSE	FALSE	ENST00000426905.7
12992560	12993045	-1	17	ENSG00000006744	24978	25463	12993068	12992583	485	0	0.18315709969788518	23	25464	25486	TTGTCTTCTATTGTGTCTTCTAGGTCTGCTTTGGAGACTTTCCAACA	AAGCAGATGAACTAATTTCATTTCAAGGCAGTTTTTAAAGAAGTCTT	TAGGTC	TTCAAG	TRUE	FALSE	ENST00000426905.7
13013207	13013239	-1	17	ENSG00000006744	24	56	13013262	13013230	32	0.9845261121856866	1	1	57	1480	CTCTGCCCCAGAATACGAGGATGAAACCATGACAGTTTACCAGATCC	CAGTTTACCAGATCCCCATACACAGTGAGTATGAAAGCCAGGTTTCC	ATGAAA	ACAGTG	FALSE	FALSE	ENST00000584650.5
13011663	13011782	-1	17	ENSG00000006744	1481	1600	13011805	13011686	119	0.9269825918762089	0.9845261121856866	2	1601	2591	TTGGTGGTATCTGTACTGACCAGGTGAACAGAGGAGGGGAAAGCACC	AAAATGAGCCACACCTTCCACATGGTAATAGTATAAACAAAACAGAG	CAGGTG	ATGGTA	FALSE	FALSE	ENST00000584650.5
13010613	13010671	-1	17	ENSG00000006744	2592	2650	13010694	13010636	58	0.898936170212766	0.9269825918762089	3	2651	7283	TAATCAAGTGTGTTTTTCCTCAGGTGTTAGCCAGAGAAGAGGGGTCA	CTGGTCGTAGCTTTCATCTGTAAGGTAAGGAAGACTTTCCGGAGGGC	CAGGTG	AAGGTA	FALSE	FALSE	ENST00000584650.5
13005921	13005979	-1	17	ENSG00000006744	7284	7342	13006002	13005944	58	0.870889748549323	0.898936170212766	4	7343	7437	CATCTATGTTCTCTTTGTTGCAGCTTCACTTAAAGAGAGGAAACTTC	AGCAAAGGAGATGGGCCTCCCAGTGTGAGTGTGGGGGGTAAGGCTTC	CAGCTT	AGTGTG	FALSE	FALSE	ENST00000584650.5
13005753	13005825	-1	17	ENSG00000006744	7438	7510	13005848	13005776	72	0.836073500967118	0.870889748549323	5	7511	8161	GAGGCCTTGCCTCTTCATTTCAGTGGGACAGCTGCCATCGCTCCCAT	AGCATCACTCATGAAGGAAGAGAGGTGAGATGCCTGGTTTTCTTGAT	CAGTGG	GAGGTG	FALSE	FALSE	ENST00000584650.5
13004989	13005101	-1	17	ENSG00000006744	8162	8274	13005124	13005012	112	0.7819148936170213	0.836073500967118	6	8275	9763	GGCGGGCTTATTTGGTTTTGCAGATTTTGGCTGAAGAGCTGTGTACT	CTGTGAGAATGCCACCTTTCAGAGGTAATGAGGGGTCTCTAGGGTGG	CAGATT	GAGGTA	FALSE	FALSE	ENST00000584650.5
13003479	13003499	-1	17	ENSG00000006744	9764	9784	13003522	13003502	20	0.7722437137330754	0.7819148936170213	7	9785	10683	GCATCTGTGCTTGTGGACAGCAGGTACCAGCAGTGGATGGAGAGGTA	CAGGTACCAGCAGTGGATGGAGAGGTATGGAGCCCAGCCCAGCGGCA	CAGGTA	GAGGTA	FALSE	FALSE	ENST00000584650.5
13002441	13002579	-1	17	ENSG00000006744	10684	10822	13002602	13002464	138	0.7055125725338491	0.7722437137330754	8	10823	10903	ATGCCGGGTCTGTTTCTTCACAGGTTTGGGCCTGACACCCAGCACTT	CTGCTCACCAGTTTCCGCTGTAAGGTAGTGTCTCAGACCGGCCCCTT	CAGGTT	AAGGTA	FALSE	FALSE	ENST00000584650.5
13002274	13002359	-1	17	ENSG00000006744	10904	10989	13002382	13002297	85	0.6644100580270793	0.7055125725338491	9	10990	12988	TGAATGTGTTTTGTCTCTTTCAGAAGGAGGGCCCCACCCTCAGTGTG	CCGTCCCAGGAGGGAGTGGCAGAGGTCTGTGCCATCTTGAACTAATG	CAGAAG	GAGGTC	FALSE	FALSE	ENST00000584650.5
13000156	13000274	-1	17	ENSG00000006744	12989	13107	13000297	13000179	118	0.6073500967117988	0.6644100580270793	10	13108	14754	GATGCTTCTCTCTCTTCCTGCAGGGATGCCATTATTACTTGCAATCC	CGCAGGACGGCCCAGCCCCAGCAGGTGAGTGGGAGCCCACAGAGCAG	CAGGGA	CAGGTG	FALSE	FALSE	ENST00000584650.5
12998412	12998508	-1	17	ENSG00000006744	14755	14851	12998531	12998435	96	0.5609284332688589	0.6073500967117988	11	14852	16577	GTTTCACATGGATTTTTTCACAGAGAAAAGAAGTCAGTACCCAGAAA	CAGTGCCACACTTGTCAACATAAGGTATGCTGCTTTCCCAGGAAGCA	CAGAGA	AAGGTA	FALSE	FALSE	ENST00000584650.5
12996547	12996685	-1	17	ENSG00000006744	16578	16716	12996708	12996570	138	0.4941972920696325	0.5609284332688589	12	16717	17284	TCTCTTCCTCTTCTCTTCTGCAGCCCCGACACGTCTCTGCTACTGGA	CACCTGCACGCAGATCACCACACGGTGAGTGTTGGGCTGGACCACAA	CAGCCC	ACGGTG	FALSE	FALSE	ENST00000584650.5
12995940	12995978	-1	17	ENSG00000006744	17285	17323	12996001	12995963	38	0.47582205029013536	0.4941972920696325	13	17324	17450	CATGTCTCCTGTTTCCTTGCCAGGGCTTGCCAAGTATCTTGCTGCAG	TTGCTGCAGAGAGAACGCGCCTTGGTAAGTGTGGCACTTGATGGGCG	CAGGGC	TTGGTA	FALSE	FALSE	ENST00000584650.5
12995703	12995812	-1	17	ENSG00000006744	17451	17560	12995835	12995726	109	0.4231141199226306	0.47582205029013536	14	17561	18200	GGCACTTGCATTTTTTGTTCCAGGCATCTTTGGGAAAGCCGCTTCAC	CCAGGAGGTCCTGCACCACATCAGGTGAGCATCCAGGGCAGCCTGGC	CAGGCA	CAGGTG	FALSE	FALSE	ENST00000584650.5
12994963	12995062	-1	17	ENSG00000006744	18201	18300	12995085	12994986	99	0.3752417794970987	0.4231141199226306	15	18301	18378	TTAAATGTTTTGTCTTTTTACAGTATGATTCCTGCCAAATGCCTTCA	TTGCGAACATGTGATTTGGAAGAGGTAAGGGGCACAGCCGCAGGCAT	CAGTAT	GAGGTA	FALSE	FALSE	ENST00000584650.5
12994764	12994884	-1	17	ENSG00000006744	18379	18499	12994907	12994787	120	0.31721470019342357	0.3752417794970987	16	18500	18759	GCCCTCCAGCCCCACCCTTTCAGTTTCAGACCTGTCTGGTGCGGCAC	CCTGCGAGGCTCTGGTCCGGATGGGTGAGTAGAGGAAGAAGCAAGCC	CAGTTT	TGGGTG	FALSE	FALSE	ENST00000584650.5
12994425	12994503	-1	17	ENSG00000006744	18760	18838	12994526	12994448	78	0.2794970986460348	0.31721470019342357	17	18839	19431	TGATCCTTGTGCTGCTTCTCCAGGGAAAGATGCCACCCTCCTGATAC	GGAAGCAGTGGAAAAGACACACAGGTAGCAAAGGCCGGTCAGTCCTT	CAGGGA	CAGGTA	FALSE	FALSE	ENST00000584650.5
12993687	12993831	-1	17	ENSG00000006744	19432	19576	12993854	12993710	144	0.20986460348162472	0.2794970986460348	18	19577	20217	TCTGCTCTGTCCTTCACCTGCAGCACAACGTCCCAAGCCATCAGCGT	GGAGTTGCCTTTGACCACATGAAGGTCTGTATGTCACACGGACAGCA	CAGCAC	AAGGTC	FALSE	FALSE	ENST00000584650.5
12992611	12993045	-1	17	ENSG00000006744	20218	20652	12993068	12992634	434	0	0.20986460348162472	19	20653	20675	TTGTCTTCTATTGTGTCTTCTAGGTCTGCTTTGGAGACTTTCCAACA	TAGGACTGGTGCCTGGCACAGCCGCGGGCCAGGAGGCTGCCACACGG	TAGGTC	CCGCGG	TRUE	FALSE	ENST00000584650.5
13011663	13011670	-1	17	ENSG00000006744	24	31	13011693	13011686	7	0.9917452830188679	1	1	32	1022	TCGAATGAAAATGAGCCACACCTTCCACATGGTAATAGTATAAACAA	AAAATGAGCCACACCTTCCACATGGTAATAGTATAAACAAAACAGAG	CCTTCC	ATGGTA	FALSE	FALSE	ENST00000446899.5
13010613	13010671	-1	17	ENSG00000006744	1023	1081	13010694	13010636	58	0.9233490566037736	0.9917452830188679	2	1082	5714	TAATCAAGTGTGTTTTTCCTCAGGTGTTAGCCAGAGAAGAGGGGTCA	CTGGTCGTAGCTTTCATCTGTAAGGTAAGGAAGACTTTCCGGAGGGC	CAGGTG	AAGGTA	FALSE	FALSE	ENST00000446899.5
13005921	13005979	-1	17	ENSG00000006744	5715	5773	13006002	13005944	58	0.8549528301886793	0.9233490566037736	3	5774	5868	CATCTATGTTCTCTTTGTTGCAGCTTCACTTAAAGAGAGGAAACTTC	AGCAAAGGAGATGGGCCTCCCAGTGTGAGTGTGGGGGGTAAGGCTTC	CAGCTT	AGTGTG	FALSE	FALSE	ENST00000446899.5
13005753	13005825	-1	17	ENSG00000006744	5869	5941	13005848	13005776	72	0.7700471698113207	0.8549528301886793	4	5942	6583	GAGGCCTTGCCTCTTCATTTCAGTGGGACAGCTGCCATCGCTCCCAT	AGCATCACTCATGAAGGAAGAGAGGTGAGATGCCTGGTTTTCTTGAT	CAGTGG	GAGGTG	FALSE	FALSE	ENST00000446899.5
13004989	13005110	-1	17	ENSG00000006744	6584	6705	13005133	13005012	121	0.6273584905660378	0.7700471698113207	5	6706	8119	CCCCCAGTGGGCGGGCTTATTTGGTTTTGCAGATTTTGGCTGAAGAG	CTGTGAGAATGCCACCTTTCAGAGGTAATGAGGGGTCTCTAGGGTGG	TTGGTT	GAGGTA	FALSE	FALSE	ENST00000446899.5
13003479	13003574	-1	17	ENSG00000006744	8120	8215	13003597	13003502	95	0.5153301886792453	0.6273584905660378	6	8216	9114	TAAAGCCCCACTCTTCTGCCCAGGTACCAAGGAAAGGCAGATGCCCC	CAGGTACCAGCAGTGGATGGAGAGGTATGGAGCCCAGCCCAGCGGCA	CAGGTA	GAGGTA	FALSE	FALSE	ENST00000446899.5
13002441	13002579	-1	17	ENSG00000006744	9115	9253	13002602	13002464	138	0.35259433962264153	0.5153301886792453	7	9254	9334	ATGCCGGGTCTGTTTCTTCACAGGTTTGGGCCTGACACCCAGCACTT	CTGCTCACCAGTTTCCGCTGTAAGGTAGTGTCTCAGACCGGCCCCTT	CAGGTT	AAGGTA	FALSE	FALSE	ENST00000446899.5
13002274	13002359	-1	17	ENSG00000006744	9335	9420	13002382	13002297	85	0.25235849056603776	0.35259433962264153	8	9421	11419	TGAATGTGTTTTGTCTCTTTCAGAAGGAGGGCCCCACCCTCAGTGTG	CCGTCCCAGGAGGGAGTGGCAGAGGTCTGTGCCATCTTGAACTAATG	CAGAAG	GAGGTC	FALSE	FALSE	ENST00000446899.5
13000156	13000274	-1	17	ENSG00000006744	11420	11538	13000297	13000179	118	0.1132075471698113	0.25235849056603776	9	11539	13185	GATGCTTCTCTCTCTTCCTGCAGGGATGCCATTATTACTTGCAATCC	CGCAGGACGGCCCAGCCCCAGCAGGTGAGTGGGAGCCCACAGAGCAG	CAGGGA	CAGGTG	FALSE	FALSE	ENST00000446899.5
12998412	12998508	-1	17	ENSG00000006744	13186	13282	12998531	12998435	96	0	0.1132075471698113	10	13283	13305	GTTTCACATGGATTTTTTCACAGAGAAAAGAAGTCAGTACCCAGAAA	CAGTGCCACACTTGTCAACATAAGGTATGCTGCTTTCCCAGGAAGCA	CAGAGA	AAGGTA	TRUE	FALSE	ENST00000446899.5
13003450	13003554	-1	17	ENSG00000006744	24	128	13003577	13003473	104	0.7547169811320755	1	1	129	998	CAGGTACCAAGGAAAGGCAGATGCCCCCGTGGCCTTGGTGGTTCACA	GAGCCCAGCCCAGCGGCACTTGGGGTAACTCTTCTGGGCAGTGGTGG	ATGCCC	GGGGTA	FALSE	FALSE	ENST00000476042.1
13002441	13002579	-1	17	ENSG00000006744	999	1137	13002602	13002464	138	0.4292452830188679	0.7547169811320755	2	1138	1218	ATGCCGGGTCTGTTTCTTCACAGGTTTGGGCCTGACACCCAGCACTT	CTGCTCACCAGTTTCCGCTGTAAGGTAGTGTCTCAGACCGGCCCCTT	CAGGTT	AAGGTA	FALSE	FALSE	ENST00000476042.1
13002274	13002359	-1	17	ENSG00000006744	1219	1304	13002382	13002297	85	0.22877358490566035	0.4292452830188679	3	1305	3303	TGAATGTGTTTTGTCTCTTTCAGAAGGAGGGCCCCACCCTCAGTGTG	CCGTCCCAGGAGGGAGTGGCAGAGGTCTGTGCCATCTTGAACTAATG	CAGAAG	GAGGTC	FALSE	FALSE	ENST00000476042.1
13000177	13000274	-1	17	ENSG00000006744	3304	3401	13000297	13000200	97	0	0.22877358490566035	4	3402	3424	GATGCTTCTCTCTCTTCCTGCAGGGATGCCATTATTACTTGCAATCC	TGCAGGAGTACAGGAGGAGTGCGCAGGACGGCCCAGCCCCAGCAGGT	CAGGGA	CGCAGG	TRUE	FALSE	ENST00000476042.1
13017582	13017683	-1	17	ENSG00000006744	24	125	13017706	13017605	101	0.8817330210772834	1	1	126	585	ACCGGTCAGTCAACGAGCCACGCCCCGTCCCGCTGGGCCCTCAGTGC	CACATGTGGTTCACTGTTGCGGGGGTTCGTGGAGTTATGGTGGGTGG	CGCCCC	GGGGTT	FALSE	FALSE	ENST00000609101.5
13017071	13017121	-1	17	ENSG00000006744	586	636	13017144	13017094	50	0.8231850117096019	0.8817330210772834	2	637	774	CTTGTGTAATGTTTGTCTTGTAGGTATCTCTTCAACTGTGGAGAAGG	TCAGAGACTCATGCAGGAGCACAAGTGAGTCAGTCTCTTGCTTTCGG	TAGGTA	CAAGTG	FALSE	FALSE	ENST00000609101.5
13016862	13016932	-1	17	ENSG00000006744	775	845	13016955	13016885	70	0.7412177985948478	0.8231850117096019	3	846	1874	TTTAAATGTTTTTTCATTCTTAGGTTAAAGGTTGCTCGCCTGGACAA	GGTCTAATGTTGGGGGCTTAAGTGGTGAGTATATTCTTTGCAGTGTC	TAGGTT	GTGGTG	FALSE	FALSE	ENST00000609101.5
13015768	13015832	-1	17	ENSG00000006744	1875	1939	13015855	13015791	64	0.6662763466042154	0.7412177985948478	4	1940	3210	CTGATTTTATGCATCCTTTTTAGGAATGATTCTTACTTTAAAGGAAA	GTACTTTCTGGACCTCCACAACTGGTGAGTCTTTCCTGACACATCTT	TAGGAA	CTGGTG	FALSE	FALSE	ENST00000609101.5
13014439	13014496	-1	17	ENSG00000006744	3211	3268	13014519	13014462	57	0.5995316159250585	0.6662763466042154	5	3269	4431	CTCATTTCTTTGTTTTTCATTAGGAAAAATACCTCGAAGCAATCAAA	GTCCATTGAAAGGAATAGAACTGGGTACGTCTTTGTCTGTGACTCAT	TAGGAA	TGGGTA	FALSE	FALSE	ENST00000609101.5
13013207	13013275	-1	17	ENSG00000006744	4432	4500	13013298	13013230	68	0.5199063231850117	0.5995316159250585	6	4501	5924	GCTGTTGTGTGGTTTTCTTGTAGCTGTGCGGCCCCACTCTGCCCCAG	CAGTTTACCAGATCCCCATACACAGTGAGTATGAAAGCCAGGTTTCC	TAGCTG	ACAGTG	FALSE	FALSE	ENST00000609101.5
13011663	13011782	-1	17	ENSG00000006744	5925	6044	13011805	13011686	119	0.3805620608899297	0.5199063231850117	7	6045	7035	TTGGTGGTATCTGTACTGACCAGGTGAACAGAGGAGGGGAAAGCACC	AAAATGAGCCACACCTTCCACATGGTAATAGTATAAACAAAACAGAG	CAGGTG	ATGGTA	FALSE	FALSE	ENST00000609101.5
13010613	13010671	-1	17	ENSG00000006744	7036	7094	13010694	13010636	58	0.3126463700234192	0.3805620608899297	8	7095	11727	TAATCAAGTGTGTTTTTCCTCAGGTGTTAGCCAGAGAAGAGGGGTCA	CTGGTCGTAGCTTTCATCTGTAAGGTAAGGAAGACTTTCCGGAGGGC	CAGGTG	AAGGTA	FALSE	FALSE	ENST00000609101.5
13005921	13005979	-1	17	ENSG00000006744	11728	11786	13006002	13005944	58	0.24473067915690871	0.3126463700234192	9	11787	11881	CATCTATGTTCTCTTTGTTGCAGCTTCACTTAAAGAGAGGAAACTTC	AGCAAAGGAGATGGGCCTCCCAGTGTGAGTGTGGGGGGTAAGGCTTC	CAGCTT	AGTGTG	FALSE	FALSE	ENST00000609101.5
13005753	13005825	-1	17	ENSG00000006744	11882	11954	13005848	13005776	72	0.16042154566744726	0.24473067915690871	10	11955	12605	GAGGCCTTGCCTCTTCATTTCAGTGGGACAGCTGCCATCGCTCCCAT	AGCATCACTCATGAAGGAAGAGAGGTGAGATGCCTGGTTTTCTTGAT	CAGTGG	GAGGTG	FALSE	FALSE	ENST00000609101.5
13004989	13005101	-1	17	ENSG00000006744	12606	12718	13005124	13005012	112	0.029274004683840782	0.16042154566744726	11	12719	14132	GGCGGGCTTATTTGGTTTTGCAGATTTTGGCTGAAGAGCTGTGTACT	CTGTGAGAATGCCACCTTTCAGAGGTAATGAGGGGTCTCTAGGGTGG	CAGATT	GAGGTA	FALSE	FALSE	ENST00000609101.5
13003549	13003574	-1	17	ENSG00000006744	14133	14158	13003597	13003572	25	0	0.029274004683840782	12	14159	14181	TAAAGCCCCACTCTTCTGCCCAGGTACCAAGGAAAGGCAGATGCCCC	ACCAAGGAAAGGCAGATGCCCCCGTGGCCTTGGTGGTTCACATGGCC	CAGGTA	CCGTGG	TRUE	FALSE	ENST00000609101.5
13017567	13017664	-1	17	ENSG00000006744	24	121	13017687	13017590	97	0.8298245614035088	1	1	122	566	ACGCCCCGTCCCGCTGGGCCCTCAGTGCGGCGCAGCCTCTGAGCATC	GTTGCGGGGGTTCGTGGAGTTATGGTGGGTGGGAAATCCGAGATTCT	CTCAGT	ATGGTG	FALSE	FALSE	ENST00000580504.5
13017071	13017121	-1	17	ENSG00000006744	567	617	13017144	13017094	50	0.7421052631578947	0.8298245614035088	2	618	755	CTTGTGTAATGTTTGTCTTGTAGGTATCTCTTCAACTGTGGAGAAGG	TCAGAGACTCATGCAGGAGCACAAGTGAGTCAGTCTCTTGCTTTCGG	TAGGTA	CAAGTG	FALSE	FALSE	ENST00000580504.5
13016862	13016932	-1	17	ENSG00000006744	756	826	13016955	13016885	70	0.619298245614035	0.7421052631578947	3	827	1855	TTTAAATGTTTTTTCATTCTTAGGTTAAAGGTTGCTCGCCTGGACAA	GGTCTAATGTTGGGGGCTTAAGTGGTGAGTATATTCTTTGCAGTGTC	TAGGTT	GTGGTG	FALSE	FALSE	ENST00000580504.5
13015768	13015832	-1	17	ENSG00000006744	1856	1920	13015855	13015791	64	0.5070175438596491	0.619298245614035	4	1921	3191	CTGATTTTATGCATCCTTTTTAGGAATGATTCTTACTTTAAAGGAAA	GTACTTTCTGGACCTCCACAACTGGTGAGTCTTTCCTGACACATCTT	TAGGAA	CTGGTG	FALSE	FALSE	ENST00000580504.5
13014439	13014496	-1	17	ENSG00000006744	3192	3249	13014519	13014462	57	0.40701754385964917	0.5070175438596491	5	3250	4412	CTCATTTCTTTGTTTTTCATTAGGAAAAATACCTCGAAGCAATCAAA	GTCCATTGAAAGGAATAGAACTGGGTACGTCTTTGTCTGTGACTCAT	TAGGAA	TGGGTA	FALSE	FALSE	ENST00000580504.5
13013207	13013275	-1	17	ENSG00000006744	4413	4481	13013298	13013230	68	0.28771929824561404	0.40701754385964917	6	4482	7016	GCTGTTGTGTGGTTTTCTTGTAGCTGTGCGGCCCCACTCTGCCCCAG	CAGTTTACCAGATCCCCATACACAGTGAGTATGAAAGCCAGGTTTCC	TAGCTG	ACAGTG	FALSE	FALSE	ENST00000580504.5
13010618	13010671	-1	17	ENSG00000006744	7017	7070	13010694	13010641	53	0.1947368421052632	0.28771929824561404	7	7071	11708	TAATCAAGTGTGTTTTTCCTCAGGTGTTAGCCAGAGAAGAGGGGTCA	CTTCCCTGGTCGTAGCTTTCATCTGTAAGGTAAGGAAGACTTTCCGG	CAGGTG	TCTGTA	FALSE	FALSE	ENST00000580504.5
13005921	13005979	-1	17	ENSG00000006744	11709	11767	13006002	13005944	58	0.09298245614035083	0.1947368421052632	8	11768	11862	CATCTATGTTCTCTTTGTTGCAGCTTCACTTAAAGAGAGGAAACTTC	AGCAAAGGAGATGGGCCTCCCAGTGTGAGTGTGGGGGGTAAGGCTTC	CAGCTT	AGTGTG	FALSE	FALSE	ENST00000580504.5
13005772	13005825	-1	17	ENSG00000006744	11863	11916	13005848	13005795	53	0	0.09298245614035083	9	11917	11939	GAGGCCTTGCCTCTTCATTTCAGTGGGACAGCTGCCATCGCTCCCAT	TGCTGTCAAGGACGGGAAAAGCATCACTCATGAAGGAAGAGAGGTGA	CAGTGG	CATCAC	TRUE	FALSE	ENST00000580504.5
13017497	13017643	-1	17	ENSG00000006744	24	170	13017666	13017520	146	0.7456445993031359	1	1	171	545	TCAGTGCGGCGCAGCCTCTGAGCATCGGGGCACCTCCCAGGGCTTCG	ATCTGTGAAGAACTTCAGGCCTGGGTCTGAGCGTCCTTTTCCCAACC	AGCATC	TGGGTC	FALSE	FALSE	ENST00000581499.6
13017071	13017121	-1	17	ENSG00000006744	546	596	13017144	13017094	50	0.6585365853658536	0.7456445993031359	2	597	734	CTTGTGTAATGTTTGTCTTGTAGGTATCTCTTCAACTGTGGAGAAGG	TCAGAGACTCATGCAGGAGCACAAGTGAGTCAGTCTCTTGCTTTCGG	TAGGTA	CAAGTG	FALSE	FALSE	ENST00000581499.6
13016862	13016932	-1	17	ENSG00000006744	735	805	13016955	13016885	70	0.5365853658536586	0.6585365853658536	3	806	1834	TTTAAATGTTTTTTCATTCTTAGGTTAAAGGTTGCTCGCCTGGACAA	GGTCTAATGTTGGGGGCTTAAGTGGTGAGTATATTCTTTGCAGTGTC	TAGGTT	GTGGTG	FALSE	FALSE	ENST00000581499.6
13015768	13015832	-1	17	ENSG00000006744	1835	1899	13015855	13015791	64	0.42508710801393723	0.5365853658536586	4	1900	3170	CTGATTTTATGCATCCTTTTTAGGAATGATTCTTACTTTAAAGGAAA	GTACTTTCTGGACCTCCACAACTGGTGAGTCTTTCCTGACACATCTT	TAGGAA	CTGGTG	FALSE	FALSE	ENST00000581499.6
13014439	13014496	-1	17	ENSG00000006744	3171	3228	13014519	13014462	57	0.32578397212543553	0.42508710801393723	5	3229	4391	CTCATTTCTTTGTTTTTCATTAGGAAAAATACCTCGAAGCAATCAAA	GTCCATTGAAAGGAATAGAACTGGGTACGTCTTTGTCTGTGACTCAT	TAGGAA	TGGGTA	FALSE	FALSE	ENST00000581499.6
13013207	13013275	-1	17	ENSG00000006744	4392	4460	13013298	13013230	68	0.20731707317073167	0.32578397212543553	6	4461	5884	GCTGTTGTGTGGTTTTCTTGTAGCTGTGCGGCCCCACTCTGCCCCAG	CAGTTTACCAGATCCCCATACACAGTGAGTATGAAAGCCAGGTTTCC	TAGCTG	ACAGTG	FALSE	FALSE	ENST00000581499.6
13011663	13011782	-1	17	ENSG00000006744	5885	6004	13011805	13011686	119	0	0.20731707317073167	7	6005	6027	TTGGTGGTATCTGTACTGACCAGGTGAACAGAGGAGGGGAAAGCACC	AAAATGAGCCACACCTTCCACATGGTAATAGTATAAACAAAACAGAG	CAGGTG	ATGGTA	TRUE	FALSE	ENST00000581499.6
13017413	13017590	-1	17	ENSG00000006744	24	201	13017613	13017436	177	0.6953528399311533	1	1	202	492	CTGCTTCACACATGTGGTTCACTGTTGCGGGGGTTCGTGGAGTTATG	CCACCCTCTTCCGTGCACCCCAAGGCCAGTGTGTCGTTGTTAGCGTG	ACTGTT	AAGGCC	FALSE	FALSE	ENST00000609757.5
13017071	13017121	-1	17	ENSG00000006744	493	543	13017144	13017094	50	0.6092943201376937	0.6953528399311533	2	544	681	CTTGTGTAATGTTTGTCTTGTAGGTATCTCTTCAACTGTGGAGAAGG	TCAGAGACTCATGCAGGAGCACAAGTGAGTCAGTCTCTTGCTTTCGG	TAGGTA	CAAGTG	FALSE	FALSE	ENST00000609757.5
13016862	13016932	-1	17	ENSG00000006744	682	752	13016955	13016885	70	0.48881239242685026	0.6092943201376937	3	753	1781	TTTAAATGTTTTTTCATTCTTAGGTTAAAGGTTGCTCGCCTGGACAA	GGTCTAATGTTGGGGGCTTAAGTGGTGAGTATATTCTTTGCAGTGTC	TAGGTT	GTGGTG	FALSE	FALSE	ENST00000609757.5
13015768	13015832	-1	17	ENSG00000006744	1782	1846	13015855	13015791	64	0.37865748709122204	0.48881239242685026	4	1847	3117	CTGATTTTATGCATCCTTTTTAGGAATGATTCTTACTTTAAAGGAAA	GTACTTTCTGGACCTCCACAACTGGTGAGTCTTTCCTGACACATCTT	TAGGAA	CTGGTG	FALSE	FALSE	ENST00000609757.5
13014439	13014496	-1	17	ENSG00000006744	3118	3175	13014519	13014462	57	0.2805507745266781	0.37865748709122204	5	3176	4338	CTCATTTCTTTGTTTTTCATTAGGAAAAATACCTCGAAGCAATCAAA	GTCCATTGAAAGGAATAGAACTGGGTACGTCTTTGTCTGTGACTCAT	TAGGAA	TGGGTA	FALSE	FALSE	ENST00000609757.5
13013207	13013275	-1	17	ENSG00000006744	4339	4407	13013298	13013230	68	0.1635111876075731	0.2805507745266781	6	4408	5831	GCTGTTGTGTGGTTTTCTTGTAGCTGTGCGGCCCCACTCTGCCCCAG	CAGTTTACCAGATCCCCATACACAGTGAGTATGAAAGCCAGGTTTCC	TAGCTG	ACAGTG	FALSE	FALSE	ENST00000609757.5
13011687	13011782	-1	17	ENSG00000006744	5832	5927	13011805	13011710	95	0	0.1635111876075731	7	5928	5950	TTGGTGGTATCTGTACTGACCAGGTGAACAGAGGAGGGGAAAGCACC	GATCTTCAGACTCCGAGTCGAATGAAAATGAGCCACACCTTCCACAT	CAGGTG	ATGAAA	TRUE	FALSE	ENST00000609757.5
13017991	13018065	-1	17	ENSG00000006744	24	98	13018088	13018014	74	0.8432203389830508	1	1	99	967	ATGAGCAGCCTCGCGTAGGCGGGAAGCTCGGTGCACGGCGCGCTGAT	AGGTGGTGCACGGGAAACGCGGGCGTAGGTGACCGGCGGCTTTCTCA	GGGAAG	GGCGTA	FALSE	FALSE	ENST00000583371.5
13017071	13017121	-1	17	ENSG00000006744	968	1018	13017144	13017094	50	0.7372881355932204	0.8432203389830508	2	1019	1156	CTTGTGTAATGTTTGTCTTGTAGGTATCTCTTCAACTGTGGAGAAGG	TCAGAGACTCATGCAGGAGCACAAGTGAGTCAGTCTCTTGCTTTCGG	TAGGTA	CAAGTG	FALSE	FALSE	ENST00000583371.5
13016862	13016932	-1	17	ENSG00000006744	1157	1227	13016955	13016885	70	0.5889830508474576	0.7372881355932204	3	1228	2256	TTTAAATGTTTTTTCATTCTTAGGTTAAAGGTTGCTCGCCTGGACAA	GGTCTAATGTTGGGGGCTTAAGTGGTGAGTATATTCTTTGCAGTGTC	TAGGTT	GTGGTG	FALSE	FALSE	ENST00000583371.5
13015768	13015832	-1	17	ENSG00000006744	2257	2321	13015855	13015791	64	0.4533898305084746	0.5889830508474576	4	2322	3592	CTGATTTTATGCATCCTTTTTAGGAATGATTCTTACTTTAAAGGAAA	GTACTTTCTGGACCTCCACAACTGGTGAGTCTTTCCTGACACATCTT	TAGGAA	CTGGTG	FALSE	FALSE	ENST00000583371.5
13014439	13014496	-1	17	ENSG00000006744	3593	3650	13014519	13014462	57	0.3326271186440678	0.4533898305084746	5	3651	4813	CTCATTTCTTTGTTTTTCATTAGGAAAAATACCTCGAAGCAATCAAA	GTCCATTGAAAGGAATAGAACTGGGTACGTCTTTGTCTGTGACTCAT	TAGGAA	TGGGTA	FALSE	FALSE	ENST00000583371.5
13013207	13013275	-1	17	ENSG00000006744	4814	4882	13013298	13013230	68	0.18855932203389836	0.3326271186440678	6	4883	6306	GCTGTTGTGTGGTTTTCTTGTAGCTGTGCGGCCCCACTCTGCCCCAG	CAGTTTACCAGATCCCCATACACAGTGAGTATGAAAGCCAGGTTTCC	TAGCTG	ACAGTG	FALSE	FALSE	ENST00000583371.5
13011693	13011782	-1	17	ENSG00000006744	6307	6396	13011805	13011716	89	0	0.18855932203389836	7	6397	6419	TTGGTGGTATCTGTACTGACCAGGTGAACAGAGGAGGGGAAAGCACC	CAGAGCGATCTTCAGACTCCGAGTCGAATGAAAATGAGCCACACCTT	CAGGTG	AGTCGA	TRUE	FALSE	ENST00000583371.5
13017703	13017966	-1	17	ENSG00000006744	24	287	13017989	13017726	263	0.5410122164048865	1	1	288	868	TAGGTGACCGGCGGCTTTCTCAGTTTTGGTGGAGACGGGCGCATGTG	CTACGTCTTCTCCGAGTTCAACCGGTCAGTCAACGAGCCACGCCCCG	CAGTTT	CCGGTC	FALSE	FALSE	ENST00000578071.1
13017071	13017121	-1	17	ENSG00000006744	869	919	13017144	13017094	50	0.4537521815008726	0.5410122164048865	2	920	1057	CTTGTGTAATGTTTGTCTTGTAGGTATCTCTTCAACTGTGGAGAAGG	TCAGAGACTCATGCAGGAGCACAAGTGAGTCAGTCTCTTGCTTTCGG	TAGGTA	CAAGTG	FALSE	FALSE	ENST00000578071.1
13016862	13016932	-1	17	ENSG00000006744	1058	1128	13016955	13016885	70	0.3315881326352531	0.4537521815008726	3	1129	2157	TTTAAATGTTTTTTCATTCTTAGGTTAAAGGTTGCTCGCCTGGACAA	GGTCTAATGTTGGGGGCTTAAGTGGTGAGTATATTCTTTGCAGTGTC	TAGGTT	GTGGTG	FALSE	FALSE	ENST00000578071.1
13015768	13015832	-1	17	ENSG00000006744	2158	2222	13015855	13015791	64	0.2198952879581152	0.3315881326352531	4	2223	4714	CTGATTTTATGCATCCTTTTTAGGAATGATTCTTACTTTAAAGGAAA	GTACTTTCTGGACCTCCACAACTGGTGAGTCTTTCCTGACACATCTT	TAGGAA	CTGGTG	FALSE	FALSE	ENST00000578071.1
13013207	13013275	-1	17	ENSG00000006744	4715	4783	13013298	13013230	68	0.10122164048865623	0.2198952879581152	5	4784	6207	GCTGTTGTGTGGTTTTCTTGTAGCTGTGCGGCCCCACTCTGCCCCAG	CAGTTTACCAGATCCCCATACACAGTGAGTATGAAAGCCAGGTTTCC	TAGCTG	ACAGTG	FALSE	FALSE	ENST00000578071.1
13011724	13011782	-1	17	ENSG00000006744	6208	6266	13011805	13011747	58	0	0.10122164048865623	6	6267	6289	TTGGTGGTATCTGTACTGACCAGGTGAACAGAGGAGGGGAAAGCACC	AGTCCAGAAAGGCCTCTCAGCAGGCTCAGTCCAGAGCGATCTTCAGA	CAGGTG	AGGCTC	TRUE	FALSE	ENST00000578071.1
13600531	13601927	-1	17	ENSG00000153976	24	1420	13601950	13600554	1396	0.4471287128712871	1	1	1421	105132	GGCGTCCCACGTGTGGCGGCGGCCAGCGGCGGCCCAGGAGGCAGCCG	CGACAAGGGCCTCGCCTGGTACCGGTGAGCGGGGCGGGCCCGGGCTG	GGCCAG	CCGGTG	FALSE	FALSE	ENST00000284110.1
13495689	13496818	-1	17	ENSG00000153976	105133	106262	13496841	13495712	1129	0	0.4471287128712871	2	106263	106285	ACATGCCTTTTTGCGTTTCTCAGGGACCTGATGCCCAGAACCCTGGA	ATTAAAATAAAAAAATAAATCTTGCTCTGTTGTATAAGATCACAATA	CAGGGA	TTGCTC	TRUE	FALSE	ENST00000284110.1
13555943	13556043	-1	17	ENSG00000153976	24	124	13556066	13555966	100	0.8663101604278075	1	1	125	59248	GGATGCCACCCTTCACTAGGGCTCAGTACTGAAGAAGGGCTTCCCAG	GGAGGAAATCTAACGAAACCAAAGGTATCTTTTATTTCATAATTCGT	GCTCAG	AAGGTA	FALSE	FALSE	ENST00000578576.1
13496170	13496818	-1	17	ENSG00000153976	59249	59897	13496841	13496193	648	0	0.8663101604278075	2	59898	59920	ACATGCCTTTTTGCGTTTCTCAGGGACCTGATGCCCAGAACCCTGGA	TATAATTTAAAAAGAAAAAAAAAATCAAAATATAATATATTTTTTTA	CAGGGA	AAATCA	TRUE	FALSE	ENST00000578576.1
14069496	14069648	1	17	ENSG00000006695	24	176	14069473	14069625	152	0.8256880733944953	1	1	177	4850	GGAGCCCGCCCGCCGGAAGTGGCGGCCCGGAACTACTCCCACAGGGG	CTCTCTCCTCACGCCTCCTGACAGGTACTGTACCCGCCTTGGGCACG	GGCGGC	CAGGTA	FALSE	FALSE	ENST00000429152.6
14074323	14074456	1	17	ENSG00000006695	4851	4984	14074300	14074433	133	0.6731651376146789	0.8256880733944953	2	4985	7262	TTCCACTTCTCTCTCTATTATAGGTTGCGTAGGAGGCTCTGTCTGGT	CACTTTAGCTTCCTCAAACGCATGGTATGTTTAGAAGACCATTCTTA	TAGGTT	ATGGTA	FALSE	FALSE	ENST00000429152.6
14076735	14077322	1	17	ENSG00000006695	7263	7850	14076712	14077299	587	0	0.6731651376146789	3	7851	7873	GTAATGTGTGCTTTTTTGTTTAGTATGTCACACAGCTGAACAGAAGC	AAAGTTGAATGTTTATCCTGCTTATTTCCTTGTCTTTAGTGTTTTTA	TAGTAT	TTATTT	TRUE	FALSE	ENST00000429152.6
14069529	14069648	1	17	ENSG00000006695	24	143	14069506	14069625	119	0.9584787159804605	1	1	144	4817	TACTCCCACAGGGGGGCGGGGAAGGAAGATGGCGGCGCCCAGCGTCC	CTCTCTCCTCACGCCTCCTGACAGGTACTGTACCCGCCTTGGGCACG	GAAGGA	CAGGTA	FALSE	FALSE	ENST00000261643.7
14074323	14074456	1	17	ENSG00000006695	4818	4951	14074300	14074433	133	0.9120725750174459	0.9584787159804605	2	4952	7229	TTCCACTTCTCTCTCTATTATAGGTTGCGTAGGAGGCTCTGTCTGGT	CACTTTAGCTTCCTCAAACGCATGGTATGTTTAGAAGACCATTCTTA	TAGGTT	ATGGTA	FALSE	FALSE	ENST00000261643.7
14076735	14077056	1	17	ENSG00000006695	7230	7551	14076712	14077033	321	0.8000697836706211	0.9120725750174459	3	7552	32612	GTAATGTGTGCTTTTTTGTTTAGTATGTCACACAGCTGAACAGAAGC	GACTATCCAAAATCAAACTCACAGGTACTTTGTTTTTCTGATATACT	TAGTAT	CAGGTA	FALSE	FALSE	ENST00000261643.7
14102118	14102242	1	17	ENSG00000006695	32613	32737	14102095	14102219	124	0.7568039078855547	0.8000697836706211	4	32738	90371	TCTGCTCTGTTTCTGTATCGCAGCTCTGGTTGTAAGTACCACTGCAG	TGTGCTGCCAACTCCATCAATCAGGTCAGTTTCTCACTTTCATCTAA	CAGCTC	CAGGTC	FALSE	FALSE	ENST00000261643.7
14159877	14159947	1	17	ENSG00000006695	90372	90442	14159854	14159924	70	0.7323796231681787	0.7568039078855547	5	90443	122483	GTCTTTTTTCATTCTTTTTACAGTTTTTTGAGGTGCCATTTGACTCA	ACCGCTGGTTCGTGGACAGATCAGGTAAAATCACGAATACAAGTGTC	CAGTTT	CAGGTA	FALSE	FALSE	ENST00000261643.7
14191989	14192221	1	17	ENSG00000006695	122484	122716	14191966	14192198	232	0.651430565247732	0.7323796231681787	6	122717	137304	CAGGTTCTCTGCTCTTTTTCCAGCCCATTGCTAGCTGTGTCCTTTGC	CGGCCACGGGCAGCCTCGATGCTGGTAAGTGTCCCGCGATGTGGAGT	CAGCCC	CTGGTA	FALSE	FALSE	ENST00000261643.7
14206810	14208677	1	17	ENSG00000006695	137305	139172	14206787	14208654	1867	0	0.651430565247732	7	139173	139195	CTCCTTCCCTGACCCCCGCACAGGCGCATTTCTCCTGGGAGGAATCC	CCACAATAAAATGGTATACAAGAACAGGAGTGTGTGTGACGTCATTG	CAGGCG	GAACAG	TRUE	FALSE	ENST00000261643.7
14069604	14069648	1	17	ENSG00000006695	24	68	14069581	14069625	44	0.9707252162341983	1	1	69	4742	GGGAGCGGCCCCAGACTCGTAAATTATGGCCGCATCTCCGCACACTC	CTCTCTCCTCACGCCTCCTGACAGGTACTGTACCCGCCTTGGGCACG	AAATTA	CAGGTA	FALSE	FALSE	ENST00000581931.5
14074323	14074456	1	17	ENSG00000006695	4743	4876	14074300	14074433	133	0.8822355289421158	0.9707252162341983	2	4877	7154	TTCCACTTCTCTCTCTATTATAGGTTGCGTAGGAGGCTCTGTCTGGT	CACTTTAGCTTCCTCAAACGCATGGTATGTTTAGAAGACCATTCTTA	TAGGTT	ATGGTA	FALSE	FALSE	ENST00000581931.5
14076735	14077056	1	17	ENSG00000006695	7155	7476	14076712	14077033	321	0.6686626746506986	0.8822355289421158	3	7477	90296	GTAATGTGTGCTTTTTTGTTTAGTATGTCACACAGCTGAACAGAAGC	GACTATCCAAAATCAAACTCACAGGTACTTTGTTTTTCTGATATACT	TAGTAT	CAGGTA	FALSE	FALSE	ENST00000581931.5
14159877	14159947	1	17	ENSG00000006695	90297	90367	14159854	14159924	70	0.6220891550232868	0.6686626746506986	4	90368	122408	GTCTTTTTTCATTCTTTTTACAGTTTTTTGAGGTGCCATTTGACTCA	ACCGCTGGTTCGTGGACAGATCAGGTAAAATCACGAATACAAGTGTC	CAGTTT	CAGGTA	FALSE	FALSE	ENST00000581931.5
14191989	14192221	1	17	ENSG00000006695	122409	122641	14191966	14192198	232	0.4677312042581504	0.6220891550232868	5	122642	137229	CAGGTTCTCTGCTCTTTTTCCAGCCCATTGCTAGCTGTGTCCTTTGC	CGGCCACGGGCAGCCTCGATGCTGGTAAGTGTCCCGCGATGTGGAGT	CAGCCC	CTGGTA	FALSE	FALSE	ENST00000581931.5
14206810	14207513	1	17	ENSG00000006695	137230	137933	14206787	14207490	703	0	0.4677312042581504	6	137934	137956	CTCCTTCCCTGACCCCCGCACAGGCGCATTTCTCCTGGGAGGAATCC	GTTTCTTCCTCCTCACATGGGGGTACACATACACAGCTTCCTCTTTT	CAGGCG	GGTACA	TRUE	FALSE	ENST00000581931.5
14069604	14069648	1	17	ENSG00000006695	24	68	14069581	14069625	44	0.9680696661828737	1	1	69	4742	GGGAGCGGCCCCAGACTCGTAAATTATGGCCGCATCTCCGCACACTC	CTCTCTCCTCACGCCTCCTGACAGGTACTGTACCCGCCTTGGGCACG	AAATTA	CAGGTA	FALSE	FALSE	ENST00000580561.1
14074323	14074456	1	17	ENSG00000006695	4743	4876	14074300	14074433	133	0.8715529753265603	0.9680696661828737	2	4877	32537	TTCCACTTCTCTCTCTATTATAGGTTGCGTAGGAGGCTCTGTCTGGT	CACTTTAGCTTCCTCAAACGCATGGTATGTTTAGAAGACCATTCTTA	TAGGTT	ATGGTA	FALSE	FALSE	ENST00000580561.1
14102118	14102242	1	17	ENSG00000006695	32538	32662	14102095	14102219	124	0.7815674891146589	0.8715529753265603	3	32663	90296	TCTGCTCTGTTTCTGTATCGCAGCTCTGGTTGTAAGTACCACTGCAG	TGTGCTGCCAACTCCATCAATCAGGTCAGTTTCTCACTTTCATCTAA	CAGCTC	CAGGTC	FALSE	FALSE	ENST00000580561.1
14159877	14159947	1	17	ENSG00000006695	90297	90367	14159854	14159924	70	0.7307692307692308	0.7815674891146589	4	90368	122408	GTCTTTTTTCATTCTTTTTACAGTTTTTTGAGGTGCCATTTGACTCA	ACCGCTGGTTCGTGGACAGATCAGGTAAAATCACGAATACAAGTGTC	CAGTTT	CAGGTA	FALSE	FALSE	ENST00000580561.1
14191989	14192221	1	17	ENSG00000006695	122409	122641	14191966	14192198	232	0.5624092888243832	0.7307692307692308	5	122642	137229	CAGGTTCTCTGCTCTTTTTCCAGCCCATTGCTAGCTGTGTCCTTTGC	CGGCCACGGGCAGCCTCGATGCTGGTAAGTGTCCCGCGATGTGGAGT	CAGCCC	CTGGTA	FALSE	FALSE	ENST00000580561.1
14206810	14207585	1	17	ENSG00000006695	137230	138005	14206787	14207562	775	0	0.5624092888243832	6	138006	138028	CTCCTTCCCTGACCCCCGCACAGGCGCATTTCTCCTGGGAGGAATCC	ACGCACACTCCACATGCCCAGCAGAGTGGCACTTGGTGGCCAGAAAG	CAGGCG	CAGAGT	TRUE	FALSE	ENST00000580561.1
14236572	14236849	-1	17	ENSG00000223510	24	301	14236872	14236595	277	0.6369593709043251	1	1	302	442	TAAACAGCTCACTTGGTGGGAGTCGCTCAAGAGAGCAAGATGTTCTC	AGCTCATTGAGGCACAGACACTTGGTGAGGTGGCCTGCAGCCTGGAA	AGTCGC	TTGGTG	FALSE	FALSE	ENST00000420162.6
14236282	14236430	-1	17	ENSG00000223510	443	591	14236453	14236305	148	0.4429882044560943	0.6369593709043251	2	592	861	GGTGACCCTTTCTCCTTTCTCAGCTCCTGGTCCATGTGCAGAAGTAA	AACGAGGAGCTGCCTGAAATCACGGCACGTACTGTAGCCACTAGCCC	CAGCTC	ACGGCA	FALSE	FALSE	ENST00000420162.6
14235673	14236011	-1	17	ENSG00000223510	862	1200	14236034	14235696	338	0	0.4429882044560943	3	1201	1223	GATCCTGGTTTATCTGTGTGCAGGAGGTGCCGGAGAGCATTAAAAGA	TAAAGTTTGATTTCTGAAACTTCATGCCTTTTTGAACTCCCTAATGT	CAGGAG	TCATGC	TRUE	FALSE	ENST00000420162.6
14236696	14236862	-1	17	ENSG00000223510	24	190	14236885	14236719	166	0.745398773006135	1	1	191	455	AGAGTCAGCGCCGTAAACAGCTCACTTGGTGGGAGTCGCTCAAGAGA	CCCGTTGTAATAAGGCGCATCCAGGTACCACAGGACAGCCTGGGGCA	CTCACT	CAGGTA	FALSE	FALSE	ENST00000431716.2
14236282	14236430	-1	17	ENSG00000223510	456	604	14236453	14236305	148	0.5184049079754601	0.745398773006135	2	605	874	GGTGACCCTTTCTCCTTTCTCAGCTCCTGGTCCATGTGCAGAAGTAA	AACGAGGAGCTGCCTGAAATCACGGCACGTACTGTAGCCACTAGCCC	CAGCTC	ACGGCA	FALSE	FALSE	ENST00000431716.2
14235673	14236011	-1	17	ENSG00000223510	875	1213	14236034	14235696	338	0	0.5184049079754601	3	1214	1236	GATCCTGGTTTATCTGTGTGCAGGAGGTGCCGGAGAGCATTAAAAGA	TAAAGTTTGATTTCTGAAACTTCATGCCTTTTTGAACTCCCTAATGT	CAGGAG	TCATGC	TRUE	FALSE	ENST00000431716.2
14301083	14302072	1	17	ENSG00000125430	24	1013	14301060	14302049	989	0.647415329768271	1	1	1014	43968	GGTCCACAGCTCTCTTCCTGCGCAGTTCGCCTCTGCAGCCTCTGCGG	CGACAAGGGCCTCGCTTGGTACCGGTGAGTTTCCCTGCCAGGGGCAG	CGCAGT	CCGGTG	FALSE	FALSE	ENST00000466596.5
14345028	14345702	1	17	ENSG00000125430	43969	44643	14345005	14345679	674	0.4071301247771836	0.647415329768271	2	44644	46942	GTTTGTTTGCTTGCGTTTCTCAGGGACCTGATGCCCAGAACCCTGGA	CTTATCTATTGACAGAGATTATATGTATGTAAAATGTACAGAAATCT	CAGGGA	TATGTA	FALSE	FALSE	ENST00000466596.5
14348002	14349144	1	17	ENSG00000125430	46943	48085	14347979	14349121	1142	0	0.4071301247771836	3	48086	48108	GAACACCTCTTTTCGGTTTACAGCATAACATGGCTTGAAGTAAAAGG	AATAAAACTTAAAGGTGTGGTTAGATGTTTTCTCACTTTTGTGACAT	CAGCAT	TAGATG	TRUE	FALSE	ENST00000466596.5
14301083	14302072	1	17	ENSG00000125430	24	1013	14301060	14302049	989	0.8156570363466915	1	1	1014	43968	GGTCCACAGCTCTCTTCCTGCGCAGTTCGCCTCTGCAGCCTCTGCGG	CGACAAGGGCCTCGCTTGGTACCGGTGAGTTTCCCTGCCAGGGGCAG	CGCAGT	CCGGTG	FALSE	FALSE	ENST00000360954.2
14345028	14349404	1	17	ENSG00000125430	43969	48345	14345005	14349381	4376	0	0.8156570363466915	2	48346	48368	GTTTGTTTGCTTGCGTTTCTCAGGGACCTGATGCCCAGAACCCTGGA	AACAAATAAAATATATTTTGCCAACATGTGGGTACCTTTATGTTTTC	CAGGGA	CAACAT	TRUE	FALSE	ENST00000360954.2
15262425	15262589	-1	17	ENSG00000109099	24	188	15262612	15262448	164	0.9097413318657127	1	1	189	1851	CTGCAGCGACGCAAACAGGGCGTTGTTCCCGTTAAAGGGGAACGCCA	GACAGCTGTTCCTTTGGGCTGTAAGTGATTTGGTGGGGAGAGTGAAG	CGTTGT	TAAGTG	FALSE	FALSE	ENST00000612492.4
15260650	15260761	-1	17	ENSG00000109099	1852	1963	15260784	15260673	111	0.848651623555311	0.9097413318657127	2	1964	3419	CACGCCCAGCGCTCTCCTCGCAGGCAGAAACTCCGCTGAGCAGAACT	CTGTTCGTCTCCACGATCGTCAGCGTGAGTGCCTGGCGGGGAGGCTC	CAGGCA	AGCGTG	FALSE	FALSE	ENST00000612492.4
15259094	15259193	-1	17	ENSG00000109099	3420	3519	15259216	15259117	99	0.7941662080352229	0.848651623555311	3	3520	23001	GATATCTATCTGATTCTCTCTAGCAATGGATCGTGGGCAATGGACAC	ACTGTTTCTCATCATCACCAAACGGTGAGGCTGGTTTTGTGCTCCAT	TAGCAA	ACGGTG	FALSE	FALSE	ENST00000612492.4
15239471	15239611	-1	17	ENSG00000109099	23002	23142	15239634	15239494	140	0.717116125481563	0.7941662080352229	4	23143	31532	AACCAAGTGTCTCTTTCCCCCAGAATGGCTGCAGTCTGTCCAGGCCA	CTGGAATCTTCCAAATTCTTGCTGGTAAGTTGTGGATGGTAAAGTCC	CAGAAT	CTGGTA	FALSE	FALSE	ENST00000612492.4
15229777	15231080	-1	17	ENSG00000109099	31533	32836	15231103	15229800	1303	0	0.717116125481563	5	32837	32859	AGCTTGTCCCTCTCCTTCCCCAGGTCTGTGCGTGATGAGTGCTGCGG	AAATAAACATCAGAGTAACTCACTGGTCTCTCTTGAGTTTTTGTGGG	CAGGTC	ACTGGT	TRUE	FALSE	ENST00000612492.4
15265154	15265307	-1	17	ENSG00000109099	24	177	15265330	15265177	153	0.9152354570637119	1	1	178	4569	CTTCAGTTACAGGGAGCACCACCAGGGAACATCTCGGGGAGCCTGGT	GAAGGGGTTACGCTGTTTGGCCGGGTGAGTTTTATTGGCAAACTGTG	ACCAGG	CGGGTG	FALSE	FALSE	ENST00000312280.8
15260650	15260761	-1	17	ENSG00000109099	4570	4681	15260784	15260673	111	0.8537396121883656	0.9152354570637119	2	4682	6137	CACGCCCAGCGCTCTCCTCGCAGGCAGAAACTCCGCTGAGCAGAACT	CTGTTCGTCTCCACGATCGTCAGCGTGAGTGCCTGGCGGGGAGGCTC	CAGGCA	AGCGTG	FALSE	FALSE	ENST00000312280.8
15259094	15259193	-1	17	ENSG00000109099	6138	6237	15259216	15259117	99	0.7988919667590028	0.8537396121883656	3	6238	25719	GATATCTATCTGATTCTCTCTAGCAATGGATCGTGGGCAATGGACAC	ACTGTTTCTCATCATCACCAAACGGTGAGGCTGGTTTTGTGCTCCAT	TAGCAA	ACGGTG	FALSE	FALSE	ENST00000312280.8
15239471	15239611	-1	17	ENSG00000109099	25720	25860	15239634	15239494	140	0.7213296398891966	0.7988919667590028	4	25861	34250	AACCAAGTGTCTCTTTCCCCCAGAATGGCTGCAGTCTGTCCAGGCCA	CTGGAATCTTCCAAATTCTTGCTGGTAAGTTGTGGATGGTAAAGTCC	CAGAAT	CTGGTA	FALSE	FALSE	ENST00000312280.8
15229778	15231080	-1	17	ENSG00000109099	34251	35553	15231103	15229801	1302	0	0.7213296398891966	5	35554	35576	AGCTTGTCCCTCTCCTTCCCCAGGTCTGTGCGTGATGAGTGCTGCGG	AAAATAAACATCAGAGTAACTCACTGGTCTCTCTTGAGTTTTTGTGG	CAGGTC	CACTGG	TRUE	FALSE	ENST00000312280.8
15262429	15262589	-1	17	ENSG00000109099	24	184	15262612	15262452	160	0.9116997792494481	1	1	185	1851	CTGCAGCGACGCAAACAGGGCGTTGTTCCCGTTAAAGGGGAACGCCA	TCGGGACAGCTGTTCCTTTGGGCTGTAAGTGATTTGGTGGGGAGAGT	CGTTGT	GCTGTA	FALSE	FALSE	ENST00000395938.6
15260650	15260761	-1	17	ENSG00000109099	1852	1963	15260784	15260673	111	0.8504415011037527	0.9116997792494481	2	1964	3419	CACGCCCAGCGCTCTCCTCGCAGGCAGAAACTCCGCTGAGCAGAACT	CTGTTCGTCTCCACGATCGTCAGCGTGAGTGCCTGGCGGGGAGGCTC	CAGGCA	AGCGTG	FALSE	FALSE	ENST00000395938.6
15259094	15259193	-1	17	ENSG00000109099	3420	3519	15259216	15259117	99	0.7958057395143487	0.8504415011037527	3	3520	23001	GATATCTATCTGATTCTCTCTAGCAATGGATCGTGGGCAATGGACAC	ACTGTTTCTCATCATCACCAAACGGTGAGGCTGGTTTTGTGCTCCAT	TAGCAA	ACGGTG	FALSE	FALSE	ENST00000395938.6
15239471	15239611	-1	17	ENSG00000109099	23002	23142	15239634	15239494	140	0.7185430463576159	0.7958057395143487	4	23143	31532	AACCAAGTGTCTCTTTCCCCCAGAATGGCTGCAGTCTGTCCAGGCCA	CTGGAATCTTCCAAATTCTTGCTGGTAAGTTGTGGATGGTAAAGTCC	CAGAAT	CTGGTA	FALSE	FALSE	ENST00000395938.6
15229778	15231080	-1	17	ENSG00000109099	31533	32835	15231103	15229801	1302	0	0.7185430463576159	5	32836	32858	AGCTTGTCCCTCTCCTTCCCCAGGTCTGTGCGTGATGAGTGCTGCGG	AAAATAAACATCAGAGTAACTCACTGGTCTCTCTTGAGTTTTTGTGG	CAGGTC	CACTGG	TRUE	FALSE	ENST00000395938.6
15262429	15262541	-1	17	ENSG00000109099	24	136	15262564	15262452	112	0.8617283950617284	1	1	137	1803	GAGCCTCCCACTGCCCCCTTGCTTCGCGCGCGCGCAGCCCCGCAGCG	TCGGGACAGCTGTTCCTTTGGGCTGTAAGTGATTTGGTGGGGAGAGT	GCTTCG	GCTGTA	FALSE	FALSE	ENST00000395936.6
15260650	15260761	-1	17	ENSG00000109099	1804	1915	15260784	15260673	111	0.7246913580246914	0.8617283950617284	2	1916	3371	CACGCCCAGCGCTCTCCTCGCAGGCAGAAACTCCGCTGAGCAGAACT	CTGTTCGTCTCCACGATCGTCAGCGTGAGTGCCTGGCGGGGAGGCTC	CAGGCA	AGCGTG	FALSE	FALSE	ENST00000395936.6
15259094	15259193	-1	17	ENSG00000109099	3372	3471	15259216	15259117	99	0.6024691358024692	0.7246913580246914	3	3472	22953	GATATCTATCTGATTCTCTCTAGCAATGGATCGTGGGCAATGGACAC	ACTGTTTCTCATCATCACCAAACGGTGAGGCTGGTTTTGTGCTCCAT	TAGCAA	ACGGTG	FALSE	FALSE	ENST00000395936.6
15239471	15239611	-1	17	ENSG00000109099	22954	23094	15239634	15239494	140	0.4296296296296296	0.6024691358024692	4	23095	27280	AACCAAGTGTCTCTTTCCCCCAGAATGGCTGCAGTCTGTCCAGGCCA	CTGGAATCTTCCAAATTCTTGCTGGTAAGTTGTGGATGGTAAAGTCC	CAGAAT	CTGGTA	FALSE	FALSE	ENST00000395936.6
15235219	15235284	-1	17	ENSG00000109099	27281	27346	15235307	15235242	65	0.34938271604938276	0.4296296296296296	5	27347	31484	AGATAATTGTGTTTCCTCGGCAGAATCAAACTCAAGTCAAATGTGTG	AGAAAGAATAGAGGGGACTCCTGAGTGAGTTTCACTTTCTCTCTCTT	CAGAAT	TGAGTG	FALSE	FALSE	ENST00000395936.6
15230797	15231080	-1	17	ENSG00000109099	31485	31768	15231103	15230820	283	0	0.34938271604938276	6	31769	31791	AGCTTGTCCCTCTCCTTCCCCAGGTCTGTGCGTGATGAGTGCTGCGG	CCCAAACTCAAACCAAACCAAACAGAAAGCAGTGGAGGTGGGGGTTG	CAGGTC	ACAGAA	TRUE	FALSE	ENST00000395936.6
15265154	15265319	-1	17	ENSG00000109099	24	189	15265342	15265177	165	0.810126582278481	1	1	190	25731	CGCCTGGTCTGGCTTCAGTTACAGGGAGCACCACCAGGGAACATCTC	GAAGGGGTTACGCTGTTTGGCCGGGTGAGTTTTATTGGCAAACTGTG	ACAGGG	CGGGTG	FALSE	FALSE	ENST00000494511.6
15239471	15239611	-1	17	ENSG00000109099	25732	25872	15239634	15239494	140	0.6490218642117376	0.810126582278481	2	25873	34262	AACCAAGTGTCTCTTTCCCCCAGAATGGCTGCAGTCTGTCCAGGCCA	CTGGAATCTTCCAAATTCTTGCTGGTAAGTTGTGGATGGTAAAGTCC	CAGAAT	CTGGTA	FALSE	FALSE	ENST00000494511.6
15230516	15231080	-1	17	ENSG00000109099	34263	34827	15231103	15230539	564	0	0.6490218642117376	3	34828	34850	AGCTTGTCCCTCTCCTTCCCCAGGTCTGTGCGTGATGAGTGCTGCGG	CCCCTTCCCTTTCATCTGAAAGAAGATACCTCCCTCCCAGTCCACCT	CAGGTC	GAAGAT	TRUE	FALSE	ENST00000494511.6
15265154	15265326	-1	17	ENSG00000109099	24	196	15265349	15265177	172	0.5943396226415094	1	1	197	6156	GGAAAGACGCCTGGTCTGGCTTCAGTTACAGGGAGCACCACCAGGGA	GAAGGGGTTACGCTGTTTGGCCGGGTGAGTTTTATTGGCAAACTGTG	TTCAGT	CGGGTG	FALSE	FALSE	ENST00000580584.2
15259094	15259193	-1	17	ENSG00000109099	6157	6256	15259216	15259117	99	0.36084905660377353	0.5943396226415094	2	6257	25738	GATATCTATCTGATTCTCTCTAGCAATGGATCGTGGGCAATGGACAC	ACTGTTTCTCATCATCACCAAACGGTGAGGCTGGTTTTGTGCTCCAT	TAGCAA	ACGGTG	FALSE	FALSE	ENST00000580584.2
15239471	15239611	-1	17	ENSG00000109099	25739	25879	15239634	15239494	140	0.030660377358490587	0.36084905660377353	3	25880	34269	AACCAAGTGTCTCTTTCCCCCAGAATGGCTGCAGTCTGTCCAGGCCA	CTGGAATCTTCCAAATTCTTGCTGGTAAGTTGTGGATGGTAAAGTCC	CAGAAT	CTGGTA	FALSE	FALSE	ENST00000580584.2
15231067	15231080	-1	17	ENSG00000109099	34270	34283	15231103	15231090	13	0	0.030660377358490587	4	34284	34306	AGCTTGTCCCTCTCCTTCCCCAGGTCTGTGCGTGATGAGTGCTGCGG	CCTTCCCCAGGTCTGTGCGTGATGAGTGCTGCGGCCATCTACACGGT	CAGGTC	ATGAGT	TRUE	FALSE	ENST00000580584.2
15262429	15262516	-1	17	ENSG00000109099	24	111	15262539	15262452	87	0.8465608465608465	1	1	112	1778	GCGCGCGCGCAGCCCCGCAGCGCAGCTTTGGCGGCGCCAGCAGCGGA	TCGGGACAGCTGTTCCTTTGGGCTGTAAGTGATTTGGTGGGGAGAGT	CGCAGC	GCTGTA	FALSE	FALSE	ENST00000426385.3
15260650	15260761	-1	17	ENSG00000109099	1779	1890	15260784	15260673	111	0.6507936507936508	0.8465608465608465	2	1891	3346	CACGCCCAGCGCTCTCCTCGCAGGCAGAAACTCCGCTGAGCAGAACT	CTGTTCGTCTCCACGATCGTCAGCGTGAGTGCCTGGCGGGGAGGCTC	CAGGCA	AGCGTG	FALSE	FALSE	ENST00000426385.3
15259094	15259193	-1	17	ENSG00000109099	3347	3446	15259216	15259117	99	0.47619047619047616	0.6507936507936508	3	3447	22928	GATATCTATCTGATTCTCTCTAGCAATGGATCGTGGGCAATGGACAC	ACTGTTTCTCATCATCACCAAACGGTGAGGCTGGTTTTGTGCTCCAT	TAGCAA	ACGGTG	FALSE	FALSE	ENST00000426385.3
15239341	15239611	-1	17	ENSG00000109099	22929	23199	15239634	15239364	270	0	0.47619047619047616	4	23200	23222	AACCAAGTGTCTCTTTCCCCCAGAATGGCTGCAGTCTGTCCAGGCCA	TCTCCCCACTGGATGCTTTCCATAAAGTGAGGGTGGGTGCTTGTATG	CAGAAT	ATAAAG	TRUE	FALSE	ENST00000426385.3
15341518	15341641	-1	17	ENSG00000125409	24	147	15341664	15341541	123	0.9307432432432432	1	1	148	1603	GGCCCTCAGGCGCTGCTATCGTCACAGATAGGAAAGGCGGGGCCAGG	CCCTCGCCGGGCATCCGCCGACAGGTGAGTGGTCTCGCTGACTCTAG	GTCACA	CAGGTG	FALSE	FALSE	ENST00000395930.5
15340028	15340061	-1	17	ENSG00000125409	1604	1637	15340084	15340051	33	0.9121621621621622	0.9307432432432432	2	1638	10050	TAAACATATTTGCATTTCTCTAGGTACATACCAAGAAATTGAATTGC	AGAAATTGAATTGCTGAGTCACAGGTAATTTGCCATTTCAACTTTAC	TAGGTA	CAGGTA	FALSE	FALSE	ENST00000395930.5
15331007	15331614	-1	17	ENSG00000125409	10051	10658	15331637	15331030	607	0.5703828828828829	0.9121621621621622	3	10659	13589	TTTTACTTTTTATTTTTTAACAGGAGAGATTTACAAATAGTGTTTTG	ATGGAGACTGAAGCCCCTCTTCAGGTAAGACCTTATGATAGAACACA	CAGGAG	CAGGTA	FALSE	FALSE	ENST00000395930.5
15327992	15328075	-1	17	ENSG00000125409	13590	13673	15328098	15328015	83	0.5236486486486487	0.5703828828828829	4	13674	22517	TTCCATTATCTGTGTATCTGTAGGTAGCCCGAGAATGTCTATTTCAT	GAAGTTGAAGCACAACTGCTGACGGTAAATGTGGGGGAAATGCATCA	TAGGTA	ACGGTA	FALSE	FALSE	ENST00000395930.5
15319077	15319147	-1	17	ENSG00000125409	22518	22588	15319170	15319100	70	0.4842342342342343	0.5236486486486487	5	22589	27434	ATGTTTTTTTTCCAATTGAGTAGGAAGTTGATACTATTCTGTGTTGT	GGATAAGGCTATTGCCCAACTTGCGTAAGAGCTTTATGTCTCTATAC	TAGGAA	TGCGTA	FALSE	FALSE	ENST00000395930.5
15314087	15314230	-1	17	ENSG00000125409	27435	27578	15314253	15314110	143	0.40371621621621623	0.4842342342342343	6	27579	29183	CACTTCCCGACTCTGTATTGCAGAGCCAACAGAGCGTCCCAGCATGA	CGGAGTGGAGAGGGTCGATGCAACGTAAGTCAGGCACACGCCACGGC	CAGAGC	AACGTA	FALSE	FALSE	ENST00000395930.5
15312259	15312481	-1	17	ENSG00000125409	29184	29406	15312504	15312282	222	0.27871621621621623	0.40371621621621623	7	29407	32846	CTGCTTCTGCTTCTCTTTTTCAGTGTCTCAGTGCCTGAGTCCTGGGC	AAGATTCAGACGCACTTAGCAAAGGTAAATCAACCGCCAGTGGTACC	CAGTGT	AAGGTA	FALSE	FALSE	ENST00000395930.5
15308664	15308818	-1	17	ENSG00000125409	32847	33001	15308841	15308687	154	0.19200450450450446	0.27871621621621623	8	33002	37512	GCAGTTGCTTCTCTTTGTCACAGACCCTGCAGGAGATTTTCCAGACT	GTGCCGAGACATGGCTCAGCTACGGTAAGGTGGGAGGGGAAGGCTCG	CAGACC	ACGGTA	FALSE	FALSE	ENST00000395930.5
15303811	15304152	-1	17	ENSG00000125409	37513	37854	15304175	15303834	341	0	0.19200450450450446	9	37855	37877	ATGCTGATTCCTTTATGCTGCAGCCTTGTTAACGAGGTACACGAGGT	TTATGCTGATGGAAATGTACCAACCTCCTGTCTCGGAAAGCCTTTTG	CAGCCT	AACCTC	TRUE	FALSE	ENST00000395930.5
15331007	15331620	-1	17	ENSG00000125409	24	637	15331643	15331030	613	0.6223043746149106	1	1	638	3568	GTCTTATTTTACTTTTTATTTTTTAACAGGAGAGATTTACAAATAGT	ATGGAGACTGAAGCCCCTCTTCAGGTAAGACCTTATGATAGAACACA	TTTTAA	CAGGTA	FALSE	FALSE	ENST00000338696.6
15327992	15328075	-1	17	ENSG00000125409	3569	3652	15328098	15328015	83	0.5711645101663586	0.6223043746149106	2	3653	12496	TTCCATTATCTGTGTATCTGTAGGTAGCCCGAGAATGTCTATTTCAT	GAAGTTGAAGCACAACTGCTGACGGTAAATGTGGGGGAAATGCATCA	TAGGTA	ACGGTA	FALSE	FALSE	ENST00000338696.6
15319077	15319147	-1	17	ENSG00000125409	12497	12567	15319170	15319100	70	0.5280345040049291	0.5711645101663586	3	12568	17413	ATGTTTTTTTTCCAATTGAGTAGGAAGTTGATACTATTCTGTGTTGT	GGATAAGGCTATTGCCCAACTTGCGTAAGAGCTTTATGTCTCTATAC	TAGGAA	TGCGTA	FALSE	FALSE	ENST00000338696.6
15314087	15314230	-1	17	ENSG00000125409	17414	17557	15314253	15314110	143	0.4399260628465804	0.5280345040049291	4	17558	19162	CACTTCCCGACTCTGTATTGCAGAGCCAACAGAGCGTCCCAGCATGA	CGGAGTGGAGAGGGTCGATGCAACGTAAGTCAGGCACACGCCACGGC	CAGAGC	AACGTA	FALSE	FALSE	ENST00000338696.6
15312259	15312481	-1	17	ENSG00000125409	19163	19385	15312504	15312282	222	0.30314232902033267	0.4399260628465804	5	19386	22825	CTGCTTCTGCTTCTCTTTTTCAGTGTCTCAGTGCCTGAGTCCTGGGC	AAGATTCAGACGCACTTAGCAAAGGTAAATCAACCGCCAGTGGTACC	CAGTGT	AAGGTA	FALSE	FALSE	ENST00000338696.6
15308664	15308818	-1	17	ENSG00000125409	22826	22980	15308841	15308687	154	0.20825631546518797	0.30314232902033267	6	22981	27491	GCAGTTGCTTCTCTTTGTCACAGACCCTGCAGGAGATTTTCCAGACT	GTGCCGAGACATGGCTCAGCTACGGTAAGGTGGGAGGGGAAGGCTCG	CAGACC	ACGGTA	FALSE	FALSE	ENST00000338696.6
15303814	15304152	-1	17	ENSG00000125409	27492	27830	15304175	15303837	338	0	0.20825631546518797	7	27831	27853	ATGCTGATTCCTTTATGCTGCAGCCTTGTTAACGAGGTACACGAGGT	GGATTATGCTGATGGAAATGTACCAACCTCCTGTCTCGGAAAGCCTT	CAGCCT	ACCAAC	TRUE	FALSE	ENST00000338696.6
15341518	15341597	-1	17	ENSG00000125409	24	103	15341620	15341541	79	0.9564017660044151	1	1	104	10006	AGGGCCAGACTGGTCTGGGCCCCAGTCGAGGGCTGCAGGTGGTAGGC	CCCTCGCCGGGCATCCGCCGACAGGTGAGTGGTCTCGCTGACTCTAG	CCCAGT	CAGGTG	FALSE	FALSE	ENST00000395931.6
15331007	15331614	-1	17	ENSG00000125409	10007	10614	15331637	15331030	607	0.6214128035320088	0.9564017660044151	2	10615	13545	TTTTACTTTTTATTTTTTAACAGGAGAGATTTACAAATAGTGTTTTG	ATGGAGACTGAAGCCCCTCTTCAGGTAAGACCTTATGATAGAACACA	CAGGAG	CAGGTA	FALSE	FALSE	ENST00000395931.6
15327992	15328075	-1	17	ENSG00000125409	13546	13629	15328098	15328015	83	0.57560706401766	0.6214128035320088	3	13630	27341	TTCCATTATCTGTGTATCTGTAGGTAGCCCGAGAATGTCTATTTCAT	GAAGTTGAAGCACAACTGCTGACGGTAAATGTGGGGGAAATGCATCA	TAGGTA	ACGGTA	FALSE	FALSE	ENST00000395931.6
15314087	15314279	-1	17	ENSG00000125409	27342	27534	15314302	15314110	192	0.4696467991169978	0.57560706401766	4	27535	29139	AGGGCACTCATGTGTCCTTGCAGGACATTGTCACCTGAGTGTGAAGC	CGGAGTGGAGAGGGTCGATGCAACGTAAGTCAGGCACACGCCACGGC	CAGGAC	AACGTA	FALSE	FALSE	ENST00000395931.6
15312259	15312481	-1	17	ENSG00000125409	29140	29362	15312504	15312282	222	0.3471302428256071	0.4696467991169978	5	29363	30608	CTGCTTCTGCTTCTCTTTTTCAGTGTCTCAGTGCCTGAGTCCTGGGC	AAGATTCAGACGCACTTAGCAAAGGTAAATCAACCGCCAGTGGTACC	CAGTGT	AAGGTA	FALSE	FALSE	ENST00000395931.6
15310873	15311012	-1	17	ENSG00000125409	30609	30748	15311035	15310896	139	0.27041942604856517	0.3471302428256071	6	30749	32802	AAAGTGTTTTTGGGGTTTGGAAGGAGAAGTGACCGTTCCAGGTGGGG	GTCCTGGGAGAGGAACATGGAAAAGTAGGTTGAAGACAGGTTGTAGA	AAGGAG	AAAGTA	FALSE	FALSE	ENST00000395931.6
15308664	15308818	-1	17	ENSG00000125409	32803	32957	15308841	15308687	154	0.1854304635761589	0.27041942604856517	7	32958	37468	GCAGTTGCTTCTCTTTGTCACAGACCCTGCAGGAGATTTTCCAGACT	GTGCCGAGACATGGCTCAGCTACGGTAAGGTGGGAGGGGAAGGCTCG	CAGACC	ACGGTA	FALSE	FALSE	ENST00000395931.6
15303816	15304152	-1	17	ENSG00000125409	37469	37805	15304175	15303839	336	0	0.1854304635761589	8	37806	37828	ATGCTGATTCCTTTATGCTGCAGCCTTGTTAACGAGGTACACGAGGT	AAGGATTATGCTGATGGAAATGTACCAACCTCCTGTCTCGGAAAGCC	CAGCCT	GTACCA	TRUE	FALSE	ENST00000395931.6
15341518	15341597	-1	17	ENSG00000125409	24	103	15341620	15341541	79	0.9178794178794178	1	1	104	1559	AGGGCCAGACTGGTCTGGGCCCCAGTCGAGGGCTGCAGGTGGTAGGC	CCCTCGCCGGGCATCCGCCGACAGGTGAGTGGTCTCGCTGACTCTAG	CCCAGT	CAGGTG	FALSE	FALSE	ENST00000539245.5
15340028	15340061	-1	17	ENSG00000125409	1560	1593	15340084	15340051	33	0.8835758835758836	0.9178794178794178	2	1594	10006	TAAACATATTTGCATTTCTCTAGGTACATACCAAGAAATTGAATTGC	AGAAATTGAATTGCTGAGTCACAGGTAATTTGCCATTTCAACTTTAC	TAGGTA	CAGGTA	FALSE	FALSE	ENST00000539245.5
15331577	15331614	-1	17	ENSG00000125409	10007	10044	15331637	15331600	37	0.8451143451143451	0.8835758835758836	3	10045	10295	TTTTACTTTTTATTTTTTAACAGGAGAGATTTACAAATAGTGTTTTG	TAGTGTTTTGGCATCATGGAACGTGTAGGTTGTACTTTAACGACAAC	CAGGAG	CGTGTA	FALSE	FALSE	ENST00000539245.5
15331007	15331325	-1	17	ENSG00000125409	10296	10614	15331348	15331030	318	0.5145530145530146	0.8451143451143451	4	10615	13545	ATGCTTCCCTTTGTTTCCAACAGAACCACTTTCTTCACAAGATACAC	ATGGAGACTGAAGCCCCTCTTCAGGTAAGACCTTATGATAGAACACA	CAGAAC	CAGGTA	FALSE	FALSE	ENST00000539245.5
15327992	15328075	-1	17	ENSG00000125409	13546	13629	15328098	15328015	83	0.4282744282744283	0.5145530145530146	5	13630	22473	TTCCATTATCTGTGTATCTGTAGGTAGCCCGAGAATGTCTATTTCAT	GAAGTTGAAGCACAACTGCTGACGGTAAATGTGGGGGAAATGCATCA	TAGGTA	ACGGTA	FALSE	FALSE	ENST00000539245.5
15319077	15319147	-1	17	ENSG00000125409	22474	22544	15319170	15319100	70	0.3555093555093555	0.4282744282744283	6	22545	27390	ATGTTTTTTTTCCAATTGAGTAGGAAGTTGATACTATTCTGTGTTGT	GGATAAGGCTATTGCCCAACTTGCGTAAGAGCTTTATGTCTCTATAC	TAGGAA	TGCGTA	FALSE	FALSE	ENST00000539245.5
15314087	15314230	-1	17	ENSG00000125409	27391	27534	15314253	15314110	143	0.2068607068607069	0.3555093555093555	7	27535	29139	CACTTCCCGACTCTGTATTGCAGAGCCAACAGAGCGTCCCAGCATGA	CGGAGTGGAGAGGGTCGATGCAACGTAAGTCAGGCACACGCCACGGC	CAGAGC	AACGTA	FALSE	FALSE	ENST00000539245.5
15312282	15312481	-1	17	ENSG00000125409	29140	29339	15312504	15312305	199	0	0.2068607068607069	8	29340	29362	CTGCTTCTGCTTCTCTTTTTCAGTGTCTCAGTGCCTGAGTCCTGGGC	CTGAGACTGCAGATGCTAAGAATAAGATTCAGACGCACTTAGCAAAG	CAGTGT	ATAAGA	TRUE	FALSE	ENST00000539245.5
15338446	15338556	-1	17	ENSG00000125409	24	134	15338579	15338469	110	0.810671256454389	1	1	135	6965	TGGCGCCATCTTGGCGCCACTGCACTCCAGCCTGGGGGACAGAGCGA	TTGTGAAAGATGCGCACCACCAAAGTAAGCCATAGGCTTTTAAAAAC	TGCACT	AAAGTA	FALSE	FALSE	ENST00000536146.1
15331143	15331614	-1	17	ENSG00000125409	6966	7437	15331637	15331166	471	0	0.810671256454389	2	7438	7460	TTTTACTTTTTATTTTTTAACAGGAGAGATTTACAAATAGTGTTTTG	AGACACAACCCAAAATCTGGGAGAACGTGTCAATGACATAGGGTTTT	CAGGAG	AGAACG	TRUE	FALSE	ENST00000536146.1
15341518	15341632	-1	17	ENSG00000125409	24	138	15341655	15341541	114	0.797153024911032	1	1	139	10041	GCGCTGCTATCGTCACAGATAGGAAAGGCGGGGCCAGGGCCAGACTG	CCCTCGCCGGGCATCCGCCGACAGGTGAGTGGTCTCGCTGACTCTAG	AGGAAA	CAGGTG	FALSE	FALSE	ENST00000539316.1
15331166	15331614	-1	17	ENSG00000125409	10042	10490	15331637	15331189	448	0	0.797153024911032	2	10491	10513	TTTTACTTTTTATTTTTTAACAGGAGAGATTTACAAATAGTGTTTTG	CAACAAACAAGAAAAACTCAGGCAGACACAACCCAAAATCTGGGAGA	CAGGAG	GCAGAC	TRUE	FALSE	ENST00000539316.1
15341518	15341593	-1	17	ENSG00000125409	24	99	15341616	15341541	75	0.8434237995824635	1	1	100	1097	CCAGACTGGTCTGGGCCCCAGTCGAGGGCTGCAGGTGGTAGGCTGCG	CCCTCGCCGGGCATCCGCCGACAGGTGAGTGGTCTCGCTGACTCTAG	GTCGAG	CAGGTG	FALSE	FALSE	ENST00000543896.1
15340422	15340519	-1	17	ENSG00000125409	1098	1195	15340542	15340445	97	0.6409185803757829	0.8434237995824635	2	1196	1555	GGAGTCTCGCTCTTGTCGCCCAGGCTGGAGTGCAATGGCATGATCTC	CCCCCTGAGTAGCTGGGATTACAGGTGCCTGCCACCACAACTGGCCA	CAGGCT	CAGGTG	FALSE	FALSE	ENST00000543896.1
15340028	15340061	-1	17	ENSG00000125409	1556	1589	15340084	15340051	33	0.5720250521920668	0.6409185803757829	3	1590	10002	TAAACATATTTGCATTTCTCTAGGTACATACCAAGAAATTGAATTGC	AGAAATTGAATTGCTGAGTCACAGGTAATTTGCCATTTCAACTTTAC	TAGGTA	CAGGTA	FALSE	FALSE	ENST00000543896.1
15331340	15331614	-1	17	ENSG00000125409	10003	10277	15331637	15331363	274	0	0.5720250521920668	4	10278	10300	TTTTACTTTTTATTTTTTAACAGGAGAGATTTACAAATAGTGTTTTG	GTGTCCGAGAATACCATGCTTCCCTTTGTTTCCAACAGAACCACTTT	CAGGAG	CCCTTT	TRUE	FALSE	ENST00000543896.1
15467460	15467611	-1	17	ENSG00000239704	24	175	15467634	15467483	151	0.9394546912590217	1	1	176	14549	TGGCTCATGGGTCACTTTGGGGCAGGGGCAAGAGGATGGTTAGCTGC	TGGGGAATCACAGAAACTTCTCAGGTAACAGTCTGGGCCAGAACACT	GGCAGG	CAGGTA	FALSE	FALSE	ENST00000619038.4
15453004	15453085	-1	17	ENSG00000239704	14550	14631	15453108	15453027	81	0.9069767441860466	0.9394546912590217	2	14632	27349	CTTCCTCATTCTGTGTTTCTCAGGAACCCAGTGAAATGAGCTGCACC	GAGGAAGGCAAGATATCAGAACAAGTTAAGCAAATCTGGCCTTGGGT	CAGGAA	CAAGTT	FALSE	FALSE	ENST00000619038.4
15440208	15440285	-1	17	ENSG00000239704	27350	27427	15440308	15440231	77	0.876102646351243	0.9069767441860466	3	27428	29434	CTAACAAGTGTATTTTCCCATAGGAATCTGAACCTGTGATGTTAAGA	CAAGAAGGATGAAGAAAGAAGAAGGTAGGGTTGGGAGTGTTACCAGT	TAGGAA	AAGGTA	FALSE	FALSE	ENST00000619038.4
15436015	15438200	-1	17	ENSG00000239704	29435	31620	15438223	15436038	2185	0	0.876102646351243	4	31621	31643	CCTGCATTTCTCTTTGTTGGTAGGACTCACAGAAAACACTGGACTTC	TAAATTCCTCCAATAATTTTTTTATCTCTTTTGTTCTTTTATGGGTG	TAGGAC	TTATCT	TRUE	FALSE	ENST00000619038.4
15503098	15503608	-1	17	ENSG00000239704	24	534	15503631	15503121	510	0.18918918918918914	1	1	535	63346	AATCCCCATCCTTCAAAGAATTTGACATTCTAATGTCACCAATTTTT	CATCCCTCGAGGAAGTTTCATCAGGTAGACATTAATTCTTTCACGAG	TTTGAC	CAGGTA	FALSE	FALSE	ENST00000524205.3
15440208	15440285	-1	17	ENSG00000239704	63347	63424	15440308	15440231	77	0.06677265500794916	0.18918918918918914	2	63425	65431	CTAACAAGTGTATTTTCCCATAGGAATCTGAACCTGTGATGTTAAGA	CAAGAAGGATGAAGAAAGAAGAAGGTAGGGTTGGGAGTGTTACCAGT	TAGGAA	AAGGTA	FALSE	FALSE	ENST00000524205.3
15438158	15438200	-1	17	ENSG00000239704	65432	65474	15438223	15438181	42	0	0.06677265500794916	3	65475	65497	CCTGCATTTCTCTTTGTTGGTAGGACTCACAGAAAACACTGGACTTC	ACTTCCCCGGAAGCTACTTGAAAAACATGACCCCTGGCCGGCCTATG	TAGGAC	AAAACA	TRUE	FALSE	ENST00000524205.3
15563437	15563561	-1	17	ENSG00000259024	24	148	15563584	15563460	124	0.9561217268223637	1	1	149	8220	GCGGAGGTGAGGCCGGACTGAGGCTCTTACAGTGGTCCCTGCTGGCC	CGTAGGGCCGCCATGTTGCAGCAGGTGAGGGGCTGAGGGCGCGCTGG	AGGCTC	CAGGTG	FALSE	FALSE	ENST00000522212.6
15555282	15555364	-1	17	ENSG00000259024	8221	8303	15555387	15555305	82	0.927105449398443	0.9561217268223637	2	8304	9755	TGACCATTTATTTTTCCAACCAGGATAGTAATGATGACACTGAAGAT	TAGACCAAGAAAAGCCAAAATCAGGTAGGAGGAGAAGTTGCATGAGC	CAGGAT	CAGGTA	FALSE	FALSE	ENST00000522212.6
15553685	15553829	-1	17	ENSG00000259024	9756	9900	15553852	15553708	144	0.8761500353857041	0.927105449398443	3	9901	16436	TTTCATTGTGTTTTGGTTTTCAGACATCCAGTAGCATCGTTTTTCCA	TCGTGTGACTTTTGGGCAGTGAAGGTAATTTTGATTGTTTTTATTTT	CAGACA	AAGGTA	FALSE	FALSE	ENST00000522212.6
15547059	15547148	-1	17	ENSG00000259024	16437	16526	15547171	15547082	89	0.8446567586694975	0.8761500353857041	4	16527	17668	CTGTTTATATTAATCTTCACCAGAATGTCACAGGTAGACTAATGGTT	CATTGGGTGTTTGAATCTAGAAAGGTAAAGTGCCTTTTTTGTTTTAA	CAGAAT	AAGGTA	FALSE	FALSE	ENST00000522212.6
15545785	15545916	-1	17	ENSG00000259024	17669	17800	15545939	15545808	131	0.7983014861995754	0.8446567586694975	5	17801	123299	ATTGAATTTATGTTCTTTTATAGGAGTCCTCTCAAGAGAATAAAACT	TTCTCCTTCACAGTAAAGTGGCTGGTGAGTATCAGTGTAGAACTTTC	TAGGAG	CTGGTG	FALSE	FALSE	ENST00000522212.6
15440208	15440285	-1	17	ENSG00000259024	123300	123377	15440308	15440231	77	0.7710544939844303	0.7983014861995754	6	123378	125384	CTAACAAGTGTATTTTCCCATAGGAATCTGAACCTGTGATGTTAAGA	CAAGAAGGATGAAGAAAGAAGAAGGTAGGGTTGGGAGTGTTACCAGT	TAGGAA	AAGGTA	FALSE	FALSE	ENST00000522212.6
15436021	15438200	-1	17	ENSG00000259024	125385	127564	15438223	15436044	2179	0	0.7710544939844303	7	127565	127587	CCTGCATTTCTCTTTGTTGGTAGGACTCACAGAAAACACTGGACTTC	AGGCAATAAATTCCTCCAATAATTTTTTTATCTCTTTTGTTCTTTTA	TAGGAC	ATTTTT	TRUE	FALSE	ENST00000522212.6
15563437	15563559	-1	17	ENSG00000259024	24	146	15563582	15563460	122	0.8777555110220441	1	1	147	8218	GGAGGTGAGGCCGGACTGAGGCTCTTACAGTGGTCCCTGCTGGCCCT	CGTAGGGCCGCCATGTTGCAGCAGGTGAGGGGCTGAGGGCGCGCTGG	GCTCTT	CAGGTG	FALSE	FALSE	ENST00000557349.5
15555282	15555364	-1	17	ENSG00000259024	8219	8301	15555387	15555305	82	0.7955911823647295	0.8777555110220441	2	8302	16434	TGACCATTTATTTTTCCAACCAGGATAGTAATGATGACACTGAAGAT	TAGACCAAGAAAAGCCAAAATCAGGTAGGAGGAGAAGTTGCATGAGC	CAGGAT	CAGGTA	FALSE	FALSE	ENST00000557349.5
15547059	15547148	-1	17	ENSG00000259024	16435	16524	15547171	15547082	89	0.7064128256513026	0.7955911823647295	3	16525	17666	CTGTTTATATTAATCTTCACCAGAATGTCACAGGTAGACTAATGGTT	CATTGGGTGTTTGAATCTAGAAAGGTAAAGTGCCTTTTTTGTTTTAA	CAGAAT	AAGGTA	FALSE	FALSE	ENST00000557349.5
15545785	15545916	-1	17	ENSG00000259024	17667	17798	15545939	15545808	131	0.5751503006012024	0.7064128256513026	4	17799	23021	ATTGAATTTATGTTCTTTTATAGGAGTCCTCTCAAGAGAATAAAACT	TTCTCCTTCACAGTAAAGTGGCTGGTGAGTATCAGTGTAGAACTTTC	TAGGAG	CTGGTG	FALSE	FALSE	ENST00000557349.5
15540433	15540561	-1	17	ENSG00000259024	23022	23150	15540584	15540456	128	0.4468937875751503	0.5751503006012024	5	23151	60350	ATTATTTTTTTCCCTTGTCCCAGGCGGTGGTTATTATGGGTGTGGTG	TTTGGAAAGCAGTTTTTAAGACAAGTAAGTGTTTTCTGGATGTGATC	CAGGCG	CAAGTA	FALSE	FALSE	ENST00000557349.5
15503098	15503232	-1	17	ENSG00000259024	60351	60485	15503255	15503121	134	0.312625250501002	0.4468937875751503	6	60486	125382	TATTTTTATTTTATTTTTTGTAGAGACGGTCTCGCCACATTGCCCAG	CATCCCTCGAGGAAGTTTCATCAGGTAGACATTAATTCTTTCACGAG	TAGAGA	CAGGTA	FALSE	FALSE	ENST00000557349.5
15437888	15438200	-1	17	ENSG00000259024	125383	125695	15438223	15437911	312	0	0.312625250501002	7	125696	125718	CCTGCATTTCTCTTTGTTGGTAGGACTCACAGAAAACACTGGACTTC	ATTGGCCATGGCTCCTACCATGATCCCAGAACCCACACACTTACATG	TAGGAC	GATCCC	TRUE	FALSE	ENST00000557349.5
15563437	15563472	-1	17	ENSG00000259024	24	59	15563495	15563460	35	0.9363636363636364	1	1	60	8131	TGCTGCGCTGACGTGGCTCCTGGAAGCAGGGCTGGCGTAGGGCCGCC	CGTAGGGCCGCCATGTTGCAGCAGGTGAGGGGCTGAGGGCGCGCTGG	TGGAAG	CAGGTG	FALSE	FALSE	ENST00000481756.7
15555282	15555364	-1	17	ENSG00000259024	8132	8214	15555387	15555305	82	0.7872727272727272	0.9363636363636364	2	8215	16347	TGACCATTTATTTTTCCAACCAGGATAGTAATGATGACACTGAAGAT	TAGACCAAGAAAAGCCAAAATCAGGTAGGAGGAGAAGTTGCATGAGC	CAGGAT	CAGGTA	FALSE	FALSE	ENST00000481756.7
15547059	15547148	-1	17	ENSG00000259024	16348	16437	15547171	15547082	89	0.6254545454545455	0.7872727272727272	3	16438	17579	CTGTTTATATTAATCTTCACCAGAATGTCACAGGTAGACTAATGGTT	CATTGGGTGTTTGAATCTAGAAAGGTAAAGTGCCTTTTTTGTTTTAA	CAGAAT	AAGGTA	FALSE	FALSE	ENST00000481756.7
15545785	15545916	-1	17	ENSG00000259024	17580	17711	15545939	15545808	131	0.3872727272727273	0.6254545454545455	4	17712	123210	ATTGAATTTATGTTCTTTTATAGGAGTCCTCTCAAGAGAATAAAACT	TTCTCCTTCACAGTAAAGTGGCTGGTGAGTATCAGTGTAGAACTTTC	TAGGAG	CTGGTG	FALSE	FALSE	ENST00000481756.7
15440208	15440285	-1	17	ENSG00000259024	123211	123288	15440308	15440231	77	0.2472727272727273	0.3872727272727273	5	123289	125295	CTAACAAGTGTATTTTCCCATAGGAATCTGAACCTGTGATGTTAAGA	CAAGAAGGATGAAGAAAGAAGAAGGTAGGGTTGGGAGTGTTACCAGT	TAGGAA	AAGGTA	FALSE	FALSE	ENST00000481756.7
15438064	15438200	-1	17	ENSG00000259024	125296	125432	15438223	15438087	136	0	0.2472727272727273	6	125433	125455	CCTGCATTTCTCTTTGTTGGTAGGACTCACAGAAAACACTGGACTTC	ACTAGAGAACTGGAATGCATGCGTGCCCTCGAGGAAAGACCCTGGGC	TAGGAC	CGTGCC	TRUE	FALSE	ENST00000481756.7
15563437	15563448	-1	17	ENSG00000259024	24	35	15563471	15563460	11	0.9785575048732944	1	1	36	8107	AGCAGGGCTGGCGTAGGGCCGCCATGTTGCAGCAGGTGAGGGGCTGA	CGTAGGGCCGCCATGTTGCAGCAGGTGAGGGGCTGAGGGCGCGCTGG	GCCATG	CAGGTG	FALSE	FALSE	ENST00000518506.4
15555282	15555364	-1	17	ENSG00000259024	8108	8190	15555387	15555305	82	0.8187134502923976	0.9785575048732944	2	8191	9642	TGACCATTTATTTTTCCAACCAGGATAGTAATGATGACACTGAAGAT	TAGACCAAGAAAAGCCAAAATCAGGTAGGAGGAGAAGTTGCATGAGC	CAGGAT	CAGGTA	FALSE	FALSE	ENST00000518506.4
15553765	15553829	-1	17	ENSG00000259024	9643	9707	15553852	15553788	64	0.6939571150097466	0.8187134502923976	3	9708	16323	TTTCATTGTGTTTTGGTTTTCAGACATCCAGTAGCATCGTTTTTCCA	GTGCAATCATCGTCTGTCTTCTCTGTGAGTTGCTCAGCAGCAGCTTT	CAGACA	TCTGTG	FALSE	FALSE	ENST00000518506.4
15547059	15547148	-1	17	ENSG00000259024	16324	16413	15547171	15547082	89	0.52046783625731	0.6939571150097466	4	16414	17555	CTGTTTATATTAATCTTCACCAGAATGTCACAGGTAGACTAATGGTT	CATTGGGTGTTTGAATCTAGAAAGGTAAAGTGCCTTTTTTGTTTTAA	CAGAAT	AAGGTA	FALSE	FALSE	ENST00000518506.4
15545785	15545916	-1	17	ENSG00000259024	17556	17687	15545939	15545808	131	0.2651072124756335	0.52046783625731	5	17688	123186	ATTGAATTTATGTTCTTTTATAGGAGTCCTCTCAAGAGAATAAAACT	TTCTCCTTCACAGTAAAGTGGCTGGTGAGTATCAGTGTAGAACTTTC	TAGGAG	CTGGTG	FALSE	FALSE	ENST00000518506.4
15440208	15440285	-1	17	ENSG00000259024	123187	123264	15440308	15440231	77	0.115009746588694	0.2651072124756335	6	123265	125271	CTAACAAGTGTATTTTCCCATAGGAATCTGAACCTGTGATGTTAAGA	CAAGAAGGATGAAGAAAGAAGAAGGTAGGGTTGGGAGTGTTACCAGT	TAGGAA	AAGGTA	FALSE	FALSE	ENST00000518506.4
15438141	15438200	-1	17	ENSG00000259024	125272	125331	15438223	15438164	59	0	0.115009746588694	7	125332	125354	CCTGCATTTCTCTTTGTTGGTAGGACTCACAGAAAACACTGGACTTC	TTGAAAAACATGACCCCTGGCCGGCCTATGTCACCTATACCTCTCAG	TAGGAC	CGGCCT	TRUE	FALSE	ENST00000518506.4
15563437	15563544	-1	17	ENSG00000175106	24	131	15563567	15563460	107	0.9296515450361604	1	1	132	8203	CTGAGGCTCTTACAGTGGTCCCTGCTGGCCCTTGGTGACGGGTCGCG	CGTAGGGCCGCCATGTTGCAGCAGGTGAGGGGCTGAGGGCGCGCTGG	CCTGCT	CAGGTG	FALSE	FALSE	ENST00000225576.7
15555282	15555364	-1	17	ENSG00000175106	8204	8286	15555387	15555305	82	0.8757396449704142	0.9296515450361604	2	8287	9738	TGACCATTTATTTTTCCAACCAGGATAGTAATGATGACACTGAAGAT	TAGACCAAGAAAAGCCAAAATCAGGTAGGAGGAGAAGTTGCATGAGC	CAGGAT	CAGGTA	FALSE	FALSE	ENST00000225576.7
15553685	15553829	-1	17	ENSG00000175106	9739	9883	15553852	15553708	144	0.7810650887573964	0.8757396449704142	3	9884	16419	TTTCATTGTGTTTTGGTTTTCAGACATCCAGTAGCATCGTTTTTCCA	TCGTGTGACTTTTGGGCAGTGAAGGTAATTTTGATTGTTTTTATTTT	CAGACA	AAGGTA	FALSE	FALSE	ENST00000225576.7
15547059	15547148	-1	17	ENSG00000175106	16420	16509	15547171	15547082	89	0.7225509533201842	0.7810650887573964	4	16510	17651	CTGTTTATATTAATCTTCACCAGAATGTCACAGGTAGACTAATGGTT	CATTGGGTGTTTGAATCTAGAAAGGTAAAGTGCCTTTTTTGTTTTAA	CAGAAT	AAGGTA	FALSE	FALSE	ENST00000225576.7
15545785	15545916	-1	17	ENSG00000175106	17652	17783	15545939	15545808	131	0.6364234056541749	0.7225509533201842	5	17784	60335	ATTGAATTTATGTTCTTTTATAGGAGTCCTCTCAAGAGAATAAAACT	TTCTCCTTCACAGTAAAGTGGCTGGTGAGTATCAGTGTAGAACTTTC	TAGGAG	CTGGTG	FALSE	FALSE	ENST00000225576.7
15502264	15503232	-1	17	ENSG00000175106	60336	61304	15503255	15502287	968	0	0.6364234056541749	6	61305	61327	TATTTTTATTTTATTTTTTGTAGAGACGGTCTCGCCACATTGCCCAG	ATTAAATTTCATCTTTTATCTTTTTTTGGGCCTTCGTAATGAAAAGT	TAGAGA	TTTTTT	TRUE	FALSE	ENST00000225576.7
15545785	15545916	-1	17	ENSG00000175106	24	155	15545939	15545808	131	0.7298969072164949	1	1	156	29280	ATTGAATTTATGTTCTTTTATAGGAGTCCTCTCAAGAGAATAAAACT	TTCTCCTTCACAGTAAAGTGGCTGGTGAGTATCAGTGTAGAACTTTC	TAGGAG	CTGGTG	FALSE	FALSE	ENST00000581273.5
15516419	15516659	-1	17	ENSG00000175106	29281	29521	15516682	15516442	240	0.23505154639175263	0.7298969072164949	2	29522	38953	CTAACCCCACATTACTTTTCAAGGTGACTGTATTTGGAGACAGGACC	CTTGGGCTTCCAGTCTCCAGAACTGTGAGTAACACATTTCTGTTGTT	AAGGTG	ACTGTG	FALSE	FALSE	ENST00000581273.5
15506872	15506986	-1	17	ENSG00000175106	38954	39068	15507009	15506895	114	0	0.23505154639175263	3	39069	39091	ATAACCAAATCCTTTCTCTCCAGTGCTTAGAGCATGAAAGTTTTCTG	GATGTTGAAGAACATGGTGGGGTTGACCACGGCTGATAGTGTGTTCT	CAGTGC	GTTGAC	TRUE	FALSE	ENST00000581273.5
15562193	15563428	-1	17	ENSG00000175106	24	1259	15563451	15562216	1235	0.5858484238765929	1	1	1260	8087	GCCATGTTGCAGCAGGTGAGGGGCTGAGGGCGCGCTGGGAGGGTGGC	GGATCAGGCAAGAAGGAATTCAGGGTGAGTCCACAGTGCAAAGTGAA	GGGCTG	AGGGTG	FALSE	FALSE	ENST00000584811.5
15555282	15555364	-1	17	ENSG00000175106	8088	8170	15555387	15555305	82	0.5583501006036218	0.5858484238765929	2	8171	9622	TGACCATTTATTTTTCCAACCAGGATAGTAATGATGACACTGAAGAT	TAGACCAAGAAAAGCCAAAATCAGGTAGGAGGAGAAGTTGCATGAGC	CAGGAT	CAGGTA	FALSE	FALSE	ENST00000584811.5
15553685	15553829	-1	17	ENSG00000175106	9623	9767	15553852	15553708	144	0.5100603621730382	0.5583501006036218	3	9768	16303	TTTCATTGTGTTTTGGTTTTCAGACATCCAGTAGCATCGTTTTTCCA	TCGTGTGACTTTTGGGCAGTGAAGGTAATTTTGATTGTTTTTATTTT	CAGACA	AAGGTA	FALSE	FALSE	ENST00000584811.5
15547059	15547148	-1	17	ENSG00000175106	16304	16393	15547171	15547082	89	0.4802146210596915	0.5100603621730382	4	16394	17535	CTGTTTATATTAATCTTCACCAGAATGTCACAGGTAGACTAATGGTT	CATTGGGTGTTTGAATCTAGAAAGGTAAAGTGCCTTTTTTGTTTTAA	CAGAAT	AAGGTA	FALSE	FALSE	ENST00000584811.5
15545785	15545916	-1	17	ENSG00000175106	17536	17667	15545939	15545808	131	0.43628437290409117	0.4802146210596915	5	17668	22890	ATTGAATTTATGTTCTTTTATAGGAGTCCTCTCAAGAGAATAAAACT	TTCTCCTTCACAGTAAAGTGGCTGGTGAGTATCAGTGTAGAACTTTC	TAGGAG	CTGGTG	FALSE	FALSE	ENST00000584811.5
15540433	15540561	-1	17	ENSG00000175106	22891	23019	15540584	15540456	128	0.39336016096579474	0.43628437290409117	6	23020	25298	ATTATTTTTTTCCCTTGTCCCAGGCGGTGGTTATTATGGGTGTGGTG	TTTGGAAAGCAGTTTTTAAGACAAGTAAGTGTTTTCTGGATGTGATC	CAGGCG	CAAGTA	FALSE	FALSE	ENST00000584811.5
15536980	15538153	-1	17	ENSG00000175106	25299	26472	15538176	15537003	1173	0	0.39336016096579474	7	26473	26495	AGTTCTTTTTTTGTCTTTTGCGGAACACTGGAGATGATCAGACTTCC	TAAAATTCTACTATTTACAAGGCATTTGACATGTGTAATCTCATGTA	CGGAAC	GCATTT	TRUE	FALSE	ENST00000584811.5
15563437	15563536	-1	17	ENSG00000175106	24	123	15563559	15563460	99	0.9463414634146341	1	1	124	8195	CTTACAGTGGTCCCTGCTGGCCCTTGGTGACGGGTCGCGTCAGTTCC	CGTAGGGCCGCCATGTTGCAGCAGGTGAGGGGCTGAGGGCGCGCTGG	CCCTTG	CAGGTG	FALSE	FALSE	ENST00000438826.7
15555282	15555364	-1	17	ENSG00000175106	8196	8278	15555387	15555305	82	0.9018970189701897	0.9463414634146341	2	8279	9730	TGACCATTTATTTTTCCAACCAGGATAGTAATGATGACACTGAAGAT	TAGACCAAGAAAAGCCAAAATCAGGTAGGAGGAGAAGTTGCATGAGC	CAGGAT	CAGGTA	FALSE	FALSE	ENST00000438826.7
15553685	15553829	-1	17	ENSG00000175106	9731	9875	15553852	15553708	144	0.8238482384823849	0.9018970189701897	3	9876	16411	TTTCATTGTGTTTTGGTTTTCAGACATCCAGTAGCATCGTTTTTCCA	TCGTGTGACTTTTGGGCAGTGAAGGTAATTTTGATTGTTTTTATTTT	CAGACA	AAGGTA	FALSE	FALSE	ENST00000438826.7
15547059	15547148	-1	17	ENSG00000175106	16412	16501	15547171	15547082	89	0.775609756097561	0.8238482384823849	4	16502	17643	CTGTTTATATTAATCTTCACCAGAATGTCACAGGTAGACTAATGGTT	CATTGGGTGTTTGAATCTAGAAAGGTAAAGTGCCTTTTTTGTTTTAA	CAGAAT	AAGGTA	FALSE	FALSE	ENST00000438826.7
15545785	15545916	-1	17	ENSG00000175106	17644	17775	15545939	15545808	131	0.7046070460704608	0.775609756097561	5	17776	22998	ATTGAATTTATGTTCTTTTATAGGAGTCCTCTCAAGAGAATAAAACT	TTCTCCTTCACAGTAAAGTGGCTGGTGAGTATCAGTGTAGAACTTTC	TAGGAG	CTGGTG	FALSE	FALSE	ENST00000438826.7
15540433	15540561	-1	17	ENSG00000175106	22999	23127	15540584	15540456	128	0.635230352303523	0.7046070460704608	6	23128	25406	ATTATTTTTTTCCCTTGTCCCAGGCGGTGGTTATTATGGGTGTGGTG	TTTGGAAAGCAGTTTTTAAGACAAGTAAGTGTTTTCTGGATGTGATC	CAGGCG	CAAGTA	FALSE	FALSE	ENST00000438826.7
15536981	15538153	-1	17	ENSG00000175106	25407	26579	15538176	15537004	1172	0	0.635230352303523	7	26580	26602	AGTTCTTTTTTTGTCTTTTGCGGAACACTGGAGATGATCAGACTTCC	ATAAAATTCTACTATTTACAAGGCATTTGACATGTGTAATCTCATGT	CGGAAC	GGCATT	TRUE	FALSE	ENST00000438826.7
15563437	15563595	-1	17	ENSG00000175106	24	182	15563618	15563460	158	0.917016806722689	1	1	183	8254	CCGCTCGCCCCGCCCCTGGATTTGCTCCCTCAAAGCGGAGGTGAGGC	CGTAGGGCCGCCATGTTGCAGCAGGTGAGGGGCTGAGGGCGCGCTGG	TTTGCT	CAGGTG	FALSE	FALSE	ENST00000428082.6
15555282	15555364	-1	17	ENSG00000175106	8255	8337	15555387	15555305	82	0.8739495798319328	0.917016806722689	2	8338	9789	TGACCATTTATTTTTCCAACCAGGATAGTAATGATGACACTGAAGAT	TAGACCAAGAAAAGCCAAAATCAGGTAGGAGGAGAAGTTGCATGAGC	CAGGAT	CAGGTA	FALSE	FALSE	ENST00000428082.6
15553685	15553829	-1	17	ENSG00000175106	9790	9934	15553852	15553708	144	0.7983193277310925	0.8739495798319328	3	9935	16470	TTTCATTGTGTTTTGGTTTTCAGACATCCAGTAGCATCGTTTTTCCA	TCGTGTGACTTTTGGGCAGTGAAGGTAATTTTGATTGTTTTTATTTT	CAGACA	AAGGTA	FALSE	FALSE	ENST00000428082.6
15547059	15547148	-1	17	ENSG00000175106	16471	16560	15547171	15547082	89	0.7515756302521008	0.7983193277310925	4	16561	17702	CTGTTTATATTAATCTTCACCAGAATGTCACAGGTAGACTAATGGTT	CATTGGGTGTTTGAATCTAGAAAGGTAAAGTGCCTTTTTTGTTTTAA	CAGAAT	AAGGTA	FALSE	FALSE	ENST00000428082.6
15545785	15545916	-1	17	ENSG00000175106	17703	17834	15545939	15545808	131	0.6827731092436975	0.7515756302521008	5	17835	23057	ATTGAATTTATGTTCTTTTATAGGAGTCCTCTCAAGAGAATAAAACT	TTCTCCTTCACAGTAAAGTGGCTGGTGAGTATCAGTGTAGAACTTTC	TAGGAG	CTGGTG	FALSE	FALSE	ENST00000428082.6
15540433	15540561	-1	17	ENSG00000175106	23058	23186	15540584	15540456	128	0.615546218487395	0.6827731092436975	6	23187	25465	ATTATTTTTTTCCCTTGTCCCAGGCGGTGGTTATTATGGGTGTGGTG	TTTGGAAAGCAGTTTTTAAGACAAGTAAGTGTTTTCTGGATGTGATC	CAGGCG	CAAGTA	FALSE	FALSE	ENST00000428082.6
15536981	15538153	-1	17	ENSG00000175106	25466	26638	15538176	15537004	1172	0	0.615546218487395	7	26639	26661	AGTTCTTTTTTTGTCTTTTGCGGAACACTGGAGATGATCAGACTTCC	ATAAAATTCTACTATTTACAAGGCATTTGACATGTGTAATCTCATGT	CGGAAC	GGCATT	TRUE	FALSE	ENST00000428082.6
15563437	15563448	-1	17	ENSG00000175106	24	35	15563471	15563460	11	0.9854689564068693	1	1	36	8107	AGCAGGGCTGGCGTAGGGCCGCCATGTTGCAGCAGGTGAGGGGCTGA	CGTAGGGCCGCCATGTTGCAGCAGGTGAGGGGCTGAGGGCGCGCTGG	GCCATG	CAGGTG	FALSE	FALSE	ENST00000523573.5
15555282	15555364	-1	17	ENSG00000175106	8108	8190	15555387	15555305	82	0.8771466314398944	0.9854689564068693	2	8191	9642	TGACCATTTATTTTTCCAACCAGGATAGTAATGATGACACTGAAGAT	TAGACCAAGAAAAGCCAAAATCAGGTAGGAGGAGAAGTTGCATGAGC	CAGGAT	CAGGTA	FALSE	FALSE	ENST00000523573.5
15553765	15553829	-1	17	ENSG00000175106	9643	9707	15553852	15553788	64	0.7926023778071334	0.8771466314398944	3	9708	16323	TTTCATTGTGTTTTGGTTTTCAGACATCCAGTAGCATCGTTTTTCCA	GTGCAATCATCGTCTGTCTTCTCTGTGAGTTGCTCAGCAGCAGCTTT	CAGACA	TCTGTG	FALSE	FALSE	ENST00000523573.5
15547059	15547148	-1	17	ENSG00000175106	16324	16413	15547171	15547082	89	0.6750330250990753	0.7926023778071334	4	16414	17555	CTGTTTATATTAATCTTCACCAGAATGTCACAGGTAGACTAATGGTT	CATTGGGTGTTTGAATCTAGAAAGGTAAAGTGCCTTTTTTGTTTTAA	CAGAAT	AAGGTA	FALSE	FALSE	ENST00000523573.5
15545785	15545916	-1	17	ENSG00000175106	17556	17687	15545939	15545808	131	0.5019815059445178	0.6750330250990753	5	17688	22910	ATTGAATTTATGTTCTTTTATAGGAGTCCTCTCAAGAGAATAAAACT	TTCTCCTTCACAGTAAAGTGGCTGGTGAGTATCAGTGTAGAACTTTC	TAGGAG	CTGGTG	FALSE	FALSE	ENST00000523573.5
15540433	15540561	-1	17	ENSG00000175106	22911	23039	15540584	15540456	128	0.332892998678996	0.5019815059445178	6	23040	25318	ATTATTTTTTTCCCTTGTCCCAGGCGGTGGTTATTATGGGTGTGGTG	TTTGGAAAGCAGTTTTTAAGACAAGTAAGTGTTTTCTGGATGTGATC	CAGGCG	CAAGTA	FALSE	FALSE	ENST00000523573.5
15537901	15538153	-1	17	ENSG00000175106	25319	25571	15538176	15537924	252	0	0.332892998678996	7	25572	25594	AGTTCTTTTTTTGTCTTTTGCGGAACACTGGAGATGATCAGACTTCC	GGCACTAGAAACATTGTTAAGATTTGTTCTGTGGTGTAGGTATGCAC	CGGAAC	ATTTGT	TRUE	FALSE	ENST00000523573.5
15563437	15563472	-1	17	ENSG00000175106	24	59	15563495	15563460	35	0.9401709401709402	1	1	60	8131	TGCTGCGCTGACGTGGCTCCTGGAAGCAGGGCTGGCGTAGGGCCGCC	CGTAGGGCCGCCATGTTGCAGCAGGTGAGGGGCTGAGGGCGCGCTGG	TGGAAG	CAGGTG	FALSE	FALSE	ENST00000521179.5
15555282	15555364	-1	17	ENSG00000175106	8132	8214	15555387	15555305	82	0.8	0.9401709401709402	2	8215	16347	TGACCATTTATTTTTCCAACCAGGATAGTAATGATGACACTGAAGAT	TAGACCAAGAAAAGCCAAAATCAGGTAGGAGGAGAAGTTGCATGAGC	CAGGAT	CAGGTA	FALSE	FALSE	ENST00000521179.5
15547059	15547148	-1	17	ENSG00000175106	16348	16437	15547171	15547082	89	0.6478632478632478	0.8	3	16438	17579	CTGTTTATATTAATCTTCACCAGAATGTCACAGGTAGACTAATGGTT	CATTGGGTGTTTGAATCTAGAAAGGTAAAGTGCCTTTTTTGTTTTAA	CAGAAT	AAGGTA	FALSE	FALSE	ENST00000521179.5
15545785	15545916	-1	17	ENSG00000175106	17580	17711	15545939	15545808	131	0.423931623931624	0.6478632478632478	4	17712	22934	ATTGAATTTATGTTCTTTTATAGGAGTCCTCTCAAGAGAATAAAACT	TTCTCCTTCACAGTAAAGTGGCTGGTGAGTATCAGTGTAGAACTTTC	TAGGAG	CTGGTG	FALSE	FALSE	ENST00000521179.5
15540433	15540561	-1	17	ENSG00000175106	22935	23063	15540584	15540456	128	0.20512820512820518	0.423931623931624	5	23064	25342	ATTATTTTTTTCCCTTGTCCCAGGCGGTGGTTATTATGGGTGTGGTG	TTTGGAAAGCAGTTTTTAAGACAAGTAAGTGTTTTCTGGATGTGATC	CAGGCG	CAAGTA	FALSE	FALSE	ENST00000521179.5
15538033	15538153	-1	17	ENSG00000175106	25343	25463	15538176	15538056	120	0	0.20512820512820518	6	25464	25486	AGTTCTTTTTTTGTCTTTTGCGGAACACTGGAGATGATCAGACTTCC	CTTAGTCCATGTTGCAACGAGGAGTGTTGGCTTTGTTTTTCCACTTA	CGGAAC	GAGTGT	TRUE	FALSE	ENST00000521179.5
15563437	15563587	-1	17	ENSG00000175106	24	174	15563610	15563460	150	0.8603351955307262	1	1	175	8246	CCCGCCCCTGGATTTGCTCCCTCAAAGCGGAGGTGAGGCCGGACTGA	CGTAGGGCCGCCATGTTGCAGCAGGTGAGGGGCTGAGGGCGCGCTGG	CTCAAA	CAGGTG	FALSE	FALSE	ENST00000518321.5
15555282	15555364	-1	17	ENSG00000175106	8247	8329	15555387	15555305	82	0.7839851024208566	0.8603351955307262	2	8330	9781	TGACCATTTATTTTTCCAACCAGGATAGTAATGATGACACTGAAGAT	TAGACCAAGAAAAGCCAAAATCAGGTAGGAGGAGAAGTTGCATGAGC	CAGGAT	CAGGTA	FALSE	FALSE	ENST00000518321.5
15553685	15553829	-1	17	ENSG00000175106	9782	9926	15553852	15553708	144	0.6499068901303537	0.7839851024208566	3	9927	16462	TTTCATTGTGTTTTGGTTTTCAGACATCCAGTAGCATCGTTTTTCCA	TCGTGTGACTTTTGGGCAGTGAAGGTAATTTTGATTGTTTTTATTTT	CAGACA	AAGGTA	FALSE	FALSE	ENST00000518321.5
15547059	15547148	-1	17	ENSG00000175106	16463	16552	15547171	15547082	89	0.5670391061452513	0.6499068901303537	4	16553	17694	CTGTTTATATTAATCTTCACCAGAATGTCACAGGTAGACTAATGGTT	CATTGGGTGTTTGAATCTAGAAAGGTAAAGTGCCTTTTTTGTTTTAA	CAGAAT	AAGGTA	FALSE	FALSE	ENST00000518321.5
15545785	15545916	-1	17	ENSG00000175106	17695	17826	15545939	15545808	131	0.44506517690875236	0.5670391061452513	5	17827	23049	ATTGAATTTATGTTCTTTTATAGGAGTCCTCTCAAGAGAATAAAACT	TTCTCCTTCACAGTAAAGTGGCTGGTGAGTATCAGTGTAGAACTTTC	TAGGAG	CTGGTG	FALSE	FALSE	ENST00000518321.5
15540083	15540561	-1	17	ENSG00000175106	23050	23528	15540584	15540106	478	0	0.44506517690875236	6	23529	23551	ATTATTTTTTTCCCTTGTCCCAGGCGGTGGTTATTATGGGTGTGGTG	TATTTTTATTTTTTGAGACAGAGTTTTGCTCTGTCGCCCAGGCTGGA	CAGGCG	AGTTTT	TRUE	FALSE	ENST00000518321.5
15563437	15563468	-1	17	ENSG00000175106	24	55	15563491	15563460	31	0.9416195856873824	1	1	56	8132	GCGCTGACGTGGCTCCTGGAAGCAGGGCTGGCGTAGGGCCGCCATGT	CGTAGGGCCGCCATGTTGCAGCAGGTGAGGGGCTGAGGGCGCGCTGG	AGCAGG	CAGGTG	FALSE	FALSE	ENST00000419890.3
15555282	15555359	-1	17	ENSG00000175106	8133	8210	15555382	15555305	77	0.7966101694915254	0.9416195856873824	2	8211	9662	ATTTATTTTTCCAACCAGGATAGTAATGATGACACTGAAGATGTTTC	TAGACCAAGAAAAGCCAAAATCAGGTAGGAGGAGAAGTTGCATGAGC	TAGTAA	CAGGTA	FALSE	FALSE	ENST00000419890.3
15553685	15553829	-1	17	ENSG00000175106	9663	9807	15553852	15553708	144	0.5254237288135593	0.7966101694915254	3	9808	16343	TTTCATTGTGTTTTGGTTTTCAGACATCCAGTAGCATCGTTTTTCCA	TCGTGTGACTTTTGGGCAGTGAAGGTAATTTTGATTGTTTTTATTTT	CAGACA	AAGGTA	FALSE	FALSE	ENST00000419890.3
15547059	15547148	-1	17	ENSG00000175106	16344	16433	15547171	15547082	89	0.35781544256120523	0.5254237288135593	4	16434	17575	CTGTTTATATTAATCTTCACCAGAATGTCACAGGTAGACTAATGGTT	CATTGGGTGTTTGAATCTAGAAAGGTAAAGTGCCTTTTTTGTTTTAA	CAGAAT	AAGGTA	FALSE	FALSE	ENST00000419890.3
15545785	15545916	-1	17	ENSG00000175106	17576	17707	15545939	15545808	131	0.11111111111111116	0.35781544256120523	5	17708	22930	ATTGAATTTATGTTCTTTTATAGGAGTCCTCTCAAGAGAATAAAACT	TTCTCCTTCACAGTAAAGTGGCTGGTGAGTATCAGTGTAGAACTTTC	TAGGAG	CTGGTG	FALSE	FALSE	ENST00000419890.3
15540502	15540561	-1	17	ENSG00000175106	22931	22990	15540584	15540525	59	0	0.11111111111111116	6	22991	23013	ATTATTTTTTTCCCTTGTCCCAGGCGGTGGTTATTATGGGTGTGGTG	AACCTGTATGGTTACATCAGGTGTAAGGTGCGCAGCAGAAAGCATTT	CAGGCG	TGTAAG	TRUE	FALSE	ENST00000419890.3
15565483	15566276	-1	17	ENSG00000241322	24	817	15566299	15565506	793	0	1	1	818	840	CCAGTCACCCAAAGAAAAAGTCTTGGAAAATCCCTATGTCACCTGAC	TACAATAAACAGAAAGCCAAGCGGATGTTGCTATTTGGCCTTTTTTT	TCTTGG	CGGATG	TRUE	FALSE	ENST00000630868.1
15619008	15619512	-1	17	ENSG00000241322	24	528	15619535	15619031	504	0.8321678321678322	1	1	529	3726	AATGAACTGGTTATCTTAGGATCATGGAAAACCTGGAATCAAGGCTC	TGAGAGAGGAGAACAATATCTCAGGTAAACAAGGCCACAGGCAGAGA	ATCATG	CAGGTA	FALSE	FALSE	ENST00000395667.7
15615645	15615809	-1	17	ENSG00000241322	3727	3891	15615832	15615668	164	0.7775557775557775	0.8321678321678322	2	3892	5502	TGTCTTGGTCTTCTGTGTTTCAGGGCTCAATCAAGACATCACAGATG	TCCTTGGGGCAGCATCTAACCCTGGTAAGTGAACTTTCAGCAAGAAA	CAGGGC	CTGGTA	FALSE	FALSE	ENST00000395667.7
15613833	15614033	-1	17	ENSG00000241322	5503	5703	15614056	15613856	200	0.710955710955711	0.7775557775557775	3	5704	5793	ACCTTTCTCCGGCTTCACTCTAGAGGAACCATGGAGGAATTCACTCC	TCCACCTCTCCAAGTACATTCTAAGTATGCTGGGGTGTATGAGGGGA	TAGAGG	TAAGTA	FALSE	FALSE	ENST00000395667.7
15613615	15613742	-1	17	ENSG00000241322	5794	5921	15613765	15613638	127	0.6686646686646687	0.710955710955711	4	5922	6712	GTCCATCTTTTTTTTTTTTCCAGGAATGCTGGATAGACACACCCTGA	CAGAACCAGATTACCTTCTTGCAGGTACTTCCTGCAAGTCTGAAAGG	CAGGAA	CAGGTA	FALSE	FALSE	ENST00000395667.7
15612701	15612823	-1	17	ENSG00000241322	6713	6835	15612846	15612724	122	0.6280386280386281	0.6686646686646687	5	6836	11852	TTGGTTTTTTTTTGTTTTTCCAGGGGTCCTATACAAGAGGAATTGAT	CCGAAGTGGAAGTTGAGAACGAAGGTGGGTTCCAACAGCATCTGGGG	CAGGGG	AAGGTG	FALSE	FALSE	ENST00000395667.7
15607574	15607683	-1	17	ENSG00000241322	11853	11962	15607706	15607597	109	0.5917415917415918	0.6280386280386281	6	11963	14112	AACTTCAAATATTCCCTTGTTAGAATGAGTACAACCTGTGGACTGCA	CAATGTTCGCATTCTCTCTGACACGTAGGTACTGGGGTCAGAATCTG	TAGAAT	CACGTA	FALSE	FALSE	ENST00000395667.7
15605223	15605423	-1	17	ENSG00000241322	14113	14313	15605446	15605246	200	0.5251415251415251	0.5917415917415918	7	14314	20882	AATCCTTTTCCCCTGGCACTCAGGTGGGATCAAAACCGAGTCATCCA	CGGGAGCTATGACCTAAGTATCAGGTGAGGAGTCCAAAGACATCATG	CAGGTG	CAGGTG	FALSE	FALSE	ENST00000395667.7
15598532	15598653	-1	17	ENSG00000241322	20883	21004	15598676	15598555	121	0.48484848484848486	0.5251415251415251	8	21005	22873	TTCTTTTGGCCTGATTCCTGCAGATACTGGGATCTGAAAAGTGGGGT	GAGGAAGAGATTGCCAGGTAAAAGGTGAGAAAGAAGTGCCTTAAATT	CAGATA	AAGGTG	FALSE	FALSE	ENST00000395667.7
15596514	15596662	-1	17	ENSG00000241322	22874	23022	15596685	15596537	148	0.4355644355644356	0.48484848484848486	9	23023	24645	TCCTCTGTCTCCCTCCTTTTCAGTATGGGATGTAGACACAGGGAAGT	ATTGCCATGGCCCAGTTGGTAAAGGTAAGTGGGCAGTGGGCTACCTT	CAGTAT	AAGGTA	FALSE	FALSE	ENST00000395667.7
15594748	15594890	-1	17	ENSG00000241322	24646	24788	15594913	15594771	142	0.38827838827838823	0.4355644355644356	10	24789	26040	GACAGTGGTATCTTTTCTTGCAGACTCTCAGTGGCCACGAGGGAGCT	CCTGATGGCCTTCAAGCATCCCAAGTAGGTGCCTGTGAAGCCCGGAG	CAGACT	CAAGTA	FALSE	FALSE	ENST00000395667.7
15593337	15593495	-1	17	ENSG00000241322	26041	26199	15593518	15593360	158	0.3356643356643356	0.38827838827838823	11	26200	50505	CCTGCTACTCTGTTCCCTTCCAGAGAGGTGCTCGACGTGTCCCTTCT	GTCCTTCTTTATTCAGGGCAACAGGTGGGTGGTAGGTGTGGAGGTCA	CAGAGA	CAGGTG	FALSE	FALSE	ENST00000395667.7
15568891	15569030	-1	17	ENSG00000241322	50506	50645	15569053	15568914	139	0.28937728937728935	0.3356643356643356	12	50646	53182	CTTAAATATGTTTGGTGAAACAGTGATCACTTACGGAAGACCTATCT	ATGGGCTGAAGCTAAAGCACTGAGGTGAGAGGGCACAGATTCCAGGG	CAGTGA	GAGGTG	FALSE	FALSE	ENST00000395667.7
15565484	15566353	-1	17	ENSG00000241322	53183	54052	15566376	15565507	869	0	0.28937728937728935	13	54053	54075	TTTTCTTTTTTTTGAAAAAGCAGATGATGCGGAGAAAGCACAAAAAC	TTACAATAAACAGAAAGCCAAGCGGATGTTGCTATTTGGCCTTTTTT	CAGATG	GCGGAT	TRUE	FALSE	ENST00000395667.7
15598532	15598797	-1	17	ENSG00000241322	24	289	15598820	15598555	265	0.8292525773195876	1	1	290	2158	ACACCAAATAGGTGCTGCAGCTGGGATTCAAATCCAGGCCCCTGACT	GAGGAAGAGATTGCCAGGTAAAAGGTGAGAAAGAAGTGCCTTAAATT	CTGGGA	AAGGTG	FALSE	FALSE	ENST00000354433.7
15596514	15596662	-1	17	ENSG00000241322	2159	2307	15596685	15596537	148	0.7338917525773196	0.8292525773195876	2	2308	3930	TCCTCTGTCTCCCTCCTTTTCAGTATGGGATGTAGACACAGGGAAGT	ATTGCCATGGCCCAGTTGGTAAAGGTAAGTGGGCAGTGGGCTACCTT	CAGTAT	AAGGTA	FALSE	FALSE	ENST00000354433.7
15594748	15594890	-1	17	ENSG00000241322	3931	4073	15594913	15594771	142	0.6423969072164948	0.7338917525773196	3	4074	5325	GACAGTGGTATCTTTTCTTGCAGACTCTCAGTGGCCACGAGGGAGCT	CCTGATGGCCTTCAAGCATCCCAAGTAGGTGCCTGTGAAGCCCGGAG	CAGACT	CAAGTA	FALSE	FALSE	ENST00000354433.7
15593337	15593495	-1	17	ENSG00000241322	5326	5484	15593518	15593360	158	0.5405927835051547	0.6423969072164948	4	5485	9593	CCTGCTACTCTGTTCCCTTCCAGAGAGGTGCTCGACGTGTCCCTTCT	GTCCTTCTTTATTCAGGGCAACAGGTGGGTGGTAGGTGTGGAGGTCA	CAGAGA	CAGGTG	FALSE	FALSE	ENST00000354433.7
15588388	15589227	-1	17	ENSG00000241322	9594	10433	15589250	15588411	839	0	0.5405927835051547	5	10434	10456	CTCTCTTTACTCTGCATCCACAGAATTTCAGTCTGCCACATCAGCAC	AAGATTTGGGCAGAAAATACTACCTGAATTCTGGAAGCTGTTCTTCC	CAGAAT	ACCTGA	TRUE	FALSE	ENST00000354433.7
15619008	15619512	-1	17	ENSG00000241322	24	528	15619535	15619031	504	0.8030480656506448	1	1	529	3726	AATGAACTGGTTATCTTAGGATCATGGAAAACCTGGAATCAAGGCTC	TGAGAGAGGAGAACAATATCTCAGGTAAACAAGGCCACAGGCAGAGA	ATCATG	CAGGTA	FALSE	FALSE	ENST00000395906.7
15615645	15615809	-1	17	ENSG00000241322	3727	3891	15615832	15615668	164	0.7389605314576007	0.8030480656506448	2	3892	5502	TGTCTTGGTCTTCTGTGTTTCAGGGCTCAATCAAGACATCACAGATG	TCCTTGGGGCAGCATCTAACCCTGGTAAGTGAACTTTCAGCAAGAAA	CAGGGC	CTGGTA	FALSE	FALSE	ENST00000395906.7
15613833	15614033	-1	17	ENSG00000241322	5503	5703	15614056	15613856	200	0.6608050019538882	0.7389605314576007	3	5704	5793	ACCTTTCTCCGGCTTCACTCTAGAGGAACCATGGAGGAATTCACTCC	TCCACCTCTCCAAGTACATTCTAAGTATGCTGGGGTGTATGAGGGGA	TAGAGG	TAAGTA	FALSE	FALSE	ENST00000395906.7
15613615	15613742	-1	17	ENSG00000241322	5794	5921	15613765	15613638	127	0.6111762407190309	0.6608050019538882	4	5922	6712	GTCCATCTTTTTTTTTTTTCCAGGAATGCTGGATAGACACACCCTGA	CAGAACCAGATTACCTTCTTGCAGGTACTTCCTGCAAGTCTGAAAGG	CAGGAA	CAGGTA	FALSE	FALSE	ENST00000395906.7
15612701	15612823	-1	17	ENSG00000241322	6713	6835	15612846	15612724	122	0.5635013677217663	0.6111762407190309	5	6836	11852	TTGGTTTTTTTTTGTTTTTCCAGGGGTCCTATACAAGAGGAATTGAT	CCGAAGTGGAAGTTGAGAACGAAGGTGGGTTCCAACAGCATCTGGGG	CAGGGG	AAGGTG	FALSE	FALSE	ENST00000395906.7
15607574	15607683	-1	17	ENSG00000241322	11853	11962	15607706	15607597	109	0.520906604142243	0.5635013677217663	6	11963	14112	AACTTCAAATATTCCCTTGTTAGAATGAGTACAACCTGTGGACTGCA	CAATGTTCGCATTCTCTCTGACACGTAGGTACTGGGGTCAGAATCTG	TAGAAT	CACGTA	FALSE	FALSE	ENST00000395906.7
15605223	15605423	-1	17	ENSG00000241322	14113	14313	15605446	15605246	200	0.4427510746385307	0.520906604142243	7	14314	20882	AATCCTTTTCCCCTGGCACTCAGGTGGGATCAAAACCGAGTCATCCA	CGGGAGCTATGACCTAAGTATCAGGTGAGGAGTCCAAAGACATCATG	CAGGTG	CAGGTG	FALSE	FALSE	ENST00000395906.7
15598532	15598653	-1	17	ENSG00000241322	20883	21004	15598676	15598555	121	0.3954669792887847	0.4427510746385307	8	21005	22873	TTCTTTTGGCCTGATTCCTGCAGATACTGGGATCTGAAAAGTGGGGT	GAGGAAGAGATTGCCAGGTAAAAGGTGAGAAAGAAGTGCCTTAAATT	CAGATA	AAGGTG	FALSE	FALSE	ENST00000395906.7
15596514	15596662	-1	17	ENSG00000241322	22874	23022	15596685	15596537	148	0.33763188745603756	0.3954669792887847	9	23023	24645	TCCTCTGTCTCCCTCCTTTTCAGTATGGGATGTAGACACAGGGAAGT	ATTGCCATGGCCCAGTTGGTAAAGGTAAGTGGGCAGTGGGCTACCTT	CAGTAT	AAGGTA	FALSE	FALSE	ENST00000395906.7
15594748	15594890	-1	17	ENSG00000241322	24646	24788	15594913	15594771	142	0.2821414615084017	0.33763188745603756	10	24789	26040	GACAGTGGTATCTTTTCTTGCAGACTCTCAGTGGCCACGAGGGAGCT	CCTGATGGCCTTCAAGCATCCCAAGTAGGTGCCTGTGAAGCCCGGAG	CAGACT	CAAGTA	FALSE	FALSE	ENST00000395906.7
15593337	15593495	-1	17	ENSG00000241322	26041	26199	15593518	15593360	158	0.22039859320046895	0.2821414615084017	11	26200	30308	CCTGCTACTCTGTTCCCTTCCAGAGAGGTGCTCGACGTGTCCCTTCT	GTCCTTCTTTATTCAGGGCAACAGGTGGGTGGTAGGTGTGGAGGTCA	CAGAGA	CAGGTG	FALSE	FALSE	ENST00000395906.7
15588663	15589227	-1	17	ENSG00000241322	30309	30873	15589250	15588686	564	0	0.22039859320046895	12	30874	30896	CTCTCTTTACTCTGCATCCACAGAATTTCAGTCTGCCACATCAGCAC	ATAAGAAAGAATATGTTTGTGGGAGCTCTGGCTGCTCTTCTTGATTT	CAGAAT	GGAGCT	TRUE	FALSE	ENST00000395906.7
15598532	15598618	-1	17	ENSG00000241322	24	110	15598641	15598555	86	0.8461538461538461	1	1	111	1979	GAAAAGTGGGGTTTGCACACGAATCTTCGGTGGTCACCAGGGGACTA	GAGGAAGAGATTGCCAGGTAAAAGGTGAGAAAGAAGTGCCTTAAATT	GAATCT	AAGGTG	FALSE	FALSE	ENST00000583965.5
15596514	15596662	-1	17	ENSG00000241322	1980	2128	15596685	15596537	148	0.5813953488372092	0.8461538461538461	2	2129	9414	TCCTCTGTCTCCCTCCTTTTCAGTATGGGATGTAGACACAGGGAAGT	ATTGCCATGGCCCAGTTGGTAAAGGTAAGTGGGCAGTGGGCTACCTT	CAGTAT	AAGGTA	FALSE	FALSE	ENST00000583965.5
15588902	15589227	-1	17	ENSG00000241322	9415	9740	15589250	15588925	325	0	0.5813953488372092	3	9741	9763	CTCTCTTTACTCTGCATCCACAGAATTTCAGTCTGCCACATCAGCAC	GATTCACCCCCAAGGTCAGAATGGCAACTCCTGGAACAGCACAACAA	CAGAAT	TGGCAA	TRUE	FALSE	ENST00000583965.5
15598532	15598618	-1	17	ENSG00000241322	24	110	15598641	15598555	86	0.8918238993710692	1	1	111	1979	GAAAAGTGGGGTTTGCACACGAATCTTCGGTGGTCACCAGGGGACTA	GAGGAAGAGATTGCCAGGTAAAAGGTGAGAAAGAAGTGCCTTAAATT	GAATCT	AAGGTG	FALSE	FALSE	ENST00000571263.2
15596514	15596662	-1	17	ENSG00000241322	1980	2128	15596685	15596537	148	0.7056603773584906	0.8918238993710692	2	2129	3815	TCCTCTGTCTCCCTCCTTTTCAGTATGGGATGTAGACACAGGGAAGT	ATTGCCATGGCCCAGTTGGTAAAGGTAAGTGGGCAGTGGGCTACCTT	CAGTAT	AAGGTA	FALSE	FALSE	ENST00000571263.2
15594748	15594826	-1	17	ENSG00000241322	3816	3894	15594849	15594771	78	0.6075471698113207	0.7056603773584906	3	3895	5146	TGACCAGTGGCATCTCCTCTCAGGAAGCACTGATGGCCTGGTCATGG	CCTGATGGCCTTCAAGCATCCCAAGTAGGTGCCTGTGAAGCCCGGAG	CAGGAA	CAAGTA	FALSE	FALSE	ENST00000571263.2
15593337	15593495	-1	17	ENSG00000241322	5147	5305	15593518	15593360	158	0.4088050314465409	0.6075471698113207	4	5306	9414	CCTGCTACTCTGTTCCCTTCCAGAGAGGTGCTCGACGTGTCCCTTCT	GTCCTTCTTTATTCAGGGCAACAGGTGGGTGGTAGGTGTGGAGGTCA	CAGAGA	CAGGTG	FALSE	FALSE	ENST00000571263.2
15588902	15589227	-1	17	ENSG00000241322	9415	9740	15589250	15588925	325	0	0.4088050314465409	5	9741	9763	CTCTCTTTACTCTGCATCCACAGAATTTCAGTCTGCCACATCAGCAC	GATTCACCCCCAAGGTCAGAATGGCAACTCCTGGAACAGCACAACAA	CAGAAT	TGGCAA	TRUE	FALSE	ENST00000571263.2
15615645	15615694	-1	17	ENSG00000241322	24	73	15615717	15615668	49	0.9453734671125975	1	1	74	1684	ACTCAGCACACATCCCTTCCTTTGTCCAAAGCCCCAGAAAATGAACA	TCCTTGGGGCAGCATCTAACCCTGGTAAGTGAACTTTCAGCAAGAAA	TTTGTC	CTGGTA	FALSE	FALSE	ENST00000261644.8
15613615	15614033	-1	17	ENSG00000241322	1685	2103	15614056	15613638	418	0.4793756967670011	0.9453734671125975	2	2104	2894	ACCTTTCTCCGGCTTCACTCTAGAGGAACCATGGAGGAATTCACTCC	CAGAACCAGATTACCTTCTTGCAGGTACTTCCTGCAAGTCTGAAAGG	TAGAGG	CAGGTA	FALSE	FALSE	ENST00000261644.8
15612701	15612823	-1	17	ENSG00000241322	2895	3017	15612846	15612724	122	0.3433667781493869	0.4793756967670011	3	3018	8034	TTGGTTTTTTTTTGTTTTTCCAGGGGTCCTATACAAGAGGAATTGAT	CCGAAGTGGAAGTTGAGAACGAAGGTGGGTTCCAACAGCATCTGGGG	CAGGGG	AAGGTG	FALSE	FALSE	ENST00000261644.8
15607574	15607683	-1	17	ENSG00000241322	8035	8144	15607706	15607597	109	0.22185061315496102	0.3433667781493869	4	8145	10294	AACTTCAAATATTCCCTTGTTAGAATGAGTACAACCTGTGGACTGCA	CAATGTTCGCATTCTCTCTGACACGTAGGTACTGGGGTCAGAATCTG	TAGAAT	CACGTA	FALSE	FALSE	ENST00000261644.8
15605224	15605423	-1	17	ENSG00000241322	10295	10494	15605446	15605247	199	0	0.22185061315496102	5	10495	10517	AATCCTTTTCCCCTGGCACTCAGGTGGGATCAAAACCGAGTCATCCA	GCGGGAGCTATGACCTAAGTATCAGGTGAGGAGTCCAAAGACATCAT	CAGGTG	TCAGGT	TRUE	FALSE	ENST00000261644.8
15651091	15651653	-1	17	ENSG00000251537	24	586	15651676	15651114	562	0.897762415863198	1	1	587	8860	GACTTGGGCTGCACAGATCCTGGGCCAAGGGACAGAAGAAAGACAGC	GATGCAGCCCGCAGGGACAAGGAGGTGAGTGCTTGGGGACCATTCAT	TGGGCC	GAGGTG	FALSE	FALSE	ENST00000455584.2
15642721	15642816	-1	17	ENSG00000251537	8861	8956	15642839	15642744	95	0.8804802619610697	0.897762415863198	2	8957	15407	AATTCTCTGCTTTCCACTTTTAGGCTGAACTCCAGTGCACCCAGTTA	CAGGCTAACCAAAAGTCTGTTCTGGTAAGACCAGCCTGGGTCAGCCA	TAGGCT	CTGGTA	FALSE	FALSE	ENST00000455584.2
15636036	15636269	-1	17	ENSG00000251537	15408	15641	15636292	15636059	233	0.838093505548481	0.8804802619610697	3	15642	19002	CTTCCACCCCCACCCCCTGCCAGGTGTCGGTGTCAGAGGTCAAAGCG	AGCAACACTGTCCAGTTCTTGGAGGTATGGGGGTTGCGGGGGCAGAG	CAGGTG	GAGGTA	FALSE	FALSE	ENST00000455584.2
15632509	15632674	-1	17	ENSG00000251537	19003	19168	15632697	15632532	165	0.8080771329816263	0.838093505548481	4	19169	19962	TTCTGCTGTTTCCTTTTCTGCAGGAGTACTGCAAGTTTAAGAACACT	AGCTCCAGGAGTTTTCCAAGGAAGGTGAGACGCATTCTGGGCCATGG	CAGGAG	AAGGTG	FALSE	FALSE	ENST00000455584.2
15631619	15631714	-1	17	ENSG00000251537	19963	20058	15631737	15631642	95	0.7907949790794979	0.8080771329816263	5	20059	22478	TCACAACTCTCTTGATTTTCTAGAGGAGTATGACATCAGAACTCAAG	GCACCAGGGAACAGTTCCTCCAATGTAAGTTGTGAACGGCACCCGCT	TAGAGG	AATGTA	FALSE	FALSE	ENST00000455584.2
15629027	15629198	-1	17	ENSG00000251537	22479	22650	15629221	15629050	171	0.7596871020556667	0.7907949790794979	6	22651	28044	TCCTGCCTTCTGTGTCTCCTCAGATGCGTATGACATCACGTTTGACC	CCAGCAGAGTCTGTACCTGCACAGGTACTATTTTGAGGTGGAGATCT	CAGATG	CAGGTA	FALSE	FALSE	ENST00000455584.2
15623481	15623632	-1	17	ENSG00000251537	28045	28196	15623655	15623504	151	0.7322175732217573	0.7596871020556667	7	28197	35867	AGGTTTCTCACTCTGTGTCCTAGGGTGCTGCTGCGTTTTCGCAGGCC	CCCAGATGAAAGATGGAAGAAAAGGTAGTGCATGTATTTCCTGCTTC	TAGGGT	AAGGTA	FALSE	FALSE	ENST00000455584.2
15615645	15615809	-1	17	ENSG00000251537	35868	36032	15615832	15615668	164	0.7023831180643987	0.7322175732217573	8	36033	37643	TGTCTTGGTCTTCTGTGTTTCAGGGCTCAATCAAGACATCACAGATG	TCCTTGGGGCAGCATCTAACCCTGGTAAGTGAACTTTCAGCAAGAAA	CAGGGC	CTGGTA	FALSE	FALSE	ENST00000455584.2
15613833	15614033	-1	17	ENSG00000251537	37644	37844	15614056	15613856	200	0.665999636165181	0.7023831180643987	9	37845	37934	ACCTTTCTCCGGCTTCACTCTAGAGGAACCATGGAGGAATTCACTCC	TCCACCTCTCCAAGTACATTCTAAGTATGCTGGGGTGTATGAGGGGA	TAGAGG	TAAGTA	FALSE	FALSE	ENST00000455584.2
15613615	15613742	-1	17	ENSG00000251537	37935	38062	15613765	15613638	127	0.6428961251591777	0.665999636165181	10	38063	38853	GTCCATCTTTTTTTTTTTTCCAGGAATGCTGGATAGACACACCCTGA	CAGAACCAGATTACCTTCTTGCAGGTACTTCCTGCAAGTCTGAAAGG	CAGGAA	CAGGTA	FALSE	FALSE	ENST00000455584.2
15612701	15612823	-1	17	ENSG00000251537	38854	38976	15612846	15612724	122	0.6207022012006549	0.6428961251591777	11	38977	43993	TTGGTTTTTTTTTGTTTTTCCAGGGGTCCTATACAAGAGGAATTGAT	CCGAAGTGGAAGTTGAGAACGAAGGTGGGTTCCAACAGCATCTGGGG	CAGGGG	AAGGTG	FALSE	FALSE	ENST00000455584.2
15607574	15607683	-1	17	ENSG00000251537	43994	44103	15607706	15607597	109	0.6008732035655813	0.6207022012006549	12	44104	46253	AACTTCAAATATTCCCTTGTTAGAATGAGTACAACCTGTGGACTGCA	CAATGTTCGCATTCTCTCTGACACGTAGGTACTGGGGTCAGAATCTG	TAGAAT	CACGTA	FALSE	FALSE	ENST00000455584.2
15605223	15605423	-1	17	ENSG00000251537	46254	46454	15605446	15605246	200	0.5644897216663635	0.6008732035655813	13	46455	53023	AATCCTTTTCCCCTGGCACTCAGGTGGGATCAAAACCGAGTCATCCA	CGGGAGCTATGACCTAAGTATCAGGTGAGGAGTCCAAAGACATCATG	CAGGTG	CAGGTG	FALSE	FALSE	ENST00000455584.2
15598532	15598653	-1	17	ENSG00000251537	53024	53145	15598676	15598555	121	0.5424777151173368	0.5644897216663635	14	53146	55014	TTCTTTTGGCCTGATTCCTGCAGATACTGGGATCTGAAAAGTGGGGT	GAGGAAGAGATTGCCAGGTAAAAGGTGAGAAAGAAGTGCCTTAAATT	CAGATA	AAGGTG	FALSE	FALSE	ENST00000455584.2
15596514	15596662	-1	17	ENSG00000251537	55015	55163	15596685	15596537	148	0.5155539385119157	0.5424777151173368	15	55164	56786	TCCTCTGTCTCCCTCCTTTTCAGTATGGGATGTAGACACAGGGAAGT	ATTGCCATGGCCCAGTTGGTAAAGGTAAGTGGGCAGTGGGCTACCTT	CAGTAT	AAGGTA	FALSE	FALSE	ENST00000455584.2
15594748	15594890	-1	17	ENSG00000251537	56787	56929	15594913	15594771	142	0.48972166636347103	0.5155539385119157	16	56930	77493	GACAGTGGTATCTTTTCTTGCAGACTCTCAGTGGCCACGAGGGAGCT	CCTGATGGCCTTCAAGCATCCCAAGTAGGTGCCTGTGAAGCCCGGAG	CAGACT	CAAGTA	FALSE	FALSE	ENST00000455584.2
15571491	15574183	-1	17	ENSG00000251537	77494	80186	15574206	15571514	2692	0	0.48972166636347103	17	80187	80209	TTTCCTTTTGTGTCTGCTCCCAGACTAGAACTAAATAACCAAAGTAA	TTTTTAATAAATGTTAATTATGCTAATAGGCGTGTAGTGGTATCTCA	CAGACT	GCTAAT	TRUE	FALSE	ENST00000455584.2
15642721	15642964	-1	17	ENSG00000221926	24	267	15642987	15642744	243	0.8768996960486322	1	1	268	6718	CACGGGCTCACCGCCAACCCTTCGTGCCTCCCGGCTGGTTTCTGAGA	CAGGCTAACCAAAAGTCTGTTCTGGTAAGACCAGCCTGGGTCAGCCA	TTCGTG	CTGGTA	FALSE	FALSE	ENST00000577886.5
15636036	15636269	-1	17	ENSG00000221926	6719	6952	15636292	15636059	233	0.7588652482269503	0.8768996960486322	2	6953	10313	CTTCCACCCCCACCCCCTGCCAGGTGTCGGTGTCAGAGGTCAAAGCG	AGCAACACTGTCCAGTTCTTGGAGGTATGGGGGTTGCGGGGGCAGAG	CAGGTG	GAGGTA	FALSE	FALSE	ENST00000577886.5
15632509	15632674	-1	17	ENSG00000221926	10314	10479	15632697	15632532	165	0.6752786220871327	0.7588652482269503	3	10480	11273	TTCTGCTGTTTCCTTTTCTGCAGGAGTACTGCAAGTTTAAGAACACT	AGCTCCAGGAGTTTTCCAAGGAAGGTGAGACGCATTCTGGGCCATGG	CAGGAG	AAGGTG	FALSE	FALSE	ENST00000577886.5
15631619	15631714	-1	17	ENSG00000221926	11274	11369	15631737	15631642	95	0.6271529888551165	0.6752786220871327	4	11370	13789	TCACAACTCTCTTGATTTTCTAGAGGAGTATGACATCAGAACTCAAG	GCACCAGGGAACAGTTCCTCCAATGTAAGTTGTGAACGGCACCCGCT	TAGAGG	AATGTA	FALSE	FALSE	ENST00000577886.5
15627960	15629198	-1	17	ENSG00000221926	13790	15028	15629221	15627983	1238	0	0.6271529888551165	5	15029	15051	TCCTGCCTTCTGTGTCTCCTCAGATGCGTATGACATCACGTTTGACC	AAATTGCTAACTTGCGTATTTCCTATGTGCCAGATACCGTTCTTATG	CAGATG	CCTATG	TRUE	FALSE	ENST00000577886.5
15683036	15684299	-1	17	ENSG00000221926	24	1287	15684322	15683059	1263	0.6024551463644948	1	1	1288	3369	CGCGCACTTCCGTTTCCGGCCCCTTTCTCTGGAGGATCTCCGCGCGT	GGACCTGCAAACTCCAGAACAGAGGTAAGAAATAGAAATAAAGGGTC	CCCTTT	GAGGTA	FALSE	FALSE	ENST00000416464.6
15680865	15680953	-1	17	ENSG00000221926	3370	3458	15680976	15680888	88	0.5747560591753227	0.6024551463644948	2	3459	41506	CCTTTATGTCAATTTCCTTCCAGTTCTGCCCTCTGAGGACCCTGCCC	CTTTGCCGGACAGCAGAGTCCCAGGTGAGTTGGGGATTTTCCTCTCT	CAGTTC	CAGGTG	FALSE	FALSE	ENST00000416464.6
15642721	15642816	-1	17	ENSG00000221926	41507	41602	15642839	15642744	95	0.5448536355051936	0.5747560591753227	3	41603	48053	AATTCTCTGCTTTCCACTTTTAGGCTGAACTCCAGTGCACCCAGTTA	CAGGCTAACCAAAAGTCTGTTCTGGTAAGACCAGCCTGGGTCAGCCA	TAGGCT	CTGGTA	FALSE	FALSE	ENST00000416464.6
15636036	15636269	-1	17	ENSG00000221926	48054	48287	15636292	15636059	233	0.47151400692477174	0.5448536355051936	4	48288	51648	CTTCCACCCCCACCCCCTGCCAGGTGTCGGTGTCAGAGGTCAAAGCG	AGCAACACTGTCCAGTTCTTGGAGGTATGGGGGTTGCGGGGGCAGAG	CAGGTG	GAGGTA	FALSE	FALSE	ENST00000416464.6
15632509	15632674	-1	17	ENSG00000221926	51649	51814	15632697	15632532	165	0.4195782184450739	0.47151400692477174	5	51815	52608	TTCTGCTGTTTCCTTTTCTGCAGGAGTACTGCAAGTTTAAGAACACT	AGCTCCAGGAGTTTTCCAAGGAAGGTGAGACGCATTCTGGGCCATGG	CAGGAG	AAGGTG	FALSE	FALSE	ENST00000416464.6
15631619	15631714	-1	17	ENSG00000221926	52609	52704	15631737	15631642	95	0.38967579477494496	0.4195782184450739	6	52705	55124	TCACAACTCTCTTGATTTTCTAGAGGAGTATGACATCAGAACTCAAG	GCACCAGGGAACAGTTCCTCCAATGTAAGTTGTGAACGGCACCCGCT	TAGAGG	AATGTA	FALSE	FALSE	ENST00000416464.6
15627960	15629198	-1	17	ENSG00000221926	55125	56363	15629221	15627983	1238	0	0.38967579477494496	7	56364	56386	TCCTGCCTTCTGTGTCTCCTCAGATGCGTATGACATCACGTTTGACC	AAATTGCTAACTTGCGTATTTCCTATGTGCCAGATACCGTTCTTATG	CAGATG	CCTATG	TRUE	FALSE	ENST00000416464.6
15684196	15684300	-1	17	ENSG00000221926	24	128	15684323	15684219	104	0.9674491392801252	1	1	129	1166	GCGCGCACTTCCGTTTCCGGCCCCTTTCTCTGGAGGATCTCCGCGCG	GGGGAGGAGCAGACGCTGGACAGGGTGTGTGTGTTCAGCAGTGGATT	CCCCTT	AGGGTG	FALSE	FALSE	ENST00000578237.5
15683036	15683157	-1	17	ENSG00000221926	1167	1288	15683180	15683059	121	0.9295774647887324	0.9674491392801252	2	1289	1372	CAATCCAGAACCTCTTACCACAGTTTCTGGTAGAATGCTGGCAATTT	GGACCTGCAAACTCCAGAACAGAGGTAAGAAATAGAAATAAAGGGTC	CAGTTT	GAGGTA	FALSE	FALSE	ENST00000578237.5
15682854	15682951	-1	17	ENSG00000221926	1373	1470	15682974	15682877	97	0.8992175273865415	0.9295774647887324	3	1471	3370	CTCATTTTAGTTTTTCTTTACAGCAACCTTGTAAAATGTGTGTGGGC	TTTATGGAAAGCACCTGGTGCGTGGTGAGTGTGCGAAGAATGGTGGT	CAGCAA	GTGGTG	FALSE	FALSE	ENST00000578237.5
15680865	15680953	-1	17	ENSG00000221926	3371	3459	15680976	15680888	88	0.8716744913928013	0.8992175273865415	4	3460	7043	CCTTTATGTCAATTTCCTTCCAGTTCTGCCCTCTGAGGACCCTGCCC	CTTTGCCGGACAGCAGAGTCCCAGGTGAGTTGGGGATTTTCCTCTCT	CAGTTC	CAGGTG	FALSE	FALSE	ENST00000578237.5
15677176	15677280	-1	17	ENSG00000221926	7044	7148	15677303	15677199	104	0.8391236306729264	0.8716744913928013	5	7149	32377	ACATTCTGTTTGTATCTCTTCAGTAGGATTTCCATTTTCCAAACCTG	AGGTGCCAAGAAGCAGCGGTACACGTAAGTGAGAACAAGGCAGATTG	CAGTAG	CACGTA	FALSE	FALSE	ENST00000578237.5
15651091	15651946	-1	17	ENSG00000221926	32378	33233	15651969	15651114	855	0.5715179968701096	0.8391236306729264	6	33234	41507	CAGGAATCTTCTGTCCTTTCCAGAGCAGGCACAGAGACACGTGGTCT	GATGCAGCCCGCAGGGACAAGGAGGTGAGTGCTTGGGGACCATTCAT	CAGAGC	GAGGTG	FALSE	FALSE	ENST00000578237.5
15642721	15642816	-1	17	ENSG00000221926	41508	41603	15642839	15642744	95	0.5417840375586854	0.5715179968701096	7	41604	48054	AATTCTCTGCTTTCCACTTTTAGGCTGAACTCCAGTGCACCCAGTTA	CAGGCTAACCAAAAGTCTGTTCTGGTAAGACCAGCCTGGGTCAGCCA	TAGGCT	CTGGTA	FALSE	FALSE	ENST00000578237.5
15636036	15636269	-1	17	ENSG00000221926	48055	48288	15636292	15636059	233	0.46885758998435056	0.5417840375586854	8	48289	51649	CTTCCACCCCCACCCCCTGCCAGGTGTCGGTGTCAGAGGTCAAAGCG	AGCAACACTGTCCAGTTCTTGGAGGTATGGGGGTTGCGGGGGCAGAG	CAGGTG	GAGGTA	FALSE	FALSE	ENST00000578237.5
15632509	15632674	-1	17	ENSG00000221926	51650	51815	15632697	15632532	165	0.4172143974960877	0.46885758998435056	9	51816	52609	TTCTGCTGTTTCCTTTTCTGCAGGAGTACTGCAAGTTTAAGAACACT	AGCTCCAGGAGTTTTCCAAGGAAGGTGAGACGCATTCTGGGCCATGG	CAGGAG	AAGGTG	FALSE	FALSE	ENST00000578237.5
15631619	15631714	-1	17	ENSG00000221926	52610	52705	15631737	15631642	95	0.3874804381846635	0.4172143974960877	10	52706	55125	TCACAACTCTCTTGATTTTCTAGAGGAGTATGACATCAGAACTCAAG	GCACCAGGGAACAGTTCCTCCAATGTAAGTTGTGAACGGCACCCGCT	TAGAGG	AATGTA	FALSE	FALSE	ENST00000578237.5
15627960	15629198	-1	17	ENSG00000221926	55126	56364	15629221	15627983	1238	0	0.3874804381846635	11	56365	56387	TCCTGCCTTCTGTGTCTCCTCAGATGCGTATGACATCACGTTTGACC	AAATTGCTAACTTGCGTATTTCCTATGTGCCAGATACCGTTCTTATG	CAGATG	CCTATG	TRUE	FALSE	ENST00000578237.5
15636036	15636143	-1	17	ENSG00000221926	24	131	15636166	15636059	107	0.8638676844783715	1	1	132	3492	AGGAGCAAGCTGCGCTGAGCCAGGCCAACGGTATCAAGGCCCACCTG	AGCAACACTGTCCAGTTCTTGGAGGTATGGGGGTTGCGGGGGCAGAG	CAGGCC	GAGGTA	FALSE	FALSE	ENST00000577446.5
15632509	15632674	-1	17	ENSG00000221926	3493	3658	15632697	15632532	165	0.6539440203562341	0.8638676844783715	2	3659	4452	TTCTGCTGTTTCCTTTTCTGCAGGAGTACTGCAAGTTTAAGAACACT	AGCTCCAGGAGTTTTCCAAGGAAGGTGAGACGCATTCTGGGCCATGG	CAGGAG	AAGGTG	FALSE	FALSE	ENST00000577446.5
15631619	15631714	-1	17	ENSG00000221926	4453	4548	15631737	15631642	95	0.5330788804071247	0.6539440203562341	3	4549	6968	TCACAACTCTCTTGATTTTCTAGAGGAGTATGACATCAGAACTCAAG	GCACCAGGGAACAGTTCCTCCAATGTAAGTTGTGAACGGCACCCGCT	TAGAGG	AATGTA	FALSE	FALSE	ENST00000577446.5
15628874	15629198	-1	17	ENSG00000221926	6969	7293	15629221	15628897	324	0.12086513994910941	0.5330788804071247	4	7294	8105	TCCTGCCTTCTGTGTCTCCTCAGATGCGTATGACATCACGTTTGACC	GAACGGGAAGGAGTTCACGGCCTGGTACAGTGACATGGAGACCCCAC	CAGATG	CTGGTA	FALSE	FALSE	ENST00000577446.5
15627966	15628061	-1	17	ENSG00000221926	8106	8201	15628084	15627989	95	0	0.12086513994910941	5	8202	8224	GTGCCATTCTCCTCTCTGTTCAGGTAAATGTCACACTGTGCCCAGAA	CATAATAAATTGCTAACTTGCGTATTTCCTATGTGCCAGATACCGTT	CAGGTA	GTATTT	TRUE	FALSE	ENST00000577446.5
15682854	15682879	-1	17	ENSG00000221926	24	49	15682902	15682877	25	0.991352473192667	1	1	50	1949	CAGTTTCCTCATCTGTGAATACTGATTTATGGAAAGCACCTGGTGCG	TTTATGGAAAGCACCTGGTGCGTGGTGAGTGTGCGAAGAATGGTGGT	ACTGAT	GTGGTG	FALSE	FALSE	ENST00000336708.11
15680865	15680953	-1	17	ENSG00000221926	1950	2038	15680976	15680888	88	0.9609131788308544	0.991352473192667	2	2039	5622	CCTTTATGTCAATTTCCTTCCAGTTCTGCCCTCTGAGGACCCTGCCC	CTTTGCCGGACAGCAGAGTCCCAGGTGAGTTGGGGATTTTCCTCTCT	CAGTTC	CAGGTG	FALSE	FALSE	ENST00000336708.11
15677176	15677280	-1	17	ENSG00000221926	5623	5727	15677303	15677199	104	0.9249394673123487	0.9609131788308544	3	5728	30956	ACATTCTGTTTGTATCTCTTCAGTAGGATTTCCATTTTCCAAACCTG	AGGTGCCAAGAAGCAGCGGTACACGTAAGTGAGAACAAGGCAGATTG	CAGTAG	CACGTA	FALSE	FALSE	ENST00000336708.11
15651091	15651946	-1	17	ENSG00000221926	30957	31812	15651969	15651114	855	0.6291940505015565	0.9249394673123487	4	31813	40086	CAGGAATCTTCTGTCCTTTCCAGAGCAGGCACAGAGACACGTGGTCT	GATGCAGCCCGCAGGGACAAGGAGGTGAGTGCTTGGGGACCATTCAT	CAGAGC	GAGGTG	FALSE	FALSE	ENST00000336708.11
15642721	15642816	-1	17	ENSG00000221926	40087	40182	15642839	15642744	95	0.5963334486336908	0.6291940505015565	5	40183	46633	AATTCTCTGCTTTCCACTTTTAGGCTGAACTCCAGTGCACCCAGTTA	CAGGCTAACCAAAAGTCTGTTCTGGTAAGACCAGCCTGGGTCAGCCA	TAGGCT	CTGGTA	FALSE	FALSE	ENST00000336708.11
15636036	15636269	-1	17	ENSG00000221926	46634	46867	15636292	15636059	233	0.5157384987893463	0.5963334486336908	6	46868	50228	CTTCCACCCCCACCCCCTGCCAGGTGTCGGTGTCAGAGGTCAAAGCG	AGCAACACTGTCCAGTTCTTGGAGGTATGGGGGTTGCGGGGGCAGAG	CAGGTG	GAGGTA	FALSE	FALSE	ENST00000336708.11
15632509	15632674	-1	17	ENSG00000221926	50229	50394	15632697	15632532	165	0.4586648218609478	0.5157384987893463	7	50395	51188	TTCTGCTGTTTCCTTTTCTGCAGGAGTACTGCAAGTTTAAGAACACT	AGCTCCAGGAGTTTTCCAAGGAAGGTGAGACGCATTCTGGGCCATGG	CAGGAG	AAGGTG	FALSE	FALSE	ENST00000336708.11
15631619	15631714	-1	17	ENSG00000221926	51189	51284	15631737	15631642	95	0.42580421999308193	0.4586648218609478	8	51285	53704	TCACAACTCTCTTGATTTTCTAGAGGAGTATGACATCAGAACTCAAG	GCACCAGGGAACAGTTCCTCCAATGTAAGTTGTGAACGGCACCCGCT	TAGAGG	AATGTA	FALSE	FALSE	ENST00000336708.11
15627967	15629198	-1	17	ENSG00000221926	53705	54936	15629221	15627990	1231	0	0.42580421999308193	9	54937	54959	TCCTGCCTTCTGTGTCTCCTCAGATGCGTATGACATCACGTTTGACC	TCATAATAAATTGCTAACTTGCGTATTTCCTATGTGCCAGATACCGT	CAGATG	CGTATT	TRUE	FALSE	ENST00000336708.11
15642721	15642934	-1	17	ENSG00000221926	24	237	15642957	15642744	213	0.786144578313253	1	1	238	6688	CCGGCTGGTTTCTGAGATCAGCCACAGAAGTTAAACTTCTTTCCAGG	CAGGCTAACCAAAAGTCTGTTCTGGTAAGACCAGCCTGGGTCAGCCA	GCCACA	CTGGTA	FALSE	FALSE	ENST00000579219.5
15636036	15636269	-1	17	ENSG00000221926	6689	6922	15636292	15636059	233	0.5522088353413654	0.786144578313253	2	6923	13759	CTTCCACCCCCACCCCCTGCCAGGTGTCGGTGTCAGAGGTCAAAGCG	AGCAACACTGTCCAGTTCTTGGAGGTATGGGGGTTGCGGGGGCAGAG	CAGGTG	GAGGTA	FALSE	FALSE	ENST00000579219.5
15628648	15629198	-1	17	ENSG00000221926	13760	14310	15629221	15628671	550	0	0.5522088353413654	3	14311	14333	TCCTGCCTTCTGTGTCTCCTCAGATGCGTATGACATCACGTTTGACC	GATCTGGGAGAGGAACCCGAGAAGCCAGCACCGTCCTTGGTGGGGAC	CAGATG	AAGCCA	TRUE	FALSE	ENST00000579219.5
15642721	15642932	-1	17	ENSG00000221926	24	235	15642955	15642744	211	0.6336805555555556	1	1	236	6686	GGCTGGTTTCTGAGATCAGCCACAGAAGTTAAACTTCTTTCCAGGGA	CAGGCTAACCAAAAGTCTGTTCTGGTAAGACCAGCCTGGGTCAGCCA	CACAGA	CTGGTA	FALSE	FALSE	ENST00000580110.5
15636036	15636269	-1	17	ENSG00000221926	6687	6920	15636292	15636059	233	0.22916666666666663	0.6336805555555556	2	6921	11241	CTTCCACCCCCACCCCCTGCCAGGTGTCGGTGTCAGAGGTCAAAGCG	AGCAACACTGTCCAGTTCTTGGAGGTATGGGGGTTGCGGGGGCAGAG	CAGGTG	GAGGTA	FALSE	FALSE	ENST00000580110.5
15631619	15631714	-1	17	ENSG00000221926	11242	11337	15631737	15631642	95	0.06423611111111116	0.22916666666666663	3	11338	13757	TCACAACTCTCTTGATTTTCTAGAGGAGTATGACATCAGAACTCAAG	GCACCAGGGAACAGTTCCTCCAATGTAAGTTGTGAACGGCACCCGCT	TAGAGG	AATGTA	FALSE	FALSE	ENST00000580110.5
15629161	15629198	-1	17	ENSG00000221926	13758	13795	15629221	15629184	37	0	0.06423611111111116	4	13796	13818	TCCTGCCTTCTGTGTCTCCTCAGATGCGTATGACATCACGTTTGACC	ACGTTTGACCCGGACACAGCACACAAGTATCTCCGGCTGCAGGAGGA	CAGATG	CACAAG	TRUE	FALSE	ENST00000580110.5
15643190	15643275	-1	17	ENSG00000221926	24	109	15643298	15643213	85	0.8471223021582734	1	1	110	482	TTCTAATCAGACTGAAAGAGTCTGCTGTATCAGTAATTCCAAAAGGG	TCATGGCCTGAACTGGTTTTTCAGGTTAACTTTGGAATGCCCTTTGC	TCTGCT	CAGGTT	FALSE	FALSE	ENST00000577372.5
15642721	15642816	-1	17	ENSG00000221926	483	578	15642839	15642744	95	0.6762589928057554	0.8471223021582734	2	579	7029	AATTCTCTGCTTTCCACTTTTAGGCTGAACTCCAGTGCACCCAGTTA	CAGGCTAACCAAAAGTCTGTTCTGGTAAGACCAGCCTGGGTCAGCCA	TAGGCT	CTGGTA	FALSE	FALSE	ENST00000577372.5
15636036	15636269	-1	17	ENSG00000221926	7030	7263	15636292	15636059	233	0.2571942446043165	0.6762589928057554	3	7264	10624	CTTCCACCCCCACCCCCTGCCAGGTGTCGGTGTCAGAGGTCAAAGCG	AGCAACACTGTCCAGTTCTTGGAGGTATGGGGGTTGCGGGGGCAGAG	CAGGTG	GAGGTA	FALSE	FALSE	ENST00000577372.5
15632531	15632674	-1	17	ENSG00000221926	10625	10768	15632697	15632554	143	0	0.2571942446043165	4	10769	10791	TTCTGCTGTTTCCTTTTCTGCAGGAGTACTGCAAGTTTAAGAACACT	TTGCTGGAGAACTATAAGAAAAAGCTCCAGGAGTTTTCCAAGGAAGG	CAGGAG	AAGCTC	TRUE	FALSE	ENST00000577372.5
15680865	15680930	-1	17	ENSG00000221926	24	89	15680953	15680888	65	0.8811700182815356	1	1	90	22077	TTCTGCCCTCTGAGGACCCTGCCCTTTCCCAAAAGGGGTATCTTAAG	CTTTGCCGGACAGCAGAGTCCCAGGTGAGTTGGGGATTTTCCTCTCT	GCCCTT	CAGGTG	FALSE	FALSE	ENST00000578744.5
15658802	15658876	-1	17	ENSG00000221926	22078	22152	15658899	15658825	74	0.7458866544789762	0.8811700182815356	2	22153	38137	AAGAGGCCATCTTCTTCTTTTAGGAGAAAGACAGGGCTGGAGACCAG	AGTTCATTGGGCCTGCACCTCCAGGTAAGCCAGTAAAATTCTGGGCT	TAGGAG	CAGGTA	FALSE	FALSE	ENST00000578744.5
15642721	15642816	-1	17	ENSG00000221926	38138	38233	15642839	15642744	95	0.5722120658135283	0.7458866544789762	3	38234	44684	AATTCTCTGCTTTCCACTTTTAGGCTGAACTCCAGTGCACCCAGTTA	CAGGCTAACCAAAAGTCTGTTCTGGTAAGACCAGCCTGGGTCAGCCA	TAGGCT	CTGGTA	FALSE	FALSE	ENST00000578744.5
15636036	15636269	-1	17	ENSG00000221926	44685	44918	15636292	15636059	233	0.1462522851919561	0.5722120658135283	4	44919	48279	CTTCCACCCCCACCCCCTGCCAGGTGTCGGTGTCAGAGGTCAAAGCG	AGCAACACTGTCCAGTTCTTGGAGGTATGGGGGTTGCGGGGGCAGAG	CAGGTG	GAGGTA	FALSE	FALSE	ENST00000578744.5
15632594	15632674	-1	17	ENSG00000221926	48280	48360	15632697	15632617	80	0	0.1462522851919561	5	48361	48383	TTCTGCTGTTTCCTTTTCTGCAGGAGTACTGCAAGTTTAAGAACACT	CTGAAGGATAAACTCTCGGGCATCCGCAAAGTTATCACGGAATCCAC	CAGGAG	ATCCGC	TRUE	FALSE	ENST00000578744.5
15684196	15684310	-1	17	ENSG00000221926	24	138	15684333	15684219	114	0.762993762993763	1	1	139	1176	AGGAGCCTCGGCGCGCACTTCCGTTTCCGGCCCCTTTCTCTGGAGGA	GGGGAGGAGCAGACGCTGGACAGGGTGTGTGTGTTCAGCAGTGGATT	CCGTTT	AGGGTG	FALSE	FALSE	ENST00000581200.1
15683036	15683157	-1	17	ENSG00000221926	1177	1298	15683180	15683059	121	0.5114345114345114	0.762993762993763	2	1299	3380	CAATCCAGAACCTCTTACCACAGTTTCTGGTAGAATGCTGGCAATTT	GGACCTGCAAACTCCAGAACAGAGGTAAGAAATAGAAATAAAGGGTC	CAGTTT	GAGGTA	FALSE	FALSE	ENST00000581200.1
15680865	15680953	-1	17	ENSG00000221926	3381	3469	15680976	15680888	88	0.3284823284823285	0.5114345114345114	3	3470	41517	CCTTTATGTCAATTTCCTTCCAGTTCTGCCCTCTGAGGACCCTGCCC	CTTTGCCGGACAGCAGAGTCCCAGGTGAGTTGGGGATTTTCCTCTCT	CAGTTC	CAGGTG	FALSE	FALSE	ENST00000581200.1
15642721	15642816	-1	17	ENSG00000221926	41518	41613	15642839	15642744	95	0.13097713097713093	0.3284823284823285	4	41614	48064	AATTCTCTGCTTTCCACTTTTAGGCTGAACTCCAGTGCACCCAGTTA	CAGGCTAACCAAAAGTCTGTTCTGGTAAGACCAGCCTGGGTCAGCCA	TAGGCT	CTGGTA	FALSE	FALSE	ENST00000581200.1
15636206	15636269	-1	17	ENSG00000221926	48065	48128	15636292	15636229	63	0	0.13097713097713093	5	48129	48151	CTTCCACCCCCACCCCCTGCCAGGTGTCGGTGTCAGAGGTCAAAGCG	TTGGGGAACTCCTTGCTGCTGTGAGGAAGGCCCAGGCCAATGTGATG	CAGGTG	TGAGGA	TRUE	FALSE	ENST00000581200.1
15680865	15680918	-1	17	ENSG00000221926	24	77	15680941	15680888	53	0.8741092636579573	1	1	78	3220	AGGACCCTGCCCTTTCCCAAAAGGGGTATCTTAAGAAGGAAAATATG	CTTTGCCGGACAGCAGAGTCCCAGGTGAGTTGGGGATTTTCCTCTCT	AAGGGG	CAGGTG	FALSE	FALSE	ENST00000494759.1
15677575	15677721	-1	17	ENSG00000221926	3221	3367	15677744	15677598	146	0.5273159144893111	0.8741092636579573	2	3368	3661	GCCTCATGTAACTTTTTCTTCAGAACCCCATGCAGGTGTTTCAGGGC	ACTATAGGAACCTGGTCTCCTTGGGTGAGCTTGGGTCCTTCCACCCC	CAGAAC	TGGGTG	FALSE	FALSE	ENST00000494759.1
15677176	15677280	-1	17	ENSG00000221926	3662	3766	15677303	15677199	104	0.2802850356294537	0.5273159144893111	3	3767	22065	ACATTCTGTTTGTATCTCTTCAGTAGGATTTCCATTTTCCAAACCTG	AGGTGCCAAGAAGCAGCGGTACACGTAAGTGAGAACAAGGCAGATTG	CAGTAG	CACGTA	FALSE	FALSE	ENST00000494759.1
15658802	15658876	-1	17	ENSG00000221926	22066	22140	15658899	15658825	74	0.10451306413301664	0.2802850356294537	4	22141	26507	AAGAGGCCATCTTCTTCTTTTAGGAGAAAGACAGGGCTGGAGACCAG	AGTTCATTGGGCCTGCACCTCCAGGTAAGCCAGTAAAATTCTGGGCT	TAGGAG	CAGGTA	FALSE	FALSE	ENST00000494759.1
15654390	15654434	-1	17	ENSG00000221926	26508	26552	15654457	15654413	44	0	0.10451306413301664	5	26553	26575	ATTTCTTTTAATTCCTTTTCCAGTAGAACTGGACCTGAGGCAGCTAG	TAGGAATAGGATGCATGTTTCTGACCCTGGCCAGGATCAGAAAGAAG	CAGTAG	TGACCC	TRUE	FALSE	ENST00000494759.1
15699577	15699777	1	17	ENSG00000187607	24	224	15699554	15699754	200	0.96386630532972	1	1	225	494	ACTCTCGCGAGACGGACGGAGCTCTTCGATCGTCCGATTCTCCCAGC	CCTTTGTGAGGCCCGGGATGGGAGGTGAGTTGCTTGTGGTGATGTCG	GCTCTT	GAGGTG	FALSE	FALSE	ENST00000421016.5
15700048	15700366	1	17	ENSG00000187607	495	813	15700025	15700343	318	0.9064137308039747	0.96386630532972	2	814	1598	TGCCCCAGCGTCACCTCTTCCAGGTGCCCGGTTCCCCCAGGGACAGC	TGGCTGAAATGCCTGAGAAAGGAGGTGAGAATTGCGGACGTGTTGAA	CAGGTG	GAGGTG	FALSE	FALSE	ENST00000421016.5
15701152	15701240	1	17	ENSG00000187607	1599	1687	15701129	15701217	88	0.8905149051490515	0.9064137308039747	3	1688	6833	CATTACTGCTTTCTTGTCGTTAGCTCTGTCTTCCCAGGATTCTCCCC	CTGCGCCTCACGGCCAGATCCCAGGTGAGTGAGTGCTGATTATTGGA	TAGCTC	CAGGTG	FALSE	FALSE	ENST00000421016.5
15706387	15706501	1	17	ENSG00000187607	6834	6948	15706364	15706478	114	0.8699186991869918	0.8905149051490515	4	6949	8601	GAAAAAAATATTTTATGTTTTAGGAAACAGTGACATTCAAGGATGTG	ACTATAGGAACCTAGTCTCACTTTGTAAGAATGGATTGTGATTCTGG	TAGGAA	TTTGTA	FALSE	FALSE	ENST00000421016.5
15708155	15708247	1	17	ENSG00000187607	8602	8694	15708132	15708224	92	0.853297199638663	0.8699186991869918	5	8695	16505	TTTTTCTTTTTTTAAATGAATAGGGCTTCCAGTTTCCAAACCTGAGA	AAGCCCCCAAAAGCAGCTATTCAGGTGAGCCAGATAGATGGGAGTCT	TAGGGC	CAGGTG	FALSE	FALSE	ENST00000421016.5
15716059	15720782	1	17	ENSG00000187607	16506	21229	15716036	15720759	4723	0	0.853297199638663	6	21230	21252	TTTGCATTTCCAATGTCTTTCAGACATGGAGACTAGACCACAGAGCA	AAAGATGTTTGTATATGTATTGTCAGAAACTTTTGTAAATTGCTTTT	CAGACA	GTCAGA	TRUE	FALSE	ENST00000421016.5
15699577	15699777	1	17	ENSG00000187607	24	224	15699554	15699754	200	0.9616637914510255	1	1	225	1598	ACTCTCGCGAGACGGACGGAGCTCTTCGATCGTCCGATTCTCCCAGC	CCTTTGTGAGGCCCGGGATGGGAGGTGAGTTGCTTGTGGTGATGTCG	GCTCTT	GAGGTG	FALSE	FALSE	ENST00000593105.5
15701152	15701240	1	17	ENSG00000187607	1599	1687	15701129	15701217	88	0.9447958596894768	0.9616637914510255	2	1688	6833	CATTACTGCTTTCTTGTCGTTAGCTCTGTCTTCCCAGGATTCTCCCC	CTGCGCCTCACGGCCAGATCCCAGGTGAGTGAGTGCTGATTATTGGA	TAGCTC	CAGGTG	FALSE	FALSE	ENST00000593105.5
15706387	15706501	1	17	ENSG00000187607	6834	6948	15706364	15706478	114	0.9229442208165612	0.9447958596894768	3	6949	8601	GAAAAAAATATTTTATGTTTTAGGAAACAGTGACATTCAAGGATGTG	ACTATAGGAACCTAGTCTCACTTTGTAAGAATGGATTGTGATTCTGG	TAGGAA	TTTGTA	FALSE	FALSE	ENST00000593105.5
15708155	15708247	1	17	ENSG00000187607	8602	8694	15708132	15708224	92	0.905309564884033	0.9229442208165612	4	8695	16505	TTTTTCTTTTTTTAAATGAATAGGGCTTCCAGTTTCCAAACCTGAGA	AAGCCCCCAAAAGCAGCTATTCAGGTGAGCCAGATAGATGGGAGTCT	TAGGGC	CAGGTG	FALSE	FALSE	ENST00000593105.5
15716059	15720782	1	17	ENSG00000187607	16506	21229	15716036	15720759	4723	0	0.905309564884033	5	21230	21252	TTTGCATTTCCAATGTCTTTCAGACATGGAGACTAGACCACAGAGCA	AAAGATGTTTGTATATGTATTGTCAGAAACTTTTGTAAATTGCTTTT	CAGACA	GTCAGA	TRUE	FALSE	ENST00000593105.5
15699719	15699777	1	17	ENSG00000187607	24	82	15699696	15699754	58	0.8888888888888888	1	1	83	439	CCTGGCTCCGCTCCTTCTTACGCATGCGCGACTCCGAGCTGGCCAAA	CCTTTGTGAGGCCCGGGATGGGAGGTGAGTTGCTTGTGGTGATGTCG	CGCATG	GAGGTG	FALSE	FALSE	ENST00000580259.5
15700135	15700366	1	17	ENSG00000187607	440	671	15700112	15700343	231	0.446360153256705	0.8888888888888888	2	672	1456	GGATGCTGTCCCCGGGCTTCCAGGCTCCAGCGCCGTAGGACTGAGGC	TGGCTGAAATGCCTGAGAAAGGAGGTGAGAATTGCGGACGTGTTGAA	CAGGCT	GAGGTG	FALSE	FALSE	ENST00000580259.5
15701152	15701240	1	17	ENSG00000187607	1457	1545	15701129	15701217	88	0.2777777777777778	0.446360153256705	3	1546	8459	CATTACTGCTTTCTTGTCGTTAGCTCTGTCTTCCCAGGATTCTCCCC	CTGCGCCTCACGGCCAGATCCCAGGTGAGTGAGTGCTGATTATTGGA	TAGCTC	CAGGTG	FALSE	FALSE	ENST00000580259.5
15708155	15708247	1	17	ENSG00000187607	8460	8552	15708132	15708224	92	0.1015325670498084	0.2777777777777778	4	8553	16363	TTTTTCTTTTTTTAAATGAATAGGGCTTCCAGTTTCCAAACCTGAGA	AAGCCCCCAAAAGCAGCTATTCAGGTGAGCCAGATAGATGGGAGTCT	TAGGGC	CAGGTG	FALSE	FALSE	ENST00000580259.5
15716059	15716112	1	17	ENSG00000187607	16364	16417	15716036	15716089	53	0	0.1015325670498084	5	16418	16440	TTTGCATTTCCAATGTCTTTCAGACATGGAGACTAGACCACAGAGCA	CAACTTCAGTGCAAGATTTTTCCAAAGCAGAATCATGCAAAGTTGCA	CAGACA	CCAAAG	TRUE	FALSE	ENST00000580259.5
15699733	15699777	1	17	ENSG00000187607	24	68	15699710	15699754	44	0.9755555555555555	1	1	69	425	TTCTTACGCATGCGCGACTCCGAGCTGGCCAAAGAAGTTCGTCCCCT	CCTTTGTGAGGCCCGGGATGGGAGGTGAGTTGCTTGTGGTGATGTCG	CGAGCT	GAGGTG	FALSE	FALSE	ENST00000583566.5
15700135	15700366	1	17	ENSG00000187607	426	657	15700112	15700343	231	0.8472222222222222	0.9755555555555555	2	658	1442	GGATGCTGTCCCCGGGCTTCCAGGCTCCAGCGCCGTAGGACTGAGGC	TGGCTGAAATGCCTGAGAAAGGAGGTGAGAATTGCGGACGTGTTGAA	CAGGCT	GAGGTG	FALSE	FALSE	ENST00000583566.5
15701152	15701240	1	17	ENSG00000187607	1443	1531	15701129	15701217	88	0.7983333333333333	0.8472222222222222	3	1532	6677	CATTACTGCTTTCTTGTCGTTAGCTCTGTCTTCCCAGGATTCTCCCC	CTGCGCCTCACGGCCAGATCCCAGGTGAGTGAGTGCTGATTATTGGA	TAGCTC	CAGGTG	FALSE	FALSE	ENST00000583566.5
15706387	15706501	1	17	ENSG00000187607	6678	6792	15706364	15706478	114	0.735	0.7983333333333333	4	6793	8445	GAAAAAAATATTTTATGTTTTAGGAAACAGTGACATTCAAGGATGTG	ACTATAGGAACCTAGTCTCACTTTGTAAGAATGGATTGTGATTCTGG	TAGGAA	TTTGTA	FALSE	FALSE	ENST00000583566.5
15708155	15708247	1	17	ENSG00000187607	8446	8538	15708132	15708224	92	0.6838888888888889	0.735	5	8539	16349	TTTTTCTTTTTTTAAATGAATAGGGCTTCCAGTTTCCAAACCTGAGA	AAGCCCCCAAAAGCAGCTATTCAGGTGAGCCAGATAGATGGGAGTCT	TAGGGC	CAGGTG	FALSE	FALSE	ENST00000583566.5
15716059	15717290	1	17	ENSG00000187607	16350	17581	15716036	15717267	1231	0	0.6838888888888889	6	17582	17604	TTTGCATTTCCAATGTCTTTCAGACATGGAGACTAGACCACAGAGCA	GTTCACACTGAAGAGCAACCCTGAAAAATTACTGAATGTGAAGAAAT	CAGACA	TGAAAA	TRUE	FALSE	ENST00000583566.5
15699739	15699777	1	17	ENSG00000187607	24	62	15699716	15699754	38	0.9537712895377128	1	1	63	1436	CGCATGCGCGACTCCGAGCTGGCCAAAGAAGTTCGTCCCCTTTGTGA	CCTTTGTGAGGCCCGGGATGGGAGGTGAGTTGCTTGTGGTGATGTCG	GGCCAA	GAGGTG	FALSE	FALSE	ENST00000472486.5
15701152	15701240	1	17	ENSG00000187607	1437	1525	15701129	15701217	88	0.8467153284671532	0.9537712895377128	2	1526	6671	CATTACTGCTTTCTTGTCGTTAGCTCTGTCTTCCCAGGATTCTCCCC	CTGCGCCTCACGGCCAGATCCCAGGTGAGTGAGTGCTGATTATTGGA	TAGCTC	CAGGTG	FALSE	FALSE	ENST00000472486.5
15706387	15706501	1	17	ENSG00000187607	6672	6786	15706364	15706478	114	0.708029197080292	0.8467153284671532	3	6787	8439	GAAAAAAATATTTTATGTTTTAGGAAACAGTGACATTCAAGGATGTG	ACTATAGGAACCTAGTCTCACTTTGTAAGAATGGATTGTGATTCTGG	TAGGAA	TTTGTA	FALSE	FALSE	ENST00000472486.5
15708155	15708247	1	17	ENSG00000187607	8440	8532	15708132	15708224	92	0.5961070559610706	0.708029197080292	4	8533	16284	TTTTTCTTTTTTTAAATGAATAGGGCTTCCAGTTTCCAAACCTGAGA	AAGCCCCCAAAAGCAGCTATTCAGGTGAGCCAGATAGATGGGAGTCT	TAGGGC	CAGGTG	FALSE	FALSE	ENST00000472486.5
15716000	15716490	1	17	ENSG00000187607	16285	16775	15715977	15716467	490	0	0.5961070559610706	5	16776	16798	TCATTAACTCTTACCTATTACAGAACTGCCTTTTTGTTGAGCACAGA	GTGGTGAACTCTTCACCTACCATTCAGTGCTTATTCGACACCAGAGA	CAGAAC	ATTCAG	TRUE	FALSE	ENST00000472486.5
15699739	15699777	1	17	ENSG00000187607	24	62	15699716	15699754	38	0.9930108515725584	1	1	63	332	CGCATGCGCGACTCCGAGCTGGCCAAAGAAGTTCGTCCCCTTTGTGA	CCTTTGTGAGGCCCGGGATGGGAGGTGAGTTGCTTGTGGTGATGTCG	GGCCAA	GAGGTG	FALSE	FALSE	ENST00000395894.6
15700048	15700366	1	17	ENSG00000187607	333	651	15700025	15700343	318	0.9345227147323891	0.9930108515725584	2	652	1436	TGCCCCAGCGTCACCTCTTCCAGGTGCCCGGTTCCCCCAGGGACAGC	TGGCTGAAATGCCTGAGAAAGGAGGTGAGAATTGCGGACGTGTTGAA	CAGGTG	GAGGTG	FALSE	FALSE	ENST00000395894.6
15701152	15701240	1	17	ENSG00000187607	1437	1525	15701129	15701217	88	0.9183373183741034	0.9345227147323891	3	1526	6671	CATTACTGCTTTCTTGTCGTTAGCTCTGTCTTCCCAGGATTCTCCCC	CTGCGCCTCACGGCCAGATCCCAGGTGAGTGAGTGCTGATTATTGGA	TAGCTC	CAGGTG	FALSE	FALSE	ENST00000395894.6
15706387	15706501	1	17	ENSG00000187607	6672	6786	15706364	15706478	114	0.8973698730917785	0.9183373183741034	4	6787	8439	GAAAAAAATATTTTATGTTTTAGGAAACAGTGACATTCAAGGATGTG	ACTATAGGAACCTAGTCTCACTTTGTAAGAATGGATTGTGATTCTGG	TAGGAA	TTTGTA	FALSE	FALSE	ENST00000395894.6
15708155	15708247	1	17	ENSG00000187607	8440	8532	15708132	15708224	92	0.8804487768990252	0.8973698730917785	5	8533	16284	TTTTTCTTTTTTTAAATGAATAGGGCTTCCAGTTTCCAAACCTGAGA	AAGCCCCCAAAAGCAGCTATTCAGGTGAGCCAGATAGATGGGAGTCT	TAGGGC	CAGGTG	FALSE	FALSE	ENST00000395894.6
15716000	15720787	1	17	ENSG00000187607	16285	21072	15715977	15720764	4787	0	0.8804487768990252	6	21073	21095	TCATTAACTCTTACCTATTACAGAACTGCCTTTTTGTTGAGCACAGA	TGTTTGTATATGTATTGTCAGAAACTTTTGTAAATTGCTTTTAAATT	CAGAAC	AAACTT	TRUE	FALSE	ENST00000395894.6
15699740	15699777	1	17	ENSG00000187607	24	61	15699717	15699754	37	0.9334532374100719	1	1	62	1435	GCATGCGCGACTCCGAGCTGGCCAAAGAAGTTCGTCCCCTTTGTGAG	CCTTTGTGAGGCCCGGGATGGGAGGTGAGTTGCTTGTGGTGATGTCG	GCCAAA	GAGGTG	FALSE	FALSE	ENST00000581529.5
15701152	15701240	1	17	ENSG00000187607	1436	1524	15701129	15701217	88	0.775179856115108	0.9334532374100719	2	1525	8438	CATTACTGCTTTCTTGTCGTTAGCTCTGTCTTCCCAGGATTCTCCCC	CTGCGCCTCACGGCCAGATCCCAGGTGAGTGAGTGCTGATTATTGGA	TAGCTC	CAGGTG	FALSE	FALSE	ENST00000581529.5
15708155	15708247	1	17	ENSG00000187607	8439	8531	15708132	15708224	92	0.6097122302158273	0.775179856115108	3	8532	16342	TTTTTCTTTTTTTAAATGAATAGGGCTTCCAGTTTCCAAACCTGAGA	AAGCCCCCAAAAGCAGCTATTCAGGTGAGCCAGATAGATGGGAGTCT	TAGGGC	CAGGTG	FALSE	FALSE	ENST00000581529.5
15716059	15716398	1	17	ENSG00000187607	16343	16682	15716036	15716375	339	0	0.6097122302158273	4	16683	16705	TTTGCATTTCCAATGTCTTTCAGACATGGAGACTAGACCACAGAGCA	CCATACACTTGAAAAAAGCTTGAAACAAAAATCAAACTTAATGAAAA	CAGACA	GAAACA	TRUE	FALSE	ENST00000581529.5
15699740	15699777	1	17	ENSG00000187607	24	61	15699717	15699754	37	0.9350877192982456	1	1	62	6760	GCATGCGCGACTCCGAGCTGGCCAAAGAAGTTCGTCCCCTTTGTGAG	CCTTTGTGAGGCCCGGGATGGGAGGTGAGTTGCTTGTGGTGATGTCG	GCCAAA	GAGGTG	FALSE	FALSE	ENST00000579694.5
15706477	15706501	1	17	ENSG00000187607	6761	6785	15706454	15706478	24	0.8929824561403509	0.9350877192982456	2	6786	8438	CACAAAGGGATGTGATGCTGGAGAACTATAGGAACCTAGTCTCACTT	ACTATAGGAACCTAGTCTCACTTTGTAAGAATGGATTGTGATTCTGG	GAGAAC	TTTGTA	FALSE	FALSE	ENST00000579694.5
15708155	15708247	1	17	ENSG00000187607	8439	8531	15708132	15708224	92	0.7315789473684211	0.8929824561403509	3	8532	16283	TTTTTCTTTTTTTAAATGAATAGGGCTTCCAGTTTCCAAACCTGAGA	AAGCCCCCAAAAGCAGCTATTCAGGTGAGCCAGATAGATGGGAGTCT	TAGGGC	CAGGTG	FALSE	FALSE	ENST00000579694.5
15716000	15716417	1	17	ENSG00000187607	16284	16701	15715977	15716394	417	0	0.7315789473684211	4	16702	16724	TCATTAACTCTTACCTATTACAGAACTGCCTTTTTGTTGAGCACAGA	TTGAAACAAAAATCAAACTTAATGAAAAAGCAGAGAACTTATAAAGA	CAGAAC	ATGAAA	TRUE	FALSE	ENST00000579694.5
15699744	15699777	1	17	ENSG00000187607	24	57	15699721	15699754	33	0.9383177570093458	1	1	58	487	GCGCGACTCCGAGCTGGCCAAAGAAGTTCGTCCCCTTTGTGAGGCCC	CCTTTGTGAGGCCCGGGATGGGAGGTGAGTTGCTTGTGGTGATGTCG	AAGAAG	GAGGTG	FALSE	FALSE	ENST00000580393.5
15700208	15700366	1	17	ENSG00000187607	488	646	15700185	15700343	158	0.6429906542056074	0.9383177570093458	2	647	1431	ATCTAACCCAGGCCTTTCATCAGAGCCCAGGAGGGAAGGCAGGAAGT	TGGCTGAAATGCCTGAGAAAGGAGGTGAGAATTGCGGACGTGTTGAA	CAGAGC	GAGGTG	FALSE	FALSE	ENST00000580393.5
15701152	15701240	1	17	ENSG00000187607	1432	1520	15701129	15701217	88	0.4785046728971962	0.6429906542056074	3	1521	6666	CATTACTGCTTTCTTGTCGTTAGCTCTGTCTTCCCAGGATTCTCCCC	CTGCGCCTCACGGCCAGATCCCAGGTGAGTGAGTGCTGATTATTGGA	TAGCTC	CAGGTG	FALSE	FALSE	ENST00000580393.5
15706387	15706501	1	17	ENSG00000187607	6667	6781	15706364	15706478	114	0.2654205607476635	0.4785046728971962	4	6782	8434	GAAAAAAATATTTTATGTTTTAGGAAACAGTGACATTCAAGGATGTG	ACTATAGGAACCTAGTCTCACTTTGTAAGAATGGATTGTGATTCTGG	TAGGAA	TTTGTA	FALSE	FALSE	ENST00000580393.5
15708155	15708247	1	17	ENSG00000187607	8435	8527	15708132	15708224	92	0.09345794392523366	0.2654205607476635	5	8528	16338	TTTTTCTTTTTTTAAATGAATAGGGCTTCCAGTTTCCAAACCTGAGA	AAGCCCCCAAAAGCAGCTATTCAGGTGAGCCAGATAGATGGGAGTCT	TAGGGC	CAGGTG	FALSE	FALSE	ENST00000580393.5
15716059	15716109	1	17	ENSG00000187607	16339	16389	15716036	15716086	50	0	0.09345794392523366	6	16390	16412	TTTGCATTTCCAATGTCTTTCAGACATGGAGACTAGACCACAGAGCA	ATTCAACTTCAGTGCAAGATTTTTCCAAAGCAGAATCATGCAAAGTT	CAGACA	TTTCCA	TRUE	FALSE	ENST00000580393.5
15699745	15699777	1	17	ENSG00000187607	24	56	15699722	15699754	32	0.9467554076539102	1	1	57	413	CGCGACTCCGAGCTGGCCAAAGAAGTTCGTCCCCTTTGTGAGGCCCG	CCTTTGTGAGGCCCGGGATGGGAGGTGAGTTGCTTGTGGTGATGTCG	AGAAGT	GAGGTG	FALSE	FALSE	ENST00000585194.5
15700135	15700366	1	17	ENSG00000187607	414	645	15700112	15700343	231	0.562396006655574	0.9467554076539102	2	646	1430	GGATGCTGTCCCCGGGCTTCCAGGCTCCAGCGCCGTAGGACTGAGGC	TGGCTGAAATGCCTGAGAAAGGAGGTGAGAATTGCGGACGTGTTGAA	CAGGCT	GAGGTG	FALSE	FALSE	ENST00000585194.5
15701152	15701240	1	17	ENSG00000187607	1431	1519	15701129	15701217	88	0.4159733777038269	0.562396006655574	3	1520	6665	CATTACTGCTTTCTTGTCGTTAGCTCTGTCTTCCCAGGATTCTCCCC	CTGCGCCTCACGGCCAGATCCCAGGTGAGTGAGTGCTGATTATTGGA	TAGCTC	CAGGTG	FALSE	FALSE	ENST00000585194.5
15706387	15706501	1	17	ENSG00000187607	6666	6780	15706364	15706478	114	0.22628951747088188	0.4159733777038269	4	6781	8433	GAAAAAAATATTTTATGTTTTAGGAAACAGTGACATTCAAGGATGTG	ACTATAGGAACCTAGTCTCACTTTGTAAGAATGGATTGTGATTCTGG	TAGGAA	TTTGTA	FALSE	FALSE	ENST00000585194.5
15708155	15708247	1	17	ENSG00000187607	8434	8526	15708132	15708224	92	0.07321131447587359	0.22628951747088188	5	8527	16278	TTTTTCTTTTTTTAAATGAATAGGGCTTCCAGTTTCCAAACCTGAGA	AAGCCCCCAAAAGCAGCTATTCAGGTGAGCCAGATAGATGGGAGTCT	TAGGGC	CAGGTG	FALSE	FALSE	ENST00000585194.5
15716000	15716044	1	17	ENSG00000187607	16279	16323	15715977	15716021	44	0	0.07321131447587359	6	16324	16346	TCATTAACTCTTACCTATTACAGAACTGCCTTTTTGTTGAGCACAGA	AGAAAACGAAGGAAATTTGCATTTCCAATGTCTTTCAGACATGGAGA	CAGAAC	TTTCCA	TRUE	FALSE	ENST00000585194.5
15699753	15699777	1	17	ENSG00000187607	24	48	15699730	15699754	24	0.9396984924623115	1	1	49	405	CGAGCTGGCCAAAGAAGTTCGTCCCCTTTGTGAGGCCCGGGATGGGA	CCTTTGTGAGGCCCGGGATGGGAGGTGAGTTGCTTGTGGTGATGTCG	GTCCCC	GAGGTG	FALSE	FALSE	ENST00000583031.5
15700135	15700366	1	17	ENSG00000187607	406	637	15700112	15700343	231	0.35929648241206025	0.9396984924623115	2	638	1422	GGATGCTGTCCCCGGGCTTCCAGGCTCCAGCGCCGTAGGACTGAGGC	TGGCTGAAATGCCTGAGAAAGGAGGTGAGAATTGCGGACGTGTTGAA	CAGGCT	GAGGTG	FALSE	FALSE	ENST00000583031.5
15701152	15701240	1	17	ENSG00000187607	1423	1511	15701129	15701217	88	0.13819095477386933	0.35929648241206025	3	1512	16270	CATTACTGCTTTCTTGTCGTTAGCTCTGTCTTCCCAGGATTCTCCCC	CTGCGCCTCACGGCCAGATCCCAGGTGAGTGAGTGCTGATTATTGGA	TAGCTC	CAGGTG	FALSE	FALSE	ENST00000583031.5
15716000	15716055	1	17	ENSG00000187607	16271	16326	15715977	15716032	55	0	0.13819095477386933	4	16327	16349	TCATTAACTCTTACCTATTACAGAACTGCCTTTTTGTTGAGCACAGA	GAAATTTGCATTTCCAATGTCTTTCAGACATGGAGACTAGACCACAG	CAGAAC	TTTCAG	TRUE	FALSE	ENST00000583031.5
15699777	15700366	1	17	ENSG00000187607	24	613	15699754	15700343	589	0.8950276243093923	1	1	614	1398	CCTTTGTGAGGCCCGGGATGGGAGGTGAGTTGCTTGTGGTGATGTCG	TGGCTGAAATGCCTGAGAAAGGAGGTGAGAATTGCGGACGTGTTGAA	GGAGGT	GAGGTG	FALSE	FALSE	ENST00000464847.6
15701152	15701240	1	17	ENSG00000187607	1399	1487	15701129	15701217	88	0.8793441454286224	0.8950276243093923	2	1488	6633	CATTACTGCTTTCTTGTCGTTAGCTCTGTCTTCCCAGGATTCTCCCC	CTGCGCCTCACGGCCAGATCCCAGGTGAGTGAGTGCTGATTATTGGA	TAGCTC	CAGGTG	FALSE	FALSE	ENST00000464847.6
15706387	15706501	1	17	ENSG00000187607	6634	6748	15706364	15706478	114	0.8590269114239886	0.8793441454286224	3	6749	8401	GAAAAAAATATTTTATGTTTTAGGAAACAGTGACATTCAAGGATGTG	ACTATAGGAACCTAGTCTCACTTTGTAAGAATGGATTGTGATTCTGG	TAGGAA	TTTGTA	FALSE	FALSE	ENST00000464847.6
15708155	15708247	1	17	ENSG00000187607	8402	8494	15708132	15708224	92	0.8426305471395473	0.8590269114239886	4	8495	16305	TTTTTCTTTTTTTAAATGAATAGGGCTTCCAGTTTCCAAACCTGAGA	AAGCCCCCAAAAGCAGCTATTCAGGTGAGCCAGATAGATGGGAGTCT	TAGGGC	CAGGTG	FALSE	FALSE	ENST00000464847.6
15716059	15720787	1	17	ENSG00000187607	16306	21034	15716036	15720764	4728	0	0.8426305471395473	5	21035	21057	TTTGCATTTCCAATGTCTTTCAGACATGGAGACTAGACCACAGAGCA	TGTTTGTATATGTATTGTCAGAAACTTTTGTAAATTGCTTTTAAATT	CAGACA	AAACTT	TRUE	FALSE	ENST00000464847.6
15700133	15700366	1	17	ENSG00000187607	24	257	15700110	15700343	233	0.6409861325115562	1	1	258	1042	AGGGATGCTGTCCCCGGGCTTCCAGGCTCCAGCGCCGTAGGACTGAG	TGGCTGAAATGCCTGAGAAAGGAGGTGAGAATTGCGGACGTGTTGAA	TCCAGG	GAGGTG	FALSE	FALSE	ENST00000395893.6
15701152	15701240	1	17	ENSG00000187607	1043	1131	15701129	15701217	88	0.5053929121725732	0.6409861325115562	2	1132	6277	CATTACTGCTTTCTTGTCGTTAGCTCTGTCTTCCCAGGATTCTCCCC	CTGCGCCTCACGGCCAGATCCCAGGTGAGTGAGTGCTGATTATTGGA	TAGCTC	CAGGTG	FALSE	FALSE	ENST00000395893.6
15706387	15706501	1	17	ENSG00000187607	6278	6392	15706364	15706478	114	0.32973805855161786	0.5053929121725732	3	6393	8045	GAAAAAAATATTTTATGTTTTAGGAAACAGTGACATTCAAGGATGTG	ACTATAGGAACCTAGTCTCACTTTGTAAGAATGGATTGTGATTCTGG	TAGGAA	TTTGTA	FALSE	FALSE	ENST00000395893.6
15708155	15708247	1	17	ENSG00000187607	8046	8138	15708132	15708224	92	0.1879815100154083	0.32973805855161786	4	8139	9706	TTTTTCTTTTTTTAAATGAATAGGGCTTCCAGTTTCCAAACCTGAGA	AAGCCCCCAAAAGCAGCTATTCAGGTGAGCCAGATAGATGGGAGTCT	TAGGGC	CAGGTG	FALSE	FALSE	ENST00000395893.6
15709816	15709938	1	17	ENSG00000187607	9707	9829	15709793	15709915	122	0	0.1879815100154083	5	9830	9852	ACAGTTTATTTTTTTTCTGTTAGCAGTTGCAGTGATCATCCTTTTTT	CATGTTTAGCTTTACTAGGAACTGCCAACAGTTGAGTTATCAGACTT	TAGCAG	CTGCCA	TRUE	FALSE	ENST00000395893.6
15701199	15701240	1	17	ENSG00000187607	24	65	15701176	15701217	41	0.9033018867924528	1	1	66	5211	ATTTCCAAGAGAAGAGCACAGAAGAGGGAGAAGTGGCTGCTCTGCGC	CTGCGCCTCACGGCCAGATCCCAGGTGAGTGAGTGCTGATTATTGGA	GAAGAG	CAGGTG	FALSE	FALSE	ENST00000481540.1
15706387	15706501	1	17	ENSG00000187607	5212	5326	15706364	15706478	114	0.6344339622641509	0.9033018867924528	2	5327	6979	GAAAAAAATATTTTATGTTTTAGGAAACAGTGACATTCAAGGATGTG	ACTATAGGAACCTAGTCTCACTTTGTAAGAATGGATTGTGATTCTGG	TAGGAA	TTTGTA	FALSE	FALSE	ENST00000481540.1
15708155	15708424	1	17	ENSG00000187607	6980	7249	15708132	15708401	269	0	0.6344339622641509	3	7250	7272	TTTTTCTTTTTTTAAATGAATAGGGCTTCCAGTTTCCAAACCTGAGA	AAAATAACATTCATGTATCCATCACTGAGATTAGACACGTACTAATA	TAGGGC	TCACTG	TRUE	FALSE	ENST00000481540.1
15699692	15699777	1	17	ENSG00000255104	24	109	15699669	15699754	85	0.9576271186440678	1	1	110	1483	AGTTCCGGGCGGGATGAGGGCAGCACGCCTGGCTCCGCTCCTTCTTA	CCTTTGTGAGGCCCGGGATGGGAGGTGAGTTGCTTGTGGTGATGTCG	CAGCAC	GAGGTG	FALSE	FALSE	ENST00000412988.6
15701152	15701240	1	17	ENSG00000255104	1484	1572	15701129	15701217	88	0.9137587238285144	0.9576271186440678	2	1573	6718	CATTACTGCTTTCTTGTCGTTAGCTCTGTCTTCCCAGGATTCTCCCC	CTGCGCCTCACGGCCAGATCCCAGGTGAGTGAGTGCTGATTATTGGA	TAGCTC	CAGGTG	FALSE	FALSE	ENST00000412988.6
15706387	15706501	1	17	ENSG00000255104	6719	6833	15706364	15706478	114	0.8569292123629113	0.9137587238285144	3	6834	8486	GAAAAAAATATTTTATGTTTTAGGAAACAGTGACATTCAAGGATGTG	ACTATAGGAACCTAGTCTCACTTTGTAAGAATGGATTGTGATTCTGG	TAGGAA	TTTGTA	FALSE	FALSE	ENST00000412988.6
15708155	15708247	1	17	ENSG00000255104	8487	8579	15708132	15708224	92	0.8110667996011964	0.8569292123629113	4	8580	16390	TTTTTCTTTTTTTAAATGAATAGGGCTTCCAGTTTCCAAACCTGAGA	AAGCCCCCAAAAGCAGCTATTCAGGTGAGCCAGATAGATGGGAGTCT	TAGGGC	CAGGTG	FALSE	FALSE	ENST00000412988.6
15716059	15717313	1	17	ENSG00000255104	16391	17645	15716036	15717290	1254	0.18594217347956132	0.8110667996011964	5	17646	35261	TTTGCATTTCCAATGTCTTTCAGACATGGAGACTAGACCACAGAGCA	AAAAATTACTGAATGTGAAGAAATGTAAGTTGGTTTTATCACTGTAT	CAGACA	AATGTA	FALSE	FALSE	ENST00000412988.6
15734930	15735070	1	17	ENSG00000255104	35262	35402	15734907	15735047	140	0.11615154536390826	0.18594217347956132	6	35403	35679	ACCAGATGTCTTGCTTCCTACAGAAAACTGATTATATTCCTGGTCCC	ACGCCGTTTGTCCTGCCAGGGCAGGTGTGTGTCTGCCTTGGGGTGTT	CAGAAA	CAGGTG	FALSE	FALSE	ENST00000412988.6
15735348	15735423	1	17	ENSG00000255104	35680	35755	15735325	15735400	75	0.07876370887337991	0.11615154536390826	7	35756	35928	CTTGGGATGACTTTGTCTTGCAGGATGGAGATGGATGGGGACCCGTA	ATCATCATTACTAAGTATGAGCAGGTACAAGTTGGGCCGCTCCCTCA	CAGGAT	CAGGTA	FALSE	FALSE	ENST00000412988.6
15735597	15735679	1	17	ENSG00000255104	35929	36011	15735574	15735656	82	0.03788634097706878	0.07876370887337991	8	36012	37815	TCCTGGCCTCCTCTGGGTTTCAGGGACACCGAGCTGGGGCAGCAGTG	CACCAATAACCTCGGGATTGTGCAGTAAGTCCTCTGTCCCCCCGACC	CAGGGA	GCAGTA	FALSE	FALSE	ENST00000412988.6
15737484	15737560	1	17	ENSG00000255104	37816	37892	15737461	15737537	76	0	0.03788634097706878	9	37893	37915	GCTCTGCCTGGGTTGCCTTACAGTGAGATGGAGCTGCCCCACGTCAG	CCTGCTGCGTGGGAGGCTGCTTCAGGGACTGGGAATCGGGTGGTCGG	CAGTGA	TCAGGG	TRUE	FALSE	ENST00000412988.6
15699741	15699777	1	17	ENSG00000255104	24	60	15699718	15699754	36	0.9915194346289753	1	1	61	330	CATGCGCGACTCCGAGCTGGCCAAAGAAGTTCGTCCCCTTTGTGAGG	CCTTTGTGAGGCCCGGGATGGGAGGTGAGTTGCTTGTGGTGATGTCG	CCAAAG	GAGGTG	FALSE	FALSE	ENST00000413242.6
15700048	15700366	1	17	ENSG00000255104	331	649	15700025	15700343	318	0.9166077738515901	0.9915194346289753	2	650	1434	TGCCCCAGCGTCACCTCTTCCAGGTGCCCGGTTCCCCCAGGGACAGC	TGGCTGAAATGCCTGAGAAAGGAGGTGAGAATTGCGGACGTGTTGAA	CAGGTG	GAGGTG	FALSE	FALSE	ENST00000413242.6
15701152	15701240	1	17	ENSG00000255104	1435	1523	15701129	15701217	88	0.8958775029446407	0.9166077738515901	3	1524	6669	CATTACTGCTTTCTTGTCGTTAGCTCTGTCTTCCCAGGATTCTCCCC	CTGCGCCTCACGGCCAGATCCCAGGTGAGTGAGTGCTGATTATTGGA	TAGCTC	CAGGTG	FALSE	FALSE	ENST00000413242.6
15706387	15706501	1	17	ENSG00000255104	6670	6784	15706364	15706478	114	0.8690223792697291	0.8958775029446407	4	6785	8437	GAAAAAAATATTTTATGTTTTAGGAAACAGTGACATTCAAGGATGTG	ACTATAGGAACCTAGTCTCACTTTGTAAGAATGGATTGTGATTCTGG	TAGGAA	TTTGTA	FALSE	FALSE	ENST00000413242.6
15708155	15708247	1	17	ENSG00000255104	8438	8530	15708132	15708224	92	0.8473498233215547	0.8690223792697291	5	8531	16341	TTTTTCTTTTTTTAAATGAATAGGGCTTCCAGTTTCCAAACCTGAGA	AAGCCCCCAAAAGCAGCTATTCAGGTGAGCCAGATAGATGGGAGTCT	TAGGGC	CAGGTG	FALSE	FALSE	ENST00000413242.6
15716059	15717313	1	17	ENSG00000255104	16342	17596	15716036	15717290	1254	0.5519434628975265	0.8473498233215547	6	17597	35212	TTTGCATTTCCAATGTCTTTCAGACATGGAGACTAGACCACAGAGCA	AAAAATTACTGAATGTGAAGAAATGTAAGTTGGTTTTATCACTGTAT	CAGACA	AATGTA	FALSE	FALSE	ENST00000413242.6
15734930	15735070	1	17	ENSG00000255104	35213	35353	15734907	15735047	140	0.5189634864546525	0.5519434628975265	7	35354	35879	ACCAGATGTCTTGCTTCCTACAGAAAACTGATTATATTCCTGGTCCC	ACGCCGTTTGTCCTGCCAGGGCAGGTGTGTGTCTGCCTTGGGGTGTT	CAGAAA	CAGGTG	FALSE	FALSE	ENST00000413242.6
15735597	15735679	1	17	ENSG00000255104	35880	35962	15735574	15735656	82	0.49964664310954066	0.5189634864546525	8	35963	37766	TCCTGGCCTCCTCTGGGTTTCAGGGACACCGAGCTGGGGCAGCAGTG	CACCAATAACCTCGGGATTGTGCAGTAAGTCCTCTGTCCCCCCGACC	CAGGGA	GCAGTA	FALSE	FALSE	ENST00000413242.6
15737484	15738387	1	17	ENSG00000255104	37767	38670	15737461	15738364	903	0.28692579505300353	0.49964664310954066	9	38671	39003	GCTCTGCCTGGGTTGCCTTACAGTGAGATGGAGCTGCCCCACGTCAG	TCCCAGAACCCAGGCAAATATAAGGTAAGTCCCTCCCACACTCAGCT	CAGTGA	AAGGTA	FALSE	FALSE	ENST00000413242.6
15738721	15738830	1	17	ENSG00000255104	39004	39113	15738698	15738807	109	0.26124852767962303	0.28692579505300353	10	39114	40382	CTCCTCTTGGCCCTGCCCTACAGGTCATGAAGGAGAAGGGCAAGAGG	GTTCATACAAAGATTCGGAGTCAAGTAAGGCCAATGGGGCTTGCAGG	CAGGTC	CAAGTA	FALSE	FALSE	ENST00000413242.6
15740100	15740148	1	17	ENSG00000255104	40383	40431	15740077	15740125	48	0.24994110718492346	0.26124852767962303	11	40432	41404	ACCCTCTTTCCCCTCTTTTCTAGGCAGCAGGAATTATGTGACATCCT	GTGGCCTATTCTGCATATAACCCTGTGAGTATTCCCGGGCAGCGATA	TAGGCA	CCTGTG	FALSE	FALSE	ENST00000413242.6
15741122	15741241	1	17	ENSG00000255104	41405	41524	15741099	15741218	119	0.22190812720848052	0.24994110718492346	12	41525	42224	CACGGTGACTCTGGCTCTTGCAGGAGGTGGGCTACCACAGGGACCTG	GCTGGTGAGAGGCACTCCCTGTGGGTAGGTGGACAGCTGCCCCCGGG	CAGGAG	TGGGTA	FALSE	FALSE	ENST00000413242.6
15741942	15742036	1	17	ENSG00000255104	42225	42319	15741919	15742013	94	0.1997644287396938	0.22190812720848052	13	42320	42696	GTGATGGGTCGCGGGCTTCTCAGTATTCTACAGCCCAAATACTGCCT	TTCCCAAAGATCATGAGACACCTGGTGAGTGGATGACACCCTCAGCT	CAGTAT	CTGGTG	FALSE	FALSE	ENST00000413242.6
15742414	15742479	1	17	ENSG00000255104	42697	42762	15742391	15742456	65	0.18445229681978803	0.1997644287396938	14	42763	43191	AGCACGTGTGCTCCTCCCTTCAGGGCAAGGAAGGGCTGTGCATTGAG	CTCCTCCGGTGTTTCCTTGATGGGGTAAGGAGGCACAGGGAGACCCC	CAGGGC	GGGGTA	FALSE	FALSE	ENST00000413242.6
15742909	15743008	1	17	ENSG00000255104	43192	43291	15742886	15742985	99	0.16113074204946998	0.18445229681978803	15	43292	43649	TCCCACACTTGCTGTCCCCACAGAAATCCTTCGGGCTCACCCTGAGA	ATGCATCATTCAAAATACACAGGAGTAAGTCCCGTGTGCCCGAGGGT	CAGAAA	GGAGTA	FALSE	FALSE	ENST00000413242.6
15743367	15743516	1	17	ENSG00000255104	43650	43799	15743344	15743493	149	0.12603062426383982	0.16113074204946998	16	43800	44525	CCTGATGCCCGCCCTCTCCCTAGAGCACCTCATGAAGCTTTCCTGGA	AACACTGGGACCTGCCACCCCCAGGTGGGCTCTAGCACCAGGTACCC	TAGAGC	CAGGTG	FALSE	FALSE	ENST00000413242.6
15744243	15744778	1	17	ENSG00000255104	44526	45061	15744220	15744755	535	0	0.12603062426383982	17	45062	45084	TTTGTGACTCTCCAATCACGCAGGGAGCTTGCTACAAAATGCACATT	GTTGGTAATAAAATCTCCAACCACAGCATAGTCATGGGAATGTTTTT	CAGGGA	CACAGC	TRUE	FALSE	ENST00000413242.6
15732247	15732384	1	17	ENSG00000214946	24	161	15732224	15732361	137	0.750909090909091	1	1	162	2480	GGGTGTCATGACCTCACAATGTCACTGGTGCTGAGCACTCGCCCACC	ACACAACTGACTCAACTGACTCAGGTGAGTGTGACCTGCTCTGTTCC	GTCACT	CAGGTG	FALSE	FALSE	ENST00000584301.5
15734704	15735070	1	17	ENSG00000214946	2481	2847	15734681	15735047	366	0.08545454545454545	0.750909090909091	2	2848	3124	CTTGTTCTTTCTTGGTGACCCAGGAAAACAAAGTCCCCTCCTGTATT	ACGCCGTTTGTCCTGCCAGGGCAGGTGTGTGTCTGCCTTGGGGTGTT	CAGGAA	CAGGTG	FALSE	FALSE	ENST00000584301.5
15735348	15735395	1	17	ENSG00000214946	3125	3172	15735325	15735372	47	0	0.08545454545454545	3	3173	3195	CTTGGGATGACTTTGTCTTGCAGGATGGAGATGGATGGGGACCCGTA	TAACCTGCCTGCCCAGGGGCAAGGCAATATCATCATTACTAAGTATG	CAGGAT	AGGCAA	TRUE	FALSE	ENST00000584301.5
15732247	15732384	1	17	ENSG00000214946	24	161	15732224	15732361	137	0.7575221238938052	1	1	162	2480	GGGTGTCATGACCTCACAATGTCACTGGTGCTGAGCACTCGCCCACC	ACACAACTGACTCAACTGACTCAGGTGAGTGTGACCTGCTCTGTTCC	GTCACT	CAGGTG	FALSE	FALSE	ENST00000580596.5
15734704	15734874	1	17	ENSG00000214946	2481	2651	15734681	15734851	170	0.45663716814159294	0.7575221238938052	2	2652	2745	CTTGTTCTTTCTTGGTGACCCAGGAAAACAAAGTCCCCTCCTGTATT	CCTGAAGCGGCTTCACTGGCCAGAGTGAGTGAGAATTGGGGTAGAAC	CAGGAA	AGAGTG	FALSE	FALSE	ENST00000580596.5
15734969	15735070	1	17	ENSG00000214946	2746	2847	15734946	15735047	101	0.2778761061946903	0.45663716814159294	3	2848	3124	CTGGTCCCTGAACGATCCTATAGAGACATCCAGTCCCTGACTCCACC	ACGCCGTTTGTCCTGCCAGGGCAGGTGTGTGTCTGCCTTGGGGTGTT	TAGAGA	CAGGTG	FALSE	FALSE	ENST00000580596.5
15735348	15735423	1	17	ENSG00000214946	3125	3200	15735325	15735400	75	0.14513274336283188	0.2778761061946903	4	3201	3373	CTTGGGATGACTTTGTCTTGCAGGATGGAGATGGATGGGGACCCGTA	ATCATCATTACTAAGTATGAGCAGGTACAAGTTGGGCCGCTCCCTCA	CAGGAT	CAGGTA	FALSE	FALSE	ENST00000580596.5
15735597	15735679	1	17	ENSG00000214946	3374	3456	15735574	15735656	82	0	0.14513274336283188	5	3457	3479	TCCTGGCCTCCTCTGGGTTTCAGGGACACCGAGCTGGGGCAGCAGTG	CACCAATAACCTCGGGATTGTGCAGTAAGTCCTCTGTCCCCCCGACC	CAGGGA	GCAGTA	TRUE	FALSE	ENST00000580596.5
15732247	15732384	1	17	ENSG00000214946	24	161	15732224	15732361	137	0.9303507880020335	1	1	162	2480	GGGTGTCATGACCTCACAATGTCACTGGTGCTGAGCACTCGCCCACC	ACACAACTGACTCAACTGACTCAGGTGAGTGTGACCTGCTCTGTTCC	GTCACT	CAGGTG	FALSE	FALSE	ENST00000612583.4
15734704	15734874	1	17	ENSG00000214946	2481	2651	15734681	15734851	170	0.8439247585155059	0.9303507880020335	2	2652	2745	CTTGTTCTTTCTTGGTGACCCAGGAAAACAAAGTCCCCTCCTGTATT	CCTGAAGCGGCTTCACTGGCCAGAGTGAGTGAGAATTGGGGTAGAAC	CAGGAA	AGAGTG	FALSE	FALSE	ENST00000612583.4
15734969	15735070	1	17	ENSG00000214946	2746	2847	15734946	15735047	101	0.7925775292323335	0.8439247585155059	3	2848	3124	CTGGTCCCTGAACGATCCTATAGAGACATCCAGTCCCTGACTCCACC	ACGCCGTTTGTCCTGCCAGGGCAGGTGTGTGTCTGCCTTGGGGTGTT	TAGAGA	CAGGTG	FALSE	FALSE	ENST00000612583.4
15735348	15735423	1	17	ENSG00000214946	3125	3200	15735325	15735400	75	0.7544483985765125	0.7925775292323335	4	3201	3373	CTTGGGATGACTTTGTCTTGCAGGATGGAGATGGATGGGGACCCGTA	ATCATCATTACTAAGTATGAGCAGGTACAAGTTGGGCCGCTCCCTCA	CAGGAT	CAGGTA	FALSE	FALSE	ENST00000612583.4
15735597	15735679	1	17	ENSG00000214946	3374	3456	15735574	15735656	82	0.7127605490594815	0.7544483985765125	5	3457	5260	TCCTGGCCTCCTCTGGGTTTCAGGGACACCGAGCTGGGGCAGCAGTG	CACCAATAACCTCGGGATTGTGCAGTAAGTCCTCTGTCCCCCCGACC	CAGGGA	GCAGTA	FALSE	FALSE	ENST00000612583.4
15737484	15737523	1	17	ENSG00000214946	5261	5300	15737461	15737500	39	0.6929334011184545	0.7127605490594815	6	5301	5773	GCTCTGCCTGGGTTGCCTTACAGTGAGATGGAGCTGCCCCACGTCAG	CACGTCAGTGCCCTGGAGGTGAAGGTAAGAGCCTGTGCCTGCTGCGT	CAGTGA	AAGGTA	FALSE	FALSE	ENST00000612583.4
15737997	15738077	1	17	ENSG00000214946	5774	5854	15737974	15738054	80	0.6522623284189121	0.6929334011184545	7	5855	6056	CTCCATCATGGCTCATTTGACAGCAAAGACGCAAGGAAAGTAAACGT	ACAAAATATAGGAGCACCAAGAAGGTAACATGGGGAGGAAGTGGCCC	CAGCAA	AAGGTA	FALSE	FALSE	ENST00000612583.4
15738280	15738387	1	17	ENSG00000214946	6057	6164	15738257	15738364	107	0.5978647686832741	0.6522623284189121	8	6165	6497	CTGGAGTGTTCTTCTGTCTGTAGCTGTCTCAAAGAGTATACAAAGTC	TCCCAGAACCCAGGCAAATATAAGGTAAGTCCCTCCCACACTCAGCT	TAGCTG	AAGGTA	FALSE	FALSE	ENST00000612583.4
15738721	15738830	1	17	ENSG00000214946	6498	6607	15738698	15738807	109	0.5424504321301474	0.5978647686832741	9	6608	7876	CTCCTCTTGGCCCTGCCCTACAGGTCATGAAGGAGAAGGGCAAGAGG	GTTCATACAAAGATTCGGAGTCAAGTAAGGCCAATGGGGCTTGCAGG	CAGGTC	CAAGTA	FALSE	FALSE	ENST00000612583.4
15740100	15740734	1	17	ENSG00000214946	7877	8511	15740077	15740711	634	0.22013218098627352	0.5424504321301474	10	8512	16535	ACCCTCTTTCCCCTCTTTTCTAGGCAGCAGGAATTATGTGACATCCT	AGGCAGCCCTTGGGCTGTTGCAGGACCTTTTGTGTGGTGGTCAGCGC	TAGGCA	AGGACC	FALSE	FALSE	ENST00000612583.4
15748759	15749192	1	17	ENSG00000214946	16536	16969	15748736	15749169	433	0	0.22013218098627352	11	16970	16992	AGATGCCAATATTTACCCTACTGACCGTGGCCAGTTCTTGGTATTGC	TCCTTCAATAATTCCATAAACTCCAGACTTCGTGTCTTTTGCATGGA	CTGACC	TCCAGA	TRUE	FALSE	ENST00000612583.4
15732256	15732384	1	17	ENSG00000214946	24	152	15732233	15732361	128	0.8003120124804992	1	1	153	1809	GACCTCACAATGTCACTGGTGCTGAGCACTCGCCCACCTGTCCACTT	ACACAACTGACTCAACTGACTCAGGTGAGTGTGACCTGCTCTGTTCC	GCTGAG	CAGGTG	FALSE	FALSE	ENST00000464963.5
15734042	15734088	1	17	ENSG00000214946	1810	1856	15734019	15734065	46	0.7285491419656787	0.8003120124804992	2	1857	2471	CATCCTCTCCTTTGTCCTCACAGAAACTCTGTGGCGATGGGTGCTGT	TCCCCAAATGTAGCCATTCCACAGGTGAGATGTGTAGAGTCAGAGAG	CAGAAA	CAGGTG	FALSE	FALSE	ENST00000464963.5
15734704	15734874	1	17	ENSG00000214946	2472	2642	15734681	15734851	170	0.4633385335413417	0.7285491419656787	3	2643	2736	CTTGTTCTTTCTTGGTGACCCAGGAAAACAAAGTCCCCTCCTGTATT	CCTGAAGCGGCTTCACTGGCCAGAGTGAGTGAGAATTGGGGTAGAAC	CAGGAA	AGAGTG	FALSE	FALSE	ENST00000464963.5
15734969	15735070	1	17	ENSG00000214946	2737	2838	15734946	15735047	101	0.30577223088923555	0.4633385335413417	4	2839	3115	CTGGTCCCTGAACGATCCTATAGAGACATCCAGTCCCTGACTCCACC	ACGCCGTTTGTCCTGCCAGGGCAGGTGTGTGTCTGCCTTGGGGTGTT	TAGAGA	CAGGTG	FALSE	FALSE	ENST00000464963.5
15735348	15735423	1	17	ENSG00000214946	3116	3191	15735325	15735400	75	0.1887675507020281	0.30577223088923555	5	3192	3364	CTTGGGATGACTTTGTCTTGCAGGATGGAGATGGATGGGGACCCGTA	ATCATCATTACTAAGTATGAGCAGGTACAAGTTGGGCCGCTCCCTCA	CAGGAT	CAGGTA	FALSE	FALSE	ENST00000464963.5
15735597	15735679	1	17	ENSG00000214946	3365	3447	15735574	15735656	82	0.060842433697347875	0.1887675507020281	6	3448	5251	TCCTGGCCTCCTCTGGGTTTCAGGGACACCGAGCTGGGGCAGCAGTG	CACCAATAACCTCGGGATTGTGCAGTAAGTCCTCTGTCCCCCCGACC	CAGGGA	GCAGTA	FALSE	FALSE	ENST00000464963.5
15737484	15737523	1	17	ENSG00000214946	5252	5291	15737461	15737500	39	0	0.060842433697347875	7	5292	5314	GCTCTGCCTGGGTTGCCTTACAGTGAGATGGAGCTGCCCCACGTCAG	CACGTCAGTGCCCTGGAGGTGAAGGTAAGAGCCTGTGCCTGCTGCGT	CAGTGA	AAGGTA	TRUE	FALSE	ENST00000464963.5
15732277	15732384	1	17	ENSG00000214946	24	131	15732254	15732361	107	0.94225580140313	1	1	132	2676	CTGAGCACTCGCCCACCTGTCCACTTGCCGTCTCTATGTCTGGAGCT	ACACAACTGACTCAACTGACTCAGGTGAGTGTGACCTGCTCTGTTCC	CCACTT	CAGGTG	FALSE	FALSE	ENST00000437605.3
15734930	15735070	1	17	ENSG00000214946	2677	2817	15734907	15735047	140	0.8667026443604965	0.94225580140313	2	2818	3094	ACCAGATGTCTTGCTTCCTACAGAAAACTGATTATATTCCTGGTCCC	ACGCCGTTTGTCCTGCCAGGGCAGGTGTGTGTCTGCCTTGGGGTGTT	CAGAAA	CAGGTG	FALSE	FALSE	ENST00000437605.3
15735348	15735423	1	17	ENSG00000214946	3095	3170	15735325	15735400	75	0.8262277388019428	0.8667026443604965	3	3171	3343	CTTGGGATGACTTTGTCTTGCAGGATGGAGATGGATGGGGACCCGTA	ATCATCATTACTAAGTATGAGCAGGTACAAGTTGGGCCGCTCCCTCA	CAGGAT	CAGGTA	FALSE	FALSE	ENST00000437605.3
15735597	15735679	1	17	ENSG00000214946	3344	3426	15735574	15735656	82	0.7819751753912574	0.8262277388019428	4	3427	5230	TCCTGGCCTCCTCTGGGTTTCAGGGACACCGAGCTGGGGCAGCAGTG	CACCAATAACCTCGGGATTGTGCAGTAAGTCCTCTGTCCCCCCGACC	CAGGGA	GCAGTA	FALSE	FALSE	ENST00000437605.3
15737484	15737523	1	17	ENSG00000214946	5231	5270	15737461	15737500	39	0.7609282245008095	0.7819751753912574	5	5271	5743	GCTCTGCCTGGGTTGCCTTACAGTGAGATGGAGCTGCCCCACGTCAG	CACGTCAGTGCCCTGGAGGTGAAGGTAAGAGCCTGTGCCTGCTGCGT	CAGTGA	AAGGTA	FALSE	FALSE	ENST00000437605.3
15737997	15738077	1	17	ENSG00000214946	5744	5824	15737974	15738054	80	0.7177549919050189	0.7609282245008095	6	5825	6026	CTCCATCATGGCTCATTTGACAGCAAAGACGCAAGGAAAGTAAACGT	ACAAAATATAGGAGCACCAAGAAGGTAACATGGGGAGGAAGTGGCCC	CAGCAA	AAGGTA	FALSE	FALSE	ENST00000437605.3
15738280	15738387	1	17	ENSG00000214946	6027	6134	15738257	15738364	107	0.6600107933081489	0.7177549919050189	7	6135	6467	CTGGAGTGTTCTTCTGTCTGTAGCTGTCTCAAAGAGTATACAAAGTC	TCCCAGAACCCAGGCAAATATAAGGTAAGTCCCTCCCACACTCAGCT	TAGCTG	AAGGTA	FALSE	FALSE	ENST00000437605.3
15738721	15738830	1	17	ENSG00000214946	6468	6577	15738698	15738807	109	0.6011872638963842	0.6600107933081489	8	6578	7846	CTCCTCTTGGCCCTGCCCTACAGGTCATGAAGGAGAAGGGCAAGAGG	GTTCATACAAAGATTCGGAGTCAAGTAAGGCCAATGGGGCTTGCAGG	CAGGTC	CAAGTA	FALSE	FALSE	ENST00000437605.3
15740100	15740148	1	17	ENSG00000214946	7847	7895	15740077	15740125	48	0.5752833243389099	0.6011872638963842	9	7896	8868	ACCCTCTTTCCCCTCTTTTCTAGGCAGCAGGAATTATGTGACATCCT	GTGGCCTATTCTGCATATAACCCTGTGAGTATTCCCGGGCAGCGATA	TAGGCA	CCTGTG	FALSE	FALSE	ENST00000437605.3
15741122	15741241	1	17	ENSG00000214946	8869	8988	15741099	15741218	119	0.5110631408526713	0.5752833243389099	10	8989	9688	CACGGTGACTCTGGCTCTTGCAGGAGGTGGGCTACCACAGGGACCTG	GCTGGTGAGAGGCACTCCCTGTGGGTAGGTGGACAGCTGCCCCCGGG	CAGGAG	TGGGTA	FALSE	FALSE	ENST00000437605.3
15741942	15742036	1	17	ENSG00000214946	9689	9783	15741919	15742013	94	0.46033459255261733	0.5110631408526713	11	9784	10160	GTGATGGGTCGCGGGCTTCTCAGTATTCTACAGCCCAAATACTGCCT	TTCCCAAAGATCATGAGACACCTGGTGAGTGGATGACACCCTCAGCT	CAGTAT	CTGGTG	FALSE	FALSE	ENST00000437605.3
15742414	15742479	1	17	ENSG00000214946	10161	10226	15742391	15742456	65	0.4252563410685375	0.46033459255261733	12	10227	10655	AGCACGTGTGCTCCTCCCTTCAGGGCAAGGAAGGGCTGTGCATTGAG	CTCCTCCGGTGTTTCCTTGATGGGGTAAGGAGGCACAGGGAGACCCC	CAGGGC	GGGGTA	FALSE	FALSE	ENST00000437605.3
15742909	15743008	1	17	ENSG00000214946	10656	10755	15742886	15742985	99	0.37182946573124664	0.4252563410685375	13	10756	11113	TCCCACACTTGCTGTCCCCACAGAAATCCTTCGGGCTCACCCTGAGA	ATGCATCATTCAAAATACACAGGAGTAAGTCCCGTGTGCCCGAGGGT	CAGAAA	GGAGTA	FALSE	FALSE	ENST00000437605.3
15743367	15743516	1	17	ENSG00000214946	11114	11263	15743344	15743493	149	0.29141932002158666	0.37182946573124664	14	11264	11989	CCTGATGCCCGCCCTCTCCCTAGAGCACCTCATGAAGCTTTCCTGGA	AACACTGGGACCTGCCACCCCCAGGTGGGCTCTAGCACCAGGTACCC	TAGAGC	CAGGTG	FALSE	FALSE	ENST00000437605.3
15744243	15744783	1	17	ENSG00000214946	11990	12530	15744220	15744760	540	0	0.29141932002158666	15	12531	12553	TTTGTGACTCTCCAATCACGCAGGGAGCTTGCTACAAAATGCACATT	TAATAAAATCTCCAACCACAGCATAGTCATGGGAATGTTTTTGTTAC	CAGGGA	CATAGT	TRUE	FALSE	ENST00000437605.3
15732283	15732384	1	17	ENSG00000214946	24	125	15732260	15732361	101	0.9358322744599746	1	1	126	2670	ACTCGCCCACCTGTCCACTTGCCGTCTCTATGTCTGGAGCTCTTAGA	ACACAACTGACTCAACTGACTCAGGTGAGTGTGACCTGCTCTGTTCC	GCCGTC	CAGGTG	FALSE	FALSE	ENST00000579428.5
15734930	15735070	1	17	ENSG00000214946	2671	2811	15734907	15735047	140	0.8468869123252859	0.9358322744599746	2	2812	3088	ACCAGATGTCTTGCTTCCTACAGAAAACTGATTATATTCCTGGTCCC	ACGCCGTTTGTCCTGCCAGGGCAGGTGTGTGTCTGCCTTGGGGTGTT	CAGAAA	CAGGTG	FALSE	FALSE	ENST00000579428.5
15735348	15735423	1	17	ENSG00000214946	3089	3164	15735325	15735400	75	0.7992376111817027	0.8468869123252859	3	3165	3337	CTTGGGATGACTTTGTCTTGCAGGATGGAGATGGATGGGGACCCGTA	ATCATCATTACTAAGTATGAGCAGGTACAAGTTGGGCCGCTCCCTCA	CAGGAT	CAGGTA	FALSE	FALSE	ENST00000579428.5
15735597	15735679	1	17	ENSG00000214946	3338	3420	15735574	15735656	82	0.7471410419313851	0.7992376111817027	4	3421	5224	TCCTGGCCTCCTCTGGGTTTCAGGGACACCGAGCTGGGGCAGCAGTG	CACCAATAACCTCGGGATTGTGCAGTAAGTCCTCTGTCCCCCCGACC	CAGGGA	GCAGTA	FALSE	FALSE	ENST00000579428.5
15737484	15737523	1	17	ENSG00000214946	5225	5264	15737461	15737500	39	0.7223634053367217	0.7471410419313851	5	5265	5737	GCTCTGCCTGGGTTGCCTTACAGTGAGATGGAGCTGCCCCACGTCAG	CACGTCAGTGCCCTGGAGGTGAAGGTAAGAGCCTGTGCCTGCTGCGT	CAGTGA	AAGGTA	FALSE	FALSE	ENST00000579428.5
15737997	15738077	1	17	ENSG00000214946	5738	5818	15737974	15738054	80	0.6715374841168996	0.7223634053367217	6	5819	6020	CTCCATCATGGCTCATTTGACAGCAAAGACGCAAGGAAAGTAAACGT	ACAAAATATAGGAGCACCAAGAAGGTAACATGGGGAGGAAGTGGCCC	CAGCAA	AAGGTA	FALSE	FALSE	ENST00000579428.5
15738280	15738387	1	17	ENSG00000214946	6021	6128	15738257	15738364	107	0.6035578144853875	0.6715374841168996	7	6129	6461	CTGGAGTGTTCTTCTGTCTGTAGCTGTCTCAAAGAGTATACAAAGTC	TCCCAGAACCCAGGCAAATATAAGGTAAGTCCCTCCCACACTCAGCT	TAGCTG	AAGGTA	FALSE	FALSE	ENST00000579428.5
15738721	15738830	1	17	ENSG00000214946	6462	6571	15738698	15738807	109	0.5343074968233799	0.6035578144853875	8	6572	7840	CTCCTCTTGGCCCTGCCCTACAGGTCATGAAGGAGAAGGGCAAGAGG	GTTCATACAAAGATTCGGAGTCAAGTAAGGCCAATGGGGCTTGCAGG	CAGGTC	CAAGTA	FALSE	FALSE	ENST00000579428.5
15740100	15740941	1	17	ENSG00000214946	7841	8682	15740077	15740918	841	0	0.5343074968233799	9	8683	8705	ACCCTCTTTCCCCTCTTTTCTAGGCAGCAGGAATTATGTGACATCCT	GCTCCTTGTCAACTGAGTTGTGCGTGACCTGCTCAGTCCTCATGTCC	TAGGCA	GCGTGA	TRUE	FALSE	ENST00000579428.5
15732283	15732384	1	17	ENSG00000214946	24	125	15732260	15732361	101	0.936875	1	1	126	2670	ACTCGCCCACCTGTCCACTTGCCGTCTCTATGTCTGGAGCTCTTAGA	ACACAACTGACTCAACTGACTCAGGTGAGTGTGACCTGCTCTGTTCC	GCCGTC	CAGGTG	FALSE	FALSE	ENST00000469477.3
15734930	15735070	1	17	ENSG00000214946	2671	2811	15734907	15735047	140	0.849375	0.936875	2	2812	3088	ACCAGATGTCTTGCTTCCTACAGAAAACTGATTATATTCCTGGTCCC	ACGCCGTTTGTCCTGCCAGGGCAGGTGTGTGTCTGCCTTGGGGTGTT	CAGAAA	CAGGTG	FALSE	FALSE	ENST00000469477.3
15735348	15735423	1	17	ENSG00000214946	3089	3164	15735325	15735400	75	0.8025	0.849375	3	3165	3337	CTTGGGATGACTTTGTCTTGCAGGATGGAGATGGATGGGGACCCGTA	ATCATCATTACTAAGTATGAGCAGGTACAAGTTGGGCCGCTCCCTCA	CAGGAT	CAGGTA	FALSE	FALSE	ENST00000469477.3
15735597	15735679	1	17	ENSG00000214946	3338	3420	15735574	15735656	82	0.75125	0.8025	4	3421	5224	TCCTGGCCTCCTCTGGGTTTCAGGGACACCGAGCTGGGGCAGCAGTG	CACCAATAACCTCGGGATTGTGCAGTAAGTCCTCTGTCCCCCCGACC	CAGGGA	GCAGTA	FALSE	FALSE	ENST00000469477.3
15737484	15737523	1	17	ENSG00000214946	5225	5264	15737461	15737500	39	0.7268749999999999	0.75125	5	5265	5737	GCTCTGCCTGGGTTGCCTTACAGTGAGATGGAGCTGCCCCACGTCAG	CACGTCAGTGCCCTGGAGGTGAAGGTAAGAGCCTGTGCCTGCTGCGT	CAGTGA	AAGGTA	FALSE	FALSE	ENST00000469477.3
15737997	15738077	1	17	ENSG00000214946	5738	5818	15737974	15738054	80	0.676875	0.7268749999999999	6	5819	6020	CTCCATCATGGCTCATTTGACAGCAAAGACGCAAGGAAAGTAAACGT	ACAAAATATAGGAGCACCAAGAAGGTAACATGGGGAGGAAGTGGCCC	CAGCAA	AAGGTA	FALSE	FALSE	ENST00000469477.3
15738280	15738387	1	17	ENSG00000214946	6021	6128	15738257	15738364	107	0.61	0.676875	7	6129	6461	CTGGAGTGTTCTTCTGTCTGTAGCTGTCTCAAAGAGTATACAAAGTC	TCCCAGAACCCAGGCAAATATAAGGTAAGTCCCTCCCACACTCAGCT	TAGCTG	AAGGTA	FALSE	FALSE	ENST00000469477.3
15738721	15738830	1	17	ENSG00000214946	6462	6571	15738698	15738807	109	0.541875	0.61	8	6572	7840	CTCCTCTTGGCCCTGCCCTACAGGTCATGAAGGAGAAGGGCAAGAGG	GTTCATACAAAGATTCGGAGTCAAGTAAGGCCAATGGGGCTTGCAGG	CAGGTC	CAAGTA	FALSE	FALSE	ENST00000469477.3
15740100	15740148	1	17	ENSG00000214946	7841	7889	15740077	15740125	48	0.5118750000000001	0.541875	9	7890	8862	ACCCTCTTTCCCCTCTTTTCTAGGCAGCAGGAATTATGTGACATCCT	GTGGCCTATTCTGCATATAACCCTGTGAGTATTCCCGGGCAGCGATA	TAGGCA	CCTGTG	FALSE	FALSE	ENST00000469477.3
15741122	15741241	1	17	ENSG00000214946	8863	8982	15741099	15741218	119	0.4375	0.5118750000000001	10	8983	9682	CACGGTGACTCTGGCTCTTGCAGGAGGTGGGCTACCACAGGGACCTG	GCTGGTGAGAGGCACTCCCTGTGGGTAGGTGGACAGCTGCCCCCGGG	CAGGAG	TGGGTA	FALSE	FALSE	ENST00000469477.3
15741942	15742036	1	17	ENSG00000214946	9683	9777	15741919	15742013	94	0.37875000000000003	0.4375	11	9778	10154	GTGATGGGTCGCGGGCTTCTCAGTATTCTACAGCCCAAATACTGCCT	TTCCCAAAGATCATGAGACACCTGGTGAGTGGATGACACCCTCAGCT	CAGTAT	CTGGTG	FALSE	FALSE	ENST00000469477.3
15742414	15742479	1	17	ENSG00000214946	10155	10220	15742391	15742456	65	0.338125	0.37875000000000003	12	10221	10649	AGCACGTGTGCTCCTCCCTTCAGGGCAAGGAAGGGCTGTGCATTGAG	CTCCTCCGGTGTTTCCTTGATGGGGTAAGGAGGCACAGGGAGACCCC	CAGGGC	GGGGTA	FALSE	FALSE	ENST00000469477.3
15742909	15743008	1	17	ENSG00000214946	10650	10749	15742886	15742985	99	0.27625	0.338125	13	10750	11107	TCCCACACTTGCTGTCCCCACAGAAATCCTTCGGGCTCACCCTGAGA	ATGCATCATTCAAAATACACAGGAGTAAGTCCCGTGTGCCCGAGGGT	CAGAAA	GGAGTA	FALSE	FALSE	ENST00000469477.3
15743367	15743516	1	17	ENSG00000214946	11108	11257	15743344	15743493	149	0.18312499999999998	0.27625	14	11258	11983	CCTGATGCCCGCCCTCTCCCTAGAGCACCTCATGAAGCTTTCCTGGA	AACACTGGGACCTGCCACCCCCAGGTGGGCTCTAGCACCAGGTACCC	TAGAGC	CAGGTG	FALSE	FALSE	ENST00000469477.3
15744243	15744452	1	17	ENSG00000214946	11984	12193	15744220	15744429	209	0.05249999999999999	0.18312499999999998	15	12194	13818	TTTGTGACTCTCCAATCACGCAGGGAGCTTGCTACAAAATGCACATT	ACCAGTCACAAAAAGAGATGAAATGTGAGTGCATGGCCTTCCTGACA	CAGGGA	AATGTG	FALSE	FALSE	ENST00000469477.3
15746078	15746162	1	17	ENSG00000214946	13819	13903	15746055	15746139	84	0	0.05249999999999999	16	13904	13926	TCTTTTTTAATTTCTTTTTTTAGATTGTTCACTGTTGGCATAGAGGA	AACTTAACTAAATTTGTTTAACTATTCTAATAGTTTTCTGGTGGAGT	TAGATT	CTATTC	TRUE	FALSE	ENST00000469477.3
15733836	15734088	1	17	ENSG00000214946	24	276	15733813	15734065	252	0.5289719626168224	1	1	277	920	CACCTGCCCACCCACTCACCTCTGTGTTGTGCAGCACTTGCACATAA	TCCCCAAATGTAGCCATTCCACAGGTGAGATGTGTAGAGTCAGAGAG	TCTGTG	CAGGTG	FALSE	FALSE	ENST00000578506.1
15734733	15734874	1	17	ENSG00000214946	921	1062	15734710	15734851	141	0.2654205607476635	0.5289719626168224	2	1063	1156	AAAGTCCCCTCCTGTATTGACAGCTGGGAATTGTGGTGTCCACCGTC	CCTGAAGCGGCTTCACTGGCCAGAGTGAGTGAGAATTGGGGTAGAAC	CAGCTG	AGAGTG	FALSE	FALSE	ENST00000578506.1
15734969	15735070	1	17	ENSG00000214946	1157	1258	15734946	15735047	101	0.07663551401869162	0.2654205607476635	3	1259	1535	CTGGTCCCTGAACGATCCTATAGAGACATCCAGTCCCTGACTCCACC	ACGCCGTTTGTCCTGCCAGGGCAGGTGTGTGTCTGCCTTGGGGTGTT	TAGAGA	CAGGTG	FALSE	FALSE	ENST00000578506.1
15735348	15735389	1	17	ENSG00000214946	1536	1577	15735325	15735366	41	0	0.07663551401869162	4	1578	1600	CTTGGGATGACTTTGTCTTGCAGGATGGAGATGGATGGGGACCCGTA	CCCGTATAACCTGCCTGCCCAGGGGCAAGGCAATATCATCATTACTA	CAGGAT	GGGGCA	TRUE	FALSE	ENST00000578506.1
15944917	15945583	1	17	ENSG00000170425	24	690	15944894	15945560	666	0.6156953260242355	1	1	691	29785	AGCTCGAGCGTGACGGGAAGTTGGGGCAATTTGTTAGTTATCCGCCG	CCTGGCCATCTGTGTCCCGCTCAGGTGAGGCGCTCGGCGTCGCCCGA	TTGGGG	CAGGTG	FALSE	FALSE	ENST00000304222.2
15974679	15975746	1	17	ENSG00000170425	29786	30853	15974656	15975723	1067	0	0.6156953260242355	2	30854	30876	ACAGATGGTATTCTTTTAAACAGGTATAAAAGTTTGGTCACGGGGAC	AAAGTTGACTGTACTAAAAATGTATACTTGTTGCCAGGAAGGTGACC	CAGGTA	GTATAC	TRUE	FALSE	ENST00000304222.2
15999503	15999588	-1	17	ENSG00000214941	24	109	15999611	15999526	85	0.9117341640706127	1	1	110	5833	GCGTGTCCTGCGGCGCGATGGCCGTAGTGTTGCCGGCGGTTGTGGAG	CGCGCGAAGTACGGGACCGAGGTCGTGTGTGGCTGCGCCATGGGCGC	GCCGTA	GTCGTG	FALSE	FALSE	ENST00000476496.5
15993757	15993778	-1	17	ENSG00000214941	5834	5855	15993801	15993780	21	0.8899273104880582	0.9117341640706127	2	5856	12243	TTTTTTCCATTCTCATTTTACAGTTCCTGATGAATATCTGTTATCGT	AGTTCCTGATGAATATCTGTTATCGTAAGTACATATACTGTTGTATT	CAGTTC	ATCGTA	FALSE	FALSE	ENST00000476496.5
15987266	15987368	-1	17	ENSG00000214941	12244	12346	15987391	15987289	102	0.7840083073727934	0.8899273104880582	3	12347	18467	TCTGAAGTGTTTTTATTTCACAGGCTGAAGTTTCTCTTTGGCTCATC	CCCAGTGGAAGGCGTGTTTACCAGGTAGAAGTCTAGAGATGGGGGTG	CAGGCT	CAGGTA	FALSE	FALSE	ENST00000476496.5
15981040	15981144	-1	17	ENSG00000214941	18468	18572	15981167	15981063	104	0.67601246105919	0.7840083073727934	4	18573	21448	TCCCATCTATCCTTTCTTTGTAGGTCCTTGGAAGTTCCAGTAAAACA	CTACGGAAGAGTGACAGCATCCTGGTGAGGATGGGGAAGACTCTTCC	TAGGTC	CTGGTG	FALSE	FALSE	ENST00000476496.5
15978044	15978163	-1	17	ENSG00000214941	21449	21568	15978186	15978067	119	0.5524402907580478	0.67601246105919	5	21569	22519	GGTGTGTGTGTTTTATATTCCAGTGCAAGCATCTCTTGGCAGTTTAC	GAGAAGAAACAAGAAGCATAAAAGGTACAGATTGAGCATCATTCTTT	CAGTGC	AAGGTA	FALSE	FALSE	ENST00000476496.5
15976560	15977092	-1	17	ENSG00000214941	22520	23052	15977115	15976583	532	0	0.5524402907580478	6	23053	23075	TGCACTTCTGATCTTTACAACAGGGCAATTGAAGGAACAGACTAAAA	AATACTTTTCTGCTACTCAGGAAACTTGGACTCAGCATAACTTACTT	CAGGGC	AAACTT	TRUE	FALSE	ENST00000476496.5
15999506	15999650	-1	17	ENSG00000214941	24	168	15999673	15999529	144	0.8853503184713376	1	1	169	5895	AGGATCCTCCACAGGTAGGCGCAGTCAGCTGGAGCGTCGCGGCGGTC	GAGCGCGCGAAGTACGGGACCGAGGTCGTGTGTGGCTGCGCCATGGG	GCAGTC	GAGGTC	FALSE	FALSE	ENST00000490395.5
15993757	15993778	-1	17	ENSG00000214941	5896	5917	15993801	15993780	21	0.8686305732484076	0.8853503184713376	2	5918	12305	TTTTTTCCATTCTCATTTTACAGTTCCTGATGAATATCTGTTATCGT	AGTTCCTGATGAATATCTGTTATCGTAAGTACATATACTGTTGTATT	CAGTTC	ATCGTA	FALSE	FALSE	ENST00000490395.5
15987266	15987368	-1	17	ENSG00000214941	12306	12408	15987391	15987289	102	0.7874203821656051	0.8686305732484076	3	12409	18529	TCTGAAGTGTTTTTATTTCACAGGCTGAAGTTTCTCTTTGGCTCATC	CCCAGTGGAAGGCGTGTTTACCAGGTAGAAGTCTAGAGATGGGGGTG	CAGGCT	CAGGTA	FALSE	FALSE	ENST00000490395.5
15981040	15981144	-1	17	ENSG00000214941	18530	18634	15981167	15981063	104	0.7046178343949044	0.7874203821656051	4	18635	21510	TCCCATCTATCCTTTCTTTGTAGGTCCTTGGAAGTTCCAGTAAAACA	CTACGGAAGAGTGACAGCATCCTGGTGAGGATGGGGAAGACTCTTCC	TAGGTC	CTGGTG	FALSE	FALSE	ENST00000490395.5
15978044	15978163	-1	17	ENSG00000214941	21511	21630	15978186	15978067	119	0.6098726114649682	0.7046178343949044	5	21631	21760	GGTGTGTGTGTTTTATATTCCAGTGCAAGCATCTCTTGGCAGTTTAC	GAGAAGAAACAAGAAGCATAAAAGGTACAGATTGAGCATCATTCTTT	CAGTGC	AAGGTA	FALSE	FALSE	ENST00000490395.5
15977800	15977913	-1	17	ENSG00000214941	21761	21874	15977936	15977823	113	0.5199044585987261	0.6098726114649682	6	21875	21973	GTTACTGTCCCTTTTCCCTCCAGGACTGCAGGAGGTGCTGTGGGTTG	TGAGCCAGTCTCTGAGACGCTTCGGTAAAAAATGTCCCTGGATGGAA	CAGGAC	TCGGTA	FALSE	FALSE	ENST00000490395.5
15977579	15977700	-1	17	ENSG00000214941	21974	22095	15977723	15977602	121	0.42356687898089174	0.5199044585987261	7	22096	22581	AGTCTTTTTTTTTTTCTTTTGAGATGGAGTCTCACTTTGTCGCCCAG	CCTCCCGAGTAGCTGGGACTACAGGTACCCGCCACCATGCCCGGCTA	GAGATG	CAGGTA	FALSE	FALSE	ENST00000490395.5
15976560	15977092	-1	17	ENSG00000214941	22582	23114	15977115	15976583	532	0	0.42356687898089174	8	23115	23137	TGCACTTCTGATCTTTACAACAGGGCAATTGAAGGAACAGACTAAAA	AATACTTTTCTGCTACTCAGGAAACTTGGACTCAGCATAACTTACTT	CAGGGC	AAACTT	TRUE	FALSE	ENST00000490395.5
15999519	15999692	-1	17	ENSG00000214941	24	197	15999715	15999542	173	0.9136295556665003	1	1	198	5937	GCCCCGACGTCACTCCGTCTCGCCCTGCCCCGGCGGGGGGTCAGGAT	CGGCGGTGCAGGAGAGCGCGCGAAGTACGGGACCGAGGTCGTGTGTG	CGCCCT	GAAGTA	FALSE	FALSE	ENST00000399277.5
15993757	15993778	-1	17	ENSG00000214941	5938	5959	15993801	15993780	21	0.9031452820768847	0.9136295556665003	2	5960	12347	TTTTTTCCATTCTCATTTTACAGTTCCTGATGAATATCTGTTATCGT	AGTTCCTGATGAATATCTGTTATCGTAAGTACATATACTGTTGTATT	CAGTTC	ATCGTA	FALSE	FALSE	ENST00000399277.5
15987266	15987368	-1	17	ENSG00000214941	12348	12450	15987391	15987289	102	0.8522216674987518	0.9031452820768847	3	12451	18571	TCTGAAGTGTTTTTATTTCACAGGCTGAAGTTTCTCTTTGGCTCATC	CCCAGTGGAAGGCGTGTTTACCAGGTAGAAGTCTAGAGATGGGGGTG	CAGGCT	CAGGTA	FALSE	FALSE	ENST00000399277.5
15981040	15981144	-1	17	ENSG00000214941	18572	18676	15981167	15981063	104	0.8002995506739891	0.8522216674987518	4	18677	21552	TCCCATCTATCCTTTCTTTGTAGGTCCTTGGAAGTTCCAGTAAAACA	CTACGGAAGAGTGACAGCATCCTGGTGAGGATGGGGAAGACTCTTCC	TAGGTC	CTGGTG	FALSE	FALSE	ENST00000399277.5
15976560	15978163	-1	17	ENSG00000214941	21553	23156	15978186	15976583	1603	0	0.8002995506739891	5	23157	23179	GGTGTGTGTGTTTTATATTCCAGTGCAAGCATCTCTTGGCAGTTTAC	AATACTTTTCTGCTACTCAGGAAACTTGGACTCAGCATAACTTACTT	CAGTGC	AAACTT	TRUE	FALSE	ENST00000399277.5
15999519	15999636	-1	17	ENSG00000214941	24	141	15999659	15999542	117	0.8258928571428572	1	1	142	12291	GTAGGCGCAGTCAGCTGGAGCGTCGCGGCGGTCCGCCGGTCGTGGAG	CGGCGGTGCAGGAGAGCGCGCGAAGTACGGGACCGAGGTCGTGTGTG	CGTCGC	GAAGTA	FALSE	FALSE	ENST00000584519.5
15987266	15987368	-1	17	ENSG00000214941	12292	12394	15987391	15987289	102	0.6741071428571428	0.8258928571428572	2	12395	18515	TCTGAAGTGTTTTTATTTCACAGGCTGAAGTTTCTCTTTGGCTCATC	CCCAGTGGAAGGCGTGTTTACCAGGTAGAAGTCTAGAGATGGGGGTG	CAGGCT	CAGGTA	FALSE	FALSE	ENST00000584519.5
15981040	15981144	-1	17	ENSG00000214941	18516	18620	15981167	15981063	104	0.5193452380952381	0.6741071428571428	3	18621	21496	TCCCATCTATCCTTTCTTTGTAGGTCCTTGGAAGTTCCAGTAAAACA	CTACGGAAGAGTGACAGCATCCTGGTGAGGATGGGGAAGACTCTTCC	TAGGTC	CTGGTG	FALSE	FALSE	ENST00000584519.5
15978044	15978163	-1	17	ENSG00000214941	21497	21616	15978186	15978067	119	0.34226190476190477	0.5193452380952381	4	21617	21746	GGTGTGTGTGTTTTATATTCCAGTGCAAGCATCTCTTGGCAGTTTAC	GAGAAGAAACAAGAAGCATAAAAGGTACAGATTGAGCATCATTCTTT	CAGTGC	AAGGTA	FALSE	FALSE	ENST00000584519.5
15977683	15977913	-1	17	ENSG00000214941	21747	21977	15977936	15977706	230	0	0.34226190476190477	5	21978	22e3	GTTACTGTCCCTTTTCCCTCCAGGACTGCAGGAGGTGCTGTGGGTTG	TTTGAGATGGAGTCTCACTTTGTCGCCCAGGCTGGGGTGCAGTGGCG	CAGGAC	GTCGCC	TRUE	FALSE	ENST00000584519.5
15999519	15999589	-1	17	ENSG00000214941	24	94	15999612	15999542	70	0.9029126213592233	1	1	95	5834	GGCGTGTCCTGCGGCGCGATGGCCGTAGTGTTGCCGGCGGTTGTGGA	CGGCGGTGCAGGAGAGCGCGCGAAGTACGGGACCGAGGTCGTGTGTG	GGCCGT	GAAGTA	FALSE	FALSE	ENST00000486655.5
15993757	15993778	-1	17	ENSG00000214941	5835	5856	15993801	15993780	21	0.8737864077669903	0.9029126213592233	2	5857	12244	TTTTTTCCATTCTCATTTTACAGTTCCTGATGAATATCTGTTATCGT	AGTTCCTGATGAATATCTGTTATCGTAAGTACATATACTGTTGTATT	CAGTTC	ATCGTA	FALSE	FALSE	ENST00000486655.5
15987266	15987368	-1	17	ENSG00000214941	12245	12347	15987391	15987289	102	0.7323162274618585	0.8737864077669903	3	12348	12720	TCTGAAGTGTTTTTATTTCACAGGCTGAAGTTTCTCTTTGGCTCATC	CCCAGTGGAAGGCGTGTTTACCAGGTAGAAGTCTAGAGATGGGGGTG	CAGGCT	CAGGTA	FALSE	FALSE	ENST00000486655.5
15986800	15986892	-1	17	ENSG00000214941	12721	12813	15986915	15986823	92	0.6047156726768377	0.7323162274618585	4	12814	21449	AGTCTTTTTCTTGGTTTTTATAGAGACAGGGTCTCACTATGTTGCCC	CCTCTCACAATATTGGGATTACAGGTATGAGCACCATCCCCGCCAAT	TAGAGA	CAGGTA	FALSE	FALSE	ENST00000486655.5
15977727	15978163	-1	17	ENSG00000214941	21450	21886	15978186	15977750	436	0	0.6047156726768377	5	21887	21909	GGTGTGTGTGTTTTATATTCCAGTGCAAGCATCTCTTGGCAGTTTAC	TAATATCATGTTGTGTCCACATTATTTAGTCTTTTTTTTTTTCTTTT	CAGTGC	TTATTT	TRUE	FALSE	ENST00000486655.5
15999506	15999639	-1	17	ENSG00000214941	24	157	15999662	15999529	133	0.8	1	1	158	5884	CAGGTAGGCGCAGTCAGCTGGAGCGTCGCGGCGGTCCGCCGGTCGTG	GAGCGCGCGAAGTACGGGACCGAGGTCGTGTGTGGCTGCGCCATGGG	GAGCGT	GAGGTC	FALSE	FALSE	ENST00000474716.5
15993757	15993778	-1	17	ENSG00000214941	5885	5906	15993801	15993780	21	0.7684210526315789	0.8	2	5907	12294	TTTTTTCCATTCTCATTTTACAGTTCCTGATGAATATCTGTTATCGT	AGTTCCTGATGAATATCTGTTATCGTAAGTACATATACTGTTGTATT	CAGTTC	ATCGTA	FALSE	FALSE	ENST00000474716.5
15987266	15987368	-1	17	ENSG00000214941	12295	12397	15987391	15987289	102	0.6150375939849624	0.7684210526315789	3	12398	18518	TCTGAAGTGTTTTTATTTCACAGGCTGAAGTTTCTCTTTGGCTCATC	CCCAGTGGAAGGCGTGTTTACCAGGTAGAAGTCTAGAGATGGGGGTG	CAGGCT	CAGGTA	FALSE	FALSE	ENST00000474716.5
15981040	15981144	-1	17	ENSG00000214941	18519	18623	15981167	15981063	104	0.4586466165413534	0.6150375939849624	4	18624	21499	TCCCATCTATCCTTTCTTTGTAGGTCCTTGGAAGTTCCAGTAAAACA	CTACGGAAGAGTGACAGCATCCTGGTGAGGATGGGGAAGACTCTTCC	TAGGTC	CTGGTG	FALSE	FALSE	ENST00000474716.5
15978044	15978163	-1	17	ENSG00000214941	21500	21619	15978186	15978067	119	0.2796992481203008	0.4586466165413534	5	21620	21749	GGTGTGTGTGTTTTATATTCCAGTGCAAGCATCTCTTGGCAGTTTAC	GAGAAGAAACAAGAAGCATAAAAGGTACAGATTGAGCATCATTCTTT	CAGTGC	AAGGTA	FALSE	FALSE	ENST00000474716.5
15977727	15977913	-1	17	ENSG00000214941	21750	21936	15977936	15977750	186	0	0.2796992481203008	6	21937	21959	GTTACTGTCCCTTTTCCCTCCAGGACTGCAGGAGGTGCTGTGGGTTG	TAATATCATGTTGTGTCCACATTATTTAGTCTTTTTTTTTTTCTTTT	CAGGAC	TTATTT	TRUE	FALSE	ENST00000474716.5
15999519	15999684	-1	17	ENSG00000214941	24	189	15999707	15999542	165	0.763271162123386	1	1	190	5929	GTCACTCCGTCTCGCCCTGCCCCGGCGGGGGGTCAGGATCCTCCACA	CGGCGGTGCAGGAGAGCGCGCGAAGTACGGGACCGAGGTCGTGTGTG	CCCGGC	GAAGTA	FALSE	FALSE	ENST00000472495.5
15993757	15993778	-1	17	ENSG00000214941	5930	5951	15993801	15993780	21	0.733142037302726	0.763271162123386	2	5952	12339	TTTTTTCCATTCTCATTTTACAGTTCCTGATGAATATCTGTTATCGT	AGTTCCTGATGAATATCTGTTATCGTAAGTACATATACTGTTGTATT	CAGTTC	ATCGTA	FALSE	FALSE	ENST00000472495.5
15987266	15987368	-1	17	ENSG00000214941	12340	12442	15987391	15987289	102	0.5868005738880918	0.733142037302726	3	12443	18563	TCTGAAGTGTTTTTATTTCACAGGCTGAAGTTTCTCTTTGGCTCATC	CCCAGTGGAAGGCGTGTTTACCAGGTAGAAGTCTAGAGATGGGGGTG	CAGGCT	CAGGTA	FALSE	FALSE	ENST00000472495.5
15981040	15981144	-1	17	ENSG00000214941	18564	18668	15981167	15981063	104	0.43758967001434723	0.5868005738880918	4	18669	21544	TCCCATCTATCCTTTCTTTGTAGGTCCTTGGAAGTTCCAGTAAAACA	CTACGGAAGAGTGACAGCATCCTGGTGAGGATGGGGAAGACTCTTCC	TAGGTC	CTGGTG	FALSE	FALSE	ENST00000472495.5
15978044	15978163	-1	17	ENSG00000214941	21545	21664	15978186	15978067	119	0.266857962697274	0.43758967001434723	5	21665	21794	GGTGTGTGTGTTTTATATTCCAGTGCAAGCATCTCTTGGCAGTTTAC	GAGAAGAAACAAGAAGCATAAAAGGTACAGATTGAGCATCATTCTTT	CAGTGC	AAGGTA	FALSE	FALSE	ENST00000472495.5
15977727	15977913	-1	17	ENSG00000214941	21795	21981	15977936	15977750	186	0	0.266857962697274	6	21982	22004	GTTACTGTCCCTTTTCCCTCCAGGACTGCAGGAGGTGCTGTGGGTTG	TAATATCATGTTGTGTCCACATTATTTAGTCTTTTTTTTTTTCTTTT	CAGGAC	TTATTT	TRUE	FALSE	ENST00000472495.5
15999503	15999688	-1	17	ENSG00000214941	24	209	15999711	15999526	185	0.7419804741980474	1	1	210	5933	CGACGTCACTCCGTCTCGCCCTGCCCCGGCGGGGGGTCAGGATCCTC	CGCGCGAAGTACGGGACCGAGGTCGTGTGTGGCTGCGCCATGGGCGC	CTGCCC	GTCGTG	FALSE	FALSE	ENST00000460315.5
15993757	15993778	-1	17	ENSG00000214941	5934	5955	15993801	15993780	21	0.7126917712691772	0.7419804741980474	2	5956	12343	TTTTTTCCATTCTCATTTTACAGTTCCTGATGAATATCTGTTATCGT	AGTTCCTGATGAATATCTGTTATCGTAAGTACATATACTGTTGTATT	CAGTTC	ATCGTA	FALSE	FALSE	ENST00000460315.5
15987266	15987368	-1	17	ENSG00000214941	12344	12446	15987391	15987289	102	0.5704323570432357	0.7126917712691772	3	12447	18567	TCTGAAGTGTTTTTATTTCACAGGCTGAAGTTTCTCTTTGGCTCATC	CCCAGTGGAAGGCGTGTTTACCAGGTAGAAGTCTAGAGATGGGGGTG	CAGGCT	CAGGTA	FALSE	FALSE	ENST00000460315.5
15981040	15981144	-1	17	ENSG00000214941	18568	18672	15981167	15981063	104	0.4253835425383543	0.5704323570432357	4	18673	21548	TCCCATCTATCCTTTCTTTGTAGGTCCTTGGAAGTTCCAGTAAAACA	CTACGGAAGAGTGACAGCATCCTGGTGAGGATGGGGAAGACTCTTCC	TAGGTC	CTGGTG	FALSE	FALSE	ENST00000460315.5
15978044	15978163	-1	17	ENSG00000214941	21549	21668	15978186	15978067	119	0.2594142259414226	0.4253835425383543	5	21669	21798	GGTGTGTGTGTTTTATATTCCAGTGCAAGCATCTCTTGGCAGTTTAC	GAGAAGAAACAAGAAGCATAAAAGGTACAGATTGAGCATCATTCTTT	CAGTGC	AAGGTA	FALSE	FALSE	ENST00000460315.5
15977727	15977913	-1	17	ENSG00000214941	21799	21985	15977936	15977750	186	0	0.2594142259414226	6	21986	22008	GTTACTGTCCCTTTTCCCTCCAGGACTGCAGGAGGTGCTGTGGGTTG	TAATATCATGTTGTGTCCACATTATTTAGTCTTTTTTTTTTTCTTTT	CAGGAC	TTATTT	TRUE	FALSE	ENST00000460315.5
15999506	15999717	-1	17	ENSG00000214941	24	235	15999740	15999529	211	0.7585812356979404	1	1	236	5962	CCTGCGTCCGCACGCGCGATGACGCGCCCCGACGTCACTCCGTCTCG	GAGCGCGCGAAGTACGGGACCGAGGTCGTGTGTGGCTGCGCCATGGG	GACGCG	GAGGTC	FALSE	FALSE	ENST00000491631.5
15993757	15993778	-1	17	ENSG00000214941	5963	5984	15993801	15993780	21	0.7345537757437071	0.7585812356979404	2	5985	12372	TTTTTTCCATTCTCATTTTACAGTTCCTGATGAATATCTGTTATCGT	AGTTCCTGATGAATATCTGTTATCGTAAGTACATATACTGTTGTATT	CAGTTC	ATCGTA	FALSE	FALSE	ENST00000491631.5
15987266	15987368	-1	17	ENSG00000214941	12373	12475	15987391	15987289	102	0.6178489702517163	0.7345537757437071	3	12476	18596	TCTGAAGTGTTTTTATTTCACAGGCTGAAGTTTCTCTTTGGCTCATC	CCCAGTGGAAGGCGTGTTTACCAGGTAGAAGTCTAGAGATGGGGGTG	CAGGCT	CAGGTA	FALSE	FALSE	ENST00000491631.5
15981040	15981144	-1	17	ENSG00000214941	18597	18701	15981167	15981063	104	0.49885583524027455	0.6178489702517163	4	18702	21577	TCCCATCTATCCTTTCTTTGTAGGTCCTTGGAAGTTCCAGTAAAACA	CTACGGAAGAGTGACAGCATCCTGGTGAGGATGGGGAAGACTCTTCC	TAGGTC	CTGGTG	FALSE	FALSE	ENST00000491631.5
15977727	15978163	-1	17	ENSG00000214941	21578	22014	15978186	15977750	436	0	0.49885583524027455	5	22015	22037	GGTGTGTGTGTTTTATATTCCAGTGCAAGCATCTCTTGGCAGTTTAC	TAATATCATGTTGTGTCCACATTATTTAGTCTTTTTTTTTTTCTTTT	CAGTGC	TTATTT	TRUE	FALSE	ENST00000491631.5
15999506	15999634	-1	17	ENSG00000214941	24	152	15999657	15999529	128	0.8692543411644535	1	1	153	5879	AGGCGCAGTCAGCTGGAGCGTCGCGGCGGTCCGCCGGTCGTGGAGGG	GAGCGCGCGAAGTACGGGACCGAGGTCGTGTGTGGCTGCGCCATGGG	TCGCGG	GAGGTC	FALSE	FALSE	ENST00000585208.5
15993757	15993778	-1	17	ENSG00000214941	5880	5901	15993801	15993780	21	0.8478038815117467	0.8692543411644535	2	5902	8553	TTTTTTCCATTCTCATTTTACAGTTCCTGATGAATATCTGTTATCGT	AGTTCCTGATGAATATCTGTTATCGTAAGTACATATACTGTTGTATT	CAGTTC	ATCGTA	FALSE	FALSE	ENST00000585208.5
15990865	15991104	-1	17	ENSG00000214941	8554	8793	15991127	15990888	239	0.6036772216547497	0.8478038815117467	3	8794	12289	AAAAAAATTCTTTTTTTTTTCAGACAGTGTCTCACTCTGTCACTGAG	CTGGCCTTAAAAAAATTCTTAAAGGTAACTGTTGAGATTGATTGGTA	CAGACA	AAGGTA	FALSE	FALSE	ENST00000585208.5
15987266	15987368	-1	17	ENSG00000214941	12290	12392	15987391	15987289	102	0.4994892747701737	0.6036772216547497	4	12393	12771	TCTGAAGTGTTTTTATTTCACAGGCTGAAGTTTCTCTTTGGCTCATC	CCCAGTGGAAGGCGTGTTTACCAGGTAGAAGTCTAGAGATGGGGGTG	CAGGCT	CAGGTA	FALSE	FALSE	ENST00000585208.5
15986800	15986886	-1	17	ENSG00000214941	12772	12858	15986909	15986823	86	0.41164453524004085	0.4994892747701737	5	12859	18513	TTTCTTGGTTTTTATAGAGACAGGGTCTCACTATGTTGCCCAGGCTG	CCTCTCACAATATTGGGATTACAGGTATGAGCACCATCCCCGCCAAT	CAGGGT	CAGGTA	FALSE	FALSE	ENST00000585208.5
15981040	15981144	-1	17	ENSG00000214941	18514	18618	15981167	15981063	104	0.3054136874361594	0.41164453524004085	6	18619	21494	TCCCATCTATCCTTTCTTTGTAGGTCCTTGGAAGTTCCAGTAAAACA	CTACGGAAGAGTGACAGCATCCTGGTGAGGATGGGGAAGACTCTTCC	TAGGTC	CTGGTG	FALSE	FALSE	ENST00000585208.5
15978044	15978163	-1	17	ENSG00000214941	21495	21614	15978186	15978067	119	0.18386108273748725	0.3054136874361594	7	21615	21744	GGTGTGTGTGTTTTATATTCCAGTGCAAGCATCTCTTGGCAGTTTAC	GAGAAGAAACAAGAAGCATAAAAGGTACAGATTGAGCATCATTCTTT	CAGTGC	AAGGTA	FALSE	FALSE	ENST00000585208.5
15977733	15977913	-1	17	ENSG00000214941	21745	21925	15977936	15977756	180	0	0.18386108273748725	8	21926	21948	GTTACTGTCCCTTTTCCCTCCAGGACTGCAGGAGGTGCTGTGGGTTG	AAAGCCTAATATCATGTTGTGTCCACATTATTTAGTCTTTTTTTTTT	CAGGAC	TCCACA	TRUE	FALSE	ENST00000585208.5
15999506	15999669	-1	17	ENSG00000214941	24	187	15999692	15999529	163	0.8212719298245614	1	1	188	5914	CCTGCCCCGGCGGGGGGTCAGGATCCTCCACAGGTAGGCGCAGTCAG	GAGCGCGCGAAGTACGGGACCGAGGTCGTGTGTGGCTGCGCCATGGG	GGATCC	GAGGTC	FALSE	FALSE	ENST00000486706.6
15993757	15993778	-1	17	ENSG00000214941	5915	5936	15993801	15993780	21	0.7982456140350878	0.8212719298245614	2	5937	12324	TTTTTTCCATTCTCATTTTACAGTTCCTGATGAATATCTGTTATCGT	AGTTCCTGATGAATATCTGTTATCGTAAGTACATATACTGTTGTATT	CAGTTC	ATCGTA	FALSE	FALSE	ENST00000486706.6
15987266	15987368	-1	17	ENSG00000214941	12325	12427	15987391	15987289	102	0.6864035087719298	0.7982456140350878	3	12428	12800	TCTGAAGTGTTTTTATTTCACAGGCTGAAGTTTCTCTTTGGCTCATC	CCCAGTGGAAGGCGTGTTTACCAGGTAGAAGTCTAGAGATGGGGGTG	CAGGCT	CAGGTA	FALSE	FALSE	ENST00000486706.6
15986800	15986892	-1	17	ENSG00000214941	12801	12893	15986915	15986823	92	0.5855263157894737	0.6864035087719298	4	12894	18548	AGTCTTTTTCTTGGTTTTTATAGAGACAGGGTCTCACTATGTTGCCC	CCTCTCACAATATTGGGATTACAGGTATGAGCACCATCCCCGCCAAT	TAGAGA	CAGGTA	FALSE	FALSE	ENST00000486706.6
15981040	15981144	-1	17	ENSG00000214941	18549	18653	15981167	15981063	104	0.4714912280701754	0.5855263157894737	5	18654	21529	TCCCATCTATCCTTTCTTTGTAGGTCCTTGGAAGTTCCAGTAAAACA	CTACGGAAGAGTGACAGCATCCTGGTGAGGATGGGGAAGACTCTTCC	TAGGTC	CTGGTG	FALSE	FALSE	ENST00000486706.6
15977733	15978163	-1	17	ENSG00000214941	21530	21960	15978186	15977756	430	0	0.4714912280701754	6	21961	21983	GGTGTGTGTGTTTTATATTCCAGTGCAAGCATCTCTTGGCAGTTTAC	AAAGCCTAATATCATGTTGTGTCCACATTATTTAGTCTTTTTTTTTT	CAGTGC	TCCACA	TRUE	FALSE	ENST00000486706.6
15999503	15999681	-1	17	ENSG00000214941	24	202	15999704	15999526	178	0.7370753323485968	1	1	203	5926	ACTCCGTCTCGCCCTGCCCCGGCGGGGGGTCAGGATCCTCCACAGGT	CGCGCGAAGTACGGGACCGAGGTCGTGTGTGGCTGCGCCATGGGCGC	GGCGGG	GTCGTG	FALSE	FALSE	ENST00000460252.5
15993757	15993778	-1	17	ENSG00000214941	5927	5948	15993801	15993780	21	0.7060561299852289	0.7370753323485968	2	5949	12336	TTTTTTCCATTCTCATTTTACAGTTCCTGATGAATATCTGTTATCGT	AGTTCCTGATGAATATCTGTTATCGTAAGTACATATACTGTTGTATT	CAGTTC	ATCGTA	FALSE	FALSE	ENST00000460252.5
15987266	15987368	-1	17	ENSG00000214941	12337	12439	15987391	15987289	102	0.5553914327917282	0.7060561299852289	3	12440	18560	TCTGAAGTGTTTTTATTTCACAGGCTGAAGTTTCTCTTTGGCTCATC	CCCAGTGGAAGGCGTGTTTACCAGGTAGAAGTCTAGAGATGGGGGTG	CAGGCT	CAGGTA	FALSE	FALSE	ENST00000460252.5
15981040	15981144	-1	17	ENSG00000214941	18561	18665	15981167	15981063	104	0.4017725258493353	0.5553914327917282	4	18666	21541	TCCCATCTATCCTTTCTTTGTAGGTCCTTGGAAGTTCCAGTAAAACA	CTACGGAAGAGTGACAGCATCCTGGTGAGGATGGGGAAGACTCTTCC	TAGGTC	CTGGTG	FALSE	FALSE	ENST00000460252.5
15977891	15978163	-1	17	ENSG00000214941	21542	21814	15978186	15977914	272	0	0.4017725258493353	5	21815	21837	GGTGTGTGTGTTTTATATTCCAGTGCAAGCATCTCTTGGCAGTTTAC	GGACTGCAGGAGGTGCTGTGGGTTGGAGCCGTGGGCTGTGGAGGGTT	CAGTGC	GTTGGA	TRUE	FALSE	ENST00000460252.5
15999506	15999684	-1	17	ENSG00000214941	24	202	15999707	15999529	178	0.6827094474153298	1	1	203	12339	GTCACTCCGTCTCGCCCTGCCCCGGCGGGGGGTCAGGATCCTCCACA	GAGCGCGCGAAGTACGGGACCGAGGTCGTGTGTGGCTGCGCCATGGG	CCCGGC	GAGGTC	FALSE	FALSE	ENST00000579955.1
15987266	15987368	-1	17	ENSG00000214941	12340	12442	15987391	15987289	102	0.500891265597148	0.6827094474153298	2	12443	12815	TCTGAAGTGTTTTTATTTCACAGGCTGAAGTTTCTCTTTGGCTCATC	CCCAGTGGAAGGCGTGTTTACCAGGTAGAAGTCTAGAGATGGGGGTG	CAGGCT	CAGGTA	FALSE	FALSE	ENST00000579955.1
15986800	15986892	-1	17	ENSG00000214941	12816	12908	15986915	15986823	92	0.33689839572192515	0.500891265597148	3	12909	18563	AGTCTTTTTCTTGGTTTTTATAGAGACAGGGTCTCACTATGTTGCCC	CCTCTCACAATATTGGGATTACAGGTATGAGCACCATCCCCGCCAAT	TAGAGA	CAGGTA	FALSE	FALSE	ENST00000579955.1
15981040	15981144	-1	17	ENSG00000214941	18564	18668	15981167	15981063	104	0.1515151515151515	0.33689839572192515	4	18669	21544	TCCCATCTATCCTTTCTTTGTAGGTCCTTGGAAGTTCCAGTAAAACA	CTACGGAAGAGTGACAGCATCCTGGTGAGGATGGGGAAGACTCTTCC	TAGGTC	CTGGTG	FALSE	FALSE	ENST00000579955.1
15978078	15978163	-1	17	ENSG00000214941	21545	21630	15978186	15978101	85	0	0.1515151515151515	5	21631	21653	GGTGTGTGTGTTTTATATTCCAGTGCAAGCATCTCTTGGCAGTTTAC	CTCTGACAAGCAGTTGACTGACATATTATTGATGGAGAAGAAACAAG	CAGTGC	CATATT	TRUE	FALSE	ENST00000579955.1
15999380	16000032	1	17	ENSG00000011295	24	676	15999357	16000009	652	0.7820855614973262	1	1	677	761	TGTTTTGTTTTTTTGTCTTTTTACGAACAAGAGGTTTAGAGAACCAC	CAGGCCTGCTGCCGCTGCTGGCAGGTGAGGGGCGCGGGCCGGGCGGG	TTACGA	CAGGTG	FALSE	FALSE	ENST00000261647.9
16000118	16000245	1	17	ENSG00000011295	762	889	16000095	16000222	127	0.7396390374331551	0.7820855614973262	2	890	2558	GACCTCAGAGCCCCTTCCCGCAGCGCTCGCCTGGTTCTCGAGGCCCG	ATCCAGCTGCTGAAGCGAGCCAAGGTGAGGCGGCTCCGGGCCCTGCG	CAGCGC	AAGGTG	FALSE	FALSE	ENST00000261647.9
16001915	16002025	1	17	ENSG00000011295	2559	2669	16001892	16002002	110	0.7028743315508021	0.7396390374331551	3	2670	3436	ATTATTTTGTCTTCCCTTTTCAGTTGAGCATTATGAAAGATGAGCCA	GCCATCACTTACACTTATGATTTGGTAACTCTTATAACCAGTCTGAA	CAGTTG	TTGGTA	FALSE	FALSE	ENST00000261647.9
16002793	16002831	1	17	ENSG00000011295	3437	3475	16002770	16002808	38	0.6901737967914439	0.7028743315508021	4	3476	4474	AACAATTTGTAATTTGCTTTCAGATGGCCAACTTAGCATTTATACGG	TTTATACGGGGTCAGCTTGAAAATGTAAGTAAATTGCTTTGTAATAT	CAGATG	AATGTA	FALSE	FALSE	ENST00000261647.9
16003831	16003887	1	17	ENSG00000011295	4475	4531	16003808	16003864	56	0.6714572192513368	0.6901737967914439	5	4532	4844	AAATCTTTTCCTTATGCTTTTAGGCTGAACAACTTTTTAAAGCAACA	CTCCTTGGAGGGGGCATGAAGCAGGTAAGGACATTGCCTAGTATTGG	TAGGCT	CAGGTA	FALSE	FALSE	ENST00000261647.9
16004201	16004262	1	17	ENSG00000011295	4845	4906	16004178	16004239	61	0.6510695187165776	0.6714572192513368	6	4907	7117	CCTTCATTCTCTTTCTCTCACAGGAGGACAATGCAATAATTGAAATT	CAGTATCTATGCTGCGCAGAACAGGTAAGTACAGCAGCCAGGGAGTA	CAGGAG	CAGGTA	FALSE	FALSE	ENST00000261647.9
16006474	16006568	1	17	ENSG00000011295	7118	7212	16006451	16006545	94	0.6196524064171123	0.6510695187165776	7	7213	25660	TGATTATTGATTTTGCTTTACAGACAGGAATTTGCTGTTGCTGGCTA	AATTAGCAGAAGACATTATGTCAGGTAGGAAACCCATTATCTGGGCA	CAGACA	CAGGTA	FALSE	FALSE	ENST00000261647.9
16025017	16025171	1	17	ENSG00000011295	25661	25815	16024994	16025148	154	0.5681818181818181	0.6196524064171123	8	25816	27183	GCTGATTCCTCTTTTCTCCTTAGTGGAAGAGAAAGCCAATACCCACC	ATACAAGGAGAAAGACACCCACAGGTAAGGGAGGAAAACACAGAAGG	TAGTGG	CAGGTA	FALSE	FALSE	ENST00000261647.9
16026540	16026702	1	17	ENSG00000011295	27184	27346	16026517	16026679	162	0.5140374331550802	0.5681818181818181	9	27347	28017	ATTGTTTTTTCTTTTACATACAGACCATTGTGCTGATGAGTGACCTG	TAGCTGCAGTTTTGATGCACAGAGGTAGGTAGCAATGTAAACTTAAC	CAGACC	GAGGTA	FALSE	FALSE	ENST00000261647.9
16027374	16028912	1	17	ENSG00000011295	28018	29556	16027351	16028889	1538	0	0.5140374331550802	10	29557	29579	CCCTTCTCTCTGGGTTATTTTAGAACGATATACACAAGCAAAAGAGA	ATCCTCAGGGATTAGACTAAAACTAGAGTTTTGTATGTTGCAGATGT	TAGAAC	ACTAGA	TRUE	FALSE	ENST00000261647.9
15999784	16000032	1	17	ENSG00000011295	24	272	15999761	16000009	248	0.7250554323725056	1	1	273	357	GGGCCCGGCCAATCCGGAGGGCGCTCGGCGCGTGGTCGGGGGCCAGG	CAGGCCTGCTGCCGCTGCTGGCAGGTGAGGGGCGCGGGCCGGGCGGG	GCGCTC	CAGGTG	FALSE	FALSE	ENST00000466729.5
16000118	16000382	1	17	ENSG00000011295	358	622	16000095	16000359	264	0.43237250554323725	0.7250554323725056	2	623	2154	GACCTCAGAGCCCCTTCCCGCAGCGCTCGCCTGGTTCTCGAGGCCCG	GCGGGTAAAATTGCCGAGAATGAGGTGGGTCATCCGAGAGGGGATTG	CAGCGC	GAGGTG	FALSE	FALSE	ENST00000466729.5
16001915	16002025	1	17	ENSG00000011295	2155	2265	16001892	16002002	110	0.31042128603104213	0.43237250554323725	3	2266	2896	ATTATTTTGTCTTCCCTTTTCAGTTGAGCATTATGAAAGATGAGCCA	GCCATCACTTACACTTATGATTTGGTAACTCTTATAACCAGTCTGAA	CAGTTG	TTGGTA	FALSE	FALSE	ENST00000466729.5
16002657	16002831	1	17	ENSG00000011295	2897	3071	16002634	16002808	174	0.1175166297117517	0.31042128603104213	4	3072	4070	CTGTCCTGTGCTTCTTCTTGCAGATTAATTGGTGATGTGCTTTTCAT	TTTATACGGGGTCAGCTTGAAAATGTAAGTAAATTGCTTTGTAATAT	CAGATT	AATGTA	FALSE	FALSE	ENST00000466729.5
16003831	16003887	1	17	ENSG00000011295	4071	4127	16003808	16003864	56	0.055432372505543226	0.1175166297117517	5	4128	4440	AAATCTTTTCCTTATGCTTTTAGGCTGAACAACTTTTTAAAGCAACA	CTCCTTGGAGGGGGCATGAAGCAGGTAAGGACATTGCCTAGTATTGG	TAGGCT	CAGGTA	FALSE	FALSE	ENST00000466729.5
16004201	16004251	1	17	ENSG00000011295	4441	4491	16004178	16004228	50	0	0.055432372505543226	6	4492	4514	CCTTCATTCTCTTTCTCTCACAGGAGGACAATGCAATAATTGAAATT	CTAAAGCTGGCCAGTATCTATGCTGCGCAGAACAGGTAAGTACAGCA	CAGGAG	GCTGCG	TRUE	FALSE	ENST00000466729.5
15999802	16000032	1	17	ENSG00000011295	24	254	15999779	16000009	230	0.9108872530027121	1	1	255	339	GGGCGCTCGGCGCGTGGTCGGGGGCCAGGAGCGCGTCTGGCCTGCAG	CAGGCCTGCTGCCGCTGCTGGCAGGTGAGGGGCGCGGGCCGGGCGGG	GGGGCC	CAGGTG	FALSE	FALSE	ENST00000475723.5
16000118	16000382	1	17	ENSG00000011295	340	604	16000095	16000359	264	0.8086013173188686	0.9108872530027121	2	605	2136	GACCTCAGAGCCCCTTCCCGCAGCGCTCGCCTGGTTCTCGAGGCCCG	GCGGGTAAAATTGCCGAGAATGAGGTGGGTCATCCGAGAGGGGATTG	CAGCGC	GAGGTG	FALSE	FALSE	ENST00000475723.5
16001915	16002025	1	17	ENSG00000011295	2137	2247	16001892	16002002	110	0.7659821774506006	0.8086013173188686	3	2248	3014	ATTATTTTGTCTTCCCTTTTCAGTTGAGCATTATGAAAGATGAGCCA	GCCATCACTTACACTTATGATTTGGTAACTCTTATAACCAGTCTGAA	CAGTTG	TTGGTA	FALSE	FALSE	ENST00000475723.5
16002793	16002831	1	17	ENSG00000011295	3015	3053	16002770	16002808	38	0.7512592018597443	0.7659821774506006	4	3054	4052	AACAATTTGTAATTTGCTTTCAGATGGCCAACTTAGCATTTATACGG	TTTATACGGGGTCAGCTTGAAAATGTAAGTAAATTGCTTTGTAATAT	CAGATG	AATGTA	FALSE	FALSE	ENST00000475723.5
16003831	16003887	1	17	ENSG00000011295	4053	4109	16003808	16003864	56	0.7295621851995351	0.7512592018597443	5	4110	4422	AAATCTTTTCCTTATGCTTTTAGGCTGAACAACTTTTTAAAGCAACA	CTCCTTGGAGGGGGCATGAAGCAGGTAAGGACATTGCCTAGTATTGG	TAGGCT	CAGGTA	FALSE	FALSE	ENST00000475723.5
16004201	16004262	1	17	ENSG00000011295	4423	4484	16004178	16004239	61	0.70592793490895	0.7295621851995351	6	4485	6695	CCTTCATTCTCTTTCTCTCACAGGAGGACAATGCAATAATTGAAATT	CAGTATCTATGCTGCGCAGAACAGGTAAGTACAGCAGCCAGGGAGTA	CAGGAG	CAGGTA	FALSE	FALSE	ENST00000475723.5
16006474	16006568	1	17	ENSG00000011295	6696	6790	16006451	16006545	94	0.6695079426578845	0.70592793490895	7	6791	25238	TGATTATTGATTTTGCTTTACAGACAGGAATTTGCTGTTGCTGGCTA	AATTAGCAGAAGACATTATGTCAGGTAGGAAACCCATTATCTGGGCA	CAGACA	CAGGTA	FALSE	FALSE	ENST00000475723.5
16025017	16025171	1	17	ENSG00000011295	25239	25393	16024994	16025148	154	0.6098411468423092	0.6695079426578845	8	25394	26761	GCTGATTCCTCTTTTCTCCTTAGTGGAAGAGAAAGCCAATACCCACC	ATACAAGGAGAAAGACACCCACAGGTAAGGGAGGAAAACACAGAAGG	TAGTGG	CAGGTA	FALSE	FALSE	ENST00000475723.5
16026540	16026702	1	17	ENSG00000011295	26762	26924	16026517	16026679	162	0.5470747772181326	0.6098411468423092	9	26925	27595	ATTGTTTTTTCTTTTACATACAGACCATTGTGCTGATGAGTGACCTG	TAGCTGCAGTTTTGATGCACAGAGGTAGGTAGCAATGTAAACTTAAC	CAGACC	GAGGTA	FALSE	FALSE	ENST00000475723.5
16027374	16028786	1	17	ENSG00000011295	27596	29008	16027351	16028763	1412	0	0.5470747772181326	10	29009	29031	CCCTTCTCTCTGGGTTATTTTAGAACGATATACACAAGCAAAAGAGA	AATAAATGAGACTACACAACAATATTGTATGTATCCCAGTAATCTTT	TAGAAC	ATATTG	TRUE	FALSE	ENST00000475723.5
15999834	16000032	1	17	ENSG00000011295	24	222	15999811	16000009	198	0.6862123613312203	1	1	223	307	GCGTCTGGCCTGCAGTGCGCAGAGGACGCGGCGGGAGCATGTTCCGG	CAGGCCTGCTGCCGCTGCTGGCAGGTGAGGGGCGCGGGCCGGGCGGG	AGAGGA	CAGGTG	FALSE	FALSE	ENST00000470399.1
16000118	16000245	1	17	ENSG00000011295	308	435	16000095	16000222	127	0.4849445324881141	0.6862123613312203	2	436	2104	GACCTCAGAGCCCCTTCCCGCAGCGCTCGCCTGGTTCTCGAGGCCCG	ATCCAGCTGCTGAAGCGAGCCAAGGTGAGGCGGCTCCGGGCCCTGCG	CAGCGC	AAGGTG	FALSE	FALSE	ENST00000470399.1
16001915	16002025	1	17	ENSG00000011295	2105	2215	16001892	16002002	110	0.3106180665610143	0.4849445324881141	3	2216	2846	ATTATTTTGTCTTCCCTTTTCAGTTGAGCATTATGAAAGATGAGCCA	GCCATCACTTACACTTATGATTTGGTAACTCTTATAACCAGTCTGAA	CAGTTG	TTGGTA	FALSE	FALSE	ENST00000470399.1
16002657	16002831	1	17	ENSG00000011295	2847	3021	16002634	16002808	174	0.03486529318541998	0.3106180665610143	4	3022	4020	CTGTCCTGTGCTTCTTCTTGCAGATTAATTGGTGATGTGCTTTTCAT	TTTATACGGGGTCAGCTTGAAAATGTAAGTAAATTGCTTTGTAATAT	CAGATT	AATGTA	FALSE	FALSE	ENST00000470399.1
16003831	16003853	1	17	ENSG00000011295	4021	4043	16003808	16003830	22	0	0.03486529318541998	5	4044	4066	AAATCTTTTCCTTATGCTTTTAGGCTGAACAACTTTTTAAAGCAACA	GGCTGAACAACTTTTTAAAGCAACAATGAGTTACCTCCTTGGAGGGG	TAGGCT	AACAAT	TRUE	FALSE	ENST00000470399.1
16025088	16025171	1	17	ENSG00000011295	24	107	16025065	16025148	83	0.8903566710700133	1	1	108	1475	CCTGTGCTCGCTACCTTCTGTTCTCCAAGCAGCCGTCACAGGCACAA	ATACAAGGAGAAAGACACCCACAGGTAAGGGAGGAAAACACAGAAGG	TTCTCC	CAGGTA	FALSE	FALSE	ENST00000470649.1
16026540	16026702	1	17	ENSG00000011295	1476	1638	16026517	16026679	162	0.6763540290620872	0.8903566710700133	2	1639	19438	ATTGTTTTTTCTTTTACATACAGACCATTGTGCTGATGAGTGACCTG	TAGCTGCAGTTTTGATGCACAGAGGTAGGTAGCAATGTAAACTTAAC	CAGACC	GAGGTA	FALSE	FALSE	ENST00000470649.1
16044503	16045015	1	17	ENSG00000011295	19439	19951	16044480	16044992	512	0	0.6763540290620872	3	19952	19974	AAAGCAGATCGTCCTTTCCTCAGCTGCCACCACAGTGCTTGGTCCTT	AACTTAAGAAAAAAAAAAAAAGAATAAACCAGACTATGGTCTACCCA	CAGCTG	GAATAA	TRUE	FALSE	ENST00000470649.1
16025152	16025171	1	17	ENSG00000011295	24	43	16025129	16025148	19	0.9660107334525939	1	1	44	1411	TCTGCAGATTTCTGAAGAAATACAAGGAGAAAGACACCCACAGGTAA	ATACAAGGAGAAAGACACCCACAGGTAAGGGAGGAAAACACAGAAGG	TACAAG	CAGGTA	FALSE	FALSE	ENST00000578103.1
16026540	16027080	1	17	ENSG00000011295	1412	1952	16026517	16027057	540	0	0.9660107334525939	2	1953	1975	ATTGTTTTTTCTTTTACATACAGACCATTGTGCTGATGAGTGACCTG	AGACATTTCTTAGTGTCAGCACACTATACCGATCATTTTCAGAAACC	CAGACC	CACTAT	TRUE	FALSE	ENST00000578103.1
16215362	16215549	-1	17	ENSG00000141027	24	211	16215572	16215385	187	0.982480794453813	1	1	212	20933	AGCCGCGGCTCCGCGGGCTGGGGGGAGGGAGAGGGGTTGAGTCAAGA	GCTCCCACGCTTAGCCAGCTCCCGGTGAGTAGGCCCTGGCGCCTGCA	GGGGGA	CCGGTG	FALSE	FALSE	ENST00000268712.7
16194462	16194639	-1	17	ENSG00000141027	20934	21111	16194662	16194485	177	0.9658984448191869	0.982480794453813	2	21112	28885	TGTTTTTTTCTCATCCTGTTTAGGTGGTTTCCTAGAAACATGATTGT	TTTCCCAACACCCGCCACCAGCAGGTAAGGAACAGATAGTATGCAAA	TAGGTG	CAGGTA	FALSE	FALSE	ENST00000268712.7
16186554	16186687	-1	17	ENSG00000141027	28886	29019	16186710	16186577	133	0.9534382611954282	0.9658984448191869	3	29020	43577	ATTTATGATTATTTTAATACTAGGAGTTCGCAGTCCCTGATTATCGT	AGAATTTCACCCAGGTTCTGACAGGTAATGAGGTTTCTTTTATGTTT	TAGGAG	CAGGTA	FALSE	FALSE	ENST00000268712.7
16171803	16171995	-1	17	ENSG00000141027	43578	43770	16172018	16171826	192	0.9354506276934608	0.9534382611954282	4	43771	50411	TTTATTTTCTTTGTATGTATTAGGCCTCAAGAAAGGAGAACTAGTTA	AGGGCTTCTGCAGATGCTAAGAAGGTAAATATTTGTTCTCTTACCCT	TAGGCC	AAGGTA	FALSE	FALSE	ENST00000268712.7
16164979	16165161	-1	17	ENSG00000141027	50412	50594	16165184	16165002	182	0.9183998501030541	0.9354506276934608	5	50595	56699	TTTCTTGGTTTTATTCTCTAAAGGATCCAGCATTCGGAGGCAAACAT	ATCCTTAAACTGAAAAAGAAACAAGTAAATGTCTTTGCTTAATATAT	AAGGAT	CAAGTA	FALSE	FALSE	ENST00000268712.7
16158760	16158873	-1	17	ENSG00000141027	56700	56813	16158896	16158783	113	0.907813378302417	0.9183998501030541	6	56814	62177	CTCTTTCTTTCTGGATCTCTTAGCAACAGCTTGAAGAAGAGGCAGCT	CAAATTATTTATGATGAGAATCGGGTAAGCTCATACCATCTCTGGCA	TAGCAA	CGGGTA	FALSE	FALSE	ENST00000268712.7
16153339	16153395	-1	17	ENSG00000141027	62178	62234	16153418	16153362	56	0.9025669851976766	0.907813378302417	7	62235	63574	TACAACAATGTCTTTATCTCTAGAAAAAAGCAGAAGAAGCTCATAAA	GGTCTTGGCCCAAAAGTTGAACTGGTAAGTAAATTTTTTCATTTCCA	TAGAAA	CTGGTA	FALSE	FALSE	ENST00000268712.7
16151946	16151998	-1	17	ENSG00000141027	63575	63627	16152021	16151969	52	0.8976953344575604	0.9025669851976766	8	63628	66055	TAAATATTTGATTTCTTTTATAGCCACTGTATAACCAGCCATCAGAT	GGTGTACCATGAGAACATCAAGACGTAAGTATTGATCATCTTTGGAG	TAGCCA	GACGTA	FALSE	FALSE	ENST00000268712.7
16149451	16149517	-1	17	ENSG00000141027	66056	66122	16149540	16149474	66	0.89151208544125915	0.8976953344575604	9	66123	69024	GCAACCATATTTTTCTCTTCTAGAAACCAGGTGATGAGGAAAAAACT	AGAAATCATGCAAGAAAACAAAGGGTGAGGTCCTATCCTTGTTAACT	TAGAAA	AGGGTG	FALSE	FALSE	ENST00000268712.7
16146376	16146548	-1	17	ENSG00000141027	69025	69197	16146571	16146399	172	0.8753981637624133	0.89151208544125915	10	69198	71876	AATTTGCTACGGATATTTAATAGGAACAAAAAATCTGCCAGCGTTAT	AGAACAGCAAGAAAGATTTCAGCGGTGAGTAGTTTGATGTTTAATGA	TAGGAA	GCGGTG	FALSE	FALSE	ENST00000268712.7
16143606	16143696	-1	17	ENSG00000141027	71877	71967	16143719	16143629	90	0.8669664605583661	0.8753981637624133	11	71968	76386	TTTAATTTCTCCCTCATGTTTAGAGTTGGGCAGAGGGGAGCTGGTCT	ATTGATGGGCTCTCTGAGCAGGAGGTAAGAAAATAAATTTAATTCAA	TAGAGT	GAGGTA	FALSE	FALSE	ENST00000268712.7
16139008	16139186	-1	17	ENSG00000141027	76387	76565	16139209	16139031	178	0.8502904253325838	0.8669664605583661	12	76566	77360	AGTAAATTGTATTTTTTTTCCAGAATAATGAGAAACAAATGCGGCAG	TGAAAAGGAGATCTTTAAGGACAAGTAATTTATATTTTAAATTATTC	CAGAAT	CAAGTA	FALSE	FALSE	ENST00000268712.7
16138158	16138212	-1	17	ENSG00000141027	77361	77415	16138235	16138181	54	0.8452314034101556	0.8502904253325838	13	77416	78160	TTTTTGTTTTCGTTTTCACTCAGGTTTATCCAGCATCCAAAAAACTT	ATTGCATCATACTTGGAGAGGAAGGTAAGACATGGTTTGCATTGGGA	CAGGTT	AAGGTA	FALSE	FALSE	ENST00000268712.7
16137311	16137412	-1	17	ENSG00000141027	78161	78262	16137435	16137334	101	0.8357691587033914	0.8452314034101556	14	78263	89366	AATAATTGTTTTATTTCTTACAGAGTGTTCCTGATTGTGTTTTGTAT	GGGAAACGCAGAGGCAGAAACCAGGTGTGTTTTCTTACTTGTATGGA	CAGAGT	CAGGTG	FALSE	FALSE	ENST00000268712.7
16126082	16126206	-1	17	ENSG00000141027	89367	89491	16126229	16126105	124	0.8241521454000375	0.8357691587033914	15	89492	94303	CAAATGATGGTTCATTCTAGCAGCAAATTGCTCGACCCTCGCAAGAA	AAAAGATGAAAAAGAAGACTCCAAGTGAGTTAAATAATTAGTTATAT	CAGCAA	CAAGTG	FALSE	FALSE	ENST00000268712.7
16121052	16121269	-1	17	ENSG00000141027	94304	94521	16121292	16121075	217	0.8038223721191681	0.8241521454000375	16	94522	96087	TTTTCATTTGCTTTTGTGTCCAGAGAAAATACCAAGGAAAAGGACAA	CTCTGCCACCGCCACCAGAACCCAGTGAGTGGAAACAATTGGCATAA	CAGAGA	CCAGTG	FALSE	FALSE	ENST00000268712.7
16119423	16119485	-1	17	ENSG00000141027	96088	96150	16119508	16119446	62	0.7980138654674911	0.8038223721191681	17	96151	97545	ATTGGGTTCTCTCTTTATTTTAGTTTCTACAGAGCCTGTGGAGACCT	AAGAAATGGAAGTTGCTAAAAAAGGTAAATTGTAGTAGTTCTGGTTT	TAGTTT	AAGGTA	FALSE	FALSE	ENST00000268712.7
16117888	16118027	-1	17	ENSG00000141027	97546	97685	16118050	16117911	139	0.784991568296796	0.7980138654674911	18	97686	106660	TTTGGTCTGTTTTTAAAATGCAGGTCTAGTAGAACATGGTCGTAACT	CTCTTACAGCAGCATAAACAGAAAGTGAGTATATTGGGGTGGTGACT	CAGGTC	AAAGTG	FALSE	FALSE	ENST00000268712.7
16108786	16108912	-1	17	ENSG00000141027	106661	106787	16108935	16108809	126	0.7731871838111298	0.784991568296796	19	106788	113815	AATAATACTCTTTCCTCCTTTAGACTTCACGAAAACCTCGTGAAGAG	AAGAAAATCCAGAAGACAGCGAAGGTATCTCAAAATTTTAAATTTAG	TAGACT	AAGGTA	FALSE	FALSE	ENST00000268712.7
16101250	16101757	-1	17	ENSG00000141027	113816	114323	16101780	16101273	507	0.7256885890949971	0.7731871838111298	20	114324	117076	AAGTGCTCCTTCTCCTTCACCAGTTGAAGCTGTCAAGCCCAGCGAGG	GGATGGAGAGCCAGAGAGGCAGAGGTGAGGCTCGTTCCATAAGTCCT	CAGTTG	GAGGTG	FALSE	FALSE	ENST00000268712.7
16098367	16098496	-1	17	ENSG00000141027	117077	117206	16098519	16098390	129	0.7136031478358629	0.7256885890949971	21	117207	123514	TTTTTTTTAAATTGCAATTGCAGAATGTTTCCTATGGACTCAAAGCC	CGAGCTGCTGTTATCCCACCAATGGTAAGTTTTTATTGTGAGGAAGA	CAGAAT	ATGGTA	FALSE	FALSE	ENST00000268712.7
16091863	16092058	-1	17	ENSG00000141027	123515	123710	16092081	16091886	195	0.6953344575604272	0.7136031478358629	22	123711	129130	TTCGATTTATTTTCTTCCTATAGGTATCCTGCACCCCATGTAACATA	AGAGTCCAAACAGAGAGTGGGAAGGTAGGTAGATAGAGCTATCACCA	TAGGTA	AAGGTA	FALSE	FALSE	ENST00000268712.7
16086282	16086442	-1	17	ENSG00000141027	129131	129291	16086465	16086305	160	0.6803447629754544	0.6953344575604272	23	129292	134845	TCATTTTTCTTTCCTTTTAAAAGTCCTTCAGCCTGCTCCACATCAAG	ATAATGGGAGGCTCCATCTCACAGGTGAAACGACTTCTCTTTACAGT	AAGTCC	CAGGTG	FALSE	FALSE	ENST00000268712.7
16080607	16080727	-1	17	ENSG00000141027	134846	134966	16080750	16080630	120	0.6691024920367248	0.6803447629754544	24	134967	135063	ATTTTTTTTTGTTTTTTTCTTAGGGAACACCAGGCACTTATTTGACT	GGCAACAGGAATCTGCCAAATCAGGTCAGTGAGTTAATACAGTCATA	TAGGGA	CAGGTC	FALSE	FALSE	ENST00000268712.7
16080408	16080509	-1	17	ENSG00000141027	135064	135165	16080532	16080431	101	0.6596402473299606	0.6691024920367248	25	135166	135508	CATGTTTCTCTGCCTTTCCACAGCTACTTTGCCCTACATCAAGCAGG	CCCAACATGAAGGTGTAGTCAGAGGTAAAATATGCTGGTTGGCAGAA	CAGCTA	GAGGTA	FALSE	FALSE	ENST00000268712.7
16079964	16080064	-1	17	ENSG00000141027	135509	135609	16080087	16079987	100	0.6502716882143527	0.6596402473299606	26	135610	139870	CTAATAGCTTTGTTTGTATTCAGGTACCGCAGGAGCCATACAAGAAG	TCCCTACGGGGCTCTATCACTCAGGTTAGTCACGATCATCTCTGATA	CAGGTA	CAGGTT	FALSE	FALSE	ENST00000268712.7
16075534	16075702	-1	17	ENSG00000141027	139871	140039	16075725	16075557	168	0.6345325089001312	0.6502716882143527	27	140040	142003	ATTTATGCTTGATTTGATGGCAGGGCACCCCGGCTCTGCCCCAGACT	GTGGACATATCTTGTCATATGATAGTAAGTATTGTATGTATGCACCA	CAGGGC	ATAGTA	FALSE	FALSE	ENST00000268712.7
16073429	16073569	-1	17	ENSG00000141027	142004	142144	16073592	16073452	140	0.6214165261382799	0.6345325089001312	28	142145	143344	AGTCTTGTTTGTGTATTCTGTAGATATTAAGAATGCCCGAGAAGGGA	CTCCTGTATCAGCACCGTTAGAGGGTAAAGCATTGTTTTCAGAATGT	TAGATA	AGGGTA	FALSE	FALSE	ENST00000268712.7
16072145	16072228	-1	17	ENSG00000141027	143345	143428	16072251	16072168	83	0.6136406220723253	0.6214165261382799	29	143429	143907	GAATTGCTTTCTTGTTTTGGAAGGGCTGATATGCCGAGCATTACCCA	TATTGTCTGGCTCCATAATGCAGGGTAAACTTTCTGCTTGTTTTGCA	AAGGGC	AGGGTA	FALSE	FALSE	ENST00000268712.7
16071409	16071665	-1	17	ENSG00000141027	143908	144164	16071688	16071432	256	0.5896571107363687	0.6136406220723253	30	144165	145047	TGTTTCCTGAATTCTTTTTCAAGGGACACCAAGAGCAACAACTGAAA	ATAATTGAGGGTTCCATTTCCCAGGTAACTAAGTTTTGGCTCTTTTT	AAGGGA	CAGGTA	FALSE	FALSE	ENST00000268712.7
16070165	16070525	-1	17	ENSG00000141027	145048	145408	16070548	16070188	360	0.5559302979201799	0.5896571107363687	31	145409	147451	AATGTTTGTTTCTTTCCCTTTAGGGCACACCAATAAAGTTTGACAAC	CCATGATGAACAGAACTTCTGATGGTATGTTACTTTTGTTGCTTGGT	TAGGGC	ATGGTA	FALSE	FALSE	ENST00000268712.7
16067894	16068121	-1	17	ENSG00000141027	147452	147679	16068144	16067917	227	0.5346636687277497	0.5559302979201799	32	147680	149878	TGGCATTGGCTCTTTTTTTCCAGTTACAATTTCTTCTAACAAGTCTA	CTTTTCACAGGGCTTTGGATCCTGGTAAACACAAAATATAGTGATAA	CAGTTA	CTGGTA	FALSE	FALSE	ENST00000268712.7
16065485	16065694	-1	17	ENSG00000141027	149879	150088	16065717	16065508	209	0.515083380176129	0.5346636687277497	33	150089	150553	CTTTCTTTCATTCTCTCAATCAGCAGCGGCTGCTTACCTGTTTCAGA	GTCTCCCATACCCAGCAACGAGAGGTGTGTGTCTTTGCATTTCAGAT	CAGCAG	GAGGTG	FALSE	FALSE	ENST00000268712.7
16064870	16065019	-1	17	ENSG00000141027	150554	150703	16065042	16064893	149	0.5011242270938729	0.515083380176129	34	150704	151385	AAATTGTATTGTCTTTTGGATAGGAATCATTGACCTGACCAATATGC	ACAACTCTGCTTCCATGTCTCCAGGTGAGATTGTACAGTTACACACC	TAGGAA	CAGGTG	FALSE	FALSE	ENST00000268712.7
16064068	16064187	-1	17	ENSG00000141027	151386	151505	16064210	16064091	119	0.4899756417462994	0.5011242270938729	35	151506	153302	AGCTGCAGGTTTATGTTTTACAGGACACCCAACACACCTTGCAGCTG	CCTCCGACCTCTACCTGCGGCCAGGTCAGTGAAAGGCACTGCTCTTC	CAGGAC	CAGGTC	FALSE	FALSE	ENST00000268712.7
16062105	16062270	-1	17	ENSG00000141027	153303	153468	16062293	16062128	165	0.4745175192055462	0.4899756417462994	36	153469	153678	CTTTCTCTTTTTCACCTCTGCAGGCTCAGAACAGCCTGGCCGACCTG	TCCAACTGCTCAGCTACGAATCATGTCAGTCTCTTGTACATATTTTG	CAGGCT	CATGTC	FALSE	FALSE	ENST00000268712.7
16061401	16061894	-1	17	ENSG00000141027	153679	154172	16061917	16061424	493	0.4283305227655987	0.4745175192055462	37	154173	156973	CTGTGATTTGGTTTTATTTACAGGCCACTGCCTGCTGGGGGCCCTTC	AAAGTTCAGACTCTTCTAGTAGCTGTATGTATCTCAATCCGAGTTTC	CAGGCC	GCTGTA	FALSE	FALSE	ENST00000268712.7
16058471	16058599	-1	17	ENSG00000141027	156974	157102	16058622	16058494	128	0.4163387670976204	0.4283305227655987	38	157103	157508	AATAAGATTTTCTTTTCTTAAAGTATCTTCTCACAGGTATGAAACAC	TTGTTAAGGCAAATCAAGCGGAAAGTATGTCTTCTTAAGCTACCATT	AAGTAT	AAAGTA	FALSE	FALSE	ENST00000268712.7
16057907	16058064	-1	17	ENSG00000141027	157509	157666	16058087	16057930	157	0.40163012928611574	0.4163387670976204	39	157667	157835	GACATCTATGTGTTCTCTCCTAGATGATCCTACCAGACAATATGAAG	ATCACACTTGCTGATCACATCTGTGTAAGTTTTTCATTATTCTTATT	TAGATG	TGTGTA	FALSE	FALSE	ENST00000268712.7
16057514	16057737	-1	17	ENSG00000141027	157836	158059	16057760	16057537	223	0.3807382424583099	0.40163012928611574	40	158060	166584	CTTCCTTCATTTCTCATTCACAGCAAATTATCACACAAGATTTTGCT	TCTTGTGGACAAATCCAGGGGAAGGTATGATCTTTATTCCAAATTAT	CAGCAA	AAGGTA	FALSE	FALSE	ENST00000268712.7
16048845	16048988	-1	17	ENSG00000141027	166585	166728	16049011	16048868	143	0.36734120292299044	0.3807382424583099	41	166729	168479	TAATATTTCACATATTACAATAGTAGGCCTGGAAAATCCCCAGAGAG	GGGCGCAGAGCCTGCAGAGCAGAGGTAAGTGTGCTTCCTAGTGACAG	TAGTAG	GAGGTA	FALSE	FALSE	ENST00000268712.7
16046951	16047093	-1	17	ENSG00000141027	168480	168622	16047116	16046974	142	0.35403784897882706	0.36734120292299044	42	168623	175078	ATACTTAACTTTGGCCCTAACAGGAATGATGCCCGCTCACCAGGGAG	CTGGTGGAGGTGACTCTGATATGGGTAAGTGGGATTTCTTTCATGAA	CAGGAA	TGGGTA	FALSE	FALSE	ENST00000268712.7
16040441	16040494	-1	17	ENSG00000141027	175079	175132	16040517	16040464	53	0.3490725126475548	0.35403784897882706	43	175133	175918	CTTGAATGTTTGCTTAAATATAGCAGCTGCTCAGCCAGGAACTGAGA	ATCTGCCAGCAGTTACTACGTCAGGTAAGATTGAAAAGACATTATTT	TAGCAG	CAGGTA	FALSE	FALSE	ENST00000268712.7
16039433	16039654	-1	17	ENSG00000141027	175919	176140	16039677	16039456	221	0.3283679970020611	0.3490725126475548	44	176141	180628	AAATGTTTTTGATTCTCTTTCAGGCTCAGTTAGCTCTAGAGGCCATT	AAGGGGACCCATCACCTCATTCAGGTACAGCTTTCATTTTAGTGCTT	CAGGCT	CAGGTA	FALSE	FALSE	ENST00000268712.7
16034765	16034944	-1	17	ENSG00000141027	180629	180808	16034967	16034788	179	0.3115982761851227	0.3283679970020611	45	180809	183089	TTTAACTTGAATTTCACTTTCAGGAGGAGTTTGCAAACCAAAGCTGA	GGGAAGACAGGCCCTCTTCAACAGGTAAGGATTCTGCTTTAACTTAG	CAGGAG	CAGGTA	FALSE	FALSE	ENST00000268712.7
16029157	16032483	-1	17	ENSG00000141027	183090	186416	16032506	16029180	3326	0	0.3115982761851227	46	186417	186439	AAACCTAATTTTTCTTTTGTCAGGCTCAACTCAGTTTCCTTATAACC	ATAAATAAAACTTGGAATGAAAAACCTTTCAGTAACCCCTGCAGTTG	CAGGCT	AAACCT	TRUE	FALSE	ENST00000268712.7
16215362	16215560	-1	17	ENSG00000141027	24	222	16215583	16215385	198	0.9790631278418103	1	1	223	20944	GGAGCCGCCTTAGCCGCGGCTCCGCGGGCTGGGGGGAGGGAGAGGGG	GCTCCCACGCTTAGCCAGCTCCCGGTGAGTAGGCCCTGGCGCCTGCA	TCCGCG	CCGGTG	FALSE	FALSE	ENST00000395857.7
16194462	16194639	-1	17	ENSG00000141027	20945	21122	16194662	16194485	177	0.9603468330337316	0.9790631278418103	2	21123	50422	TGTTTTTTTCTCATCCTGTTTAGGTGGTTTCCTAGAAACATGATTGT	TTTCCCAACACCCGCCACCAGCAGGTAAGGAACAGATAGTATGCAAA	TAGGTG	CAGGTA	FALSE	FALSE	ENST00000395857.7
16164979	16165161	-1	17	ENSG00000141027	50423	50605	16165184	16165002	182	0.9411018293327694	0.9603468330337316	3	50606	56710	TTTCTTGGTTTTATTCTCTAAAGGATCCAGCATTCGGAGGCAAACAT	ATCCTTAAACTGAAAAAGAAACAAGTAAATGTCTTTGCTTAATATAT	AAGGAT	CAAGTA	FALSE	FALSE	ENST00000395857.7
16158760	16158873	-1	17	ENSG00000141027	56711	56824	16158896	16158783	113	0.9291530083536005	0.9411018293327694	4	56825	62188	CTCTTTCTTTCTGGATCTCTTAGCAACAGCTTGAAGAAGAGGCAGCT	CAAATTATTTATGATGAGAATCGGGTAAGCTCATACCATCTCTGGCA	TAGCAA	CGGGTA	FALSE	FALSE	ENST00000395857.7
16153339	16153395	-1	17	ENSG00000141027	62189	62245	16153418	16153362	56	0.9232314687533044	0.9291530083536005	5	62246	63585	TACAACAATGTCTTTATCTCTAGAAAAAAGCAGAAGAAGCTCATAAA	GGTCTTGGCCCAAAAGTTGAACTGGTAAGTAAATTTTTTCATTTCCA	TAGAAA	CTGGTA	FALSE	FALSE	ENST00000395857.7
16151946	16151998	-1	17	ENSG00000141027	63586	63638	16152021	16151969	52	0.9177328962673152	0.9232314687533044	6	63639	66066	TAAATATTTGATTTCTTTTATAGCCACTGTATAACCAGCCATCAGAT	GGTGTACCATGAGAACATCAAGACGTAAGTATTGATCATCTTTGGAG	TAGCCA	GACGTA	FALSE	FALSE	ENST00000395857.7
16149451	16149517	-1	17	ENSG00000141027	66067	66133	16149540	16149474	66	0.910753938881252	0.9177328962673152	7	66134	69035	GCAACCATATTTTTCTCTTCTAGAAACCAGGTGATGAGGAAAAAACT	AGAAATCATGCAAGAAAACAAAGGGTGAGGTCCTATCCTTGTTAACT	TAGAAA	AGGGTG	FALSE	FALSE	ENST00000395857.7
16146376	16146548	-1	17	ENSG00000141027	69036	69208	16146571	16146399	172	0.8925663529660569	0.910753938881252	8	69209	71887	AATTTGCTACGGATATTTAATAGGAACAAAAAATCTGCCAGCGTTAT	AGAACAGCAAGAAAGATTTCAGCGGTGAGTAGTTTGATGTTTAATGA	TAGGAA	GCGGTG	FALSE	FALSE	ENST00000395857.7
16143606	16143696	-1	17	ENSG00000141027	71888	71978	16143719	16143629	90	0.8830495928941525	0.8925663529660569	9	71979	76397	TTTAATTTCTCCCTCATGTTTAGAGTTGGGCAGAGGGGAGCTGGTCT	ATTGATGGGCTCTCTGAGCAGGAGGTAAGAAAATAAATTTAATTCAA	TAGAGT	GAGGTA	FALSE	FALSE	ENST00000395857.7
16139008	16139186	-1	17	ENSG00000141027	76398	76576	16139209	16139031	178	0.864227556307497	0.8830495928941525	10	76577	77371	AGTAAATTGTATTTTTTTTCCAGAATAATGAGAAACAAATGCGGCAG	TGAAAAGGAGATCTTTAAGGACAAGTAATTTATATTTTAAATTATTC	CAGAAT	CAAGTA	FALSE	FALSE	ENST00000395857.7
16138158	16138212	-1	17	ENSG00000141027	77372	77426	16138235	16138181	54	0.8585175002643545	0.864227556307497	11	77427	78171	TTTTTGTTTTCGTTTTCACTCAGGTTTATCCAGCATCCAAAAAACTT	ATTGCATCATACTTGGAGAGGAAGGTAAGACATGGTTTGCATTGGGA	CAGGTT	AAGGTA	FALSE	FALSE	ENST00000395857.7
16137311	16137412	-1	17	ENSG00000141027	78172	78273	16137435	16137334	101	0.8478375806281062	0.8585175002643545	12	78274	89377	AATAATTGTTTTATTTCTTACAGAGTGTTCCTGATTGTGTTTTGTAT	GGGAAACGCAGAGGCAGAAACCAGGTGTGTTTTCTTACTTGTATGGA	CAGAGT	CAGGTG	FALSE	FALSE	ENST00000395857.7
16126082	16126206	-1	17	ENSG00000141027	89378	89502	16126229	16126105	124	0.8347256000845934	0.8478375806281062	13	89503	94314	CAAATGATGGTTCATTCTAGCAGCAAATTGCTCGACCCTCGCAAGAA	AAAAGATGAAAAAGAAGACTCCAAGTGAGTTAAATAATTAGTTATAT	CAGCAA	CAAGTG	FALSE	FALSE	ENST00000395857.7
16121052	16121269	-1	17	ENSG00000141027	94315	94532	16121292	16121075	217	0.8117796341334461	0.8347256000845934	14	94533	96098	TTTTCATTTGCTTTTGTGTCCAGAGAAAATACCAAGGAAAAGGACAA	CTCTGCCACCGCCACCAGAACCCAGTGAGTGGAAACAATTGGCATAA	CAGAGA	CCAGTG	FALSE	FALSE	ENST00000395857.7
16119423	16119485	-1	17	ENSG00000141027	96099	96161	16119508	16119446	62	0.8052236438616898	0.8117796341334461	15	96162	97556	ATTGGGTTCTCTCTTTATTTTAGTTTCTACAGAGCCTGTGGAGACCT	AAGAAATGGAAGTTGCTAAAAAAGGTAAATTGTAGTAGTTCTGGTTT	TAGTTT	AAGGTA	FALSE	FALSE	ENST00000395857.7
16117888	16118027	-1	17	ENSG00000141027	97557	97696	16118050	16117911	139	0.7905255366395263	0.8052236438616898	16	97697	106671	TTTGGTCTGTTTTTAAAATGCAGGTCTAGTAGAACATGGTCGTAACT	CTCTTACAGCAGCATAAACAGAAAGTGAGTATATTGGGGTGGTGACT	CAGGTC	AAAGTG	FALSE	FALSE	ENST00000395857.7
16108786	16108912	-1	17	ENSG00000141027	106672	106798	16108935	16108809	126	0.7772020725388601	0.7905255366395263	17	106799	113778	AATAATACTCTTTCCTCCTTTAGACTTCACGAAAACCTCGTGAAGAG	AAGAAAATCCAGAAGACAGCGAAGGTATCTCAAAATTTTAAATTTAG	TAGACT	AAGGTA	FALSE	FALSE	ENST00000395857.7
16101250	16101805	-1	17	ENSG00000141027	113779	114334	16101828	16101273	555	0.7185153854287829	0.7772020725388601	18	114335	117087	TATGCTGTATCATTATCTTTAAGGTGCAGAAAATAGTTCTGATACAG	GGATGGAGAGCCAGAGAGGCAGAGGTGAGGCTCGTTCCATAAGTCCT	AAGGTG	GAGGTG	FALSE	FALSE	ENST00000395857.7
16098367	16098496	-1	17	ENSG00000141027	117088	117217	16098519	16098390	129	0.7048746959923866	0.7185153854287829	19	117218	123525	TTTTTTTTAAATTGCAATTGCAGAATGTTTCCTATGGACTCAAAGCC	CGAGCTGCTGTTATCCCACCAATGGTAAGTTTTTATTGTGAGGAAGA	CAGAAT	ATGGTA	FALSE	FALSE	ENST00000395857.7
16091863	16092058	-1	17	ENSG00000141027	123526	123721	16092081	16091886	195	0.6842550491699271	0.7048746959923866	20	123722	129141	TTCGATTTATTTTCTTCCTATAGGTATCCTGCACCCCATGTAACATA	AGAGTCCAAACAGAGAGTGGGAAGGTAGGTAGATAGAGCTATCACCA	TAGGTA	AAGGTA	FALSE	FALSE	ENST00000395857.7
16086282	16086442	-1	17	ENSG00000141027	129142	129302	16086465	16086305	160	0.6673363645976526	0.6842550491699271	21	129303	134856	TCATTTTTCTTTCCTTTTAAAAGTCCTTCAGCCTGCTCCACATCAAG	ATAATGGGAGGCTCCATCTCACAGGTGAAACGACTTCTCTTTACAGT	AAGTCC	CAGGTG	FALSE	FALSE	ENST00000395857.7
16080607	16080727	-1	17	ENSG00000141027	134857	134977	16080750	16080630	120	0.6546473511684466	0.6673363645976526	22	134978	135074	ATTTTTTTTTGTTTTTTTCTTAGGGAACACCAGGCACTTATTTGACT	GGCAACAGGAATCTGCCAAATCAGGTCAGTGAGTTAATACAGTCATA	TAGGGA	CAGGTC	FALSE	FALSE	ENST00000395857.7
16080408	16080509	-1	17	ENSG00000141027	135075	135176	16080532	16080431	101	0.6439674315321984	0.6546473511684466	23	135177	135519	CATGTTTCTCTGCCTTTCCACAGCTACTTTGCCCTACATCAAGCAGG	CCCAACATGAAGGTGTAGTCAGAGGTAAAATATGCTGGTTGGCAGAA	CAGCTA	GAGGTA	FALSE	FALSE	ENST00000395857.7
16079964	16080064	-1	17	ENSG00000141027	135520	135620	16080087	16079987	100	0.6333932536745268	0.6439674315321984	24	135621	139881	CTAATAGCTTTGTTTGTATTCAGGTACCGCAGGAGCCATACAAGAAG	TCCCTACGGGGCTCTATCACTCAGGTTAGTCACGATCATCTCTGATA	CAGGTA	CAGGTT	FALSE	FALSE	ENST00000395857.7
16075534	16075702	-1	17	ENSG00000141027	139882	140050	16075725	16075557	168	0.6156286348736386	0.6333932536745268	25	140051	142014	ATTTATGCTTGATTTGATGGCAGGGCACCCCGGCTCTGCCCCAGACT	GTGGACATATCTTGTCATATGATAGTAAGTATTGTATGTATGCACCA	CAGGGC	ATAGTA	FALSE	FALSE	ENST00000395857.7
16073429	16073569	-1	17	ENSG00000141027	142015	142155	16073592	16073452	140	0.6008247858728983	0.6156286348736386	26	142156	143355	AGTCTTGTTTGTGTATTCTGTAGATATTAAGAATGCCCGAGAAGGGA	CTCCTGTATCAGCACCGTTAGAGGGTAAAGCATTGTTTTCAGAATGT	TAGATA	AGGGTA	FALSE	FALSE	ENST00000395857.7
16072145	16072228	-1	17	ENSG00000141027	143356	143439	16072251	16072168	83	0.5920482182510309	0.6008247858728983	27	143440	143918	GAATTGCTTTCTTGTTTTGGAAGGGCTGATATGCCGAGCATTACCCA	TATTGTCTGGCTCCATAATGCAGGGTAAACTTTCTGCTTGTTTTGCA	AAGGGC	AGGGTA	FALSE	FALSE	ENST00000395857.7
16071409	16071665	-1	17	ENSG00000141027	143919	144175	16071688	16071432	256	0.5649783229353917	0.5920482182510309	28	144176	145058	TGTTTCCTGAATTCTTTTTCAAGGGACACCAAGAGCAACAACTGAAA	ATAATTGAGGGTTCCATTTCCCAGGTAACTAAGTTTTGGCTCTTTTT	AAGGGA	CAGGTA	FALSE	FALSE	ENST00000395857.7
16070165	16070525	-1	17	ENSG00000141027	145059	145419	16070548	16070188	360	0.5269112826477742	0.5649783229353917	29	145420	147468	AATGTTTGTTTCTTTCCCTTTAGGGCACACCAATAAAGTTTGACAAC	CCATGATGAACAGAACTTCTGATGGTATGTTACTTTTGTTGCTTGGT	TAGGGC	ATGGTA	FALSE	FALSE	ENST00000395857.7
16067894	16068115	-1	17	ENSG00000141027	147469	147690	16068138	16067917	221	0.5035423495823199	0.5269112826477742	30	147691	149892	TGGCTCTTTTTTTCCAGTTACAATTTCTTCTAACAAGTCTACCAATC	CTTTTCACAGGGCTTTGGATCCTGGTAAACACAAAATATAGTGATAA	CAATTT	CTGGTA	FALSE	FALSE	ENST00000395857.7
16065485	16065691	-1	17	ENSG00000141027	149893	150099	16065714	16065508	206	0.4817595431955165	0.5035423495823199	31	150100	150564	TCTTTCATTCTCTCAATCAGCAGCGGCTGCTTACCTGTTTCAGAGAC	GTCTCCCATACCCAGCAACGAGAGGTGTGTGTCTTTGCATTTCAGAT	CAGCGG	GAGGTG	FALSE	FALSE	ENST00000395857.7
16064870	16065019	-1	17	ENSG00000141027	150565	150714	16065042	16064893	149	0.46600401818758597	0.4817595431955165	32	150715	151396	AAATTGTATTGTCTTTTGGATAGGAATCATTGACCTGACCAATATGC	ACAACTCTGCTTCCATGTCTCCAGGTGAGATTGTACAGTTACACACC	TAGGAA	CAGGTG	FALSE	FALSE	ENST00000395857.7
16064068	16064187	-1	17	ENSG00000141027	151397	151516	16064210	16064091	119	0.45342074653695674	0.46600401818758597	33	151517	153313	AGCTGCAGGTTTATGTTTTACAGGACACCCAACACACCTTGCAGCTG	CCTCCGACCTCTACCTGCGGCCAGGTCAGTGAAAGGCACTGCTCTTC	CAGGAC	CAGGTC	FALSE	FALSE	ENST00000395857.7
16062105	16062270	-1	17	ENSG00000141027	153314	153479	16062293	16062128	165	0.43597335307179863	0.45342074653695674	34	153480	153689	CTTTCTCTTTTTCACCTCTGCAGGCTCAGAACAGCCTGGCCGACCTG	TCCAACTGCTCAGCTACGAATCATGTCAGTCTCTTGTACATATTTTG	CAGGCT	CATGTC	FALSE	FALSE	ENST00000395857.7
16061401	16061894	-1	17	ENSG00000141027	153690	154183	16061917	16061424	493	0.3838426562334778	0.43597335307179863	35	154184	156984	CTGTGATTTGGTTTTATTTACAGGCCACTGCCTGCTGGGGGCCCTTC	AAAGTTCAGACTCTTCTAGTAGCTGTATGTATCTCAATCCGAGTTTC	CAGGCC	GCTGTA	FALSE	FALSE	ENST00000395857.7
16058471	16058599	-1	17	ENSG00000141027	156985	157113	16058622	16058494	128	0.3703077085756582	0.3838426562334778	36	157114	157519	AATAAGATTTTCTTTTCTTAAAGTATCTTCTCACAGGTATGAAACAC	TTGTTAAGGCAAATCAAGCGGAAAGTATGTCTTCTTAAGCTACCATT	AAGTAT	AAAGTA	FALSE	FALSE	ENST00000395857.7
16057907	16058064	-1	17	ENSG00000141027	157520	157677	16058087	16057930	157	0.3537062493391139	0.3703077085756582	37	157678	157846	GACATCTATGTGTTCTCTCCTAGATGATCCTACCAGACAATATGAAG	ATCACACTTGCTGATCACATCTGTGTAAGTTTTTCATTATTCTTATT	TAGATG	TGTGTA	FALSE	FALSE	ENST00000395857.7
16057514	16057737	-1	17	ENSG00000141027	157847	158070	16057760	16057537	223	0.3301258327165063	0.3537062493391139	38	158071	166595	CTTCCTTCATTTCTCATTCACAGCAAATTATCACACAAGATTTTGCT	TCTTGTGGACAAATCCAGGGGAAGGTATGATCTTTATTCCAAATTAT	CAGCAA	AAGGTA	FALSE	FALSE	ENST00000395857.7
16048845	16048988	-1	17	ENSG00000141027	166596	166739	16049011	16048868	143	0.31500475838003594	0.3301258327165063	39	166740	168490	TAATATTTCACATATTACAATAGTAGGCCTGGAAAATCCCCAGAGAG	GGGCGCAGAGCCTGCAGAGCAGAGGTAAGTGTGCTTCCTAGTGACAG	TAGTAG	GAGGTA	FALSE	FALSE	ENST00000395857.7
16046951	16047093	-1	17	ENSG00000141027	168491	168633	16047116	16046974	142	0.2999894258221423	0.31500475838003594	40	168634	175089	ATACTTAACTTTGGCCCTAACAGGAATGATGCCCGCTCACCAGGGAG	CTGGTGGAGGTGACTCTGATATGGGTAAGTGGGATTTCTTTCATGAA	CAGGAA	TGGGTA	FALSE	FALSE	ENST00000395857.7
16040441	16040494	-1	17	ENSG00000141027	175090	175143	16040517	16040464	53	0.2943851115575764	0.2999894258221423	41	175144	175929	CTTGAATGTTTGCTTAAATATAGCAGCTGCTCAGCCAGGAACTGAGA	ATCTGCCAGCAGTTACTACGTCAGGTAAGATTGAAAAGACATTATTT	TAGCAG	CAGGTA	FALSE	FALSE	ENST00000395857.7
16039433	16039654	-1	17	ENSG00000141027	175930	176151	16039677	16039456	221	0.27101617849212223	0.2943851115575764	42	176152	180642	AAATGTTTTTGATTCTCTTTCAGGCTCAGTTAGCTCTAGAGGCCATT	AAGGGGACCCATCACCTCATTCAGGTACAGCTTTCATTTTAGTGCTT	CAGGCT	CAGGTA	FALSE	FALSE	ENST00000395857.7
16034765	16034941	-1	17	ENSG00000141027	180643	180819	16034964	16034788	176	0.25240562546262024	0.27101617849212223	43	180820	183100	AACTTGAATTTCACTTTCAGGAGGAGTTTGCAAACCAAAGCTGATCA	GGGAAGACAGGCCCTCTTCAACAGGTAAGGATTCTGCTTTAACTTAG	GAGGAG	CAGGTA	FALSE	FALSE	ENST00000395857.7
16030096	16032483	-1	17	ENSG00000141027	183101	185488	16032506	16030119	2387	0	0.25240562546262024	44	185489	185511	AAACCTAATTTTTCTTTTGTCAGGCTCAACTCAGTTTCCTTATAACC	TAATACATATACAAAATATGTGTCAATCGACTATGTTATCCGTAAGA	CAGGCT	GTCAAT	TRUE	FALSE	ENST00000395857.7
16194462	16194613	-1	17	ENSG00000141027	24	175	16194636	16194485	151	0.9808981657179001	1	1	176	7949	GTTTCCTAGAAACATGATTGTTTATTGGCATTGATCTCACAGTCTGG	TTTCCCAACACCCGCCACCAGCAGGTAAGGAACAGATAGTATGCAAA	TTTATT	CAGGTA	FALSE	FALSE	ENST00000395851.5
16186554	16186687	-1	17	ENSG00000141027	7950	8083	16186710	16186577	133	0.9640733712839975	0.9808981657179001	2	8084	22641	ATTTATGATTATTTTAATACTAGGAGTTCGCAGTCCCTGATTATCGT	AGAATTTCACCCAGGTTCTGACAGGTAATGAGGTTTCTTTTATGTTT	TAGGAG	CAGGTA	FALSE	FALSE	ENST00000395851.5
16171803	16171995	-1	17	ENSG00000141027	22642	22834	16172018	16171826	192	0.9397849462365592	0.9640733712839975	3	22835	29475	TTTATTTTCTTTGTATGTATTAGGCCTCAAGAAAGGAGAACTAGTTA	AGGGCTTCTGCAGATGCTAAGAAGGTAAATATTTGTTCTCTTACCCT	TAGGCC	AAGGTA	FALSE	FALSE	ENST00000395851.5
16164979	16165161	-1	17	ENSG00000141027	29476	29658	16165184	16165002	182	0.9167615433270082	0.9397849462365592	4	29659	35763	TTTCTTGGTTTTATTCTCTAAAGGATCCAGCATTCGGAGGCAAACAT	ATCCTTAAACTGAAAAAGAAACAAGTAAATGTCTTTGCTTAATATAT	AAGGAT	CAAGTA	FALSE	FALSE	ENST00000395851.5
16158760	16158873	-1	17	ENSG00000141027	35764	35877	16158896	16158783	113	0.9024667931688805	0.9167615433270082	5	35878	41241	CTCTTTCTTTCTGGATCTCTTAGCAACAGCTTGAAGAAGAGGCAGCT	CAAATTATTTATGATGAGAATCGGGTAAGCTCATACCATCTCTGGCA	TAGCAA	CGGGTA	FALSE	FALSE	ENST00000395851.5
16153339	16153395	-1	17	ENSG00000141027	41242	41298	16153418	16153362	56	0.895382669196711	0.9024667931688805	6	41299	42638	TACAACAATGTCTTTATCTCTAGAAAAAAGCAGAAGAAGCTCATAAA	GGTCTTGGCCCAAAAGTTGAACTGGTAAGTAAATTTTTTCATTTCCA	TAGAAA	CTGGTA	FALSE	FALSE	ENST00000395851.5
16151946	16151998	-1	17	ENSG00000141027	42639	42691	16152021	16151969	52	0.8888045540796964	0.895382669196711	7	42692	45119	TAAATATTTGATTTCTTTTATAGCCACTGTATAACCAGCCATCAGAT	GGTGTACCATGAGAACATCAAGACGTAAGTATTGATCATCTTTGGAG	TAGCCA	GACGTA	FALSE	FALSE	ENST00000395851.5
16149451	16149517	-1	17	ENSG00000141027	45120	45186	16149540	16149474	66	0.8804554079696395	0.8888045540796964	8	45187	48088	GCAACCATATTTTTCTCTTCTAGAAACCAGGTGATGAGGAAAAAACT	AGAAATCATGCAAGAAAACAAAGGGTGAGGTCCTATCCTTGTTAACT	TAGAAA	AGGGTG	FALSE	FALSE	ENST00000395851.5
16146376	16146548	-1	17	ENSG00000141027	48089	48261	16146571	16146399	172	0.8586970271979759	0.8804554079696395	9	48262	50940	AATTTGCTACGGATATTTAATAGGAACAAAAAATCTGCCAGCGTTAT	AGAACAGCAAGAAAGATTTCAGCGGTGAGTAGTTTGATGTTTAATGA	TAGGAA	GCGGTG	FALSE	FALSE	ENST00000395851.5
16143606	16143696	-1	17	ENSG00000141027	50941	51031	16143719	16143629	90	0.8473118279569892	0.8586970271979759	10	51032	55450	TTTAATTTCTCCCTCATGTTTAGAGTTGGGCAGAGGGGAGCTGGTCT	ATTGATGGGCTCTCTGAGCAGGAGGTAAGAAAATAAATTTAATTCAA	TAGAGT	GAGGTA	FALSE	FALSE	ENST00000395851.5
16139008	16139186	-1	17	ENSG00000141027	55451	55629	16139209	16139031	178	0.8247944339025933	0.8473118279569892	11	55630	56424	AGTAAATTGTATTTTTTTTCCAGAATAATGAGAAACAAATGCGGCAG	TGAAAAGGAGATCTTTAAGGACAAGTAATTTATATTTTAAATTATTC	CAGAAT	CAAGTA	FALSE	FALSE	ENST00000395851.5
16138158	16138212	-1	17	ENSG00000141027	56425	56479	16138235	16138181	54	0.8179633143580013	0.8247944339025933	12	56480	57224	TTTTTGTTTTCGTTTTCACTCAGGTTTATCCAGCATCCAAAAAACTT	ATTGCATCATACTTGGAGAGGAAGGTAAGACATGGTTTGCATTGGGA	CAGGTT	AAGGTA	FALSE	FALSE	ENST00000395851.5
16137311	16137412	-1	17	ENSG00000141027	57225	57326	16137435	16137334	101	0.8051865907653384	0.8179633143580013	13	57327	68430	AATAATTGTTTTATTTCTTACAGAGTGTTCCTGATTGTGTTTTGTAT	GGGAAACGCAGAGGCAGAAACCAGGTGTGTTTTCTTACTTGTATGGA	CAGAGT	CAGGTG	FALSE	FALSE	ENST00000395851.5
16126082	16126206	-1	17	ENSG00000141027	68431	68555	16126229	16126105	124	0.7895003162555345	0.8051865907653384	14	68556	73367	CAAATGATGGTTCATTCTAGCAGCAAATTGCTCGACCCTCGCAAGAA	AAAAGATGAAAAAGAAGACTCCAAGTGAGTTAAATAATTAGTTATAT	CAGCAA	CAAGTG	FALSE	FALSE	ENST00000395851.5
16121052	16121269	-1	17	ENSG00000141027	73368	73585	16121292	16121075	217	0.7620493358633776	0.7895003162555345	15	73586	75151	TTTTCATTTGCTTTTGTGTCCAGAGAAAATACCAAGGAAAAGGACAA	CTCTGCCACCGCCACCAGAACCCAGTGAGTGGAAACAATTGGCATAA	CAGAGA	CCAGTG	FALSE	FALSE	ENST00000395851.5
16119423	16119485	-1	17	ENSG00000141027	75152	75214	16119508	16119446	62	0.7542061986084756	0.7620493358633776	16	75215	76609	ATTGGGTTCTCTCTTTATTTTAGTTTCTACAGAGCCTGTGGAGACCT	AAGAAATGGAAGTTGCTAAAAAAGGTAAATTGTAGTAGTTCTGGTTT	TAGTTT	AAGGTA	FALSE	FALSE	ENST00000395851.5
16117888	16118027	-1	17	ENSG00000141027	76610	76749	16118050	16117911	139	0.7366223908918406	0.7542061986084756	17	76750	85724	TTTGGTCTGTTTTTAAAATGCAGGTCTAGTAGAACATGGTCGTAACT	CTCTTACAGCAGCATAAACAGAAAGTGAGTATATTGGGGTGGTGACT	CAGGTC	AAAGTG	FALSE	FALSE	ENST00000395851.5
16108786	16108912	-1	17	ENSG00000141027	85725	85851	16108935	16108809	126	0.7206831119544592	0.7366223908918406	18	85852	92831	AATAATACTCTTTCCTCCTTTAGACTTCACGAAAACCTCGTGAAGAG	AAGAAAATCCAGAAGACAGCGAAGGTATCTCAAAATTTTAAATTTAG	TAGACT	AAGGTA	FALSE	FALSE	ENST00000395851.5
16101250	16101805	-1	17	ENSG00000141027	92832	93387	16101828	16101273	555	0.6504743833017077	0.7206831119544592	19	93388	96140	TATGCTGTATCATTATCTTTAAGGTGCAGAAAATAGTTCTGATACAG	GGATGGAGAGCCAGAGAGGCAGAGGTGAGGCTCGTTCCATAAGTCCT	AAGGTG	GAGGTG	FALSE	FALSE	ENST00000395851.5
16098367	16098496	-1	17	ENSG00000141027	96141	96270	16098519	16098390	129	0.6341555977229602	0.6504743833017077	20	96271	102578	TTTTTTTTAAATTGCAATTGCAGAATGTTTCCTATGGACTCAAAGCC	CGAGCTGCTGTTATCCCACCAATGGTAAGTTTTTATTGTGAGGAAGA	CAGAAT	ATGGTA	FALSE	FALSE	ENST00000395851.5
16091863	16092058	-1	17	ENSG00000141027	102579	102774	16092081	16091886	195	0.6094876660341556	0.6341555977229602	21	102775	108194	TTCGATTTATTTTCTTCCTATAGGTATCCTGCACCCCATGTAACATA	AGAGTCCAAACAGAGAGTGGGAAGGTAGGTAGATAGAGCTATCACCA	TAGGTA	AAGGTA	FALSE	FALSE	ENST00000395851.5
16086282	16086442	-1	17	ENSG00000141027	108195	108355	16086465	16086305	160	0.589247311827957	0.6094876660341556	22	108356	113909	TCATTTTTCTTTCCTTTTAAAAGTCCTTCAGCCTGCTCCACATCAAG	ATAATGGGAGGCTCCATCTCACAGGTGAAACGACTTCTCTTTACAGT	AAGTCC	CAGGTG	FALSE	FALSE	ENST00000395851.5
16080607	16080727	-1	17	ENSG00000141027	113910	114030	16080750	16080630	120	0.5740670461733081	0.589247311827957	23	114031	114127	ATTTTTTTTTGTTTTTTTCTTAGGGAACACCAGGCACTTATTTGACT	GGCAACAGGAATCTGCCAAATCAGGTCAGTGAGTTAATACAGTCATA	TAGGGA	CAGGTC	FALSE	FALSE	ENST00000395851.5
16080408	16080509	-1	17	ENSG00000141027	114128	114229	16080532	16080431	101	0.5612903225806452	0.5740670461733081	24	114230	114572	CATGTTTCTCTGCCTTTCCACAGCTACTTTGCCCTACATCAAGCAGG	CCCAACATGAAGGTGTAGTCAGAGGTAAAATATGCTGGTTGGCAGAA	CAGCTA	GAGGTA	FALSE	FALSE	ENST00000395851.5
16079964	16080064	-1	17	ENSG00000141027	114573	114673	16080087	16079987	100	0.548640101201771	0.5612903225806452	25	114674	118934	CTAATAGCTTTGTTTGTATTCAGGTACCGCAGGAGCCATACAAGAAG	TCCCTACGGGGCTCTATCACTCAGGTTAGTCACGATCATCTCTGATA	CAGGTA	CAGGTT	FALSE	FALSE	ENST00000395851.5
16075534	16075702	-1	17	ENSG00000141027	118935	119103	16075725	16075557	168	0.5273877292852625	0.548640101201771	26	119104	121067	ATTTATGCTTGATTTGATGGCAGGGCACCCCGGCTCTGCCCCAGACT	GTGGACATATCTTGTCATATGATAGTAAGTATTGTATGTATGCACCA	CAGGGC	ATAGTA	FALSE	FALSE	ENST00000395851.5
16073429	16073569	-1	17	ENSG00000141027	121068	121208	16073592	16073452	140	0.5096774193548388	0.5273877292852625	27	121209	122408	AGTCTTGTTTGTGTATTCTGTAGATATTAAGAATGCCCGAGAAGGGA	CTCCTGTATCAGCACCGTTAGAGGGTAAAGCATTGTTTTCAGAATGT	TAGATA	AGGGTA	FALSE	FALSE	ENST00000395851.5
16072145	16072228	-1	17	ENSG00000141027	122409	122492	16072251	16072168	83	0.49917773561037315	0.5096774193548388	28	122493	122971	GAATTGCTTTCTTGTTTTGGAAGGGCTGATATGCCGAGCATTACCCA	TATTGTCTGGCTCCATAATGCAGGGTAAACTTTCTGCTTGTTTTGCA	AAGGGC	AGGGTA	FALSE	FALSE	ENST00000395851.5
16071409	16071665	-1	17	ENSG00000141027	122972	123228	16071688	16071432	256	0.4667931688804554	0.49917773561037315	29	123229	124111	TGTTTCCTGAATTCTTTTTCAAGGGACACCAAGAGCAACAACTGAAA	ATAATTGAGGGTTCCATTTCCCAGGTAACTAAGTTTTGGCTCTTTTT	AAGGGA	CAGGTA	FALSE	FALSE	ENST00000395851.5
16070165	16070525	-1	17	ENSG00000141027	124112	124472	16070548	16070188	360	0.42125237191650855	0.4667931688804554	30	124473	126515	AATGTTTGTTTCTTTCCCTTTAGGGCACACCAATAAAGTTTGACAAC	CCATGATGAACAGAACTTCTGATGGTATGTTACTTTTGTTGCTTGGT	TAGGGC	ATGGTA	FALSE	FALSE	ENST00000395851.5
16067894	16068121	-1	17	ENSG00000141027	126516	126743	16068144	16067917	227	0.3925363693864643	0.42125237191650855	31	126744	128942	TGGCATTGGCTCTTTTTTTCCAGTTACAATTTCTTCTAACAAGTCTA	CTTTTCACAGGGCTTTGGATCCTGGTAAACACAAAATATAGTGATAA	CAGTTA	CTGGTA	FALSE	FALSE	ENST00000395851.5
16065485	16065694	-1	17	ENSG00000141027	128943	129152	16065717	16065508	209	0.3660974067046173	0.3925363693864643	32	129153	129617	CTTTCTTTCATTCTCTCAATCAGCAGCGGCTGCTTACCTGTTTCAGA	GTCTCCCATACCCAGCAACGAGAGGTGTGTGTCTTTGCATTTCAGAT	CAGCAG	GAGGTG	FALSE	FALSE	ENST00000395851.5
16064870	16065019	-1	17	ENSG00000141027	129618	129767	16065042	16064893	149	0.3472485768500949	0.3660974067046173	33	129768	130449	AAATTGTATTGTCTTTTGGATAGGAATCATTGACCTGACCAATATGC	ACAACTCTGCTTCCATGTCTCCAGGTGAGATTGTACAGTTACACACC	TAGGAA	CAGGTG	FALSE	FALSE	ENST00000395851.5
16064068	16064187	-1	17	ENSG00000141027	130450	130569	16064210	16064091	119	0.3321948134092346	0.3472485768500949	34	130570	132366	AGCTGCAGGTTTATGTTTTACAGGACACCCAACACACCTTGCAGCTG	CCTCCGACCTCTACCTGCGGCCAGGTCAGTGAAAGGCACTGCTCTTC	CAGGAC	CAGGTC	FALSE	FALSE	ENST00000395851.5
16062105	16062270	-1	17	ENSG00000141027	132367	132532	16062293	16062128	165	0.3113219481340923	0.3321948134092346	35	132533	132742	CTTTCTCTTTTTCACCTCTGCAGGCTCAGAACAGCCTGGCCGACCTG	TCCAACTGCTCAGCTACGAATCATGTCAGTCTCTTGTACATATTTTG	CAGGCT	CATGTC	FALSE	FALSE	ENST00000395851.5
16061758	16061894	-1	17	ENSG00000141027	132743	132879	16061917	16061781	136	0.2941176470588235	0.3113219481340923	36	132880	136037	CTGTGATTTGGTTTTATTTACAGGCCACTGCCTGCTGGGGGCCCTTC	TGGATGTGTCCAAAACAAAAGAGAGTAAGCATGAAGCTGCCAGGTTA	CAGGCC	AGAGTA	FALSE	FALSE	ENST00000395851.5
16058471	16058599	-1	17	ENSG00000141027	136038	136166	16058622	16058494	128	0.27792536369386467	0.2941176470588235	37	136167	136572	AATAAGATTTTCTTTTCTTAAAGTATCTTCTCACAGGTATGAAACAC	TTGTTAAGGCAAATCAAGCGGAAAGTATGTCTTCTTAAGCTACCATT	AAGTAT	AAAGTA	FALSE	FALSE	ENST00000395851.5
16057907	16058064	-1	17	ENSG00000141027	136573	136730	16058087	16057930	157	0.25806451612903225	0.27792536369386467	38	136731	136899	GACATCTATGTGTTCTCTCCTAGATGATCCTACCAGACAATATGAAG	ATCACACTTGCTGATCACATCTGTGTAAGTTTTTCATTATTCTTATT	TAGATG	TGTGTA	FALSE	FALSE	ENST00000395851.5
16057514	16057737	-1	17	ENSG00000141027	136900	137123	16057760	16057537	223	0.22985452245414295	0.25806451612903225	39	137124	145648	CTTCCTTCATTTCTCATTCACAGCAAATTATCACACAAGATTTTGCT	TCTTGTGGACAAATCCAGGGGAAGGTATGATCTTTATTCCAAATTAT	CAGCAA	AAGGTA	FALSE	FALSE	ENST00000395851.5
16048845	16048988	-1	17	ENSG00000141027	145649	145792	16049011	16048868	143	0.21176470588235297	0.22985452245414295	40	145793	147543	TAATATTTCACATATTACAATAGTAGGCCTGGAAAATCCCCAGAGAG	GGGCGCAGAGCCTGCAGAGCAGAGGTAAGTGTGCTTCCTAGTGACAG	TAGTAG	GAGGTA	FALSE	FALSE	ENST00000395851.5
16046951	16047093	-1	17	ENSG00000141027	147544	147686	16047116	16046974	142	0.19380139152435172	0.21176470588235297	41	147687	154142	ATACTTAACTTTGGCCCTAACAGGAATGATGCCCGCTCACCAGGGAG	CTGGTGGAGGTGACTCTGATATGGGTAAGTGGGATTTCTTTCATGAA	CAGGAA	TGGGTA	FALSE	FALSE	ENST00000395851.5
16040441	16040494	-1	17	ENSG00000141027	154143	154196	16040517	16040464	53	0.18709677419354842	0.19380139152435172	42	154197	154982	CTTGAATGTTTGCTTAAATATAGCAGCTGCTCAGCCAGGAACTGAGA	ATCTGCCAGCAGTTACTACGTCAGGTAAGATTGAAAAGACATTATTT	TAGCAG	CAGGTA	FALSE	FALSE	ENST00000395851.5
16039433	16039654	-1	17	ENSG00000141027	154983	155204	16039677	16039456	221	0.1591397849462366	0.18709677419354842	43	155205	159692	AAATGTTTTTGATTCTCTTTCAGGCTCAGTTAGCTCTAGAGGCCATT	AAGGGGACCCATCACCTCATTCAGGTACAGCTTTCATTTTAGTGCTT	CAGGCT	CAGGTA	FALSE	FALSE	ENST00000395851.5
16034765	16034944	-1	17	ENSG00000141027	159693	159872	16034967	16034788	179	0.13649588867805185	0.1591397849462366	44	159873	162153	TTTAACTTGAATTTCACTTTCAGGAGGAGTTTGCAAACCAAAGCTGA	GGGAAGACAGGCCCTCTTCAACAGGTAAGGATTCTGCTTTAACTTAG	CAGGAG	CAGGTA	FALSE	FALSE	ENST00000395851.5
16031404	16032483	-1	17	ENSG00000141027	162154	163233	16032506	16031427	1079	0	0.13649588867805185	45	163234	163256	AAACCTAATTTTTCTTTTGTCAGGCTCAACTCAGTTTCCTTATAACC	ATAAATTTGACTACCCTGTCCATAGCTACAGTAGATTATTTGTGGTT	CAGGCT	ATAGCT	TRUE	FALSE	ENST00000395851.5
16079964	16080007	-1	17	ENSG00000141027	24	67	16080030	16079987	43	0.9873603762492651	1	1	68	9505	TCGGGGAACTCCAACCAGCAAAATTTCAGTGGAGAGCATTCCATCCC	TCCCTACGGGGCTCTATCACTCAGGTTAGTCACGATCATCTCTGATA	AAATTT	CAGGTT	FALSE	FALSE	ENST00000395849.6
16070165	16070525	-1	17	ENSG00000141027	9506	9866	16070548	16070188	360	0.8815402704291593	0.9873603762492651	2	9867	11909	AATGTTTGTTTCTTTCCCTTTAGGGCACACCAATAAAGTTTGACAAC	CCATGATGAACAGAACTTCTGATGGTATGTTACTTTTGTTGCTTGGT	TAGGGC	ATGGTA	FALSE	FALSE	ENST00000395849.6
16067894	16068121	-1	17	ENSG00000141027	11910	12137	16068144	16067917	227	0.8148148148148149	0.8815402704291593	3	12138	14336	TGGCATTGGCTCTTTTTTTCCAGTTACAATTTCTTCTAACAAGTCTA	CTTTTCACAGGGCTTTGGATCCTGGTAAACACAAAATATAGTGATAA	CAGTTA	CTGGTA	FALSE	FALSE	ENST00000395849.6
16065485	16065694	-1	17	ENSG00000141027	14337	14546	16065717	16065508	209	0.7533803644914756	0.8148148148148149	4	14547	15011	CTTTCTTTCATTCTCTCAATCAGCAGCGGCTGCTTACCTGTTTCAGA	GTCTCCCATACCCAGCAACGAGAGGTGTGTGTCTTTGCATTTCAGAT	CAGCAG	GAGGTG	FALSE	FALSE	ENST00000395849.6
16064870	16065019	-1	17	ENSG00000141027	15012	15161	16065042	16064893	149	0.7095825984714874	0.7533803644914756	5	15162	15843	AAATTGTATTGTCTTTTGGATAGGAATCATTGACCTGACCAATATGC	ACAACTCTGCTTCCATGTCTCCAGGTGAGATTGTACAGTTACACACC	TAGGAA	CAGGTG	FALSE	FALSE	ENST00000395849.6
16064068	16064187	-1	17	ENSG00000141027	15844	15963	16064210	16064091	119	0.6746031746031746	0.7095825984714874	6	15964	17760	AGCTGCAGGTTTATGTTTTACAGGACACCCAACACACCTTGCAGCTG	CCTCCGACCTCTACCTGCGGCCAGGTCAGTGAAAGGCACTGCTCTTC	CAGGAC	CAGGTC	FALSE	FALSE	ENST00000395849.6
16062105	16062270	-1	17	ENSG00000141027	17761	17926	16062293	16062128	165	0.6261022927689595	0.6746031746031746	7	17927	18136	CTTTCTCTTTTTCACCTCTGCAGGCTCAGAACAGCCTGGCCGACCTG	TCCAACTGCTCAGCTACGAATCATGTCAGTCTCTTGTACATATTTTG	CAGGCT	CATGTC	FALSE	FALSE	ENST00000395849.6
16061401	16061894	-1	17	ENSG00000141027	18137	18630	16061917	16061424	493	0.48118753674309234	0.6261022927689595	8	18631	21431	CTGTGATTTGGTTTTATTTACAGGCCACTGCCTGCTGGGGGCCCTTC	AAAGTTCAGACTCTTCTAGTAGCTGTATGTATCTCAATCCGAGTTTC	CAGGCC	GCTGTA	FALSE	FALSE	ENST00000395849.6
16058471	16058599	-1	17	ENSG00000141027	21432	21560	16058622	16058494	128	0.4435626102292769	0.48118753674309234	9	21561	21966	AATAAGATTTTCTTTTCTTAAAGTATCTTCTCACAGGTATGAAACAC	TTGTTAAGGCAAATCAAGCGGAAAGTATGTCTTCTTAAGCTACCATT	AAGTAT	AAAGTA	FALSE	FALSE	ENST00000395849.6
16057907	16058064	-1	17	ENSG00000141027	21967	22124	16058087	16057930	157	0.3974132863021752	0.4435626102292769	10	22125	22293	GACATCTATGTGTTCTCTCCTAGATGATCCTACCAGACAATATGAAG	ATCACACTTGCTGATCACATCTGTGTAAGTTTTTCATTATTCTTATT	TAGATG	TGTGTA	FALSE	FALSE	ENST00000395849.6
16057514	16057737	-1	17	ENSG00000141027	22294	22517	16057760	16057537	223	0.3318636096413874	0.3974132863021752	11	22518	31042	CTTCCTTCATTTCTCATTCACAGCAAATTATCACACAAGATTTTGCT	TCTTGTGGACAAATCCAGGGGAAGGTATGATCTTTATTCCAAATTAT	CAGCAA	AAGGTA	FALSE	FALSE	ENST00000395849.6
16048845	16048988	-1	17	ENSG00000141027	31043	31186	16049011	16048868	143	0.28982951205173424	0.3318636096413874	12	31187	32937	TAATATTTCACATATTACAATAGTAGGCCTGGAAAATCCCCAGAGAG	GGGCGCAGAGCCTGCAGAGCAGAGGTAAGTGTGCTTCCTAGTGACAG	TAGTAG	GAGGTA	FALSE	FALSE	ENST00000395849.6
16046951	16047093	-1	17	ENSG00000141027	32938	33080	16047116	16046974	142	0.24808935920047026	0.28982951205173424	13	33081	39536	ATACTTAACTTTGGCCCTAACAGGAATGATGCCCGCTCACCAGGGAG	CTGGTGGAGGTGACTCTGATATGGGTAAGTGGGATTTCTTTCATGAA	CAGGAA	TGGGTA	FALSE	FALSE	ENST00000395849.6
16040441	16040494	-1	17	ENSG00000141027	39537	39590	16040517	16040464	53	0.23251028806584362	0.24808935920047026	14	39591	40376	CTTGAATGTTTGCTTAAATATAGCAGCTGCTCAGCCAGGAACTGAGA	ATCTGCCAGCAGTTACTACGTCAGGTAAGATTGAAAAGACATTATTT	TAGCAG	CAGGTA	FALSE	FALSE	ENST00000395849.6
16039433	16039654	-1	17	ENSG00000141027	40377	40598	16039677	16039456	221	0.16754850088183426	0.23251028806584362	15	40599	45086	AAATGTTTTTGATTCTCTTTCAGGCTCAGTTAGCTCTAGAGGCCATT	AAGGGGACCCATCACCTCATTCAGGTACAGCTTTCATTTTAGTGCTT	CAGGCT	CAGGTA	FALSE	FALSE	ENST00000395849.6
16034765	16034944	-1	17	ENSG00000141027	45087	45266	16034967	16034788	179	0.11493239271017053	0.16754850088183426	16	45267	47547	TTTAACTTGAATTTCACTTTCAGGAGGAGTTTGCAAACCAAAGCTGA	GGGAAGACAGGCCCTCTTCAACAGGTAAGGATTCTGCTTTAACTTAG	CAGGAG	CAGGTA	FALSE	FALSE	ENST00000395849.6
16032092	16032483	-1	17	ENSG00000141027	47548	47939	16032506	16032115	391	0	0.11493239271017053	17	47940	47962	AAACCTAATTTTTCTTTTGTCAGGCTCAACTCAGTTTCCTTATAACC	AAACAAACAAAAAACTGCCTTTGATACAGGCAATTCAGTGGACTATA	CAGGCT	TGATAC	TRUE	FALSE	ENST00000395849.6
16046951	16047035	-1	17	ENSG00000141027	24	108	16047058	16046974	84	0.8455882352941176	1	1	109	6567	TGCCTTCATTCTTCACCAAGCTTGAAAATACATCACCCATGGTTAAA	CTGGTGGAGGTGACTCTGATATGGGTAAGTGGGATTTCTTTCATGAA	CTTGAA	TGGGTA	FALSE	FALSE	ENST00000579573.2
16040441	16040491	-1	17	ENSG00000141027	6568	6618	16040514	16040464	50	0.7536764705882353	0.8455882352941176	2	6619	7404	GAATGTTTGCTTAAATATAGCAGCTGCTCAGCCAGGAACTGAGATCT	ATCTGCCAGCAGTTACTACGTCAGGTAAGATTGAAAAGACATTATTT	CAGCTG	CAGGTA	FALSE	FALSE	ENST00000579573.2
16039433	16039654	-1	17	ENSG00000141027	7405	7626	16039677	16039456	221	0.3474264705882353	0.7536764705882353	3	7627	12114	AAATGTTTTTGATTCTCTTTCAGGCTCAGTTAGCTCTAGAGGCCATT	AAGGGGACCCATCACCTCATTCAGGTACAGCTTTCATTTTAGTGCTT	CAGGCT	CAGGTA	FALSE	FALSE	ENST00000579573.2
16034765	16034944	-1	17	ENSG00000141027	12115	12294	16034967	16034788	179	0.018382352941176516	0.3474264705882353	4	12295	14575	TTTAACTTGAATTTCACTTTCAGGAGGAGTTTGCAAACCAAAGCTGA	GGGAAGACAGGCCCTCTTCAACAGGTAAGGATTCTGCTTTAACTTAG	CAGGAG	CAGGTA	FALSE	FALSE	ENST00000579573.2
16032473	16032483	-1	17	ENSG00000141027	14576	14586	16032506	16032496	10	0	0.018382352941176516	5	14587	14609	AAACCTAATTTTTCTTTTGTCAGGCTCAACTCAGTTTCCTTATAACC	TTTCTTTTGTCAGGCTCAACTCAGTTTCCTTATAACCCTCTGACTAT	CAGGCT	CAGTTT	TRUE	FALSE	ENST00000579573.2
16039220	16039466	-1	17	ENSG00000141027	24	270	16039489	16039243	246	0	1	1	271	293	CAGTTGTGACCAGTGGTGAGACACGAAGAGAGGAAGGGGACCCATCA	AATGGAAGAAAATTTTTACCCAAAGTGTCACCCTCCTGGGATGTCCA	ACACGA	AAAGTG	TRUE	FALSE	ENST00000603989.1
16057514	16057723	-1	17	ENSG00000141027	24	233	16057746	16057537	209	0.6759689922480621	1	1	234	8758	CATTCACAGCAAATTATCACACAAGATTTTGCTAGAAATCAAGTTTC	TCTTGTGGACAAATCCAGGGGAAGGTATGATCTTTATTCCAAATTAT	ACAAGA	AAGGTA	FALSE	FALSE	ENST00000580554.1
16048845	16048988	-1	17	ENSG00000141027	8759	8902	16049011	16048868	143	0.4542635658914729	0.6759689922480621	2	8903	10653	TAATATTTCACATATTACAATAGTAGGCCTGGAAAATCCCCAGAGAG	GGGCGCAGAGCCTGCAGAGCAGAGGTAAGTGTGCTTCCTAGTGACAG	TAGTAG	GAGGTA	FALSE	FALSE	ENST00000580554.1
16046990	16047093	-1	17	ENSG00000141027	10654	10757	16047116	16047013	103	0.2945736434108527	0.4542635658914729	3	10758	17252	ATACTTAACTTTGGCCCTAACAGGAATGATGCCCGCTCACCAGGGAG	AATCAAAGAAGCAGGAGATTTTTCGTAAGTTGAACTCCTCTGGTGGA	CAGGAA	TTCGTA	FALSE	FALSE	ENST00000580554.1
16040441	16040494	-1	17	ENSG00000141027	17253	17306	16040517	16040464	53	0.21240310077519375	0.2945736434108527	4	17307	18092	CTTGAATGTTTGCTTAAATATAGCAGCTGCTCAGCCAGGAACTGAGA	ATCTGCCAGCAGTTACTACGTCAGGTAAGATTGAAAAGACATTATTT	TAGCAG	CAGGTA	FALSE	FALSE	ENST00000580554.1
16039517	16039654	-1	17	ENSG00000141027	18093	18230	16039677	16039540	137	0	0.21240310077519375	5	18231	18253	AAATGTTTTTGATTCTCTTTCAGGCTCAGTTAGCTCTAGAGGCCATT	GAGTTGTCATGTCCCAGCCTATGGGAGTAGTGCCTGGTACTGCCAAC	CAGGCT	TGGGAG	TRUE	FALSE	ENST00000580554.1
16057514	16057730	-1	17	ENSG00000141027	24	240	16057753	16057537	216	0.6051188299817185	1	1	241	8768	CATTTCTCATTCACAGCAAATTATCACACAAGATTTTGCTAGAAATC	TCTTGTGGACAAATCCAGGGGAAGGTATGATCTTTATTCCAAATTAT	TTATCA	AAGGTA	FALSE	FALSE	ENST00000579606.1
16048845	16048985	-1	17	ENSG00000141027	8769	8909	16049008	16048868	140	0.3491773308957953	0.6051188299817185	2	8910	10660	TATTTCACATATTACAATAGTAGGCCTGGAAAATCCCCAGAGAGGAG	GGGCGCAGAGCCTGCAGAGCAGAGGTAAGTGTGCTTCCTAGTGACAG	TAGGCC	GAGGTA	FALSE	FALSE	ENST00000579606.1
16046951	16047093	-1	17	ENSG00000141027	10661	10803	16047116	16046974	142	0.08957952468007313	0.3491773308957953	3	10804	17259	ATACTTAACTTTGGCCCTAACAGGAATGATGCCCGCTCACCAGGGAG	CTGGTGGAGGTGACTCTGATATGGGTAAGTGGGATTTCTTTCATGAA	CAGGAA	TGGGTA	FALSE	FALSE	ENST00000579606.1
16040445	16040494	-1	17	ENSG00000141027	17260	17309	16040517	16040468	49	0	0.08957952468007313	4	17310	17332	CTTGAATGTTTGCTTAAATATAGCAGCTGCTCAGCCAGGAACTGAGA	TTTAATCTGCCAGCAGTTACTACGTCAGGTAAGATTGAAAAGACATT	TAGCAG	ACGTCA	TRUE	FALSE	ENST00000579606.1
16091863	16091918	-1	17	ENSG00000141027	24	79	16091941	16091886	55	0.7970479704797048	1	1	80	4596	CAAGAACAGATAGATTTGGAATGTAGAAGTTCTACAAGTCCATGTGG	AGAGTCCAAACAGAGAGTGGGAAGGTAGGTAGATAGAGCTATCACCA	ATGTAG	AAGGTA	FALSE	FALSE	ENST00000436068.1
16087172	16087345	-1	17	ENSG00000141027	4597	4770	16087368	16087195	173	0.15867158671586712	0.7970479704797048	2	4771	5499	TTTGATAACTTTAACTTTCATAGGAAAATCAGTCGCCTATATGCCTT	CAGCCCGCTATAGTGTCCCGCCAGGTAAATATCACTCCTCTGTGCAG	TAGGAA	CAGGTA	FALSE	FALSE	ENST00000436068.1
16086399	16086442	-1	17	ENSG00000141027	5500	5543	16086465	16086422	43	0	0.15867158671586712	3	5544	5566	TCATTTTTCTTTCCTTTTAAAAGTCCTTCAGCCTGCTCCACATCAAG	CAAGTGATAACTAATCTCCCTGAAGGCGTTCGGCTTCCGACAACTCG	AAGTCC	GAAGGC	TRUE	FALSE	ENST00000436068.1
16194462	16194639	-1	17	ENSG00000141027	24	201	16194662	16194485	177	0.9426627793974732	1	1	202	29501	TGTTTTTTTCTCATCCTGTTTAGGTGGTTTCCTAGAAACATGATTGT	TTTCCCAACACCCGCCACCAGCAGGTAAGGAACAGATAGTATGCAAA	TAGGTG	CAGGTA	FALSE	FALSE	ENST00000395848.5
16164979	16165161	-1	17	ENSG00000141027	29502	29684	16165184	16165002	182	0.8837058632977001	0.9426627793974732	2	29685	35789	TTTCTTGGTTTTATTCTCTAAAGGATCCAGCATTCGGAGGCAAACAT	ATCCTTAAACTGAAAAAGAAACAAGTAAATGTCTTTGCTTAATATAT	AAGGAT	CAAGTA	FALSE	FALSE	ENST00000395848.5
16158760	16158873	-1	17	ENSG00000141027	35790	35903	16158896	16158783	113	0.8471007450599287	0.8837058632977001	3	35904	41267	CTCTTTCTTTCTGGATCTCTTAGCAACAGCTTGAAGAAGAGGCAGCT	CAAATTATTTATGATGAGAATCGGGTAAGCTCATACCATCTCTGGCA	TAGCAA	CGGGTA	FALSE	FALSE	ENST00000395848.5
16153339	16153395	-1	17	ENSG00000141027	41268	41324	16153418	16153362	56	0.8289601554907677	0.8471007450599287	4	41325	42664	TACAACAATGTCTTTATCTCTAGAAAAAAGCAGAAGAAGCTCATAAA	GGTCTTGGCCCAAAAGTTGAACTGGTAAGTAAATTTTTTCATTTCCA	TAGAAA	CTGGTA	FALSE	FALSE	ENST00000395848.5
16151946	16151998	-1	17	ENSG00000141027	42665	42717	16152021	16151969	52	0.812115322319404	0.8289601554907677	5	42718	45145	TAAATATTTGATTTCTTTTATAGCCACTGTATAACCAGCCATCAGAT	GGTGTACCATGAGAACATCAAGACGTAAGTATTGATCATCTTTGGAG	TAGCCA	GACGTA	FALSE	FALSE	ENST00000395848.5
16149451	16149517	-1	17	ENSG00000141027	45146	45212	16149540	16149474	66	0.7907353417557499	0.812115322319404	6	45213	48114	GCAACCATATTTTTCTCTTCTAGAAACCAGGTGATGAGGAAAAAACT	AGAAATCATGCAAGAAAACAAAGGGTGAGGTCCTATCCTTGTTAACT	TAGAAA	AGGGTG	FALSE	FALSE	ENST00000395848.5
16146376	16146548	-1	17	ENSG00000141027	48115	48287	16146571	16146399	172	0.7350178166504697	0.7907353417557499	7	48288	50966	AATTTGCTACGGATATTTAATAGGAACAAAAAATCTGCCAGCGTTAT	AGAACAGCAAGAAAGATTTCAGCGGTGAGTAGTTTGATGTTTAATGA	TAGGAA	GCGGTG	FALSE	FALSE	ENST00000395848.5
16143606	16143696	-1	17	ENSG00000141027	50967	51057	16143719	16143629	90	0.7058632977000324	0.7350178166504697	8	51058	55476	TTTAATTTCTCCCTCATGTTTAGAGTTGGGCAGAGGGGAGCTGGTCT	ATTGATGGGCTCTCTGAGCAGGAGGTAAGAAAATAAATTTAATTCAA	TAGAGT	GAGGTA	FALSE	FALSE	ENST00000395848.5
16139008	16139186	-1	17	ENSG00000141027	55477	55655	16139209	16139031	178	0.6482021379980564	0.7058632977000324	9	55656	56450	AGTAAATTGTATTTTTTTTCCAGAATAATGAGAAACAAATGCGGCAG	TGAAAAGGAGATCTTTAAGGACAAGTAATTTATATTTTAAATTATTC	CAGAAT	CAAGTA	FALSE	FALSE	ENST00000395848.5
16138158	16138212	-1	17	ENSG00000141027	56451	56505	16138235	16138181	54	0.630709426627794	0.6482021379980564	10	56506	57250	TTTTTGTTTTCGTTTTCACTCAGGTTTATCCAGCATCCAAAAAACTT	ATTGCATCATACTTGGAGAGGAAGGTAAGACATGGTTTGCATTGGGA	CAGGTT	AAGGTA	FALSE	FALSE	ENST00000395848.5
16137311	16137412	-1	17	ENSG00000141027	57251	57352	16137435	16137334	101	0.5979915775834144	0.630709426627794	11	57353	68456	AATAATTGTTTTATTTCTTACAGAGTGTTCCTGATTGTGTTTTGTAT	GGGAAACGCAGAGGCAGAAACCAGGTGTGTTTTCTTACTTGTATGGA	CAGAGT	CAGGTG	FALSE	FALSE	ENST00000395848.5
16126082	16126206	-1	17	ENSG00000141027	68457	68581	16126229	16126105	124	0.5578231292517006	0.5979915775834144	12	68582	73393	CAAATGATGGTTCATTCTAGCAGCAAATTGCTCGACCCTCGCAAGAA	AAAAGATGAAAAAGAAGACTCCAAGTGAGTTAAATAATTAGTTATAT	CAGCAA	CAAGTG	FALSE	FALSE	ENST00000395848.5
16121052	16121269	-1	17	ENSG00000141027	73394	73611	16121292	16121075	217	0.48752834467120176	0.5578231292517006	13	73612	75177	TTTTCATTTGCTTTTGTGTCCAGAGAAAATACCAAGGAAAAGGACAA	CTCTGCCACCGCCACCAGAACCCAGTGAGTGGAAACAATTGGCATAA	CAGAGA	CCAGTG	FALSE	FALSE	ENST00000395848.5
16119423	16119485	-1	17	ENSG00000141027	75178	75240	16119508	16119446	62	0.467444120505345	0.48752834467120176	14	75241	76635	ATTGGGTTCTCTCTTTATTTTAGTTTCTACAGAGCCTGTGGAGACCT	AAGAAATGGAAGTTGCTAAAAAAGGTAAATTGTAGTAGTTCTGGTTT	TAGTTT	AAGGTA	FALSE	FALSE	ENST00000395848.5
16117888	16118027	-1	17	ENSG00000141027	76636	76775	16118050	16117911	139	0.4224165856818918	0.467444120505345	15	76776	85750	TTTGGTCTGTTTTTAAAATGCAGGTCTAGTAGAACATGGTCGTAACT	CTCTTACAGCAGCATAAACAGAAAGTGAGTATATTGGGGTGGTGACT	CAGGTC	AAAGTG	FALSE	FALSE	ENST00000395848.5
16108786	16108912	-1	17	ENSG00000141027	85751	85877	16108935	16108809	126	0.3816002591512796	0.4224165856818918	16	85878	92857	AATAATACTCTTTCCTCCTTTAGACTTCACGAAAACCTCGTGAAGAG	AAGAAAATCCAGAAGACAGCGAAGGTATCTCAAAATTTTAAATTTAG	TAGACT	AAGGTA	FALSE	FALSE	ENST00000395848.5
16101250	16101805	-1	17	ENSG00000141027	92858	93413	16101828	16101273	555	0.20181405895691606	0.3816002591512796	17	93414	96166	TATGCTGTATCATTATCTTTAAGGTGCAGAAAATAGTTCTGATACAG	GGATGGAGAGCCAGAGAGGCAGAGGTGAGGCTCGTTCCATAAGTCCT	AAGGTG	GAGGTG	FALSE	FALSE	ENST00000395848.5
16098367	16098496	-1	17	ENSG00000141027	96167	96296	16098519	16098390	129	0.16002591512795594	0.20181405895691606	18	96297	102604	TTTTTTTTAAATTGCAATTGCAGAATGTTTCCTATGGACTCAAAGCC	CGAGCTGCTGTTATCCCACCAATGGTAAGTTTTTATTGTGAGGAAGA	CAGAAT	ATGGTA	FALSE	FALSE	ENST00000395848.5
16091564	16092058	-1	17	ENSG00000141027	102605	103099	16092081	16091587	494	0	0.16002591512795594	19	103100	103122	TTCGATTTATTTTCTTCCTATAGGTATCCTGCACCCCATGTAACATA	TGCTTTATGTTCCGTTCATCTGAATTTTCAGAGTGAGAATTGTTGTC	TAGGTA	GAATTT	TRUE	FALSE	ENST00000395848.5
16215362	16215537	-1	17	ENSG00000141027	24	199	16215560	16215385	175	0.9063169164882227	1	1	200	20921	GCGGGCTGGGGGGAGGGAGAGGGGTTGAGTCAAGATGGCGGCCAAGG	GCTCCCACGCTTAGCCAGCTCCCGGTGAGTAGGCCCTGGCGCCTGCA	GGGGTT	CCGGTG	FALSE	FALSE	ENST00000411510.5
16194462	16194639	-1	17	ENSG00000141027	20922	21099	16194662	16194485	177	0.8115631691648822	0.9063169164882227	2	21100	28873	TGTTTTTTTCTCATCCTGTTTAGGTGGTTTCCTAGAAACATGATTGT	TTTCCCAACACCCGCCACCAGCAGGTAAGGAACAGATAGTATGCAAA	TAGGTG	CAGGTA	FALSE	FALSE	ENST00000411510.5
16186554	16186687	-1	17	ENSG00000141027	28874	29007	16186710	16186577	133	0.7403640256959314	0.8115631691648822	3	29008	43565	ATTTATGATTATTTTAATACTAGGAGTTCGCAGTCCCTGATTATCGT	AGAATTTCACCCAGGTTCTGACAGGTAATGAGGTTTCTTTTATGTTT	TAGGAG	CAGGTA	FALSE	FALSE	ENST00000411510.5
16171803	16171995	-1	17	ENSG00000141027	43566	43758	16172018	16171826	192	0.6375802997858673	0.7403640256959314	4	43759	50399	TTTATTTTCTTTGTATGTATTAGGCCTCAAGAAAGGAGAACTAGTTA	AGGGCTTCTGCAGATGCTAAGAAGGTAAATATTTGTTCTCTTACCCT	TAGGCC	AAGGTA	FALSE	FALSE	ENST00000411510.5
16164979	16165161	-1	17	ENSG00000141027	50400	50582	16165184	16165002	182	0.5401498929336188	0.6375802997858673	5	50583	56687	TTTCTTGGTTTTATTCTCTAAAGGATCCAGCATTCGGAGGCAAACAT	ATCCTTAAACTGAAAAAGAAACAAGTAAATGTCTTTGCTTAATATAT	AAGGAT	CAAGTA	FALSE	FALSE	ENST00000411510.5
16158760	16158873	-1	17	ENSG00000141027	56688	56801	16158896	16158783	113	0.47965738758029974	0.5401498929336188	6	56802	62165	CTCTTTCTTTCTGGATCTCTTAGCAACAGCTTGAAGAAGAGGCAGCT	CAAATTATTTATGATGAGAATCGGGTAAGCTCATACCATCTCTGGCA	TAGCAA	CGGGTA	FALSE	FALSE	ENST00000411510.5
16153339	16153395	-1	17	ENSG00000141027	62166	62222	16153418	16153362	56	0.449678800856531	0.47965738758029974	7	62223	63562	TACAACAATGTCTTTATCTCTAGAAAAAAGCAGAAGAAGCTCATAAA	GGTCTTGGCCCAAAAGTTGAACTGGTAAGTAAATTTTTTCATTTCCA	TAGAAA	CTGGTA	FALSE	FALSE	ENST00000411510.5
16151946	16151998	-1	17	ENSG00000141027	63563	63615	16152021	16151969	52	0.4218415417558886	0.449678800856531	8	63616	66043	TAAATATTTGATTTCTTTTATAGCCACTGTATAACCAGCCATCAGAT	GGTGTACCATGAGAACATCAAGACGTAAGTATTGATCATCTTTGGAG	TAGCCA	GACGTA	FALSE	FALSE	ENST00000411510.5
16149451	16149517	-1	17	ENSG00000141027	66044	66110	16149540	16149474	66	0.3865096359743041	0.4218415417558886	9	66111	69012	GCAACCATATTTTTCTCTTCTAGAAACCAGGTGATGAGGAAAAAACT	AGAAATCATGCAAGAAAACAAAGGGTGAGGTCCTATCCTTGTTAACT	TAGAAA	AGGGTG	FALSE	FALSE	ENST00000411510.5
16146376	16146548	-1	17	ENSG00000141027	69013	69185	16146571	16146399	172	0.2944325481798715	0.3865096359743041	10	69186	71864	AATTTGCTACGGATATTTAATAGGAACAAAAAATCTGCCAGCGTTAT	AGAACAGCAAGAAAGATTTCAGCGGTGAGTAGTTTGATGTTTAATGA	TAGGAA	GCGGTG	FALSE	FALSE	ENST00000411510.5
16143606	16143696	-1	17	ENSG00000141027	71865	71955	16143719	16143629	90	0.24625267665952888	0.2944325481798715	11	71956	76374	TTTAATTTCTCCCTCATGTTTAGAGTTGGGCAGAGGGGAGCTGGTCT	ATTGATGGGCTCTCTGAGCAGGAGGTAAGAAAATAAATTTAATTCAA	TAGAGT	GAGGTA	FALSE	FALSE	ENST00000411510.5
16139008	16139186	-1	17	ENSG00000141027	76375	76553	16139209	16139031	178	0.15096359743040688	0.24625267665952888	12	76554	77348	AGTAAATTGTATTTTTTTTCCAGAATAATGAGAAACAAATGCGGCAG	TGAAAAGGAGATCTTTAAGGACAAGTAATTTATATTTTAAATTATTC	CAGAAT	CAAGTA	FALSE	FALSE	ENST00000411510.5
16138158	16138212	-1	17	ENSG00000141027	77349	77403	16138235	16138181	54	0.12205567451820132	0.15096359743040688	13	77404	78148	TTTTTGTTTTCGTTTTCACTCAGGTTTATCCAGCATCCAAAAAACTT	ATTGCATCATACTTGGAGAGGAAGGTAAGACATGGTTTGCATTGGGA	CAGGTT	AAGGTA	FALSE	FALSE	ENST00000411510.5
16137311	16137412	-1	17	ENSG00000141027	78149	78250	16137435	16137334	101	0.0679871520342612	0.12205567451820132	14	78251	89351	AATAATTGTTTTATTTCTTACAGAGTGTTCCTGATTGTGTTTTGTAT	GGGAAACGCAGAGGCAGAAACCAGGTGTGTTTTCTTACTTGTATGGA	CAGAGT	CAGGTG	FALSE	FALSE	ENST00000411510.5
16126082	16126209	-1	17	ENSG00000141027	89352	89479	16126232	16126105	127	0	0.0679871520342612	15	89480	89502	TTACAAATGATGGTTCATTCTAGCAGCAAATTGCTCGACCCTCGCAA	AAAAGATGAAAAAGAAGACTCCAAGTGAGTTAAATAATTAGTTATAT	TAGCAG	CAAGTG	TRUE	FALSE	ENST00000411510.5
16215362	16215529	-1	17	ENSG00000141027	24	191	16215552	16215385	167	0.9102632993014508	1	1	192	20913	GGGGGAGGGAGAGGGGTTGAGTCAAGATGGCGGCCAAGGTGGCGAAG	GCTCCCACGCTTAGCCAGCTCCCGGTGAGTAGGCCCTGGCGCCTGCA	GTCAAG	CCGGTG	FALSE	FALSE	ENST00000582357.5
16194462	16194639	-1	17	ENSG00000141027	20914	21091	16194662	16194485	177	0.815153143471252	0.9102632993014508	2	21092	28865	TGTTTTTTTCTCATCCTGTTTAGGTGGTTTCCTAGAAACATGATTGT	TTTCCCAACACCCGCCACCAGCAGGTAAGGAACAGATAGTATGCAAA	TAGGTG	CAGGTA	FALSE	FALSE	ENST00000582357.5
16186554	16186687	-1	17	ENSG00000141027	28866	28999	16186710	16186577	133	0.7436861902203117	0.815153143471252	3	29e3	43557	ATTTATGATTATTTTAATACTAGGAGTTCGCAGTCCCTGATTATCGT	AGAATTTCACCCAGGTTCTGACAGGTAATGAGGTTTCTTTTATGTTT	TAGGAG	CAGGTA	FALSE	FALSE	ENST00000582357.5
16171803	16171995	-1	17	ENSG00000141027	43558	43750	16172018	16171826	192	0.6405158516926384	0.7436861902203117	4	43751	50391	TTTATTTTCTTTGTATGTATTAGGCCTCAAGAAAGGAGAACTAGTTA	AGGGCTTCTGCAGATGCTAAGAAGGTAAATATTTGTTCTCTTACCCT	TAGGCC	AAGGTA	FALSE	FALSE	ENST00000582357.5
16164979	16165161	-1	17	ENSG00000141027	50392	50574	16165184	16165002	182	0.5427189682966147	0.6405158516926384	5	50575	56679	TTTCTTGGTTTTATTCTCTAAAGGATCCAGCATTCGGAGGCAAACAT	ATCCTTAAACTGAAAAAGAAACAAGTAAATGTCTTTGCTTAATATAT	AAGGAT	CAAGTA	FALSE	FALSE	ENST00000582357.5
16158760	16158873	-1	17	ENSG00000141027	56680	56793	16158896	16158783	113	0.4819989253089737	0.5427189682966147	6	56794	62157	CTCTTTCTTTCTGGATCTCTTAGCAACAGCTTGAAGAAGAGGCAGCT	CAAATTATTTATGATGAGAATCGGGTAAGCTCATACCATCTCTGGCA	TAGCAA	CGGGTA	FALSE	FALSE	ENST00000582357.5
16153339	16153395	-1	17	ENSG00000141027	62158	62214	16153418	16153362	56	0.45190757657173564	0.4819989253089737	7	62215	63554	TACAACAATGTCTTTATCTCTAGAAAAAAGCAGAAGAAGCTCATAAA	GGTCTTGGCCCAAAAGTTGAACTGGTAAGTAAATTTTTTCATTTCCA	TAGAAA	CTGGTA	FALSE	FALSE	ENST00000582357.5
16151946	16151998	-1	17	ENSG00000141027	63555	63607	16152021	16151969	52	0.4239656098871575	0.45190757657173564	8	63608	63936	TAAATATTTGATTTCTTTTATAGCCACTGTATAACCAGCCATCAGAT	GGTGTACCATGAGAACATCAAGACGTAAGTATTGATCATCTTTGGAG	TAGCCA	GACGTA	FALSE	FALSE	ENST00000582357.5
16151590	16151616	-1	17	ENSG00000141027	63937	63963	16151639	16151613	26	0.4099946265448684	0.4239656098871575	9	63964	66035	CTCCTGTTTTGTCTTTTTTTCAGTGGAGTACCTGCAAGGCGCATGAT	AGTACCTGCAAGGCGCATGATGAAGTAAGATAATGAAGCTTTTTCAT	CAGTGG	GAAGTA	FALSE	FALSE	ENST00000582357.5
16149451	16149517	-1	17	ENSG00000141027	66036	66102	16149540	16149474	66	0.3745298226759807	0.4099946265448684	10	66103	69004	GCAACCATATTTTTCTCTTCTAGAAACCAGGTGATGAGGAAAAAACT	AGAAATCATGCAAGAAAACAAAGGGTGAGGTCCTATCCTTGTTAACT	TAGAAA	AGGGTG	FALSE	FALSE	ENST00000582357.5
16146376	16146548	-1	17	ENSG00000141027	69005	69177	16146571	16146399	172	0.2821063944116067	0.3745298226759807	11	69178	71856	AATTTGCTACGGATATTTAATAGGAACAAAAAATCTGCCAGCGTTAT	AGAACAGCAAGAAAGATTTCAGCGGTGAGTAGTTTGATGTTTAATGA	TAGGAA	GCGGTG	FALSE	FALSE	ENST00000582357.5
16143606	16143696	-1	17	ENSG00000141027	71857	71947	16143719	16143629	90	0.23374529822675982	0.2821063944116067	12	71948	76366	TTTAATTTCTCCCTCATGTTTAGAGTTGGGCAGAGGGGAGCTGGTCT	ATTGATGGGCTCTCTGAGCAGGAGGTAAGAAAATAAATTTAATTCAA	TAGAGT	GAGGTA	FALSE	FALSE	ENST00000582357.5
16139008	16139186	-1	17	ENSG00000141027	76367	76545	16139209	16139031	178	0.13809779688339607	0.23374529822675982	13	76546	77340	AGTAAATTGTATTTTTTTTCCAGAATAATGAGAAACAAATGCGGCAG	TGAAAAGGAGATCTTTAAGGACAAGTAATTTATATTTTAAATTATTC	CAGAAT	CAAGTA	FALSE	FALSE	ENST00000582357.5
16138158	16138212	-1	17	ENSG00000141027	77341	77395	16138235	16138181	54	0.10908113917248796	0.13809779688339607	14	77396	78140	TTTTTGTTTTCGTTTTCACTCAGGTTTATCCAGCATCCAAAAAACTT	ATTGCATCATACTTGGAGAGGAAGGTAAGACATGGTTTGCATTGGGA	CAGGTT	AAGGTA	FALSE	FALSE	ENST00000582357.5
16137311	16137412	-1	17	ENSG00000141027	78141	78242	16137435	16137334	101	0.05480924234282647	0.10908113917248796	15	78243	89343	AATAATTGTTTTATTTCTTACAGAGTGTTCCTGATTGTGTTTTGTAT	GGGAAACGCAGAGGCAGAAACCAGGTGTGTTTTCTTACTTGTATGGA	CAGAGT	CAGGTG	FALSE	FALSE	ENST00000582357.5
16126107	16126209	-1	17	ENSG00000141027	89344	89446	16126232	16126130	102	0	0.05480924234282647	16	89447	89469	TTACAAATGATGGTTCATTCTAGCAGCAAATTGCTCGACCCTCGCAA	AAGAAGAAAAGAAAGATGAAGAGGAAAAAGATGAAAAAGAAGACTCC	TAGCAG	AGGAAA	TRUE	FALSE	ENST00000582357.5
16215362	16215530	-1	17	ENSG00000141027	24	192	16215553	16215385	168	0.9139344262295082	1	1	193	16834	GGGGGGAGGGAGAGGGGTTGAGTCAAGATGGCGGCCAAGGTGGCGAA	GCTCCCACGCTTAGCCAGCTCCCGGTGAGTAGGCCCTGGCGCCTGCA	AGTCAA	CCGGTG	FALSE	FALSE	ENST00000436828.5
16198601	16198719	-1	17	ENSG00000141027	16835	16953	16198742	16198624	118	0.853483606557377	0.9139344262295082	2	16954	20914	TCTTTTTTTTTTTTTTTTGACAGAGTTTCACTCTTGTTGCCCAGGCT	CCTCTCGAGTAGCTGGGATTACAGGCATGTGCCACCACGCCTGGCTA	CAGAGT	CAGGCA	FALSE	FALSE	ENST00000436828.5
16194462	16194639	-1	17	ENSG00000141027	20915	21092	16194662	16194485	177	0.7628073770491803	0.853483606557377	3	21093	28866	TGTTTTTTTCTCATCCTGTTTAGGTGGTTTCCTAGAAACATGATTGT	TTTCCCAACACCCGCCACCAGCAGGTAAGGAACAGATAGTATGCAAA	TAGGTG	CAGGTA	FALSE	FALSE	ENST00000436828.5
16186554	16186687	-1	17	ENSG00000141027	28867	29e3	16186710	16186577	133	0.694672131147541	0.7628073770491803	4	29001	43558	ATTTATGATTATTTTAATACTAGGAGTTCGCAGTCCCTGATTATCGT	AGAATTTCACCCAGGTTCTGACAGGTAATGAGGTTTCTTTTATGTTT	TAGGAG	CAGGTA	FALSE	FALSE	ENST00000436828.5
16171803	16171995	-1	17	ENSG00000141027	43559	43751	16172018	16171826	192	0.5963114754098361	0.694672131147541	5	43752	50392	TTTATTTTCTTTGTATGTATTAGGCCTCAAGAAAGGAGAACTAGTTA	AGGGCTTCTGCAGATGCTAAGAAGGTAAATATTTGTTCTCTTACCCT	TAGGCC	AAGGTA	FALSE	FALSE	ENST00000436828.5
16164979	16165161	-1	17	ENSG00000141027	50393	50575	16165184	16165002	182	0.5030737704918034	0.5963114754098361	6	50576	56680	TTTCTTGGTTTTATTCTCTAAAGGATCCAGCATTCGGAGGCAAACAT	ATCCTTAAACTGAAAAAGAAACAAGTAAATGTCTTTGCTTAATATAT	AAGGAT	CAAGTA	FALSE	FALSE	ENST00000436828.5
16158760	16158873	-1	17	ENSG00000141027	56681	56794	16158896	16158783	113	0.44518442622950816	0.5030737704918034	7	56795	62158	CTCTTTCTTTCTGGATCTCTTAGCAACAGCTTGAAGAAGAGGCAGCT	CAAATTATTTATGATGAGAATCGGGTAAGCTCATACCATCTCTGGCA	TAGCAA	CGGGTA	FALSE	FALSE	ENST00000436828.5
16153339	16153395	-1	17	ENSG00000141027	62159	62215	16153418	16153362	56	0.41649590163934425	0.44518442622950816	8	62216	63555	TACAACAATGTCTTTATCTCTAGAAAAAAGCAGAAGAAGCTCATAAA	GGTCTTGGCCCAAAAGTTGAACTGGTAAGTAAATTTTTTCATTTCCA	TAGAAA	CTGGTA	FALSE	FALSE	ENST00000436828.5
16151946	16151998	-1	17	ENSG00000141027	63556	63608	16152021	16151969	52	0.38985655737704916	0.41649590163934425	9	63609	63937	TAAATATTTGATTTCTTTTATAGCCACTGTATAACCAGCCATCAGAT	GGTGTACCATGAGAACATCAAGACGTAAGTATTGATCATCTTTGGAG	TAGCCA	GACGTA	FALSE	FALSE	ENST00000436828.5
16151590	16151616	-1	17	ENSG00000141027	63938	63964	16151639	16151613	26	0.3765368852459017	0.38985655737704916	10	63965	66036	CTCCTGTTTTGTCTTTTTTTCAGTGGAGTACCTGCAAGGCGCATGAT	AGTACCTGCAAGGCGCATGATGAAGTAAGATAATGAAGCTTTTTCAT	CAGTGG	GAAGTA	FALSE	FALSE	ENST00000436828.5
16149451	16149517	-1	17	ENSG00000141027	66037	66103	16149540	16149474	66	0.3427254098360656	0.3765368852459017	11	66104	69005	GCAACCATATTTTTCTCTTCTAGAAACCAGGTGATGAGGAAAAAACT	AGAAATCATGCAAGAAAACAAAGGGTGAGGTCCTATCCTTGTTAACT	TAGAAA	AGGGTG	FALSE	FALSE	ENST00000436828.5
16146376	16146548	-1	17	ENSG00000141027	69006	69178	16146571	16146399	172	0.2546106557377049	0.3427254098360656	12	69179	71857	AATTTGCTACGGATATTTAATAGGAACAAAAAATCTGCCAGCGTTAT	AGAACAGCAAGAAAGATTTCAGCGGTGAGTAGTTTGATGTTTAATGA	TAGGAA	GCGGTG	FALSE	FALSE	ENST00000436828.5
16143606	16143696	-1	17	ENSG00000141027	71858	71948	16143719	16143629	90	0.20850409836065575	0.2546106557377049	13	71949	76367	TTTAATTTCTCCCTCATGTTTAGAGTTGGGCAGAGGGGAGCTGGTCT	ATTGATGGGCTCTCTGAGCAGGAGGTAAGAAAATAAATTTAATTCAA	TAGAGT	GAGGTA	FALSE	FALSE	ENST00000436828.5
16139008	16139186	-1	17	ENSG00000141027	76368	76546	16139209	16139031	178	0.11731557377049184	0.20850409836065575	14	76547	77341	AGTAAATTGTATTTTTTTTCCAGAATAATGAGAAACAAATGCGGCAG	TGAAAAGGAGATCTTTAAGGACAAGTAATTTATATTTTAAATTATTC	CAGAAT	CAAGTA	FALSE	FALSE	ENST00000436828.5
16138158	16138212	-1	17	ENSG00000141027	77342	77396	16138235	16138181	54	0.08965163934426235	0.11731557377049184	15	77397	78141	TTTTTGTTTTCGTTTTCACTCAGGTTTATCCAGCATCCAAAAAACTT	ATTGCATCATACTTGGAGAGGAAGGTAAGACATGGTTTGCATTGGGA	CAGGTT	AAGGTA	FALSE	FALSE	ENST00000436828.5
16137311	16137412	-1	17	ENSG00000141027	78142	78243	16137435	16137334	101	0.03790983606557374	0.08965163934426235	16	78244	89347	AATAATTGTTTTATTTCTTACAGAGTGTTCCTGATTGTGTTTTGTAT	GGGAAACGCAGAGGCAGAAACCAGGTGTGTTTTCTTACTTGTATGGA	CAGAGT	CAGGTG	FALSE	FALSE	ENST00000436828.5
16126132	16126206	-1	17	ENSG00000141027	89348	89422	16126229	16126155	74	0	0.03790983606557374	17	89423	89445	CAAATGATGGTTCATTCTAGCAGCAAATTGCTCGACCCTCGCAAGAA	AAAGCAGAAAAAACAGAAAAAAAAGAAGAAGAAAAGAAAGATGAAGA	CAGCAA	AAAGAA	TRUE	FALSE	ENST00000436828.5
16215362	16215530	-1	17	ENSG00000141027	24	192	16215553	16215385	168	0.9083469721767594	1	1	193	20914	GGGGGGAGGGAGAGGGGTTGAGTCAAGATGGCGGCCAAGGTGGCGAA	GCTCCCACGCTTAGCCAGCTCCCGGTGAGTAGGCCCTGGCGCCTGCA	AGTCAA	CCGGTG	FALSE	FALSE	ENST00000460276.5
16194462	16194639	-1	17	ENSG00000141027	20915	21092	16194662	16194485	177	0.8117839607201309	0.9083469721767594	2	21093	28866	TGTTTTTTTCTCATCCTGTTTAGGTGGTTTCCTAGAAACATGATTGT	TTTCCCAACACCCGCCACCAGCAGGTAAGGAACAGATAGTATGCAAA	TAGGTG	CAGGTA	FALSE	FALSE	ENST00000460276.5
16186554	16186687	-1	17	ENSG00000141027	28867	29e3	16186710	16186577	133	0.7392253136933988	0.8117839607201309	3	29001	43533	ATTTATGATTATTTTAATACTAGGAGTTCGCAGTCCCTGATTATCGT	AGAATTTCACCCAGGTTCTGACAGGTAATGAGGTTTCTTTTATGTTT	TAGGAG	CAGGTA	FALSE	FALSE	ENST00000460276.5
16171803	16172020	-1	17	ENSG00000141027	43534	43751	16172043	16171826	217	0.6208401527550464	0.7392253136933988	4	43752	50392	TACATCACTTACAAATTTTCAAGTGTTTATTTTCTTTGTATGTATTA	AGGGCTTCTGCAGATGCTAAGAAGGTAAATATTTGTTCTCTTACCCT	AAGTGT	AAGGTA	FALSE	FALSE	ENST00000460276.5
16164979	16165161	-1	17	ENSG00000141027	50393	50575	16165184	16165002	182	0.5215493726132023	0.6208401527550464	5	50576	56680	TTTCTTGGTTTTATTCTCTAAAGGATCCAGCATTCGGAGGCAAACAT	ATCCTTAAACTGAAAAAGAAACAAGTAAATGTCTTTGCTTAATATAT	AAGGAT	CAAGTA	FALSE	FALSE	ENST00000460276.5
16158760	16158873	-1	17	ENSG00000141027	56681	56794	16158896	16158783	113	0.4599018003273322	0.5215493726132023	6	56795	62158	CTCTTTCTTTCTGGATCTCTTAGCAACAGCTTGAAGAAGAGGCAGCT	CAAATTATTTATGATGAGAATCGGGTAAGCTCATACCATCTCTGGCA	TAGCAA	CGGGTA	FALSE	FALSE	ENST00000460276.5
16153339	16153395	-1	17	ENSG00000141027	62159	62215	16153418	16153362	56	0.42935079105291873	0.4599018003273322	7	62216	63555	TACAACAATGTCTTTATCTCTAGAAAAAAGCAGAAGAAGCTCATAAA	GGTCTTGGCCCAAAAGTTGAACTGGTAAGTAAATTTTTTCATTTCCA	TAGAAA	CTGGTA	FALSE	FALSE	ENST00000460276.5
16151946	16151998	-1	17	ENSG00000141027	63556	63608	16152021	16151969	52	0.40098199672667756	0.42935079105291873	8	63609	66036	TAAATATTTGATTTCTTTTATAGCCACTGTATAACCAGCCATCAGAT	GGTGTACCATGAGAACATCAAGACGTAAGTATTGATCATCTTTGGAG	TAGCCA	GACGTA	FALSE	FALSE	ENST00000460276.5
16149451	16149517	-1	17	ENSG00000141027	66037	66103	16149540	16149474	66	0.3649754500818331	0.40098199672667756	9	66104	69005	GCAACCATATTTTTCTCTTCTAGAAACCAGGTGATGAGGAAAAAACT	AGAAATCATGCAAGAAAACAAAGGGTGAGGTCCTATCCTTGTTAACT	TAGAAA	AGGGTG	FALSE	FALSE	ENST00000460276.5
16146376	16146548	-1	17	ENSG00000141027	69006	69178	16146571	16146399	172	0.2711402073104201	0.3649754500818331	10	69179	71857	AATTTGCTACGGATATTTAATAGGAACAAAAAATCTGCCAGCGTTAT	AGAACAGCAAGAAAGATTTCAGCGGTGAGTAGTTTGATGTTTAATGA	TAGGAA	GCGGTG	FALSE	FALSE	ENST00000460276.5
16143606	16143696	-1	17	ENSG00000141027	71858	71948	16143719	16143629	90	0.22204037097654117	0.2711402073104201	11	71949	76367	TTTAATTTCTCCCTCATGTTTAGAGTTGGGCAGAGGGGAGCTGGTCT	ATTGATGGGCTCTCTGAGCAGGAGGTAAGAAAATAAATTTAATTCAA	TAGAGT	GAGGTA	FALSE	FALSE	ENST00000460276.5
16139008	16139186	-1	17	ENSG00000141027	76368	76546	16139209	16139031	178	0.12493180578286966	0.22204037097654117	12	76547	77341	AGTAAATTGTATTTTTTTTCCAGAATAATGAGAAACAAATGCGGCAG	TGAAAAGGAGATCTTTAAGGACAAGTAATTTATATTTTAAATTATTC	CAGAAT	CAAGTA	FALSE	FALSE	ENST00000460276.5
16138158	16138212	-1	17	ENSG00000141027	77342	77396	16138235	16138181	54	0.09547190398254224	0.12493180578286966	13	77397	78141	TTTTTGTTTTCGTTTTCACTCAGGTTTATCCAGCATCCAAAAAACTT	ATTGCATCATACTTGGAGAGGAAGGTAAGACATGGTTTGCATTGGGA	CAGGTT	AAGGTA	FALSE	FALSE	ENST00000460276.5
16137311	16137412	-1	17	ENSG00000141027	78142	78243	16137435	16137334	101	0.04037097654118926	0.09547190398254224	14	78244	89347	AATAATTGTTTTATTTCTTACAGAGTGTTCCTGATTGTGTTTTGTAT	GGGAAACGCAGAGGCAGAAACCAGGTGTGTTTTCTTACTTGTATGGA	CAGAGT	CAGGTG	FALSE	FALSE	ENST00000460276.5
16126132	16126206	-1	17	ENSG00000141027	89348	89422	16126229	16126155	74	0	0.04037097654118926	15	89423	89445	CAAATGATGGTTCATTCTAGCAGCAAATTGCTCGACCCTCGCAAGAA	AAAGCAGAAAAAACAGAAAAAAAAGAAGAAGAAAAGAAAGATGAAGA	CAGCAA	AAAGAA	TRUE	FALSE	ENST00000460276.5
16217865	16218185	-1	17	ENSG00000141027	24	344	16218208	16217888	320	0.7331109257714763	1	1	345	2117	TTAAAAAAATAGCTTTATTGAGGTATACTTTGACATGCCATAAAATT	GAAGGTCTTTTACTATCATTAGAAGTTAACTTTAAGGATTGAGCAGG	AGGTAT	GAAGTT	FALSE	FALSE	ENST00000430577.2
16215654	16216091	-1	17	ENSG00000141027	2118	2555	16216114	16215677	437	0.3686405337781484	0.7331109257714763	2	2556	23569	GCTCCTCTTGCAAGTAACTTAAGGTTAAGGAGCAACATCGTGGACAA	CGCGACCCGGGAAGCTCCGCCGAGGTAGGAGAGGCGCCCGGCCAGCG	AAGGTT	GAGGTA	FALSE	FALSE	ENST00000430577.2
16194462	16194639	-1	17	ENSG00000141027	23570	23747	16194662	16194485	177	0.22101751459549623	0.3686405337781484	3	23748	31521	TGTTTTTTTCTCATCCTGTTTAGGTGGTTTCCTAGAAACATGATTGT	TTTCCCAACACCCGCCACCAGCAGGTAAGGAACAGATAGTATGCAAA	TAGGTG	CAGGTA	FALSE	FALSE	ENST00000430577.2
16186554	16186687	-1	17	ENSG00000141027	31522	31655	16186710	16186577	133	0.11009174311926606	0.22101751459549623	4	31656	46213	ATTTATGATTATTTTAATACTAGGAGTTCGCAGTCCCTGATTATCGT	AGAATTTCACCCAGGTTCTGACAGGTAATGAGGTTTCTTTTATGTTT	TAGGAG	CAGGTA	FALSE	FALSE	ENST00000430577.2
16171863	16171995	-1	17	ENSG00000141027	46214	46346	16172018	16171886	132	0	0.11009174311926606	5	46347	46369	TTTATTTTCTTTGTATGTATTAGGCCTCAAGAAAGGAGAACTAGTTA	CATTTTCAGCGTGTCAGTGCTGCGGTTTTGCCTTTAGTGCACCCGCT	TAGGCC	GCGGTT	TRUE	FALSE	ENST00000430577.2
16217209	16217461	1	17	ENSG00000108474	24	276	16217186	16217438	252	0.5418181818181818	1	1	277	16785	CAGCCTTTCCTACTGCGCAGGCTCAGTGCTGCTTACCCATCATGGAA	TGTACCTGCTTTGCTTCTCTGCAGGTAGGAGGCCATAGGAGGGGCGA	GCTCAG	CAGGTA	FALSE	FALSE	ENST00000581006.5
16233971	16234070	1	17	ENSG00000108474	16786	16885	16233948	16234047	99	0.3618181818181818	0.5418181818181818	2	16886	82702	CACTGTATATTTGTTACCCTCAGGAAATTACTACAATCAAGGAGAGA	CAGTGTAATGATTATTGACAACAGGTAATATATCTTTTAACAATGTA	CAGGAA	CAGGTA	FALSE	FALSE	ENST00000581006.5
16299888	16299978	1	17	ENSG00000108474	82703	82793	16299865	16299955	90	0.19818181818181824	0.3618181818181818	3	82794	131506	CAAGTTGTGCTTCTCTCTTGTAGGGATTTCCCAGATGACCCAGGCAT	ATAGAAGTGAATGGCATCAATCTGGTAAGGGGGCAGCTCCCTGAATG	TAGGGA	CTGGTA	FALSE	FALSE	ENST00000581006.5
16348692	16348801	1	17	ENSG00000108474	131507	131616	16348669	16348778	109	0	0.19818181818181824	4	131617	131639	TCTTGCAAATGCTGCAACTACAGAAAGACAGAGCAAATTCCAGATTG	AGATGATGCCCCTTTCAGCACCATCCAGGGCCGAGGAGCTGGGGCAA	CAGAAA	CATCCA	TRUE	FALSE	ENST00000581006.5
16217210	16217461	1	17	ENSG00000108474	24	275	16217187	16217438	251	0.5642361111111112	1	1	276	16784	AGCCTTTCCTACTGCGCAGGCTCAGTGCTGCTTACCCATCATGGAAG	TGTACCTGCTTTGCTTCTCTGCAGGTAGGAGGCCATAGGAGGGGCGA	CTCAGT	CAGGTA	FALSE	FALSE	ENST00000584797.5
16233971	16234070	1	17	ENSG00000108474	16785	16884	16233948	16234047	99	0.39236111111111116	0.5642361111111112	2	16885	82701	CACTGTATATTTGTTACCCTCAGGAAATTACTACAATCAAGGAGAGA	CAGTGTAATGATTATTGACAACAGGTAATATATCTTTTAACAATGTA	CAGGAA	CAGGTA	FALSE	FALSE	ENST00000584797.5
16299888	16299978	1	17	ENSG00000108474	82702	82792	16299865	16299955	90	0.23611111111111116	0.39236111111111116	3	82793	96360	CAAGTTGTGCTTCTCTCTTGTAGGGATTTCCCAGATGACCCAGGCAT	ATAGAAGTGAATGGCATCAATCTGGTAAGGGGGCAGCTCCCTGAATG	TAGGGA	CTGGTA	FALSE	FALSE	ENST00000584797.5
16313547	16313614	1	17	ENSG00000108474	96361	96428	16313524	16313591	67	0.11979166666666663	0.23611111111111116	4	96429	99494	GAAAACCCTGTGTTTCTCTACAGGTGGTGACTTTCGATGCAGGGGGA	CATTGCTCTGTATGCAGCTGTGAGGTATGATTCTCCGGGTGATGGAT	CAGGTG	GAGGTA	FALSE	FALSE	ENST00000584797.5
16316681	16316712	1	17	ENSG00000108474	99495	99526	16316658	16316689	31	0.06597222222222221	0.11979166666666663	5	99527	99608	CTCTTGTCCTATCCCTCCTCCAGGGCCCTGCACTCAGAAGGGAAGTT	ACTCAGAAGGGAAGTTACCTAAAGGTAAGGCTTGTTCCTTTTGCAAA	CAGGGC	AAGGTA	FALSE	FALSE	ENST00000584797.5
16316795	16316833	1	17	ENSG00000108474	99609	99647	16316772	16316810	38	0	0.06597222222222221	6	99648	99670	GGGGGAAATTTGCAAATCCACAGAGAGCTGCCCTCAGCCGAGCAGAG	CGAGCAGAGGCAGTGGTTGGGGAGGCCGCCACACTCTTCCTGACTCA	CAGAGA	GAGGCC	TRUE	FALSE	ENST00000584797.5
16217210	16217461	1	17	ENSG00000108474	24	275	16217187	16217438	251	0.7778761061946903	1	1	276	16784	AGCCTTTCCTACTGCGCAGGCTCAGTGCTGCTTACCCATCATGGAAG	TGTACCTGCTTTGCTTCTCTGCAGGTAGGAGGCCATAGGAGGGGCGA	CTCAGT	CAGGTA	FALSE	FALSE	ENST00000225609.9
16233971	16234070	1	17	ENSG00000108474	16785	16884	16233948	16234047	99	0.6902654867256637	0.7778761061946903	2	16885	82701	CACTGTATATTTGTTACCCTCAGGAAATTACTACAATCAAGGAGAGA	CAGTGTAATGATTATTGACAACAGGTAATATATCTTTTAACAATGTA	CAGGAA	CAGGTA	FALSE	FALSE	ENST00000225609.9
16299888	16299978	1	17	ENSG00000108474	82702	82792	16299865	16299955	90	0.6106194690265487	0.6902654867256637	3	82793	96360	CAAGTTGTGCTTCTCTCTTGTAGGGATTTCCCAGATGACCCAGGCAT	ATAGAAGTGAATGGCATCAATCTGGTAAGGGGGCAGCTCCCTGAATG	TAGGGA	CTGGTA	FALSE	FALSE	ENST00000225609.9
16313547	16313614	1	17	ENSG00000108474	96361	96428	16313524	16313591	67	0.5513274336283186	0.6106194690265487	4	96429	99494	GAAAACCCTGTGTTTCTCTACAGGTGGTGACTTTCGATGCAGGGGGA	CATTGCTCTGTATGCAGCTGTGAGGTATGATTCTCCGGGTGATGGAT	CAGGTG	GAGGTA	FALSE	FALSE	ENST00000225609.9
16316681	16316712	1	17	ENSG00000108474	99495	99526	16316658	16316689	31	0.5238938053097345	0.5513274336283186	5	99527	100588	CTCTTGTCCTATCCCTCCTCCAGGGCCCTGCACTCAGAAGGGAAGTT	ACTCAGAAGGGAAGTTACCTAAAGGTAAGGCTTGTTCCTTTTGCAAA	CAGGGC	AAGGTA	FALSE	FALSE	ENST00000225609.9
16317775	16317908	1	17	ENSG00000108474	100589	100722	16317752	16317885	133	0.4061946902654867	0.5238938053097345	6	100723	108613	CACCCTGTCTCCTCTCCATCCAGGGTGCTCTGTGCTCACGCTTCAGT	AGCAAAGAAGTGGCACAGGCCAAGGTGAGGATTGTAAATTCCTGGAC	CAGGGT	AAGGTG	FALSE	FALSE	ENST00000225609.9
16325800	16326259	1	17	ENSG00000108474	108614	109073	16325777	16326236	459	0	0.4061946902654867	7	109074	109096	CTGGTTCTCTTTGATTCTTCTAGAAAGCCATGTCCTGCCACCGCAGC	TAAAAGTGCTCTAAAAACACTCCACAGATGTGACTTTTACATTGTTT	TAGAAA	CCACAG	TRUE	FALSE	ENST00000225609.9
16217210	16217461	1	17	ENSG00000108474	24	275	16217187	16217438	251	0.7993605115907274	1	1	276	16784	AGCCTTTCCTACTGCGCAGGCTCAGTGCTGCTTACCCATCATGGAAG	TGTACCTGCTTTGCTTCTCTGCAGGTAGGAGGCCATAGGAGGGGCGA	CTCAGT	CAGGTA	FALSE	FALSE	ENST00000395844.8
16233971	16234070	1	17	ENSG00000108474	16785	16884	16233948	16234047	99	0.7202238209432454	0.7993605115907274	2	16885	82701	CACTGTATATTTGTTACCCTCAGGAAATTACTACAATCAAGGAGAGA	CAGTGTAATGATTATTGACAACAGGTAATATATCTTTTAACAATGTA	CAGGAA	CAGGTA	FALSE	FALSE	ENST00000395844.8
16299888	16299978	1	17	ENSG00000108474	82702	82792	16299865	16299955	90	0.64828137490008	0.7202238209432454	3	82793	96360	CAAGTTGTGCTTCTCTCTTGTAGGGATTTCCCAGATGACCCAGGCAT	ATAGAAGTGAATGGCATCAATCTGGTAAGGGGGCAGCTCCCTGAATG	TAGGGA	CTGGTA	FALSE	FALSE	ENST00000395844.8
16313547	16313614	1	17	ENSG00000108474	96361	96428	16313524	16313591	67	0.5947242206235013	0.64828137490008	4	96429	100588	GAAAACCCTGTGTTTCTCTACAGGTGGTGACTTTCGATGCAGGGGGA	CATTGCTCTGTATGCAGCTGTGAGGTATGATTCTCCGGGTGATGGAT	CAGGTG	GAGGTA	FALSE	FALSE	ENST00000395844.8
16317775	16317908	1	17	ENSG00000108474	100589	100722	16317752	16317885	133	0.48840927258193445	0.5947242206235013	5	100723	108613	CACCCTGTCTCCTCTCCATCCAGGGTGCTCTGTGCTCACGCTTCAGT	AGCAAAGAAGTGGCACAGGCCAAGGTGAGGATTGTAAATTCCTGGAC	CAGGGT	AAGGTG	FALSE	FALSE	ENST00000395844.8
16325800	16326411	1	17	ENSG00000108474	108614	109225	16325777	16326388	611	0	0.48840927258193445	6	109226	109248	CTGGTTCTCTTTGATTCTTCTAGAAAGCCATGTCCTGCCACCGCAGC	GAAAAACTTGCTCTATTTAACAGGACAGCTCTGATTGAAGCATCCAA	TAGAAA	AGGACA	TRUE	FALSE	ENST00000395844.8
16217216	16217461	1	17	ENSG00000108474	24	269	16217193	16217438	245	0.5512820512820513	1	1	270	16778	TCCTACTGCGCAGGCTCAGTGCTGCTTACCCATCATGGAAGCAATGT	TGTACCTGCTTTGCTTCTCTGCAGGTAGGAGGCCATAGGAGGGGCGA	GCTGCT	CAGGTA	FALSE	FALSE	ENST00000470116.2
16233971	16234070	1	17	ENSG00000108474	16779	16878	16233948	16234047	99	0.36996336996337	0.5512820512820513	2	16879	62464	CACTGTATATTTGTTACCCTCAGGAAATTACTACAATCAAGGAGAGA	CAGTGTAATGATTATTGACAACAGGTAATATATCTTTTAACAATGTA	CAGGAA	CAGGTA	FALSE	FALSE	ENST00000470116.2
16279657	16279812	1	17	ENSG00000108474	62465	62620	16279634	16279789	155	0.08608058608058611	0.36996336996337	3	62621	66828	CCATTGTCCTTCTCTTGCTCCAGATTGTCATATCTCAGACTGATGTG	TTCCAAGGAGGCCCAATCTATTGGGTAAGCCATTGCAGCAAGTGTTT	CAGATT	TGGGTA	FALSE	FALSE	ENST00000470116.2
16284021	16284068	1	17	ENSG00000108474	66829	66876	16283998	16284045	47	0	0.08608058608058611	4	66877	66899	GGAGTTTCACTCTTGTTGCCCAGGTTGGAGTGCAACGGTGCGATCTC	GGCTCACTGCAACCTCCGCTTCCCAGGTTCAAGCGATTCTCCTGCCT	CAGGTT	CCCAGG	TRUE	FALSE	ENST00000470116.2
16217220	16217461	1	17	ENSG00000108474	24	265	16217197	16217438	241	0.8202833706189411	1	1	266	82691	ACTGCGCAGGCTCAGTGCTGCTTACCCATCATGGAAGCAATGTGGCT	TGTACCTGCTTTGCTTCTCTGCAGGTAGGAGGCCATAGGAGGGGCGA	CTTACC	CAGGTA	FALSE	FALSE	ENST00000585034.5
16299888	16299978	1	17	ENSG00000108474	82692	82782	16299865	16299955	90	0.7531692766592095	0.8202833706189411	2	82783	96350	CAAGTTGTGCTTCTCTCTTGTAGGGATTTCCCAGATGACCCAGGCAT	ATAGAAGTGAATGGCATCAATCTGGTAAGGGGGCAGCTCCCTGAATG	TAGGGA	CTGGTA	FALSE	FALSE	ENST00000585034.5
16313547	16313614	1	17	ENSG00000108474	96351	96418	16313524	16313591	67	0.703206562266965	0.7531692766592095	3	96419	99484	GAAAACCCTGTGTTTCTCTACAGGTGGTGACTTTCGATGCAGGGGGA	CATTGCTCTGTATGCAGCTGTGAGGTATGATTCTCCGGGTGATGGAT	CAGGTG	GAGGTA	FALSE	FALSE	ENST00000585034.5
16316681	16317624	1	17	ENSG00000108474	99485	100428	16316658	16317601	943	0	0.703206562266965	4	100429	100451	CTCTTGTCCTATCCCTCCTCCAGGGCCCTGCACTCAGAAGGGAAGTT	CTAGCTGCAAGAATCATGGGCACAGGGCAGCTTTAGTGCCACAGAAA	CAGGGC	ACAGGG	TRUE	FALSE	ENST00000585034.5
16217246	16217461	1	17	ENSG00000108474	24	239	16217223	16217438	215	0.7573363431151241	1	1	240	325	CATCATGGAAGCAATGTGGCTCCTGTGTGTGGCGTTGGCGGTCTTGG	TGTACCTGCTTTGCTTCTCTGCAGGTAGGAGGCCATAGGAGGGGCGA	TCCTGT	CAGGTA	FALSE	FALSE	ENST00000463810.2
16217548	16218219	1	17	ENSG00000108474	326	997	16217525	16218196	671	0	0.7573363431151241	2	998	1020	TCTCAGTCGCCTTCTTCTCGAAGTTTTCCGTAGGGAGCTAAGTGAAT	GCTATTTTTTTAAATTGCCCATGACCTCTTTTCCCATTTGTTTGTGT	AAGTTT	TGACCT	TRUE	FALSE	ENST00000463810.2
16313547	16313614	1	17	ENSG00000108474	24	91	16313524	16313591	67	0.8696498054474708	1	1	92	4251	GAAAACCCTGTGTTTCTCTACAGGTGGTGACTTTCGATGCAGGGGGA	CATTGCTCTGTATGCAGCTGTGAGGTATGATTCTCCGGGTGATGGAT	CAGGTG	GAGGTA	FALSE	FALSE	ENST00000596678.2
16317775	16317908	1	17	ENSG00000108474	4252	4385	16317752	16317885	133	0.6108949416342413	0.8696498054474708	2	4386	12276	CACCCTGTCTCCTCTCCATCCAGGGTGCTCTGTGCTCACGCTTCAGT	AGCAAAGAAGTGGCACAGGCCAAGGTGAGGATTGTAAATTCCTGGAC	CAGGGT	AAGGTG	FALSE	FALSE	ENST00000596678.2
16325800	16326036	1	17	ENSG00000108474	12277	12513	16325777	16326013	236	0.15175097276264593	0.6108949416342413	3	12514	29049	CTGGTTCTCTTTGATTCTTCTAGAAAGCCATGTCCTGCCACCGCAGC	CAGCCTCTGCAAAAGGGAGCCCATGTAGGCCAGGGGCTGTCCAAACT	TAGAAA	CATGTA	FALSE	FALSE	ENST00000596678.2
16342573	16342651	1	17	ENSG00000108474	29050	29128	16342550	16342628	78	0	0.15175097276264593	4	29129	29151	ATATTTATTTTTTTTCCTAAAAGATCACACAAAAGTTGGGAAGAGAA	CAGAGGGAGGACAAAGAGCTGCCTAAAGAAACTGGTAGCTGGAGCAA	AAGATC	CCTAAA	TRUE	FALSE	ENST00000596678.2
16353027	16353456	-1	17	ENSG00000166582	24	453	16353479	16353050	429	0.7569405099150142	1	1	454	3450	GGCGCGCCGCGCTGCGAGGCCTGCGCGCCAGGCTGCGGGAGCCATGC	CGCCAAGCTCCTGCTAGACACCTTGTGAGTGCGGCGGGCCGGGGGGC	CTGCGC	CTTGTG	FALSE	FALSE	ENST00000476243.5
16349931	16350029	-1	17	ENSG00000166582	3451	3549	16350052	16349954	98	0.7014164305949009	0.7569405099150142	2	3550	4146	TTTCTGATTTTTGTTTCATTTAGTGAATACCAGGGCCTGGTGAAGCA	AGACTTGCATATATTTGACTGCAAGTGAGTATTTTTTTTTCCCTAAA	TAGTGA	CAAGTG	FALSE	FALSE	ENST00000476243.5
16348616	16349333	-1	17	ENSG00000166582	4147	4864	16349356	16348639	717	0.29518413597733706	0.7014164305949009	3	4865	8768	CATCCAGTCCTTTTTGCCCCTAGGTACCGGAATTATATATGAATAAT	GCTTCTCGCTTCAAGCTCCTGAAGGTCAGTGCTTAAGAGCAGGGTCA	TAGGTA	AAGGTC	FALSE	FALSE	ENST00000476243.5
16344597	16344711	-1	17	ENSG00000166582	8769	8883	16344734	16344620	114	0.23059490084985834	0.29518413597733706	4	8884	10538	ACCGTTTGTCTGTTTTCACCTAGGGAGCTGAGCACATAACGACTTAC	CACGATCAAACCCCGGAGGCTTCGGTGAGTAAAGGGGATGGACTGCA	TAGGGA	TCGGTG	FALSE	FALSE	ENST00000476243.5
16342534	16342941	-1	17	ENSG00000166582	10539	10946	16342964	16342557	407	0	0.23059490084985834	5	10947	10969	TTGTCTGTGCCACTTTCTCGTAGGAATTGCCCCCCACTGCCTGGATG	ATAAATATTTTTAACATTAAAGCAGTCACTTTGGTTTATCATTTCTT	TAGGAA	GCAGTC	TRUE	FALSE	ENST00000476243.5
16353027	16353499	-1	17	ENSG00000166582	24	496	16353522	16353050	472	0.5931034482758621	1	1	497	3493	CCTGAAGACTGGCGGGCGGCGGGGGCGCGCGCAGGCCGGCGGGGGCG	CGCCAAGCTCCTGCTAGACACCTTGTGAGTGCGGCGGGCCGGGGGGC	GGGGGC	CTTGTG	FALSE	FALSE	ENST00000299736.4
16349931	16350029	-1	17	ENSG00000166582	3494	3592	16350052	16349954	98	0.5086206896551724	0.5931034482758621	2	3593	4837	TTTCTGATTTTTGTTTCATTTAGTGAATACCAGGGCCTGGTGAAGCA	AGACTTGCATATATTTGACTGCAAGTGAGTATTTTTTTTTCCCTAAA	TAGTGA	CAAGTG	FALSE	FALSE	ENST00000299736.4
16348616	16348685	-1	17	ENSG00000166582	4838	4907	16348708	16348639	69	0.44913793103448274	0.5086206896551724	3	4908	8811	GAATTTGCTCTGTCTTTCTGTAGTTGCAGCATTTGCAAGAAGAAGCA	GCTTCTCGCTTCAAGCTCCTGAAGGTCAGTGCTTAAGAGCAGGGTCA	TAGTTG	AAGGTC	FALSE	FALSE	ENST00000299736.4
16344597	16344711	-1	17	ENSG00000166582	8812	8926	16344734	16344620	114	0.3508620689655172	0.44913793103448274	4	8927	10581	ACCGTTTGTCTGTTTTCACCTAGGGAGCTGAGCACATAACGACTTAC	CACGATCAAACCCCGGAGGCTTCGGTGAGTAAAGGGGATGGACTGCA	TAGGGA	TCGGTG	FALSE	FALSE	ENST00000299736.4
16342534	16342941	-1	17	ENSG00000166582	10582	10989	16342964	16342557	407	0	0.3508620689655172	5	10990	11012	TTGTCTGTGCCACTTTCTCGTAGGAATTGCCCCCCACTGCCTGGATG	ATAAATATTTTTAACATTAAAGCAGTCACTTTGGTTTATCATTTCTT	TAGGAA	GCAGTC	TRUE	FALSE	ENST00000299736.4
16349931	16349956	-1	17	ENSG00000166582	24	49	16349979	16349954	25	0.9465811965811965	1	1	50	646	TTCGTTTTGAAGTTTGGGCCTCAGCAGACTTGCATATATTTGACTGC	AGACTTGCATATATTTGACTGCAAGTGAGTATTTTTTTTTCCCTAAA	TCAGCA	CAAGTG	FALSE	FALSE	ENST00000482983.1
16349140	16349333	-1	17	ENSG00000166582	647	840	16349356	16349163	193	0.5341880341880342	0.9465811965811965	2	841	1294	CATCCAGTCCTTTTTGCCCCTAGGTACCGGAATTATATATGAATAAT	GACTTCAGTTTAATTCCAGAGATGGTAATTCTGGGGACGTGTTTTAC	TAGGTA	ATGGTA	FALSE	FALSE	ENST00000482983.1
16348616	16348685	-1	17	ENSG00000166582	1295	1364	16348708	16348639	69	0.3867521367521367	0.5341880341880342	3	1365	5268	GAATTTGCTCTGTCTTTCTGTAGTTGCAGCATTTGCAAGAAGAAGCA	GCTTCTCGCTTCAAGCTCCTGAAGGTCAGTGCTTAAGAGCAGGGTCA	TAGTTG	AAGGTC	FALSE	FALSE	ENST00000482983.1
16344597	16344711	-1	17	ENSG00000166582	5269	5383	16344734	16344620	114	0.1431623931623932	0.3867521367521367	4	5384	7038	ACCGTTTGTCTGTTTTCACCTAGGGAGCTGAGCACATAACGACTTAC	CACGATCAAACCCCGGAGGCTTCGGTGAGTAAAGGGGATGGACTGCA	TAGGGA	TCGGTG	FALSE	FALSE	ENST00000482983.1
16342874	16342941	-1	17	ENSG00000166582	7039	7106	16342964	16342897	67	0	0.1431623931623932	5	7107	7129	TTGTCTGTGCCACTTTCTCGTAGGAATTGCCCCCCACTGCCTGGATG	GTCACTGAGGAATTCAATGGCAGCGATTGGGAGAAGGCCATGAAAGA	TAGGAA	AGCGAT	TRUE	FALSE	ENST00000482983.1
16380798	16381036	1	17	ENSG00000170315	24	262	16380775	16381013	238	0.36363636363636365	1	1	263	1127	AATCAGTGCCGGCGCTGCAAGGAAGTTTCCAGAGCTTTCGAGGAAGG	ACGGAGACGGCGTCTACGTGAGGGGTGATAAGTGACGCAACACTCGT	GGAAGT	GGGGTG	FALSE	FALSE	ENST00000577958.1
16381902	16382038	1	17	ENSG00000170315	1128	1264	16381879	16382015	136	0	0.36363636363636365	2	1265	1287	CTTATGTTTTACTTTTAAACTAGGTCAAAATGCAGATCTTCGTGAAA	TCCCCCCGACCAGCAGAGGCTCATCTTTGCAGGCAAGCAGCTGGAAG	TAGGTC	CATCTT	TRUE	FALSE	ENST00000577958.1
16380799	16381184	1	17	ENSG00000170315	24	409	16380776	16381161	385	0.6852003270645952	1	1	410	1126	ATCAGTGCCGGCGCTGCAAGGAAGTTTCCAGAGCTTTCGAGGAAGGT	CAGGATCCTGGTATCCGCTAACAGGTACTGGCCCGCAGCCGTAACGA	GAAGTT	CAGGTA	FALSE	FALSE	ENST00000302182.7
16381902	16382740	1	17	ENSG00000170315	1127	1965	16381879	16382717	838	0	0.6852003270645952	2	1966	1988	CTTATGTTTTACTTTTAAACTAGGTCAAAATGCAGATCTTCGTGAAA	TAATAAAGGTTTCGTTGCATGGTAGCATACTTGGTGTTTTGTCATGA	TAGGTC	GTAGCA	TRUE	FALSE	ENST00000302182.7
16380931	16381029	1	17	ENSG00000170315	24	122	16380908	16381006	98	0.8642659279778393	1	1	123	994	ATTTTTTAGGAGCCTTTCTTACGGCTATGAGGAATTTGGGGCTCAGT	GCGGCGCACGGAGACGGCGTCTACGTGAGGGGTGATAAGTGACGCAA	ACGGCT	TACGTG	FALSE	FALSE	ENST00000577640.1
16381902	16382526	1	17	ENSG00000170315	995	1619	16381879	16382503	624	0	0.8642659279778393	2	1620	1642	CTTATGTTTTACTTTTAAACTAGGTCAAAATGCAGATCTTCGTGAAA	GCAAGCAGCTGGAAGATGGCCGCACTCTTTCTGACTACAACATCCAG	TAGGTC	GCACTC	TRUE	FALSE	ENST00000577640.1
16381091	16381184	1	17	ENSG00000170315	24	117	16381068	16381161	93	0.8673323823109843	1	1	118	834	TTTGCGCTCCGCCAGCCCGGAGCATTTAGGGGCGGTTGGCTTTGTTG	CAGGATCCTGGTATCCGCTAACAGGTACTGGCCCGCAGCCGTAACGA	AGCATT	CAGGTA	FALSE	FALSE	ENST00000535788.1
16381902	16382130	1	17	ENSG00000170315	835	1063	16381879	16382107	228	0.5420827389443652	0.8673323823109843	2	1064	1291	CTTATGTTTTACTTTTAAACTAGGTCAAAATGCAGATCTTCGTGAAA	TGCACCTGGTCCTGCGTCTGAGAGGTGGTATGCAGATCTTCGTGAAG	TAGGTC	GAGGTG	FALSE	FALSE	ENST00000535788.1
16382359	16382739	1	17	ENSG00000170315	1292	1672	16382336	16382716	380	0	0.5420827389443652	3	1673	1695	GCACCTGGTCCTGCGTCTGAGAGGTGGTATGCAGATCTTCGTGAAGA	TTAATAAAGGTTTCGTTGCATGGTAGCATACTTGGTGTTTTGTCATG	GAGGTG	GGTAGC	TRUE	FALSE	ENST00000535788.1
16381290	16381462	1	17	ENSG00000170315	24	196	16381267	16381439	172	0.8297029702970297	1	1	197	635	GGGTGGGCCGCTGAGGGGAGGGCGTGGGGGAGGGGAGGGCGAGGTGA	CTTCGCGGGGAAGGCGGAAAAGAGGTAGTTTGTGTGGTTTCTGGAAG	GGCGTG	GAGGTA	FALSE	FALSE	ENST00000395839.5
16381902	16382740	1	17	ENSG00000170315	636	1474	16381879	16382717	838	0	0.8297029702970297	2	1475	1497	CTTATGTTTTACTTTTAAACTAGGTCAAAATGCAGATCTTCGTGAAA	TAATAAAGGTTTCGTTGCATGGTAGCATACTTGGTGTTTTGTCATGA	TAGGTC	GTAGCA	TRUE	FALSE	ENST00000395839.5
16381341	16381515	1	17	ENSG00000170315	24	198	16381318	16381492	174	0.8280632411067194	1	1	199	584	GCGCTGGGCCTTTCCGGGACAGTGGGCCTTGTTGACCTGAGGGGGGC	CTTTGGAATCCCAGTGTGAGAAAGGTGCCCCTTCTTGTGTTTCAATG	AGTGGG	AAGGTG	FALSE	FALSE	ENST00000395837.1
16381902	16382740	1	17	ENSG00000170315	585	1423	16381879	16382717	838	0	0.8280632411067194	2	1424	1446	CTTATGTTTTACTTTTAAACTAGGTCAAAATGCAGATCTTCGTGAAA	TAATAAAGGTTTCGTTGCATGGTAGCATACTTGGTGTTTTGTCATGA	TAGGTC	GTAGCA	TRUE	FALSE	ENST00000395837.1
16381465	16381679	1	17	ENSG00000170315	24	238	16381442	16381656	214	0.570281124497992	1	1	239	460	CGCGGGGAAGGCGGAAAAGAGGTAGTTTGTGTGGTTTCTGGAAGCCT	AGTGGGGAAAGCTGTGGACGCTTGGTAAGAGAGCGCTCTGGATTTTC	GGTAGT	TTGGTA	FALSE	FALSE	ENST00000578706.5
16381902	16382186	1	17	ENSG00000170315	461	745	16381879	16382163	284	0	0.570281124497992	2	746	768	CTTATGTTTTACTTTTAAACTAGGTCAAAATGCAGATCTTCGTGAAA	GGCAAGACCATCACCCTGGAAGTGGAGCCCAGTGACACCATCGAAAA	TAGGTC	GTGGAG	TRUE	FALSE	ENST00000578706.5
16381465	16381679	1	17	ENSG00000170315	24	238	16381442	16381656	214	0.7969639468690702	1	1	239	460	CGCGGGGAAGGCGGAAAAGAGGTAGTTTGTGTGGTTTCTGGAAGCCT	AGTGGGGAAAGCTGTGGACGCTTGGTAAGAGAGCGCTCTGGATTTTC	GGTAGT	TTGGTA	FALSE	FALSE	ENST00000614404.1
16381902	16382742	1	17	ENSG00000170315	461	1301	16381879	16382719	840	0	0.7969639468690702	2	1302	1324	CTTATGTTTTACTTTTAAACTAGGTCAAAATGCAGATCTTCGTGAAA	ATAAAGGTTTCGTTGCATGGTAGCATACTTGGTGTTTTGTCATGAAA	TAGGTC	AGCATA	TRUE	FALSE	ENST00000614404.1
16415542	16415833	1	17	ENSG00000187688	24	315	16415519	16415810	291	0.8958109559613319	1	1	316	2043	GGGGAGGGGTGGGGGTGGAGCCTGATTCGCAGCAGGGTGTGTCCAGA	CACGCCCTGGCCTCAGCCTGCGGGGTAAGTCGGTGGGCAATGCTGGG	CCTGAT	GGGGTA	FALSE	FALSE	ENST00000338560.11
16417562	16417868	1	17	ENSG00000187688	2044	2350	16417539	16417845	306	0.7862513426423201	0.8958109559613319	2	2351	4596	TAACCTAATACCTCCTTTTGCAGGCTCCAGTCAGGCCAACACCGACG	CTACCGAAAGGGAACAGGTGCCAGGTGAGACAGCAAGTGGGGGCAGG	CAGGCT	CAGGTG	FALSE	FALSE	ENST00000338560.11
16420115	16420248	1	17	ENSG00000187688	4597	4730	16420092	16420225	133	0.7386322950232724	0.7862513426423201	3	4731	7080	GTCACAAACCACATCCTCCACAGTCAGCCGGATCCAAACCGATTTGA	ACCTCACCGACTCGGAATACACAGGTAGACCCTGCCCTGTGGATCCA	CAGTCA	CAGGTA	FALSE	FALSE	ENST00000338560.11
16422599	16422889	1	17	ENSG00000187688	7081	7371	16422576	16422866	290	0.6348012889366272	0.7386322950232724	4	7372	7950	CTTCCCCTCCCTTCTTCCCACAGAGGGCTCCACAGGTAAGACGTGCC	GCCAAGGGACTTGCTTTTATTTCGGTGAGTGAGCCTTTCTTGGATAA	CAGAGG	TCGGTG	FALSE	FALSE	ENST00000338560.11
16423469	16423767	1	17	ENSG00000187688	7951	8249	16423446	16423744	298	0.5281059792337988	0.6348012889366272	5	8250	10580	CAAGCTGCTCTCTTGGCCTGCAGGTGAGCTACCCCTCTCTTTGGCCG	GCCGCCAAGGAGGGCAAGATCGAGGTGAGCGGCTGTCCCCTTCCCAC	CAGGTG	GAGGTG	FALSE	FALSE	ENST00000338560.11
16426099	16426269	1	17	ENSG00000187688	10581	10751	16426076	16426246	170	0.4672395273899034	0.5281059792337988	6	10752	11203	AAGCTCATATGGCCACCCTGCAGATTTTCAGGCACATCCTGCAGCGG	ATTGCCTTTCATTGCAAGAGCCCGGTGAGCCCACAGGAGCATGGGTG	CAGATT	CCGGTG	FALSE	FALSE	ENST00000338560.11
16426722	16426877	1	17	ENSG00000187688	11204	11359	16426699	16426854	155	0.4117436448263516	0.4672395273899034	7	11360	11930	TGGCTCTCCCCTCCCCACCCCAGCACCGACACCGAATGGTCGTTTTG	TACCATCAGCCTACCCTGAAGAAGGCAAGGGCGTGAGGTTTGGGGGG	CAGCAC	AAGGCA	FALSE	FALSE	ENST00000338560.11
16427449	16427547	1	17	ENSG00000187688	11931	12029	16427426	16427524	98	0.376655925528106	0.4117436448263516	8	12030	12798	GTCTCATCTGAGTGTGTCTTCAGCAGGCCGCCCCTCACCTGAAAGCG	GGGATCTACCTCCTCGTGGGCCAGGTGAGTGCCCCTCCCCTTCTCCT	CAGCAG	CAGGTG	FALSE	FALSE	ENST00000338560.11
16428317	16428387	1	17	ENSG00000187688	12799	12869	16428294	16428364	70	0.351593268886502	0.376655925528106	9	12870	13298	CTCTGTCCTCCCTTCCTCCGCAGCTGTGGTACTTCTGGCGGCGCCAC	AGACAGCTACTTTGAAATCCTCTTGTACGTGGGTTCTCACTCCTCCT	CAGCTG	CTTGTA	FALSE	FALSE	ENST00000338560.11
16428817	16428982	1	17	ENSG00000187688	13299	13464	16428794	16428959	165	0.2925170068027211	0.351593268886502	10	13465	16265	ACCTGGATTCTGCTCCCACACAGCCTGTTCCAGGCCCTGCTCACAGT	ATCTACAGTGTCATGATCCAGAAGGTGAGAGAAGGGGGTGGCCCACC	CAGCCT	AAGGTG	FALSE	FALSE	ENST00000338560.11
16431784	16431850	1	17	ENSG00000187688	16266	16332	16431761	16431827	66	0.2688865019692087	0.2925170068027211	11	16333	16447	GCCCCTGGGCACATGTGTTCCAGGTCATCCTGCGGGACCTGCTGCGC	TCTTCCTTTTCGGCTTCGCTGTAGGTAAAGGCTCCCTCCGGCCCCCT	CAGGTC	TAGGTA	FALSE	FALSE	ENST00000338560.11
16431966	16432300	1	17	ENSG00000187688	16448	16782	16431943	16432277	334	0.14930182599355535	0.2688865019692087	12	16783	18055	ACCCCTCTCCCTTCATCCCATAGCCCTGGTGAGCCTGAGCCAGGAGG	AGCTGGAGCATCTGGAAGCTGCAGGTGCCACCAGAGAGGCTCCCTGC	TAGCCC	CAGGTG	FALSE	FALSE	ENST00000338560.11
16433574	16433698	1	17	ENSG00000187688	18056	18180	16433551	16433675	124	0.1049051199427139	0.14930182599355535	13	18181	19371	TCTGATGCATCCTTTGTCCCCAGAAAGCCATCTCTGTCCTGGAGATG	CCCCGATGAGCGCTGGTGCTTCAGGTGAGTGAGTGGTGGGAGGGTCT	CAGAAA	CAGGTG	FALSE	FALSE	ENST00000338560.11
16434890	16434969	1	17	ENSG00000187688	19372	19451	16434867	16434946	79	0.07662012173290367	0.1049051199427139	14	19452	21270	CAGAGCTGCTCTGTTGCCCTCAGGGTGGAGGAGGTGAACTGGGCTTC	ACCCGTCAGGGGCAGGTGTCCCTCGTGAGTAGCCTGGTGACTAGAGC	CAGGGT	CTCGTG	FALSE	FALSE	ENST00000338560.11
16436789	16437003	1	17	ENSG00000187688	21271	21485	16436766	16436980	214	0	0.07662012173290367	15	21486	21508	CAGTGCTTGCCATCTGTTTACAGGAACTCTCGAGAACCCTGTCCTGG	CAAATATATATTTTCACTAACTAACTCTTCTGGAAACATTATTTGGG	CAGGAA	TAACTC	TRUE	FALSE	ENST00000338560.11
16419337	16419408	1	17	ENSG00000187688	24	95	16419314	16419385	71	0.9103535353535354	1	1	96	801	ATCCCTTCCGGGGTCTGTGGGAGAGATTTCTCATTAGGTGTGCCTTC	CATTGGGCCCAGCGTTGGGCCCAGGTAATGCTCTGTTTCTGGGAAAT	GAGAGA	CAGGTA	FALSE	FALSE	ENST00000455666.1
16420115	16420248	1	17	ENSG00000187688	802	935	16420092	16420225	133	0.7424242424242424	0.9103535353535354	2	936	3285	GTCACAAACCACATCCTCCACAGTCAGCCGGATCCAAACCGATTTGA	ACCTCACCGACTCGGAATACACAGGTAGACCCTGCCCTGTGGATCCA	CAGTCA	CAGGTA	FALSE	FALSE	ENST00000455666.1
16422599	16422889	1	17	ENSG00000187688	3286	3576	16422576	16422866	290	0.3762626262626263	0.7424242424242424	3	3577	4155	CTTCCCCTCCCTTCTTCCCACAGAGGGCTCCACAGGTAAGACGTGCC	GCCAAGGGACTTGCTTTTATTTCGGTGAGTGAGCCTTTCTTGGATAA	CAGAGG	TCGGTG	FALSE	FALSE	ENST00000455666.1
16423469	16423767	1	17	ENSG00000187688	4156	4454	16423446	16423744	298	0	0.3762626262626263	4	4455	4477	CAAGCTGCTCTCTTGGCCTGCAGGTGAGCTACCCCTCTCTTTGGCCG	GCCGCCAAGGAGGGCAAGATCGAGGTGAGCGGCTGTCCCCTTCCCAC	CAGGTG	GAGGTG	TRUE	FALSE	ENST00000455666.1
16428376	16428387	1	17	ENSG00000187688	24	35	16428353	16428364	11	0.976545842217484	1	1	36	464	ATCTCGTTCATAGACAGCTACTTTGAAATCCTCTTGTACGTGGGTTC	AGACAGCTACTTTGAAATCCTCTTGTACGTGGGTTCTCACTCCTCCT	CTTTGA	CTTGTA	FALSE	FALSE	ENST00000577277.6
16428817	16428982	1	17	ENSG00000187688	465	630	16428794	16428959	165	0.6247334754797441	0.976545842217484	2	631	6537	ACCTGGATTCTGCTCCCACACAGCCTGTTCCAGGCCCTGCTCACAGT	ATCTACAGTGTCATGATCCAGAAGGTGAGAGAAGGGGGTGGCCCACC	CAGCCT	AAGGTG	FALSE	FALSE	ENST00000577277.6
16434890	16434969	1	17	ENSG00000187688	6538	6617	16434867	16434946	79	0.45628997867803833	0.6247334754797441	3	6618	8436	CAGAGCTGCTCTGTTGCCCTCAGGGTGGAGGAGGTGAACTGGGCTTC	ACCCGTCAGGGGCAGGTGTCCCTCGTGAGTAGCCTGGTGACTAGAGC	CAGGGT	CTCGTG	FALSE	FALSE	ENST00000577277.6
16436789	16437003	1	17	ENSG00000187688	8437	8651	16436766	16436980	214	0	0.45628997867803833	4	8652	8674	CAGTGCTTGCCATCTGTTTACAGGAACTCTCGAGAACCCTGTCCTGG	CAAATATATATTTTCACTAACTAACTCTTCTGGAAACATTATTTGGG	CAGGAA	TAACTC	TRUE	FALSE	ENST00000577277.6
16432055	16432300	1	17	ENSG00000187688	24	269	16432032	16432277	245	0.5797598627787307	1	1	270	1542	CAGTGCAGCCCATGGAGGGACAGGAGGACGAGGGCAACGGGGCCCAG	AGCTGGAGCATCTGGAAGCTGCAGGTGCCACCAGAGAGGCTCCCTGC	CAGGAG	CAGGTG	FALSE	FALSE	ENST00000581560.5
16433574	16433698	1	17	ENSG00000187688	1543	1667	16433551	16433675	124	0.3670668953687821	0.5797598627787307	2	1668	4757	TCTGATGCATCCTTTGTCCCCAGAAAGCCATCTCTGTCCTGGAGATG	CCCCGATGAGCGCTGGTGCTTCAGGTGAGTGAGTGGTGGGAGGGTCT	CAGAAA	CAGGTG	FALSE	FALSE	ENST00000581560.5
16436789	16437003	1	17	ENSG00000187688	4758	4972	16436766	16436980	214	0	0.3670668953687821	3	4973	4995	CAGTGCTTGCCATCTGTTTACAGGAACTCTCGAGAACCCTGTCCTGG	CAAATATATATTTTCACTAACTAACTCTTCTGGAAACATTATTTGGG	CAGGAA	TAACTC	TRUE	FALSE	ENST00000581560.5
16432066	16432300	1	17	ENSG00000187688	24	258	16432043	16432277	234	0.555977229601518	1	1	259	2847	ATGGAGGGACAGGAGGACGAGGGCAACGGGGCCCAGTACAGGGGTAT	AGCTGGAGCATCTGGAAGCTGCAGGTGCCACCAGAGAGGCTCCCTGC	GGGCAA	CAGGTG	FALSE	FALSE	ENST00000580788.6
16434890	16434969	1	17	ENSG00000187688	2848	2927	16434867	16434946	79	0.40607210626185963	0.555977229601518	2	2928	4746	CAGAGCTGCTCTGTTGCCCTCAGGGTGGAGGAGGTGAACTGGGCTTC	ACCCGTCAGGGGCAGGTGTCCCTCGTGAGTAGCCTGGTGACTAGAGC	CAGGGT	CTCGTG	FALSE	FALSE	ENST00000580788.6
16436789	16437003	1	17	ENSG00000187688	4747	4961	16436766	16436980	214	0	0.40607210626185963	3	4962	4984	CAGTGCTTGCCATCTGTTTACAGGAACTCTCGAGAACCCTGTCCTGG	CAAATATATATTTTCACTAACTAACTCTTCTGGAAACATTATTTGGG	CAGGAA	TAACTC	TRUE	FALSE	ENST00000580788.6
16432238	16432300	1	17	ENSG00000187688	24	86	16432215	16432277	62	0.8779527559055118	1	1	87	1359	TCCTGCTGCTCAACATGCTCATCGCCCTCATGAGCGAGACCGTCAAC	AGCTGGAGCATCTGGAAGCTGCAGGTGCCACCAGAGAGGCTCCCTGC	ATCGCC	CAGGTG	FALSE	FALSE	ENST00000577865.2
16433574	16433698	1	17	ENSG00000187688	1360	1484	16433551	16433675	124	0.6338582677165354	0.8779527559055118	2	1485	2644	TCTGATGCATCCTTTGTCCCCAGAAAGCCATCTCTGTCCTGGAGATG	CCCCGATGAGCGCTGGTGCTTCAGGTGAGTGAGTGGTGGGAGGGTCT	CAGAAA	CAGGTG	FALSE	FALSE	ENST00000577865.2
16434859	16434969	1	17	ENSG00000187688	2645	2755	16434836	16434946	110	0.4173228346456693	0.6338582677165354	3	2756	4574	GGGAGGGGAGGCGGTCAAAGCAGGCAAACCTCAGAGCTGCTCTGTTG	ACCCGTCAGGGGCAGGTGTCCCTCGTGAGTAGCCTGGTGACTAGAGC	CAGGCA	CTCGTG	FALSE	FALSE	ENST00000577865.2
16436789	16437001	1	17	ENSG00000187688	4575	4787	16436766	16436978	212	0	0.4173228346456693	4	4788	4810	CAGTGCTTGCCATCTGTTTACAGGAACTCTCGAGAACCCTGTCCTGG	GGCAAATATATATTTTCACTAACTAACTCTTCTGGAAACATTATTTG	CAGGAA	ACTAAC	TRUE	FALSE	ENST00000577865.2
16491745	16492153	-1	17	ENSG00000181350	24	432	16492176	16491768	408	0.8462118356577459	1	1	433	29790	CAAGAGGGAGGAGCGCGGGGAGCGCCGACAGCCGCCCGCCCGCCCGC	ACGCTGCTGCAGCACCTGCGCCAGGTGAGCGCGGGGAGGGGGCGCGG	AGCGCC	CAGGTG	FALSE	FALSE	ENST00000409083.7
16462258	16462386	-1	17	ENSG00000181350	29791	29919	16462409	16462281	128	0.7979645684131172	0.8462118356577459	2	29920	48045	CTGGGCATCCTTTGCTCTTGCAGGACCTGGGCATGGAGTCGACCTCG	CGCTACATCCACTGTCCCAAGCCGGTAGGGTGGCTGTGGTCCGAGCC	CAGGAC	CCGGTA	FALSE	FALSE	ENST00000409083.7
16442014	16444131	-1	17	ENSG00000181350	48046	50163	16444154	16442037	2117	0	0.7979645684131172	3	50164	50186	TTGTTTGTCCTTTTTCCCTTCAGCCTCAAGGCTGTCCTGGCCGGAAG	AAATACACATTTTCAAGAATTGACACCCAAGACCATCCTTTATTGTA	CAGCCT	GACACC	TRUE	FALSE	ENST00000409083.7
16491745	16492018	-1	17	ENSG00000181350	24	297	16492041	16491768	273	0.803030303030303	1	1	298	29655	GGGACGCGGCCTCGCGGCCCAGAGCGGAGAGTCCCGGCGGGCGGCGG	ACGCTGCTGCAGCACCTGCGCCAGGTGAGCGCGGGGAGGGGGCGCGG	AGAGCG	CAGGTG	FALSE	FALSE	ENST00000470794.1
16462258	16462386	-1	17	ENSG00000181350	29656	29784	16462409	16462281	128	0.7106782106782107	0.803030303030303	2	29785	44081	CTGGGCATCCTTTGCTCTTGCAGGACCTGGGCATGGAGTCGACCTCG	CGCTACATCCACTGTCCCAAGCCGGTAGGGTGGCTGTGGTCCGAGCC	CAGGAC	CCGGTA	FALSE	FALSE	ENST00000470794.1
16447845	16447960	-1	17	ENSG00000181350	44082	44197	16447983	16447868	115	0.6277056277056277	0.7106782106782107	3	44198	47910	ACCACCCATGGTTGCCTCTGCAGGAAGGCGATGCACTGGGCGCCATG	GGTGAAAAGGAAGCCACAGGCCTGGTGAGTTACACTCCCCCGGGCAG	CAGGAA	CTGGTG	FALSE	FALSE	ENST00000470794.1
16443261	16444131	-1	17	ENSG00000181350	47911	48781	16444154	16443284	870	0	0.6277056277056277	4	48782	48804	TTGTTTGTCCTTTTTCCCTTCAGCCTCAAGGCTGTCCTGGCCGGAAG	ATGGCTGGAGGTACTGTAAGCCTGAGCCATTGTGAACACCAAGAGCT	CAGCCT	CTGAGC	TRUE	FALSE	ENST00000470794.1
16568750	16569169	-1	17	ENSG00000141040	24	443	16569192	16568773	419	0.8755568755568756	1	1	444	1263	GCGAGGTCGCGGCTAAGCAGAGGCGCCGGGGTTTCTGGGCCGGGCTT	CCTCGACCCTGCGGCTGAAGAGGAGTAAGAGGCAGAGGGACTTGGCC	AGGCGC	GGAGTA	FALSE	FALSE	ENST00000395824.5
16567329	16567929	-1	17	ENSG00000141040	1264	1864	16567952	16567352	600	0.6973566973566974	0.8755568755568756	2	1865	2570	TGTGGTCCATGCTTGTGTTTCAGGGTCTCTTATCCATCCCTGCAAGT	TGACTCAGATTCTAGAAGAGGAAGGTGAGAATCATAGAGCAGAGAGG	CAGGGT	AAGGTG	FALSE	FALSE	ENST00000395824.5
16566525	16566622	-1	17	ENSG00000141040	2571	2668	16566645	16566548	97	0.6685476685476686	0.6973566973566974	3	2669	5367	CATGACCTCTTTCTCTTCTCTAGCTCCTCAAAACTCTACCCTTTCCC	TGGCTAAATGACTTGGTGACCAAAGTGAGTGTGACTGTCTTTTCTGA	TAGCTC	AAAGTG	FALSE	FALSE	ENST00000395824.5
16563699	16563825	-1	17	ENSG00000141040	5368	5494	16563848	16563722	126	0.6311256311256311	0.6685476685476686	4	5495	5960	TTAAGTTACATTTGATATTTTAGGAATCGATGACATTCAAAGATGTG	ACTATTGGAACATGGTTTCTCTGGGTAAGGATCATCTGCATCCCTCC	TAGGAA	TGGGTA	FALSE	FALSE	ENST00000395824.5
16563146	16563232	-1	17	ENSG00000141040	5961	6047	16563255	16563169	86	0.6055836055836056	0.6311256311256311	5	6048	15766	TTCTTTATATTCCTCCTGAACAGGACTTACAGTGTACAGACCAACTG	AAATTTTAGAAGGCCCTAGTCCAGGTGAGAAACAAAAAGCGCATGAG	CAGGAC	CAGGTG	FALSE	FALSE	ENST00000395824.5
16551387	16553426	-1	17	ENSG00000141040	15767	17806	16553449	16551410	2039	0	0.6055836055836056	6	17807	17829	TTTTAATATATTTTTTATTTCAGAATGGGAAACTAAAGCCCAAGCAT	ACTCTGTTCAGTTGAAAAAAAAAATTCCAGTATAAATGGATCTGTAC	CAGAAT	AAATTC	TRUE	FALSE	ENST00000395824.5
16568952	16569206	-1	17	ENSG00000141040	24	278	16569229	16568975	254	0.9206745783885072	1	1	279	1300	CAGCGTTCCTCTGGCGCACATGCGCAGTGACGCCGAGGCGAGGTCGC	CCGTCGGCCGGGTCCCAGCGACAGGTATTGATGTCCGGGCGCAGCGC	TGCGCA	CAGGTA	FALSE	FALSE	ENST00000395825.3
16567329	16567929	-1	17	ENSG00000141040	1301	1901	16567952	16567352	600	0.7332916926920674	0.9206745783885072	2	1902	2607	TGTGGTCCATGCTTGTGTTTCAGGGTCTCTTATCCATCCCTGCAAGT	TGACTCAGATTCTAGAAGAGGAAGGTGAGAATCATAGAGCAGAGAGG	CAGGGT	AAGGTG	FALSE	FALSE	ENST00000395825.3
16566525	16566622	-1	17	ENSG00000141040	2608	2705	16566645	16566548	97	0.7029981261711431	0.7332916926920674	3	2706	5404	CATGACCTCTTTCTCTTCTCTAGCTCCTCAAAACTCTACCCTTTCCC	TGGCTAAATGACTTGGTGACCAAAGTGAGTGTGACTGTCTTTTCTGA	TAGCTC	AAAGTG	FALSE	FALSE	ENST00000395825.3
16563699	16563825	-1	17	ENSG00000141040	5405	5531	16563848	16563722	126	0.6636477201748907	0.7029981261711431	4	5532	5997	TTAAGTTACATTTGATATTTTAGGAATCGATGACATTCAAAGATGTG	ACTATTGGAACATGGTTTCTCTGGGTAAGGATCATCTGCATCCCTCC	TAGGAA	TGGGTA	FALSE	FALSE	ENST00000395825.3
16563146	16563232	-1	17	ENSG00000141040	5998	6084	16563255	16563169	86	0.636789506558401	0.6636477201748907	5	6085	15803	TTCTTTATATTCCTCCTGAACAGGACTTACAGTGTACAGACCAACTG	AAATTTTAGAAGGCCCTAGTCCAGGTGAGAAACAAAAAGCGCATGAG	CAGGAC	CAGGTG	FALSE	FALSE	ENST00000395825.3
16551387	16553426	-1	17	ENSG00000141040	15804	17843	16553449	16551410	2039	0	0.636789506558401	6	17844	17866	TTTTAATATATTTTTTATTTCAGAATGGGAAACTAAAGCCCAAGCAT	ACTCTGTTCAGTTGAAAAAAAAAATTCCAGTATAAATGGATCTGTAC	CAGAAT	AAATTC	TRUE	FALSE	ENST00000395825.3
16568952	16569198	-1	17	ENSG00000141040	24	270	16569221	16568975	246	0.6429608127721336	1	1	271	1104	CTCTGGCGCACATGCGCAGTGACGCCGAGGCGAGGTCGCGGCTAAGC	CCGTCGGCCGGGTCCCAGCGACAGGTATTGATGTCCGGGCGCAGCGC	GACGCC	CAGGTA	FALSE	FALSE	ENST00000448349.2
16568043	16568117	-1	17	ENSG00000141040	1105	1179	16568140	16568066	74	0.5355587808417996	0.6429608127721336	2	1180	1292	CTCTGACACTACCTTTTTAATAGCAGCTCCATCCCCCACCAACCCCA	AAGGATATAGGGGAGGAAGACAAGGTAAAGCTTATGTGTGTTCATCT	TAGCAG	AAGGTA	FALSE	FALSE	ENST00000448349.2
16567560	16567929	-1	17	ENSG00000141040	1293	1662	16567952	16567583	369	0	0.5355587808417996	3	1663	1685	TGTGGTCCATGCTTGTGTTTCAGGGTCTCTTATCCATCCCTGCAAGT	AGAATTTTAGGAATTTTCCATACCCAGACCTGGCTGGTCCTCGAAAG	CAGGGT	ACCCAG	TRUE	FALSE	ENST00000448349.2
16653764	16653853	-1	17	ENSG00000197566	24	113	16653876	16653787	89	0.9789846517119244	1	1	114	4130	GCGCAGGCGCAATGCCCTGCCTGGAGGCCGGCACCGCCGAGCCGCCG	AGTTGTCCTCAGTTCGGCCGCCAGGTACTCGTTGTCCCGGGCGCCTG	CTGGAG	CAGGTA	FALSE	FALSE	ENST00000311331.11
16649658	16649746	-1	17	ENSG00000197566	4131	4219	16649769	16649681	88	0.9582054309327037	0.9789846517119244	2	4220	6482	CATGGCTTATTTCTCTTCCTTAGGTATGTCTTTGCAAGACTCCACTC	GTGTTTTTCTCAGTTGGACGCCTGGTAAGTTGGGATTCCCTGTTTTT	TAGGTA	CTGGTA	FALSE	FALSE	ENST00000311331.11
16647329	16647394	-1	17	ENSG00000197566	6483	6548	16647417	16647352	65	0.9428571428571428	0.9582054309327037	3	6549	19120	GATCTTATCCTGTATCCCATCAGAGCCCTGAAGTTACCCAGCCAGAT	GCAGAAGAAACACAATTGGTAAAGGTAATACCTACTGTTGTACATAT	CAGAGC	AAGGTA	FALSE	FALSE	ENST00000311331.11
16634630	16634756	-1	17	ENSG00000197566	19121	19247	16634779	16634653	126	0.9131050767414404	0.9428571428571428	4	19248	19919	TGATCACAATGTAATTGTTTTAGGAATCGGTGACATTTAAGGATGTG	ATTACAGGAATCTGGTCTCCCTGGGTAAGGATAACTTCTCTTCTGTG	TAGGAA	TGGGTA	FALSE	FALSE	ENST00000311331.11
16633862	16633957	-1	17	ENSG00000197566	19920	20015	16633980	16633885	95	0.8906729634002362	0.9131050767414404	5	20016	29367	CCTATTTATTTTTCTCTGGACAGGGCTTGCAGTTTCCAAACCAGACA	AAATTTCAAGAATTCCCTATCCTGGTGAGTTAAACAGAACCAAGAAG	CAGGGC	CTGGTG	FALSE	FALSE	ENST00000311331.11
16620737	16624509	-1	17	ENSG00000197566	29368	33140	16624532	16620760	3772	0	0.8906729634002362	6	33141	33163	GATTTTTCTCTTTTTTGCCCCAGACATGGAGCCCAAACCTGCAACCA	ATTTACATTAAAAGGAAAAATATTTTCGTTGTGCGTTTTATTTATTG	CAGACA	ATTTTC	TRUE	FALSE	ENST00000311331.11
16653787	16653856	-1	17	ENSG00000197566	24	93	16653879	16653810	69	0.8726937269372694	1	1	94	212	GCTGCGCAGGCGCAATGCCCTGCCTGGAGGCCGGCACCGCCGAGCCG	CGCCCTGCTCTGCGAGTTCCCTCAGTTGTCCTCAGTTCGGCCGCCAG	TGCCTG	TCAGTT	FALSE	FALSE	ENST00000583766.5
16653568	16653667	-1	17	ENSG00000197566	213	312	16653690	16653591	99	0.6900369003690037	0.8726937269372694	2	313	4133	CGGGGCGTGGCCGTTCCCTCTAGAGCCCCTGTCCCTGAGCGGACCCG	GTCTCCAGCTGGCCTCCCTCACAGGTAGGGCCGCGTGCCCTATGCGG	TAGAGC	CAGGTA	FALSE	FALSE	ENST00000583766.5
16649658	16649746	-1	17	ENSG00000197566	4134	4222	16649769	16649681	88	0.5276752767527675	0.6900369003690037	3	4223	6485	CATGGCTTATTTCTCTTCCTTAGGTATGTCTTTGCAAGACTCCACTC	GTGTTTTTCTCAGTTGGACGCCTGGTAAGTTGGGATTCCCTGTTTTT	TAGGTA	CTGGTA	FALSE	FALSE	ENST00000583766.5
16647329	16647394	-1	17	ENSG00000197566	6486	6551	16647417	16647352	65	0.40774907749077494	0.5276752767527675	4	6552	19123	GATCTTATCCTGTATCCCATCAGAGCCCTGAAGTTACCCAGCCAGAT	GCAGAAGAAACACAATTGGTAAAGGTAATACCTACTGTTGTACATAT	CAGAGC	AAGGTA	FALSE	FALSE	ENST00000583766.5
16634630	16634756	-1	17	ENSG00000197566	19124	19250	16634779	16634653	126	0.17527675276752763	0.40774907749077494	5	19251	19922	TGATCACAATGTAATTGTTTTAGGAATCGGTGACATTTAAGGATGTG	ATTACAGGAATCTGGTCTCCCTGGGTAAGGATAACTTCTCTTCTGTG	TAGGAA	TGGGTA	FALSE	FALSE	ENST00000583766.5
16633862	16633957	-1	17	ENSG00000197566	19923	20018	16633980	16633885	95	0	0.17527675276752763	6	20019	20041	CCTATTTATTTTTCTCTGGACAGGGCTTGCAGTTTCCAAACCAGACA	AAATTTCAAGAATTCCCTATCCTGGTGAGTTAAACAGAACCAAGAAG	CAGGGC	CTGGTG	TRUE	FALSE	ENST00000583766.5
16653568	16653838	-1	17	ENSG00000197566	24	294	16653861	16653591	270	0.55	1	1	295	4115	CCTGCCTGGAGGCCGGCACCGCCGAGCCGCCGCCATTGCTGGAAGCG	GTCTCCAGCTGGCCTCCCTCACAGGTAGGGCCGCGTGCCCTATGCGG	GCCGAG	CAGGTA	FALSE	FALSE	ENST00000423860.2
16649658	16649746	-1	17	ENSG00000197566	4116	4204	16649769	16649681	88	0.4033333333333333	0.55	2	4205	6467	CATGGCTTATTTCTCTTCCTTAGGTATGTCTTTGCAAGACTCCACTC	GTGTTTTTCTCAGTTGGACGCCTGGTAAGTTGGGATTCCCTGTTTTT	TAGGTA	CTGGTA	FALSE	FALSE	ENST00000423860.2
16647329	16647394	-1	17	ENSG00000197566	6468	6533	16647417	16647352	65	0.29500000000000004	0.4033333333333333	3	6534	19105	GATCTTATCCTGTATCCCATCAGAGCCCTGAAGTTACCCAGCCAGAT	GCAGAAGAAACACAATTGGTAAAGGTAATACCTACTGTTGTACATAT	CAGAGC	AAGGTA	FALSE	FALSE	ENST00000423860.2
16634630	16634756	-1	17	ENSG00000197566	19106	19232	16634779	16634653	126	0.08499999999999996	0.29500000000000004	4	19233	19904	TGATCACAATGTAATTGTTTTAGGAATCGGTGACATTTAAGGATGTG	ATTACAGGAATCTGGTCTCCCTGGGTAAGGATAACTTCTCTTCTGTG	TAGGAA	TGGGTA	FALSE	FALSE	ENST00000423860.2
16633906	16633957	-1	17	ENSG00000197566	19905	19956	16633980	16633929	51	0	0.08499999999999996	5	19957	19979	CCTATTTATTTTTCTCTGGACAGGGCTTGCAGTTTCCAAACCAGACA	ATCTCATTTGGAGAATGGGAAAGGACCATGGGTGACGGTGAGAGAAA	CAGGGC	AGGACC	TRUE	FALSE	ENST00000423860.2
16690232	16690744	1	17	ENSG00000170160	24	536	16690209	16690721	512	0.7681159420289855	1	1	537	2770	GGTCTGTAACGGATTGGCTTGGCCTTACCCACGAGGCTTTGCGGTGG	GGACAAGAGGGATAGGAAGAAGAGGTAATGGCCAGGCGAAGGATGCG	GGCCTT	GAGGTA	FALSE	FALSE	ENST00000340621.9
16692979	16693049	1	17	ENSG00000170160	2771	2841	16692956	16693026	70	0.7364130434782609	0.7681159420289855	2	2842	14942	ATTTATTACATTTTTATCCATAGCATTCAGCAACTAGTTCCTGAATA	GTCTTCCTCAAAATAACAATCCAGGTAAGACTTCTGATAGTGAATTA	TAGCAT	CAGGTA	FALSE	FALSE	ENST00000340621.9
16705151	16705399	1	17	ENSG00000170160	14943	15191	16705128	16705376	248	0.6240942028985508	0.7364130434782609	3	15192	17263	AACTTCATTTTCGGATTTTTCAGATTGGCATCCTACTAATTTGACCC	CAGAAAACAAAGAGAGCAAAGAAGGTAACAAAGAAGCATAGAGAATT	CAGATT	AAGGTA	FALSE	FALSE	ENST00000340621.9
16707472	16707542	1	17	ENSG00000170160	17264	17334	16707449	16707519	70	0.5923913043478262	0.6240942028985508	4	17335	18587	TGAATGTTTGGATTTTGCAGCAGAACAAGACTCGGAGCTGACATCAG	GGATGCGAAAATAAGCAGCCACAGGTGTGGAAACATTTAAACTAAAA	CAGAAC	CAGGTG	FALSE	FALSE	ENST00000340621.9
16708796	16709635	1	17	ENSG00000170160	18588	19427	16708773	16709612	839	0.2124094202898551	0.5923913043478262	5	19428	21470	ATCTTCCACTTTTGCATCTGCAGAAAACGTCTCAAGAACCAGAAATG	GAAGATGTTCAACTTCATAAAGATGTAGGGTTTTACTTGCTGCCACT	CAGAAA	GATGTA	FALSE	FALSE	ENST00000340621.9
16711679	16712148	1	17	ENSG00000170160	21471	21940	16711656	16712125	469	0	0.2124094202898551	6	21941	21963	TGAACATCAAACTCTCACTCAAGGTTGAAGAAGAAATGGAGAAGCAC	CATTTCAAAAAAAAAAAGCAAAAACAGAAACAAAAACAAAAAACAGG	AAGGTT	AAACAG	TRUE	FALSE	ENST00000340621.9
16690241	16690744	1	17	ENSG00000170160	24	527	16690218	16690721	503	0.9419771599953859	1	1	528	2761	CGGATTGGCTTGGCCTTACCCACGAGGCTTTGCGGTGGCTGTTGGCT	GGACAAGAGGGATAGGAAGAAGAGGTAATGGCCAGGCGAAGGATGCG	CACGAG	GAGGTA	FALSE	FALSE	ENST00000399273.5
16692979	16693049	1	17	ENSG00000170160	2762	2832	16692956	16693026	70	0.933902410889376	0.9419771599953859	2	2833	14933	ATTTATTACATTTTTATCCATAGCATTCAGCAACTAGTTCCTGAATA	GTCTTCCTCAAAATAACAATCCAGGTAAGACTTCTGATAGTGAATTA	TAGCAT	CAGGTA	FALSE	FALSE	ENST00000399273.5
16705151	16705399	1	17	ENSG00000170160	14934	15182	16705128	16705376	248	0.9052947283423693	0.933902410889376	3	15183	17251	AACTTCATTTTCGGATTTTTCAGATTGGCATCCTACTAATTTGACCC	CAGAAAACAAAGAGAGCAAAGAAGGTAACAAAGAAGCATAGAGAATT	CAGATT	AAGGTA	FALSE	FALSE	ENST00000399273.5
16707469	16707542	1	17	ENSG00000170160	17252	17325	16707446	16707519	73	0.8968739185603876	0.9052947283423693	4	17326	18578	AACTGAATGTTTGGATTTTGCAGCAGAACAAGACTCGGAGCTGACAT	GGATGCGAAAATAAGCAGCCACAGGTGTGGAAACATTTAAACTAAAA	CAGCAG	CAGGTG	FALSE	FALSE	ENST00000399273.5
16708796	16709635	1	17	ENSG00000170160	18579	19418	16708773	16709612	839	0.8000922828469258	0.8968739185603876	5	19419	21461	ATCTTCCACTTTTGCATCTGCAGAAAACGTCTCAAGAACCAGAAATG	GAAGATGTTCAACTTCATAAAGATGTAGGGTTTTACTTGCTGCCACT	CAGAAA	GATGTA	FALSE	FALSE	ENST00000399273.5
16711679	16711815	1	17	ENSG00000170160	21462	21598	16711656	16711792	136	0.7844041988695352	0.8000922828469258	6	21599	29980	TGAACATCAAACTCTCACTCAAGGTTGAAGAAGAAATGGAGAAGCAC	GAAGGAAAATGGAGAGCATGACAGGTAAGCCTATAGCAGCGTTTAAC	AAGGTT	CAGGTA	FALSE	FALSE	ENST00000399273.5
16720198	16720231	1	17	ENSG00000170160	29981	30014	16720175	16720208	33	0.7805975314338447	0.7844041988695352	7	30015	30299	AAGGAATTGTTTTTTTTTTTCAGGCCTGCAGATAAAACATCTAATGA	AAAACATCTAATGAAAAGAACGAGGTATTGTAAAAAAGGAAATGATC	CAGGCC	GAGGTA	FALSE	FALSE	ENST00000399273.5
16720517	16720658	1	17	ENSG00000170160	30300	30441	16720494	16720635	141	0.7643326796631676	0.7805975314338447	8	30442	37309	AAACAGTATTATTTATCTTATAGGTCAAAAACCAAATATATCCTGAG	AACAACTTAGAATGGAGTATAAAGGTAGGACCACTGCATAAATGCAA	TAGGTC	AAGGTA	FALSE	FALSE	ENST00000399273.5
16727527	16727740	1	17	ENSG00000170160	37310	37523	16727504	16727717	213	0.7397623716691659	0.7643326796631676	9	37524	41582	TCTACCTTTTCTCCCTGACACAGATTCTGCTAGCCTACCAAGAATCC	GGAGAAAGAGCTGTACGATTTGAGGTATGATGTTCTAGTTCTAAAGA	CAGATT	GAGGTA	FALSE	FALSE	ENST00000399273.5
16731800	16731983	1	17	ENSG00000170160	41583	41766	16731777	16731960	183	0.7186526704348829	0.7397623716691659	10	41767	42320	ATGTAATCCATGTTTAACTGCAGACTTGCCTTAAAACAAGAAAATGA	ACAGTAAGAAATAACTTGGATCTGGTAAATTAATCTTTGGTGTAAAC	CAGACT	CTGGTA	FALSE	FALSE	ENST00000399273.5
16732538	16732666	1	17	ENSG00000170160	42321	42449	16732515	16732643	128	0.7038874149267504	0.7186526704348829	11	42450	44472	CAAAACCTCCATGTTATCTCTAGGTTGTGCAGGAGAGAAACGATGCC	GCTCGAAAGAAAATGAATTCTGAGGTATTTTCTTTAGTCATTTTCAA	TAGGTT	GAGGTA	FALSE	FALSE	ENST00000399273.5
16734690	16735643	1	17	ENSG00000170160	44473	45426	16734667	16735620	953	0.5939554735263584	0.7038874149267504	12	45427	71207	TGAATGTTTCCTTTCTTACTTAGATTTCTCATAGGCATCAGAAAGAA	GAGAAAGAGAAAGCAGGAAGAAAAGTAAGTATTAAGAAAGATAAAAT	TAGATT	AAAGTA	FALSE	FALSE	ENST00000399273.5
16761425	16761718	1	17	ENSG00000170160	71208	71501	16761402	16761695	293	0.5601568808397739	0.5939554735263584	13	71502	72095	ACTATATTGTTTTACTCATGCAGATTGACCTTACAGAAGCACAGGAA	AACGAAGCCATTCTCACCTTGCAGGTTGGTTTATTTATCTGTAATGT	CAGATT	CAGGTT	FALSE	FALSE	ENST00000399273.5
16762313	16762533	1	17	ENSG00000170160	72096	72316	16762290	16762510	220	0.5347790979351713	0.5601568808397739	14	72317	73747	TGTTCCCTTTTAATTTATTTTAGAAACAAGCAGCAGTATCTCATGAA	ATCCTTGTCAAATGAACTCAGTAGGTAAGTCAATATGCAGAATCATA	TAGAAA	TAGGTA	FALSE	FALSE	ENST00000399273.5
16763965	16764175	1	17	ENSG00000170160	73748	73958	16763942	16764152	210	0.5105548506171416	0.5347790979351713	15	73959	81759	TTTGTCTTTTTCAATCTTCATAGAACTAATGAGATGATAGCAGAGGT	GACATGGAGAGCTACTTGTTGAAGGTTAGCTATCTTTTTTCCTTCGG	TAGAAC	AAGGTT	FALSE	FALSE	ENST00000399273.5
16771977	16772019	1	17	ENSG00000170160	81760	81802	16771954	16771996	42	0.5057100011535356	0.5105548506171416	16	81803	83279	AAATAATATTTGACTTATTTCAGATGCAGCAGAAGTTGCAAAATGAT	ATGATCTAACTGCAGAAGTAGCAGGTATGTTACCAAAATTTATGAAT	CAGATG	CAGGTA	FALSE	FALSE	ENST00000399273.5
16773497	16777881	1	17	ENSG00000170160	83280	87664	16773474	16777858	4384	0	0.5057100011535356	17	87665	87687	ATAATTCTTGCTTTTTTTTTCAGCTGCTACTAAATATGAACCTGGAT	AAATCAGAACAAAACTAAATGAAATTGAAACAAAAAAATACAACAGA	CAGCTG	AAATTG	TRUE	FALSE	ENST00000399273.5
16690316	16690744	1	17	ENSG00000170160	24	452	16690293	16690721	428	0.8135076252723311	1	1	453	2686	AGTGATCGCTTGGCTTGGCATTTCTGGCTTGGCGGTCCTCCTTTCGC	GGACAAGAGGGATAGGAAGAAGAGGTAATGGCCAGGCGAAGGATGCG	TTTCTG	GAGGTA	FALSE	FALSE	ENST00000456009.4
16692979	16693049	1	17	ENSG00000170160	2687	2757	16692956	16693026	70	0.7830065359477124	0.8135076252723311	2	2758	14858	ATTTATTACATTTTTATCCATAGCATTCAGCAACTAGTTCCTGAATA	GTCTTCCTCAAAATAACAATCCAGGTAAGACTTCTGATAGTGAATTA	TAGCAT	CAGGTA	FALSE	FALSE	ENST00000456009.4
16705151	16705399	1	17	ENSG00000170160	14859	15107	16705128	16705376	248	0.6749455337690632	0.7830065359477124	3	15108	17176	AACTTCATTTTCGGATTTTTCAGATTGGCATCCTACTAATTTGACCC	CAGAAAACAAAGAGAGCAAAGAAGGTAACAAAGAAGCATAGAGAATT	CAGATT	AAGGTA	FALSE	FALSE	ENST00000456009.4
16707469	16707542	1	17	ENSG00000170160	17177	17250	16707446	16707519	73	0.6431372549019607	0.6749455337690632	4	17251	18503	AACTGAATGTTTGGATTTTGCAGCAGAACAAGACTCGGAGCTGACAT	GGATGCGAAAATAAGCAGCCACAGGTGTGGAAACATTTAAACTAAAA	CAGCAG	CAGGTG	FALSE	FALSE	ENST00000456009.4
16708796	16709633	1	17	ENSG00000170160	18504	19341	16708773	16709610	837	0.2784313725490196	0.6431372549019607	5	19342	21384	ATCTTCCACTTTTGCATCTGCAGAAAACGTCTCAAGAACCAGAAATG	AAGAAGATGTTCAACTTCATAAAGATGTAGGGTTTTACTTGCTGCCA	CAGAAA	AAGATG	FALSE	FALSE	ENST00000456009.4
16711677	16711815	1	17	ENSG00000170160	21385	21523	16711654	16711792	138	0.21830065359477124	0.2784313725490196	6	21524	29905	CCTGAACATCAAACTCTCACTCAAGGTTGAAGAAGAAATGGAGAAGC	GAAGGAAAATGGAGAGCATGACAGGTAAGCCTATAGCAGCGTTTAAC	TCAAGG	CAGGTA	FALSE	FALSE	ENST00000456009.4
16720198	16720231	1	17	ENSG00000170160	29906	29939	16720175	16720208	33	0.20392156862745103	0.21830065359477124	7	29940	30224	AAGGAATTGTTTTTTTTTTTCAGGCCTGCAGATAAAACATCTAATGA	AAAACATCTAATGAAAAGAACGAGGTATTGTAAAAAAGGAAATGATC	CAGGCC	GAGGTA	FALSE	FALSE	ENST00000456009.4
16720517	16720658	1	17	ENSG00000170160	30225	30366	16720494	16720635	141	0.142483660130719	0.20392156862745103	8	30367	37234	AAACAGTATTATTTATCTTATAGGTCAAAAACCAAATATATCCTGAG	AACAACTTAGAATGGAGTATAAAGGTAGGACCACTGCATAAATGCAA	TAGGTC	AAGGTA	FALSE	FALSE	ENST00000456009.4
16727527	16727740	1	17	ENSG00000170160	37235	37448	16727504	16727717	213	0.04967320261437913	0.142483660130719	9	37449	41507	TCTACCTTTTCTCCCTGACACAGATTCTGCTAGCCTACCAAGAATCC	GGAGAAAGAGCTGTACGATTTGAGGTATGATGTTCTAGTTCTAAAGA	CAGATT	GAGGTA	FALSE	FALSE	ENST00000456009.4
16731800	16731821	1	17	ENSG00000170160	41508	41529	16731777	16731798	21	0.04052287581699343	0.04967320261437913	10	41530	41530	ATGTAATCCATGTTTAACTGCAGACTTGCCTTAAAACAAGAAAATGA	AGACTTGCCTTAAAACAAGAAAATGAGGAGAAAAGAAATGCCGATAT	CAGACT	AATGAG	FALSE	FALSE	ENST00000456009.4
16731823	16731916	1	17	ENSG00000170160	41531	41624	16731800	16731893	93	0	0.04052287581699343	11	41625	41647	ACTTGCCTTAAAACAAGAAAATGAGGAGAAAAGAAATGCCGATATGT	TGGGAAAGTGGTTGAAACAAAGCAACAACTTAAATGGAATCTGAGAA	ATGAGG	GCAACA	TRUE	FALSE	ENST00000456009.4
16690325	16690744	1	17	ENSG00000170160	24	443	16690302	16690721	419	0.9279077770130764	1	1	444	2677	TTGGCTTGGCATTTCTGGCTTGGCGGTCCTCCTTTCGCAGATTGGAA	GGACAAGAGGGATAGGAAGAAGAGGTAATGGCCAGGCGAAGGATGCG	TGGCGG	GAGGTA	FALSE	FALSE	ENST00000360524.12
16692979	16693049	1	17	ENSG00000170160	2678	2748	16692956	16693026	70	0.9158637302133517	0.9279077770130764	2	2749	14849	ATTTATTACATTTTTATCCATAGCATTCAGCAACTAGTTCCTGAATA	GTCTTCCTCAAAATAACAATCCAGGTAAGACTTCTGATAGTGAATTA	TAGCAT	CAGGTA	FALSE	FALSE	ENST00000360524.12
16705151	16705399	1	17	ENSG00000170160	14850	15098	16705128	16705376	248	0.8731933929800413	0.9158637302133517	3	15099	17167	AACTTCATTTTCGGATTTTTCAGATTGGCATCCTACTAATTTGACCC	CAGAAAACAAAGAGAGCAAAGAAGGTAACAAAGAAGCATAGAGAATT	CAGATT	AAGGTA	FALSE	FALSE	ENST00000360524.12
16707469	16707542	1	17	ENSG00000170160	17168	17241	16707446	16707519	73	0.8606331727460427	0.8731933929800413	4	17242	18494	AACTGAATGTTTGGATTTTGCAGCAGAACAAGACTCGGAGCTGACAT	GGATGCGAAAATAAGCAGCCACAGGTGTGGAAACATTTAAACTAAAA	CAGCAG	CAGGTG	FALSE	FALSE	ENST00000360524.12
16708796	16709635	1	17	ENSG00000170160	18495	19334	16708773	16709612	839	0.7162766689607708	0.8606331727460427	5	19335	21377	ATCTTCCACTTTTGCATCTGCAGAAAACGTCTCAAGAACCAGAAATG	GAAGATGTTCAACTTCATAAAGATGTAGGGTTTTACTTGCTGCCACT	CAGAAA	GATGTA	FALSE	FALSE	ENST00000360524.12
16711679	16711815	1	17	ENSG00000170160	21378	21514	16711656	16711792	136	0.6928768066070199	0.7162766689607708	6	21515	29896	TGAACATCAAACTCTCACTCAAGGTTGAAGAAGAAATGGAGAAGCAC	GAAGGAAAATGGAGAGCATGACAGGTAAGCCTATAGCAGCGTTTAAC	AAGGTT	CAGGTA	FALSE	FALSE	ENST00000360524.12
16720198	16720231	1	17	ENSG00000170160	29897	29930	16720175	16720208	33	0.6871988988300068	0.6928768066070199	7	29931	30215	AAGGAATTGTTTTTTTTTTTCAGGCCTGCAGATAAAACATCTAATGA	AAAACATCTAATGAAAAGAACGAGGTATTGTAAAAAAGGAAATGATC	CAGGCC	GAGGTA	FALSE	FALSE	ENST00000360524.12
16720517	16720658	1	17	ENSG00000170160	30216	30357	16720494	16720635	141	0.6629387474191328	0.6871988988300068	8	30358	37225	AAACAGTATTATTTATCTTATAGGTCAAAAACCAAATATATCCTGAG	AACAACTTAGAATGGAGTATAAAGGTAGGACCACTGCATAAATGCAA	TAGGTC	AAGGTA	FALSE	FALSE	ENST00000360524.12
16727527	16727740	1	17	ENSG00000170160	37226	37439	16727504	16727717	213	0.6262904335856848	0.6629387474191328	9	37440	41498	TCTACCTTTTCTCCCTGACACAGATTCTGCTAGCCTACCAAGAATCC	GGAGAAAGAGCTGTACGATTTGAGGTATGATGTTCTAGTTCTAAAGA	CAGATT	GAGGTA	FALSE	FALSE	ENST00000360524.12
16731800	16731983	1	17	ENSG00000170160	41499	41682	16731777	16731960	183	0.5948038540949759	0.6262904335856848	10	41683	42236	ATGTAATCCATGTTTAACTGCAGACTTGCCTTAAAACAAGAAAATGA	ACAGTAAGAAATAACTTGGATCTGGTAAATTAATCTTTGGTGTAAAC	CAGACT	CTGGTA	FALSE	FALSE	ENST00000360524.12
16732538	16732666	1	17	ENSG00000170160	42237	42365	16732515	16732643	128	0.5727804542326221	0.5948038540949759	11	42366	44388	CAAAACCTCCATGTTATCTCTAGGTTGTGCAGGAGAGAAACGATGCC	GCTCGAAAGAAAATGAATTCTGAGGTATTTTCTTTAGTCATTTTCAA	TAGGTT	GAGGTA	FALSE	FALSE	ENST00000360524.12
16734690	16735643	1	17	ENSG00000170160	44389	45342	16734667	16735620	953	0.4088093599449415	0.5727804542326221	12	45343	71123	TGAATGTTTCCTTTCTTACTTAGATTTCTCATAGGCATCAGAAAGAA	GAGAAAGAGAAAGCAGGAAGAAAAGTAAGTATTAAGAAAGATAAAAT	TAGATT	AAAGTA	FALSE	FALSE	ENST00000360524.12
16761425	16761718	1	17	ENSG00000170160	71124	71417	16761402	16761695	293	0.35839642119752235	0.4088093599449415	13	71418	72011	ACTATATTGTTTTACTCATGCAGATTGACCTTACAGAAGCACAGGAA	AACGAAGCCATTCTCACCTTGCAGGTTGGTTTATTTATCTGTAATGT	CAGATT	CAGGTT	FALSE	FALSE	ENST00000360524.12
16762313	16762533	1	17	ENSG00000170160	72012	72232	16762290	16762510	220	0.3205437026841018	0.35839642119752235	14	72233	73663	TGTTCCCTTTTAATTTATTTTAGAAACAAGCAGCAGTATCTCATGAA	ATCCTTGTCAAATGAACTCAGTAGGTAAGTCAATATGCAGAATCATA	TAGAAA	TAGGTA	FALSE	FALSE	ENST00000360524.12
16763965	16764175	1	17	ENSG00000170160	73664	73874	16763942	16764152	210	0.2844115622849277	0.3205437026841018	15	73875	81675	TTTGTCTTTTTCAATCTTCATAGAACTAATGAGATGATAGCAGAGGT	GACATGGAGAGCTACTTGTTGAAGGTTAGCTATCTTTTTTCCTTCGG	TAGAAC	AAGGTT	FALSE	FALSE	ENST00000360524.12
16771977	16772019	1	17	ENSG00000170160	81676	81718	16771954	16771996	42	0.27718513420509294	0.2844115622849277	16	81719	82298	AAATAATATTTGACTTATTTCAGATGCAGCAGAAGTTGCAAAATGAT	ATGATCTAACTGCAGAAGTAGCAGGTATGTTACCAAAATTTATGAAT	CAGATG	CAGGTA	FALSE	FALSE	ENST00000360524.12
16772600	16772709	1	17	ENSG00000170160	82299	82408	16772577	16772686	109	0.25843083275980727	0.27718513420509294	17	82409	83195	TTTACTCTGCCCCTTTGCTCTAGGATCCAGCCAAACTGGACTGCACA	CAACCTTTTTTTCTCATCCTTCAGGTATCCACTAACCATGCCTCCAC	TAGGAT	CAGGTA	FALSE	FALSE	ENST00000360524.12
16773497	16774999	1	17	ENSG00000170160	83196	84698	16773474	16774976	1502	0	0.25843083275980727	18	84699	84721	ATAATTCTTGCTTTTTTTTTCAGCTGCTACTAAATATGAACCTGGAT	TTTCTGCGTTGGTTTGCTGAGGATAATGTTCTGCAGCTCCACCCATG	CAGCTG	GATAAT	TRUE	FALSE	ENST00000360524.12
16690325	16690744	1	17	ENSG00000170160	24	443	16690302	16690721	419	0.9242177608970881	1	1	444	2677	TTGGCTTGGCATTTCTGGCTTGGCGGTCCTCCTTTCGCAGATTGGAA	GGACAAGAGGGATAGGAAGAAGAGGTAATGGCCAGGCGAAGGATGCG	TGGCGG	GAGGTA	FALSE	FALSE	ENST00000360495.9
16692979	16693049	1	17	ENSG00000170160	2678	2748	16692956	16693026	70	0.9115572436245252	0.9242177608970881	2	2749	14849	ATTTATTACATTTTTATCCATAGCATTCAGCAACTAGTTCCTGAATA	GTCTTCCTCAAAATAACAATCCAGGTAAGACTTCTGATAGTGAATTA	TAGCAT	CAGGTA	FALSE	FALSE	ENST00000360495.9
16705151	16705399	1	17	ENSG00000170160	14850	15098	16705128	16705376	248	0.8667028395731597	0.9115572436245252	3	15099	17167	AACTTCATTTTCGGATTTTTCAGATTGGCATCCTACTAATTTGACCC	CAGAAAACAAAGAGAGCAAAGAAGGTAACAAAGAAGCATAGAGAATT	CAGATT	AAGGTA	FALSE	FALSE	ENST00000360495.9
16707469	16707542	1	17	ENSG00000170160	17168	17241	16707446	16707519	73	0.8534997287032013	0.8667028395731597	4	17242	18494	AACTGAATGTTTGGATTTTGCAGCAGAACAAGACTCGGAGCTGACAT	GGATGCGAAAATAAGCAGCCACAGGTGTGGAAACATTTAAACTAAAA	CAGCAG	CAGGTG	FALSE	FALSE	ENST00000360495.9
16708796	16709635	1	17	ENSG00000170160	18495	19334	16708773	16709612	839	0.7017543859649122	0.8534997287032013	5	19335	21377	ATCTTCCACTTTTGCATCTGCAGAAAACGTCTCAAGAACCAGAAATG	GAAGATGTTCAACTTCATAAAGATGTAGGGTTTTACTTGCTGCCACT	CAGAAA	GATGTA	FALSE	FALSE	ENST00000360495.9
16711679	16711815	1	17	ENSG00000170160	21378	21514	16711656	16711792	136	0.6771568095496473	0.7017543859649122	6	21515	29896	TGAACATCAAACTCTCACTCAAGGTTGAAGAAGAAATGGAGAAGCAC	GAAGGAAAATGGAGAGCATGACAGGTAAGCCTATAGCAGCGTTTAAC	AAGGTT	CAGGTA	FALSE	FALSE	ENST00000360495.9
16720198	16720231	1	17	ENSG00000170160	29897	29930	16720175	16720208	33	0.6711882799782962	0.6771568095496473	7	29931	30215	AAGGAATTGTTTTTTTTTTTCAGGCCTGCAGATAAAACATCTAATGA	AAAACATCTAATGAAAAGAACGAGGTATTGTAAAAAAGGAAATGATC	CAGGCC	GAGGTA	FALSE	FALSE	ENST00000360495.9
16720517	16720658	1	17	ENSG00000170160	30216	30357	16720494	16720635	141	0.6456863809007054	0.6711882799782962	8	30358	37225	AAACAGTATTATTTATCTTATAGGTCAAAAACCAAATATATCCTGAG	AACAACTTAGAATGGAGTATAAAGGTAGGACCACTGCATAAATGCAA	TAGGTC	AAGGTA	FALSE	FALSE	ENST00000360495.9
16727527	16727740	1	17	ENSG00000170160	37226	37439	16727504	16727717	213	0.6071622354856212	0.6456863809007054	9	37440	44388	TCTACCTTTTCTCCCTGACACAGATTCTGCTAGCCTACCAAGAATCC	GGAGAAAGAGCTGTACGATTTGAGGTATGATGTTCTAGTTCTAAAGA	CAGATT	GAGGTA	FALSE	FALSE	ENST00000360495.9
16734690	16735643	1	17	ENSG00000170160	44389	45342	16734667	16735620	953	0.43479833604630136	0.6071622354856212	10	45343	47236	TGAATGTTTCCTTTCTTACTTAGATTTCTCATAGGCATCAGAAAGAA	GAGAAAGAGAAAGCAGGAAGAAAAGTAAGTATTAAGAAAGATAAAAT	TAGATT	AAAGTA	FALSE	FALSE	ENST00000360495.9
16737538	16737675	1	17	ENSG00000170160	47237	47374	16737515	16737652	137	0.4100198950985712	0.43479833604630136	11	47375	71123	AGTAACAAAAAATACCTTCACAGGTAGTTATGAGAGAATTCCAACAA	AAATTGGGTCAAATCAGAAGTGAAGTATGTATGAAACATAACATGTC	CAGGTA	GAAGTA	FALSE	FALSE	ENST00000360495.9
16761425	16761718	1	17	ENSG00000170160	71124	71417	16761402	16761695	293	0.35702658708627233	0.4100198950985712	12	71418	72011	ACTATATTGTTTTACTCATGCAGATTGACCTTACAGAAGCACAGGAA	AACGAAGCCATTCTCACCTTGCAGGTTGGTTTATTTATCTGTAATGT	CAGATT	CAGGTT	FALSE	FALSE	ENST00000360495.9
16762313	16762533	1	17	ENSG00000170160	72012	72232	16762290	16762510	220	0.317236389943932	0.35702658708627233	13	72233	73663	TGTTCCCTTTTAATTTATTTTAGAAACAAGCAGCAGTATCTCATGAA	ATCCTTGTCAAATGAACTCAGTAGGTAAGTCAATATGCAGAATCATA	TAGAAA	TAGGTA	FALSE	FALSE	ENST00000360495.9
16763965	16764175	1	17	ENSG00000170160	73664	73874	16763942	16764152	210	0.2792548381262434	0.317236389943932	14	73875	81675	TTTGTCTTTTTCAATCTTCATAGAACTAATGAGATGATAGCAGAGGT	GACATGGAGAGCTACTTGTTGAAGGTTAGCTATCTTTTTTCCTTCGG	TAGAAC	AAGGTT	FALSE	FALSE	ENST00000360495.9
16771977	16772019	1	17	ENSG00000170160	81676	81718	16771954	16771996	42	0.2716585277627057	0.2792548381262434	15	81719	83195	AAATAATATTTGACTTATTTCAGATGCAGCAGAAGTTGCAAAATGAT	ATGATCTAACTGCAGAAGTAGCAGGTATGTTACCAAAATTTATGAAT	CAGATG	CAGGTA	FALSE	FALSE	ENST00000360495.9
16773497	16774999	1	17	ENSG00000170160	83196	84698	16773474	16774976	1502	0	0.2716585277627057	16	84699	84721	ATAATTCTTGCTTTTTTTTTCAGCTGCTACTAAATATGAACCTGGAT	TTTCTGCGTTGGTTTGCTGAGGATAATGTTCTGCAGCTCCACCCATG	CAGCTG	GATAAT	TRUE	FALSE	ENST00000360495.9
16690712	16690744	1	17	ENSG00000170160	24	56	16690689	16690721	32	0.9395085066162571	1	1	57	2290	GAGCACATCTTAGCTCCTGGAGACACTGGCGTGGACAAGAGGGATAG	GGACAAGAGGGATAGGAAGAAGAGGTAATGGCCAGGCGAAGGATGCG	AGACAC	GAGGTA	FALSE	FALSE	ENST00000420937.5
16692979	16693049	1	17	ENSG00000170160	2291	2361	16692956	16693026	70	0.8071833648393194	0.9395085066162571	2	2362	14462	ATTTATTACATTTTTATCCATAGCATTCAGCAACTAGTTCCTGAATA	GTCTTCCTCAAAATAACAATCCAGGTAAGACTTCTGATAGTGAATTA	TAGCAT	CAGGTA	FALSE	FALSE	ENST00000420937.5
16705151	16705399	1	17	ENSG00000170160	14463	14711	16705128	16705376	248	0.3383742911153119	0.8071833648393194	3	14712	16780	AACTTCATTTTCGGATTTTTCAGATTGGCATCCTACTAATTTGACCC	CAGAAAACAAAGAGAGCAAAGAAGGTAACAAAGAAGCATAGAGAATT	CAGATT	AAGGTA	FALSE	FALSE	ENST00000420937.5
16707469	16707542	1	17	ENSG00000170160	16781	16854	16707446	16707519	73	0.20037807183364842	0.3383742911153119	4	16855	18107	AACTGAATGTTTGGATTTTGCAGCAGAACAAGACTCGGAGCTGACAT	GGATGCGAAAATAAGCAGCCACAGGTGTGGAAACATTTAAACTAAAA	CAGCAG	CAGGTG	FALSE	FALSE	ENST00000420937.5
16708796	16708902	1	17	ENSG00000170160	18108	18214	16708773	16708879	106	0	0.20037807183364842	5	18215	18237	ATCTTCCACTTTTGCATCTGCAGAAAACGTCTCAAGAACCAGAAATG	ATCTGAGGAAATGTGGATTGAACAAGGCAAATTAGAGTGGAAAAACC	CAGAAA	ACAAGG	TRUE	FALSE	ENST00000420937.5
16690261	16690744	1	17	ENSG00000266302	24	507	16690238	16690721	483	0.9449635369188697	1	1	508	2741	CACGAGGCTTTGCGGTGGCTGTTGGCTTGGCGGTGGTCGCTTGGCTT	GGACAAGAGGGATAGGAAGAAGAGGTAATGGCCAGGCGAAGGATGCG	GTTGGC	GAGGTA	FALSE	FALSE	ENST00000448331.7
16692979	16693049	1	17	ENSG00000266302	2742	2812	16692956	16693026	70	0.9369872379216044	0.9449635369188697	2	2813	14913	ATTTATTACATTTTTATCCATAGCATTCAGCAACTAGTTCCTGAATA	GTCTTCCTCAAAATAACAATCCAGGTAAGACTTCTGATAGTGAATTA	TAGCAT	CAGGTA	FALSE	FALSE	ENST00000448331.7
16705151	16705399	1	17	ENSG00000266302	14914	15162	16705128	16705376	248	0.9087283500455788	0.9369872379216044	3	15163	17231	AACTTCATTTTCGGATTTTTCAGATTGGCATCCTACTAATTTGACCC	CAGAAAACAAAGAGAGCAAAGAAGGTAACAAAGAAGCATAGAGAATT	CAGATT	AAGGTA	FALSE	FALSE	ENST00000448331.7
16707469	16707542	1	17	ENSG00000266302	17232	17305	16707446	16707519	73	0.9004102096627165	0.9087283500455788	4	17306	18558	AACTGAATGTTTGGATTTTGCAGCAGAACAAGACTCGGAGCTGACAT	GGATGCGAAAATAAGCAGCCACAGGTGTGGAAACATTTAAACTAAAA	CAGCAG	CAGGTG	FALSE	FALSE	ENST00000448331.7
16708796	16709635	1	17	ENSG00000266302	18559	19398	16708773	16709612	839	0.8048085688240656	0.9004102096627165	5	19399	21441	ATCTTCCACTTTTGCATCTGCAGAAAACGTCTCAAGAACCAGAAATG	GAAGATGTTCAACTTCATAAAGATGTAGGGTTTTACTTGCTGCCACT	CAGAAA	GATGTA	FALSE	FALSE	ENST00000448331.7
16711679	16711815	1	17	ENSG00000266302	21442	21578	16711656	16711792	136	0.7893117593436645	0.8048085688240656	6	21579	29960	TGAACATCAAACTCTCACTCAAGGTTGAAGAAGAAATGGAGAAGCAC	GAAGGAAAATGGAGAGCATGACAGGTAAGCCTATAGCAGCGTTTAAC	AAGGTT	CAGGTA	FALSE	FALSE	ENST00000448331.7
16720198	16720231	1	17	ENSG00000266302	29961	29994	16720175	16720208	33	0.7855515041020966	0.7893117593436645	7	29995	30279	AAGGAATTGTTTTTTTTTTTCAGGCCTGCAGATAAAACATCTAATGA	AAAACATCTAATGAAAAGAACGAGGTATTGTAAAAAAGGAAATGATC	CAGGCC	GAGGTA	FALSE	FALSE	ENST00000448331.7
16720517	16720658	1	17	ENSG00000266302	30280	30421	16720494	16720635	141	0.7694849589790338	0.7855515041020966	8	30422	37289	AAACAGTATTATTTATCTTATAGGTCAAAAACCAAATATATCCTGAG	AACAACTTAGAATGGAGTATAAAGGTAGGACCACTGCATAAATGCAA	TAGGTC	AAGGTA	FALSE	FALSE	ENST00000448331.7
16727527	16727740	1	17	ENSG00000266302	37290	37503	16727504	16727717	213	0.7452142206016408	0.7694849589790338	9	37504	41562	TCTACCTTTTCTCCCTGACACAGATTCTGCTAGCCTACCAAGAATCC	GGAGAAAGAGCTGTACGATTTGAGGTATGATGTTCTAGTTCTAAAGA	CAGATT	GAGGTA	FALSE	FALSE	ENST00000448331.7
16731800	16731983	1	17	ENSG00000266302	41563	41746	16731777	16731960	183	0.7243618960802187	0.7452142206016408	10	41747	42300	ATGTAATCCATGTTTAACTGCAGACTTGCCTTAAAACAAGAAAATGA	ACAGTAAGAAATAACTTGGATCTGGTAAATTAATCTTTGGTGTAAAC	CAGACT	CTGGTA	FALSE	FALSE	ENST00000448331.7
16732538	16732666	1	17	ENSG00000266302	42301	42429	16732515	16732643	128	0.7097766636280766	0.7243618960802187	11	42430	44452	CAAAACCTCCATGTTATCTCTAGGTTGTGCAGGAGAGAAACGATGCC	GCTCGAAAGAAAATGAATTCTGAGGTATTTTCTTTAGTCATTTTCAA	TAGGTT	GAGGTA	FALSE	FALSE	ENST00000448331.7
16734690	16735643	1	17	ENSG00000266302	44453	45406	16734667	16735620	953	0.6011850501367366	0.7097766636280766	12	45407	71187	TGAATGTTTCCTTTCTTACTTAGATTTCTCATAGGCATCAGAAAGAA	GAGAAAGAGAAAGCAGGAAGAAAAGTAAGTATTAAGAAAGATAAAAT	TAGATT	AAAGTA	FALSE	FALSE	ENST00000448331.7
16761425	16761718	1	17	ENSG00000266302	71188	71481	16761402	16761695	293	0.5677985414767548	0.6011850501367366	13	71482	72075	ACTATATTGTTTTACTCATGCAGATTGACCTTACAGAAGCACAGGAA	AACGAAGCCATTCTCACCTTGCAGGTTGGTTTATTTATCTGTAATGT	CAGATT	CAGGTT	FALSE	FALSE	ENST00000448331.7
16762313	16762533	1	17	ENSG00000266302	72076	72296	16762290	16762510	220	0.5427301731996353	0.5677985414767548	14	72297	73727	TGTTCCCTTTTAATTTATTTTAGAAACAAGCAGCAGTATCTCATGAA	ATCCTTGTCAAATGAACTCAGTAGGTAAGTCAATATGCAGAATCATA	TAGAAA	TAGGTA	FALSE	FALSE	ENST00000448331.7
16763965	16764175	1	17	ENSG00000266302	73728	73938	16763942	16764152	210	0.5188012762078396	0.5427301731996353	15	73939	81739	TTTGTCTTTTTCAATCTTCATAGAACTAATGAGATGATAGCAGAGGT	GACATGGAGAGCTACTTGTTGAAGGTTAGCTATCTTTTTTCCTTCGG	TAGAAC	AAGGTT	FALSE	FALSE	ENST00000448331.7
16771977	16772019	1	17	ENSG00000266302	81740	81782	16771954	16771996	42	0.5140154968094803	0.5188012762078396	16	81783	83259	AAATAATATTTGACTTATTTCAGATGCAGCAGAAGTTGCAAAATGAT	ATGATCTAACTGCAGAAGTAGCAGGTATGTTACCAAAATTTATGAAT	CAGATG	CAGGTA	FALSE	FALSE	ENST00000448331.7
16773497	16774282	1	17	ENSG00000266302	83260	84045	16773474	16774259	785	0.42456700091157706	0.5140154968094803	17	84046	93385	ATAATTCTTGCTTTTTTTTTCAGCTGCTACTAAATATGAACCTGGAT	GCTGACATTATGCCATCACATCTGGTATGTGGGTATTCCCACAAGTC	CAGCTG	CTGGTA	FALSE	FALSE	ENST00000448331.7
16783623	16783733	1	17	ENSG00000266302	93386	93496	16783600	16783710	110	0.4120328167730173	0.42456700091157706	18	93497	94185	AGTTGCCTCGGTTTTTCCCATAGCTGGAGGTATCATCAGTGAAGTCT	CTTATTGCTGGCTCGAAAGTGCATGTAAGGAGGTGGCTGGAGACCCC	TAGCTG	CATGTA	FALSE	FALSE	ENST00000448331.7
16784423	16784480	1	17	ENSG00000266302	94186	94243	16784400	16784457	57	0.4055378304466728	0.4120328167730173	19	94244	96710	CCCTTTTCCTCTTCTCTTTCTAGGTAAATATAAATGTAGGTGCATAA	TTCTGAATGGTTTATAAGTTGCAGGTATGATGCCTCTTTATTTCTAA	TAGGTA	CAGGTA	FALSE	FALSE	ENST00000448331.7
16786948	16787122	1	17	ENSG00000266302	96711	96885	16786925	16787099	174	0.3857110300820419	0.4055378304466728	20	96886	97697	AATCCTGCCTTTGCCTCCCAAAGTGCTGGGATTACAAGCGTGAGCTA	GACCTTCCTCTGATCACAGGCAAGGTAACCATACACTCAAGGCCAAT	AAGTGC	AAGGTA	FALSE	FALSE	ENST00000448331.7
16787935	16788135	1	17	ENSG00000266302	97698	97898	16787912	16788112	200	0.36292160437556975	0.3857110300820419	21	97899	105805	AAGTCATTTTATGTCTGACACAGGCAAAGGAAAACGACAGGCCCTTG	CATTGACAGCTTGATGTAAGTCAGGTAGGTGGAATGCACCACACATC	CAGGCA	CAGGTA	FALSE	FALSE	ENST00000448331.7
16796043	16796234	1	17	ENSG00000266302	105806	105997	16796020	16796211	191	0.34115770282588875	0.36292160437556975	22	105998	108004	CCTCCTGTTCCCTCCACCTACAGGTTGTAGATGAGCATGAGAGTGTG	CTCTGGAGGCTTCCACCCTTCCTGGTATGTTACAGTCCTGCCTCTGA	CAGGTT	CTGGTA	FALSE	FALSE	ENST00000448331.7
16798242	16798530	1	17	ENSG00000266302	108005	108293	16798219	16798507	288	0.30834092980856886	0.34115770282588875	23	108294	109713	GTTTTCTACCTTTACTTCTCCAGATTATTCACCTTAAGTGATTTCAG	CTAACATCAGCAGCAGCCCAAAAGGTGAGGCCTGGGGGCCTTATGCA	CAGATT	AAGGTG	FALSE	FALSE	ENST00000448331.7
16799951	16800371	1	17	ENSG00000266302	109714	110134	16799928	16800348	420	0.2604831358249772	0.30834092980856886	24	110135	110798	CTTTTCTTCTGTCCTGTTCACAGGTTCTCCTTCTTCATCAAGAAAAA	TAAGCCTATTTATATGCAATTTCAGTAAGTGGTTTATTGTATGGTTT	CAGGTT	TCAGTA	FALSE	FALSE	ENST00000448331.7
16801036	16801128	1	17	ENSG00000266302	110799	110891	16801013	16801105	92	0.25	0.2604831358249772	25	110892	112021	ATCCACTCTCTTATCTCTTACAGTGCCATTCAGGAATTCTGAGTGGG	TGCTACAATGGCAGCATCTGTGAGGTAAACATTCTCAATCTTTGAAT	CAGTGC	GAGGTA	FALSE	FALSE	ENST00000448331.7
16802259	16804453	1	17	ENSG00000266302	112022	114216	16802236	16804430	2194	0	0.25	26	114217	114239	AAAGGTTTTTCTTGCCCTTTCAGGAACGTCACCCTGATGAAATTGAC	CAAATTAAATACTGTGGATGCCTCTATGTACTGTTTTTCCTCATACA	CAGGAA	CTCTAT	TRUE	FALSE	ENST00000448331.7
16972015	16972087	-1	17	ENSG00000240505	24	96	16972110	16972038	72	0.9426751592356688	1	1	97	23127	ATCAAATCTAAGACTAGTAATAAGCATCCTGAGTAATGAGTGGCCTG	GCCGTGTGGACCAGGAGGAGCGCTGTGAGTAGCCGGGCAGGAGGGCA	TAAGCA	GCTGTG	FALSE	FALSE	ENST00000584950.5
16948738	16948983	-1	17	ENSG00000240505	23128	23373	16949006	16948761	245	0.7476114649681529	0.9426751592356688	2	23374	31599	TATCATGAATTTCTCTCTCCCAGGGTCACTCAGCTGCCGCAAGGAGC	ACAGAGGCTCAGAAGCAAGTCCAGGTAAGCCACCCAAGGCAAACCTG	CAGGGT	CAGGTA	FALSE	FALSE	ENST00000584950.5
16940326	16940511	-1	17	ENSG00000240505	31600	31785	16940534	16940349	185	0.6003184713375795	0.7476114649681529	3	31786	32313	AGGGGTCTCATGCTGTCTTGCAGCTCTCCCGGGGCTGAAGCTGAGTG	AAAGTCCGGCCAAGTCTTCCCAGGGTGAGTGCATGAAACTGGGGTCC	CAGCTC	AGGGTG	FALSE	FALSE	ENST00000584950.5
16939656	16939797	-1	17	ENSG00000240505	32314	32455	16939820	16939679	141	0.48805732484076436	0.6003184713375795	4	32456	38934	GCCCTCCACTCTCGCCTCTGCAGATCACGCGATGGAAGCCGGCAGCC	CCCCGACCCCACTTGTGCTGGAAGGTGGGGGTGCCACACCAGGACCA	CAGATC	AAGGTG	FALSE	FALSE	ENST00000584950.5
16933065	16933176	-1	17	ENSG00000240505	38935	39046	16933199	16933088	111	0.39968152866242035	0.48805732484076436	5	39047	39173	TTGTTTTTTCCTTGGTGATCCAGGAAAACGAAGCCCCCTCCTGTATT	CAGAGGCTGCTTTGGACTCAATAGGTCATTTTTCCCCCAAACCAAAT	CAGGAA	TAGGTC	FALSE	FALSE	ENST00000584950.5
16932783	16932937	-1	17	ENSG00000240505	39174	39328	16932960	16932806	154	0.27707006369426757	0.39968152866242035	6	39329	39605	ACCAGATGTCTTGCTTCCTACAGAAAACTGGGCATCTTCATGGTCCT	ACGCCGTTGGTCCTGCCAGGGCAAGTGTGTGTCTGTCTTAGGGCATT	CAGAAA	CAAGTG	FALSE	FALSE	ENST00000584950.5
16932430	16932505	-1	17	ENSG00000240505	39606	39681	16932528	16932453	75	0.21735668789808915	0.27707006369426757	7	39682	39857	CTTTGGATGACTTTGTCTTGCAGGATGGAGATGGATGAGCACCCGGA	ATCATCATTACTAAGTATGAGCAGGTACAGGTCGGGCCACTCCCTTG	CAGGAT	CAGGTA	FALSE	FALSE	ENST00000584950.5
16932171	16932253	-1	17	ENSG00000240505	39858	39940	16932276	16932194	82	0.15207006369426757	0.21735668789808915	8	39941	41702	CCCTGGCCCTCGCTGGGTCACAGGGACGCTGAGCTGGGGCAGCAGTG	CACCAGTCGTCTCTGGGTTGTGTGGTGAGTCCTCTGTCCCCCCACCC	CAGGGA	GTGGTG	FALSE	FALSE	ENST00000584950.5
16930309	16930408	-1	17	ENSG00000240505	41703	41802	16930431	16930332	99	0.07324840764331209	0.15207006369426757	9	41803	42202	GCTCTGCCTGGGTTGCCTTACAGTGAGACAGAGCTGCCCGTGTCAGT	GGGACAGGGAATCAGGAGTGGTTGGTGAGACAGAGGGGGTGGCCTGC	CAGTGA	TTGGTG	FALSE	FALSE	ENST00000584950.5
16929816	16929908	-1	17	ENSG00000240505	42203	42295	16929931	16929839	92	0	0.07324840764331209	10	42296	42318	CTCCATCATGGCTCATTTGACAGCAAAGGTGTCAGGAAATAAAATGT	AACAGCAAGAAGGTGACATGGCGGTTGGGCCTGGTAGCTCAGGCCTG	CAGCAA	CGGTTG	TRUE	FALSE	ENST00000584950.5
16972015	16972118	-1	17	ENSG00000240505	24	127	16972141	16972038	103	0.8271812080536913	1	1	128	19558	GGAAAACCCAGGAAGTGCAGCCCAAGCACTAATCAAATCTAAGACTA	GCCGTGTGGACCAGGAGGAGCGCTGTGAGTAGCCGGGCAGGAGGGCA	CCCAAG	GCTGTG	FALSE	FALSE	ENST00000579315.5
16952446	16952583	-1	17	ENSG00000240505	19559	19696	16952606	16952469	137	0.5973154362416108	0.8271812080536913	2	19697	23158	CCCTCACTCTCCTGGTCTCTCAGTTCCACAGGGCCTGTGGACGGGGG	AGCGCACCTGTGCAGCCTTCTGCAGTGAGTTCTGGGGCCTGAGCCGA	CAGTTC	GCAGTG	FALSE	FALSE	ENST00000579315.5
16948738	16948983	-1	17	ENSG00000240505	23159	23404	16949006	16948761	245	0.18624161073825507	0.5973154362416108	3	23405	38965	TATCATGAATTTCTCTCTCCCAGGGTCACTCAGCTGCCGCAAGGAGC	ACAGAGGCTCAGAAGCAAGTCCAGGTAAGCCACCCAAGGCAAACCTG	CAGGGT	CAGGTA	FALSE	FALSE	ENST00000579315.5
16933065	16933176	-1	17	ENSG00000240505	38966	39077	16933199	16933088	111	0	0.18624161073825507	4	39078	39100	TTGTTTTTTCCTTGGTGATCCAGGAAAACGAAGCCCCCTCCTGTATT	CAGAGGCTGCTTTGGACTCAATAGGTCATTTTTCCCCCAAACCAAAT	CAGGAA	TAGGTC	TRUE	FALSE	ENST00000579315.5
16972015	16972088	-1	17	ENSG00000240505	24	97	16972111	16972038	73	0.9460059171597633	1	1	98	19528	AATCAAATCTAAGACTAGTAATAAGCATCCTGAGTAATGAGTGGCCT	GCCGTGTGGACCAGGAGGAGCGCTGTGAGTAGCCGGGCAGGAGGGCA	ATAAGC	GCTGTG	FALSE	FALSE	ENST00000261652.6
16952446	16952583	-1	17	ENSG00000240505	19529	19666	16952606	16952469	137	0.8446745562130178	0.9460059171597633	2	19667	23128	CCCTCACTCTCCTGGTCTCTCAGTTCCACAGGGCCTGTGGACGGGGG	AGCGCACCTGTGCAGCCTTCTGCAGTGAGTTCTGGGGCCTGAGCCGA	CAGTTC	GCAGTG	FALSE	FALSE	ENST00000261652.6
16948738	16948983	-1	17	ENSG00000240505	23129	23374	16949006	16948761	245	0.6634615384615384	0.8446745562130178	3	23375	31600	TATCATGAATTTCTCTCTCCCAGGGTCACTCAGCTGCCGCAAGGAGC	ACAGAGGCTCAGAAGCAAGTCCAGGTAAGCCACCCAAGGCAAACCTG	CAGGGT	CAGGTA	FALSE	FALSE	ENST00000261652.6
16940326	16940511	-1	17	ENSG00000240505	31601	31786	16940534	16940349	185	0.5266272189349113	0.6634615384615384	4	31787	32314	AGGGGTCTCATGCTGTCTTGCAGCTCTCCCGGGGCTGAAGCTGAGTG	AAAGTCCGGCCAAGTCTTCCCAGGGTGAGTGCATGAAACTGGGGTCC	CAGCTC	AGGGTG	FALSE	FALSE	ENST00000261652.6
16939085	16939797	-1	17	ENSG00000240505	32315	33027	16939820	16939108	712	0	0.5266272189349113	5	33028	33050	GCCCTCCACTCTCGCCTCTGCAGATCACGCGATGGAAGCCGGCAGCC	AACCTTTGGCAGCTGCCCTTCCTCACTGCATTGTGGTTGGGTCTTTG	CAGATC	CTCACT	TRUE	FALSE	ENST00000261652.6
16972015	16972087	-1	17	ENSG00000240505	24	96	16972110	16972038	72	0.9157894736842105	1	1	97	23127	ATCAAATCTAAGACTAGTAATAAGCATCCTGAGTAATGAGTGGCCTG	GCCGTGTGGACCAGGAGGAGCGCTGTGAGTAGCCGGGCAGGAGGGCA	TAAGCA	GCTGTG	FALSE	FALSE	ENST00000583789.1
16948738	16948983	-1	17	ENSG00000240505	23128	23373	16949006	16948761	245	0.6292397660818714	0.9157894736842105	2	23374	31599	TATCATGAATTTCTCTCTCCCAGGGTCACTCAGCTGCCGCAAGGAGC	ACAGAGGCTCAGAAGCAAGTCCAGGTAAGCCACCCAAGGCAAACCTG	CAGGGT	CAGGTA	FALSE	FALSE	ENST00000583789.1
16940326	16940511	-1	17	ENSG00000240505	31600	31785	16940534	16940349	185	0.4128654970760234	0.6292397660818714	3	31786	32313	AGGGGTCTCATGCTGTCTTGCAGCTCTCCCGGGGCTGAAGCTGAGTG	AAAGTCCGGCCAAGTCTTCCCAGGGTGAGTGCATGAAACTGGGGTCC	CAGCTC	AGGGTG	FALSE	FALSE	ENST00000583789.1
16939444	16939797	-1	17	ENSG00000240505	32314	32667	16939820	16939467	353	0	0.4128654970760234	4	32668	32690	GCCCTCCACTCTCGCCTCTGCAGATCACGCGATGGAAGCCGGCAGCC	GAGATATGAGGAGAGAGAGACAGAGGAGGCAGAGAGGGAGAGAAACA	CAGATC	AGAGGA	TRUE	FALSE	ENST00000583789.1
17042545	17042596	1	17	ENSG00000133030	24	75	17042522	17042573	51	0.8996062992125984	1	1	76	285	CGCGGACGAGCCGGGACGGCGGCGACCGGAGCCTGAGAGGCGGGCCG	GGGAAGCAGCGGGCCCGAGGCCGCGTCCATGGGCCCGCGGCGGCCGG	GGCGAC	CGCGTC	FALSE	FALSE	ENST00000577514.5
17042807	17042971	1	17	ENSG00000133030	286	450	17042784	17042948	164	0.5767716535433071	0.8996062992125984	2	451	33188	GCCGGGAGCGCCAGGCCGGCCAGGCCTGCGCCGCCGCCGCCGCCGCC	CTCAACGACGAGGACCTGACGCAGGTGAGCGACTGGGGCCGGCCCGG	CAGGCC	CAGGTG	FALSE	FALSE	ENST00000577514.5
17075710	17075787	1	17	ENSG00000133030	33189	33266	17075687	17075764	77	0.4251968503937008	0.5767716535433071	3	33267	35489	CTGCCCTCTTTTTTCTCCTCTAGGCAAAACCCATTTATGGCGGTTGG	GACAACCCAGTGCACCGGTCTCGGGTAAGGGCATCAGAGCCAACTCT	TAGGCA	CGGGTA	FALSE	FALSE	ENST00000577514.5
17078011	17078076	1	17	ENSG00000133030	35490	35555	17077988	17078053	65	0.297244094488189	0.4251968503937008	4	35556	84180	ACCCACCTTGTGCTCCGTTGCAGAAATGGCAGCGACGGTTCTTCATC	TTGCGCTACGCCCTGGATGAGATGGTAAGTGTTATCCTTGCCCACTC	CAGAAA	ATGGTA	FALSE	FALSE	ENST00000577514.5
17126702	17126853	1	17	ENSG00000133030	84181	84332	17126679	17126830	151	0	0.297244094488189	5	84333	84355	GACTCTCTGCCGCCTTCTTCCAGCCCACGACCCTTCCTCAGGGCACC	GGAGACCAAGGAGATCGTCAGTGGGTGAGTATGCTGGCACTGTGGAA	CAGCCC	TGGGTG	TRUE	FALSE	ENST00000577514.5
17042760	17042971	1	17	ENSG00000133030	24	235	17042737	17042948	211	0.598095238095238	1	1	236	14899	GCGGGGCCGGCGAGGGATGCGGCGCGGCCGCGCTGAGCCCCTAGCCC	CTCAACGACGAGGACCTGACGCAGGTGAGCGACTGGGGCCGGCCCGG	GGCGCG	CAGGTG	FALSE	FALSE	ENST00000395806.5
17057636	17057950	1	17	ENSG00000133030	14900	15214	17057613	17057927	314	0	0.598095238095238	2	15215	15237	TTCAACCTTTATTTCTTTGGCAGCAAAACACCCACCCCCTTGAAATG	ATAATAAAAATGAATGCTCGTGAACCTGCCACCCAACTTAAGAAAGA	CAGCAA	GAACCT	TRUE	FALSE	ENST00000395806.5
17042760	17042971	1	17	ENSG00000133030	24	235	17042737	17042948	211	0.9807076894943769	1	1	236	32973	GCGGGGCCGGCGAGGGATGCGGCGCGGCCGCGCTGAGCCCCTAGCCC	CTCAACGACGAGGACCTGACGCAGGTGAGCGACTGGGGCCGGCCCGG	GGCGCG	CAGGTG	FALSE	FALSE	ENST00000395811.9
17075710	17075787	1	17	ENSG00000133030	32974	33051	17075687	17075764	77	0.9736673676510926	0.9807076894943769	2	33052	35274	CTGCCCTCTTTTTTCTCCTCTAGGCAAAACCCATTTATGGCGGTTGG	GACAACCCAGTGCACCGGTCTCGGGTAAGGGCATCAGAGCCAACTCT	TAGGCA	CGGGTA	FALSE	FALSE	ENST00000395811.9
17078011	17078076	1	17	ENSG00000133030	35275	35340	17077988	17078053	65	0.96772423882234615	0.9736673676510926	3	35341	83965	ACCCACCTTGTGCTCCGTTGCAGAAATGGCAGCGACGGTTCTTCATC	TTGCGCTACGCCCTGGATGAGATGGTAAGTGTTATCCTTGCCCACTC	CAGAAA	ATGGTA	FALSE	FALSE	ENST00000395811.9
17126702	17126853	1	17	ENSG00000133030	83966	84117	17126679	17126830	151	0.9539178933894121	0.96772423882234615	4	84118	88880	GACTCTCTGCCGCCTTCTTCCAGCCCACGACCCTTCCTCAGGGCACC	GGAGACCAAGGAGATCGTCAGTGGGTGAGTATGCTGGCACTGTGGAA	CAGCCC	TGGGTG	FALSE	FALSE	ENST00000395811.9
17131617	17131701	1	17	ENSG00000133030	88881	88965	17131594	17131678	84	0.9462375422876474	0.9539178933894121	5	88966	93482	CTTGTCTCCTTTTCTCTTCCCAGGTGGCTGGAGATGCTCATGGTCTA	AAAGTGGAGCCCCCCACACCACAGGTAGGCAGTGGGTTTGCCAGATG	CAGGTG	CAGGTA	FALSE	FALSE	ENST00000395811.9
17136219	17136450	1	17	ENSG00000133030	93483	93714	17136196	17136427	231	0.9251165767577947	0.9462375422876474	6	93715	95179	GACACCACTTTCTCCTCCTCCAGGAGCCTGGGCCTGCCAAGGTGGCT	AACCTGGGCTAGAGAGCAAAGAAGGTGAGCGGAGGCCAGGCTGGCTT	CAGGAG	AAGGTG	FALSE	FALSE	ENST00000395811.9
17137916	17138075	1	17	ENSG00000133030	95180	95339	17137893	17138052	159	0.9105787693151687	0.9251165767577947	7	95340	99890	CTCCCTCCCACTGTCTCTTCCAGAGGAGAGCGCCATGAGTAGCGACC	CAGCCCCAGCACCCCCAACCACAGGTACAGTTGCCCCGAGTCGCCCT	CAGAGG	CAGGTA	FALSE	FALSE	ENST00000395811.9
17142627	17142765	1	17	ENSG00000133030	99891	100029	17142604	17142742	138	0.897961049647984	0.9105787693151687	8	100030	100819	GGGCCTCGTGTCCTCTCTTGCAGGAGGTCCCAGGTGATTGAAAAGTT	AAGAGGGCGTTCCCTAGGAAGCGGGTGAGCTCCTGGGGCTGGGCAGC	CAGGAG	CGGGTG	FALSE	FALSE	ENST00000395811.9
17143556	17143669	1	17	ENSG00000133030	100820	100933	17143533	17143646	113	0.8876291487610862	0.897961049647984	9	100934	103299	CCAGCGGCTGCTCTCTGCCACAGGACTTCACCAATGAAGCCCCCCCA	AGGTCCACGGAGCCCTCCGTGACGGTGAGCCCAGGCGCCGCGTCCTC	CAGGAC	ACGGTG	FALSE	FALSE	ENST00000395811.9
17146036	17146092	1	17	ENSG00000133030	103300	103356	17146013	17146069	56	0.8825089146932431	0.8876291487610862	10	103357	104582	GTTCTTTTTTCTCCCTTTCTCAGCCCGACCTGCTGAATTTCAAGAAA	ACTAAGCAGTATGAGGACGGCCAGGTGAGTGTGCAGGGTTGCCGTGG	CAGCCC	CAGGTG	FALSE	FALSE	ENST00000395811.9
17147319	17147387	1	17	ENSG00000133030	104583	104651	17147296	17147364	68	0.8762914876108622	0.8825089146932431	11	104652	107407	ATTTTTCTTTTCTTCCCCTTTAGTGGAAGAAACACTGGTTTGTCCTC	TACAGGGATTCAGTGGCTGAGGAGGTGAGTGTCTGGGCTTTGCCTCT	TAGTGG	GAGGTG	FALSE	FALSE	ENST00000395811.9
17150144	17150233	1	17	ENSG00000133030	107408	107497	17150121	17150210	89	0.8681539727530401	0.8762914876108622	12	107498	111569	GACATTCTCACTTCCCTCGGCAGGCAGCCGACTTGGATGGAGAAATT	AGAAACTATGGCTTCCAGATACATGTGAGTCCAGGGATGGAAGTGGG	CAGGCA	CATGTG	FALSE	FALSE	ENST00000395811.9
17154306	17154415	1	17	ENSG00000133030	111570	111679	17154283	17154392	109	0.8581878028709884	0.8681539727530401	13	111680	115695	GGTGCCTCATCTTTTCTCTGTAGACAAAGGAGGGCGAGTTTACCCTG	GACCACTGCCCCGGATGTGACCAGGTAGGATGGTGAAGACACCAGGG	TAGACA	CAGGTA	FALSE	FALSE	ENST00000395811.9
17158432	17159002	1	17	ENSG00000133030	115696	116266	17158409	17158979	570	0.8060711346804426	0.8581878028709884	14	116267	118503	ATGTCCATCCTCCTGCCCCACAGCTCGTTGCCAGAGGAAAAAAACAA	CTGACCTCTCTGCTCGAGAAGGAGGTAATAGCCTGGGACCAGATCCC	CAGCTC	GAGGTA	FALSE	FALSE	ENST00000395811.9
17161240	17161356	1	17	ENSG00000133030	118504	118620	17161217	17161333	116	0.7954649355399104	0.8060711346804426	15	118621	128981	AGTGTGTGTCTTTTTGCCAACAGCTGGAGCAGAGCCAGAAGGAGGCC	GCCCGTGAGGGCTACGTGCTGCAGGTAGGGTGGAGGGGCTGCTGTGG	CAGCTG	CAGGTA	FALSE	FALSE	ENST00000395811.9
17171718	17171865	1	17	ENSG00000133030	128982	129129	17171695	17171842	147	0.7820243211118223	0.7954649355399104	16	129130	129961	GAAGTCCCTTTTGCATTTTGCAGGCCACGTGCGAGCGAGGGTTTGCA	AGGAGACAGCGGCCACCATCTCAGGTTGGGGGGTGGGGTAACCCTGA	CAGGCC	CAGGTT	FALSE	FALSE	ENST00000395811.9
17172698	17172815	1	17	ENSG00000133030	129962	130079	17172675	17172792	117	0.7713266892200786	0.7820243211118223	17	130080	131179	TGAGGCCGTGTCCTTGCCTGCAGCCATCGAAGCCATGAAGAACGCCC	TGAGGCCCTGCGGCGCCAGTACCTGTAAGTGGCTGGGCCTGCCCATC	CAGCCA	CCTGTA	FALSE	FALSE	ENST00000395811.9
17173916	17174075	1	17	ENSG00000133030	131180	131339	17173893	17174052	159	0.7567888817774526	0.7713266892200786	18	131340	132556	AGTGAGTGCTGCCCTCTCCCCAGGGAGGAGCTGCAGTCGGTGCAGCG	CAGGAGCTCAATGCCCACAACCAGGTGAGCCTGCAGCCAGGTGAGCC	CAGGGA	CAGGTG	FALSE	FALSE	ENST00000395811.9
17175293	17175412	1	17	ENSG00000133030	132557	132676	17175270	17175389	119	0.7459083843832861	0.7567888817774526	19	132677	133689	ACTGTTGTGTTGCTGTCCCCCAGGAGCTGAACAACCGCCTGGCTGCA	GGCAAGGATGCCTATGAACTAGAGGTACCATCAGGAGCCAGGCCCTG	CAGGAG	GAGGTA	FALSE	FALSE	ENST00000395811.9
17176426	17176512	1	17	ENSG00000133030	133690	133776	17176403	17176489	86	0.7380451677790985	0.7459083843832861	20	133777	134513	CCCTGATCTCTCTGTCATTTTAGGTCTTATTGCGGGTAAAGGAATCG	GATGAGCTGCAGACGGCACTGCGGGTAAGGCCACCGCACCACAGGAG	TAGGTC	CGGGTA	FALSE	FALSE	ENST00000395811.9
17177250	17177412	1	17	ENSG00000133030	134514	134676	17177227	17177389	162	0.723233062082838	0.7380451677790985	21	134677	137266	TTCTCTGTCATTTCACTCCCAAGGACAAGAAGTACGCAAGTGACAAG	ACAGTGCCACGGTGTCCGGATATGGTGCGTCCTCGGGTCATGCCCTC	AAGGAC	ATGGTG	FALSE	FALSE	ENST00000395811.9
17180003	17180088	1	17	ENSG00000133030	137267	137352	17179980	17180065	85	0.7154612782298619	0.723233062082838	22	137353	142086	TTTGTTTTCATTATATACCGCAGATATAATGAAATCTAAAAGCAACC	CAACTCAGAAACATCAGGTCCAAGGTGAGTCTGGGGTCCAGCCCCCT	CAGATA	AAGGTG	FALSE	FALSE	ENST00000395811.9
17184823	17192648	1	17	ENSG00000133030	142087	149912	17184800	17192625	7825	0	0.7154612782298619	23	149913	149935	CCTCCTGCTCTGTCTCTACCCAGAGTCTGAAGGAAGGCCTGACGGTG	AAACTATTTTTGCATCACCCTTTGCATGCTGTGTAATGAGATTTTGT	CAGAGT	TTGCAT	TRUE	FALSE	ENST00000395811.9
17042849	17042971	1	17	ENSG00000133030	24	146	17042826	17042948	122	0.968079539508111	1	1	147	32884	CCGCCGTCGCCGCCGCGCCGACCATGTCGGCAGCCAAGGAGAACCCG	CTCAACGACGAGGACCTGACGCAGGTGAGCGACTGGGGCCGGCCCGG	ACCATG	CAGGTG	FALSE	FALSE	ENST00000341712.8
17075710	17075787	1	17	ENSG00000133030	32885	32962	17075687	17075764	77	0.9479330193615908	0.968079539508111	2	32963	35185	CTGCCCTCTTTTTTCTCCTCTAGGCAAAACCCATTTATGGCGGTTGG	GACAACCCAGTGCACCGGTCTCGGGTAAGGGCATCAGAGCCAACTCT	TAGGCA	CGGGTA	FALSE	FALSE	ENST00000341712.8
17078011	17078076	1	17	ENSG00000133030	35186	35251	17077988	17078053	65	0.9309262166405023	0.9479330193615908	3	35252	83876	ACCCACCTTGTGCTCCGTTGCAGAAATGGCAGCGACGGTTCTTCATC	TTGCGCTACGCCCTGGATGAGATGGTAAGTGTTATCCTTGCCCACTC	CAGAAA	ATGGTA	FALSE	FALSE	ENST00000341712.8
17126702	17126853	1	17	ENSG00000133030	83877	84028	17126679	17126830	151	0.89141810570382	0.9309262166405023	4	84029	88791	GACTCTCTGCCGCCTTCTTCCAGCCCACGACCCTTCCTCAGGGCACC	GGAGACCAAGGAGATCGTCAGTGGGTGAGTATGCTGGCACTGTGGAA	CAGCCC	TGGGTG	FALSE	FALSE	ENST00000341712.8
17131617	17131701	1	17	ENSG00000133030	88792	88876	17131594	17131678	84	0.8694400837257981	0.89141810570382	5	88877	93393	CTTGTCTCCTTTTCTCTTCCCAGGTGGCTGGAGATGCTCATGGTCTA	AAAGTGGAGCCCCCCACACCACAGGTAGGCAGTGGGTTTGCCAGATG	CAGGTG	CAGGTA	FALSE	FALSE	ENST00000341712.8
17136219	17136450	1	17	ENSG00000133030	93394	93625	17136196	17136427	231	0.8090005232862376	0.8694400837257981	6	93626	95090	GACACCACTTTCTCCTCCTCCAGGAGCCTGGGCCTGCCAAGGTGGCT	AACCTGGGCTAGAGAGCAAAGAAGGTGAGCGGAGGCCAGGCTGGCTT	CAGGAG	AAGGTG	FALSE	FALSE	ENST00000341712.8
17137916	17138075	1	17	ENSG00000133030	95091	95250	17137893	17138052	159	0.7673992673992673	0.8090005232862376	7	95251	99801	CTCCCTCCCACTGTCTCTTCCAGAGGAGAGCGCCATGAGTAGCGACC	CAGCCCCAGCACCCCCAACCACAGGTACAGTTGCCCCGAGTCGCCCT	CAGAGG	CAGGTA	FALSE	FALSE	ENST00000341712.8
17142627	17142765	1	17	ENSG00000133030	99802	99940	17142604	17142742	138	0.7312925170068028	0.7673992673992673	8	99941	100730	GGGCCTCGTGTCCTCTCTTGCAGGAGGTCCCAGGTGATTGAAAAGTT	AAGAGGGCGTTCCCTAGGAAGCGGGTGAGCTCCTGGGGCTGGGCAGC	CAGGAG	CGGGTG	FALSE	FALSE	ENST00000341712.8
17143556	17143669	1	17	ENSG00000133030	100731	100844	17143533	17143646	113	0.7017268445839875	0.7312925170068028	9	100845	103210	CCAGCGGCTGCTCTCTGCCACAGGACTTCACCAATGAAGCCCCCCCA	AGGTCCACGGAGCCCTCCGTGACGGTGAGCCCAGGCGCCGCGTCCTC	CAGGAC	ACGGTG	FALSE	FALSE	ENST00000341712.8
17146036	17146092	1	17	ENSG00000133030	103211	103267	17146013	17146069	56	0.6870748299319728	0.7017268445839875	10	103268	104493	GTTCTTTTTTCTCCCTTTCTCAGCCCGACCTGCTGAATTTCAAGAAA	ACTAAGCAGTATGAGGACGGCCAGGTGAGTGTGCAGGGTTGCCGTGG	CAGCCC	CAGGTG	FALSE	FALSE	ENST00000341712.8
17147319	17147387	1	17	ENSG00000133030	104494	104562	17147296	17147364	68	0.6692830978545264	0.6870748299319728	11	104563	107318	ATTTTTCTTTTCTTCCCCTTTAGTGGAAGAAACACTGGTTTGTCCTC	TACAGGGATTCAGTGGCTGAGGAGGTGAGTGTCTGGGCTTTGCCTCT	TAGTGG	GAGGTG	FALSE	FALSE	ENST00000341712.8
17150144	17150233	1	17	ENSG00000133030	107319	107408	17150121	17150210	89	0.6459968602825745	0.6692830978545264	12	107409	111480	GACATTCTCACTTCCCTCGGCAGGCAGCCGACTTGGATGGAGAAATT	AGAAACTATGGCTTCCAGATACATGTGAGTCCAGGGATGGAAGTGGG	CAGGCA	CATGTG	FALSE	FALSE	ENST00000341712.8
17154306	17154415	1	17	ENSG00000133030	111481	111590	17154283	17154392	109	0.6174777603349032	0.6459968602825745	13	111591	115606	GGTGCCTCATCTTTTCTCTGTAGACAAAGGAGGGCGAGTTTACCCTG	GACCACTGCCCCGGATGTGACCAGGTAGGATGGTGAAGACACCAGGG	TAGACA	CAGGTA	FALSE	FALSE	ENST00000341712.8
17158432	17159002	1	17	ENSG00000133030	115607	116177	17158409	17158979	570	0.46834118262689695	0.6174777603349032	14	116178	118414	ATGTCCATCCTCCTGCCCCACAGCTCGTTGCCAGAGGAAAAAAACAA	CTGACCTCTCTGCTCGAGAAGGAGGTAATAGCCTGGGACCAGATCCC	CAGCTC	GAGGTA	FALSE	FALSE	ENST00000341712.8
17161240	17161356	1	17	ENSG00000133030	118415	118531	17161217	17161333	116	0.4379905808477237	0.46834118262689695	15	118532	128892	AGTGTGTGTCTTTTTGCCAACAGCTGGAGCAGAGCCAGAAGGAGGCC	GCCCGTGAGGGCTACGTGCTGCAGGTAGGGTGGAGGGGCTGCTGTGG	CAGCTG	CAGGTA	FALSE	FALSE	ENST00000341712.8
17171718	17171865	1	17	ENSG00000133030	128893	129040	17171695	17171842	147	0.39952904238618525	0.4379905808477237	16	129041	129872	GAAGTCCCTTTTGCATTTTGCAGGCCACGTGCGAGCGAGGGTTTGCA	AGGAGACAGCGGCCACCATCTCAGGTTGGGGGGTGGGGTAACCCTGA	CAGGCC	CAGGTT	FALSE	FALSE	ENST00000341712.8
17172698	17172815	1	17	ENSG00000133030	129873	129990	17172675	17172792	117	0.36891679748822603	0.39952904238618525	17	129991	131090	TGAGGCCGTGTCCTTGCCTGCAGCCATCGAAGCCATGAAGAACGCCC	TGAGGCCCTGCGGCGCCAGTACCTGTAAGTGGCTGGGCCTGCCCATC	CAGCCA	CCTGTA	FALSE	FALSE	ENST00000341712.8
17173916	17174075	1	17	ENSG00000133030	131091	131250	17173893	17174052	159	0.32731554160125587	0.36891679748822603	18	131251	132467	AGTGAGTGCTGCCCTCTCCCCAGGGAGGAGCTGCAGTCGGTGCAGCG	CAGGAGCTCAATGCCCACAACCAGGTGAGCCTGCAGCCAGGTGAGCC	CAGGGA	CAGGTG	FALSE	FALSE	ENST00000341712.8
17175293	17175412	1	17	ENSG00000133030	132468	132587	17175270	17175389	119	0.29618001046572473	0.32731554160125587	19	132588	133600	ACTGTTGTGTTGCTGTCCCCCAGGAGCTGAACAACCGCCTGGCTGCA	GGCAAGGATGCCTATGAACTAGAGGTACCATCAGGAGCCAGGCCCTG	CAGGAG	GAGGTA	FALSE	FALSE	ENST00000341712.8
17176426	17176512	1	17	ENSG00000133030	133601	133687	17176403	17176489	86	0.2736787022501308	0.29618001046572473	20	133688	134424	CCCTGATCTCTCTGTCATTTTAGGTCTTATTGCGGGTAAAGGAATCG	GATGAGCTGCAGACGGCACTGCGGGTAAGGCCACCGCACCACAGGAG	TAGGTC	CGGGTA	FALSE	FALSE	ENST00000341712.8
17177250	17177412	1	17	ENSG00000133030	134425	134587	17177227	17177389	162	0.23129251700680276	0.2736787022501308	21	134588	137177	TTCTCTGTCATTTCACTCCCAAGGACAAGAAGTACGCAAGTGACAAG	ACAGTGCCACGGTGTCCGGATATGGTGCGTCCTCGGGTCATGCCCTC	AAGGAC	ATGGTG	FALSE	FALSE	ENST00000341712.8
17180003	17180088	1	17	ENSG00000133030	137178	137263	17179980	17180065	85	0.20905285190999479	0.23129251700680276	22	137264	137781	TTTGTTTTCATTATATACCGCAGATATAATGAAATCTAAAAGCAACC	CAACTCAGAAACATCAGGTCCAAGGTGAGTCTGGGGTCCAGCCCCCT	CAGATA	AAGGTG	FALSE	FALSE	ENST00000341712.8
17180607	17180669	1	17	ENSG00000133030	137782	137844	17180584	17180646	62	0.1928309785452642	0.20905285190999479	23	137845	141997	ATGTCTGCTCTCTCCTCTGACAGTCCGTAATTGAGCAGGTCTCGTGG	CCCGCTTCCCGGCCCATGCAGGAGGTAAACCGCCTCTCCCACCGCCT	CAGTCC	GAGGTA	FALSE	FALSE	ENST00000341712.8
17184823	17185560	1	17	ENSG00000133030	141998	142735	17184800	17185537	737	0	0.1928309785452642	24	142736	142758	CCTCCTGCTCTGTCTCTACCCAGAGTCTGAAGGAAGGCCTGACGGTG	TTTTTTATTAAATCTTGCACAAAATCCCCGGCCCCTCTCCTTCCTTC	CAGAGT	AAATCC	TRUE	FALSE	ENST00000341712.8
17131666	17131701	1	17	ENSG00000133030	24	59	17131643	17131678	35	0.9889833175952156	1	1	60	4576	CCCGGACCAACAAGCAGAATCAGAAGAAGAAACGGAAAGTGGAGCCC	AAAGTGGAGCCCCCCACACCACAGGTAGGCAGTGGGTTTGCCAGATG	CAGAAG	CAGGTA	FALSE	FALSE	ENST00000584067.5
17136219	17136450	1	17	ENSG00000133030	4577	4808	17136196	17136427	231	0.9162732137236387	0.9889833175952156	2	4809	6273	GACACCACTTTCTCCTCCTCCAGGAGCCTGGGCCTGCCAAGGTGGCT	AACCTGGGCTAGAGAGCAAAGAAGGTGAGCGGAGGCCAGGCTGGCTT	CAGGAG	AAGGTG	FALSE	FALSE	ENST00000584067.5
17137916	17138075	1	17	ENSG00000133030	6274	6433	17137893	17138052	159	0.8662259993704753	0.9162732137236387	3	6434	10984	CTCCCTCCCACTGTCTCTTCCAGAGGAGAGCGCCATGAGTAGCGACC	CAGCCCCAGCACCCCCAACCACAGGTACAGTTGCCCCGAGTCGCCCT	CAGAGG	CAGGTA	FALSE	FALSE	ENST00000584067.5
17142627	17142765	1	17	ENSG00000133030	10985	11123	17142604	17142742	138	0.8227887944601826	0.8662259993704753	4	11124	14393	GGGCCTCGTGTCCTCTCTTGCAGGAGGTCCCAGGTGATTGAAAAGTT	AAGAGGGCGTTCCCTAGGAAGCGGGTGAGCTCCTGGGGCTGGGCAGC	CAGGAG	CGGGTG	FALSE	FALSE	ENST00000584067.5
17146036	17146092	1	17	ENSG00000133030	14394	14450	17146013	17146069	56	0.8051621026125275	0.8227887944601826	5	14451	15676	GTTCTTTTTTCTCCCTTTCTCAGCCCGACCTGCTGAATTTCAAGAAA	ACTAAGCAGTATGAGGACGGCCAGGTGAGTGTGCAGGGTTGCCGTGG	CAGCCC	CAGGTG	FALSE	FALSE	ENST00000584067.5
17147319	17147387	1	17	ENSG00000133030	15677	15745	17147296	17147364	68	0.7837582625118036	0.8051621026125275	6	15746	18501	ATTTTTCTTTTCTTCCCCTTTAGTGGAAGAAACACTGGTTTGTCCTC	TACAGGGATTCAGTGGCTGAGGAGGTGAGTGTCTGGGCTTTGCCTCT	TAGTGG	GAGGTG	FALSE	FALSE	ENST00000584067.5
17150144	17150233	1	17	ENSG00000133030	18502	18591	17150121	17150210	89	0.7557444129682089	0.7837582625118036	7	18592	22663	GACATTCTCACTTCCCTCGGCAGGCAGCCGACTTGGATGGAGAAATT	AGAAACTATGGCTTCCAGATACATGTGAGTCCAGGGATGGAAGTGGG	CAGGCA	CATGTG	FALSE	FALSE	ENST00000584067.5
17154306	17154415	1	17	ENSG00000133030	22664	22773	17154283	17154392	109	0.7214353163361662	0.7557444129682089	8	22774	26789	GGTGCCTCATCTTTTCTCTGTAGACAAAGGAGGGCGAGTTTACCCTG	GACCACTGCCCCGGATGTGACCAGGTAGGATGGTGAAGACACCAGGG	TAGACA	CAGGTA	FALSE	FALSE	ENST00000584067.5
17158432	17159002	1	17	ENSG00000133030	26790	27360	17158409	17158979	570	0.5420207743153919	0.7214353163361662	9	27361	29597	ATGTCCATCCTCCTGCCCCACAGCTCGTTGCCAGAGGAAAAAAACAA	CTGACCTCTCTGCTCGAGAAGGAGGTAATAGCCTGGGACCAGATCCC	CAGCTC	GAGGTA	FALSE	FALSE	ENST00000584067.5
17161240	17161356	1	17	ENSG00000133030	29598	29714	17161217	17161333	116	0.5055083412023922	0.5420207743153919	10	29715	40075	AGTGTGTGTCTTTTTGCCAACAGCTGGAGCAGAGCCAGAAGGAGGCC	GCCCGTGAGGGCTACGTGCTGCAGGTAGGGTGGAGGGGCTGCTGTGG	CAGCTG	CAGGTA	FALSE	FALSE	ENST00000584067.5
17171718	17171865	1	17	ENSG00000133030	40076	40223	17171695	17171842	147	0.45923827510229775	0.5055083412023922	11	40224	41055	GAAGTCCCTTTTGCATTTTGCAGGCCACGTGCGAGCGAGGGTTTGCA	AGGAGACAGCGGCCACCATCTCAGGTTGGGGGGTGGGGTAACCCTGA	CAGGCC	CAGGTT	FALSE	FALSE	ENST00000584067.5
17172698	17172815	1	17	ENSG00000133030	41056	41173	17172675	17172792	117	0.4224110796348757	0.45923827510229775	12	41174	42273	TGAGGCCGTGTCCTTGCCTGCAGCCATCGAAGCCATGAAGAACGCCC	TGAGGCCCTGCGGCGCCAGTACCTGTAAGTGGCTGGGCCTGCCCATC	CAGCCA	CCTGTA	FALSE	FALSE	ENST00000584067.5
17173916	17174075	1	17	ENSG00000133030	42274	42433	17173893	17174052	159	0.3723638652817123	0.4224110796348757	13	42434	43650	AGTGAGTGCTGCCCTCTCCCCAGGGAGGAGCTGCAGTCGGTGCAGCG	CAGGAGCTCAATGCCCACAACCAGGTGAGCCTGCAGCCAGGTGAGCC	CAGGGA	CAGGTG	FALSE	FALSE	ENST00000584067.5
17175293	17175412	1	17	ENSG00000133030	43651	43770	17175270	17175389	119	0.3349071451054454	0.3723638652817123	14	43771	44783	ACTGTTGTGTTGCTGTCCCCCAGGAGCTGAACAACCGCCTGGCTGCA	GGCAAGGATGCCTATGAACTAGAGGTACCATCAGGAGCCAGGCCCTG	CAGGAG	GAGGTA	FALSE	FALSE	ENST00000584067.5
17176426	17176512	1	17	ENSG00000133030	44784	44870	17176403	17176489	86	0.30783758262511807	0.3349071451054454	15	44871	45607	CCCTGATCTCTCTGTCATTTTAGGTCTTATTGCGGGTAAAGGAATCG	GATGAGCTGCAGACGGCACTGCGGGTAAGGCCACCGCACCACAGGAG	TAGGTC	CGGGTA	FALSE	FALSE	ENST00000584067.5
17177250	17177412	1	17	ENSG00000133030	45608	45770	17177227	17177389	162	0.25684608120868746	0.30783758262511807	16	45771	48360	TTCTCTGTCATTTCACTCCCAAGGACAAGAAGTACGCAAGTGACAAG	ACAGTGCCACGGTGTCCGGATATGGTGCGTCCTCGGGTCATGCCCTC	AAGGAC	ATGGTG	FALSE	FALSE	ENST00000584067.5
17180003	17180088	1	17	ENSG00000133030	48361	48446	17179980	17180065	85	0.23009128108278254	0.25684608120868746	17	48447	53180	TTTGTTTTCATTATATACCGCAGATATAATGAAATCTAAAAGCAACC	CAACTCAGAAACATCAGGTCCAAGGTGAGTCTGGGGTCCAGCCCCCT	CAGATA	AAGGTG	FALSE	FALSE	ENST00000584067.5
17184823	17185554	1	17	ENSG00000133030	53181	53912	17184800	17185531	731	0	0.23009128108278254	18	53913	53935	CCTCCTGCTCTGTCTCTACCCAGAGTCTGAAGGAAGGCCTGACGGTG	TGTTTGTTTTTTATTAAATCTTGCACAAAATCCCCGGCCCCTCTCCT	CAGAGT	TGCACA	TRUE	FALSE	ENST00000584067.5
17136338	17136450	1	17	ENSG00000133030	24	136	17136315	17136427	112	0.8721461187214612	1	1	137	1601	TCCACACTCTGGCAGGAAGAAATGAGGACCAAGGACCAGCCAGATGG	AACCTGGGCTAGAGAGCAAAGAAGGTGAGCGGAGGCCAGGCTGGCTT	AATGAG	AAGGTG	FALSE	FALSE	ENST00000466186.2
17137916	17138429	1	17	ENSG00000133030	1602	2115	17137893	17138406	513	0.2865296803652968	0.8721461187214612	2	2116	6312	CTCCCTCCCACTGTCTCTTCCAGAGGAGAGCGCCATGAGTAGCGACC	CCGTCTGTTTGGCAACGAGCGGAGGTAAGGAGCAGGTTAGAGGGTTG	CAGAGG	GAGGTA	FALSE	FALSE	ENST00000466186.2
17142627	17142765	1	17	ENSG00000133030	6313	6451	17142604	17142742	138	0.12899543378995437	0.2865296803652968	3	6452	7241	GGGCCTCGTGTCCTCTCTTGCAGGAGGTCCCAGGTGATTGAAAAGTT	AAGAGGGCGTTCCCTAGGAAGCGGGTGAGCTCCTGGGGCTGGGCAGC	CAGGAG	CGGGTG	FALSE	FALSE	ENST00000466186.2
17143556	17143669	1	17	ENSG00000133030	7242	7355	17143533	17143646	113	0	0.12899543378995437	4	7356	7378	CCAGCGGCTGCTCTCTGCCACAGGACTTCACCAATGAAGCCCCCCCA	AGGTCCACGGAGCCCTCCGTGACGGTGAGCCCAGGCGCCGCGTCCTC	CAGGAC	ACGGTG	TRUE	FALSE	ENST00000466186.2
17154352	17154415	1	17	ENSG00000133030	24	87	17154329	17154392	63	0.8555045871559633	1	1	88	30533	GTCGGCCATGACATCTGGGATTCGGCGGAACTGGATCCAGACCATCA	GACCACTGCCCCGGATGTGACCAGGTAGGATGGTGAAGACACCAGGG	TTCGGC	CAGGTA	FALSE	FALSE	ENST00000579832.1
17184862	17185235	1	17	ENSG00000133030	30534	30907	17184839	17185212	373	0	0.8555045871559633	2	30908	30930	TGACGGTGCAAGAACGGTTGAAGCTCTTTGAATCCAGGGACTTGAAG	CCAGCAGCCTGTTGATAAGCTACCCTGTCTCACCATGTGCTGGTGTG	AAGCTC	ACCCTG	TRUE	FALSE	ENST00000579832.1
17158497	17159002	1	17	ENSG00000133030	24	529	17158474	17158979	505	0.9163768835899984	1	1	530	2766	GACCTGCCCGAGGCCTACTGAGAAGCAAGAGGCAGAGCTGGGGGAGC	CTGACCTCTCTGCTCGAGAAGGAGGTAATAGCCTGGGACCAGATCCC	AGAAGC	GAGGTA	FALSE	FALSE	ENST00000313485.10
17161240	17161356	1	17	ENSG00000133030	2767	2883	17161217	17161333	116	0.8971684053651267	0.9163768835899984	2	2884	5635	AGTGTGTGTCTTTTTGCCAACAGCTGGAGCAGAGCCAGAAGGAGGCC	GCCCGTGAGGGCTACGTGCTGCAGGTAGGGTGGAGGGGCTGCTGTGG	CAGCTG	CAGGTA	FALSE	FALSE	ENST00000313485.10
17164109	17167915	1	17	ENSG00000133030	5636	9442	17164086	17167892	3806	0.2669316111939063	0.8971684053651267	3	9443	13244	AGTATTTAATCGGTTTTTTTAAGACTGAAGTGGCCGCCTCCCCATCG	CAGAGGGACTTGGAGAGCCTTAAGGTCTTAACGCCCCATTCAATTTG	AAGACT	AAGGTC	FALSE	FALSE	ENST00000313485.10
17171718	17171865	1	17	ENSG00000133030	13245	13392	17171695	17171842	147	0.24258983275376722	0.2669316111939063	4	13393	14224	GAAGTCCCTTTTGCATTTTGCAGGCCACGTGCGAGCGAGGGTTTGCA	AGGAGACAGCGGCCACCATCTCAGGTTGGGGGGTGGGGTAACCCTGA	CAGGCC	CAGGTT	FALSE	FALSE	ENST00000313485.10
17172698	17172815	1	17	ENSG00000133030	14225	14342	17172675	17172792	117	0.22321576419937073	0.24258983275376722	5	14343	15442	TGAGGCCGTGTCCTTGCCTGCAGCCATCGAAGCCATGAAGAACGCCC	TGAGGCCCTGCGGCGCCAGTACCTGTAAGTGGCTGGGCCTGCCCATC	CAGCCA	CCTGTA	FALSE	FALSE	ENST00000313485.10
17173916	17174075	1	17	ENSG00000133030	15443	15602	17173893	17174052	159	0.19688690180493462	0.22321576419937073	6	15603	16819	AGTGAGTGCTGCCCTCTCCCCAGGGAGGAGCTGCAGTCGGTGCAGCG	CAGGAGCTCAATGCCCACAACCAGGTGAGCCTGCAGCCAGGTGAGCC	CAGGGA	CAGGTG	FALSE	FALSE	ENST00000313485.10
17175293	17175412	1	17	ENSG00000133030	16820	16939	17175270	17175389	119	0.17718165259148866	0.19688690180493462	7	16940	17952	ACTGTTGTGTTGCTGTCCCCCAGGAGCTGAACAACCGCCTGGCTGCA	GGCAAGGATGCCTATGAACTAGAGGTACCATCAGGAGCCAGGCCCTG	CAGGAG	GAGGTA	FALSE	FALSE	ENST00000313485.10
17176426	17176512	1	17	ENSG00000133030	17953	18039	17176403	17176489	86	0.16294088425235964	0.17718165259148866	8	18040	18776	CCCTGATCTCTCTGTCATTTTAGGTCTTATTGCGGGTAAAGGAATCG	GATGAGCTGCAGACGGCACTGCGGGTAAGGCCACCGCACCACAGGAG	TAGGTC	CGGGTA	FALSE	FALSE	ENST00000313485.10
17177250	17177412	1	17	ENSG00000133030	18777	18939	17177227	17177389	162	0.13611525086934928	0.16294088425235964	9	18940	21529	TTCTCTGTCATTTCACTCCCAAGGACAAGAAGTACGCAAGTGACAAG	ACAGTGCCACGGTGTCCGGATATGGTGCGTCCTCGGGTCATGCCCTC	AAGGAC	ATGGTG	FALSE	FALSE	ENST00000313485.10
17180003	17180088	1	17	ENSG00000133030	21530	21615	17179980	17180065	85	0.12204007285974494	0.13611525086934928	10	21616	26349	TTTGTTTTCATTATATACCGCAGATATAATGAAATCTAAAAGCAACC	CAACTCAGAAACATCAGGTCCAAGGTGAGTCTGGGGTCCAGCCCCCT	CAGATA	AAGGTG	FALSE	FALSE	ENST00000313485.10
17184823	17185560	1	17	ENSG00000133030	26350	27087	17184800	17185537	737	0	0.12204007285974494	11	27088	27110	CCTCCTGCTCTGTCTCTACCCAGAGTCTGAAGGAAGGCCTGACGGTG	TTTTTTATTAAATCTTGCACAAAATCCCCGGCCCCTCTCCTTCCTTC	CAGAGT	AAATCC	TRUE	FALSE	ENST00000313485.10
17165556	17167915	1	17	ENSG00000133030	24	2383	17165533	17167892	2359	0.4150756260848004	1	1	2384	6185	ACCTGGTGTTAAAAGGCAAAGAATCCGGTTCTCCACAATCCAGTGCC	CAGAGGGACTTGGAGAGCCTTAAGGTCTTAACGCCCCATTCAATTTG	GAATCC	AAGGTC	FALSE	FALSE	ENST00000414263.5
17171718	17171865	1	17	ENSG00000133030	6186	6333	17171695	17171842	147	0.3786263327547731	0.4150756260848004	2	6334	7165	GAAGTCCCTTTTGCATTTTGCAGGCCACGTGCGAGCGAGGGTTTGCA	AGGAGACAGCGGCCACCATCTCAGGTTGGGGGGTGGGGTAACCCTGA	CAGGCC	CAGGTT	FALSE	FALSE	ENST00000414263.5
17172698	17172815	1	17	ENSG00000133030	7166	7283	17172675	17172792	117	0.34961567071658817	0.3786263327547731	3	7284	8383	TGAGGCCGTGTCCTTGCCTGCAGCCATCGAAGCCATGAAGAACGCCC	TGAGGCCCTGCGGCGCCAGTACCTGTAAGTGGCTGGGCCTGCCCATC	CAGCCA	CCTGTA	FALSE	FALSE	ENST00000414263.5
17173916	17174075	1	17	ENSG00000133030	8384	8543	17173893	17174052	159	0.3101909248698239	0.34961567071658817	4	8544	9760	AGTGAGTGCTGCCCTCTCCCCAGGGAGGAGCTGCAGTCGGTGCAGCG	CAGGAGCTCAATGCCCACAACCAGGTGAGCCTGCAGCCAGGTGAGCC	CAGGGA	CAGGTG	FALSE	FALSE	ENST00000414263.5
17175293	17175412	1	17	ENSG00000133030	9761	9880	17175270	17175389	119	0.2806843540788495	0.3101909248698239	5	9881	10893	ACTGTTGTGTTGCTGTCCCCCAGGAGCTGAACAACCGCCTGGCTGCA	GGCAAGGATGCCTATGAACTAGAGGTACCATCAGGAGCCAGGCCCTG	CAGGAG	GAGGTA	FALSE	FALSE	ENST00000414263.5
17176426	17176512	1	17	ENSG00000133030	10894	10980	17176403	17176489	86	0.2593602777089016	0.2806843540788495	6	10981	11717	CCCTGATCTCTCTGTCATTTTAGGTCTTATTGCGGGTAAAGGAATCG	GATGAGCTGCAGACGGCACTGCGGGTAAGGCCACCGCACCACAGGAG	TAGGTC	CGGGTA	FALSE	FALSE	ENST00000414263.5
17177250	17177412	1	17	ENSG00000133030	11718	11880	17177227	17177389	162	0.21919166873295315	0.2593602777089016	7	11881	14470	TTCTCTGTCATTTCACTCCCAAGGACAAGAAGTACGCAAGTGACAAG	ACAGTGCCACGGTGTCCGGATATGGTGCGTCCTCGGGTCATGCCCTC	AAGGAC	ATGGTG	FALSE	FALSE	ENST00000414263.5
17180003	17180088	1	17	ENSG00000133030	14471	14556	17179980	17180065	85	0.1981155467393999	0.21919166873295315	8	14557	15074	TTTGTTTTCATTATATACCGCAGATATAATGAAATCTAAAAGCAACC	CAACTCAGAAACATCAGGTCCAAGGTGAGTCTGGGGTCCAGCCCCCT	CAGATA	AAGGTG	FALSE	FALSE	ENST00000414263.5
17180607	17180669	1	17	ENSG00000133030	15075	15137	17180584	17180646	62	0.18274237540292582	0.1981155467393999	9	15138	19290	ATGTCTGCTCTCTCCTCTGACAGTCCGTAATTGAGCAGGTCTCGTGG	CCCGCTTCCCGGCCCATGCAGGAGGTAAACCGCCTCTCCCACCGCCT	CAGTCC	GAGGTA	FALSE	FALSE	ENST00000414263.5
17184823	17185560	1	17	ENSG00000133030	19291	20028	17184800	17185537	737	0	0.18274237540292582	10	20029	20051	CCTCCTGCTCTGTCTCTACCCAGAGTCTGAAGGAAGGCCTGACGGTG	TTTTTTATTAAATCTTGCACAAAATCCCCGGCCCCTCTCCTTCCTTC	CAGAGT	AAATCC	TRUE	FALSE	ENST00000414263.5
17171720	17171865	1	17	ENSG00000133030	24	169	17171697	17171842	145	0.8401323042998897	1	1	170	1001	AGTCCCTTTTGCATTTTGCAGGCCACGTGCGAGCGAGGGTTTGCAGC	AGGAGACAGCGGCCACCATCTCAGGTTGGGGGGTGGGGTAACCCTGA	GGCCAC	CAGGTT	FALSE	FALSE	ENST00000429184.7
17172698	17172815	1	17	ENSG00000133030	1002	1119	17172675	17172792	117	0.711135611907387	0.8401323042998897	2	1120	2219	TGAGGCCGTGTCCTTGCCTGCAGCCATCGAAGCCATGAAGAACGCCC	TGAGGCCCTGCGGCGCCAGTACCTGTAAGTGGCTGGGCCTGCCCATC	CAGCCA	CCTGTA	FALSE	FALSE	ENST00000429184.7
17173916	17174075	1	17	ENSG00000133030	2220	2379	17173893	17174052	159	0.535832414553473	0.711135611907387	3	2380	4729	AGTGAGTGCTGCCCTCTCCCCAGGGAGGAGCTGCAGTCGGTGCAGCG	CAGGAGCTCAATGCCCACAACCAGGTGAGCCTGCAGCCAGGTGAGCC	CAGGGA	CAGGTG	FALSE	FALSE	ENST00000429184.7
17176426	17176512	1	17	ENSG00000133030	4730	4816	17176403	17176489	86	0.4410143329658214	0.535832414553473	4	4817	5553	CCCTGATCTCTCTGTCATTTTAGGTCTTATTGCGGGTAAAGGAATCG	GATGAGCTGCAGACGGCACTGCGGGTAAGGCCACCGCACCACAGGAG	TAGGTC	CGGGTA	FALSE	FALSE	ENST00000429184.7
17177250	17177412	1	17	ENSG00000133030	5554	5716	17177227	17177389	162	0.2624035281146637	0.4410143329658214	5	5717	8306	TTCTCTGTCATTTCACTCCCAAGGACAAGAAGTACGCAAGTGACAAG	ACAGTGCCACGGTGTCCGGATATGGTGCGTCCTCGGGTCATGCCCTC	AAGGAC	ATGGTG	FALSE	FALSE	ENST00000429184.7
17180003	17180088	1	17	ENSG00000133030	8307	8392	17179980	17180065	85	0.16868798235942672	0.2624035281146637	6	8393	13126	TTTGTTTTCATTATATACCGCAGATATAATGAAATCTAAAAGCAACC	CAACTCAGAAACATCAGGTCCAAGGTGAGTCTGGGGTCCAGCCCCCT	CAGATA	AAGGTG	FALSE	FALSE	ENST00000429184.7
17184823	17184976	1	17	ENSG00000133030	13127	13280	17184800	17184953	153	0	0.16868798235942672	7	13281	13303	CCTCCTGCTCTGTCTCTACCCAGAGTCTGAAGGAAGGCCTGACGGTG	CGCTGCTTTTCACCTGTACCTTTGTTTTATTATTATTATTATTATTG	CAGAGT	TTGTTT	TRUE	FALSE	ENST00000429184.7
17175364	17175412	1	17	ENSG00000133030	24	72	17175341	17175389	48	0.9355704697986578	1	1	73	1085	CTGACTGGGGACGGCGGTGGGGAGGCCACTGGGTCACCCCTTGCACA	GGCAAGGATGCCTATGAACTAGAGGTACCATCAGGAGCCAGGCCCTG	GGAGGC	GAGGTA	FALSE	FALSE	ENST00000578209.5
17176426	17176512	1	17	ENSG00000133030	1086	1172	17176403	17176489	86	0.8201342281879195	0.9355704697986578	2	1173	1909	CCCTGATCTCTCTGTCATTTTAGGTCTTATTGCGGGTAAAGGAATCG	GATGAGCTGCAGACGGCACTGCGGGTAAGGCCACCGCACCACAGGAG	TAGGTC	CGGGTA	FALSE	FALSE	ENST00000578209.5
17177250	17177412	1	17	ENSG00000133030	1910	2072	17177227	17177389	162	0.6026845637583893	0.8201342281879195	3	2073	4662	TTCTCTGTCATTTCACTCCCAAGGACAAGAAGTACGCAAGTGACAAG	ACAGTGCCACGGTGTCCGGATATGGTGCGTCCTCGGGTCATGCCCTC	AAGGAC	ATGGTG	FALSE	FALSE	ENST00000578209.5
17180003	17180088	1	17	ENSG00000133030	4663	4748	17179980	17180065	85	0.4885906040268456	0.6026845637583893	4	4749	26117	TTTGTTTTCATTATATACCGCAGATATAATGAAATCTAAAAGCAACC	CAACTCAGAAACATCAGGTCCAAGGTGAGTCTGGGGTCCAGCCCCCT	CAGATA	AAGGTG	FALSE	FALSE	ENST00000578209.5
17201458	17201633	1	17	ENSG00000133030	26118	26293	17201435	17201610	175	0.2536912751677852	0.4885906040268456	5	26294	42149	AAATAACCTGGAACATTTCACAGTGTACGACACCTGTTCTACCTGGG	GCACTAACTCCACAGGTGTTAAAGGTAAGGTCACTTCTAAACACACA	CAGTGT	AAGGTA	FALSE	FALSE	ENST00000578209.5
17217490	17217679	1	17	ENSG00000133030	42150	42339	17217467	17217656	189	0	0.2536912751677852	6	42340	42362	CAATATTCACCTTCTCTCTACAGACACTTTCTGCTGAACCATTTGAA	TTGACGGCTGCTGTTCTTTGGATCCAGGAGATACTACAGGACCCATC	CAGACA	ATCCAG	TRUE	FALSE	ENST00000578209.5
17177252	17177412	1	17	ENSG00000133030	24	184	17177229	17177389	160	0.4788273615635179	1	1	185	2774	CTCTGTCATTTCACTCCCAAGGACAAGAAGTACGCAAGTGACAAGTA	ACAGTGCCACGGTGTCCGGATATGGTGCGTCCTCGGGTCATGCCCTC	GGACAA	ATGGTG	FALSE	FALSE	ENST00000462033.1
17180003	17180150	1	17	ENSG00000133030	2775	2922	17179980	17180127	147	0	0.4788273615635179	2	2923	2945	TTTGTTTTCATTATATACCGCAGATATAATGAAATCTAAAAGCAACC	AGGGACACTGGGGAGAGTAGCCCAAATTGAAGTATGAGTGCTCCCAT	CAGATA	CCAAAT	TRUE	FALSE	ENST00000462033.1
17179558	17179577	1	17	ENSG00000133030	24	43	17179535	17179554	19	0.9774078478002378	1	1	44	468	CTTAAGTAGACATTTCTAAGAAGCCTAAAGGACTGCTATCTGGGTGG	GAAGCCTAAAGGACTGCTATCTGGGTGGGTGGACAATGAGAAGGCCT	AAGCCT	TGGGTG	FALSE	FALSE	ENST00000579361.1
17180003	17180088	1	17	ENSG00000133030	469	554	17179980	17180065	85	0.8763376932223543	0.9774078478002378	2	555	5288	TTTGTTTTCATTATATACCGCAGATATAATGAAATCTAAAAGCAACC	CAACTCAGAAACATCAGGTCCAAGGTGAGTCTGGGGTCCAGCCCCCT	CAGATA	AAGGTG	FALSE	FALSE	ENST00000579361.1
17184823	17185560	1	17	ENSG00000133030	5289	6026	17184800	17185537	737	0	0.8763376932223543	3	6027	6049	CCTCCTGCTCTGTCTCTACCCAGAGTCTGAAGGAAGGCCTGACGGTG	TTTTTTATTAAATCTTGCACAAAATCCCCGGCCCCTCTCCTTCCTTC	CAGAGT	AAATCC	TRUE	FALSE	ENST00000579361.1
17205860	17206315	-1	17	ENSG00000179598	24	479	17206338	17205883	455	0.8221266614542612	1	1	480	3240	CGCGCAGACTCCGCTGCGGCGGCGTGGCTGTGGGTCCCGGATTAGCG	AAATCGGTCTGCTGCGCAAGGCAGGTAGGCCCGGCGGGGTCCAAGCG	GGCGTG	CAGGTA	FALSE	FALSE	ENST00000321560.3
17200995	17203098	-1	17	ENSG00000179598	3241	5344	17203121	17201018	2103	0	0.8221266614542612	2	5345	5367	AAATCACCTTGTCCTTTCTGCAGGGATCCAGGTCCGGCACGATCAAG	AATAAACATGTTCTTATTCTGGAATGTGAGCGCTGGGTGTCTTTGCC	CAGGGA	GAATGT	TRUE	FALSE	ENST00000321560.3
17236912	17237185	-1	17	ENSG00000264187	24	297	17237208	17236935	273	0.8375966686496134	1	1	298	4307	GGGTGGTGGTACGGCTCAGGGAGTCACGCGCCTGGGTGTCGGCGGGG	CGCGGGCCTCGATTTGGGGAGCAGGTAGGCGGGGGTCTGAGGGGTTG	GAGTCA	CAGGTA	FALSE	FALSE	ENST00000427497.3
17232788	17232901	-1	17	ENSG00000264187	4308	4421	17232924	17232811	113	0.7703747769185009	0.8375966686496134	2	4422	5326	AATTTTTTTTTTCTCTTACCTAGAAAACGCCAGGTCTTCAAGGGTGT	AAGCGTGATTCTGCTGAGTGTCAGGTTAGTGTGGGTGCTCTGCAGGT	TAGAAA	CAGGTT	FALSE	FALSE	ENST00000427497.3
17231794	17231882	-1	17	ENSG00000264187	5327	5415	17231905	17231817	88	0.7180249851279001	0.7703747769185009	3	5416	9047	CTGTCTGCCTCTGCCATTCCCAGTGTGACCACTCGTGCTCAGCCGTA	AGCAGCCAACTGCAGAAACGTCAGGTGGGTGGTGCATTCGCAGGCAT	CAGTGT	CAGGTG	FALSE	FALSE	ENST00000427497.3
17227990	17228161	-1	17	ENSG00000264187	9048	9219	17228184	17228013	171	0.6162998215348008	0.7180249851279001	4	9220	18154	GACATGTCCCCTGTCCCACGCAGGCCTGTTGCAGTCTCCAAGGCACC	GTGAGCAGGCGGAAGAAGAGGAAGGTGGCATTCAGATGAACAGTCGG	CAGGCC	AAGGTG	FALSE	FALSE	ENST00000427497.3
17219019	17219054	-1	17	ENSG00000264187	18155	18190	17219077	17219042	35	0.5954788816180845	0.6162998215348008	5	18191	20026	GTGGGAGCTGGCAGCCCCGGAAGCTGCCAGTCTTCAAGTCCCTCCGG	AAGTCCCTCCGGCACATGAGGCAGGTAGGCGGCAGGGGCACAGCGCA	AAGCTG	CAGGTA	FALSE	FALSE	ENST00000427497.3
17217069	17217182	-1	17	ENSG00000264187	20027	20140	17217205	17217092	113	0.528256989886972	0.5954788816180845	6	20141	20705	AAGCACTGCACTCTCTTGTTTAGGTCCTGGGTGCCCCTTCTTTCCGC	CAGTCAGCTTTTGAAGTACTTCGGGTGAGAACATCTTTTCCTTAGGT	TAGGTC	CGGGTG	FALSE	FALSE	ENST00000427497.3
17216380	17216503	-1	17	ENSG00000264187	20706	20829	17216526	17216403	123	0.455086258179655	0.528256989886972	7	20830	21892	CTGAGTCCTGCTGTCCTCCTCAGACCATGCTTCCCGTGGGCTGCGTC	TCCCCCCCCACGTGCTCTCCTCAGGTGCGTGCCCCCGCGGGCTGTGG	CAGACC	CAGGTG	FALSE	FALSE	ENST00000427497.3
17215185	17215316	-1	17	ENSG00000264187	21893	22024	17215339	17215208	131	0.37715645449137414	0.455086258179655	8	22025	22118	CCACGGGCCTTGTGTTGTTACAGAGTTTGCTGTCATCGTGGAGGTCC	GGAGCCCTGTAGCTGCAGACCGAGGTGGGTGCCCCCAGGCAGAGTGT	CAGAGT	GAGGTG	FALSE	FALSE	ENST00000427497.3
17214985	17215090	-1	17	ENSG00000264187	22119	22224	17215113	17215008	105	0.31469363474122547	0.37715645449137414	9	22225	30139	TCTGCCCCTGCCCTTCTCCCCAGTGGGCCCCACCATCCTGAATAAGA	CTGCCTCAAGGAGGAGTGGATGAAGTAAGCAACAGTGTGGGTGAGGC	CAGTGG	GAAGTA	FALSE	FALSE	ENST00000427497.3
17207025	17207069	-1	17	ENSG00000264187	30140	30184	17207092	17207048	44	0.28851873884592505	0.31469363474122547	10	30185	32779	TCCCTGATTATCTGTGTTCCCAGGTCATTCCCCAGCCCAGCCTAGCT	GCTGCTCCCGAGAAGACAGTGAAGGTGTGACCCCACATTTCCAGAGC	CAGGTC	AAGGTG	FALSE	FALSE	ENST00000427497.3
17204393	17204429	-1	17	ENSG00000264187	32780	32816	17204452	17204416	36	0.26710291493158833	0.28851873884592505	11	32817	34110	TAAGTCATGAATATTTCATTTAGGGCACTGAGAAGGGCCAAGAAAAC	GCCAAGAAAACTTCATAAAGCAGGGTAAGGAGGCAGTGGTGTGGGAG	TAGGGC	AGGGTA	FALSE	FALSE	ENST00000427497.3
17202649	17203098	-1	17	ENSG00000264187	34111	34560	17203121	17202672	449	0	0.26710291493158833	12	34561	34583	AAATCACCTTGTCCTTTCTGCAGGGATCCAGGTCCGGCACGATCAAG	TCTATTAGAATACTAAATTGAACTAAAGAAGGTTAGGAAAGGGAAAT	CAGGGA	ACTAAA	TRUE	FALSE	ENST00000427497.3
17236912	17237139	-1	17	ENSG00000154803	24	251	17237162	17236935	227	0.9373620309050773	1	1	252	4261	GCTGCGGGACCGCGAGTGAGTGTGGTCGCTCCTGGTTCTGCCAGCTC	CGCGGGCCTCGATTTGGGGAGCAGGTAGGCGGGGGTCTGAGGGGTTG	TGTGGT	CAGGTA	FALSE	FALSE	ENST00000285071.8
17232788	17232901	-1	17	ENSG00000154803	4262	4375	17232924	17232811	113	0.9061810154525386	0.9373620309050773	2	4376	5280	AATTTTTTTTTTCTCTTACCTAGAAAACGCCAGGTCTTCAAGGGTGT	AAGCGTGATTCTGCTGAGTGTCAGGTTAGTGTGGGTGCTCTGCAGGT	TAGAAA	CAGGTT	FALSE	FALSE	ENST00000285071.8
17231794	17231882	-1	17	ENSG00000154803	5281	5369	17231905	17231817	88	0.8818984547461368	0.9061810154525386	3	5370	9001	CTGTCTGCCTCTGCCATTCCCAGTGTGACCACTCGTGCTCAGCCGTA	AGCAGCCAACTGCAGAAACGTCAGGTGGGTGGTGCATTCGCAGGCAT	CAGTGT	CAGGTG	FALSE	FALSE	ENST00000285071.8
17227889	17228161	-1	17	ENSG00000154803	9002	9274	17228184	17227912	272	0.8068432671081678	0.8818984547461368	4	9275	10840	GACATGTCCCCTGTCCCACGCAGGCCTGTTGCAGTCTCCAAGGCACC	CCCAAAAAGTCGGACATGTGCGAGGCAAGTGTCTTTGGGGTCTTGGT	CAGGCC	GAGGCA	FALSE	FALSE	ENST00000285071.8
17226176	17226322	-1	17	ENSG00000154803	10841	10987	17226345	17226199	146	0.7665562913907285	0.8068432671081678	5	10988	13019	TTACTTTTCCTTTTCATGGACAGGGCTGCCGGTCACTTGCTGCAGGG	TGTGTCCGGAGCCTGAGCTGTGAGGTGAGCCTTGTGGCCACAGAGCC	CAGGGC	GAGGTG	FALSE	FALSE	ENST00000285071.8
17223922	17224143	-1	17	ENSG00000154803	13020	13241	17224166	17223945	221	0.7055739514348787	0.7665562913907285	6	13242	14501	CTGAGTCGCCGGTGTCCCTCCAGGTCTGCCCTGGCCGTGAAGGCCCC	GAGCTCCAGGGCAAGGCGCTCAAGGTGAATTCAGAGATGAGGTGCCG	CAGGTC	AAGGTG	FALSE	FALSE	ENST00000285071.8
17222501	17222661	-1	17	ENSG00000154803	14502	14662	17222684	17222524	160	0.6614238410596027	0.7055739514348787	7	14663	15534	CATCCCTTCCCTTTGCATTTCAGGTGTTTGAGGCAGAGCAGTTTGGA	GTGCCTGCACACCTCCTTTGCCTGGTAACGGGCGTCTCTGCTTTTGG	CAGGTG	CTGGTA	FALSE	FALSE	ENST00000285071.8
17221537	17221628	-1	17	ENSG00000154803	15535	15626	17221651	17221560	91	0.6363134657836644	0.6614238410596027	8	15627	17953	ATAGCTGGTGCTGTGTTCTCCAGGCTCCTGAAGGCGTGTGGCAGCCG	TGGTCCAGATGGAGAAGCTCGCTGGTGAGGCAGGGGTGCTGTTGCCG	CAGGCT	CTGGTG	FALSE	FALSE	ENST00000285071.8
17219019	17219209	-1	17	ENSG00000154803	17954	18144	17219232	17219042	190	0.5838852097130243	0.6363134657836644	9	18145	19980	TGTCCTTGTCATCTGTCTTGCAGATTTAGAAGAGGAATCAGAAAGCT	AAGTCCCTCCGGCACATGAGGCAGGTAGGCGGCAGGGGCACAGCGCA	CAGATT	CAGGTA	FALSE	FALSE	ENST00000285071.8
17217069	17217182	-1	17	ENSG00000154803	19981	20094	17217205	17217092	113	0.5527041942604857	0.5838852097130243	10	20095	20659	AAGCACTGCACTCTCTTGTTTAGGTCCTGGGTGCCCCTTCTTTCCGC	CAGTCAGCTTTTGAAGTACTTCGGGTGAGAACATCTTTTCCTTAGGT	TAGGTC	CGGGTG	FALSE	FALSE	ENST00000285071.8
17216380	17216503	-1	17	ENSG00000154803	20660	20783	17216526	17216403	123	0.5187637969094923	0.5527041942604857	11	20784	21846	CTGAGTCCTGCTGTCCTCCTCAGACCATGCTTCCCGTGGGCTGCGTC	TCCCCCCCCACGTGCTCTCCTCAGGTGCGTGCCCCCGCGGGCTGTGG	CAGACC	CAGGTG	FALSE	FALSE	ENST00000285071.8
17215185	17215316	-1	17	ENSG00000154803	21847	21978	17215339	17215208	131	0.48261589403973515	0.5187637969094923	12	21979	22072	CCACGGGCCTTGTGTTGTTACAGAGTTTGCTGTCATCGTGGAGGTCC	GGAGCCCTGTAGCTGCAGACCGAGGTGGGTGCCCCCAGGCAGAGTGT	CAGAGT	GAGGTG	FALSE	FALSE	ENST00000285071.8
17214985	17215090	-1	17	ENSG00000154803	22073	22178	17215113	17215008	105	0.45364238410596025	0.48261589403973515	13	22179	23306	TCTGCCCCTGCCCTTCTCCCCAGTGGGCCCCACCATCCTGAATAAGA	CTGCCTCAAGGAGGAGTGGATGAAGTAAGCAACAGTGTGGGTGAGGC	CAGTGG	GAAGTA	FALSE	FALSE	ENST00000285071.8
17212212	17213856	-1	17	ENSG00000154803	23307	24951	17213879	17212235	1644	0	0.45364238410596025	14	24952	24974	TGTTTTGTTTTGGTTTTCTTCAGCAAAGTGAAGGTGCTTTTTAAGTT	ACAATAAAGATGTATTTTTGTAAATTGTTACTACATGGTTTTATTGG	CAGCAA	AAATTG	TRUE	FALSE	ENST00000285071.8
17236912	17237139	-1	17	ENSG00000154803	24	251	17237162	17236935	227	0.8652019002375297	1	1	252	4261	GCTGCGGGACCGCGAGTGAGTGTGGTCGCTCCTGGTTCTGCCAGCTC	CGCGGGCCTCGATTTGGGGAGCAGGTAGGCGGGGGTCTGAGGGGTTG	TGTGGT	CAGGTA	FALSE	FALSE	ENST00000389169.9
17232788	17232901	-1	17	ENSG00000154803	4262	4375	17232924	17232811	113	0.7980997624703088	0.8652019002375297	2	4376	5280	AATTTTTTTTTTCTCTTACCTAGAAAACGCCAGGTCTTCAAGGGTGT	AAGCGTGATTCTGCTGAGTGTCAGGTTAGTGTGGGTGCTCTGCAGGT	TAGAAA	CAGGTT	FALSE	FALSE	ENST00000389169.9
17231794	17231882	-1	17	ENSG00000154803	5281	5369	17231905	17231817	88	0.7458432304038005	0.7980997624703088	3	5370	9001	CTGTCTGCCTCTGCCATTCCCAGTGTGACCACTCGTGCTCAGCCGTA	AGCAGCCAACTGCAGAAACGTCAGGTGGGTGGTGCATTCGCAGGCAT	CAGTGT	CAGGTG	FALSE	FALSE	ENST00000389169.9
17227889	17228161	-1	17	ENSG00000154803	9002	9274	17228184	17227912	272	0.5843230403800475	0.7458432304038005	4	9275	10840	GACATGTCCCCTGTCCCACGCAGGCCTGTTGCAGTCTCCAAGGCACC	CCCAAAAAGTCGGACATGTGCGAGGCAAGTGTCTTTGGGGTCTTGGT	CAGGCC	GAGGCA	FALSE	FALSE	ENST00000389169.9
17226176	17226322	-1	17	ENSG00000154803	10841	10987	17226345	17226199	146	0.497624703087886	0.5843230403800475	5	10988	13019	TTACTTTTCCTTTTCATGGACAGGGCTGCCGGTCACTTGCTGCAGGG	TGTGTCCGGAGCCTGAGCTGTGAGGTGAGCCTTGTGGCCACAGAGCC	CAGGGC	GAGGTG	FALSE	FALSE	ENST00000389169.9
17223922	17224143	-1	17	ENSG00000154803	13020	13241	17224166	17223945	221	0.36638954869358675	0.497624703087886	6	13242	14501	CTGAGTCGCCGGTGTCCCTCCAGGTCTGCCCTGGCCGTGAAGGCCCC	GAGCTCCAGGGCAAGGCGCTCAAGGTGAATTCAGAGATGAGGTGCCG	CAGGTC	AAGGTG	FALSE	FALSE	ENST00000389169.9
17222501	17222661	-1	17	ENSG00000154803	14502	14662	17222684	17222524	160	0.2713776722090261	0.36638954869358675	7	14663	15534	CATCCCTTCCCTTTGCATTTCAGGTGTTTGAGGCAGAGCAGTTTGGA	GTGCCTGCACACCTCCTTTGCCTGGTAACGGGCGTCTCTGCTTTTGG	CAGGTG	CTGGTA	FALSE	FALSE	ENST00000389169.9
17221171	17221628	-1	17	ENSG00000154803	15535	15992	17221651	17221194	457	0	0.2713776722090261	8	15993	16015	ATAGCTGGTGCTGTGTTCTCCAGGCTCCTGAAGGCGTGTGGCAGCCG	TTACAAATAAAGTGTTCTGTTTCAGTTCGTCCCAAGTTTTCCATGAA	CAGGCT	TCAGTT	TRUE	FALSE	ENST00000389169.9
17236912	17237182	-1	17	ENSG00000154803	24	294	17237205	17236935	270	0.6414342629482072	1	1	295	9200	TGGTGGTACGGCTCAGGGAGTCACGCGCCTGGGTGTCGGCGGGGCTG	CGCGGGCCTCGATTTGGGGAGCAGGTAGGCGGGGGTCTGAGGGGTTG	TCACGC	CAGGTA	FALSE	FALSE	ENST00000417064.1
17227889	17228005	-1	17	ENSG00000154803	9201	9317	17228028	17227912	116	0.48738379814077026	0.6414342629482072	2	9318	10883	ACAGTCCTGGCCAGGGTGAGCAGGCGGAAGAAGAGGAAGGTGGCATT	CCCAAAAAGTCGGACATGTGCGAGGCAAGTGTCTTTGGGGTCTTGGT	CAGGCG	GAGGCA	FALSE	FALSE	ENST00000417064.1
17226176	17226322	-1	17	ENSG00000154803	10884	11030	17226345	17226199	146	0.2934926958831341	0.48738379814077026	3	11031	13062	TTACTTTTCCTTTTCATGGACAGGGCTGCCGGTCACTTGCTGCAGGG	TGTGTCCGGAGCCTGAGCTGTGAGGTGAGCCTTGTGGCCACAGAGCC	CAGGGC	GAGGTG	FALSE	FALSE	ENST00000417064.1
17223922	17224143	-1	17	ENSG00000154803	13063	13284	17224166	17223945	221	0	0.2934926958831341	4	13285	13307	CTGAGTCGCCGGTGTCCCTCCAGGTCTGCCCTGGCCGTGAAGGCCCC	GAGCTCCAGGGCAAGGCGCTCAAGGTGAATTCAGAGATGAGGTGCCG	CAGGTC	AAGGTG	TRUE	FALSE	ENST00000417064.1
17228623	17228729	-1	17	ENSG00000154803	24	130	17228752	17228646	106	0.5601659751037344	1	1	131	591	CCCTGCCCTTCAACTCTTGCTTGGCCCCGTAAGCCAGTCCTTCCAGG	TCCCCCGCCGACCCCCTGCAGGAGGTAAGCTGCATGAGGGCAGTATC	TTGGCC	GAGGTA	FALSE	FALSE	ENST00000461699.1
17228026	17228161	-1	17	ENSG00000154803	592	727	17228184	17228049	135	0	0.5601659751037344	2	728	750	GACATGTCCCCTGTCCCACGCAGGCCTGTTGCAGTCTCCAAGGCACC	CTCAAGGGGATGGGAATGAGGACAGTCCTGGCCAGGGTGAGCAGGCG	CAGGCC	ACAGTC	TRUE	FALSE	ENST00000461699.1
17280574	17280777	-1	17	ENSG00000141030	24	227	17280800	17280597	203	0.8796680497925311	1	1	228	4636	TTCCTTCTGTCTCTCTTGCCTTCGGTGATTGGCGCACCGCCATGTCA	AGAATGCTGCGGAAGCTCTCGCTCGTAGGACTCCATTTCTTCTTCTT	TTCGGT	CTCGTA	FALSE	FALSE	ENST00000539941.6
17276035	17276164	-1	17	ENSG00000141030	4637	4766	17276187	17276058	129	0.8032009484291642	0.8796680497925311	2	4767	9792	ATAGTGTTGTTCCTGTTTTCCAGGGCAAATGACACAGCTTTGTGAAC	CTCCTTGGGCGTCCTTGCTGTTTTGTAAGGAGCATCTTCTTTTATAG	CAGGGC	TTTGTA	FALSE	FALSE	ENST00000539941.6
17270896	17271008	-1	17	ENSG00000141030	9793	9905	17271031	17270919	112	0.7368109069353883	0.8032009484291642	3	9906	9993	TGATTCTTTTCTCCTTATTCTAGGTTTGTGAAGTTTTCTATGCCCAG	ACATTCGATATGCAACAGACACTTGTAAGCTAAATAACATTTTATTC	TAGGTT	CTTGTA	FALSE	FALSE	ENST00000539941.6
17270758	17270807	-1	17	ENSG00000141030	9994	10043	17270830	17270781	49	0.7077652637818612	0.7368109069353883	4	10044	12823	GAATATTTTGTTATTGTATCTAGTTGCTGGGCTTTGCCATCAGCTAA	AATGCACTTGTGGAAAGAAAACAGGTAAGAAATACTATTCAAGTATT	TAGTTG	CAGGTA	FALSE	FALSE	ENST00000539941.6
17267885	17267977	-1	17	ENSG00000141030	12824	12916	17268e3	17267908	92	0.6532305868405454	0.7077652637818612	5	12917	15819	GAAAGAGATGTCATTTCTGACAGCCCCTGCGAGGAATTGGCATCCTT	TCAATACATGCTGATCTCTGCCAGGTAAGCAACCAAAGTGTGTGATT	CAGCCC	CAGGTA	FALSE	FALSE	ENST00000539941.6
17264802	17264981	-1	17	ENSG00000141030	15820	15999	17265004	17264825	179	0.5471250740960285	0.6532305868405454	6	16e3	18694	ATTTAATATCAATTTGTTCACAGCTTTGTTTGCTAGCAAAATGCTTT	AGAGCTCTCTACTTTTATGAACAGGTAATCTCTCTAAAAATTAGCTG	CAGCTT	CAGGTA	FALSE	FALSE	ENST00000539941.6
17261966	17262106	-1	17	ENSG00000141030	18695	18835	17262129	17261989	140	0.46413752222880855	0.5471250740960285	7	18836	20326	GCAAGCATTCTTCTCTTGCCTAGGCTATAACTACTCCTGCCATGGCG	CAAATTGTGGGTAGATTCATTAAGGTAAGTTTTTTACATAAAACTGA	TAGGCT	AAGGTA	FALSE	FALSE	ENST00000539941.6
17260301	17260474	-1	17	ENSG00000141030	20327	20500	17260497	17260324	173	0.3615886188500297	0.46413752222880855	8	20501	25855	TTTTCCCTCCTTTGCATCTTTAGCCTCTTAGCAATGCATACCACGAG	AAGAATATTCAGAGGCTAACAAAGGTGAGGAAAGTGCCACCTTCACA	TAGCCT	AAGGTG	FALSE	FALSE	ENST00000539941.6
17254859	17254945	-1	17	ENSG00000141030	25856	25942	17254968	17254882	86	0.3106105512744517	0.3615886188500297	9	25943	31761	CTAATTCTGCTTCTGACTTTCAGACCTTTTTAACTCTATCATTACAA	GCAGAGAAATACGTTCTGCACATGGTAAGTGGATTTTCTTTTTCTTT	CAGACC	ATGGTA	FALSE	FALSE	ENST00000539941.6
17248926	17249039	-1	17	ENSG00000141030	31762	31875	17249062	17248949	113	0.24362774155305278	0.3106105512744517	10	31876	33240	TTTTTTTTTTTTTCTTTCTGCAGATAGAAGATGGTGAGATTTTTGCA	ATGCTTCATAACATTGATCAGGAGGTAAACATGAATGCCAGGTTTTT	CAGATA	GAGGTA	FALSE	FALSE	ENST00000539941.6
17247480	17247560	-1	17	ENSG00000141030	33241	33321	17247583	17247503	80	0.19620628334321277	0.24362774155305278	11	33322	33649	CTTCTAATGTGCCTGTCATGCAGATGCTGAAGTGCATTGAGCTGGAT	GTGAACCCTCAGTTTGTACAAAAGGTGATGAGGGTTCCCTTATTACA	CAGATG	AAGGTG	FALSE	FALSE	ENST00000539941.6
17246820	17247151	-1	17	ENSG00000141030	33650	33981	17247174	17246843	331	0	0.19620628334321277	12	33982	34004	ATAACTTCACTTTACCTTTACAGAGTATGGGCTCACAAGAAGATGAT	TTGTTTTAAGTTGCTTGAACATTAATGTGTCTTCTGTATCACTTTTT	CAGAGT	TTAATG	TRUE	FALSE	ENST00000539941.6
17248926	17249027	-1	17	ENSG00000141030	24	125	17249050	17248949	101	0.7577937649880095	1	1	126	1899	TCTTTCTGCAGATAGAAGATGGTGAGATTTTTGCAAGTATTAACCAG	ATGCTTCATAACATTGATCAGGAGGTAAACATGAATGCCAGGTTTTT	GGTGAG	GAGGTA	FALSE	FALSE	ENST00000579716.2
17246835	17247151	-1	17	ENSG00000141030	1900	2216	17247174	17246858	316	0	0.7577937649880095	2	2217	2239	ATAACTTCACTTTACCTTTACAGAGTATGGGCTCACAAGAAGATGAT	ATTAAATCTACCTTTTTGTTTTAAGTTGCTTGAACATTAATGTGTCT	CAGAGT	TAAGTT	TRUE	FALSE	ENST00000579716.2
17281132	17281293	-1	17	ENSG00000141030	24	185	17281316	17281155	161	0.9011663597298957	1	1	186	5152	TGCTTGAACCAGCGGAAGTGACGTCGCCGCTCGCGAGGACCTCAGGT	GTGTCCGACAGCTCTCAGCTCAAGGTAACGCCCTAGGCCGCCGGGCT	ACGTCG	AAGGTA	FALSE	FALSE	ENST00000268717.9
17276035	17276164	-1	17	ENSG00000141030	5153	5282	17276187	17276058	129	0.8219766728054021	0.9011663597298957	2	5283	10308	ATAGTGTTGTTCCTGTTTTCCAGGGCAAATGACACAGCTTTGTGAAC	CTCCTTGGGCGTCCTTGCTGTTTTGTAAGGAGCATCTTCTTTTATAG	CAGGGC	TTTGTA	FALSE	FALSE	ENST00000268717.9
17270896	17271008	-1	17	ENSG00000141030	10309	10421	17271031	17270919	112	0.7532228360957642	0.8219766728054021	3	10422	10509	TGATTCTTTTCTCCTTATTCTAGGTTTGTGAAGTTTTCTATGCCCAG	ACATTCGATATGCAACAGACACTTGTAAGCTAAATAACATTTTATTC	TAGGTT	CTTGTA	FALSE	FALSE	ENST00000268717.9
17270758	17270807	-1	17	ENSG00000141030	10510	10559	17270830	17270781	49	0.7231430325352977	0.7532228360957642	4	10560	13339	GAATATTTTGTTATTGTATCTAGTTGCTGGGCTTTGCCATCAGCTAA	AATGCACTTGTGGAAAGAAAACAGGTAAGAAATACTATTCAAGTATT	TAGTTG	CAGGTA	FALSE	FALSE	ENST00000268717.9
17267885	17267977	-1	17	ENSG00000141030	13340	13432	17268e3	17267908	92	0.6666666666666667	0.7231430325352977	5	13433	16335	GAAAGAGATGTCATTTCTGACAGCCCCTGCGAGGAATTGGCATCCTT	TCAATACATGCTGATCTCTGCCAGGTAAGCAACCAAAGTGTGTGATT	CAGCCC	CAGGTA	FALSE	FALSE	ENST00000268717.9
17264802	17264981	-1	17	ENSG00000141030	16336	16515	17265004	17264825	179	0.5567833026396563	0.6666666666666667	6	16516	19210	ATTTAATATCAATTTGTTCACAGCTTTGTTTGCTAGCAAAATGCTTT	AGAGCTCTCTACTTTTATGAACAGGTAATCTCTCTAAAAATTAGCTG	CAGCTT	CAGGTA	FALSE	FALSE	ENST00000268717.9
17261966	17262106	-1	17	ENSG00000141030	19211	19351	17262129	17261989	140	0.470841006752609	0.5567833026396563	7	19352	20842	GCAAGCATTCTTCTCTTGCCTAGGCTATAACTACTCCTGCCATGGCG	CAAATTGTGGGTAGATTCATTAAGGTAAGTTTTTTACATAAAACTGA	TAGGCT	AAGGTA	FALSE	FALSE	ENST00000268717.9
17260301	17260474	-1	17	ENSG00000141030	20843	21016	17260497	17260324	173	0.3646408839779005	0.470841006752609	8	21017	26371	TTTTCCCTCCTTTGCATCTTTAGCCTCTTAGCAATGCATACCACGAG	AAGAATATTCAGAGGCTAACAAAGGTGAGGAAAGTGCCACCTTCACA	TAGCCT	AAGGTG	FALSE	FALSE	ENST00000268717.9
17254859	17254945	-1	17	ENSG00000141030	26372	26458	17254968	17254882	86	0.3118477593615715	0.3646408839779005	9	26459	32277	CTAATTCTGCTTCTGACTTTCAGACCTTTTTAACTCTATCATTACAA	GCAGAGAAATACGTTCTGCACATGGTAAGTGGATTTTCTTTTTCTTT	CAGACC	ATGGTA	FALSE	FALSE	ENST00000268717.9
17248926	17249039	-1	17	ENSG00000141030	32278	32391	17249062	17248949	113	0.2424800491098834	0.3118477593615715	10	32392	33756	TTTTTTTTTTTTTCTTTCTGCAGATAGAAGATGGTGAGATTTTTGCA	ATGCTTCATAACATTGATCAGGAGGTAAACATGAATGCCAGGTTTTT	CAGATA	GAGGTA	FALSE	FALSE	ENST00000268717.9
17247480	17247560	-1	17	ENSG00000141030	33757	33837	17247583	17247503	80	0.1933701657458563	0.2424800491098834	11	33838	34165	CTTCTAATGTGCCTGTCATGCAGATGCTGAAGTGCATTGAGCTGGAT	GTGAACCCTCAGTTTGTACAAAAGGTGATGAGGGTTCCCTTATTACA	CAGATG	AAGGTG	FALSE	FALSE	ENST00000268717.9
17246836	17247151	-1	17	ENSG00000141030	34166	34481	17247174	17246859	315	0	0.1933701657458563	12	34482	34504	ATAACTTCACTTTACCTTTACAGAGTATGGGCTCACAAGAAGATGAT	CATTAAATCTACCTTTTTGTTTTAAGTTGCTTGAACATTAATGTGTC	CAGAGT	TTAAGT	TRUE	FALSE	ENST00000268717.9
17281132	17281191	-1	17	ENSG00000141030	24	83	17281214	17281155	59	0.9634221946683199	1	1	84	5031	TCGCCGCTCGGGCCGCCCGGGGGAAAACATGGCGTCTGCCCTGGAGC	GTGTCCGACAGCTCTCAGCTCAAGGTAACGCCCTAGGCCGCCGGGCT	GGGAAA	AAGGTA	FALSE	FALSE	ENST00000578317.5
17276035	17276183	-1	17	ENSG00000141030	5032	5180	17276206	17276058	148	0.8716676999380037	0.9634221946683199	2	5181	10206	GTGCTGTAGCTGAAATGCAATAGTGTTGTTCCTGTTTTCCAGGGCAA	CTCCTTGGGCGTCCTTGCTGTTTTGTAAGGAGCATCTTCTTTTATAG	TAGTGT	TTTGTA	FALSE	FALSE	ENST00000578317.5
17270896	17271008	-1	17	ENSG00000141030	10207	10319	17271031	17270919	112	0.8022318660880348	0.8716676999380037	3	10320	10407	TGATTCTTTTCTCCTTATTCTAGGTTTGTGAAGTTTTCTATGCCCAG	ACATTCGATATGCAACAGACACTTGTAAGCTAAATAACATTTTATTC	TAGGTT	CTTGTA	FALSE	FALSE	ENST00000578317.5
17270758	17270807	-1	17	ENSG00000141030	10408	10457	17270830	17270781	49	0.7718536887786733	0.8022318660880348	4	10458	13169	GAATATTTTGTTATTGTATCTAGTTGCTGGGCTTTGCCATCAGCTAA	AATGCACTTGTGGAAAGAAAACAGGTAAGAAATACTATTCAAGTATT	TAGTTG	CAGGTA	FALSE	FALSE	ENST00000578317.5
17267885	17268045	-1	17	ENSG00000141030	13170	13330	17268068	17267908	160	0.6726596404215748	0.7718536887786733	5	13331	16233	TAGTGTTATTTTTTATTTATAAGTGACAACATAAGATCCAATGTGCT	TCAATACATGCTGATCTCTGCCAGGTAAGCAACCAAAGTGTGTGATT	AAGTGA	CAGGTA	FALSE	FALSE	ENST00000578317.5
17264802	17264981	-1	17	ENSG00000141030	16234	16413	17265004	17264825	179	0.5616862988220707	0.6726596404215748	6	16414	19108	ATTTAATATCAATTTGTTCACAGCTTTGTTTGCTAGCAAAATGCTTT	AGAGCTCTCTACTTTTATGAACAGGTAATCTCTCTAAAAATTAGCTG	CAGCTT	CAGGTA	FALSE	FALSE	ENST00000578317.5
17261966	17262106	-1	17	ENSG00000141030	19109	19249	17262129	17261989	140	0.47489150650960943	0.5616862988220707	7	19250	20740	GCAAGCATTCTTCTCTTGCCTAGGCTATAACTACTCCTGCCATGGCG	CAAATTGTGGGTAGATTCATTAAGGTAAGTTTTTTACATAAAACTGA	TAGGCT	AAGGTA	FALSE	FALSE	ENST00000578317.5
17260301	17260474	-1	17	ENSG00000141030	20741	20914	17260497	17260324	173	0.3676379417234966	0.47489150650960943	8	20915	26269	TTTTCCCTCCTTTGCATCTTTAGCCTCTTAGCAATGCATACCACGAG	AAGAATATTCAGAGGCTAACAAAGGTGAGGAAAGTGCCACCTTCACA	TAGCCT	AAGGTG	FALSE	FALSE	ENST00000578317.5
17254859	17254945	-1	17	ENSG00000141030	26270	26356	17254968	17254882	86	0.31432114073155615	0.3676379417234966	9	26357	32175	CTAATTCTGCTTCTGACTTTCAGACCTTTTTAACTCTATCATTACAA	GCAGAGAAATACGTTCTGCACATGGTAAGTGGATTTTCTTTTTCTTT	CAGACC	ATGGTA	FALSE	FALSE	ENST00000578317.5
17248926	17249039	-1	17	ENSG00000141030	32176	32289	17249062	17248949	113	0.24426534407935518	0.31432114073155615	10	32290	33654	TTTTTTTTTTTTTCTTTCTGCAGATAGAAGATGGTGAGATTTTTGCA	ATGCTTCATAACATTGATCAGGAGGTAAACATGAATGCCAGGTTTTT	CAGATA	GAGGTA	FALSE	FALSE	ENST00000578317.5
17247480	17247560	-1	17	ENSG00000141030	33655	33735	17247583	17247503	80	0.1946683199008059	0.24426534407935518	11	33736	34063	CTTCTAATGTGCCTGTCATGCAGATGCTGAAGTGCATTGAGCTGGAT	GTGAACCCTCAGTTTGTACAAAAGGTGATGAGGGTTCCCTTATTACA	CAGATG	AAGGTG	FALSE	FALSE	ENST00000578317.5
17246837	17247151	-1	17	ENSG00000141030	34064	34378	17247174	17246860	314	0	0.1946683199008059	12	34379	34401	ATAACTTCACTTTACCTTTACAGAGTATGGGCTCACAAGAAGATGAT	GCATTAAATCTACCTTTTTGTTTTAAGTTGCTTGAACATTAATGTGT	CAGAGT	TTTAAG	TRUE	FALSE	ENST00000578317.5
17280574	17280700	-1	17	ENSG00000141030	24	150	17280723	17280597	126	0.9088937093275488	1	1	151	4559	AGGCCGCCGGGAGCGGGCGGGAGGCGAGTCCGTTCTGGGTGTCTTGG	AGAATGCTGCGGAAGCTCTCGCTCGTAGGACTCCATTTCTTCTTCTT	GAGGCG	CTCGTA	FALSE	FALSE	ENST00000439936.6
17276035	17276164	-1	17	ENSG00000141030	4560	4689	17276187	17276058	129	0.8156182212581344	0.9088937093275488	2	4690	9715	ATAGTGTTGTTCCTGTTTTCCAGGGCAAATGACACAGCTTTGTGAAC	CTCCTTGGGCGTCCTTGCTGTTTTGTAAGGAGCATCTTCTTTTATAG	CAGGGC	TTTGTA	FALSE	FALSE	ENST00000439936.6
17270896	17271008	-1	17	ENSG00000141030	9716	9828	17271031	17270919	112	0.7346348517715112	0.8156182212581344	3	9829	9916	TGATTCTTTTCTCCTTATTCTAGGTTTGTGAAGTTTTCTATGCCCAG	ACATTCGATATGCAACAGACACTTGTAAGCTAAATAACATTTTATTC	TAGGTT	CTTGTA	FALSE	FALSE	ENST00000439936.6
17270758	17270807	-1	17	ENSG00000141030	9917	9966	17270830	17270781	49	0.6992046276211135	0.7346348517715112	4	9967	12746	GAATATTTTGTTATTGTATCTAGTTGCTGGGCTTTGCCATCAGCTAA	AATGCACTTGTGGAAAGAAAACAGGTAAGAAATACTATTCAAGTATT	TAGTTG	CAGGTA	FALSE	FALSE	ENST00000439936.6
17267885	17267977	-1	17	ENSG00000141030	12747	12839	17268e3	17267908	92	0.6326825741142443	0.6992046276211135	5	12840	15742	GAAAGAGATGTCATTTCTGACAGCCCCTGCGAGGAATTGGCATCCTT	TCAATACATGCTGATCTCTGCCAGGTAAGCAACCAAAGTGTGTGATT	CAGCCC	CAGGTA	FALSE	FALSE	ENST00000439936.6
17264802	17264981	-1	17	ENSG00000141030	15743	15922	17265004	17264825	179	0.5032537960954446	0.6326825741142443	6	15923	18617	ATTTAATATCAATTTGTTCACAGCTTTGTTTGCTAGCAAAATGCTTT	AGAGCTCTCTACTTTTATGAACAGGTAATCTCTCTAAAAATTAGCTG	CAGCTT	CAGGTA	FALSE	FALSE	ENST00000439936.6
17261966	17262106	-1	17	ENSG00000141030	18618	18758	17262129	17261989	140	0.4020245842371656	0.5032537960954446	7	18759	25778	GCAAGCATTCTTCTCTTGCCTAGGCTATAACTACTCCTGCCATGGCG	CAAATTGTGGGTAGATTCATTAAGGTAAGTTTTTTACATAAAACTGA	TAGGCT	AAGGTA	FALSE	FALSE	ENST00000439936.6
17254859	17254945	-1	17	ENSG00000141030	25779	25865	17254968	17254882	86	0.33984092552422274	0.4020245842371656	8	25866	31684	CTAATTCTGCTTCTGACTTTCAGACCTTTTTAACTCTATCATTACAA	GCAGAGAAATACGTTCTGCACATGGTAAGTGGATTTTCTTTTTCTTT	CAGACC	ATGGTA	FALSE	FALSE	ENST00000439936.6
17248926	17249039	-1	17	ENSG00000141030	31685	31798	17249062	17248949	113	0.2581344902386117	0.33984092552422274	9	31799	33163	TTTTTTTTTTTTTCTTTCTGCAGATAGAAGATGGTGAGATTTTTGCA	ATGCTTCATAACATTGATCAGGAGGTAAACATGAATGCCAGGTTTTT	CAGATA	GAGGTA	FALSE	FALSE	ENST00000439936.6
17247480	17247560	-1	17	ENSG00000141030	33164	33244	17247583	17247503	80	0.20028922631959512	0.2581344902386117	10	33245	33572	CTTCTAATGTGCCTGTCATGCAGATGCTGAAGTGCATTGAGCTGGAT	GTGAACCCTCAGTTTGTACAAAAGGTGATGAGGGTTCCCTTATTACA	CAGATG	AAGGTG	FALSE	FALSE	ENST00000439936.6
17246874	17247151	-1	17	ENSG00000141030	33573	33850	17247174	17246897	277	0	0.20028922631959512	11	33851	33873	ATAACTTCACTTTACCTTTACAGAGTATGGGCTCACAAGAAGATGAT	CTGTCGTGGATTTATTTATCCTCAGATTATTGTTACTGCATTAAATC	CAGAGT	TCAGAT	TRUE	FALSE	ENST00000439936.6
17281132	17281186	-1	17	ENSG00000141030	24	78	17281209	17281155	54	0.9276139410187667	1	1	79	10201	GCTCGGGCCGCCCGGGGGAAAACATGGCGTCTGCCCTGGAGCAGTTC	GTGTCCGACAGCTCTCAGCTCAAGGTAACGCCCTAGGCCGCCGGGCT	AACATG	AAGGTA	FALSE	FALSE	ENST00000577210.5
17270896	17271008	-1	17	ENSG00000141030	10202	10314	17271031	17270919	112	0.7774798927613941	0.9276139410187667	2	10315	13232	TGATTCTTTTCTCCTTATTCTAGGTTTGTGAAGTTTTCTATGCCCAG	ACATTCGATATGCAACAGACACTTGTAAGCTAAATAACATTTTATTC	TAGGTT	CTTGTA	FALSE	FALSE	ENST00000577210.5
17267885	17267977	-1	17	ENSG00000141030	13233	13325	17268e3	17267908	92	0.6541554959785523	0.7774798927613941	3	13326	16228	GAAAGAGATGTCATTTCTGACAGCCCCTGCGAGGAATTGGCATCCTT	TCAATACATGCTGATCTCTGCCAGGTAAGCAACCAAAGTGTGTGATT	CAGCCC	CAGGTA	FALSE	FALSE	ENST00000577210.5
17264802	17264981	-1	17	ENSG00000141030	16229	16408	17265004	17264825	179	0.4142091152815014	0.6541554959785523	4	16409	19103	ATTTAATATCAATTTGTTCACAGCTTTGTTTGCTAGCAAAATGCTTT	AGAGCTCTCTACTTTTATGAACAGGTAATCTCTCTAAAAATTAGCTG	CAGCTT	CAGGTA	FALSE	FALSE	ENST00000577210.5
17261966	17262106	-1	17	ENSG00000141030	19104	19244	17262129	17261989	140	0.22654155495978556	0.4142091152815014	5	19245	20735	GCAAGCATTCTTCTCTTGCCTAGGCTATAACTACTCCTGCCATGGCG	CAAATTGTGGGTAGATTCATTAAGGTAAGTTTTTTACATAAAACTGA	TAGGCT	AAGGTA	FALSE	FALSE	ENST00000577210.5
17260305	17260474	-1	17	ENSG00000141030	20736	20905	17260497	17260328	169	0	0.22654155495978556	6	20906	20928	TTTTCCCTCCTTTGCATCTTTAGCCTCTTAGCAATGCATACCACGAG	TAAGAAGAATATTCAGAGGCTAACAAAGGTGAGGAAAGTGCCACCTT	TAGCCT	AACAAA	TRUE	FALSE	ENST00000577210.5
17281132	17281239	-1	17	ENSG00000141030	24	131	17281262	17281155	107	0.893	1	1	132	5098	CGCGGCCCCTCCTCCCAGAGCGGCAGCCTTTTCCCGCGCGTGCTGCC	GTGTCCGACAGCTCTCAGCTCAAGGTAACGCCCTAGGCCGCCGGGCT	CGGCAG	AAGGTA	FALSE	FALSE	ENST00000417352.5
17276035	17276164	-1	17	ENSG00000141030	5099	5228	17276187	17276058	129	0.764	0.893	2	5229	10254	ATAGTGTTGTTCCTGTTTTCCAGGGCAAATGACACAGCTTTGTGAAC	CTCCTTGGGCGTCCTTGCTGTTTTGTAAGGAGCATCTTCTTTTATAG	CAGGGC	TTTGTA	FALSE	FALSE	ENST00000417352.5
17270896	17271008	-1	17	ENSG00000141030	10255	10367	17271031	17270919	112	0.652	0.764	3	10368	10455	TGATTCTTTTCTCCTTATTCTAGGTTTGTGAAGTTTTCTATGCCCAG	ACATTCGATATGCAACAGACACTTGTAAGCTAAATAACATTTTATTC	TAGGTT	CTTGTA	FALSE	FALSE	ENST00000417352.5
17270758	17270807	-1	17	ENSG00000141030	10456	10505	17270830	17270781	49	0.603	0.652	4	10506	13285	GAATATTTTGTTATTGTATCTAGTTGCTGGGCTTTGCCATCAGCTAA	AATGCACTTGTGGAAAGAAAACAGGTAAGAAATACTATTCAAGTATT	TAGTTG	CAGGTA	FALSE	FALSE	ENST00000417352.5
17267885	17267977	-1	17	ENSG00000141030	13286	13378	17268e3	17267908	92	0.511	0.603	5	13379	16281	GAAAGAGATGTCATTTCTGACAGCCCCTGCGAGGAATTGGCATCCTT	TCAATACATGCTGATCTCTGCCAGGTAAGCAACCAAAGTGTGTGATT	CAGCCC	CAGGTA	FALSE	FALSE	ENST00000417352.5
17264802	17264981	-1	17	ENSG00000141030	16282	16461	17265004	17264825	179	0.33199999999999996	0.511	6	16462	19156	ATTTAATATCAATTTGTTCACAGCTTTGTTTGCTAGCAAAATGCTTT	AGAGCTCTCTACTTTTATGAACAGGTAATCTCTCTAAAAATTAGCTG	CAGCTT	CAGGTA	FALSE	FALSE	ENST00000417352.5
17261966	17262106	-1	17	ENSG00000141030	19157	19297	17262129	17261989	140	0.19199999999999995	0.33199999999999996	7	19298	19570	GCAAGCATTCTTCTCTTGCCTAGGCTATAACTACTCCTGCCATGGCG	CAAATTGTGGGTAGATTCATTAAGGTAAGTTTTTTACATAAAACTGA	TAGGCT	AAGGTA	FALSE	FALSE	ENST00000417352.5
17261600	17261692	-1	17	ENSG00000141030	19571	19663	17261715	17261623	92	0.09999999999999998	0.19199999999999995	8	19664	20788	TTGATTTTTTTTTTTTTCCCTAGAGACAGAGTCTCGCTATGTTGGCC	CCTCCCAGAGTGCTGGGATTACAGGTGTGTGCCACTGAGCCTGGCCT	TAGAGA	CAGGTG	FALSE	FALSE	ENST00000417352.5
17260374	17260474	-1	17	ENSG00000141030	20789	20889	17260497	17260397	100	0	0.09999999999999998	9	20890	20912	TTTTCCCTCCTTTGCATCTTTAGCCTCTTAGCAATGCATACCACGAG	TAAGCACAGTGAAACCTTCACTCGCGATAACAACATGGGGCTGGTGA	TAGCCT	TCGCGA	TRUE	FALSE	ENST00000417352.5
17281132	17281273	-1	17	ENSG00000141030	24	165	17281296	17281155	141	0.8377445339470656	1	1	166	5132	ACGTCGCCGCTCGCGAGGACCTCAGGTGGATCGCCGCGGCCCCTCCT	GTGTCCGACAGCTCTCAGCTCAAGGTAACGCCCTAGGCCGCCGGGCT	CTCAGG	AAGGTA	FALSE	FALSE	ENST00000584216.5
17276035	17276164	-1	17	ENSG00000141030	5133	5262	17276187	17276058	129	0.6892980437284235	0.8377445339470656	2	5263	10288	ATAGTGTTGTTCCTGTTTTCCAGGGCAAATGACACAGCTTTGTGAAC	CTCCTTGGGCGTCCTTGCTGTTTTGTAAGGAGCATCTTCTTTTATAG	CAGGGC	TTTGTA	FALSE	FALSE	ENST00000584216.5
17270896	17271008	-1	17	ENSG00000141030	10289	10401	17271031	17270919	112	0.5604142692750287	0.6892980437284235	3	10402	13319	TGATTCTTTTCTCCTTATTCTAGGTTTGTGAAGTTTTCTATGCCCAG	ACATTCGATATGCAACAGACACTTGTAAGCTAAATAACATTTTATTC	TAGGTT	CTTGTA	FALSE	FALSE	ENST00000584216.5
17267885	17267977	-1	17	ENSG00000141030	13320	13412	17268e3	17267908	92	0.4545454545454546	0.5604142692750287	4	13413	16315	GAAAGAGATGTCATTTCTGACAGCCCCTGCGAGGAATTGGCATCCTT	TCAATACATGCTGATCTCTGCCAGGTAAGCAACCAAAGTGTGTGATT	CAGCCC	CAGGTA	FALSE	FALSE	ENST00000584216.5
17264802	17264981	-1	17	ENSG00000141030	16316	16495	17265004	17264825	179	0.24856156501726123	0.4545454545454546	5	16496	19190	ATTTAATATCAATTTGTTCACAGCTTTGTTTGCTAGCAAAATGCTTT	AGAGCTCTCTACTTTTATGAACAGGTAATCTCTCTAAAAATTAGCTG	CAGCTT	CAGGTA	FALSE	FALSE	ENST00000584216.5
17261966	17262106	-1	17	ENSG00000141030	19191	19331	17262129	17261989	140	0.08745684695051781	0.24856156501726123	6	19332	20822	GCAAGCATTCTTCTCTTGCCTAGGCTATAACTACTCCTGCCATGGCG	CAAATTGTGGGTAGATTCATTAAGGTAAGTTTTTTACATAAAACTGA	TAGGCT	AAGGTA	FALSE	FALSE	ENST00000584216.5
17260398	17260474	-1	17	ENSG00000141030	20823	20899	17260497	17260421	76	0	0.08745684695051781	7	20900	20922	TTTTCCCTCCTTTGCATCTTTAGCCTCTTAGCAATGCATACCACGAG	CTCAGAACTCCGAAACCTGGTGAATAAGCACAGTGAAACCTTCACTC	TAGCCT	GAATAA	TRUE	FALSE	ENST00000584216.5
17270896	17270976	-1	17	ENSG00000141030	24	104	17270999	17270919	80	0.778393351800554	1	1	105	192	GTTTTCTATGCCCAGTGTTCCTGACTTCGAAACGCTATTCTCACAGG	ACATTCGATATGCAACAGACACTTGTAAGCTAAATAACATTTTATTC	CTGACT	CTTGTA	FALSE	FALSE	ENST00000583160.5
17270758	17270807	-1	17	ENSG00000141030	193	242	17270830	17270781	49	0.6426592797783934	0.778393351800554	2	243	3022	GAATATTTTGTTATTGTATCTAGTTGCTGGGCTTTGCCATCAGCTAA	AATGCACTTGTGGAAAGAAAACAGGTAAGAAATACTATTCAAGTATT	TAGTTG	CAGGTA	FALSE	FALSE	ENST00000583160.5
17267885	17267977	-1	17	ENSG00000141030	3023	3115	17268e3	17267908	92	0.38781163434903043	0.6426592797783934	3	3116	8893	GAAAGAGATGTCATTTCTGACAGCCCCTGCGAGGAATTGGCATCCTT	TCAATACATGCTGATCTCTGCCAGGTAAGCAACCAAAGTGTGTGATT	CAGCCC	CAGGTA	FALSE	FALSE	ENST00000583160.5
17261966	17262106	-1	17	ENSG00000141030	8894	9034	17262129	17261989	140	0	0.38781163434903043	4	9035	9057	GCAAGCATTCTTCTCTTGCCTAGGCTATAACTACTCCTGCCATGGCG	CAAATTGTGGGTAGATTCATTAAGGTAAGTTTTTTACATAAAACTGA	TAGGCT	AAGGTA	TRUE	FALSE	ENST00000583160.5
17281132	17281246	-1	17	ENSG00000141030	24	138	17281269	17281155	114	0.85785536159601	1	1	139	5086	GGATCGCCGCGGCCCCTCCTCCCAGAGCGGCAGCCTTTTCCCGCGCG	GTGTCCGACAGCTCTCAGCTCAAGGTAACGCCCTAGGCCGCCGGGCT	CCCAGA	AAGGTA	FALSE	FALSE	ENST00000492672.5
17276035	17276183	-1	17	ENSG00000141030	5087	5235	17276206	17276058	148	0.6733167082294265	0.85785536159601	2	5236	10261	GTGCTGTAGCTGAAATGCAATAGTGTTGTTCCTGTTTTCCAGGGCAA	CTCCTTGGGCGTCCTTGCTGTTTTGTAAGGAGCATCTTCTTTTATAG	TAGTGT	TTTGTA	FALSE	FALSE	ENST00000492672.5
17270896	17271008	-1	17	ENSG00000141030	10262	10374	17271031	17270919	112	0.5336658354114714	0.6733167082294265	3	10375	10462	TGATTCTTTTCTCCTTATTCTAGGTTTGTGAAGTTTTCTATGCCCAG	ACATTCGATATGCAACAGACACTTGTAAGCTAAATAACATTTTATTC	TAGGTT	CTTGTA	FALSE	FALSE	ENST00000492672.5
17270758	17270807	-1	17	ENSG00000141030	10463	10512	17270830	17270781	49	0.472568578553616	0.5336658354114714	4	10513	13292	GAATATTTTGTTATTGTATCTAGTTGCTGGGCTTTGCCATCAGCTAA	AATGCACTTGTGGAAAGAAAACAGGTAAGAAATACTATTCAAGTATT	TAGTTG	CAGGTA	FALSE	FALSE	ENST00000492672.5
17267885	17267977	-1	17	ENSG00000141030	13293	13385	17268e3	17267908	92	0.35785536159600995	0.472568578553616	5	13386	16288	GAAAGAGATGTCATTTCTGACAGCCCCTGCGAGGAATTGGCATCCTT	TCAATACATGCTGATCTCTGCCAGGTAAGCAACCAAAGTGTGTGATT	CAGCCC	CAGGTA	FALSE	FALSE	ENST00000492672.5
17264802	17264981	-1	17	ENSG00000141030	16289	16468	17265004	17264825	179	0.13466334164588534	0.35785536159600995	6	16469	19163	ATTTAATATCAATTTGTTCACAGCTTTGTTTGCTAGCAAAATGCTTT	AGAGCTCTCTACTTTTATGAACAGGTAATCTCTCTAAAAATTAGCTG	CAGCTT	CAGGTA	FALSE	FALSE	ENST00000492672.5
17261998	17262106	-1	17	ENSG00000141030	19164	19272	17262129	17262021	108	0	0.13466334164588534	7	19273	19295	GCAAGCATTCTTCTCTTGCCTAGGCTATAACTACTCCTGCCATGGCG	GCAAAGTACAACAGCTACCAAAATATACATCTCAAATTGTGGGTAGA	TAGGCT	AATATA	TRUE	FALSE	ENST00000492672.5
17281132	17281246	-1	17	ENSG00000141030	24	138	17281269	17281155	114	0.8246153846153846	1	1	139	5105	GGATCGCCGCGGCCCCTCCTCCCAGAGCGGCAGCCTTTTCCCGCGCG	GTGTCCGACAGCTCTCAGCTCAAGGTAACGCCCTAGGCCGCCGGGCT	CCCAGA	AAGGTA	FALSE	FALSE	ENST00000477299.5
17276035	17276164	-1	17	ENSG00000141030	5106	5235	17276187	17276058	129	0.6261538461538462	0.8246153846153846	2	5236	10261	ATAGTGTTGTTCCTGTTTTCCAGGGCAAATGACACAGCTTTGTGAAC	CTCCTTGGGCGTCCTTGCTGTTTTGTAAGGAGCATCTTCTTTTATAG	CAGGGC	TTTGTA	FALSE	FALSE	ENST00000477299.5
17270896	17271008	-1	17	ENSG00000141030	10262	10374	17271031	17270919	112	0.4538461538461539	0.6261538461538462	3	10375	10462	TGATTCTTTTCTCCTTATTCTAGGTTTGTGAAGTTTTCTATGCCCAG	ACATTCGATATGCAACAGACACTTGTAAGCTAAATAACATTTTATTC	TAGGTT	CTTGTA	FALSE	FALSE	ENST00000477299.5
17270758	17270807	-1	17	ENSG00000141030	10463	10512	17270830	17270781	49	0.3784615384615385	0.4538461538461539	4	10513	13224	GAATATTTTGTTATTGTATCTAGTTGCTGGGCTTTGCCATCAGCTAA	AATGCACTTGTGGAAAGAAAACAGGTAAGAAATACTATTCAAGTATT	TAGTTG	CAGGTA	FALSE	FALSE	ENST00000477299.5
17267885	17268045	-1	17	ENSG00000141030	13225	13385	17268068	17267908	160	0.13230769230769235	0.3784615384615385	5	13386	19163	TAGTGTTATTTTTTATTTATAAGTGACAACATAAGATCCAATGTGCT	TCAATACATGCTGATCTCTGCCAGGTAAGCAACCAAAGTGTGTGATT	AAGTGA	CAGGTA	FALSE	FALSE	ENST00000477299.5
17262020	17262106	-1	17	ENSG00000141030	19164	19250	17262129	17262043	86	0	0.13230769230769235	6	19251	19273	GCAAGCATTCTTCTCTTGCCTAGGCTATAACTACTCCTGCCATGGCG	TTAGTGTCTTTGATATTACTTGGCAAAGTACAACAGCTACCAAAATA	TAGGCT	GGCAAA	TRUE	FALSE	ENST00000477299.5
17281132	17281273	-1	17	ENSG00000141030	24	165	17281296	17281155	141	0.7772511848341233	1	1	166	10288	ACGTCGCCGCTCGCGAGGACCTCAGGTGGATCGCCGCGGCCCCTCCT	GTGTCCGACAGCTCTCAGCTCAAGGTAACGCCCTAGGCCGCCGGGCT	CTCAGG	AAGGTA	FALSE	FALSE	ENST00000577246.5
17270896	17271008	-1	17	ENSG00000141030	10289	10401	17271031	17270919	112	0.6003159557661928	0.7772511848341233	2	10402	10489	TGATTCTTTTCTCCTTATTCTAGGTTTGTGAAGTTTTCTATGCCCAG	ACATTCGATATGCAACAGACACTTGTAAGCTAAATAACATTTTATTC	TAGGTT	CTTGTA	FALSE	FALSE	ENST00000577246.5
17270758	17270807	-1	17	ENSG00000141030	10490	10539	17270830	17270781	49	0.5229067930489731	0.6003159557661928	3	10540	13319	GAATATTTTGTTATTGTATCTAGTTGCTGGGCTTTGCCATCAGCTAA	AATGCACTTGTGGAAAGAAAACAGGTAAGAAATACTATTCAAGTATT	TAGTTG	CAGGTA	FALSE	FALSE	ENST00000577246.5
17267885	17267977	-1	17	ENSG00000141030	13320	13412	17268e3	17267908	92	0.37756714060031593	0.5229067930489731	4	13413	16315	GAAAGAGATGTCATTTCTGACAGCCCCTGCGAGGAATTGGCATCCTT	TCAATACATGCTGATCTCTGCCAGGTAAGCAACCAAAGTGTGTGATT	CAGCCC	CAGGTA	FALSE	FALSE	ENST00000577246.5
17264802	17264981	-1	17	ENSG00000141030	16316	16495	17265004	17264825	179	0.09478672985781988	0.37756714060031593	5	16496	19190	ATTTAATATCAATTTGTTCACAGCTTTGTTTGCTAGCAAAATGCTTT	AGAGCTCTCTACTTTTATGAACAGGTAATCTCTCTAAAAATTAGCTG	CAGCTT	CAGGTA	FALSE	FALSE	ENST00000577246.5
17262046	17262106	-1	17	ENSG00000141030	19191	19251	17262129	17262069	60	0	0.09478672985781988	6	19252	19274	GCAAGCATTCTTCTCTTGCCTAGGCTATAACTACTCCTGCCATGGCG	TGTTGGAATCATATAAAAAGTATATTTTAGTGTCTTTGATATTACTT	TAGGCT	ATATTT	TRUE	FALSE	ENST00000577246.5
17270758	17270807	-1	17	ENSG00000141030	24	73	17270830	17270781	49	0.8515151515151516	1	1	74	2785	GAATATTTTGTTATTGTATCTAGTTGCTGGGCTTTGCCATCAGCTAA	AATGCACTTGTGGAAAGAAAACAGGTAAGAAATACTATTCAAGTATT	TAGTTG	CAGGTA	FALSE	FALSE	ENST00000495640.1
17267885	17268045	-1	17	ENSG00000141030	2786	2946	17268068	17267908	160	0.3666666666666667	0.8515151515151516	2	2947	5849	TAGTGTTATTTTTTATTTATAAGTGACAACATAAGATCCAATGTGCT	TCAATACATGCTGATCTCTGCCAGGTAAGCAACCAAAGTGTGTGATT	AAGTGA	CAGGTA	FALSE	FALSE	ENST00000495640.1
17264860	17264981	-1	17	ENSG00000141030	5850	5971	17265004	17264883	121	0	0.3666666666666667	3	5972	5994	ATTTAATATCAATTTGTTCACAGCTTTGTTTGCTAGCAAAATGCTTT	CTTTTTATGTTACTATTATTATGGAGGGATGATCTATACTGGGCTGA	CAGCTT	TGGAGG	TRUE	FALSE	ENST00000495640.1
17303335	17303817	1	17	ENSG00000205309	24	506	17303312	17303794	482	0.7009925558312655	1	1	507	3231	GCCCCGGGGCTCCGCCTCCGCCGGCGCGTGTTCCTTTAGGGACCGCG	GGCCGCCTGCGGCCAGGGCTGAGCGTGAGCGTCCCCGCCCCGCCCCG	CCGGCG	AGCGTG	FALSE	FALSE	ENST00000389022.8
17306543	17306643	1	17	ENSG00000205309	3232	3332	17306520	17306620	100	0.6389578163771712	0.7009925558312655	2	3333	19873	ACTTGCTTTTCTCAACTTCTCAGGAGAAGGCCATCAGCATTTGGGAG	CAAGGAGATGGCCAGCCTACAAAAGTAAGTTTGTCCTCCCAGCCACT	CAGGAG	AAAGTA	FALSE	FALSE	ENST00000389022.8
17323185	17323245	1	17	ENSG00000205309	19874	19934	17323162	17323222	60	0.6017369727047146	0.6389578163771712	3	19935	41482	AACCTCCTTTCTCTTGTTGACAGCACTGACGTCTTCATCTGCACAAG	TTCAAGTACTGTCCCTATGAGAAGGTAAGGCGTGCGTCTGCTCAGCT	CAGCAC	AAGGTA	FALSE	FALSE	ENST00000389022.8
17344794	17344908	1	17	ENSG00000205309	41483	41597	17344771	17344885	114	0.5310173697270472	0.6017369727047146	4	41598	43493	TGCCCTTGCCTGTTTGCGTCCAGTATGCCTGGGTGGAGAAGTACTTT	TAGACGACCGGCCGGACATCACAGGCAAGTGGCCTGCGACAGGTGAG	CAGTAT	CAGGCA	FALSE	FALSE	ENST00000389022.8
17346805	17347661	1	17	ENSG00000205309	43494	44350	17346782	17347638	856	0	0.5310173697270472	5	44351	44373	GAATGCCGCTTTCCCACCCACAGGGGCCGAGCCAACCCCCAGCTGGG	AAATGCTGTTCATGTGTGTAGCTCAAGGCTGTGGCCTGCCCTAAGAT	CAGGGG	CTCAAG	TRUE	FALSE	ENST00000389022.8
17303335	17303817	1	17	ENSG00000205309	24	506	17303312	17303794	482	0.7042944785276073	1	1	507	3231	GCCCCGGGGCTCCGCCTCCGCCGGCGCGTGTTCCTTTAGGGACCGCG	GGCCGCCTGCGGCCAGGGCTGAGCGTGAGCGTCCCCGCCCCGCCCCG	CCGGCG	AGCGTG	FALSE	FALSE	ENST00000616989.1
17306543	17306643	1	17	ENSG00000205309	3232	3332	17306520	17306620	100	0.6429447852760737	0.7042944785276073	2	3333	19873	ACTTGCTTTTCTCAACTTCTCAGGAGAAGGCCATCAGCATTTGGGAG	CAAGGAGATGGCCAGCCTACAAAAGTAAGTTTGTCCTCCCAGCCACT	CAGGAG	AAAGTA	FALSE	FALSE	ENST00000616989.1
17323185	17323245	1	17	ENSG00000205309	19874	19934	17323162	17323222	60	0.6061349693251534	0.6429447852760737	3	19935	41482	AACCTCCTTTCTCTTGTTGACAGCACTGACGTCTTCATCTGCACAAG	TTCAAGTACTGTCCCTATGAGAAGGTAAGGCGTGCGTCTGCTCAGCT	CAGCAC	AAGGTA	FALSE	FALSE	ENST00000616989.1
17344794	17344926	1	17	ENSG00000205309	41483	41615	17344771	17344903	132	0.5251533742331289	0.6061349693251534	4	41616	43493	TGCCCTTGCCTGTTTGCGTCCAGTATGCCTGGGTGGAGAAGTACTTT	TCACAGGCAAGTGGCCTGCGACAGGTGAGGAGCACGTGGGGAGGGCC	CAGTAT	CAGGTG	FALSE	FALSE	ENST00000616989.1
17346805	17347661	1	17	ENSG00000205309	43494	44350	17346782	17347638	856	0	0.5251533742331289	5	44351	44373	GAATGCCGCTTTCCCACCCACAGGGGCCGAGCCAACCCCCAGCTGGG	AAATGCTGTTCATGTGTGTAGCTCAAGGCTGTGGCCTGCCCTAAGAT	CAGGGG	CTCAAG	TRUE	FALSE	ENST00000616989.1
17303366	17303901	1	17	ENSG00000205309	24	559	17303343	17303878	535	0.30247718383311606	1	1	560	3200	TCCTTTAGGGACCGCGCGCGCCGCGGCCTCGCTCTGGGGCCGGTACT	CCCCTGCGCCGGTGACCTTGGACGGTCAGCGCCCCAGCCTCGGGGTG	CCGCGG	ACGGTC	FALSE	FALSE	ENST00000478373.6
17306543	17306643	1	17	ENSG00000205309	3201	3301	17306520	17306620	100	0.1720990873533247	0.30247718383311606	2	3302	19842	ACTTGCTTTTCTCAACTTCTCAGGAGAAGGCCATCAGCATTTGGGAG	CAAGGAGATGGCCAGCCTACAAAAGTAAGTTTGTCCTCCCAGCCACT	CAGGAG	AAAGTA	FALSE	FALSE	ENST00000478373.6
17323185	17323245	1	17	ENSG00000205309	19843	19903	17323162	17323222	60	0.09387222946544982	0.1720990873533247	3	19904	41451	AACCTCCTTTCTCTTGTTGACAGCACTGACGTCTTCATCTGCACAAG	TTCAAGTACTGTCCCTATGAGAAGGTAAGGCGTGCGTCTGCTCAGCT	CAGCAC	AAGGTA	FALSE	FALSE	ENST00000478373.6
17344794	17344866	1	17	ENSG00000205309	41452	41524	17344771	17344843	72	0	0.09387222946544982	4	41525	41547	TGCCCTTGCCTGTTTGCGTCCAGTATGCCTGGGTGGAGAAGTACTTT	TGCTGACCAGAGACAAGACCGTGGTCTCTGCTGACCTTCTCATAGAC	CAGTAT	TGGTCT	TRUE	FALSE	ENST00000478373.6
17303390	17303817	1	17	ENSG00000205309	24	451	17303367	17303794	427	0.5196850393700787	1	1	452	997	GGCCTCGCTCTGGGGCCGGTACTTGCGCGCCCGCACCCCGCGCTCCC	GGCCGCCTGCGGCCAGGGCTGAGCGTGAGCGTCCCCGCCCCGCCCCG	ACTTGC	AGCGTG	FALSE	FALSE	ENST00000470418.5
