## Additional file 2 for "CRISPR-Cas9 cytidine and adenosine base editing of splice-sites mediates highly-efficient disruption of proteins in primary cells": protein_genes_1-97713_2018.09.06.tsv (part 173 of 220)

exon_chrom_start	exon_chrom_end	strand	chromosome_name	gene_id	exon_start	exon_end	sa_seq_coord	sd_seq_coord	exon_length	sd_position	sa_position	exon	intron_start	intron_end	sa_seq	sd_seq	acceptor	donor	last_exon	one_exon	id
17304364	17304481	1	17	ENSG00000205309	998	1115	17304341	17304458	117	0.3880764904386952	0.5196850393700787	2	1116	3176	CCTCATGTCTTATCCCCTTGCAGAGCTGGCCTTGCTGAACACCTGAG	ACGTTTACACACAGATCTTGGTTGGTAAATTTGAAGTATTTTGCAAA	CAGAGC	TTGGTA	FALSE	FALSE	ENST00000470418.5
17306543	17306643	1	17	ENSG00000205309	3177	3277	17306520	17306620	100	0.2755905511811023	0.3880764904386952	3	3278	19818	ACTTGCTTTTCTCAACTTCTCAGGAGAAGGCCATCAGCATTTGGGAG	CAAGGAGATGGCCAGCCTACAAAAGTAAGTTTGTCCTCCCAGCCACT	CAGGAG	AAAGTA	FALSE	FALSE	ENST00000470418.5
17323185	17323245	1	17	ENSG00000205309	19819	19879	17323162	17323222	60	0.20809898762654666	0.2755905511811023	4	19880	41427	AACCTCCTTTCTCTTGTTGACAGCACTGACGTCTTCATCTGCACAAG	TTCAAGTACTGTCCCTATGAGAAGGTAAGGCGTGCGTCTGCTCAGCT	CAGCAC	AAGGTA	FALSE	FALSE	ENST00000470418.5
17344794	17344926	1	17	ENSG00000205309	41428	41560	17344771	17344903	132	0.059617547806524174	0.20809898762654666	5	41561	43438	TGCCCTTGCCTGTTTGCGTCCAGTATGCCTGGGTGGAGAAGTACTTT	TCACAGGCAAGTGGCCTGCGACAGGTGAGGAGCACGTGGGGAGGGCC	CAGTAT	CAGGTG	FALSE	FALSE	ENST00000470418.5
17346805	17346858	1	17	ENSG00000205309	43439	43492	17346782	17346835	53	0	0.059617547806524174	6	43493	43515	GAATGCCGCTTTCCCACCCACAGGGGCCGAGCCAACCCCCAGCTGGG	TCCTCTTCACCGCCTGCCACAACCAGCACCTGCAGCTGCAGCCCCCC	CAGGGG	ACCAGC	TRUE	FALSE	ENST00000470418.5
17303678	17303817	1	17	ENSG00000205309	24	163	17303655	17303794	139	0.9008559201141226	1	1	164	709	CCTACGGGTGCTGGTGGACATGGACGGCGTGCTGGCTGACTTCGAGG	GGCCGCCTGCGGCCAGGGCTGAGCGTGAGCGTCCCCGCCCCGCCCCG	TGGACG	AGCGTG	FALSE	FALSE	ENST00000483704.5
17304364	17304477	1	17	ENSG00000205309	710	823	17304341	17304454	113	0.8202567760342367	0.9008559201141226	2	824	2888	CCTCATGTCTTATCCCCTTGCAGAGCTGGCCTTGCTGAACACCTGAG	AGGGACGTTTACACACAGATCTTGGTTGGTAAATTTGAAGTATTTTG	CAGAGC	TTGGTT	FALSE	FALSE	ENST00000483704.5
17306543	17306643	1	17	ENSG00000205309	2889	2989	17306520	17306620	100	0.7489300998573467	0.8202567760342367	3	2990	19530	ACTTGCTTTTCTCAACTTCTCAGGAGAAGGCCATCAGCATTTGGGAG	CAAGGAGATGGCCAGCCTACAAAAGTAAGTTTGTCCTCCCAGCCACT	CAGGAG	AAAGTA	FALSE	FALSE	ENST00000483704.5
17323185	17323245	1	17	ENSG00000205309	19531	19591	17323162	17323222	60	0.7061340941512125	0.7489300998573467	4	19592	41139	AACCTCCTTTCTCTTGTTGACAGCACTGACGTCTTCATCTGCACAAG	TTCAAGTACTGTCCCTATGAGAAGGTAAGGCGTGCGTCTGCTCAGCT	CAGCAC	AAGGTA	FALSE	FALSE	ENST00000483704.5
17344794	17344926	1	17	ENSG00000205309	41140	41272	17344771	17344903	132	0.6119828815977175	0.7061340941512125	5	41273	43150	TGCCCTTGCCTGTTTGCGTCCAGTATGCCTGGGTGGAGAAGTACTTT	TCACAGGCAAGTGGCCTGCGACAGGTGAGGAGCACGTGGGGAGGGCC	CAGTAT	CAGGTG	FALSE	FALSE	ENST00000483704.5
17346805	17347663	1	17	ENSG00000205309	43151	44009	17346782	17347640	858	0	0.6119828815977175	6	44010	44032	GAATGCCGCTTTCCCACCCACAGGGGCCGAGCCAACCCCCAGCTGGG	ATGCTGTTCATGTGTGTAGCTCAAGGCTGTGGCCTGCCCTAAGATCC	CAGGGG	CAAGGC	TRUE	FALSE	ENST00000483704.5
17476986	17477265	1	17	ENSG00000141026	24	303	17476963	17477242	279	0.8746630727762803	1	1	304	14316	TGCAGGGCGCGCGGTGGTGACGTGTAGAGTGCGCGACGCTTTTGGCG	TTTGGTTCACAACATCATCAAATGGTAAGAACCTAGGAGAGGACCAG	CGTGTA	ATGGTA	FALSE	FALSE	ENST00000268711.3
17491279	17493226	1	17	ENSG00000141026	14317	16264	17491256	17493203	1947	0	0.8746630727762803	2	16265	16287	TAACAGCTGTTCTTCCCCCACAGCATGGACAAGGACAGCCCGGAGGT	ATGCTCTGCTGTCTCAGGACATAATGCTTTTTGTACTGAGAAATTCA	CAGCAT	TAATGC	TRUE	FALSE	ENST00000268711.3
17476994	17477265	1	17	ENSG00000141026	24	295	17476971	17477242	271	0.5186500888099468	1	1	296	8329	GCGCGGTGGTGACGTGTAGAGTGCGCGACGCTTTTGGCGACCCGACC	TTTGGTTCACAACATCATCAAATGGTAAGAACCTAGGAGAGGACCAG	GTGCGC	ATGGTA	FALSE	FALSE	ENST00000580462.1
17485300	17485592	1	17	ENSG00000141026	8330	8622	17485277	17485569	292	0	0.5186500888099468	2	8623	8645	AAATTTTTTTTTTGTATTTTTAGTAGAGACGGGGCTGGCCTCAAGTG	GCCTGGGGGTCCTAGCGTGGCCAGTAGAGTGTGTAGGTGGGACTGCA	TAGTAG	CAGTAG	TRUE	FALSE	ENST00000580462.1
17477025	17477265	1	17	ENSG00000141026	24	264	17477002	17477242	240	0.5752212389380531	1	1	265	8298	TTTTGGCGACCCGACCTCTGGCTAACCTACCCCCGGAGCCATGGCCT	TTTGGTTCACAACATCATCAAATGGTAAGAACCTAGGAGAGGACCAG	GCTAAC	ATGGTA	FALSE	FALSE	ENST00000581315.1
17485300	17485433	1	17	ENSG00000141026	8299	8432	17485277	17485410	133	0.3398230088495575	0.5752212389380531	2	8433	14277	AAATTTTTTTTTTGTATTTTTAGTAGAGACGGGGCTGGCCTCAAGTG	CTGCTCAGACTTGGGTTTCTAAAGGTAGGTGGGGCAGAAGTGTTTCA	TAGTAG	AAGGTA	FALSE	FALSE	ENST00000581315.1
17491279	17491471	1	17	ENSG00000141026	14278	14470	17491256	17491448	192	0	0.3398230088495575	3	14471	14493	TAACAGCTGTTCTTCCCCCACAGCATGGACAAGGACAGCCCGGAGGT	CTGCAAAAGTACAAGAGCCTCTGCATGTTCGAAATCCCCAAGGAGTA	CAGCAT	TGCATG	TRUE	FALSE	ENST00000581315.1
17495896	17496393	-1	17	ENSG00000108551	24	521	17496416	17495919	497	0.7150229357798166	1	1	522	732	CGGCGGCCGGGCGCCAAAGCCAGAGCAAGCGGCCTGTGCCCAGATCC	TGCGGCGCCTCTCCATCCTCACAGGTGAGCCGGGGGCCGGGCAGGTG	CAGAGC	CAGGTG	FALSE	FALSE	ENST00000225688.3
17494437	17495684	-1	17	ENSG00000108551	733	1980	17495707	17494460	1247	0	0.7150229357798166	2	1981	2003	TCTGCTCTCTGTGCCCCCTCTAGGAGACGTTTTCATCCTGGTGTTCA	AATAAAATAATTTAAAATGGAAAACCGGTTTTTTTTTTTTTTTTTTT	TAGGAG	AAACCG	TRUE	FALSE	ENST00000225688.3
17495896	17496395	-1	17	ENSG00000108551	24	523	17496418	17495919	499	0.6440798858773181	1	1	524	808	GGCGGCGGCCGGGCGCCAAAGCCAGAGCAAGCGGCCTGTGCCCAGAT	TGCGGCGCCTCTCCATCCTCACAGGTGAGCCGGGGGCCGGGCAGGTG	GCCAGA	CAGGTG	FALSE	FALSE	ENST00000579152.1
17494707	17495610	-1	17	ENSG00000108551	809	1712	17495633	17494730	903	0	0.6440798858773181	2	1713	1735	AGGTGCAGCGGCTCAGGCAGCAGATCCTCGACACCAAGTCTTGCCTC	GGGGCATTATCTTGTCTGTGATTCCGGGTTGCTGTGACAGCCGGTAG	CAGATC	TTCCGG	TRUE	FALSE	ENST00000579152.1
17577414	17577465	-1	17	ENSG00000133027	24	75	17577488	17577437	51	0.9425675675675675	1	1	76	461	AAGATTGTCCCCTGTCGAGTGTGGGCGAGGAGAGGCACACCACTATT	TAATTTGCTTTTACCTGATTCCTGGTAGGTTGAGCATCTCTTCACAT	GTGGGC	CTGGTA	FALSE	FALSE	ENST00000395782.5
17576920	17577027	-1	17	ENSG00000133027	462	569	17577050	17576943	107	0.8220720720720721	0.9425675675675675	2	570	55093	TGATGCTAGCTCTGTCCCTGCAGGCAGACTTCTGCGTTATGACCCGG	TTCAATCCGCTCTACTGGAATGTGGTAAGTGATGTGCCTGACACTGT	CAGGCA	GTGGTA	FALSE	FALSE	ENST00000395782.5
17522280	17522395	-1	17	ENSG00000133027	55094	55209	17522418	17522303	115	0.6925675675675675	0.8220720720720721	3	55210	64834	CTTGTTCTCTGCTCACGGTTTAGGTTGCACGATGGGAACACAAGACC	CCTGAACTTCCTGCGCTCGCACTGGTAAGCACAGCTCTCTCACTGGG	TAGGTT	CTGGTA	FALSE	FALSE	ENST00000395782.5
17512509	17512654	-1	17	ENSG00000133027	64835	64980	17512677	17512532	145	0.5292792792792793	0.6925675675675675	4	64981	67943	CCCTCTCCATCCCCTGCCCACAGCTTCACGCAGGCCATGCTGAGCCA	TGGGGTTCGCTGGAACTTTCCTAGGTAAGACCCTGAGGGCTGGGGTG	CAGCTT	TAGGTA	FALSE	FALSE	ENST00000395782.5
17509434	17509545	-1	17	ENSG00000133027	67944	68055	17509568	17509457	111	0.4042792792792793	0.5292792792792793	5	68056	71187	ACCCTGCCTTGCCTCATCCACAGGTGATTACTTCGGGATCCTCAAGG	CAACTACCTGGGCTGGGCCATCATGTGAGTACCAGGCTTGCCACCCC	CAGGTG	CATGTG	FALSE	FALSE	ENST00000395782.5
17506227	17506301	-1	17	ENSG00000133027	71188	71262	17506324	17506250	74	0.32094594594594594	0.4042792792792793	6	71263	71640	CTGACCTGCCTCTGTCCTTTCAGGCACGCCAGCCCCACGGGCCTGCT	CATAGTGGCTCTCCTATACGAAGAGTGAGTAGGGGCTGCGGCGGGTG	CAGGCA	AGAGTG	FALSE	FALSE	ENST00000395782.5
17505563	17505848	-1	17	ENSG00000133027	71641	71926	17505871	17505586	285	0	0.32094594594594594	7	71927	71949	AGCCTCTCCCCGCTGCCCGGCAGGCCCTTCACCGCTGAGATCTACCG	CCAATAAAGGCACCCTGACCCCAACATCTGCTCCAGCCTCTGTCTGT	CAGGCC	CAACAT	TRUE	FALSE	ENST00000395782.5
17582267	17582431	-1	17	ENSG00000133027	24	188	17582454	17582290	164	0.8361638361638362	1	1	189	5427	GTTGACCCACTGCAGATCATTCCCTGACCACAGAGCGCTGCTCCCGA	AGCTCAGCAGACCTCCTGGCCGTGGTGGGTAGCTCCTTTCCTTTAGT	TCCCTG	GTGGTG	FALSE	FALSE	ENST00000395783.5
17576920	17577027	-1	17	ENSG00000133027	5428	5535	17577050	17576943	107	0.7292707292707292	0.8361638361638362	2	5536	60059	TGATGCTAGCTCTGTCCCTGCAGGCAGACTTCTGCGTTATGACCCGG	TTCAATCCGCTCTACTGGAATGTGGTAAGTGATGTGCCTGACACTGT	CAGGCA	GTGGTA	FALSE	FALSE	ENST00000395783.5
17522280	17522395	-1	17	ENSG00000133027	60060	60175	17522418	17522303	115	0.6143856143856143	0.7292707292707292	3	60176	69800	CTTGTTCTCTGCTCACGGTTTAGGTTGCACGATGGGAACACAAGACC	CCTGAACTTCCTGCGCTCGCACTGGTAAGCACAGCTCTCTCACTGGG	TAGGTT	CTGGTA	FALSE	FALSE	ENST00000395783.5
17512509	17512654	-1	17	ENSG00000133027	69801	69946	17512677	17512532	145	0.4695304695304695	0.6143856143856143	4	69947	72909	CCCTCTCCATCCCCTGCCCACAGCTTCACGCAGGCCATGCTGAGCCA	TGGGGTTCGCTGGAACTTTCCTAGGTAAGACCCTGAGGGCTGGGGTG	CAGCTT	TAGGTA	FALSE	FALSE	ENST00000395783.5
17509434	17509545	-1	17	ENSG00000133027	72910	73021	17509568	17509457	111	0.3586413586413586	0.4695304695304695	5	73022	76153	ACCCTGCCTTGCCTCATCCACAGGTGATTACTTCGGGATCCTCAAGG	CAACTACCTGGGCTGGGCCATCATGTGAGTACCAGGCTTGCCACCCC	CAGGTG	CATGTG	FALSE	FALSE	ENST00000395783.5
17506227	17506301	-1	17	ENSG00000133027	76154	76228	17506324	17506250	74	0.28471528471528473	0.3586413586413586	6	76229	76606	CTGACCTGCCTCTGTCCTTTCAGGCACGCCAGCCCCACGGGCCTGCT	CATAGTGGCTCTCCTATACGAAGAGTGAGTAGGGGCTGCGGCGGGTG	CAGGCA	AGAGTG	FALSE	FALSE	ENST00000395783.5
17505563	17505848	-1	17	ENSG00000133027	76607	76892	17505871	17505586	285	0	0.28471528471528473	7	76893	76915	AGCCTCTCCCCGCTGCCCGGCAGGCCCTTCACCGCTGAGATCTACCG	CCAATAAAGGCACCCTGACCCCAACATCTGCTCCAGCCTCTGTCTGT	CAGGCC	CAACAT	TRUE	FALSE	ENST00000395783.5
17591597	17591679	-1	17	ENSG00000133027	24	106	17591702	17591620	82	0.9138655462184874	1	1	107	14675	CCGGCTCTATAGGTCCGGTTCCGGGGGCGCGTGGCTGCAGCGGGGCC	AGATCTGGGAACCCGGGAGCCGAGGTAACGAACAGCTCGGTGGCAGG	CCGGGG	GAGGTA	FALSE	FALSE	ENST00000435340.6
17576920	17577027	-1	17	ENSG00000133027	14676	14783	17577050	17576943	107	0.8014705882352942	0.9138655462184874	2	14784	69307	TGATGCTAGCTCTGTCCCTGCAGGCAGACTTCTGCGTTATGACCCGG	TTCAATCCGCTCTACTGGAATGTGGTAAGTGATGTGCCTGACACTGT	CAGGCA	GTGGTA	FALSE	FALSE	ENST00000435340.6
17522280	17522395	-1	17	ENSG00000133027	69308	69423	17522418	17522303	115	0.680672268907563	0.8014705882352942	3	69424	79048	CTTGTTCTCTGCTCACGGTTTAGGTTGCACGATGGGAACACAAGACC	CCTGAACTTCCTGCGCTCGCACTGGTAAGCACAGCTCTCTCACTGGG	TAGGTT	CTGGTA	FALSE	FALSE	ENST00000435340.6
17512509	17512654	-1	17	ENSG00000133027	79049	79194	17512677	17512532	145	0.5283613445378151	0.680672268907563	4	79195	82157	CCCTCTCCATCCCCTGCCCACAGCTTCACGCAGGCCATGCTGAGCCA	TGGGGTTCGCTGGAACTTTCCTAGGTAAGACCCTGAGGGCTGGGGTG	CAGCTT	TAGGTA	FALSE	FALSE	ENST00000435340.6
17509434	17509545	-1	17	ENSG00000133027	82158	82269	17509568	17509457	111	0.4117647058823529	0.5283613445378151	5	82270	84500	ACCCTGCCTTGCCTCATCCACAGGTGATTACTTCGGGATCCTCAAGG	CAACTACCTGGGCTGGGCCATCATGTGAGTACCAGGCTTGCCACCCC	CAGGTG	CATGTG	FALSE	FALSE	ENST00000435340.6
17507169	17507202	-1	17	ENSG00000133027	84501	84534	17507225	17507192	33	0.37710084033613445	0.4117647058823529	6	84535	85401	CCTCCCTCCCTCCTCCCTGGCAGCAGCCCAGCACCTGCGGGAGCTGT	CCTGCGGGAGCTGTGGGATCAGAGGTAACTATAGAAATAGATTGGGG	CAGCAG	GAGGTA	FALSE	FALSE	ENST00000435340.6
17506227	17506301	-1	17	ENSG00000133027	85402	85476	17506324	17506250	74	0.2993697478991597	0.37710084033613445	7	85477	85854	CTGACCTGCCTCTGTCCTTTCAGGCACGCCAGCCCCACGGGCCTGCT	CATAGTGGCTCTCCTATACGAAGAGTGAGTAGGGGCTGCGGCGGGTG	CAGGCA	AGAGTG	FALSE	FALSE	ENST00000435340.6
17505563	17505848	-1	17	ENSG00000133027	85855	86140	17505871	17505586	285	0	0.2993697478991597	8	86141	86163	AGCCTCTCCCCGCTGCCCGGCAGGCCCTTCACCGCTGAGATCTACCG	CCAATAAAGGCACCCTGACCCCAACATCTGCTCCAGCCTCTGTCTGT	CAGGCC	CAACAT	TRUE	FALSE	ENST00000435340.6
17591531	17591700	-1	17	ENSG00000133027	24	193	17591723	17591554	169	0.8320079522862823	1	1	194	14696	GCCCCGACTGGCGGCACTTACCCGGCTCTATAGGTCCGGTTCCGGGG	CTCGGCAATATTGATTTTAGACAGGTACTGACCGCACCGGACCGCCG	CCCGGC	CAGGTA	FALSE	FALSE	ENST00000255389.9
17576920	17577027	-1	17	ENSG00000133027	14697	14804	17577050	17576943	107	0.7256461232604374	0.8320079522862823	2	14805	69328	TGATGCTAGCTCTGTCCCTGCAGGCAGACTTCTGCGTTATGACCCGG	TTCAATCCGCTCTACTGGAATGTGGTAAGTGATGTGCCTGACACTGT	CAGGCA	GTGGTA	FALSE	FALSE	ENST00000255389.9
17522280	17522395	-1	17	ENSG00000133027	69329	69444	17522418	17522303	115	0.6113320079522863	0.7256461232604374	3	69445	79069	CTTGTTCTCTGCTCACGGTTTAGGTTGCACGATGGGAACACAAGACC	CCTGAACTTCCTGCGCTCGCACTGGTAAGCACAGCTCTCTCACTGGG	TAGGTT	CTGGTA	FALSE	FALSE	ENST00000255389.9
17512509	17512654	-1	17	ENSG00000133027	79070	79215	17512677	17512532	145	0.46719681908548705	0.6113320079522863	4	79216	82178	CCCTCTCCATCCCCTGCCCACAGCTTCACGCAGGCCATGCTGAGCCA	TGGGGTTCGCTGGAACTTTCCTAGGTAAGACCCTGAGGGCTGGGGTG	CAGCTT	TAGGTA	FALSE	FALSE	ENST00000255389.9
17509434	17509545	-1	17	ENSG00000133027	82179	82290	17509568	17509457	111	0.356858846918489	0.46719681908548705	5	82291	85422	ACCCTGCCTTGCCTCATCCACAGGTGATTACTTCGGGATCCTCAAGG	CAACTACCTGGGCTGGGCCATCATGTGAGTACCAGGCTTGCCACCCC	CAGGTG	CATGTG	FALSE	FALSE	ENST00000255389.9
17506227	17506301	-1	17	ENSG00000133027	85423	85497	17506324	17506250	74	0.28330019880715707	0.356858846918489	6	85498	85875	CTGACCTGCCTCTGTCCTTTCAGGCACGCCAGCCCCACGGGCCTGCT	CATAGTGGCTCTCCTATACGAAGAGTGAGTAGGGGCTGCGGCGGGTG	CAGGCA	AGAGTG	FALSE	FALSE	ENST00000255389.9
17505563	17505848	-1	17	ENSG00000133027	85876	86161	17505871	17505586	285	0	0.28330019880715707	7	86162	86184	AGCCTCTCCCCGCTGCCCGGCAGGCCCTTCACCGCTGAGATCTACCG	CCAATAAAGGCACCCTGACCCCAACATCTGCTCCAGCCTCTGTCTGT	CAGGCC	CAACAT	TRUE	FALSE	ENST00000255389.9
17591531	17591708	-1	17	ENSG00000133027	24	201	17591731	17591554	177	0.8301343570057582	1	1	202	14704	GGGAAAGCGCCCCGACTGGCGGCACTTACCCGGCTCTATAGGTCCGG	CTCGGCAATATTGATTTTAGACAGGTACTGACCGCACCGGACCGCCG	GGCACT	CAGGTA	FALSE	FALSE	ENST00000395781.6
17576920	17577027	-1	17	ENSG00000133027	14705	14812	17577050	17576943	107	0.727447216890595	0.8301343570057582	2	14813	69336	TGATGCTAGCTCTGTCCCTGCAGGCAGACTTCTGCGTTATGACCCGG	TTCAATCCGCTCTACTGGAATGTGGTAAGTGATGTGCCTGACACTGT	CAGGCA	GTGGTA	FALSE	FALSE	ENST00000395781.6
17522280	17522395	-1	17	ENSG00000133027	69337	69452	17522418	17522303	115	0.6170825335892514	0.727447216890595	3	69453	79077	CTTGTTCTCTGCTCACGGTTTAGGTTGCACGATGGGAACACAAGACC	CCTGAACTTCCTGCGCTCGCACTGGTAAGCACAGCTCTCTCACTGGG	TAGGTT	CTGGTA	FALSE	FALSE	ENST00000395781.6
17512509	17512654	-1	17	ENSG00000133027	79078	79223	17512677	17512532	145	0.47792706333973134	0.6170825335892514	4	79224	82186	CCCTCTCCATCCCCTGCCCACAGCTTCACGCAGGCCATGCTGAGCCA	TGGGGTTCGCTGGAACTTTCCTAGGTAAGACCCTGAGGGCTGGGGTG	CAGCTT	TAGGTA	FALSE	FALSE	ENST00000395781.6
17509434	17509545	-1	17	ENSG00000133027	82187	82298	17509568	17509457	111	0.3714011516314779	0.47792706333973134	5	82299	84532	ACCCTGCCTTGCCTCATCCACAGGTGATTACTTCGGGATCCTCAAGG	CAACTACCTGGGCTGGGCCATCATGTGAGTACCAGGCTTGCCACCCC	CAGGTG	CATGTG	FALSE	FALSE	ENST00000395781.6
17507169	17507199	-1	17	ENSG00000133027	84533	84563	17507222	17507192	30	0.3426103646833013	0.3714011516314779	6	84564	85430	CCCTCCCTCCTCCCTGGCAGCAGCCCAGCACCTGCGGGAGCTGTGGG	CCTGCGGGAGCTGTGGGATCAGAGGTAACTATAGAAATAGATTGGGG	CAGCCC	GAGGTA	FALSE	FALSE	ENST00000395781.6
17506227	17506301	-1	17	ENSG00000133027	85431	85505	17506324	17506250	74	0.2715930902111324	0.3426103646833013	7	85506	85883	CTGACCTGCCTCTGTCCTTTCAGGCACGCCAGCCCCACGGGCCTGCT	CATAGTGGCTCTCCTATACGAAGAGTGAGTAGGGGCTGCGGCGGGTG	CAGGCA	AGAGTG	FALSE	FALSE	ENST00000395781.6
17505565	17505848	-1	17	ENSG00000133027	85884	86167	17505871	17505588	283	0	0.2715930902111324	8	86168	86190	AGCCTCTCCCCGCTGCCCGGCAGGCCCTTCACCGCTGAGATCTACCG	CACCAATAAAGGCACCCTGACCCCAACATCTGCTCCAGCCTCTGTCT	CAGGCC	CCCAAC	TRUE	FALSE	ENST00000395781.6
17591531	17591683	-1	17	ENSG00000133027	24	176	17591706	17591554	152	0.7837837837837838	1	1	177	14679	TTACCCGGCTCTATAGGTCCGGTTCCGGGGGCGCGTGGCTGCAGCGG	CTCGGCAATATTGATTTTAGACAGGTACTGACCGCACCGGACCGCCG	GGTTCC	CAGGTA	FALSE	FALSE	ENST00000580147.5
17576920	17577027	-1	17	ENSG00000133027	14680	14787	17577050	17576943	107	0.631578947368421	0.7837837837837838	2	14788	82161	TGATGCTAGCTCTGTCCCTGCAGGCAGACTTCTGCGTTATGACCCGG	TTCAATCCGCTCTACTGGAATGTGGTAAGTGATGTGCCTGACACTGT	CAGGCA	GTGGTA	FALSE	FALSE	ENST00000580147.5
17509434	17509545	-1	17	ENSG00000133027	82162	82273	17509568	17509457	111	0.4736842105263158	0.631578947368421	3	82274	85405	ACCCTGCCTTGCCTCATCCACAGGTGATTACTTCGGGATCCTCAAGG	CAACTACCTGGGCTGGGCCATCATGTGAGTACCAGGCTTGCCACCCC	CAGGTG	CATGTG	FALSE	FALSE	ENST00000580147.5
17506227	17506301	-1	17	ENSG00000133027	85406	85480	17506324	17506250	74	0.368421052631579	0.4736842105263158	4	85481	85858	CTGACCTGCCTCTGTCCTTTCAGGCACGCCAGCCCCACGGGCCTGCT	CATAGTGGCTCTCCTATACGAAGAGTGAGTAGGGGCTGCGGCGGGTG	CAGGCA	AGAGTG	FALSE	FALSE	ENST00000580147.5
17505589	17505848	-1	17	ENSG00000133027	85859	86118	17505871	17505612	259	0	0.368421052631579	5	86119	86141	AGCCTCTCCCCGCTGCCCGGCAGGCCCTTCACCGCTGAGATCTACCG	AGCTCCAACCCACACATTCCCATTCACCAATAAAGGCACCCTGACCC	CAGGCC	ATTCAC	TRUE	FALSE	ENST00000580147.5
17591531	17591700	-1	17	ENSG00000133027	24	193	17591723	17591554	169	0.71160409556314	1	1	194	14696	GCCCCGACTGGCGGCACTTACCCGGCTCTATAGGTCCGGTTCCGGGG	CTCGGCAATATTGATTTTAGACAGGTACTGACCGCACCGGACCGCCG	CCCGGC	CAGGTA	FALSE	FALSE	ENST00000461404.1
17576920	17577027	-1	17	ENSG00000133027	14697	14804	17577050	17576943	107	0.5290102389078498	0.71160409556314	2	14805	26417	TGATGCTAGCTCTGTCCCTGCAGGCAGACTTCTGCGTTATGACCCGG	TTCAATCCGCTCTACTGGAATGTGGTAAGTGATGTGCCTGACACTGT	CAGGCA	GTGGTA	FALSE	FALSE	ENST00000461404.1
17565251	17565306	-1	17	ENSG00000133027	26418	26473	17565329	17565274	55	0.4351535836177475	0.5290102389078498	3	26474	69328	GAGGTGTGGTCTCTCTCCTGCAGGTGTTGGTGGCTGGTGAGCCTGGG	GGGGACCCTTCGCTTACAGGCAAGGTGTGCCCTGGGCAGTGGGCAGA	CAGGTG	AAGGTG	FALSE	FALSE	ENST00000461404.1
17522280	17522395	-1	17	ENSG00000133027	69329	69444	17522418	17522303	115	0.23890784982935154	0.4351535836177475	4	69445	79069	CTTGTTCTCTGCTCACGGTTTAGGTTGCACGATGGGAACACAAGACC	CCTGAACTTCCTGCGCTCGCACTGGTAAGCACAGCTCTCTCACTGGG	TAGGTT	CTGGTA	FALSE	FALSE	ENST00000461404.1
17512514	17512654	-1	17	ENSG00000133027	79070	79210	17512677	17512537	140	0	0.23890784982935154	5	79211	79233	CCCTCTCCATCCCCTGCCCACAGCTTCACGCAGGCCATGCTGAGCCA	TGCACTGGGGTTCGCTGGAACTTTCCTAGGTAAGACCCTGAGGGCTG	CAGCTT	TTTCCT	TRUE	FALSE	ENST00000461404.1
17681473	17681793	1	17	ENSG00000108557	24	344	17681450	17681770	320	0.9582027168234065	1	1	345	42578	AGGGGATCGCATTCCTCGCGGCACCCGCGGACACCAGGCAGGCCCGG	CCCCGAGTGAGCGCGGGCGCCGAGGTGAGCAGCGAGCGCCGGGGCGC	GCACCC	GAGGTG	FALSE	FALSE	ENST00000353383.5
17724028	17724159	1	17	ENSG00000108557	42579	42710	17724005	17724136	131	0.9410919540229885	0.9582027168234065	2	42711	111483	CGCTCACATTTGTTTCTCCCAAGGATCTCATCTGGCCACCGCGTTCT	GGGAGACCCAGGAGGAGCCCGCAGGTATTGTTGGCGGCGGAGCTTTG	AAGGAT	CAGGTA	FALSE	FALSE	ENST00000353383.5
17792933	17798513	1	17	ENSG00000108557	111484	117064	17792910	17798490	5580	0.212251828631139	0.9410919540229885	3	117065	122306	TCCCTTCCTTTTTCTTTTCACAGATAACCAGCCCGAGTCATGCAGTC	GCCATGAAGGTGGCCGTGGACATGGTAAGAGGCCAGCCCAGCCAGGG	CAGATA	ATGGTA	FALSE	FALSE	ENST00000353383.5
17803756	17803849	1	17	ENSG00000108557	122307	122400	17803733	17803826	93	0.20010449320794144	0.212251828631139	4	122401	127940	TGCCTTTCCTTTCTCTTCATCAGATGTGTTCCAGCTGCCAAGAAGCC	ACTACCCGTGTGCCAGCGATGCAGGTACGAGCCCGCCCAGGAACAGG	CAGATG	CAGGTA	FALSE	FALSE	ENST00000353383.5
17809390	17809439	1	17	ENSG00000108557	127941	127990	17809367	17809416	49	0.19370428422152564	0.20010449320794144	5	127991	128520	CCGAAACTTCTCTTTGGTCACAGGTTGCATATTCATCGAAGAGAACT	TCTTTGAAATGTCCCAAACATAAGGTAGGGGACCACAGTGTTTTGTA	CAGGTT	AAGGTA	FALSE	FALSE	ENST00000353383.5
17809970	17811453	1	17	ENSG00000108557	128521	130004	17809947	17811430	1483	0	0.19370428422152564	6	130005	130027	TGGCGGGCGGGCGTCTTTTGCAGAGGCTGCCGTAGTAATCCACCCCA	AGATACAACGATTGTTTTGGAAAATCTGCAGCCCGTGGATTCCGACC	CAGAGG	AAATCT	TRUE	FALSE	ENST00000353383.5
17682495	17682563	1	17	ENSG00000108557	24	92	17682472	17682540	68	0.8798586572438163	1	1	93	1074	GGGCCCCGGACACGCGAGCCTTGCGCCCCACAGACGGCGGCGCAGCC	CCCCCCCTCTCACGCGCCTTGAAGGCAGGGAACCCGGGAGGAGGACA	TTGCGC	AAGGCA	FALSE	FALSE	ENST00000471135.2
17683546	17683703	1	17	ENSG00000108557	1075	1232	17683523	17683680	157	0.6024734982332156	0.8798586572438163	2	1233	41556	CCCACCCCTCCCCCTCTTGACAGGCAAGCCGGTATATTCGGGGCCCA	TGGAGAGGAGGAGAATGTATCAAGGTGAGATCCAGGCCCCAGAAGCC	CAGGCA	AAGGTG	FALSE	FALSE	ENST00000471135.2
17724028	17724159	1	17	ENSG00000108557	41557	41688	17724005	17724136	131	0.3710247349823321	0.6024734982332156	3	41689	110461	CGCTCACATTTGTTTCTCCCAAGGATCTCATCTGGCCACCGCGTTCT	GGGAGACCCAGGAGGAGCCCGCAGGTATTGTTGGCGGCGGAGCTTTG	AAGGAT	CAGGTA	FALSE	FALSE	ENST00000471135.2
17792933	17793143	1	17	ENSG00000108557	110462	110672	17792910	17793120	210	0	0.3710247349823321	4	110673	110695	TCCCTTCCTTTTTCTTTTCACAGATAACCAGCCCGAGTCATGCAGTC	AGCTATGAGGGTGGCGCTGGCACGCCCTCTGGCACTGCAGCCGCGGT	CAGATA	ACGCCC	TRUE	FALSE	ENST00000471135.2
17782132	17782215	1	17	ENSG00000108557	24	107	17782109	17782192	83	0.9716336295283664	1	1	108	10824	GCTCCTAATCGGTCTTTTCCAGGCTGAGATTTAGCCGTGCGATGCCC	CAGAGTCCGGAGCCGCCGAGCGAGGTGAGGAGCCCGCGTCCTCGGCT	AGGCTG	GAGGTG	FALSE	FALSE	ENST00000395774.1
17792933	17795776	1	17	ENSG00000108557	10825	13668	17792910	17795753	2843	0	0.9716336295283664	2	13669	13691	TCCCTTCCTTTTTCTTTTCACAGATAACCAGCCCGAGTCATGCAGTC	GTCAAAGGTCCAGAGCTGGTTTGAGTCCTCTCTGTCACACATGAAGC	CAGATA	TGAGTC	TRUE	FALSE	ENST00000395774.1
17792949	17793564	1	17	ENSG00000108557	24	639	17792926	17793541	615	0.8809062742060418	1	1	640	704	TTCACAGATAACCAGCCCGAGTCATGCAGTCTTTTCGAGAAAGGTGT	CCTCCCCTCTGCCCTTCCCCCAGGGTACCCACTTTCCTCAGCATTCC	GTCATG	AGGGTA	FALSE	FALSE	ENST00000640861.1
17793630	17793646	1	17	ENSG00000108557	705	721	17793607	17793623	16	0.8778079008520526	0.8809062742060418	2	722	722	CCACCTACTCCTCCTCTGTCCAGGGTGGTGGGCAGGGGGCCCACTCC	TGTCCAGGGTGGTGGGCAGGGGGCCCACTCCTATAAGAGTTGCACAG	CAGGGT	GGCCCA	FALSE	FALSE	ENST00000640861.1
17793648	17794166	1	17	ENSG00000108557	723	1241	17793625	17794143	518	0.7774980635166537	0.8778079008520526	3	1242	1315	TCCAGGGTGGTGGGCAGGGGGCCCACTCCTATAAGAGTTGCACAGCA	TCCCCAACGGATGCCACCAGCTCTGTGGACACCCAGGCTGGCAACTG	GCCCAC	TCTGTG	FALSE	FALSE	ENST00000640861.1
17794241	17794249	1	17	ENSG00000108557	1316	1324	17794218	17794226	8	0.7759488768396592	0.7774980635166537	4	1325	1325	GAGAACCTGCTGTCGGATCTCAGCCTGCAGAGCCTCACGGCGCTGAC	GCTGTCGGATCTCAGCCTGCAGAGCCTCACGGCGCTGACCTCACAGG	CAGCCT	GAGCCT	FALSE	FALSE	ENST00000640861.1
17794251	17797192	1	17	ENSG00000108557	1326	4267	17794228	17797169	2941	0.20642912470952746	0.7759488768396592	5	4268	4462	TGTCGGATCTCAGCCTGCAGAGCCTCACGGCGCTGACCTCACAGGTG	CTTAAAAGGCAAACTCATGAACAGTAAGAAACTGTCTTCTACTGACT	AGCCTC	CAGTAA	FALSE	FALSE	ENST00000640861.1
17797388	17798352	1	17	ENSG00000108557	4463	5427	17797365	17798329	964	0.019752130131680867	0.20642912470952746	6	5428	5483	CTGCTCCTGACTCCCCGAGACAGGGCCAGTGGCACACAAGGGGCCAG	AGGAGGCAGCCCCAGCCGACAAGGGTCGCAAACATGAGTGCAGCAAG	CAGGGC	AGGGTC	FALSE	FALSE	ENST00000640861.1
17798409	17798410	1	17	ENSG00000108557	5484	5485	17798386	17798387	1	0.01955848179705655	0.019752130131680867	7	5486	5486	CAGAGCCCGGCGGGGAGGCCCAGGAGCACTGGGTGCATGAGGCCTGT	AGAGCCCGGCGGGGAGGCCCAGGAGCACTGGGTGCATGAGGCCTGTG	CAGGAG	GGAGCA	FALSE	FALSE	ENST00000640861.1
17798412	17798513	1	17	ENSG00000108557	5487	5588	17798389	17798490	101	0	0.01955848179705655	8	5589	5611	AGCCCGGCGGGGAGGCCCAGGAGCACTGGGTGCATGAGGCCTGTGCC	GCCATGAAGGTGGCCGTGGACATGGTAAGAGGCCAGCCCAGCCAGGG	GAGCAC	ATGGTA	TRUE	FALSE	ENST00000640861.1
17798384	17798513	1	17	ENSG00000108557	24	153	17798361	17798490	129	0.7351129363449692	1	1	154	5395	CATGAGTGCAGCAAGGAGGCTCCGGCAGAGCCCGGCGGGGAGGCCCA	GCCATGAAGGTGGCCGTGGACATGGTAAGAGGCCAGCCCAGCCAGGG	TCCGGC	ATGGTA	FALSE	FALSE	ENST00000583166.1
17803756	17804114	1	17	ENSG00000108557	5396	5754	17803733	17804091	358	0	0.7351129363449692	2	5755	5777	TGCCTTTCCTTTCTCTTCATCAGATGTGTTCCAGCTGCCAAGAAGCC	ATAGAAGCATAAATTACAATGTGGAATGCTGTCTGCGGAGCCATCAT	CAGATG	TGGAAT	TRUE	FALSE	ENST00000583166.1
17813569	17813769	-1	17	ENSG00000072310	24	224	17813792	17813592	200	0.8367346938775511	1	1	225	313	CCTGCCCTGCCTGCCACCCCCAGGCCGTGCAGCTGTTCCTGTGTGAC	AGCTTCCGGCCCGCCATGCGGAGGGTGAGTGCCCGATGGCCCTGTCC	CAGGCC	AGGGTG	FALSE	FALSE	ENST00000485080.6
17813368	17813479	-1	17	ENSG00000072310	314	425	17813502	17813391	111	0.7461224489795919	0.8367346938775511	2	426	1736	GCCTCCACTCTCCTGGCCCCCAGGTGTTCCTACATGAGGCCACGGCC	GGGCAGGCCCCGGTGGCAAAGGAGGTGAGGGGGCAGCTGCTGACCAG	CAGGTG	GAGGTG	FALSE	FALSE	ENST00000485080.6
17811973	17812056	-1	17	ENSG00000072310	1737	1820	17812079	17811996	83	0.6783673469387754	0.7461224489795919	3	1821	2062	TAATCTGGGTTTTGTGTCTTCAGCTGATGGATGTGCTGACTAGTGAG	TTCCCCTCCCCCTCCGGCCACAAGGTACACAACTTTTAACTTAGCTC	CAGCTG	AAGGTA	FALSE	FALSE	ENST00000485080.6
17811012	17811730	-1	17	ENSG00000072310	2063	2781	17811753	17811035	718	0.09224489795918367	0.6783673469387754	4	2782	3280	TTCCAGGACCTGTTGTGTGACAGGAGCTACAGCTTGGGTCTCCCTGC	GCGGTAGCCCCTTACCCGGCAAAGGCCCGGTTGGGGCTCTGTTGCGG	CAGGAG	AAGGCC	FALSE	FALSE	ENST00000485080.6
17810399	17810512	-1	17	ENSG00000072310	3281	3394	17810535	17810422	113	0	0.09224489795918367	5	3395	3417	CGGCCTAGCCCGCTCTCAGAAAGGCTTCCTTTCTCCCCCGCCTAGTC	CTCCCAGCTGCACGCCACGACCGACTGGGGTGGCGGCAGCACCCACG	AAGGCT	CGACTG	TRUE	FALSE	ENST00000485080.6
17813368	17813442	-1	17	ENSG00000072310	24	98	17813465	17813391	74	0.8735042735042735	1	1	99	1409	GGCCACGGCCCGGCTGATGGCGGGGGCCAGCCCCACACGGACACACC	GGGCAGGCCCCGGTGGCAAAGGAGGTGAGGGGGCAGCTGCTGACCAG	CGGGGG	GAGGTG	FALSE	FALSE	ENST00000578469.1
17811973	17812056	-1	17	ENSG00000072310	1410	1493	17812079	17811996	83	0.7316239316239317	0.8735042735042735	2	1494	1681	TAATCTGGGTTTTGTGTCTTCAGCTGATGGATGTGCTGACTAGTGAG	TTCCCCTCCCCCTCCGGCCACAAGGTACACAACTTTTAACTTAGCTC	CAGCTG	AAGGTA	FALSE	FALSE	ENST00000578469.1
17811356	17811784	-1	17	ENSG00000072310	1682	2110	17811807	17811379	428	0	0.7316239316239317	3	2111	2133	CCTCCCAGCTCTGTCCCCATCAGGTCCCTGGGTGGCACGGGAGGATG	TCTTAAGGAAAATAAACATCTTTTAGAAACAGCTCGATACACACAAT	CAGGTC	TTTAGA	TRUE	FALSE	ENST00000578469.1
17818260	17818327	-1	17	ENSG00000072310	24	91	17818350	17818283	67	0.9777556440903055	1	1	92	434	AAGGCCATCGACTACATTCGCTTTCTGCAACACAGCAACCAGAAACT	TGCGCACTGCTGTCCACAAAAGCAGTGAGTCCTGGCTTTATTGAGCT	CTTTCT	GCAGTG	FALSE	FALSE	ENST00000395756.5
17817548	17817916	-1	17	ENSG00000072310	435	803	17817939	17817571	368	0.8555776892430279	0.9777556440903055	2	804	893	GCTCTGTTCCTTTCGGCCCACAGAATCTCTGAAGGATCTGGTGTCGG	AGCCACGTGGGGTCCCACAGTAAGGTGGGCAGAATCCTGACCCCCCC	CAGAAT	AAGGTG	FALSE	FALSE	ENST00000395756.5
17817256	17817457	-1	17	ENSG00000072310	894	1095	17817480	17817279	201	0.7888446215139442	0.8555776892430279	3	1096	1214	ACCACCCTGCCCAACCCCACCAGGCAAAGCCAGAGCAGCGGCCGTCT	ACGTGCTGGGCACCGAGAGCAGAGGTGGGACCGGCCAGCCTGGGCAT	CAGGCA	GAGGTG	FALSE	FALSE	ENST00000395756.5
17816958	17817136	-1	17	ENSG00000072310	1215	1393	17817159	17816981	178	0.7297476759628154	0.7888446215139442	4	1394	1632	CCCAGCTTTCCCTCTGTCCATAGATGGCCCTGGCTGGGCCCAGTGGC	CAGGCTGACCTGGACCTGGCCCGGGTAAGGGGCTGGCCCCGGCAGAG	TAGATG	CGGGTA	FALSE	FALSE	ENST00000395756.5
17816457	17816718	-1	17	ENSG00000072310	1633	1894	17816741	17816480	261	0.6430942895086321	0.7297476759628154	5	1895	1977	ACCTGGAAAACCCTCATCCACAGGGAGACTTTGCCCAGGCTGCCCAG	AGCTGCACCAGCTGCACACCATGGGTAGGACTGAGCGTGGGGCGGGC	CAGGGA	TGGGTA	FALSE	FALSE	ENST00000395756.5
17816207	17816373	-1	17	ENSG00000072310	1978	2144	17816396	17816230	166	0.5879814077025232	0.6430942895086321	6	2145	2322	CCTCATGCCTGCTTGCCTTCCAGGGAAGCACACAGGCGGGCACCTCA	CCACGGGCCTTGCATTTTCTGACAGTGAGTGGGTTGGGGGGCTGGGG	CAGGGA	ACAGTG	FALSE	FALSE	ENST00000395756.5
17815860	17816028	-1	17	ENSG00000072310	2323	2491	17816051	17815883	168	0.5322045152722443	0.5879814077025232	7	2492	3021	CAGCCCAGTACCCTCCCCTACAGCGCTTCTTCCTGAGCAGTGCCCGC	TGTACAGCTTGGCCGGGAACCCAGGTGCTCTCTTACCCCTTCCCTGT	CAGCGC	CAGGTG	FALSE	FALSE	ENST00000395756.5
17815221	17815329	-1	17	ENSG00000072310	3022	3130	17815352	17815244	108	0.4963479415670651	0.5322045152722443	8	3131	3406	CACTCACCTCCTCCTCTCCACAGTGGACCCCCTGGCCCAGGTGACTC	CCCTGGGTCAGCTGATGGGGACAAGTAAGTGTCGTTGTGCCCTCCTC	CAGTGG	CAAGTA	FALSE	FALSE	ENST00000395756.5
17814835	17814944	-1	17	ENSG00000072310	3407	3516	17814967	17814858	109	0.46015936254980083	0.4963479415670651	9	3517	3603	CAGCCAGCTCTCTCCTTCCACAGGGAATTCTCGGATGCCCTCGGGTA	GTTCCAGCATGGCCACCACCACCGGTGAGTCCCCGGCCCCTGTCCTG	CAGGGA	CCGGTG	FALSE	FALSE	ENST00000395756.5
17814615	17814747	-1	17	ENSG00000072310	3604	3736	17814770	17814638	132	0.41633466135458164	0.46015936254980083	10	3737	3940	AGGGGACCCTCCCTCTTCTGCAGGCGTAGACCCGGTGGCCAAGTGGT	GCCCCGGGTGCTGCAGGAGTCTGAGTGAGTGCACGGCAGGTTCCTCC	CAGGCG	TGAGTG	FALSE	FALSE	ENST00000395756.5
17814245	17814410	-1	17	ENSG00000072310	3941	4106	17814433	17814268	165	0.3615537848605578	0.41633466135458164	11	4107	4581	CTCTTCTGCCCTGGTCCCAACAGGAGACCCCTGCCCAGGGCAGCTCT	CCAGCCAGCAGCTCCATTGACAAGGTGAGGGGTGGGGTCAGGGGCCT	CAGGAG	AAGGTG	FALSE	FALSE	ENST00000395756.5
17813569	17813769	-1	17	ENSG00000072310	4582	4782	17813792	17813592	200	0.29515272244355906	0.3615537848605578	12	4783	4871	CCTGCCCTGCCTGCCACCCCCAGGCCGTGCAGCTGTTCCTGTGTGAC	AGCTTCCGGCCCGCCATGCGGAGGGTGAGTGCCCGATGGCCCTGTCC	CAGGCC	AGGGTG	FALSE	FALSE	ENST00000395756.5
17813368	17813479	-1	17	ENSG00000072310	4872	4983	17813502	17813391	111	0.2583001328021248	0.29515272244355906	13	4984	5499	GCCTCCACTCTCCTGGCCCCCAGGTGTTCCTACATGAGGCCACGGCC	GGGCAGGCCCCGGTGGCAAAGGAGGTGAGGGGGCAGCTGCTGACCAG	CAGGTG	GAGGTG	FALSE	FALSE	ENST00000395756.5
17812073	17812851	-1	17	ENSG00000072310	5500	6278	17812874	17812096	778	0	0.2583001328021248	14	6279	6301	CTGACACATCCTCGTGTGCGCAGGCGCGGTGGCGGAGCTGGAGCCGC	AAAAATGAAATTATTTATAATCTGGGTTTTGTGTCTTCAGCTGATGG	CAGGCG	CTGGGT	TRUE	FALSE	ENST00000395756.5
17819538	17819951	-1	17	ENSG00000072310	24	437	17819974	17819561	413	0.8877412340309867	1	1	438	520	CACTCGGCTGCTTGAGATGCCCTGTTACTAGCAGTCCTGGTGTGCTT	ACCTCGCAGATCCAGCAGGTCCCGGTGAGGGGGTCTGGCCAGGGGTT	CCTGTT	CCGGTG	FALSE	FALSE	ENST00000395757.5
17819320	17819454	-1	17	ENSG00000072310	521	655	17819477	17819343	134	0.8513182930144061	0.8877412340309867	2	656	740	AGCCAAGCCTCTCCCACCCTCAGGTCCTGCTGCAGCCCCACTTCATC	ACTGTGCAGACAGGGCCTTTGCCGGTGGGTGACGTGGGCAGGGCATA	CAGGTC	CCGGTG	FALSE	FALSE	ENST00000395757.5
17819013	17819234	-1	17	ENSG00000072310	741	962	17819257	17819036	221	0.7912476216363142	0.8513182930144061	3	963	1600	GTAACATGTGCCTGGCCCTGCAGACCCTGGTGAGTGGCGGAACCATC	CTGGTGGTGGGCACTGAGGCAAAGGTGTGGAGAGGCCTGCAGGGGCA	CAGACC	AAGGTG	FALSE	FALSE	ENST00000395757.5
17818260	17818374	-1	17	ENSG00000072310	1601	1715	17818397	17818283	114	0.7602609404729546	0.7912476216363142	4	1716	2058	CCCCTCCCTCCCACACCGTGCAGCTGAATAAATCTGCTGTCTTGCGC	TGCGCACTGCTGTCCACAAAAGCAGTGAGTCCTGGCTTTATTGAGCT	CAGCTG	GCAGTG	FALSE	FALSE	ENST00000395757.5
17817696	17817916	-1	17	ENSG00000072310	2059	2279	17817939	17817719	220	0.7004620820875238	0.7602609404729546	5	2280	2517	GCTCTGTTCCTTTCGGCCCACAGAATCTCTGAAGGATCTGGTGTCGG	AGCCCAGTCTTTGAGGACAGCAAGGTTGGGCCCTGCCACGGTGCCCC	CAGAAT	AAGGTT	FALSE	FALSE	ENST00000395757.5
17817256	17817457	-1	17	ENSG00000072310	2518	2719	17817480	17817279	201	0.6458276705626529	0.7004620820875238	6	2720	2838	ACCACCCTGCCCAACCCCACCAGGCAAAGCCAGAGCAGCGGCCGTCT	ACGTGCTGGGCACCGAGAGCAGAGGTGGGACCGGCCAGCCTGGGCAT	CAGGCA	GAGGTG	FALSE	FALSE	ENST00000395757.5
17816958	17817136	-1	17	ENSG00000072310	2839	3017	17817159	17816981	178	0.5974449578689862	0.6458276705626529	7	3018	3256	CCCAGCTTTCCCTCTGTCCATAGATGGCCCTGGCTGGGCCCAGTGGC	CAGGCTGACCTGGACCTGGCCCGGGTAAGGGGCTGGCCCCGGCAGAG	TAGATG	CGGGTA	FALSE	FALSE	ENST00000395757.5
17816457	17816718	-1	17	ENSG00000072310	3257	3518	17816741	17816480	261	0.5265017667844523	0.5974449578689862	8	3519	3601	ACCTGGAAAACCCTCATCCACAGGGAGACTTTGCCCAGGCTGCCCAG	AGCTGCACCAGCTGCACACCATGGGTAGGACTGAGCGTGGGGCGGGC	CAGGGA	TGGGTA	FALSE	FALSE	ENST00000395757.5
17816207	17816373	-1	17	ENSG00000072310	3602	3768	17816396	17816230	166	0.48138081000271815	0.5265017667844523	9	3769	3946	CCTCATGCCTGCTTGCCTTCCAGGGAAGCACACAGGCGGGCACCTCA	CCACGGGCCTTGCATTTTCTGACAGTGAGTGGGTTGGGGGGCTGGGG	CAGGGA	ACAGTG	FALSE	FALSE	ENST00000395757.5
17815860	17816028	-1	17	ENSG00000072310	3947	4115	17816051	17815883	168	0.43571622723566183	0.48138081000271815	10	4116	4645	CAGCCCAGTACCCTCCCCTACAGCGCTTCTTCCTGAGCAGTGCCCGC	TGTACAGCTTGGCCGGGAACCCAGGTGCTCTCTTACCCCTTCCCTGT	CAGCGC	CAGGTG	FALSE	FALSE	ENST00000395757.5
17815221	17815329	-1	17	ENSG00000072310	4646	4754	17815352	17815244	108	0.40636042402826855	0.43571622723566183	11	4755	5030	CACTCACCTCCTCCTCTCCACAGTGGACCCCCTGGCCCAGGTGACTC	CCCTGGGTCAGCTGATGGGGACAAGTAAGTGTCGTTGTGCCCTCCTC	CAGTGG	CAAGTA	FALSE	FALSE	ENST00000395757.5
17814835	17814944	-1	17	ENSG00000072310	5031	5140	17814967	17814858	109	0.37673280782821417	0.40636042402826855	12	5141	5227	CAGCCAGCTCTCTCCTTCCACAGGGAATTCTCGGATGCCCTCGGGTA	GTTCCAGCATGGCCACCACCACCGGTGAGTCCCCGGCCCCTGTCCTG	CAGGGA	CCGGTG	FALSE	FALSE	ENST00000395757.5
17814615	17814747	-1	17	ENSG00000072310	5228	5360	17814770	17814638	132	0.34085349279695565	0.37673280782821417	13	5361	5564	AGGGGACCCTCCCTCTTCTGCAGGCGTAGACCCGGTGGCCAAGTGGT	GCCCCGGGTGCTGCAGGAGTCTGAGTGAGTGCACGGCAGGTTCCTCC	CAGGCG	TGAGTG	FALSE	FALSE	ENST00000395757.5
17814245	17814410	-1	17	ENSG00000072310	5565	5730	17814433	17814268	165	0.29600434900788253	0.34085349279695565	14	5731	6205	CTCTTCTGCCCTGGTCCCAACAGGAGACCCCTGCCCAGGGCAGCTCT	CCAGCCAGCAGCTCCATTGACAAGGTGAGGGGTGGGGTCAGGGGCCT	CAGGAG	AAGGTG	FALSE	FALSE	ENST00000395757.5
17813569	17813769	-1	17	ENSG00000072310	6206	6406	17813792	17813592	200	0.2416417504756727	0.29600434900788253	15	6407	6495	CCTGCCCTGCCTGCCACCCCCAGGCCGTGCAGCTGTTCCTGTGTGAC	AGCTTCCGGCCCGCCATGCGGAGGGTGAGTGCCCGATGGCCCTGTCC	CAGGCC	AGGGTG	FALSE	FALSE	ENST00000395757.5
17813368	17813479	-1	17	ENSG00000072310	6496	6607	17813502	17813391	111	0.21147050829029623	0.2416417504756727	16	6608	7123	GCCTCCACTCTCCTGGCCCCCAGGTGTTCCTACATGAGGCCACGGCC	GGGCAGGCCCCGGTGGCAAAGGAGGTGAGGGGGCAGCTGCTGACCAG	CAGGTG	GAGGTG	FALSE	FALSE	ENST00000395757.5
17812073	17812851	-1	17	ENSG00000072310	7124	7902	17812874	17812096	778	0	0.21147050829029623	17	7903	7925	CTGACACATCCTCGTGTGCGCAGGCGCGGTGGCGGAGCTGGAGCCGC	AAAAATGAAATTATTTATAATCTGGGTTTTGTGTCTTCAGCTGATGG	CAGGCG	CTGGGT	TRUE	FALSE	ENST00000395757.5
17819538	17820864	-1	17	ENSG00000072310	24	1350	17820887	17819561	1326	0.7139158576051781	1	1	1351	1433	TGGGCAAATACCGGATGGTGGGAAGAGCTCAGGCTCTGAAGTCTGCA	ACCTCGCAGATCCAGCAGGTCCCGGTGAGGGGGTCTGGCCAGGGGTT	GGAAGA	CCGGTG	FALSE	FALSE	ENST00000395751.8
17819320	17819454	-1	17	ENSG00000072310	1434	1568	17819477	17819343	134	0.6850053937432579	0.7139158576051781	2	1569	1653	AGCCAAGCCTCTCCCACCCTCAGGTCCTGCTGCAGCCCCACTTCATC	ACTGTGCAGACAGGGCCTTTGCCGGTGGGTGACGTGGGCAGGGCATA	CAGGTC	CCGGTG	FALSE	FALSE	ENST00000395751.8
17819013	17819234	-1	17	ENSG00000072310	1654	1875	17819257	17819036	221	0.6373247033441208	0.6850053937432579	3	1876	2513	GTAACATGTGCCTGGCCCTGCAGACCCTGGTGAGTGGCGGAACCATC	CTGGTGGTGGGCACTGAGGCAAAGGTGTGGAGAGGCCTGCAGGGGCA	CAGACC	AAGGTG	FALSE	FALSE	ENST00000395751.8
17818260	17818374	-1	17	ENSG00000072310	2514	2628	17818397	17818283	114	0.6127292340884574	0.6373247033441208	4	2629	2971	CCCCTCCCTCCCACACCGTGCAGCTGAATAAATCTGCTGTCTTGCGC	TGCGCACTGCTGTCCACAAAAGCAGTGAGTCCTGGCTTTATTGAGCT	CAGCTG	GCAGTG	FALSE	FALSE	ENST00000395751.8
17817696	17817916	-1	17	ENSG00000072310	2972	3192	17817939	17817719	220	0.5652642934196332	0.6127292340884574	5	3193	3296	GCTCTGTTCCTTTCGGCCCACAGAATCTCTGAAGGATCTGGTGTCGG	AGCCCAGTCTTTGAGGACAGCAAGGTTGGGCCCTGCCACGGTGCCCC	CAGAAT	AAGGTT	FALSE	FALSE	ENST00000395751.8
17817548	17817591	-1	17	ENSG00000072310	3297	3340	17817614	17817571	43	0.5559870550161812	0.5652642934196332	6	3341	3430	AGATCCTACCTCCCATTTCATAGACAGAATAACTGAGGCCTGGAGCC	AGCCACGTGGGGTCCCACAGTAAGGTGGGCAGAATCCTGACCCCCCC	TAGACA	AAGGTG	FALSE	FALSE	ENST00000395751.8
17817256	17817457	-1	17	ENSG00000072310	3431	3632	17817480	17817279	201	0.512621359223301	0.5559870550161812	7	3633	3751	ACCACCCTGCCCAACCCCACCAGGCAAAGCCAGAGCAGCGGCCGTCT	ACGTGCTGGGCACCGAGAGCAGAGGTGGGACCGGCCAGCCTGGGCAT	CAGGCA	GAGGTG	FALSE	FALSE	ENST00000395751.8
17816958	17817136	-1	17	ENSG00000072310	3752	3930	17817159	17816981	178	0.4742179072276159	0.512621359223301	8	3931	4169	CCCAGCTTTCCCTCTGTCCATAGATGGCCCTGGCTGGGCCCAGTGGC	CAGGCTGACCTGGACCTGGCCCGGGTAAGGGGCTGGCCCCGGCAGAG	TAGATG	CGGGTA	FALSE	FALSE	ENST00000395751.8
17816457	17816718	-1	17	ENSG00000072310	4170	4431	17816741	17816480	261	0.41790722761596544	0.4742179072276159	9	4432	4514	ACCTGGAAAACCCTCATCCACAGGGAGACTTTGCCCAGGCTGCCCAG	AGCTGCACCAGCTGCACACCATGGGTAGGACTGAGCGTGGGGCGGGC	CAGGGA	TGGGTA	FALSE	FALSE	ENST00000395751.8
17816207	17816373	-1	17	ENSG00000072310	4515	4681	17816396	17816230	166	0.3820927723840345	0.41790722761596544	10	4682	4859	CCTCATGCCTGCTTGCCTTCCAGGGAAGCACACAGGCGGGCACCTCA	CCACGGGCCTTGCATTTTCTGACAGTGAGTGGGTTGGGGGGCTGGGG	CAGGGA	ACAGTG	FALSE	FALSE	ENST00000395751.8
17815860	17816028	-1	17	ENSG00000072310	4860	5028	17816051	17815883	168	0.34584681769147785	0.3820927723840345	11	5029	5558	CAGCCCAGTACCCTCCCCTACAGCGCTTCTTCCTGAGCAGTGCCCGC	TGTACAGCTTGGCCGGGAACCCAGGTGCTCTCTTACCCCTTCCCTGT	CAGCGC	CAGGTG	FALSE	FALSE	ENST00000395751.8
17815221	17815329	-1	17	ENSG00000072310	5559	5667	17815352	17815244	108	0.3225458468176915	0.34584681769147785	12	5668	5943	CACTCACCTCCTCCTCTCCACAGTGGACCCCCTGGCCCAGGTGACTC	CCCTGGGTCAGCTGATGGGGACAAGTAAGTGTCGTTGTGCCCTCCTC	CAGTGG	CAAGTA	FALSE	FALSE	ENST00000395751.8
17814835	17814944	-1	17	ENSG00000072310	5944	6053	17814967	17814858	109	0.29902912621359223	0.3225458468176915	13	6054	6140	CAGCCAGCTCTCTCCTTCCACAGGGAATTCTCGGATGCCCTCGGGTA	GTTCCAGCATGGCCACCACCACCGGTGAGTCCCCGGCCCCTGTCCTG	CAGGGA	CCGGTG	FALSE	FALSE	ENST00000395751.8
17814615	17814747	-1	17	ENSG00000072310	6141	6273	17814770	17814638	132	0.27055016181229774	0.29902912621359223	14	6274	6477	AGGGGACCCTCCCTCTTCTGCAGGCGTAGACCCGGTGGCCAAGTGGT	GCCCCGGGTGCTGCAGGAGTCTGAGTGAGTGCACGGCAGGTTCCTCC	CAGGCG	TGAGTG	FALSE	FALSE	ENST00000395751.8
17814245	17814410	-1	17	ENSG00000072310	6478	6643	17814433	17814268	165	0.2349514563106796	0.27055016181229774	15	6644	7118	CTCTTCTGCCCTGGTCCCAACAGGAGACCCCTGCCCAGGGCAGCTCT	CCAGCCAGCAGCTCCATTGACAAGGTGAGGGGTGGGGTCAGGGGCCT	CAGGAG	AAGGTG	FALSE	FALSE	ENST00000395751.8
17813569	17813769	-1	17	ENSG00000072310	7119	7319	17813792	17813592	200	0.1918015102481122	0.2349514563106796	16	7320	7408	CCTGCCCTGCCTGCCACCCCCAGGCCGTGCAGCTGTTCCTGTGTGAC	AGCTTCCGGCCCGCCATGCGGAGGGTGAGTGCCCGATGGCCCTGTCC	CAGGCC	AGGGTG	FALSE	FALSE	ENST00000395751.8
17813368	17813479	-1	17	ENSG00000072310	7409	7520	17813502	17813391	111	0.16785329018338724	0.1918015102481122	17	7521	8036	GCCTCCACTCTCCTGGCCCCCAGGTGTTCCTACATGAGGCCACGGCC	GGGCAGGCCCCGGTGGCAAAGGAGGTGAGGGGGCAGCTGCTGACCAG	CAGGTG	GAGGTG	FALSE	FALSE	ENST00000395751.8
17812073	17812851	-1	17	ENSG00000072310	8037	8815	17812874	17812096	778	0	0.16785329018338724	18	8816	8838	CTGACACATCCTCGTGTGCGCAGGCGCGGTGGCGGAGCTGGAGCCGC	AAAAATGAAATTATTTATAATCTGGGTTTTGTGTCTTCAGCTGATGG	CAGGCG	CTGGGT	TRUE	FALSE	ENST00000395751.8
17836727	17836987	-1	17	ENSG00000072310	24	284	17837010	17836750	260	0.9385778407748642	1	1	285	13403	GCAGAGCTGCGGCCGGGGGAACCCAGTTTCCGAGGAACTTTTCGCCG	CGGCGCTGCTGACCGACATCGAAGGTGCGTCAGGGCGGGCAGGGCTT	ACCCAG	AAGGTG	FALSE	FALSE	ENST00000355815.8
17823518	17823607	-1	17	ENSG00000072310	13404	13493	17823630	17823541	89	0.9175525631939523	0.9385778407748642	2	13494	16489	AAAAATCCGCCGCGCCTTGACAGGTGAAGTCGGCGCGGGGAGGGGTA	GAGCCATGGATTGCACTTTCGAAGGTATTTTTGGAGGCCTCCCCACC	CAGGTG	AAGGTA	FALSE	FALSE	ENST00000355815.8
17820090	17820521	-1	17	ENSG00000072310	16490	16921	17820544	17820113	431	0.8157335223245925	0.9175525631939523	3	16922	17285	GCACCCTCTTCTCCTTTTCACAGACATGCTTCAGCTTATCAACAACC	GCCCTCCGGGAGGCTTCTCTACAGGTAAGGGGGATGTGTGGCGGGAG	CAGACA	CAGGTA	FALSE	FALSE	ENST00000355815.8
17819538	17819725	-1	17	ENSG00000072310	17286	17473	17819748	17819561	187	0.7715568154972833	0.8157335223245925	4	17474	17556	AGCCCCATGCTTTATTTCTGCAGGAAGCCCTCCCGGGAACACCCAGC	ACCTCGCAGATCCAGCAGGTCCCGGTGAGGGGGTCTGGCCAGGGGTT	CAGGAA	CCGGTG	FALSE	FALSE	ENST00000355815.8
17819320	17819454	-1	17	ENSG00000072310	17557	17691	17819477	17819343	134	0.7399007795889441	0.7715568154972833	5	17692	17776	AGCCAAGCCTCTCCCACCCTCAGGTCCTGCTGCAGCCCCACTTCATC	ACTGTGCAGACAGGGCCTTTGCCGGTGGGTGACGTGGGCAGGGCATA	CAGGTC	CCGGTG	FALSE	FALSE	ENST00000355815.8
17819013	17819234	-1	17	ENSG00000072310	17777	17998	17819257	17819036	221	0.6876919442475786	0.7399007795889441	6	17999	18636	GTAACATGTGCCTGGCCCTGCAGACCCTGGTGAGTGGCGGAACCATC	CTGGTGGTGGGCACTGAGGCAAAGGTGTGGAGAGGCCTGCAGGGGCA	CAGACC	AAGGTG	FALSE	FALSE	ENST00000355815.8
17818260	17818374	-1	17	ENSG00000072310	18637	18751	17818397	17818283	114	0.660760689818096	0.6876919442475786	7	18752	19094	CCCCTCCCTCCCACACCGTGCAGCTGAATAAATCTGCTGTCTTGCGC	TGCGCACTGCTGTCCACAAAAGCAGTGAGTCCTGGCTTTATTGAGCT	CAGCTG	GCAGTG	FALSE	FALSE	ENST00000355815.8
17817696	17817916	-1	17	ENSG00000072310	19095	19315	17817939	17817719	220	0.6087880935506733	0.660760689818096	8	19316	19553	GCTCTGTTCCTTTCGGCCCACAGAATCTCTGAAGGATCTGGTGTCGG	AGCCCAGTCTTTGAGGACAGCAAGGTTGGGCCCTGCCACGGTGCCCC	CAGAAT	AAGGTT	FALSE	FALSE	ENST00000355815.8
17817256	17817457	-1	17	ENSG00000072310	19554	19755	17817480	17817279	201	0.5613040396881644	0.6087880935506733	9	19756	19874	ACCACCCTGCCCAACCCCACCAGGCAAAGCCAGAGCAGCGGCCGTCT	ACGTGCTGGGCACCGAGAGCAGAGGTGGGACCGGCCAGCCTGGGCAT	CAGGCA	GAGGTG	FALSE	FALSE	ENST00000355815.8
17816958	17817136	-1	17	ENSG00000072310	19875	20053	17817159	17816981	178	0.5192534845263407	0.5613040396881644	10	20054	20292	CCCAGCTTTCCCTCTGTCCATAGATGGCCCTGGCTGGGCCCAGTGGC	CAGGCTGACCTGGACCTGGCCCGGGTAAGGGGCTGGCCCCGGCAGAG	TAGATG	CGGGTA	FALSE	FALSE	ENST00000355815.8
17816457	17816718	-1	17	ENSG00000072310	20293	20554	17816741	17816480	261	0.45759508622726197	0.5192534845263407	11	20555	20637	ACCTGGAAAACCCTCATCCACAGGGAGACTTTGCCCAGGCTGCCCAG	AGCTGCACCAGCTGCACACCATGGGTAGGACTGAGCGTGGGGCGGGC	CAGGGA	TGGGTA	FALSE	FALSE	ENST00000355815.8
17816207	17816373	-1	17	ENSG00000072310	20638	20804	17816396	17816230	166	0.4183793999527522	0.45759508622726197	12	20805	20982	CCTCATGCCTGCTTGCCTTCCAGGGAAGCACACAGGCGGGCACCTCA	CCACGGGCCTTGCATTTTCTGACAGTGAGTGGGTTGGGGGGCTGGGG	CAGGGA	ACAGTG	FALSE	FALSE	ENST00000355815.8
17815860	17816028	-1	17	ENSG00000072310	20983	21151	17816051	17815883	168	0.3786912355303568	0.4183793999527522	13	21152	21681	CAGCCCAGTACCCTCCCCTACAGCGCTTCTTCCTGAGCAGTGCCCGC	TGTACAGCTTGGCCGGGAACCCAGGTGCTCTCTTACCCCTTCCCTGT	CAGCGC	CAGGTG	FALSE	FALSE	ENST00000355815.8
17815221	17815329	-1	17	ENSG00000072310	21682	21790	17815352	17815244	108	0.3531774155445311	0.3786912355303568	14	21791	22066	CACTCACCTCCTCCTCTCCACAGTGGACCCCCTGGCCCAGGTGACTC	CCCTGGGTCAGCTGATGGGGACAAGTAAGTGTCGTTGTGCCCTCCTC	CAGTGG	CAAGTA	FALSE	FALSE	ENST00000355815.8
17814835	17814944	-1	17	ENSG00000072310	22067	22176	17814967	17814858	109	0.3274273564847626	0.3531774155445311	15	22177	22263	CAGCCAGCTCTCTCCTTCCACAGGGAATTCTCGGATGCCCTCGGGTA	GTTCCAGCATGGCCACCACCACCGGTGAGTCCCCGGCCCCTGTCCTG	CAGGGA	CCGGTG	FALSE	FALSE	ENST00000355815.8
17814615	17814747	-1	17	ENSG00000072310	22264	22396	17814770	17814638	132	0.29624379872430895	0.3274273564847626	16	22397	22600	AGGGGACCCTCCCTCTTCTGCAGGCGTAGACCCGGTGGCCAAGTGGT	GCCCCGGGTGCTGCAGGAGTCTGAGTGAGTGCACGGCAGGTTCCTCC	CAGGCG	TGAGTG	FALSE	FALSE	ENST00000355815.8
17814245	17814410	-1	17	ENSG00000072310	22601	22766	17814433	17814268	165	0.25726435152374205	0.29624379872430895	17	22767	23241	CTCTTCTGCCCTGGTCCCAACAGGAGACCCCTGCCCAGGGCAGCTCT	CCAGCCAGCAGCTCCATTGACAAGGTGAGGGGTGGGGTCAGGGGCCT	CAGGAG	AAGGTG	FALSE	FALSE	ENST00000355815.8
17813569	17813769	-1	17	ENSG00000072310	23242	23442	17813792	17813592	200	0.21001653673517595	0.25726435152374205	18	23443	23531	CCTGCCCTGCCTGCCACCCCCAGGCCGTGCAGCTGTTCCTGTGTGAC	AGCTTCCGGCCCGCCATGCGGAGGGTGAGTGCCCGATGGCCCTGTCC	CAGGCC	AGGGTG	FALSE	FALSE	ENST00000355815.8
17813368	17813479	-1	17	ENSG00000072310	23532	23643	17813502	17813391	111	0.18379399952752185	0.21001653673517595	19	23644	24159	GCCTCCACTCTCCTGGCCCCCAGGTGTTCCTACATGAGGCCACGGCC	GGGCAGGCCCCGGTGGCAAAGGAGGTGAGGGGGCAGCTGCTGACCAG	CAGGTG	GAGGTG	FALSE	FALSE	ENST00000355815.8
17812073	17812851	-1	17	ENSG00000072310	24160	24938	17812874	17812096	778	0	0.18379399952752185	20	24939	24961	CTGACACATCCTCGTGTGCGCAGGCGCGGTGGCGGAGCTGGAGCCGC	AAAAATGAAATTATTTATAATCTGGGTTTTGTGTCTTCAGCTGATGG	CAGGCG	CTGGGT	TRUE	FALSE	ENST00000355815.8
17836727	17837002	-1	17	ENSG00000072310	24	299	17837025	17836750	275	0.9338783361384948	1	1	300	16504	CGCCTCGACCGCCCAGCAGAGCTGCGGCCGGGGGAACCCAGTTTCCG	CGGCGCTGCTGACCGACATCGAAGGTGCGTCAGGGCGGGCAGGGCTT	GCTGCG	AAGGTG	FALSE	FALSE	ENST00000261646.9
17820090	17820521	-1	17	ENSG00000072310	16505	16936	17820544	17820113	431	0.8302476556864631	0.9338783361384948	2	16937	17300	GCACCCTCTTCTCCTTTTCACAGACATGCTTCAGCTTATCAACAACC	GCCCTCCGGGAGGCTTCTCTACAGGTAAGGGGGATGTGTGGCGGGAG	CAGACA	CAGGTA	FALSE	FALSE	ENST00000261646.9
17819538	17819725	-1	17	ENSG00000072310	17301	17488	17819748	17819561	187	0.7852849242606396	0.8302476556864631	3	17489	17571	AGCCCCATGCTTTATTTCTGCAGGAAGCCCTCCCGGGAACACCCAGC	ACCTCGCAGATCCAGCAGGTCCCGGTGAGGGGGTCTGGCCAGGGGTT	CAGGAA	CCGGTG	FALSE	FALSE	ENST00000261646.9
17819320	17819454	-1	17	ENSG00000072310	17572	17706	17819477	17819343	134	0.7530656407790335	0.7852849242606396	4	17707	17791	AGCCAAGCCTCTCCCACCCTCAGGTCCTGCTGCAGCCCCACTTCATC	ACTGTGCAGACAGGGCCTTTGCCGGTGGGTGACGTGGGCAGGGCATA	CAGGTC	CCGGTG	FALSE	FALSE	ENST00000261646.9
17819013	17819234	-1	17	ENSG00000072310	17792	18013	17819257	17819036	221	0.6999278672757874	0.7530656407790335	5	18014	18651	GTAACATGTGCCTGGCCCTGCAGACCCTGGTGAGTGGCGGAACCATC	CTGGTGGTGGGCACTGAGGCAAAGGTGTGGAGAGGCCTGCAGGGGCA	CAGACC	AAGGTG	FALSE	FALSE	ENST00000261646.9
17818260	17818374	-1	17	ENSG00000072310	18652	18766	17818397	17818283	114	0.672517432075018	0.6999278672757874	6	18767	19109	CCCCTCCCTCCCACACCGTGCAGCTGAATAAATCTGCTGTCTTGCGC	TGCGCACTGCTGTCCACAAAAGCAGTGAGTCCTGGCTTTATTGAGCT	CAGCTG	GCAGTG	FALSE	FALSE	ENST00000261646.9
17817696	17817916	-1	17	ENSG00000072310	19110	19330	17817939	17817719	220	0.6196201009858139	0.672517432075018	7	19331	19568	GCTCTGTTCCTTTCGGCCCACAGAATCTCTGAAGGATCTGGTGTCGG	AGCCCAGTCTTTGAGGACAGCAAGGTTGGGCCCTGCCACGGTGCCCC	CAGAAT	AAGGTT	FALSE	FALSE	ENST00000261646.9
17817256	17817457	-1	17	ENSG00000072310	19569	19770	17817480	17817279	201	0.5712911757634047	0.6196201009858139	8	19771	19889	ACCACCCTGCCCAACCCCACCAGGCAAAGCCAGAGCAGCGGCCGTCT	ACGTGCTGGGCACCGAGAGCAGAGGTGGGACCGGCCAGCCTGGGCAT	CAGGCA	GAGGTG	FALSE	FALSE	ENST00000261646.9
17816958	17817136	-1	17	ENSG00000072310	19890	20068	17817159	17816981	178	0.5284924260639576	0.5712911757634047	9	20069	20307	CCCAGCTTTCCCTCTGTCCATAGATGGCCCTGGCTGGGCCCAGTGGC	CAGGCTGACCTGGACCTGGCCCGGGTAAGGGGCTGGCCCCGGCAGAG	TAGATG	CGGGTA	FALSE	FALSE	ENST00000261646.9
17816457	17816718	-1	17	ENSG00000072310	20308	20569	17816741	17816480	261	0.4657369559990382	0.5284924260639576	10	20570	20652	ACCTGGAAAACCCTCATCCACAGGGAGACTTTGCCCAGGCTGCCCAG	AGCTGCACCAGCTGCACACCATGGGTAGGACTGAGCGTGGGGCGGGC	CAGGGA	TGGGTA	FALSE	FALSE	ENST00000261646.9
17816207	17816373	-1	17	ENSG00000072310	20653	20819	17816396	17816230	166	0.42582351526809326	0.4657369559990382	11	20820	20997	CCTCATGCCTGCTTGCCTTCCAGGGAAGCACACAGGCGGGCACCTCA	CCACGGGCCTTGCATTTTCTGACAGTGAGTGGGTTGGGGGGCTGGGG	CAGGGA	ACAGTG	FALSE	FALSE	ENST00000261646.9
17815860	17816028	-1	17	ENSG00000072310	20998	21166	17816051	17815883	168	0.3854291897090647	0.42582351526809326	12	21167	21696	CAGCCCAGTACCCTCCCCTACAGCGCTTCTTCCTGAGCAGTGCCCGC	TGTACAGCTTGGCCGGGAACCCAGGTGCTCTCTTACCCCTTCCCTGT	CAGCGC	CAGGTG	FALSE	FALSE	ENST00000261646.9
17815221	17815329	-1	17	ENSG00000072310	21697	21805	17815352	17815244	108	0.3594614089925463	0.3854291897090647	13	21806	22081	CACTCACCTCCTCCTCTCCACAGTGGACCCCCTGGCCCAGGTGACTC	CCCTGGGTCAGCTGATGGGGACAAGTAAGTGTCGTTGTGCCCTCCTC	CAGTGG	CAAGTA	FALSE	FALSE	ENST00000261646.9
17814835	17814944	-1	17	ENSG00000072310	22082	22191	17814967	17814858	109	0.33325318586198605	0.3594614089925463	14	22192	22278	CAGCCAGCTCTCTCCTTCCACAGGGAATTCTCGGATGCCCTCGGGTA	GTTCCAGCATGGCCACCACCACCGGTGAGTCCCCGGCCCCTGTCCTG	CAGGGA	CCGGTG	FALSE	FALSE	ENST00000261646.9
17814615	17814747	-1	17	ENSG00000072310	22279	22411	17814770	17814638	132	0.3015147872084636	0.33325318586198605	15	22412	22615	AGGGGACCCTCCCTCTTCTGCAGGCGTAGACCCGGTGGCCAAGTGGT	GCCCCGGGTGCTGCAGGAGTCTGAGTGAGTGCACGGCAGGTTCCTCC	CAGGCG	TGAGTG	FALSE	FALSE	ENST00000261646.9
17814245	17814410	-1	17	ENSG00000072310	22616	22781	17814433	17814268	165	0.2618417888915605	0.3015147872084636	16	22782	23256	CTCTTCTGCCCTGGTCCCAACAGGAGACCCCTGCCCAGGGCAGCTCT	CCAGCCAGCAGCTCCATTGACAAGGTGAGGGGTGGGGTCAGGGGCCT	CAGGAG	AAGGTG	FALSE	FALSE	ENST00000261646.9
17813569	17813769	-1	17	ENSG00000072310	23257	23457	17813792	17813592	200	0.2137533060831931	0.2618417888915605	17	23458	23546	CCTGCCCTGCCTGCCACCCCCAGGCCGTGCAGCTGTTCCTGTGTGAC	AGCTTCCGGCCCGCCATGCGGAGGGTGAGTGCCCGATGGCCCTGTCC	CAGGCC	AGGGTG	FALSE	FALSE	ENST00000261646.9
17813368	17813479	-1	17	ENSG00000072310	23547	23658	17813502	17813391	111	0.18706419812454922	0.2137533060831931	18	23659	24174	GCCTCCACTCTCCTGGCCCCCAGGTGTTCCTACATGAGGCCACGGCC	GGGCAGGCCCCGGTGGCAAAGGAGGTGAGGGGGCAGCTGCTGACCAG	CAGGTG	GAGGTG	FALSE	FALSE	ENST00000261646.9
17812073	17812851	-1	17	ENSG00000072310	24175	24953	17812874	17812096	778	0	0.18706419812454922	19	24954	24976	CTGACACATCCTCGTGTGCGCAGGCGCGGTGGCGGAGCTGGAGCCGC	AAAAATGAAATTATTTATAATCTGGGTTTTGTGTCTTCAGCTGATGG	CAGGCG	CTGGGT	TRUE	FALSE	ENST00000261646.9
17814245	17814376	-1	17	ENSG00000072310	24	155	17814399	17814268	131	0.7212765957446808	1	1	156	630	CCAGGGCAGCTCTGCACTCCTTCAAGGCTGCCCGGGCCCTGCTGGGC	CCAGCCAGCAGCTCCATTGACAAGGTGAGGGGTGGGGTCAGGGGCCT	TTCAAG	AAGGTG	FALSE	FALSE	ENST00000486311.5
17813569	17813769	-1	17	ENSG00000072310	631	831	17813792	17813592	200	0.29574468085106387	0.7212765957446808	2	832	1548	CCTGCCCTGCCTGCCACCCCCAGGCCGTGCAGCTGTTCCTGTGTGAC	AGCTTCCGGCCCGCCATGCGGAGGGTGAGTGCCCGATGGCCCTGTCC	CAGGCC	AGGGTG	FALSE	FALSE	ENST00000486311.5
17812712	17812851	-1	17	ENSG00000072310	1549	1688	17812874	17812735	139	0	0.29574468085106387	3	1689	1711	CTGACACATCCTCGTGTGCGCAGGCGCGGTGGCGGAGCTGGAGCCGC	ATGCTGGCTGAGGCGGCGCGCACACTCGAGAAGCTTGGCGATCGCCG	CAGGCG	ACACTC	TRUE	FALSE	ENST00000486311.5
17814245	17814355	-1	17	ENSG00000072310	24	134	17814378	17814268	110	0.8748577929465302	1	1	135	609	TCAAGGCTGCCCGGGCCCTGCTGGGCTGTGCCAAGGCAGAGTCTGGT	CCAGCCAGCAGCTCCATTGACAAGGTGAGGGGTGGGGTCAGGGGCCT	CTGGGC	AAGGTG	FALSE	FALSE	ENST00000478616.1
17813569	17813769	-1	17	ENSG00000072310	610	810	17813792	17813592	200	0.6473265073947667	0.8748577929465302	2	811	899	CCTGCCCTGCCTGCCACCCCCAGGCCGTGCAGCTGTTCCTGTGTGAC	AGCTTCCGGCCCGCCATGCGGAGGGTGAGTGCCCGATGGCCCTGTCC	CAGGCC	AGGGTG	FALSE	FALSE	ENST00000478616.1
17812910	17813479	-1	17	ENSG00000072310	900	1469	17813502	17812933	569	0	0.6473265073947667	3	1470	1492	GCCTCCACTCTCCTGGCCCCCAGGTGTTCCTACATGAGGCCACGGCC	GCCGTGGCTTGTGTGTGGGCAGGGCTCCCGCGGGGGCGTGGCCAGCT	CAGGTG	GGGCTC	TRUE	FALSE	ENST00000478616.1
17823518	17823618	-1	17	ENSG00000072310	24	124	17823641	17823541	100	0.9050332383665717	1	1	125	3120	TCAACGGCTTCAAAAATCCGCCGCGCCTTGACAGGTGAAGTCGGCGC	GAGCCATGGATTGCACTTTCGAAGGTATTTTTGGAGGCCTCCCCACC	CCGCGC	AAGGTA	FALSE	FALSE	ENST00000423161.3
17820090	17820521	-1	17	ENSG00000072310	3121	3552	17820544	17820113	431	0.49572649572649574	0.9050332383665717	2	3553	3916	GCACCCTCTTCTCCTTTTCACAGACATGCTTCAGCTTATCAACAACC	GCCCTCCGGGAGGCTTCTCTACAGGTAAGGGGGATGTGTGGCGGGAG	CAGACA	CAGGTA	FALSE	FALSE	ENST00000423161.3
17819544	17819725	-1	17	ENSG00000072310	3917	4098	17819748	17819567	181	0.32383665716999055	0.49572649572649574	3	4099	4187	AGCCCCATGCTTTATTTCTGCAGGAAGCCCTCCCGGGAACACCCAGC	ACTGTGACCTCGCAGATCCAGCAGGTCCCGGTGAGGGGGTCTGGCCA	CAGGAA	CAGGTC	FALSE	FALSE	ENST00000423161.3
17819320	17819454	-1	17	ENSG00000072310	4188	4322	17819477	17819343	134	0.19658119658119655	0.32383665716999055	4	4323	4407	AGCCAAGCCTCTCCCACCCTCAGGTCCTGCTGCAGCCCCACTTCATC	ACTGTGCAGACAGGGCCTTTGCCGGTGGGTGACGTGGGCAGGGCATA	CAGGTC	CCGGTG	FALSE	FALSE	ENST00000423161.3
17819027	17819234	-1	17	ENSG00000072310	4408	4615	17819257	17819050	207	0	0.19658119658119655	5	4616	4638	GTAACATGTGCCTGGCCCTGCAGACCCTGGTGAGTGGCGGAACCATC	TTGAGCTCAAGGATCTGGTGGTGGGCACTGAGGCAAAGGTGTGGAGA	CAGACC	TGGGCA	TRUE	FALSE	ENST00000423161.3
17820323	17820510	-1	17	ENSG00000072310	24	211	17820533	17820346	187	0.6484962406015038	1	1	212	897	TCCTTTTCACAGACATGCTTCAGCTTATCAACAACCAAGACAGTGAC	GCCGCAGGCAGCGCCCTCACCCCTGTCCCCTCCCCAGCCTGCACCCA	CAGCTT	CCTGTC	FALSE	FALSE	ENST00000577897.1
17819538	17819636	-1	17	ENSG00000072310	898	996	17819659	17819561	98	0.4642857142857143	0.6484962406015038	2	997	1079	CGCCCGTCTCCTTGCACACCCAGGTCCAGAGTGTGGTCCCCCAGCAG	ACCTCGCAGATCCAGCAGGTCCCGGTGAGGGGGTCTGGCCAGGGGTT	CAGGTC	CCGGTG	FALSE	FALSE	ENST00000577897.1
17819320	17819454	-1	17	ENSG00000072310	1080	1214	17819477	17819343	134	0.21240601503759393	0.4642857142857143	3	1215	1299	AGCCAAGCCTCTCCCACCCTCAGGTCCTGCTGCAGCCCCACTTCATC	ACTGTGCAGACAGGGCCTTTGCCGGTGGGTGACGTGGGCAGGGCATA	CAGGTC	CCGGTG	FALSE	FALSE	ENST00000577897.1
17819121	17819234	-1	17	ENSG00000072310	1300	1413	17819257	17819144	113	0	0.21240601503759393	4	1414	1436	GTAACATGTGCCTGGCCCTGCAGACCCTGGTGAGTGGCGGAACCATC	AAGGCCCCGGCCTCTGCCCAGAGCCGTGGAGAGAAGCGCACAGCCCA	CAGACC	AGCCGT	TRUE	FALSE	ENST00000577897.1
17972262	17972410	-1	17	ENSG00000175662	24	172	17972433	17972285	148	0.9734814549363914	1	1	173	64902	CTCGGCGTTCCAGAGAGTGGGGAGGGGGCAAGTGTCAGTCAGGACGG	GCACACCAGTGGGGCAGTGCCTCGGTAAGGCCGCGTGTGGGGCAGGA	GGAGGG	TCGGTA	FALSE	FALSE	ENST00000581396.5
17907447	17907531	-1	17	ENSG00000175662	64903	64987	17907554	17907470	84	0.9584303888192081	0.9734814549363914	2	64988	73759	CCATTTTCTCTCTGATTTCACAGAAAAGGCAACAGATGGCTCCCTGC	CATCATCAATGAGACGGAGGAAGGGTACGTGTGCCCCCCTCTCCTGG	CAGAAA	AGGGTA	FALSE	FALSE	ENST00000581396.5
17898596	17898674	-1	17	ENSG00000175662	73760	73838	17898697	17898619	78	0.9444543988532521	0.9584303888192081	3	73839	87665	TATATGTCTGTTCTTTTTTCCAGGCCAAAGGATGCCATTCGAGCCCT	AGAGAGGTGATGCTGGCATTAACAGTGAGTGCTATTCTCCTTGAGGA	CAGGCC	ACAGTG	FALSE	FALSE	ENST00000581396.5
17884634	17884768	-1	17	ENSG00000175662	87666	87800	17884791	17884657	134	0.920444364809174	0.9444543988532521	4	87801	89570	TAACAGGCCTTCTATTATCCCAGGCATGGGCTGATGCCTTTCGAAGC	TCTCCCATACACACACCACAGCGGGTAAGCTTCCAGCTGGCACTTTC	CAGGCA	CGGGTA	FALSE	FALSE	ENST00000581396.5
17882705	17882863	-1	17	ENSG00000175662	89571	89729	17882886	17882728	158	0.8921340261601863	0.920444364809174	5	89730	92690	GGACTTTGTTGTTGCCATGCCAGAGTGTCCCTGAAGTGGATCCAGCT	CCCATCACAGCCAATTCAGAACAGGTACTTGCATACTTCGGGGCCAT	CAGAGT	CAGGTA	FALSE	FALSE	ENST00000581396.5
17879627	17879743	-1	17	ENSG00000175662	92691	92807	17879766	17879650	116	0.8713492205697904	0.8921340261601863	6	92808	102960	TCCTTCCTCGTGGCCCCCACCAGATTGCCAGGCTGCGGAGTGAACTG	TCATCTGATCTGGAGTTGCTGCAGGTGAGTCATCTTTCAGAAGCACT	CAGATT	CAGGTG	FALSE	FALSE	ENST00000581396.5
17869340	17869473	-1	17	ENSG00000175662	102961	103094	17869496	17869363	133	0.8475183658842501	0.8713492205697904	7	103095	105509	CCAGAGGTGCATGTGTTCCCTAGGAGCTCAACAGGACCTGTCGGGCC	CAACGTCTTCCTTCGATACGAGAGGTGGGAGCCGGATTTCTTTTTTT	TAGGAG	GAGGTG	FALSE	FALSE	ENST00000581396.5
17866876	17866924	-1	17	ENSG00000175662	105510	105558	17866947	17866899	48	0.8389177566744311	0.8475183658842501	8	105559	106014	TCTGCTTTCCCTTCCCCTGTTAGGTTCGAACGATACAGGTCTGGCCG	TCCGTTCAAAATGCCAGTAATGGAGTAAGTATTCCTTCAGAATCCTG	TAGGTT	GGAGTA	FALSE	FALSE	ENST00000581396.5
17866296	17866419	-1	17	ENSG00000175662	106015	106138	17866442	17866319	123	0.8168786955742698	0.8389177566744311	9	106139	109585	TGGCCAATCTCATGTTCTGACAGGTACTGAATGAAGTAACCGAAGAC	TCTCCTCCCAGCTTGCAGGCTTAGGTGAGTGTCTCACAGGGACAAAA	CAGGTA	TAGGTG	FALSE	FALSE	ENST00000581396.5
17862731	17862848	-1	17	ENSG00000175662	109586	109703	17862871	17862754	117	0.7959147106253359	0.8168786955742698	10	109704	110882	ACCCATTTGTTTTGTTGCCACAGACTTGGGGACAGAGAGCGTCAGTG	CTCCTTGGCTGAGCAGCGCAAGACGTATGTGGGGCCCCTTTTAGTGG	CAGACT	GACGTA	FALSE	FALSE	ENST00000581396.5
17861476	17861551	-1	17	ENSG00000175662	110883	110958	17861574	17861499	75	0.7824762587349937	0.7959147106253359	11	110959	121481	TTGTGCTGCTTCTTCATCTCCAGGGTAACCTATGAGGATCCTCAGGC	AATCGAAAACAGAGTTCAGAAGGGGTAGGTCTTTAACCCTGTTTTTC	CAGGGT	GGGGTA	FALSE	FALSE	ENST00000581396.5
17850893	17850952	-1	17	ENSG00000175662	121482	121541	17850975	17850916	59	0.7719046765812578	0.7824762587349937	12	121542	123574	CCCGCTGCTTGCCGCCTCCATAGATCCCCGTTGCGCAGCCATCTGTC	GAGGTGTGGCTCAGGACCGACCTGGTGAGACTCGACTTTTCTATTTC	TAGATC	CTGGTG	FALSE	FALSE	ENST00000581396.5
17848823	17848859	-1	17	ENSG00000175662	123575	123611	17848882	17848846	36	0.7654542196738936	0.7719046765812578	13	123612	124650	CATTTTCTCTGCTCCTCCCACAGAAGGGTGATGATCTGGAGGAGGGT	TGGAGGAGGGTGTCACAAGTGAAGGTATGGCCTGGCCAGTGGCCTTA	CAGAAG	AAGGTA	FALSE	FALSE	ENST00000581396.5
17843511	17847783	-1	17	ENSG00000175662	124651	128923	17847806	17843534	4272	0	0.7654542196738936	14	128924	128946	CCTTGCCTTGGTTTGTATTGCAGAGTTTGATAAATTCCTTGAAGAAA	ACAATAAATAAATAATTGAACAAATTATGCCTGTGTGGTCTGTTGAA	CAGAGT	AAATTA	TRUE	FALSE	ENST00000581396.5
17871965	17872064	-1	17	ENSG00000175662	24	123	17872087	17871988	99	0.9526089037817137	1	1	124	2173	CGCCTGTGGCCATTATTGCCTGGCAATCCAGACCACGTCTGGCAGGC	ATGAGCCATTCACAACAGAGGAGAGTGGGTATTTTGTGGAGTTTTCT	TGGCAA	AGAGTG	FALSE	FALSE	ENST00000478943.5
17869340	17869914	-1	17	ENSG00000175662	2174	2748	17869937	17869363	574	0.6778362853039732	0.9526089037817137	2	2749	5163	GTGTTCATTGCTGCATTATTTAGGTTGGCCACAAAAAGAGAGACCAC	CAACGTCTTCCTTCGATACGAGAGGTGGGAGCCGGATTTCTTTTTTT	TAGGTT	GAGGTG	FALSE	FALSE	ENST00000478943.5
17866876	17866924	-1	17	ENSG00000175662	5164	5212	17866947	17866899	48	0.6548587841072284	0.6778362853039732	3	5213	5668	TCTGCTTTCCCTTCCCCTGTTAGGTTCGAACGATACAGGTCTGGCCG	TCCGTTCAAAATGCCAGTAATGGAGTAAGTATTCCTTCAGAATCCTG	TAGGTT	GGAGTA	FALSE	FALSE	ENST00000478943.5
17866296	17866419	-1	17	ENSG00000175662	5669	5792	17866442	17866319	123	0.5959789372905697	0.6548587841072284	4	5793	9239	TGGCCAATCTCATGTTCTGACAGGTACTGAATGAAGTAACCGAAGAC	TCTCCTCCCAGCTTGCAGGCTTAGGTGAGTGTCTCACAGGGACAAAA	CAGGTA	TAGGTG	FALSE	FALSE	ENST00000478943.5
17862731	17862848	-1	17	ENSG00000175662	9240	9357	17862871	17862754	117	0.5399712781235041	0.5959789372905697	5	9358	10536	ACCCATTTGTTTTGTTGCCACAGACTTGGGGACAGAGAGCGTCAGTG	CTCCTTGGCTGAGCAGCGCAAGACGTATGTGGGGCCCCTTTTAGTGG	CAGACT	GACGTA	FALSE	FALSE	ENST00000478943.5
17861476	17861551	-1	17	ENSG00000175662	10537	10612	17861574	17861499	75	0.5040689325035903	0.5399712781235041	6	10613	21135	TTGTGCTGCTTCTTCATCTCCAGGGTAACCTATGAGGATCCTCAGGC	AATCGAAAACAGAGTTCAGAAGGGGTAGGTCTTTAACCCTGTTTTTC	CAGGGT	GGGGTA	FALSE	FALSE	ENST00000478943.5
17850893	17850952	-1	17	ENSG00000175662	21136	21195	17850975	17850916	59	0.47582575394925797	0.5040689325035903	7	21196	23228	CCCGCTGCTTGCCGCCTCCATAGATCCCCGTTGCGCAGCCATCTGTC	GAGGTGTGGCTCAGGACCGACCTGGTGAGACTCGACTTTTCTATTTC	TAGATC	CTGGTG	FALSE	FALSE	ENST00000478943.5
17848823	17848859	-1	17	ENSG00000175662	23229	23265	17848882	17848846	36	0.4585926280516994	0.47582575394925797	8	23266	24304	CATTTTCTCTGCTCCTCCCACAGAAGGGTGATGATCTGGAGGAGGGT	TGGAGGAGGGTGTCACAAGTGAAGGTATGGCCTGGCCAGTGGCCTTA	CAGAAG	AAGGTA	FALSE	FALSE	ENST00000478943.5
17846825	17847783	-1	17	ENSG00000175662	24305	25263	17847806	17846848	958	0	0.4585926280516994	9	25264	25286	CCTTGCCTTGGTTTGTATTGCAGAGTTTGATAAATTCCTTGAAGAAA	ACACACTGCAGGCTCACACCCGCACACCTGGTCCTGGCTTGTGGAGG	CAGAGT	GCACAC	TRUE	FALSE	ENST00000478943.5
17972262	17972397	-1	17	ENSG00000175662	24	159	17972420	17972285	135	0.9438202247191011	1	1	160	64889	AGAGTGGGGAGGGGGCAAGTGTCAGTCAGGACGGGAGTCCGGCGGGT	GCACACCAGTGGGGCAGTGCCTCGGTAAGGCCGCGTGTGGGGCAGGA	GTCAGT	TCGGTA	FALSE	FALSE	ENST00000379504.7
17907447	17907531	-1	17	ENSG00000175662	64890	64974	17907554	17907470	84	0.9088639200998752	0.9438202247191011	2	64975	73746	CCATTTTCTCTCTGATTTCACAGAAAAGGCAACAGATGGCTCCCTGC	CATCATCAATGAGACGGAGGAAGGGTACGTGTGCCCCCCTCTCCTGG	CAGAAA	AGGGTA	FALSE	FALSE	ENST00000379504.7
17898596	17898674	-1	17	ENSG00000175662	73747	73825	17898697	17898619	78	0.8764044943820225	0.9088639200998752	3	73826	78610	TATATGTCTGTTCTTTTTTCCAGGCCAAAGGATGCCATTCGAGCCCT	AGAGAGGTGATGCTGGCATTAACAGTGAGTGCTATTCTCCTTGAGGA	CAGGCC	ACAGTG	FALSE	FALSE	ENST00000379504.7
17893661	17893810	-1	17	ENSG00000175662	78611	78760	17893833	17893684	149	0.8143986683312526	0.8764044943820225	4	78761	87652	TTTTCCTTCCCTCCCCACATCAGGTGCTGGAGACATGTGTGAAGAAC	GACAAAGTGCTTGCTCTGATCCAGGTAGGTTGGACCCCTTGCCCAAT	CAGGTG	CAGGTA	FALSE	FALSE	ENST00000379504.7
17884634	17884768	-1	17	ENSG00000175662	87653	87787	17884791	17884657	134	0.758635039533916	0.8143986683312526	5	87788	89557	TAACAGGCCTTCTATTATCCCAGGCATGGGCTGATGCCTTTCGAAGC	TCTCCCATACACACACCACAGCGGGTAAGCTTCCAGCTGGCACTTTC	CAGGCA	CGGGTA	FALSE	FALSE	ENST00000379504.7
17882705	17882863	-1	17	ENSG00000175662	89558	89716	17882886	17882728	158	0.6928838951310862	0.758635039533916	6	89717	92677	GGACTTTGTTGTTGCCATGCCAGAGTGTCCCTGAAGTGGATCCAGCT	CCCATCACAGCCAATTCAGAACAGGTACTTGCATACTTCGGGGCCAT	CAGAGT	CAGGTA	FALSE	FALSE	ENST00000379504.7
17879627	17879743	-1	17	ENSG00000175662	92678	92794	17879766	17879650	116	0.6446109030378693	0.6928838951310862	7	92795	102947	TCCTTCCTCGTGGCCCCCACCAGATTGCCAGGCTGCGGAGTGAACTG	TCATCTGATCTGGAGTTGCTGCAGGTGAGTCATCTTTCAGAAGCACT	CAGATT	CAGGTG	FALSE	FALSE	ENST00000379504.7
17869340	17869473	-1	17	ENSG00000175662	102948	103081	17869496	17869363	133	0.5892634207240949	0.6446109030378693	8	103082	105496	CCAGAGGTGCATGTGTTCCCTAGGAGCTCAACAGGACCTGTCGGGCC	CAACGTCTTCCTTCGATACGAGAGGTGGGAGCCGGATTTCTTTTTTT	TAGGAG	GAGGTG	FALSE	FALSE	ENST00000379504.7
17866876	17866924	-1	17	ENSG00000175662	105497	105545	17866947	17866899	48	0.5692883895131087	0.5892634207240949	9	105546	106001	TCTGCTTTCCCTTCCCCTGTTAGGTTCGAACGATACAGGTCTGGCCG	TCCGTTCAAAATGCCAGTAATGGAGTAAGTATTCCTTCAGAATCCTG	TAGGTT	GGAGTA	FALSE	FALSE	ENST00000379504.7
17866296	17866419	-1	17	ENSG00000175662	106002	106125	17866442	17866319	123	0.5181023720349562	0.5692883895131087	10	106126	109572	TGGCCAATCTCATGTTCTGACAGGTACTGAATGAAGTAACCGAAGAC	TCTCCTCCCAGCTTGCAGGCTTAGGTGAGTGTCTCACAGGGACAAAA	CAGGTA	TAGGTG	FALSE	FALSE	ENST00000379504.7
17862731	17862848	-1	17	ENSG00000175662	109573	109690	17862871	17862754	117	0.4694132334581773	0.5181023720349562	11	109691	110869	ACCCATTTGTTTTGTTGCCACAGACTTGGGGACAGAGAGCGTCAGTG	CTCCTTGGCTGAGCAGCGCAAGACGTATGTGGGGCCCCTTTTAGTGG	CAGACT	GACGTA	FALSE	FALSE	ENST00000379504.7
17861476	17861551	-1	17	ENSG00000175662	110870	110945	17861574	17861499	75	0.4382022471910112	0.4694132334581773	12	110946	121468	TTGTGCTGCTTCTTCATCTCCAGGGTAACCTATGAGGATCCTCAGGC	AATCGAAAACAGAGTTCAGAAGGGGTAGGTCTTTAACCCTGTTTTTC	CAGGGT	GGGGTA	FALSE	FALSE	ENST00000379504.7
17850893	17850952	-1	17	ENSG00000175662	121469	121528	17850975	17850916	59	0.41364960466084066	0.4382022471910112	13	121529	123561	CCCGCTGCTTGCCGCCTCCATAGATCCCCGTTGCGCAGCCATCTGTC	GAGGTGTGGCTCAGGACCGACCTGGTGAGACTCGACTTTTCTATTTC	TAGATC	CTGGTG	FALSE	FALSE	ENST00000379504.7
17848823	17848859	-1	17	ENSG00000175662	123562	123598	17848882	17848846	36	0.3986683312526009	0.41364960466084066	14	123599	124637	CATTTTCTCTGCTCCTCCCACAGAAGGGTGATGATCTGGAGGAGGGT	TGGAGGAGGGTGTCACAAGTGAAGGTATGGCCTGGCCAGTGGCCTTA	CAGAAG	AAGGTA	FALSE	FALSE	ENST00000379504.7
17846825	17847783	-1	17	ENSG00000175662	124638	125596	17847806	17846848	958	0	0.3986683312526009	15	125597	125619	CCTTGCCTTGGTTTGTATTGCAGAGTTTGATAAATTCCTTGAAGAAA	ACACACTGCAGGCTCACACCCGCACACCTGGTCCTGGCTTGTGGAGG	CAGAGT	GCACAC	TRUE	FALSE	ENST00000379504.7
17972262	17972397	-1	17	ENSG00000175662	24	159	17972420	17972285	135	0.9398663697104677	1	1	160	64889	AGAGTGGGGAGGGGGCAAGTGTCAGTCAGGACGGGAGTCCGGCGGGT	GCACACCAGTGGGGCAGTGCCTCGGTAAGGCCGCGTGTGGGGCAGGA	GTCAGT	TCGGTA	FALSE	FALSE	ENST00000318094.14
17907447	17907531	-1	17	ENSG00000175662	64890	64974	17907554	17907470	84	0.9024498886414254	0.9398663697104677	2	64975	73746	CCATTTTCTCTCTGATTTCACAGAAAAGGCAACAGATGGCTCCCTGC	CATCATCAATGAGACGGAGGAAGGGTACGTGTGCCCCCCTCTCCTGG	CAGAAA	AGGGTA	FALSE	FALSE	ENST00000318094.14
17898596	17898674	-1	17	ENSG00000175662	73747	73825	17898697	17898619	78	0.867706013363029	0.9024498886414254	3	73826	78610	TATATGTCTGTTCTTTTTTCCAGGCCAAAGGATGCCATTCGAGCCCT	AGAGAGGTGATGCTGGCATTAACAGTGAGTGCTATTCTCCTTGAGGA	CAGGCC	ACAGTG	FALSE	FALSE	ENST00000318094.14
17893661	17893810	-1	17	ENSG00000175662	78611	78760	17893833	17893684	149	0.8013363028953229	0.867706013363029	4	78761	89557	TTTTCCTTCCCTCCCCACATCAGGTGCTGGAGACATGTGTGAAGAAC	GACAAAGTGCTTGCTCTGATCCAGGTAGGTTGGACCCCTTGCCCAAT	CAGGTG	CAGGTA	FALSE	FALSE	ENST00000318094.14
17882705	17882863	-1	17	ENSG00000175662	89558	89716	17882886	17882728	158	0.730957683741648	0.8013363028953229	5	89717	92677	GGACTTTGTTGTTGCCATGCCAGAGTGTCCCTGAAGTGGATCCAGCT	CCCATCACAGCCAATTCAGAACAGGTACTTGCATACTTCGGGGCCAT	CAGAGT	CAGGTA	FALSE	FALSE	ENST00000318094.14
17879627	17879743	-1	17	ENSG00000175662	92678	92794	17879766	17879650	116	0.6792873051224944	0.730957683741648	6	92795	102947	TCCTTCCTCGTGGCCCCCACCAGATTGCCAGGCTGCGGAGTGAACTG	TCATCTGATCTGGAGTTGCTGCAGGTGAGTCATCTTTCAGAAGCACT	CAGATT	CAGGTG	FALSE	FALSE	ENST00000318094.14
17869340	17869473	-1	17	ENSG00000175662	102948	103081	17869496	17869363	133	0.620044543429844	0.6792873051224944	7	103082	105496	CCAGAGGTGCATGTGTTCCCTAGGAGCTCAACAGGACCTGTCGGGCC	CAACGTCTTCCTTCGATACGAGAGGTGGGAGCCGGATTTCTTTTTTT	TAGGAG	GAGGTG	FALSE	FALSE	ENST00000318094.14
17866876	17866924	-1	17	ENSG00000175662	105497	105545	17866947	17866899	48	0.598663697104677	0.620044543429844	8	105546	106001	TCTGCTTTCCCTTCCCCTGTTAGGTTCGAACGATACAGGTCTGGCCG	TCCGTTCAAAATGCCAGTAATGGAGTAAGTATTCCTTCAGAATCCTG	TAGGTT	GGAGTA	FALSE	FALSE	ENST00000318094.14
17866296	17866419	-1	17	ENSG00000175662	106002	106125	17866442	17866319	123	0.5438752783964365	0.598663697104677	9	106126	109572	TGGCCAATCTCATGTTCTGACAGGTACTGAATGAAGTAACCGAAGAC	TCTCCTCCCAGCTTGCAGGCTTAGGTGAGTGTCTCACAGGGACAAAA	CAGGTA	TAGGTG	FALSE	FALSE	ENST00000318094.14
17862731	17862848	-1	17	ENSG00000175662	109573	109690	17862871	17862754	117	0.49175946547884186	0.5438752783964365	10	109691	110869	ACCCATTTGTTTTGTTGCCACAGACTTGGGGACAGAGAGCGTCAGTG	CTCCTTGGCTGAGCAGCGCAAGACGTATGTGGGGCCCCTTTTAGTGG	CAGACT	GACGTA	FALSE	FALSE	ENST00000318094.14
17861476	17861551	-1	17	ENSG00000175662	110870	110945	17861574	17861499	75	0.4583518930957684	0.49175946547884186	11	110946	121468	TTGTGCTGCTTCTTCATCTCCAGGGTAACCTATGAGGATCCTCAGGC	AATCGAAAACAGAGTTCAGAAGGGGTAGGTCTTTAACCCTGTTTTTC	CAGGGT	GGGGTA	FALSE	FALSE	ENST00000318094.14
17850893	17850952	-1	17	ENSG00000175662	121469	121528	17850975	17850916	59	0.43207126948775054	0.4583518930957684	12	121529	123561	CCCGCTGCTTGCCGCCTCCATAGATCCCCGTTGCGCAGCCATCTGTC	GAGGTGTGGCTCAGGACCGACCTGGTGAGACTCGACTTTTCTATTTC	TAGATC	CTGGTG	FALSE	FALSE	ENST00000318094.14
17848823	17848859	-1	17	ENSG00000175662	123562	123598	17848882	17848846	36	0.4160356347438753	0.43207126948775054	13	123599	124637	CATTTTCTCTGCTCCTCCCACAGAAGGGTGATGATCTGGAGGAGGGT	TGGAGGAGGGTGTCACAAGTGAAGGTATGGCCTGGCCAGTGGCCTTA	CAGAAG	AAGGTA	FALSE	FALSE	ENST00000318094.14
17846849	17847783	-1	17	ENSG00000175662	124638	125572	17847806	17846872	934	0	0.4160356347438753	14	125573	125595	CCTTGCCTTGGTTTGTATTGCAGAGTTTGATAAATTCCTTGAAGAAA	TACCAATAAACCAAACTGCCACGCACACACTGCAGGCTCACACCCGC	CAGAGT	CGCACA	TRUE	FALSE	ENST00000318094.14
17972262	17972404	-1	17	ENSG00000175662	24	166	17972427	17972285	142	0.9189497716894978	1	1	167	64896	GTTCCAGAGAGTGGGGAGGGGGCAAGTGTCAGTCAGGACGGGAGTCC	GCACACCAGTGGGGCAGTGCCTCGGTAAGGCCGCGTGTGGGGCAGGA	GGCAAG	TCGGTA	FALSE	FALSE	ENST00000395739.8
17907447	17907531	-1	17	ENSG00000175662	64897	64981	17907554	17907470	84	0.8710045662100456	0.9189497716894978	2	64982	73753	CCATTTTCTCTCTGATTTCACAGAAAAGGCAACAGATGGCTCCCTGC	CATCATCAATGAGACGGAGGAAGGGTACGTGTGCCCCCCTCTCCTGG	CAGAAA	AGGGTA	FALSE	FALSE	ENST00000395739.8
17898596	17898674	-1	17	ENSG00000175662	73754	73832	17898697	17898619	78	0.8264840182648402	0.8710045662100456	3	73833	78617	TATATGTCTGTTCTTTTTTCCAGGCCAAAGGATGCCATTCGAGCCCT	AGAGAGGTGATGCTGGCATTAACAGTGAGTGCTATTCTCCTTGAGGA	CAGGCC	ACAGTG	FALSE	FALSE	ENST00000395739.8
17893661	17893810	-1	17	ENSG00000175662	78618	78767	17893833	17893684	149	0.7414383561643836	0.8264840182648402	4	78768	89564	TTTTCCTTCCCTCCCCACATCAGGTGCTGGAGACATGTGTGAAGAAC	GACAAAGTGCTTGCTCTGATCCAGGTAGGTTGGACCCCTTGCCCAAT	CAGGTG	CAGGTA	FALSE	FALSE	ENST00000395739.8
17882705	17882863	-1	17	ENSG00000175662	89565	89723	17882886	17882728	158	0.6512557077625571	0.7414383561643836	5	89724	92684	GGACTTTGTTGTTGCCATGCCAGAGTGTCCCTGAAGTGGATCCAGCT	CCCATCACAGCCAATTCAGAACAGGTACTTGCATACTTCGGGGCCAT	CAGAGT	CAGGTA	FALSE	FALSE	ENST00000395739.8
17879627	17879743	-1	17	ENSG00000175662	92685	92801	17879766	17879650	116	0.5850456621004566	0.6512557077625571	6	92802	102954	TCCTTCCTCGTGGCCCCCACCAGATTGCCAGGCTGCGGAGTGAACTG	TCATCTGATCTGGAGTTGCTGCAGGTGAGTCATCTTTCAGAAGCACT	CAGATT	CAGGTG	FALSE	FALSE	ENST00000395739.8
17869340	17869473	-1	17	ENSG00000175662	102955	103088	17869496	17869363	133	0.5091324200913242	0.5850456621004566	7	103089	105503	CCAGAGGTGCATGTGTTCCCTAGGAGCTCAACAGGACCTGTCGGGCC	CAACGTCTTCCTTCGATACGAGAGGTGGGAGCCGGATTTCTTTTTTT	TAGGAG	GAGGTG	FALSE	FALSE	ENST00000395739.8
17866876	17866924	-1	17	ENSG00000175662	105504	105552	17866947	17866899	48	0.4817351598173516	0.5091324200913242	8	105553	106008	TCTGCTTTCCCTTCCCCTGTTAGGTTCGAACGATACAGGTCTGGCCG	TCCGTTCAAAATGCCAGTAATGGAGTAAGTATTCCTTCAGAATCCTG	TAGGTT	GGAGTA	FALSE	FALSE	ENST00000395739.8
17866296	17866419	-1	17	ENSG00000175662	106009	106132	17866442	17866319	123	0.4115296803652968	0.4817351598173516	9	106133	109579	TGGCCAATCTCATGTTCTGACAGGTACTGAATGAAGTAACCGAAGAC	TCTCCTCCCAGCTTGCAGGCTTAGGTGAGTGTCTCACAGGGACAAAA	CAGGTA	TAGGTG	FALSE	FALSE	ENST00000395739.8
17862731	17862848	-1	17	ENSG00000175662	109580	109697	17862871	17862754	117	0.3447488584474886	0.4115296803652968	10	109698	110876	ACCCATTTGTTTTGTTGCCACAGACTTGGGGACAGAGAGCGTCAGTG	CTCCTTGGCTGAGCAGCGCAAGACGTATGTGGGGCCCCTTTTAGTGG	CAGACT	GACGTA	FALSE	FALSE	ENST00000395739.8
17861476	17861551	-1	17	ENSG00000175662	110877	110952	17861574	17861499	75	0.3019406392694064	0.3447488584474886	11	110953	121475	TTGTGCTGCTTCTTCATCTCCAGGGTAACCTATGAGGATCCTCAGGC	AATCGAAAACAGAGTTCAGAAGGGGTAGGTCTTTAACCCTGTTTTTC	CAGGGT	GGGGTA	FALSE	FALSE	ENST00000395739.8
17850893	17850952	-1	17	ENSG00000175662	121476	121535	17850975	17850916	59	0.2682648401826484	0.3019406392694064	12	121536	123568	CCCGCTGCTTGCCGCCTCCATAGATCCCCGTTGCGCAGCCATCTGTC	GAGGTGTGGCTCAGGACCGACCTGGTGAGACTCGACTTTTCTATTTC	TAGATC	CTGGTG	FALSE	FALSE	ENST00000395739.8
17848823	17848859	-1	17	ENSG00000175662	123569	123605	17848882	17848846	36	0.24771689497716898	0.2682648401826484	13	123606	124644	CATTTTCTCTGCTCCTCCCACAGAAGGGTGATGATCTGGAGGAGGGT	TGGAGGAGGGTGTCACAAGTGAAGGTATGGCCTGGCCAGTGGCCTTA	CAGAAG	AAGGTA	FALSE	FALSE	ENST00000395739.8
17847349	17847783	-1	17	ENSG00000175662	124645	125079	17847806	17847372	434	0	0.24771689497716898	14	125080	125102	CCTTGCCTTGGTTTGTATTGCAGAGTTTGATAAATTCCTTGAAGAAA	GAGCGGGCAGAGTGGCCCAGCCCCAGGCAGTGCTTCCTGAGCAGACC	CAGAGT	CCCAGG	TRUE	FALSE	ENST00000395739.8
17972262	17972420	-1	17	ENSG00000175662	24	182	17972443	17972285	158	0.9088286208886325	1	1	183	64912	AGGCCCTAAGCTCGGCGTTCCAGAGAGTGGGGAGGGGGCAAGTGTCA	GCACACCAGTGGGGCAGTGCCTCGGTAAGGCCGCGTGTGGGGCAGGA	CAGAGA	TCGGTA	FALSE	FALSE	ENST00000535933.5
17907447	17907531	-1	17	ENSG00000175662	64913	64997	17907554	17907470	84	0.8603577611079054	0.9088286208886325	2	64998	73769	CCATTTTCTCTCTGATTTCACAGAAAAGGCAACAGATGGCTCCCTGC	CATCATCAATGAGACGGAGGAAGGGTACGTGTGCCCCCCTCTCCTGG	CAGAAA	AGGGTA	FALSE	FALSE	ENST00000535933.5
17898596	17898674	-1	17	ENSG00000175662	73770	73848	17898697	17898619	78	0.8153491055972302	0.8603577611079054	3	73849	78633	TATATGTCTGTTCTTTTTTCCAGGCCAAAGGATGCCATTCGAGCCCT	AGAGAGGTGATGCTGGCATTAACAGTGAGTGCTATTCTCCTTGAGGA	CAGGCC	ACAGTG	FALSE	FALSE	ENST00000535933.5
17893661	17893810	-1	17	ENSG00000175662	78634	78783	17893833	17893684	149	0.7293710328909406	0.8153491055972302	4	78784	87675	TTTTCCTTCCCTCCCCACATCAGGTGCTGGAGACATGTGTGAAGAAC	GACAAAGTGCTTGCTCTGATCCAGGTAGGTTGGACCCCTTGCCCAAT	CAGGTG	CAGGTA	FALSE	FALSE	ENST00000535933.5
17884634	17884768	-1	17	ENSG00000175662	87676	87810	17884791	17884657	134	0.6520484708597807	0.7293710328909406	5	87811	92700	TAACAGGCCTTCTATTATCCCAGGCATGGGCTGATGCCTTTCGAAGC	TCTCCCATACACACACCACAGCGGGTAAGCTTCCAGCTGGCACTTTC	CAGGCA	CGGGTA	FALSE	FALSE	ENST00000535933.5
17879627	17879743	-1	17	ENSG00000175662	92701	92817	17879766	17879650	116	0.5851125216387767	0.6520484708597807	6	92818	102970	TCCTTCCTCGTGGCCCCCACCAGATTGCCAGGCTGCGGAGTGAACTG	TCATCTGATCTGGAGTTGCTGCAGGTGAGTCATCTTTCAGAAGCACT	CAGATT	CAGGTG	FALSE	FALSE	ENST00000535933.5
17869340	17869473	-1	17	ENSG00000175662	102971	103104	17869496	17869363	133	0.5083669936526255	0.5851125216387767	7	103105	105519	CCAGAGGTGCATGTGTTCCCTAGGAGCTCAACAGGACCTGTCGGGCC	CAACGTCTTCCTTCGATACGAGAGGTGGGAGCCGGATTTCTTTTTTT	TAGGAG	GAGGTG	FALSE	FALSE	ENST00000535933.5
17866876	17866924	-1	17	ENSG00000175662	105520	105568	17866947	17866899	48	0.48066935949221	0.5083669936526255	8	105569	106024	TCTGCTTTCCCTTCCCCTGTTAGGTTCGAACGATACAGGTCTGGCCG	TCCGTTCAAAATGCCAGTAATGGAGTAAGTATTCCTTCAGAATCCTG	TAGGTT	GGAGTA	FALSE	FALSE	ENST00000535933.5
17866296	17866419	-1	17	ENSG00000175662	106025	106148	17866442	17866319	123	0.40969417195614544	0.48066935949221	9	106149	109595	TGGCCAATCTCATGTTCTGACAGGTACTGAATGAAGTAACCGAAGAC	TCTCCTCCCAGCTTGCAGGCTTAGGTGAGTGTCTCACAGGGACAAAA	CAGGTA	TAGGTG	FALSE	FALSE	ENST00000535933.5
17862731	17862848	-1	17	ENSG00000175662	109596	109713	17862871	17862754	117	0.3421811886901327	0.40969417195614544	10	109714	110892	ACCCATTTGTTTTGTTGCCACAGACTTGGGGACAGAGAGCGTCAGTG	CTCCTTGGCTGAGCAGCGCAAGACGTATGTGGGGCCCCTTTTAGTGG	CAGACT	GACGTA	FALSE	FALSE	ENST00000535933.5
17861476	17861551	-1	17	ENSG00000175662	110893	110968	17861574	17861499	75	0.2989036353144836	0.3421811886901327	11	110969	114588	TTGTGCTGCTTCTTCATCTCCAGGGTAACCTATGAGGATCCTCAGGC	AATCGAAAACAGAGTTCAGAAGGGGTAGGTCTTTAACCCTGTTTTTC	CAGGGT	GGGGTA	FALSE	FALSE	ENST00000535933.5
17857769	17857855	-1	17	ENSG00000175662	114589	114675	17857878	17857792	86	0.24927870744373914	0.2989036353144836	12	114676	121491	TTGCTGTGACTTTTCTTTCTGAGACTTTTCTGTCCTCGGCCCAGAAG	AGCTGGCTTATAACCCAAGGAATGGTGAGGAGTCACCAGCCGAGCCA	GAGACT	ATGGTG	FALSE	FALSE	ENST00000535933.5
17850893	17850952	-1	17	ENSG00000175662	121492	121551	17850975	17850916	59	0.2152336987882285	0.24927870744373914	13	121552	123584	CCCGCTGCTTGCCGCCTCCATAGATCCCCGTTGCGCAGCCATCTGTC	GAGGTGTGGCTCAGGACCGACCTGGTGAGACTCGACTTTTCTATTTC	TAGATC	CTGGTG	FALSE	FALSE	ENST00000535933.5
17848823	17848859	-1	17	ENSG00000175662	123585	123621	17848882	17848846	36	0.19446047316791693	0.2152336987882285	14	123622	124660	CATTTTCTCTGCTCCTCCCACAGAAGGGTGATGATCTGGAGGAGGGT	TGGAGGAGGGTGTCACAAGTGAAGGTATGGCCTGGCCAGTGGCCTTA	CAGAAG	AAGGTA	FALSE	FALSE	ENST00000535933.5
17847446	17847783	-1	17	ENSG00000175662	124661	124998	17847806	17847469	337	0	0.19446047316791693	15	124999	125021	CCTTGCCTTGGTTTGTATTGCAGAGTTTGATAAATTCCTTGAAGAAA	TTCAGCCACTTCTTTTCTCTGAGTGGTGGGACAACTGCAGCCAGAGA	CAGAGT	AGTGGT	TRUE	FALSE	ENST00000535933.5
17972262	17972397	-1	17	ENSG00000175662	24	159	17972420	17972285	135	0.9041193181818181	1	1	160	64889	AGAGTGGGGAGGGGGCAAGTGTCAGTCAGGACGGGAGTCCGGCGGGT	GCACACCAGTGGGGCAGTGCCTCGGTAAGGCCGCGTGTGGGGCAGGA	GTCAGT	TCGGTA	FALSE	FALSE	ENST00000540946.5
17907447	17907531	-1	17	ENSG00000175662	64890	64974	17907554	17907470	84	0.8444602272727273	0.9041193181818181	2	64975	73746	CCATTTTCTCTCTGATTTCACAGAAAAGGCAACAGATGGCTCCCTGC	CATCATCAATGAGACGGAGGAAGGGTACGTGTGCCCCCCTCTCCTGG	CAGAAA	AGGGTA	FALSE	FALSE	ENST00000540946.5
17898596	17898674	-1	17	ENSG00000175662	73747	73825	17898697	17898619	78	0.7890625	0.8444602272727273	3	73826	78610	TATATGTCTGTTCTTTTTTCCAGGCCAAAGGATGCCATTCGAGCCCT	AGAGAGGTGATGCTGGCATTAACAGTGAGTGCTATTCTCCTTGAGGA	CAGGCC	ACAGTG	FALSE	FALSE	ENST00000540946.5
17893661	17893810	-1	17	ENSG00000175662	78611	78760	17893833	17893684	149	0.6832386363636364	0.7890625	4	78761	92677	TTTTCCTTCCCTCCCCACATCAGGTGCTGGAGACATGTGTGAAGAAC	GACAAAGTGCTTGCTCTGATCCAGGTAGGTTGGACCCCTTGCCCAAT	CAGGTG	CAGGTA	FALSE	FALSE	ENST00000540946.5
17879627	17879743	-1	17	ENSG00000175662	92678	92794	17879766	17879650	116	0.6008522727272727	0.6832386363636364	5	92795	102947	TCCTTCCTCGTGGCCCCCACCAGATTGCCAGGCTGCGGAGTGAACTG	TCATCTGATCTGGAGTTGCTGCAGGTGAGTCATCTTTCAGAAGCACT	CAGATT	CAGGTG	FALSE	FALSE	ENST00000540946.5
17869340	17869473	-1	17	ENSG00000175662	102948	103081	17869496	17869363	133	0.5063920454545454	0.6008522727272727	6	103082	105496	CCAGAGGTGCATGTGTTCCCTAGGAGCTCAACAGGACCTGTCGGGCC	CAACGTCTTCCTTCGATACGAGAGGTGGGAGCCGGATTTCTTTTTTT	TAGGAG	GAGGTG	FALSE	FALSE	ENST00000540946.5
17866876	17866924	-1	17	ENSG00000175662	105497	105545	17866947	17866899	48	0.47230113636363635	0.5063920454545454	7	105546	106001	TCTGCTTTCCCTTCCCCTGTTAGGTTCGAACGATACAGGTCTGGCCG	TCCGTTCAAAATGCCAGTAATGGAGTAAGTATTCCTTCAGAATCCTG	TAGGTT	GGAGTA	FALSE	FALSE	ENST00000540946.5
17866296	17866419	-1	17	ENSG00000175662	106002	106125	17866442	17866319	123	0.38494318181818177	0.47230113636363635	8	106126	109572	TGGCCAATCTCATGTTCTGACAGGTACTGAATGAAGTAACCGAAGAC	TCTCCTCCCAGCTTGCAGGCTTAGGTGAGTGTCTCACAGGGACAAAA	CAGGTA	TAGGTG	FALSE	FALSE	ENST00000540946.5
17862731	17862848	-1	17	ENSG00000175662	109573	109690	17862871	17862754	117	0.30184659090909094	0.38494318181818177	9	109691	110869	ACCCATTTGTTTTGTTGCCACAGACTTGGGGACAGAGAGCGTCAGTG	CTCCTTGGCTGAGCAGCGCAAGACGTATGTGGGGCCCCTTTTAGTGG	CAGACT	GACGTA	FALSE	FALSE	ENST00000540946.5
17861476	17861551	-1	17	ENSG00000175662	110870	110945	17861574	17861499	75	0.24857954545454541	0.30184659090909094	10	110946	123561	TTGTGCTGCTTCTTCATCTCCAGGGTAACCTATGAGGATCCTCAGGC	AATCGAAAACAGAGTTCAGAAGGGGTAGGTCTTTAACCCTGTTTTTC	CAGGGT	GGGGTA	FALSE	FALSE	ENST00000540946.5
17848823	17848859	-1	17	ENSG00000175662	123562	123598	17848882	17848846	36	0.22301136363636365	0.24857954545454541	11	123599	124637	CATTTTCTCTGCTCCTCCCACAGAAGGGTGATGATCTGGAGGAGGGT	TGGAGGAGGGTGTCACAAGTGAAGGTATGGCCTGGCCAGTGGCCTTA	CAGAAG	AAGGTA	FALSE	FALSE	ENST00000540946.5
17847469	17847783	-1	17	ENSG00000175662	124638	124952	17847806	17847492	314	0	0.22301136363636365	12	124953	124975	CCTTGCCTTGGTTTGTATTGCAGAGTTTGATAAATTCCTTGAAGAAA	GCCTCCCACTAGTCAGGACCAGCTTCAGCCACTTCTTTTCTCTGAGT	CAGAGT	GCTTCA	TRUE	FALSE	ENST00000540946.5
17972262	17972400	-1	17	ENSG00000175662	24	162	17972423	17972285	138	0.8944146901300689	1	1	163	64892	CAGAGAGTGGGGAGGGGGCAAGTGTCAGTCAGGACGGGAGTCCGGCG	GCACACCAGTGGGGCAGTGCCTCGGTAAGGCCGCGTGTGGGGCAGGA	AGTGTC	TCGGTA	FALSE	FALSE	ENST00000542206.5
17907447	17907531	-1	17	ENSG00000175662	64893	64977	17907554	17907470	84	0.8301453710788065	0.8944146901300689	2	64978	73749	CCATTTTCTCTCTGATTTCACAGAAAAGGCAACAGATGGCTCCCTGC	CATCATCAATGAGACGGAGGAAGGGTACGTGTGCCCCCCTCTCCTGG	CAGAAA	AGGGTA	FALSE	FALSE	ENST00000542206.5
17898596	17898674	-1	17	ENSG00000175662	73750	73828	17898697	17898619	78	0.7704667176740627	0.8301453710788065	3	73829	92680	TATATGTCTGTTCTTTTTTCCAGGCCAAAGGATGCCATTCGAGCCCT	AGAGAGGTGATGCTGGCATTAACAGTGAGTGCTATTCTCCTTGAGGA	CAGGCC	ACAGTG	FALSE	FALSE	ENST00000542206.5
17879627	17879743	-1	17	ENSG00000175662	92681	92797	17879766	17879650	116	0.6817138485080336	0.7704667176740627	4	92798	102950	TCCTTCCTCGTGGCCCCCACCAGATTGCCAGGCTGCGGAGTGAACTG	TCATCTGATCTGGAGTTGCTGCAGGTGAGTCATCTTTCAGAAGCACT	CAGATT	CAGGTG	FALSE	FALSE	ENST00000542206.5
17869340	17869473	-1	17	ENSG00000175662	102951	103084	17869496	17869363	133	0.5799540933435348	0.6817138485080336	5	103085	105499	CCAGAGGTGCATGTGTTCCCTAGGAGCTCAACAGGACCTGTCGGGCC	CAACGTCTTCCTTCGATACGAGAGGTGGGAGCCGGATTTCTTTTTTT	TAGGAG	GAGGTG	FALSE	FALSE	ENST00000542206.5
17866876	17866924	-1	17	ENSG00000175662	105500	105548	17866947	17866899	48	0.5432287681713848	0.5799540933435348	6	105549	106004	TCTGCTTTCCCTTCCCCTGTTAGGTTCGAACGATACAGGTCTGGCCG	TCCGTTCAAAATGCCAGTAATGGAGTAAGTATTCCTTCAGAATCCTG	TAGGTT	GGAGTA	FALSE	FALSE	ENST00000542206.5
17866296	17866419	-1	17	ENSG00000175662	106005	106128	17866442	17866319	123	0.44912012241775057	0.5432287681713848	7	106129	109575	TGGCCAATCTCATGTTCTGACAGGTACTGAATGAAGTAACCGAAGAC	TCTCCTCCCAGCTTGCAGGCTTAGGTGAGTGTCTCACAGGGACAAAA	CAGGTA	TAGGTG	FALSE	FALSE	ENST00000542206.5
17862731	17862848	-1	17	ENSG00000175662	109576	109693	17862871	17862754	117	0.35960214231063503	0.44912012241775057	8	109694	110872	ACCCATTTGTTTTGTTGCCACAGACTTGGGGACAGAGAGCGTCAGTG	CTCCTTGGCTGAGCAGCGCAAGACGTATGTGGGGCCCCTTTTAGTGG	CAGACT	GACGTA	FALSE	FALSE	ENST00000542206.5
17861476	17861551	-1	17	ENSG00000175662	110873	110948	17861574	17861499	75	0.3022188217291507	0.35960214231063503	9	110949	114568	TTGTGCTGCTTCTTCATCTCCAGGGTAACCTATGAGGATCCTCAGGC	AATCGAAAACAGAGTTCAGAAGGGGTAGGTCTTTAACCCTGTTTTTC	CAGGGT	GGGGTA	FALSE	FALSE	ENST00000542206.5
17857769	17857855	-1	17	ENSG00000175662	114569	114655	17857878	17857792	86	0.2364192807957154	0.3022188217291507	10	114656	121471	TTGCTGTGACTTTTCTTTCTGAGACTTTTCTGTCCTCGGCCCAGAAG	AGCTGGCTTATAACCCAAGGAATGGTGAGGAGTCACCAGCCGAGCCA	GAGACT	ATGGTG	FALSE	FALSE	ENST00000542206.5
17850893	17850952	-1	17	ENSG00000175662	121472	121531	17850975	17850916	59	0.1912777352716144	0.2364192807957154	11	121532	123564	CCCGCTGCTTGCCGCCTCCATAGATCCCCGTTGCGCAGCCATCTGTC	GAGGTGTGGCTCAGGACCGACCTGGTGAGACTCGACTTTTCTATTTC	TAGATC	CTGGTG	FALSE	FALSE	ENST00000542206.5
17848823	17848859	-1	17	ENSG00000175662	123565	123601	17848882	17848846	36	0.16373374139250196	0.1912777352716144	12	123602	124640	CATTTTCTCTGCTCCTCCCACAGAAGGGTGATGATCTGGAGGAGGGT	TGGAGGAGGGTGTCACAAGTGAAGGTATGGCCTGGCCAGTGGCCTTA	CAGAAG	AAGGTA	FALSE	FALSE	ENST00000542206.5
17847569	17847783	-1	17	ENSG00000175662	124641	124855	17847806	17847592	214	0	0.16373374139250196	13	124856	124878	CCTTGCCTTGGTTTGTATTGCAGAGTTTGATAAATTCCTTGAAGAAA	GCACCCCGTGGACACCGGGCACTGGCCACTCCTACATCCCCAGCTCC	CAGAGT	CTGGCC	TRUE	FALSE	ENST00000542206.5
17862731	17862780	-1	17	ENSG00000175662	24	73	17862803	17862754	49	0.9144851657940664	1	1	74	376	AATGTAATCCCCGTGACGGCTTTGACATGTTTGCCCAGACGAGAGGA	CTCCTTGGCTGAGCAGCGCAAGACGTATGTGGGGCCCCTTTTAGTGG	TTTGAC	GACGTA	FALSE	FALSE	ENST00000468944.1
17861903	17862427	-1	17	ENSG00000175662	377	901	17862450	17861926	524	0	0.9144851657940664	2	902	924	TCCCCATGCTGCTGCTGCTGCAGACACCACCCTGCCTGGCCCCTCAT	CTAATAAAATAAGAATTAATGTTACTTTGTGTTTATCTAGTCTTCCC	CAGACA	TTACTT	TRUE	FALSE	ENST00000468944.1
17972262	17972422	-1	17	ENSG00000175662	24	184	17972445	17972285	160	0.643652561247216	1	1	185	64919	AAAGGCCCTAAGCTCGGCGTTCCAGAGAGTGGGGAGGGGGCAAGTGT	GCACACCAGTGGGGCAGTGCCTCGGTAAGGCCGCGTGTGGGGCAGGA	TCCAGA	TCGGTA	FALSE	FALSE	ENST00000579586.1
17907447	17907526	-1	17	ENSG00000175662	64920	64999	17907549	17907470	79	0.46770601336302897	0.643652561247216	2	65e3	73771	TTCTCTCTGATTTCACAGAAAAGGCAACAGATGGCTCCCTGCAAAGT	CATCATCAATGAGACGGAGGAAGGGTACGTGTGCCCCCCTCTCCTGG	AAGGCA	AGGGTA	FALSE	FALSE	ENST00000579586.1
17898596	17898674	-1	17	ENSG00000175662	73772	73850	17898697	17898619	78	0.29398663697104677	0.46770601336302897	3	73851	78635	TATATGTCTGTTCTTTTTTCCAGGCCAAAGGATGCCATTCGAGCCCT	AGAGAGGTGATGCTGGCATTAACAGTGAGTGCTATTCTCCTTGAGGA	CAGGCC	ACAGTG	FALSE	FALSE	ENST00000579586.1
17893678	17893810	-1	17	ENSG00000175662	78636	78768	17893833	17893701	132	0	0.29398663697104677	4	78769	78791	TTTTCCTTCCCTCCCCACATCAGGTGCTGGAGACATGTGTGAAGAAC	CTCCCACCATTGTACAGGACAAAGTGCTTGCTCTGATCCAGGTAGGT	CAGGTG	AAGTGC	TRUE	FALSE	ENST00000579586.1
17972813	17972974	1	17	ENSG00000171962	24	185	17972790	17972951	161	0.6996268656716418	1	1	186	1062	TCTACGGCTGGTTGGTGTAAGGAGTGTTTCACCACACGGAGATGTGG	GCCGAGTTCCCAGCGCTTGAGAAGGTGAGACCTGGGAGCTGAGGCTC	GGAGTG	AAGGTG	FALSE	FALSE	ENST00000582416.5
17973852	17973962	1	17	ENSG00000171962	1063	1173	17973829	17973939	110	0.4944029850746269	0.6996268656716418	2	1174	4792	GACTTCAGGTTATCATTTCCCAGGAAAATTCTGGATCTGTTATCTGT	GGTCTTCAACAACACTATCATCAGGCAAGTCAAAGGGGACCCAGGTT	CAGGAA	CAGGCA	FALSE	FALSE	ENST00000582416.5
17977582	17977758	1	17	ENSG00000171962	4793	4969	17977559	17977735	176	0.16604477611940294	0.4944029850746269	3	4970	8442	AGGAAGAATGCGGTGTTTTTTAGGGAAAACGTGGGGGAAGATGAACC	TGTCCCTGCAGCTGGACTTTCGGAGTATGTATCCAAGGTTCAGGGGT	TAGGGA	GGAGTA	FALSE	FALSE	ENST00000582416.5
17981232	17981291	1	17	ENSG00000171962	8443	8502	17981209	17981268	59	0.05597014925373134	0.16604477611940294	4	8503	11038	TGGGGCATCTTTGCTTCCTCCAGGAAAAACAGCAGATGAACCCAAAG	ATGGCCAGGAGGATTCCCAGGAAGGTGAAGCAGTCCTCCAGCACCCT	CAGGAA	AAGGTG	FALSE	FALSE	ENST00000582416.5
17983828	17983858	1	17	ENSG00000171962	11039	11069	17983805	17983835	30	0	0.05597014925373134	5	11070	11092	GAAATCACCTTCCATTATTTCAGACATCCTCCGCATAGACAACCTCT	CCGCATAGACAACCTCTGGCAGTTTGAGAACTTGAGGAAGCTGCAGC	CAGACA	GTTTGA	TRUE	FALSE	ENST00000582416.5
17972813	17972974	1	17	ENSG00000171962	24	185	17972790	17972951	161	0.9214634146341464	1	1	186	1062	TCTACGGCTGGTTGGTGTAAGGAGTGTTTCACCACACGGAGATGTGG	GCCGAGTTCCCAGCGCTTGAGAAGGTGAGACCTGGGAGCTGAGGCTC	GGAGTG	AAGGTG	FALSE	FALSE	ENST00000313838.12
17973852	17973962	1	17	ENSG00000171962	1063	1173	17973829	17973939	110	0.8678048780487805	0.9214634146341464	2	1174	4792	GACTTCAGGTTATCATTTCCCAGGAAAATTCTGGATCTGTTATCTGT	GGTCTTCAACAACACTATCATCAGGCAAGTCAAAGGGGACCCAGGTT	CAGGAA	CAGGCA	FALSE	FALSE	ENST00000313838.12
17977582	17977758	1	17	ENSG00000171962	4793	4969	17977559	17977735	176	0.7819512195121952	0.8678048780487805	3	4970	11038	AGGAAGAATGCGGTGTTTTTTAGGGAAAACGTGGGGGAAGATGAACC	TGTCCCTGCAGCTGGACTTTCGGAGTATGTATCCAAGGTTCAGGGGT	TAGGGA	GGAGTA	FALSE	FALSE	ENST00000313838.12
17983828	17983944	1	17	ENSG00000171962	11039	11155	17983805	17983921	116	0.7253658536585366	0.7819512195121952	4	11156	15142	GAAATCACCTTCCATTATTTCAGACATCCTCCGCATAGACAACCTCT	ACCTCGCACACCTGGTCTGGCTGGGTAAGGCCCTTTCCTCTGTGTGT	CAGACA	TGGGTA	FALSE	FALSE	ENST00000313838.12
17987932	17988098	1	17	ENSG00000171962	15143	15309	17987909	17988075	166	0.644390243902439	0.7253658536585366	5	15310	19975	TCACAGCCCTCTCTTCTTCCCAGATCTGTCTTTCAACAACATTGAGA	AACCGGATTGACAACATGATGAACGTGAGTGGCCGCCCAGCCCGCCC	CAGATC	AACGTG	FALSE	FALSE	ENST00000313838.12
17992765	17992911	1	17	ENSG00000171962	19976	20122	17992742	17992888	146	0.5731707317073171	0.644390243902439	6	20123	21509	CCTTTCTCCCTTTTTCTCCCCAGATCATCTACCTCCGGCGGTTCAAG	TACCGGCGCATTGATGACCACACAGCAAGTGTCTCCCTCTCAGTCTC	CAGATC	ACAGCA	FALSE	FALSE	ENST00000313838.12
17994299	17994418	1	17	ENSG00000171962	21510	21629	17994276	17994395	119	0.5151219512195122	0.5731707317073171	7	21630	22209	TGCCACTCCCGTTCCCTGGTCAGAAAAAGCTTGCGGAGGCTAAGCAC	CGGGAGGAGCTAGAGAAGCACAAGGTACCGTTCCGGCAGGCTGCACG	CAGAAA	AAGGTA	FALSE	FALSE	ENST00000313838.12
17994999	17995109	1	17	ENSG00000171962	22210	22320	17994976	17995086	110	0.4614634146341463	0.5151219512195122	8	22321	24668	CCTACGTGTGTTTCTGCCTGCAGACTGCGTTTGTGGAACACCTGAAT	CCTGGTGTCGGTGAGCTCCTTGAGACATATCCTTCTGAGTTCATGGC	CAGACT	GAGACA	FALSE	FALSE	ENST00000313838.12
17997458	17997634	1	17	ENSG00000171962	24669	24845	17997435	17997611	176	0.375609756097561	0.4614634146341463	9	24846	31573	GTGGGCTTCCTTAACAGCCACTCACCTACAAGGACAAGTTTGTCATC	AAATTCGAGGAGAAGCACTTGTCGGTAGGCCCCGAGCCTCCTGAGGC	CTCACC	TCGGTA	FALSE	FALSE	ENST00000313838.12
18004363	18004494	1	17	ENSG00000171962	31574	31705	18004340	18004471	131	0.3117073170731708	0.375609756097561	10	31706	33393	AAAGTGCAGTCTATTGTTTCTAGAGTTTAAGTGCCATTCGAGAGGAG	ATGCAGCTGGTGGAGCAGCTGGAGGTAAGGCTGGGCCCTGGGCACAA	TAGAGT	GAGGTA	FALSE	FALSE	ENST00000313838.12
18006183	18006254	1	17	ENSG00000171962	33394	33465	18006160	18006231	71	0.27707317073170734	0.3117073170731708	11	33466	34235	ACTGTGTTCTTTAACATTTCCAGGAGACTATAAACATGTTTGAAAGG	TTTATCGAAAATGTCCAAAGCCTATATCCTTTCTGTGATGACCTTCC	CAGGAG	CTATAT	FALSE	FALSE	ENST00000313838.12
18007025	18007147	1	17	ENSG00000171962	34236	34358	18007002	18007124	122	0.21756097560975607	0.27707317073170734	12	34359	43274	TTTGCTTAACTCGGGGCTGCACGATGGCTCAGTGCCGGGACCTGGAG	GACCTGCCTAACGACCTGCGCGCGGTAGGCGGGGCGGGCTGCTCGGA	ACGATG	GCGGTA	FALSE	FALSE	ENST00000313838.12
18016064	18016195	1	17	ENSG00000171962	43275	43406	18016041	18016172	131	0.15365853658536588	0.21756097560975607	13	43407	43768	ATTGGATTCTTTTCACTCACCAGCTTTTTGTCGATAAAGATACGATT	TGGTGTACACGTTTAATAGACAGGGTGAGTCAATCCCAAGCCATCCT	CAGCTT	AGGGTG	FALSE	FALSE	ENST00000313838.12
18016558	18016873	1	17	ENSG00000171962	43769	44084	18016535	18016850	315	0	0.15365853658536588	14	44085	44107	CGGGCTTTGGTTTCACTCCTCAGATTCACAAGGATGAGATCATGAGG	TCATTTCACATTTCCCCTACTCATAAAAAAAAAAAAAAAATCAGCTG	CAGATT	CATAAA	TRUE	FALSE	ENST00000313838.12
17972873	17972974	1	17	ENSG00000171962	24	125	17972850	17972951	101	0.815018315018315	1	1	126	1076	CAACTTTCACCCAGGATGTCTCCCTTCTGACTTCCCCTTAGCAACCA	GCCGAGTTCCCAGCGCTTGAGAAGGTGAGACCTGGGAGCTGAGGCTC	TCCCTT	AAGGTG	FALSE	FALSE	ENST00000581264.5
17973926	17973962	1	17	ENSG00000171962	1077	1113	17973903	17973939	36	0.7490842490842491	0.815018315018315	2	1114	4732	TAAAACTCTGCTGCTTTCCCCAGCTCCAACCTCTCTGGTCTTCAACA	GGTCTTCAACAACACTATCATCAGGCAAGTCAAAGGGGACCCAGGTT	CAGCTC	CAGGCA	FALSE	FALSE	ENST00000581264.5
17977582	17977758	1	17	ENSG00000171962	4733	4909	17977559	17977735	176	0.4267399267399268	0.7490842490842491	3	4910	10978	AGGAAGAATGCGGTGTTTTTTAGGGAAAACGTGGGGGAAGATGAACC	TGTCCCTGCAGCTGGACTTTCGGAGTATGTATCCAAGGTTCAGGGGT	TAGGGA	GGAGTA	FALSE	FALSE	ENST00000581264.5
17983828	17983944	1	17	ENSG00000171962	10979	11095	17983805	17983921	116	0.2142857142857143	0.4267399267399268	4	11096	15082	GAAATCACCTTCCATTATTTCAGACATCCTCCGCATAGACAACCTCT	ACCTCGCACACCTGGTCTGGCTGGGTAAGGCCCTTTCCTCTGTGTGT	CAGACA	TGGGTA	FALSE	FALSE	ENST00000581264.5
17987932	17988049	1	17	ENSG00000171962	15083	15200	17987909	17988026	117	0	0.2142857142857143	5	15201	15223	TCACAGCCCTCTCTTCTTCCCAGATCTGTCTTTCAACAACATTGAGA	CGACTCCCTGGACGCCCTCGTCAAGCTGCAGGTGTTGTCGCTGGGCA	CAGATC	CAAGCT	TRUE	FALSE	ENST00000581264.5
17972885	17972974	1	17	ENSG00000171962	24	113	17972862	17972951	89	0.9553660982948846	1	1	114	990	AGGATGTCTCCCTTCTGACTTCCCCTTAGCAACCAAGTCGCGGCGCT	GCCGAGTTCCCAGCGCTTGAGAAGGTGAGACCTGGGAGCTGAGGCTC	TCCCCT	AAGGTG	FALSE	FALSE	ENST00000399187.5
17973852	17973962	1	17	ENSG00000171962	991	1101	17973829	17973939	110	0.9002006018054163	0.9553660982948846	2	1102	4720	GACTTCAGGTTATCATTTCCCAGGAAAATTCTGGATCTGTTATCTGT	GGTCTTCAACAACACTATCATCAGGCAAGTCAAAGGGGACCCAGGTT	CAGGAA	CAGGCA	FALSE	FALSE	ENST00000399187.5
17977582	17977758	1	17	ENSG00000171962	4721	4897	17977559	17977735	176	0.8119358074222668	0.9002006018054163	3	4898	10966	AGGAAGAATGCGGTGTTTTTTAGGGAAAACGTGGGGGAAGATGAACC	TGTCCCTGCAGCTGGACTTTCGGAGTATGTATCCAAGGTTCAGGGGT	TAGGGA	GGAGTA	FALSE	FALSE	ENST00000399187.5
17983828	17983944	1	17	ENSG00000171962	10967	11083	17983805	17983921	116	0.7537612838515546	0.8119358074222668	4	11084	15070	GAAATCACCTTCCATTATTTCAGACATCCTCCGCATAGACAACCTCT	ACCTCGCACACCTGGTCTGGCTGGGTAAGGCCCTTTCCTCTGTGTGT	CAGACA	TGGGTA	FALSE	FALSE	ENST00000399187.5
17987932	17988098	1	17	ENSG00000171962	15071	15237	17987909	17988075	166	0.6705115346038114	0.7537612838515546	5	15238	19903	TCACAGCCCTCTCTTCTTCCCAGATCTGTCTTTCAACAACATTGAGA	AACCGGATTGACAACATGATGAACGTGAGTGGCCGCCCAGCCCGCCC	CAGATC	AACGTG	FALSE	FALSE	ENST00000399187.5
17992765	17992911	1	17	ENSG00000171962	19904	20050	17992742	17992888	146	0.5972918756268806	0.6705115346038114	6	20051	21437	CCTTTCTCCCTTTTTCTCCCCAGATCATCTACCTCCGGCGGTTCAAG	TACCGGCGCATTGATGACCACACAGCAAGTGTCTCCCTCTCAGTCTC	CAGATC	ACAGCA	FALSE	FALSE	ENST00000399187.5
17994299	17994418	1	17	ENSG00000171962	21438	21557	17994276	17994395	119	0.5376128385155466	0.5972918756268806	7	21558	22137	TGCCACTCCCGTTCCCTGGTCAGAAAAAGCTTGCGGAGGCTAAGCAC	CGGGAGGAGCTAGAGAAGCACAAGGTACCGTTCCGGCAGGCTGCACG	CAGAAA	AAGGTA	FALSE	FALSE	ENST00000399187.5
17994999	17995111	1	17	ENSG00000171962	22138	22250	17994976	17995088	112	0.481444332998997	0.5376128385155466	8	22251	24598	CCTACGTGTGTTTCTGCCTGCAGACTGCGTTTGTGGAACACCTGAAT	TGGTGTCGGTGAGCTCCTTGAGACATATCCTTCTGAGTTCATGGCTG	CAGACT	GACATA	FALSE	FALSE	ENST00000399187.5
17997460	17997634	1	17	ENSG00000171962	24599	24773	17997437	17997611	174	0.3941825476429288	0.481444332998997	9	24774	31501	GGGCTTCCTTAACAGCCACTCACCTACAAGGACAAGTTTGTCATCAT	AAATTCGAGGAGAAGCACTTGTCGGTAGGCCCCGAGCCTCCTGAGGC	CACCTA	TCGGTA	FALSE	FALSE	ENST00000399187.5
18004363	18004494	1	17	ENSG00000171962	31502	31633	18004340	18004471	131	0.3284854563691073	0.3941825476429288	10	31634	33321	AAAGTGCAGTCTATTGTTTCTAGAGTTTAAGTGCCATTCGAGAGGAG	ATGCAGCTGGTGGAGCAGCTGGAGGTAAGGCTGGGCCCTGGGCACAA	TAGAGT	GAGGTA	FALSE	FALSE	ENST00000399187.5
18006183	18006253	1	17	ENSG00000171962	33322	33392	18006160	18006230	70	0.2933801404212638	0.3284854563691073	11	33393	34162	ACTGTGTTCTTTAACATTTCCAGGAGACTATAAACATGTTTGAAAGG	GTTTATCGAAAATGTCCAAAGCCTATATCCTTTCTGTGATGACCTTC	CAGGAG	CCTATA	FALSE	FALSE	ENST00000399187.5
18007024	18007147	1	17	ENSG00000171962	34163	34286	18007001	18007124	123	0.23169508525576732	0.2933801404212638	12	34287	43202	CTTTGCTTAACTCGGGGCTGCACGATGGCTCAGTGCCGGGACCTGGA	GACCTGCCTAACGACCTGCGCGCGGTAGGCGGGGCGGGCTGCTCGGA	CACGAT	GCGGTA	FALSE	FALSE	ENST00000399187.5
18016064	18016195	1	17	ENSG00000171962	43203	43334	18016041	18016172	131	0.1659979939819458	0.23169508525576732	13	43335	43696	ATTGGATTCTTTTCACTCACCAGCTTTTTGTCGATAAAGATACGATT	TGGTGTACACGTTTAATAGACAGGGTGAGTCAATCCCAAGCCATCCT	CAGCTT	AGGGTG	FALSE	FALSE	ENST00000399187.5
18016558	18016889	1	17	ENSG00000171962	43697	44028	18016535	18016866	331	0	0.1659979939819458	14	44029	44051	CGGGCTTTGGTTTCACTCCTCAGATTCACAAGGATGAGATCATGAGG	CTACTCATAAAAAAAAAAAAAAAATCAGCTGGGTGCGGTGGTTCACG	CAGATT	AAATCA	TRUE	FALSE	ENST00000399187.5
17972887	17972974	1	17	ENSG00000171962	24	111	17972864	17972951	87	0.8432432432432433	1	1	112	801	GATGTCTCCCTTCTGACTTCCCCTTAGCAACCAAGTCGCGGCGCTTG	GCCGAGTTCCCAGCGCTTGAGAAGGTGAGACCTGGGAGCTGAGGCTC	CCCTTA	AAGGTG	FALSE	FALSE	ENST00000479684.2
17973665	17973962	1	17	ENSG00000171962	802	1099	17973642	17973939	297	0.30810810810810807	0.8432432432432433	2	1100	4718	TTTATTTTTAAAAATGGAGACAGGGTCTTCCTATGTTGCCCGGGCTG	GGTCTTCAACAACACTATCATCAGGCAAGTCAAAGGGGACCCAGGTT	CAGGGT	CAGGCA	FALSE	FALSE	ENST00000479684.2
17977582	17977753	1	17	ENSG00000171962	4719	4890	17977559	17977730	171	0	0.30810810810810807	3	4891	4913	AGGAAGAATGCGGTGTTTTTTAGGGAAAACGTGGGGGAAGATGAACC	TGTCCTGTCCCTGCAGCTGGACTTTCGGAGTATGTATCCAAGGTTCA	TAGGGA	CTTTCG	TRUE	FALSE	ENST00000479684.2
17972889	17972974	1	17	ENSG00000171962	24	109	17972866	17972951	85	0.9561629706034038	1	1	110	799	TGTCTCCCTTCTGACTTCCCCTTAGCAACCAAGTCGCGGCGCTTGGT	GCCGAGTTCCCAGCGCTTGAGAAGGTGAGACCTGGGAGCTGAGGCTC	CTTAGC	AAGGTG	FALSE	FALSE	ENST00000584166.5
17973665	17973753	1	17	ENSG00000171962	800	888	17973642	17973730	88	0.9107787519339866	0.9561629706034038	2	889	986	TTTATTTTTAAAAATGGAGACAGGGTCTTCCTATGTTGCCCGGGCTG	TCCCAAAGAGCTGGGATTACAGGTGTAAGCCATCTCGCCCAACCAAT	CAGGGT	GGTGTA	FALSE	FALSE	ENST00000584166.5
17973852	17973962	1	17	ENSG00000171962	987	1097	17973829	17973939	110	0.8540484785972151	0.9107787519339866	3	1098	4716	GACTTCAGGTTATCATTTCCCAGGAAAATTCTGGATCTGTTATCTGT	GGTCTTCAACAACACTATCATCAGGCAAGTCAAAGGGGACCCAGGTT	CAGGAA	CAGGCA	FALSE	FALSE	ENST00000584166.5
17977582	17977758	1	17	ENSG00000171962	4717	4893	17977559	17977735	176	0.7632800412583807	0.8540484785972151	4	4894	10962	AGGAAGAATGCGGTGTTTTTTAGGGAAAACGTGGGGGAAGATGAACC	TGTCCCTGCAGCTGGACTTTCGGAGTATGTATCCAAGGTTCAGGGGT	TAGGGA	GGAGTA	FALSE	FALSE	ENST00000584166.5
17983828	17983944	1	17	ENSG00000171962	10963	11079	17983805	17983921	116	0.703455389375967	0.7632800412583807	5	11080	15066	GAAATCACCTTCCATTATTTCAGACATCCTCCGCATAGACAACCTCT	ACCTCGCACACCTGGTCTGGCTGGGTAAGGCCCTTTCCTCTGTGTGT	CAGACA	TGGGTA	FALSE	FALSE	ENST00000584166.5
17987932	17988098	1	17	ENSG00000171962	15067	15233	17987909	17988075	166	0.6178442496132026	0.703455389375967	6	15234	19899	TCACAGCCCTCTCTTCTTCCCAGATCTGTCTTTCAACAACATTGAGA	AACCGGATTGACAACATGATGAACGTGAGTGGCCGCCCAGCCCGCCC	CAGATC	AACGTG	FALSE	FALSE	ENST00000584166.5
17992765	17992911	1	17	ENSG00000171962	19900	20046	17992742	17992888	146	0.5425477050025787	0.6178442496132026	7	20047	21433	CCTTTCTCCCTTTTTCTCCCCAGATCATCTACCTCCGGCGGTTCAAG	TACCGGCGCATTGATGACCACACAGCAAGTGTCTCCCTCTCAGTCTC	CAGATC	ACAGCA	FALSE	FALSE	ENST00000584166.5
17994299	17994418	1	17	ENSG00000171962	21434	21553	17994276	17994395	119	0.481175863847344	0.5425477050025787	8	21554	22133	TGCCACTCCCGTTCCCTGGTCAGAAAAAGCTTGCGGAGGCTAAGCAC	CGGGAGGAGCTAGAGAAGCACAAGGTACCGTTCCGGCAGGCTGCACG	CAGAAA	AAGGTA	FALSE	FALSE	ENST00000584166.5
17994999	17995109	1	17	ENSG00000171962	22134	22244	17994976	17995086	110	0.4244455905105725	0.481175863847344	9	22245	24592	CCTACGTGTGTTTCTGCCTGCAGACTGCGTTTGTGGAACACCTGAAT	CCTGGTGTCGGTGAGCTCCTTGAGACATATCCTTCTGAGTTCATGGC	CAGACT	GAGACA	FALSE	FALSE	ENST00000584166.5
17997458	17997634	1	17	ENSG00000171962	24593	24769	17997435	17997611	176	0.33367715317173796	0.4244455905105725	10	24770	31497	GTGGGCTTCCTTAACAGCCACTCACCTACAAGGACAAGTTTGTCATC	AAATTCGAGGAGAAGCACTTGTCGGTAGGCCCCGAGCCTCCTGAGGC	CTCACC	TCGGTA	FALSE	FALSE	ENST00000584166.5
18004363	18004494	1	17	ENSG00000171962	31498	31629	18004340	18004471	131	0.26611655492521924	0.33367715317173796	11	31630	33317	AAAGTGCAGTCTATTGTTTCTAGAGTTTAAGTGCCATTCGAGAGGAG	ATGCAGCTGGTGGAGCAGCTGGAGGTAAGGCTGGGCCCTGGGCACAA	TAGAGT	GAGGTA	FALSE	FALSE	ENST00000584166.5
18006183	18006253	1	17	ENSG00000171962	33318	33388	18006160	18006230	70	0.2300154718927282	0.26611655492521924	12	33389	34158	ACTGTGTTCTTTAACATTTCCAGGAGACTATAAACATGTTTGAAAGG	GTTTATCGAAAATGTCCAAAGCCTATATCCTTTCTGTGATGACCTTC	CAGGAG	CCTATA	FALSE	FALSE	ENST00000584166.5
18007024	18007147	1	17	ENSG00000171962	34159	34282	18007001	18007124	123	0.16658071170706545	0.2300154718927282	13	34283	34532	CTTTGCTTAACTCGGGGCTGCACGATGGCTCAGTGCCGGGACCTGGA	GACCTGCCTAACGACCTGCGCGCGGTAGGCGGGGCGGGCTGCTCGGA	CACGAT	GCGGTA	FALSE	FALSE	ENST00000584166.5
18007398	18007721	1	17	ENSG00000171962	34533	34856	18007375	18007698	323	0	0.16658071170706545	14	34857	34879	AGATGGTTTCAACTTTCCAACAGGGTCGTTTCCAAAAGTTCAATTAT	GCGGCAGCATGTCTATGTCTCTGGAAGGAGTGTGGGCATCAAGGGCC	CAGGGT	TGGAAG	TRUE	FALSE	ENST00000584166.5
17972918	17972974	1	17	ENSG00000171962	24	80	17972895	17972951	56	0.8847736625514403	1	1	81	4687	CAAGTCGCGGCGCTTGGTTCCCCAGCAACCGGGAGACGCGTCTGCTG	GCCGAGTTCCCAGCGCTTGAGAAGGTGAGACCTGGGAGCTGAGGCTC	CCCAGC	AAGGTG	FALSE	FALSE	ENST00000585108.5
17977582	17977758	1	17	ENSG00000171962	4688	4864	17977559	17977735	176	0.522633744855967	0.8847736625514403	2	4865	10933	AGGAAGAATGCGGTGTTTTTTAGGGAAAACGTGGGGGAAGATGAACC	TGTCCCTGCAGCTGGACTTTCGGAGTATGTATCCAAGGTTCAGGGGT	TAGGGA	GGAGTA	FALSE	FALSE	ENST00000585108.5
17983828	17983944	1	17	ENSG00000171962	10934	11050	17983805	17983921	116	0.28395061728395066	0.522633744855967	3	11051	15037	GAAATCACCTTCCATTATTTCAGACATCCTCCGCATAGACAACCTCT	ACCTCGCACACCTGGTCTGGCTGGGTAAGGCCCTTTCCTCTGTGTGT	CAGACA	TGGGTA	FALSE	FALSE	ENST00000585108.5
17987932	17988070	1	17	ENSG00000171962	15038	15176	17987909	17988047	138	0	0.28395061728395066	4	15177	15199	TCACAGCCCTCTCTTCTTCCCAGATCTGTCTTTCAACAACATTGAGA	CAAGCTGCAGGTGTTGTCGCTGGGCAACAACCGGATTGACAACATGA	CAGATC	GGGCAA	TRUE	FALSE	ENST00000585108.5
17972937	17972974	1	17	ENSG00000171962	24	61	17972914	17972951	37	0.9806282722513089	1	1	62	938	CCCCAGCAACCGGGAGACGCGTCTGCTGCGTGGAACCGCCGAGTTCC	GCCGAGTTCCCAGCGCTTGAGAAGGTGAGACCTGGGAGCTGAGGCTC	GTCTGC	AAGGTG	FALSE	FALSE	ENST00000399182.5
17973852	17973962	1	17	ENSG00000171962	939	1049	17973829	17973939	110	0.9230366492146597	0.9806282722513089	2	1050	4668	GACTTCAGGTTATCATTTCCCAGGAAAATTCTGGATCTGTTATCTGT	GGTCTTCAACAACACTATCATCAGGCAAGTCAAAGGGGACCCAGGTT	CAGGAA	CAGGCA	FALSE	FALSE	ENST00000399182.5
17977582	17977758	1	17	ENSG00000171962	4669	4845	17977559	17977735	176	0.830890052356021	0.9230366492146597	3	4846	10914	AGGAAGAATGCGGTGTTTTTTAGGGAAAACGTGGGGGAAGATGAACC	TGTCCCTGCAGCTGGACTTTCGGAGTATGTATCCAAGGTTCAGGGGT	TAGGGA	GGAGTA	FALSE	FALSE	ENST00000399182.5
17983828	17983944	1	17	ENSG00000171962	10915	11031	17983805	17983921	116	0.7701570680628272	0.830890052356021	4	11032	15018	GAAATCACCTTCCATTATTTCAGACATCCTCCGCATAGACAACCTCT	ACCTCGCACACCTGGTCTGGCTGGGTAAGGCCCTTTCCTCTGTGTGT	CAGACA	TGGGTA	FALSE	FALSE	ENST00000399182.5
17987932	17988098	1	17	ENSG00000171962	15019	15185	17987909	17988075	166	0.6832460732984293	0.7701570680628272	5	15186	19851	TCACAGCCCTCTCTTCTTCCCAGATCTGTCTTTCAACAACATTGAGA	AACCGGATTGACAACATGATGAACGTGAGTGGCCGCCCAGCCCGCCC	CAGATC	AACGTG	FALSE	FALSE	ENST00000399182.5
17992765	17992911	1	17	ENSG00000171962	19852	19998	17992742	17992888	146	0.6068062827225131	0.6832460732984293	6	19999	21385	CCTTTCTCCCTTTTTCTCCCCAGATCATCTACCTCCGGCGGTTCAAG	TACCGGCGCATTGATGACCACACAGCAAGTGTCTCCCTCTCAGTCTC	CAGATC	ACAGCA	FALSE	FALSE	ENST00000399182.5
17994299	17994418	1	17	ENSG00000171962	21386	21505	17994276	17994395	119	0.5445026178010471	0.6068062827225131	7	21506	22085	TGCCACTCCCGTTCCCTGGTCAGAAAAAGCTTGCGGAGGCTAAGCAC	CGGGAGGAGCTAGAGAAGCACAAGGTACCGTTCCGGCAGGCTGCACG	CAGAAA	AAGGTA	FALSE	FALSE	ENST00000399182.5
17994999	17995111	1	17	ENSG00000171962	22086	22198	17994976	17995088	112	0.4858638743455498	0.5445026178010471	8	22199	24546	CCTACGTGTGTTTCTGCCTGCAGACTGCGTTTGTGGAACACCTGAAT	TGGTGTCGGTGAGCTCCTTGAGACATATCCTTCTGAGTTCATGGCTG	CAGACT	GACATA	FALSE	FALSE	ENST00000399182.5
17997460	17997634	1	17	ENSG00000171962	24547	24721	17997437	17997611	174	0.3947643979057591	0.4858638743455498	9	24722	31449	GGGCTTCCTTAACAGCCACTCACCTACAAGGACAAGTTTGTCATCAT	AAATTCGAGGAGAAGCACTTGTCGGTAGGCCCCGAGCCTCCTGAGGC	CACCTA	TCGGTA	FALSE	FALSE	ENST00000399182.5
18004363	18004494	1	17	ENSG00000171962	31450	31581	18004340	18004471	131	0.3261780104712042	0.3947643979057591	10	31582	33269	AAAGTGCAGTCTATTGTTTCTAGAGTTTAAGTGCCATTCGAGAGGAG	ATGCAGCTGGTGGAGCAGCTGGAGGTAAGGCTGGGCCCTGGGCACAA	TAGAGT	GAGGTA	FALSE	FALSE	ENST00000399182.5
18006183	18006253	1	17	ENSG00000171962	33270	33340	18006160	18006230	70	0.28952879581151836	0.3261780104712042	11	33341	34110	ACTGTGTTCTTTAACATTTCCAGGAGACTATAAACATGTTTGAAAGG	GTTTATCGAAAATGTCCAAAGCCTATATCCTTTCTGTGATGACCTTC	CAGGAG	CCTATA	FALSE	FALSE	ENST00000399182.5
18007024	18007147	1	17	ENSG00000171962	34111	34234	18007001	18007124	123	0.22513089005235598	0.28952879581151836	12	34235	34484	CTTTGCTTAACTCGGGGCTGCACGATGGCTCAGTGCCGGGACCTGGA	GACCTGCCTAACGACCTGCGCGCGGTAGGCGGGGCGGGCTGCTCGGA	CACGAT	GCGGTA	FALSE	FALSE	ENST00000399182.5
18007398	18007828	1	17	ENSG00000171962	34485	34915	18007375	18007805	430	0	0.22513089005235598	13	34916	34938	AGATGGTTTCAACTTTCCAACAGGGTCGTTTCCAAAAGTTCAATTAT	TTAGTGCATGCATCATTCACTCCACTGCCAGTTTCTCAGCTTCTCTC	CAGGGT	CCACTG	TRUE	FALSE	ENST00000399182.5
17972962	17973099	1	17	ENSG00000171962	24	161	17972939	17973076	137	0.7588028169014085	1	1	162	913	CTGCGTGGAACCGCCGAGTTCCCAGCGCTTGAGAAGGTGAGACCTGG	CCTTCTCATTTATAAAATGAGCACGTAGGTCCTCTCCCAGCCACTTT	CCCAGC	CACGTA	FALSE	FALSE	ENST00000579977.1
17973852	17973962	1	17	ENSG00000171962	914	1024	17973829	17973939	110	0.5651408450704225	0.7588028169014085	2	1025	4643	GACTTCAGGTTATCATTTCCCAGGAAAATTCTGGATCTGTTATCTGT	GGTCTTCAACAACACTATCATCAGGCAAGTCAAAGGGGACCCAGGTT	CAGGAA	CAGGCA	FALSE	FALSE	ENST00000579977.1
17977582	17977758	1	17	ENSG00000171962	4644	4820	17977559	17977735	176	0.2552816901408451	0.5651408450704225	3	4821	10889	AGGAAGAATGCGGTGTTTTTTAGGGAAAACGTGGGGGAAGATGAACC	TGTCCCTGCAGCTGGACTTTCGGAGTATGTATCCAAGGTTCAGGGGT	TAGGGA	GGAGTA	FALSE	FALSE	ENST00000579977.1
17983828	17983944	1	17	ENSG00000171962	10890	11006	17983805	17983921	116	0.051056338028169	0.2552816901408451	4	11007	14993	GAAATCACCTTCCATTATTTCAGACATCCTCCGCATAGACAACCTCT	ACCTCGCACACCTGGTCTGGCTGGGTAAGGCCCTTTCCTCTGTGTGT	CAGACA	TGGGTA	FALSE	FALSE	ENST00000579977.1
17987932	17987961	1	17	ENSG00000171962	14994	15023	17987909	17987938	29	0	0.051056338028169	5	15024	15046	TCACAGCCCTCTCTTCTTCCCAGATCTGTCTTTCAACAACATTGAGA	CTTTCAACAACATTGAGACCATCGAGGGGCTGGACACACTGGTGAAC	CAGATC	TCGAGG	TRUE	FALSE	ENST00000579977.1
17992765	17993089	1	17	ENSG00000171962	24	348	17992742	17993066	324	0.6284403669724771	1	1	349	11621	CCTTTCTCCCTTTTTCTCCCCAGATCATCTACCTCCGGCGGTTCAAG	CAGAGTGATTCCAGCAGCACCCTTGTAAGTACTGTTTTGTGTGCGTT	CAGATC	CTTGTA	FALSE	FALSE	ENST00000583171.5
18004363	18004494	1	17	ENSG00000171962	11622	11753	18004340	18004471	131	0.4782110091743119	0.6284403669724771	2	11754	13441	AAAGTGCAGTCTATTGTTTCTAGAGTTTAAGTGCCATTCGAGAGGAG	ATGCAGCTGGTGGAGCAGCTGGAGGTAAGGCTGGGCCCTGGGCACAA	TAGAGT	GAGGTA	FALSE	FALSE	ENST00000583171.5
18006183	18006253	1	17	ENSG00000171962	13442	13512	18006160	18006230	70	0.39793577981651373	0.4782110091743119	3	13513	14282	ACTGTGTTCTTTAACATTTCCAGGAGACTATAAACATGTTTGAAAGG	GTTTATCGAAAATGTCCAAAGCCTATATCCTTTCTGTGATGACCTTC	CAGGAG	CCTATA	FALSE	FALSE	ENST00000583171.5
18007024	18007147	1	17	ENSG00000171962	14283	14406	18007001	18007124	123	0.25688073394495414	0.39793577981651373	4	14407	23322	CTTTGCTTAACTCGGGGCTGCACGATGGCTCAGTGCCGGGACCTGGA	GACCTGCCTAACGACCTGCGCGCGGTAGGCGGGGCGGGCTGCTCGGA	CACGAT	GCGGTA	FALSE	FALSE	ENST00000583171.5
18016064	18016195	1	17	ENSG00000171962	23323	23454	18016041	18016172	131	0.10665137614678899	0.25688073394495414	5	23455	23816	ATTGGATTCTTTTCACTCACCAGCTTTTTGTCGATAAAGATACGATT	TGGTGTACACGTTTAATAGACAGGGTGAGTCAATCCCAAGCCATCCT	CAGCTT	AGGGTG	FALSE	FALSE	ENST00000583171.5
18016558	18016651	1	17	ENSG00000171962	23817	23910	18016535	18016628	93	0	0.10665137614678899	6	23911	23933	CGGGCTTTGGTTTCACTCCTCAGATTCACAAGGATGAGATCATGAGG	AGAGCGAACTGGACAACCTGGAATGTGGCGACATCCTAGACTAGATG	CAGATT	AATGTG	TRUE	FALSE	ENST00000583171.5
17994355	17994418	1	17	ENSG00000171962	24	87	17994332	17994395	63	0.891566265060241	1	1	88	667	ATCGACGAGCTGAAGCACCAGGAGAACCTGATGCAGGCCCAGCTGGA	CGGGAGGAGCTAGAGAAGCACAAGGTACCGTTCCGGCAGGCTGCACG	GGAGAA	AAGGTA	FALSE	FALSE	ENST00000496293.2
17994999	17995095	1	17	ENSG00000171962	668	764	17994976	17995072	96	0.7263339070567987	0.891566265060241	2	765	1275	CCTACGTGTGTTTCTGCCTGCAGACTGCGTTTGTGGAACACCTGAAT	ATCTGTCCTACCTGCCTGGTGTCGGTGAGCTCCTTGAGACATATCCT	CAGACT	TCGGTG	FALSE	FALSE	ENST00000496293.2
17995607	17995759	1	17	ENSG00000171962	1276	1428	17995584	17995736	152	0.4647160068846816	0.7263339070567987	3	1429	3120	TGAGAATCTCATTCTTTCCCCAGTTGCCTGGAGCCCAGAGGACGTGG	CTGAGCTAAGGCATCCAGTCACAGGTGAGTCTGTGGAGCCACCTTCA	CAGTTG	CAGGTG	FALSE	FALSE	ENST00000496293.2
17997452	17997634	1	17	ENSG00000171962	3121	3303	17997429	17997611	182	0.15146299483648884	0.4647160068846816	4	3304	10031	ACAGCTGTGGGCTTCCTTAACAGCCACTCACCTACAAGGACAAGTTT	AAATTCGAGGAGAAGCACTTGTCGGTAGGCCCCGAGCCTCCTGAGGC	CAGCCA	TCGGTA	FALSE	FALSE	ENST00000496293.2
18004363	18004451	1	17	ENSG00000171962	10032	10120	18004340	18004428	88	0	0.15146299483648884	5	10121	10143	AAAGTGCAGTCTATTGTTTCTAGAGTTTAAGTGCCATTCGAGAGGAG	TGCTGACATCAGTGAGTTGTTCGATGCGCTCATGACGCTGGAGATGC	TAGAGT	CGATGC	TRUE	FALSE	ENST00000496293.2
18007024	18007147	1	17	ENSG00000171962	24	147	18007001	18007124	123	0.7112676056338028	1	1	148	397	CTTTGCTTAACTCGGGGCTGCACGATGGCTCAGTGCCGGGACCTGGA	GACCTGCCTAACGACCTGCGCGCGGTAGGCGGGGCGGGCTGCTCGGA	CACGAT	GCGGTA	FALSE	FALSE	ENST00000579376.1
18007398	18007460	1	17	ENSG00000171962	398	460	18007375	18007437	62	0.5657276995305165	0.7112676056338028	2	461	585	AGATGGTTTCAACTTTCCAACAGGGTCGTTTCCAAAAGTTCAATTAT	ACTTTCTAAGAGAAGCAGTTACAGGTAGAGGTTGAAGTCTGAGATTT	CAGGGT	CAGGTA	FALSE	FALSE	ENST00000579376.1
18007586	18007827	1	17	ENSG00000171962	586	827	18007563	18007804	241	0	0.5657276995305165	3	828	850	CAATGCCATCCGGTTTGCACCAGCACATCCACTGATGAATGGTCACA	TTTAGTGCATGCATCATTCACTCCACTGCCAGTTTCTCAGCTTCTCT	CAGCAC	TCCACT	TRUE	FALSE	ENST00000579376.1
18038881	18039168	-1	17	ENSG00000171953	24	311	18039191	18038904	287	0.7776917118512781	1	1	312	10532	GGCGACGGCGCGCCGTAGGTGTCATGCGGAAGATGGCGGCGTCCAAG	CCCGGGCTTACGCCCCGCCGACAGGTAAGACCATGACATGTTCTTTT	GTCATG	CAGGTA	FALSE	FALSE	ENST00000584205.5
18028615	18028659	-1	17	ENSG00000171953	10533	10577	18028682	18028638	44	0.7436096049573974	0.7776917118512781	2	10578	12775	TCTTTGAAAAATCTTTCTTACAGAAAGGAAGAGGTTTTATCAGAATG	ATGTCAGCATCACACAGGGTGAAGGTGAGTGTCTGAAATTTTGACTG	CAGAAA	AAGGTG	FALSE	FALSE	ENST00000584205.5
18026319	18026416	-1	17	ENSG00000171953	12776	12873	18026439	18026342	97	0.6684740511231604	0.7436096049573974	3	12874	14487	GGTGGTTTTTGCCTTTGATTCAGACCACATTGTGCAACACATCATTG	GTTTCTGGACACCGACACCATCTGGTAATGGACATTTAGATGGGCAT	CAGACC	CTGGTA	FALSE	FALSE	ENST00000584205.5
18024624	18024704	-1	17	ENSG00000171953	14488	14568	18024727	18024647	80	0.6065065840433772	0.6684740511231604	4	14569	49599	AGGTTATTTTTACAATGAATTAGCTACAGGGTGGAGGAGCCCGAGAC	AATCATCGAATGGGCTGAGAAAAGGTAAGATGTACAGCCCTGCAGAA	TAGCTA	AAGGTA	FALSE	FALSE	ENST00000584205.5
17989497	17989592	-1	17	ENSG00000171953	49600	49695	17989615	17989520	95	0.5329202168861348	0.6065065840433772	5	49696	50684	CTTCCCTGCCTCCCTTACTCCAGCTTCCTGAAGCCACCTCTCAAACC	GGGGCCAGCTTCTCTTACCTGCAGGTACAGTATCCTTTTTGGTCACA	CAGCTT	CAGGTA	FALSE	FALSE	ENST00000584205.5
17988386	17988507	-1	17	ENSG00000171953	50685	50806	17988530	17988409	121	0.43919442292796285	0.5329202168861348	6	50807	61215	GGCCTTGTTTTATTGTTCCTCAGGACACCGGCTTCTTGTCTCCTTGT	AGGACATACGCCCAACACTAACAGGTATGTACCTCAGCAAATGTTTG	CAGGAC	CAGGTA	FALSE	FALSE	ENST00000584205.5
17977409	17977976	-1	17	ENSG00000171953	61216	61783	17977999	17977432	567	0	0.43919442292796285	7	61784	61806	TCTTGTTTTCTATTCTTATTCAGAATCCGGAGCGTCGTGGATATTCA	TTTGTATACTTACGCCAAGGCTGCTCCAGGGCTTCCTGGCAACCACC	CAGAAT	TGCTCC	TRUE	FALSE	ENST00000584205.5
18038881	18039075	-1	17	ENSG00000171953	24	218	18039098	18038904	194	0.8879260543038706	1	1	219	10439	CGACCGTGCGGCTTTGGGGATCCCATCGCTCTGTGTTTCCTGCTCCA	CCCGGGCTTACGCCCCGCCGACAGGTAAGACCATGACATGTTCTTTT	TCCCAT	CAGGTA	FALSE	FALSE	ENST00000462733.5
18028615	18028659	-1	17	ENSG00000171953	10440	10484	18028682	18028638	44	0.8625072212593876	0.8879260543038706	2	10485	12682	TCTTTGAAAAATCTTTCTTACAGAAAGGAAGAGGTTTTATCAGAATG	ATGTCAGCATCACACAGGGTGAAGGTGAGTGTCTGAAATTTTGACTG	CAGAAA	AAGGTG	FALSE	FALSE	ENST00000462733.5
18026319	18026416	-1	17	ENSG00000171953	12683	12780	18026439	18026342	97	0.806470248411323	0.8625072212593876	3	12781	14394	GGTGGTTTTTGCCTTTGATTCAGACCACATTGTGCAACACATCATTG	GTTTCTGGACACCGACACCATCTGGTAATGGACATTTAGATGGGCAT	CAGACC	CTGGTA	FALSE	FALSE	ENST00000462733.5
18024624	18024704	-1	17	ENSG00000171953	14395	14475	18024727	18024647	80	0.7602541883304448	0.806470248411323	4	14476	17860	AGGTTATTTTTACAATGAATTAGCTACAGGGTGGAGGAGCCCGAGAC	AATCATCGAATGGGCTGAGAAAAGGTAAGATGTACAGCCCTGCAGAA	TAGCTA	AAGGTA	FALSE	FALSE	ENST00000462733.5
18021123	18021238	-1	17	ENSG00000171953	17861	17976	18021261	18021146	115	0.6938186019641825	0.7602541883304448	5	17977	22838	TGACTTGGCTTGTGTCCCTGCAGGGATTGAGTTTGTAGCTGCCCAGC	TCACGCCTGGAGGAGGAGTACCAGGTGAGGAGCAGCACCTCAGGTCC	CAGGGA	CAGGTG	FALSE	FALSE	ENST00000462733.5
18015059	18016260	-1	17	ENSG00000171953	22839	24040	18016283	18015082	1201	0	0.6938186019641825	6	24041	24063	TGAAAATTCTATCCACTACCTAGGGAGGATTTCCATGTCAGCTAGAA	AAAATAAACCCTTTAAGCTTTGTCTCTCTTGGTTTTCCAACTTTTTT	TAGGGA	GTCTCT	TRUE	FALSE	ENST00000462733.5
18038881	18039168	-1	17	ENSG00000171953	24	311	18039191	18038904	287	0.48841354723707664	1	1	312	10532	GGCGACGGCGCGCCGTAGGTGTCATGCGGAAGATGGCGGCGTCCAAG	CCCGGGCTTACGCCCCGCCGACAGGTAAGACCATGACATGTTCTTTT	GTCATG	CAGGTA	FALSE	FALSE	ENST00000585101.5
18028615	18028659	-1	17	ENSG00000171953	10533	10577	18028682	18028638	44	0.4099821746880571	0.48841354723707664	2	10578	12775	TCTTTGAAAAATCTTTCTTACAGAAAGGAAGAGGTTTTATCAGAATG	ATGTCAGCATCACACAGGGTGAAGGTGAGTGTCTGAAATTTTGACTG	CAGAAA	AAGGTG	FALSE	FALSE	ENST00000585101.5
18026319	18026416	-1	17	ENSG00000171953	12776	12873	18026439	18026342	97	0.2370766488413547	0.4099821746880571	3	12874	14487	GGTGGTTTTTGCCTTTGATTCAGACCACATTGTGCAACACATCATTG	GTTTCTGGACACCGACACCATCTGGTAATGGACATTTAGATGGGCAT	CAGACC	CTGGTA	FALSE	FALSE	ENST00000585101.5
18024624	18024704	-1	17	ENSG00000171953	14488	14568	18024727	18024647	80	0.09447415329768272	0.2370766488413547	4	14569	22931	AGGTTATTTTTACAATGAATTAGCTACAGGGTGGAGGAGCCCGAGAC	AATCATCGAATGGGCTGAGAAAAGGTAAGATGTACAGCCCTGCAGAA	TAGCTA	AAGGTA	FALSE	FALSE	ENST00000585101.5
18016207	18016260	-1	17	ENSG00000171953	22932	22985	18016283	18016230	53	0	0.09447415329768272	5	22986	23008	TGAAAATTCTATCCACTACCTAGGGAGGATTTCCATGTCAGCTAGAA	ATCCAGCCTGCTAGGATGGCTTGGGATTGACTCACCCTGTCTATTAA	TAGGGA	TGGGAT	TRUE	FALSE	ENST00000585101.5
18038881	18039168	-1	17	ENSG00000171953	24	311	18039191	18038904	287	0.8155526992287918	1	1	312	10532	GGCGACGGCGCGCCGTAGGTGTCATGCGGAAGATGGCGGCGTCCAAG	CCCGGGCTTACGCCCCGCCGACAGGTAAGACCATGACATGTTCTTTT	GTCATG	CAGGTA	FALSE	FALSE	ENST00000474627.7
18028615	18028659	-1	17	ENSG00000171953	10533	10577	18028682	18028638	44	0.7872750642673522	0.8155526992287918	2	10578	10814	TCTTTGAAAAATCTTTCTTACAGAAAGGAAGAGGTTTTATCAGAATG	ATGTCAGCATCACACAGGGTGAAGGTGAGTGTCTGAAATTTTGACTG	CAGAAA	AAGGTG	FALSE	FALSE	ENST00000474627.7
18028232	18028377	-1	17	ENSG00000171953	10815	10960	18028400	18028255	145	0.6940874035989717	0.7872750642673522	3	10961	12775	AGTTTTTCATTTGATCTTTCAAGGTGGCTTTGAGATAAACCTGGACC	ATCAAGTACTACACCATGCACCTGGTAACAAGTTCACAGTGTGAACC	AAGGTG	CTGGTA	FALSE	FALSE	ENST00000474627.7
18026319	18026416	-1	17	ENSG00000171953	12776	12873	18026439	18026342	97	0.6317480719794344	0.6940874035989717	4	12874	14487	GGTGGTTTTTGCCTTTGATTCAGACCACATTGTGCAACACATCATTG	GTTTCTGGACACCGACACCATCTGGTAATGGACATTTAGATGGGCAT	CAGACC	CTGGTA	FALSE	FALSE	ENST00000474627.7
18024624	18024704	-1	17	ENSG00000171953	14488	14568	18024727	18024647	80	0.5803341902313625	0.6317480719794344	5	14569	17334	AGGTTATTTTTACAATGAATTAGCTACAGGGTGGAGGAGCCCGAGAC	AATCATCGAATGGGCTGAGAAAAGGTAAGATGTACAGCCCTGCAGAA	TAGCTA	AAGGTA	FALSE	FALSE	ENST00000474627.7
18021745	18021857	-1	17	ENSG00000171953	17335	17447	18021880	18021768	112	0.5083547557840618	0.5803341902313625	6	17448	17953	TGCCGAAGCCCTTTTCCTTTCAGATACGGCGTGGAGATCAGCTCCTC	CTTACAACACATGGGCTTTACAAGGCATGTATGGAGTTTCTTGTGGG	CAGATA	AAGGCA	FALSE	FALSE	ENST00000474627.7
18021123	18021238	-1	17	ENSG00000171953	17954	18069	18021261	18021146	115	0.4344473007712082	0.5083547557840618	7	18070	20505	TGACTTGGCTTGTGTCCCTGCAGGGATTGAGTTTGTAGCTGCCCAGC	TCACGCCTGGAGGAGGAGTACCAGGTGAGGAGCAGCACCTCAGGTCC	CAGGGA	CAGGTG	FALSE	FALSE	ENST00000474627.7
18018010	18018686	-1	17	ENSG00000171953	20506	21182	18018709	18018033	676	0	0.4344473007712082	8	21183	21205	AACTTGTCTTGTCCTTCCCTCAGATCCAGAAGTGGGGCAACATTGAG	TCTTTTGAAACAATTGTGGTCTAAGCTGGTTGTTTCTATTTGTTCCT	CAGATC	TAAGCT	TRUE	FALSE	ENST00000474627.7
18024624	18024671	-1	17	ENSG00000171953	24	71	18024694	18024647	47	0.8997867803837953	1	1	72	6008	GAGGAGCCCGAGACATTAGTGGAACTTCAAAGGAATGAGTGGGATCC	AATCATCGAATGGGCTGAGAAAAGGTAAGATGTACAGCCCTGCAGAA	GGAACT	AAGGTA	FALSE	FALSE	ENST00000581698.1
18018264	18018686	-1	17	ENSG00000171953	6009	6431	18018709	18018287	422	0	0.8997867803837953	2	6432	6454	AACTTGTCTTGTCCTTCCCTCAGATCCAGAAGTGGGGCAACATTGAG	TATTAAATATTTCTCCACCCTGGAAATGTGCTGAGCCCTGTTTTCAC	CAGATC	GGAAAT	TRUE	FALSE	ENST00000581698.1
18039178	18039209	-1	17	ENSG00000171953	24	55	18039232	18039201	31	0.9542772861356932	1	1	56	182	TGATGCTGATTGACTGGGGGTGTGCGCAGGAGGCGCGCGGCGGCGAC	GGCGCGCGGCGGCGACGGCGCGCCGTAGGTGTCATGCGGAAGATGGC	TGTGCG	GCCGTA	FALSE	FALSE	ENST00000444058.1
18038881	18039050	-1	17	ENSG00000171953	183	352	18039073	18038904	169	0.7050147492625369	0.9542772861356932	2	353	10573	TCGCTCTGTGTTTCCTGCTCCAGGTTTCGCGTCTCGCATCTTCCCAG	CCCGGGCTTACGCCCCGCCGACAGGTAAGACCATGACATGTTCTTTT	CAGGTT	CAGGTA	FALSE	FALSE	ENST00000444058.1
18028615	18028659	-1	17	ENSG00000171953	10574	10618	18028682	18028638	44	0.640117994100295	0.7050147492625369	3	10619	10855	TCTTTGAAAAATCTTTCTTACAGAAAGGAAGAGGTTTTATCAGAATG	ATGTCAGCATCACACAGGGTGAAGGTGAGTGTCTGAAATTTTGACTG	CAGAAA	AAGGTG	FALSE	FALSE	ENST00000444058.1
18028232	18028377	-1	17	ENSG00000171953	10856	11001	18028400	18028255	145	0.4262536873156342	0.640117994100295	4	11002	12816	AGTTTTTCATTTGATCTTTCAAGGTGGCTTTGAGATAAACCTGGACC	ATCAAGTACTACACCATGCACCTGGTAACAAGTTCACAGTGTGAACC	AAGGTG	CTGGTA	FALSE	FALSE	ENST00000444058.1
18026319	18026416	-1	17	ENSG00000171953	12817	12914	18026439	18026342	97	0.2831858407079646	0.4262536873156342	5	12915	14528	GGTGGTTTTTGCCTTTGATTCAGACCACATTGTGCAACACATCATTG	GTTTCTGGACACCGACACCATCTGGTAATGGACATTTAGATGGGCAT	CAGACC	CTGGTA	FALSE	FALSE	ENST00000444058.1
18024624	18024704	-1	17	ENSG00000171953	14529	14609	18024727	18024647	80	0.16519174041297935	0.2831858407079646	6	14610	17375	AGGTTATTTTTACAATGAATTAGCTACAGGGTGGAGGAGCCCGAGAC	AATCATCGAATGGGCTGAGAAAAGGTAAGATGTACAGCCCTGCAGAA	TAGCTA	AAGGTA	FALSE	FALSE	ENST00000444058.1
18021745	18021857	-1	17	ENSG00000171953	17376	17488	18021880	18021768	112	0	0.16519174041297935	7	17489	17511	TGCCGAAGCCCTTTTCCTTTCAGATACGGCGTGGAGATCAGCTCCTC	CTTACAACACATGGGCTTTACAAGGCATGTATGGAGTTTCTTGTGGG	CAGATA	AAGGCA	TRUE	FALSE	ENST00000444058.1
18039292	18039902	1	17	ENSG00000141034	24	634	18039269	18039879	610	0.8558260458520445	1	1	635	5878	TCGGCGAGGAGACTACAAGTCCCAGCGGGCCGCTCGCGCACCGCGCC	TACGACGTAGAGGTGGTGCTGCAGGTGAGCGCCGGGCCGGGCCGGGG	CCCAGC	CAGGTG	FALSE	FALSE	ENST00000268719.8
18045147	18045206	1	17	ENSG00000141034	5879	5938	18045124	18045183	59	0.8418813519262586	0.8558260458520445	2	5939	14858	GGCTGTGTATCCTTTCTTTTCAGCACGTGGACACGGGGAACTCTTAC	TTGAAGATTAAAGGCCTTACTGAGGTAAGCACTTGCTCACACAAACC	CAGCAC	GAGGTA	FALSE	FALSE	ENST00000268719.8
18054127	18054234	1	17	ENSG00000141034	14859	14966	18054104	18054211	107	0.8165918222642401	0.8418813519262586	3	14967	19599	TGATATTTGGGTTTTTACCATAGGAGTATCCAACCCTTACAACCTTC	GAAGATGTTGATCGGAAACACTGGGTGAGTAAATCTGATCTGTGCTG	TAGGAG	TGGGTG	FALSE	FALSE	ENST00000268719.8
18058868	18058969	1	17	ENSG00000141034	19600	19701	18058845	18058946	101	0.7927203970692508	0.8165918222642401	4	19702	22576	CACACTCTCTTTTCTGCTTTCAGGGCAAGTTTCTGGCTTTTTATCAG	GACTACGTCTTCATGAGGTGGAAGGTAAGTTCCCACCAGGTGGCCCT	CAGGGC	AAGGTA	FALSE	FALSE	ENST00000268719.8
18061845	18061975	1	17	ENSG00000141034	22577	22707	18061822	18061952	130	0.7619948002836209	0.7927203970692508	5	22708	25911	TGACCCTCTTCATCTGTGTGCAGGAACAGTTTCTGGTCCCAGATCAC	CTACTACCATAGGAGTTCAGAATGGTGAGGACCTCTGAGGACAGAGG	CAGGAA	ATGGTG	FALSE	FALSE	ENST00000268719.8
18065180	18068404	1	17	ENSG00000141034	25912	29136	18065157	18068381	3224	0	0.7619948002836209	6	29137	29159	TTTCTGTCTCCTCCCCCTTGCAGGTATCAGTCCCTCAATCTAACCCA	AAAAATAAAGGTATTTAAGCAGTGAGTTTGTCCTATTTGTAAACCAA	CAGGTA	GTGAGT	TRUE	FALSE	ENST00000268719.8
18039445	18039902	1	17	ENSG00000141034	24	481	18039422	18039879	457	0.6705118961788032	1	1	482	5725	GTGTGTTTGTGTGTTGTGTGTCTGTGAGTGTCTGTGTGTGTGTATGT	TACGACGTAGAGGTGGTGCTGCAGGTGAGCGCCGGGCCGGGCCGGGG	TCTGTG	CAGGTG	FALSE	FALSE	ENST00000376345.3
18045147	18045206	1	17	ENSG00000141034	5726	5785	18045124	18045183	59	0.6279740447007931	0.6705118961788032	2	5786	14705	GGCTGTGTATCCTTTCTTTTCAGCACGTGGACACGGGGAACTCTTAC	TTGAAGATTAAAGGCCTTACTGAGGTAAGCACTTGCTCACACAAACC	CAGCAC	GAGGTA	FALSE	FALSE	ENST00000376345.3
18054127	18054234	1	17	ENSG00000141034	14706	14813	18054104	18054211	107	0.5508291276135544	0.6279740447007931	3	14814	17281	TGATATTTGGGTTTTTACCATAGGAGTATCCAACCCTTACAACCTTC	GAAGATGTTGATCGGAAACACTGGGTGAGTAAATCTGATCTGTGCTG	TAGGAG	TGGGTG	FALSE	FALSE	ENST00000376345.3
18056703	18057467	1	17	ENSG00000141034	17282	18046	18056680	18057444	764	0	0.5508291276135544	4	18047	18069	ATTTTCCCATTGACTTCCGTTAGAACATTGGAAGATATCTGGATCTG	ATAAAATAAATCTATGTGACAAAATCTATGACTTAATATCTCTGTGT	TAGAAC	AAATCT	TRUE	FALSE	ENST00000376345.3
18054136	18054234	1	17	ENSG00000141034	24	122	18054113	18054211	98	0.8175046554934823	1	1	123	4755	GGTTTTTACCATAGGAGTATCCAACCCTTACAACCTTCTTCGAAGGA	GAAGATGTTGATCGGAAACACTGGGTGAGTAAATCTGATCTGTGCTG	CCAACC	TGGGTG	FALSE	FALSE	ENST00000459843.5
18058868	18058969	1	17	ENSG00000141034	4756	4857	18058845	18058946	101	0.6294227188081937	0.8175046554934823	2	4858	7732	CACACTCTCTTTTCTGCTTTCAGGGCAAGTTTCTGGCTTTTTATCAG	GACTACGTCTTCATGAGGTGGAAGGTAAGTTCCCACCAGGTGGCCCT	CAGGGC	AAGGTA	FALSE	FALSE	ENST00000459843.5
18061845	18062183	1	17	ENSG00000141034	7733	8071	18061822	18062160	338	0	0.6294227188081937	3	8072	8094	TGACCCTCTTCATCTGTGTGCAGGAACAGTTTCTGGTCCCAGATCAC	GAGCAGAGTAAATGAGATGAAAATGAATTATAGGTGAAAGAACTCAT	CAGGAA	AATGAA	TRUE	FALSE	ENST00000459843.5
18054148	18054234	1	17	ENSG00000141034	24	110	18054125	18054211	86	0.819327731092437	1	1	111	2578	AGGAGTATCCAACCCTTACAACCTTCTTCGAAGGAGAAATAATCAGC	GAAGATGTTGATCGGAAACACTGGGTGAGTAAATCTGATCTGTGCTG	ACCTTC	TGGGTG	FALSE	FALSE	ENST00000481836.2
18056703	18056759	1	17	ENSG00000141034	2579	2635	18056680	18056736	56	0.7016806722689075	0.819327731092437	2	2636	4743	ATTTTCCCATTGACTTCCGTTAGAACATTGGAAGATATCTGGATCTG	CTAGACTGGACTGAAACATTTTGGGTGAGAGAGGAACTAAGAAGGCC	TAGAAC	TGGGTG	FALSE	FALSE	ENST00000481836.2
18058868	18058969	1	17	ENSG00000141034	4744	4845	18058845	18058946	101	0.48949579831932777	0.7016806722689075	3	4846	7720	CACACTCTCTTTTCTGCTTTCAGGGCAAGTTTCTGGCTTTTTATCAG	GACTACGTCTTCATGAGGTGGAAGGTAAGTTCCCACCAGGTGGCCCT	CAGGGC	AAGGTA	FALSE	FALSE	ENST00000481836.2
18061845	18061975	1	17	ENSG00000141034	7721	7851	18061822	18061952	130	0.21638655462184875	0.48949579831932777	4	7852	11055	TGACCCTCTTCATCTGTGTGCAGGAACAGTTTCTGGTCCCAGATCAC	CTACTACCATAGGAGTTCAGAATGGTGAGGACCTCTGAGGACAGAGG	CAGGAA	ATGGTG	FALSE	FALSE	ENST00000481836.2
18065180	18065283	1	17	ENSG00000141034	11056	11159	18065157	18065260	103	0	0.21638655462184875	5	11160	11182	TTTCTGTCTCCTCCCCCTTGCAGGTATCAGTCCCTCAATCTAACCCA	CAACCAAATAAAACTGAACTTGGCAAAAAAGAACTTTGCCGAGAAAA	CAGGTA	GGCAAA	TRUE	FALSE	ENST00000481836.2
18087886	18088087	1	17	ENSG00000108591	24	225	18087863	18088064	201	0.8969759097898513	1	1	226	5950	TGGCACTTGGCTCGCCCGGACTCTGAATCCTGGAGCACCAGGCGCCC	TCGCTCGGACACAGAAGAACAAGGGTGAGGGCCGGCCGGGCGGGGCC	CTCTGA	AGGGTG	FALSE	FALSE	ENST00000225729.7
18093813	18093973	1	17	ENSG00000108591	5951	6111	18093790	18093950	160	0.814966683751922	0.8969759097898513	2	6112	10407	CTGTCTTGCTTTCCATCCTTTAGCCACTGAGTATCATCTGGGCCTGC	ATTGGATTTCCCTCTGTGGGTAAGGTCAGTGATGGTCAGTGTGGGCC	TAGCCA	AAGGTC	FALSE	FALSE	ENST00000225729.7
18098270	18098359	1	17	ENSG00000108591	10408	10497	18098247	18098336	89	0.7693490517683239	0.814966683751922	3	10498	11154	GCAATGATCTCCTTTTCTCCTAGTCCACATTCTTGAGTCTGATGACC	ACGTGTATTCCTGGGGTCATTGAAGTAAGTGGGTGTGCTGGGCCCAG	TAGTCC	GAAGTA	FALSE	FALSE	ENST00000225729.7
18099017	18099077	1	17	ENSG00000108591	11155	11215	18098994	18099054	60	0.7385955920041005	0.7693490517683239	4	11216	11770	CTTTCTTCTCTTCTGCATCCTAGTACAAAGGTGCCAACATCCAGCTC	GAATCATTGAAGGCGCAGCCCAAGGTGGGAGGCAGGGCAGGTGTGTG	TAGTAC	AAGGTG	FALSE	FALSE	ENST00000225729.7
18099633	18099723	1	17	ENSG00000108591	11771	11861	18099610	18099700	90	0.6924654023577652	0.7385955920041005	5	11862	12500	CTGCATCCCTCACACCCATCCAGGAAAAGGCCGTGGCCGGCAGGTGA	TGCCACCAAGGGAGAGGTGCAGAGGTCCGCAGGGTGGGGCATGGGGC	CAGGAA	GAGGTC	FALSE	FALSE	ENST00000225729.7
18100363	18100435	1	17	ENSG00000108591	12501	12573	18100340	18100412	72	0.6555612506406971	0.6924654023577652	6	12574	12706	GGCTTAAGGGGTACTCTTCCTAGGTCTCTGCTGGAGAAGGAGCTGGA	CACAAGCCTAACATCTACTTCAAGGTGAGGCACCTCTCTGGCCTTCA	TAGGTC	AAGGTG	FALSE	FALSE	ENST00000225729.7
18100569	18100659	1	17	ENSG00000108591	12707	12797	18100546	18100636	90	0.6094310609943618	0.6555612506406971	7	12798	13630	CCCATCCCTTTCTCCTCTTTCAGCCCAAGAAAGGTGGTGGCATCTCC	TGCAGCTCATCCTGCACGAATACAGTATCCTTCCCTGAAAGACACGT	CAGCCC	ACAGTA	FALSE	FALSE	ENST00000225729.7
18101493	18101590	1	17	ENSG00000108591	13631	13728	18101470	18101567	97	0.5597129677088672	0.6094310609943618	8	13729	14058	TGCCCTTAATCGGAGCCCCTCAGAGATCTTCAATGCAGAAGTGCTTT	CGGGTGTACATGCCCTGCCTGTATGTAAGTGCAGGAGGGGAGCCCTG	CAGAGA	TATGTA	FALSE	FALSE	ENST00000225729.7
18101921	18101997	1	17	ENSG00000108591	14059	14135	18101898	18101974	76	0.5207585853408508	0.5597129677088672	9	14136	15938	GGCCTCCACCTTCTCAATCTCAGGTTTATAACAAAATCGACCAGATC	AAAACCCAACAGTGTGGTCATCAGGTGAGGCCACTGGCATCCTGCCA	CAGGTT	CAGGTG	FALSE	FALSE	ENST00000225729.7
18103801	18103889	1	17	ENSG00000108591	15939	16027	18103778	18103866	88	0.47565351101998976	0.5207585853408508	10	16028	16760	ACTGGCCGCCTCCCTCTTTGCAGCTGCGGCATGAAGCTGAACCTGGA	GCATCTACACCAAGAAGAGAGGACGTGAGTTGCACTGCGCGTAGCTG	CAGCTG	GACGTG	FALSE	FALSE	ENST00000225729.7
18104623	18104681	1	17	ENSG00000108591	16761	16819	18104600	18104658	58	0.4459251665812404	0.47565351101998976	11	16820	18570	GTTCTCCCCATCCTGCCCTGCAGAGAGGCCAGACTTCACAGACGCCA	AAAGGGGCCTCAGTGGAGCACGTGGTGAGTTGACAAGACCTGCCGTG	CAGAGA	GTGGTG	FALSE	FALSE	ENST00000225729.7
18106433	18106486	1	17	ENSG00000108591	18571	18624	18106410	18106463	53	0.41875961045617627	0.4459251665812404	12	18625	19291	CCTGACTCTCTCCTGTCCTCCAGTGCCACCGCATCCACCGGTCACTC	CAGTTCAAGTACGCCCTGGTGTGGGTGAGTCTCTGGGTGGAAAGCAA	CAGTGC	TGGGTG	FALSE	FALSE	ENST00000225729.7
18107154	18107971	1	17	ENSG00000108591	19292	20109	18107131	18107948	817	0	0.41875961045617627	13	20110	20132	CTCTGCCCCCATTCCTCACCCAGGGCACCAGCACCAAGTACAGTCCG	TGAAATAAAGGATTGAAAACGGTTCCTGTTCAGACTGAGAACACTTT	CAGGGC	GTTCCT	TRUE	FALSE	ENST00000225729.7
18087921	18088087	1	17	ENSG00000108591	24	190	18087898	18088064	166	0.789873417721519	1	1	191	5915	CACCAGGCGCCCACGAGAACGCTGTTCTCTTTGGCTTCCGGGCGCAC	TCGCTCGGACACAGAAGAACAAGGGTGAGGGCCGGCCGGGCGGGGCC	GCTGTT	AGGGTG	FALSE	FALSE	ENST00000496428.6
18093813	18093968	1	17	ENSG00000108591	5916	6071	18093790	18093945	155	0.5936708860759494	0.789873417721519	2	6072	10372	CTGTCTTGCTTTCCATCCTTTAGCCACTGAGTATCATCTGGGCCTGC	CGCTGATTGGATTTCCCTCTGTGGGTAAGGTCAGTGATGGTCAGTGT	TAGCCA	TGGGTA	FALSE	FALSE	ENST00000496428.6
18098270	18098359	1	17	ENSG00000108591	10373	10462	18098247	18098336	89	0.4810126582278481	0.5936708860759494	3	10463	11119	GCAATGATCTCCTTTTCTCCTAGTCCACATTCTTGAGTCTGATGACC	ACGTGTATTCCTGGGGTCATTGAAGTAAGTGGGTGTGCTGGGCCCAG	TAGTCC	GAAGTA	FALSE	FALSE	ENST00000496428.6
18099017	18099093	1	17	ENSG00000108591	11120	11196	18098994	18099070	76	0.38481012658227853	0.4810126582278481	4	11197	11735	CTTTCTTCTCTTCTGCATCCTAGTACAAAGGTGCCAACATCCAGCTC	AGCCCAAGGTGGGAGGCAGGGCAGGTGTGTGGGAAGCAGACTGGAGC	TAGTAC	CAGGTG	FALSE	FALSE	ENST00000496428.6
18099633	18099937	1	17	ENSG00000108591	11736	12040	18099610	18099914	304	0	0.38481012658227853	5	12041	12063	CTGCATCCCTCACACCCATCCAGGAAAAGGCCGTGGCCGGCAGGTGA	CAGAGGTATCTTGGGACTGGGGGCCGAGGGGCTTGGCCTGGCCCTGC	CAGGAA	GGCCGA	TRUE	FALSE	ENST00000496428.6
18087925	18088087	1	17	ENSG00000108591	24	186	18087902	18088064	162	0.9140127388535032	1	1	187	5911	AGGCGCCCACGAGAACGCTGTTCTCTTTGGCTTCCGGGCGCACGCTA	TCGCTCGGACACAGAAGAACAAGGGTGAGGGCCGGCCGGGCGGGGCC	TTCTCT	AGGGTG	FALSE	FALSE	ENST00000395726.8
18093813	18093973	1	17	ENSG00000108591	5912	6072	18093790	18093950	160	0.8290870488322718	0.9140127388535032	2	6073	10368	CTGTCTTGCTTTCCATCCTTTAGCCACTGAGTATCATCTGGGCCTGC	ATTGGATTTCCCTCTGTGGGTAAGGTCAGTGATGGTCAGTGTGGGCC	TAGCCA	AAGGTC	FALSE	FALSE	ENST00000395726.8
18098270	18098359	1	17	ENSG00000108591	10369	10458	18098247	18098336	89	0.7818471337579618	0.8290870488322718	3	10459	11115	GCAATGATCTCCTTTTCTCCTAGTCCACATTCTTGAGTCTGATGACC	ACGTGTATTCCTGGGGTCATTGAAGTAAGTGGGTGTGCTGGGCCCAG	TAGTCC	GAAGTA	FALSE	FALSE	ENST00000395726.8
18099017	18099077	1	17	ENSG00000108591	11116	11176	18098994	18099054	60	0.75	0.7818471337579618	4	11177	11731	CTTTCTTCTCTTCTGCATCCTAGTACAAAGGTGCCAACATCCAGCTC	GAATCATTGAAGGCGCAGCCCAAGGTGGGAGGCAGGGCAGGTGTGTG	TAGTAC	AAGGTG	FALSE	FALSE	ENST00000395726.8
18099633	18099723	1	17	ENSG00000108591	11732	11822	18099610	18099700	90	0.7022292993630573	0.75	5	11823	12461	CTGCATCCCTCACACCCATCCAGGAAAAGGCCGTGGCCGGCAGGTGA	TGCCACCAAGGGAGAGGTGCAGAGGTCCGCAGGGTGGGGCATGGGGC	CAGGAA	GAGGTC	FALSE	FALSE	ENST00000395726.8
18100363	18100435	1	17	ENSG00000108591	12462	12534	18100340	18100412	72	0.6640127388535032	0.7022292993630573	6	12535	12667	GGCTTAAGGGGTACTCTTCCTAGGTCTCTGCTGGAGAAGGAGCTGGA	CACAAGCCTAACATCTACTTCAAGGTGAGGCACCTCTCTGGCCTTCA	TAGGTC	AAGGTG	FALSE	FALSE	ENST00000395726.8
18100569	18100659	1	17	ENSG00000108591	12668	12758	18100546	18100636	90	0.6162420382165605	0.6640127388535032	7	12759	13591	CCCATCCCTTTCTCCTCTTTCAGCCCAAGAAAGGTGGTGGCATCTCC	TGCAGCTCATCCTGCACGAATACAGTATCCTTCCCTGAAAGACACGT	CAGCCC	ACAGTA	FALSE	FALSE	ENST00000395726.8
18101493	18101590	1	17	ENSG00000108591	13592	13689	18101470	18101567	97	0.564755838641189	0.6162420382165605	8	13690	14019	TGCCCTTAATCGGAGCCCCTCAGAGATCTTCAATGCAGAAGTGCTTT	CGGGTGTACATGCCCTGCCTGTATGTAAGTGCAGGAGGGGAGCCCTG	CAGAGA	TATGTA	FALSE	FALSE	ENST00000395726.8
18101921	18101997	1	17	ENSG00000108591	14020	14096	18101898	18101974	76	0.524416135881104	0.564755838641189	9	14097	15899	GGCCTCCACCTTCTCAATCTCAGGTTTATAACAAAATCGACCAGATC	AAAACCCAACAGTGTGGTCATCAGGTGAGGCCACTGGCATCCTGCCA	CAGGTT	CAGGTG	FALSE	FALSE	ENST00000395726.8
18103801	18103889	1	17	ENSG00000108591	15900	15988	18103778	18103866	88	0.47770700636942676	0.524416135881104	10	15989	16721	ACTGGCCGCCTCCCTCTTTGCAGCTGCGGCATGAAGCTGAACCTGGA	GCATCTACACCAAGAAGAGAGGACGTGAGTTGCACTGCGCGTAGCTG	CAGCTG	GACGTG	FALSE	FALSE	ENST00000395726.8
18104623	18104681	1	17	ENSG00000108591	16722	16780	18104600	18104658	58	0.4469214437367304	0.47770700636942676	11	16781	18531	GTTCTCCCCATCCTGCCCTGCAGAGAGGCCAGACTTCACAGACGCCA	AAAGGGGCCTCAGTGGAGCACGTGGTGAGTTGACAAGACCTGCCGTG	CAGAGA	GTGGTG	FALSE	FALSE	ENST00000395726.8
18106433	18106470	1	17	ENSG00000108591	18532	18569	18106410	18106447	37	0.42728237791932056	0.4469214437367304	12	18570	19252	CCTGACTCTCTCCTGTCCTCCAGTGCCACCGCATCCACCGGTCACTC	CCGGTCACTCGCCAGCCAGTTCAAGTACGCCCTGGTGTGGGTGAGTC	CAGTGC	CAAGTA	FALSE	FALSE	ENST00000395726.8
18107154	18107959	1	17	ENSG00000108591	19253	20058	18107131	18107936	805	0	0.42728237791932056	13	20059	20081	CTCTGCCCCCATTCCTCACCCAGGGCACCAGCACCAAGTACAGTCCG	GGCTCTCCTTTCTGAAATAAAGGATTGAAAACGGTTCCTGTTCAGAC	CAGGGC	GGATTG	TRUE	FALSE	ENST00000395726.8
18087941	18088087	1	17	ENSG00000108591	24	170	18087918	18088064	146	0.9040105193951348	1	1	171	5895	GCTGTTCTCTTTGGCTTCCGGGCGCACGCTACTCTGTCGCCGCCGTC	TCGCTCGGACACAGAAGAACAAGGGTGAGGGCCGGCCGGGCGGGGCC	GGCGCA	AGGGTG	FALSE	FALSE	ENST00000582314.5
18093813	18093968	1	17	ENSG00000108591	5896	6051	18093790	18093945	155	0.8021038790269559	0.9040105193951348	2	6052	10352	CTGTCTTGCTTTCCATCCTTTAGCCACTGAGTATCATCTGGGCCTGC	CGCTGATTGGATTTCCCTCTGTGGGTAAGGTCAGTGATGGTCAGTGT	TAGCCA	TGGGTA	FALSE	FALSE	ENST00000582314.5
18098270	18098359	1	17	ENSG00000108591	10353	10442	18098247	18098336	89	0.7435897435897436	0.8021038790269559	3	10443	11099	GCAATGATCTCCTTTTCTCCTAGTCCACATTCTTGAGTCTGATGACC	ACGTGTATTCCTGGGGTCATTGAAGTAAGTGGGTGTGCTGGGCCCAG	TAGTCC	GAAGTA	FALSE	FALSE	ENST00000582314.5
18099017	18099077	1	17	ENSG00000108591	11100	11160	18098994	18099054	60	0.7041420118343196	0.7435897435897436	4	11161	11715	CTTTCTTCTCTTCTGCATCCTAGTACAAAGGTGCCAACATCCAGCTC	GAATCATTGAAGGCGCAGCCCAAGGTGGGAGGCAGGGCAGGTGTGTG	TAGTAC	AAGGTG	FALSE	FALSE	ENST00000582314.5
18099633	18100435	1	17	ENSG00000108591	11716	12518	18099610	18100412	802	0.17685733070348453	0.7041420118343196	5	12519	12651	CTGCATCCCTCACACCCATCCAGGAAAAGGCCGTGGCCGGCAGGTGA	CACAAGCCTAACATCTACTTCAAGGTGAGGCACCTCTCTGGCCTTCA	CAGGAA	AAGGTG	FALSE	FALSE	ENST00000582314.5
18100569	18100659	1	17	ENSG00000108591	12652	12742	18100546	18100636	90	0.11768573307034846	0.17685733070348453	6	12743	13575	CCCATCCCTTTCTCCTCTTTCAGCCCAAGAAAGGTGGTGGCATCTCC	TGCAGCTCATCCTGCACGAATACAGTATCCTTCCCTGAAAGACACGT	CAGCCC	ACAGTA	FALSE	FALSE	ENST00000582314.5
18101493	18101590	1	17	ENSG00000108591	13576	13673	18101470	18101567	97	0.0539119000657462	0.11768573307034846	7	13674	14003	TGCCCTTAATCGGAGCCCCTCAGAGATCTTCAATGCAGAAGTGCTTT	CGGGTGTACATGCCCTGCCTGTATGTAAGTGCAGGAGGGGAGCCCTG	CAGAGA	TATGTA	FALSE	FALSE	ENST00000582314.5
18101921	18101997	1	17	ENSG00000108591	14004	14080	18101898	18101974	76	0.0039447731755424265	0.0539119000657462	8	14081	15883	GGCCTCCACCTTCTCAATCTCAGGTTTATAACAAAATCGACCAGATC	AAAACCCAACAGTGTGGTCATCAGGTGAGGCCACTGGCATCCTGCCA	CAGGTT	CAGGTG	FALSE	FALSE	ENST00000582314.5
18103801	18103807	1	17	ENSG00000108591	15884	15890	18103778	18103784	6	0	0.0039447731755424265	9	15891	15913	ACTGGCCGCCTCCCTCTTTGCAGCTGCGGCATGAAGCTGAACCTGGA	CGCCTCCCTCTTTGCAGCTGCGGCATGAAGCTGAACCTGGACTATCT	CAGCTG	GGCATG	TRUE	FALSE	ENST00000582314.5
18087949	18088087	1	17	ENSG00000108591	24	162	18087926	18088064	138	0.7463235294117647	1	1	163	5887	CTTTGGCTTCCGGGCGCACGCTACTCTGTCGCCGCCGTCAGACCGGA	TCGCTCGGACACAGAAGAACAAGGGTGAGGGCCGGCCGGGCGGGGCC	CTACTC	AGGGTG	FALSE	FALSE	ENST00000579601.5
18093813	18093973	1	17	ENSG00000108591	5888	6048	18093790	18093950	160	0.4522058823529411	0.7463235294117647	2	6049	7495	CTGTCTTGCTTTCCATCCTTTAGCCACTGAGTATCATCTGGGCCTGC	ATTGGATTTCCCTCTGTGGGTAAGGTCAGTGATGGTCAGTGTGGGCC	TAGCCA	AAGGTC	FALSE	FALSE	ENST00000579601.5
18095421	18095489	1	17	ENSG00000108591	7496	7564	18095398	18095466	68	0.3272058823529411	0.4522058823529411	3	7565	10344	TTTTTTTTTTTTTGGAGGTATAGTTTCACTCTTGTTGCCCAAGCTGG	CTCACTACAACCTCCGCCTCCCAGGTTCAAGCAATTCTCCTGCCTCA	TAGTTT	CAGGTT	FALSE	FALSE	ENST00000579601.5
18098270	18098359	1	17	ENSG00000108591	10345	10434	18098247	18098336	89	0.16360294117647056	0.3272058823529411	4	10435	11091	GCAATGATCTCCTTTTCTCCTAGTCCACATTCTTGAGTCTGATGACC	ACGTGTATTCCTGGGGTCATTGAAGTAAGTGGGTGTGCTGGGCCCAG	TAGTCC	GAAGTA	FALSE	FALSE	ENST00000579601.5
18099017	18099077	1	17	ENSG00000108591	11092	11152	18098994	18099054	60	0.0533088235294118	0.16360294117647056	5	11153	11707	CTTTCTTCTCTTCTGCATCCTAGTACAAAGGTGCCAACATCCAGCTC	GAATCATTGAAGGCGCAGCCCAAGGTGGGAGGCAGGGCAGGTGTGTG	TAGTAC	AAGGTG	FALSE	FALSE	ENST00000579601.5
18099633	18099662	1	17	ENSG00000108591	11708	11737	18099610	18099639	29	0	0.0533088235294118	6	11738	11760	CTGCATCCCTCACACCCATCCAGGAAAAGGCCGTGGCCGGCAGGTGA	GCCGTGGCCGGCAGGTGATCGCTGTGGCGCGCACGGCTGACGTCATC	CAGGAA	CTGTGG	TRUE	FALSE	ENST00000579601.5
18087965	18088087	1	17	ENSG00000108591	24	146	18087942	18088064	122	0.7821428571428571	1	1	147	3976	CACGCTACTCTGTCGCCGCCGTCAGACCGGAATTGCCGGTGCCGCCG	TCGCTCGGACACAGAAGAACAAGGGTGAGGGCCGGCCGGGCGGGGCC	GTCAGA	AGGGTG	FALSE	FALSE	ENST00000582419.5
18091918	18092074	1	17	ENSG00000108591	3977	4133	18091895	18092051	156	0.5035714285714286	0.7821428571428571	2	4134	5871	ACTGTTAATAACCCTATTTGCAGATTAAGAAACTGATGCACAAGAAG	ATTTGAGCTGCACCTCAAATGATGGTAAGGAGCCAGTTCCAGGAAGA	CAGATT	ATGGTA	FALSE	FALSE	ENST00000582419.5
18093813	18093973	1	17	ENSG00000108591	5872	6032	18093790	18093950	160	0.21785714285714286	0.5035714285714286	3	6033	10328	CTGTCTTGCTTTCCATCCTTTAGCCACTGAGTATCATCTGGGCCTGC	ATTGGATTTCCCTCTGTGGGTAAGGTCAGTGATGGTCAGTGTGGGCC	TAGCCA	AAGGTC	FALSE	FALSE	ENST00000582419.5
18098270	18098359	1	17	ENSG00000108591	10329	10418	18098247	18098336	89	0.05892857142857144	0.21785714285714286	4	10419	11075	GCAATGATCTCCTTTTCTCCTAGTCCACATTCTTGAGTCTGATGACC	ACGTGTATTCCTGGGGTCATTGAAGTAAGTGGGTGTGCTGGGCCCAG	TAGTCC	GAAGTA	FALSE	FALSE	ENST00000582419.5
18099017	18099050	1	17	ENSG00000108591	11076	11109	18098994	18099027	33	0	0.05892857142857144	5	11110	11132	CTTTCTTCTCTTCTGCATCCTAGTACAAAGGTGCCAACATCCAGCTC	CCAACATCCAGCTCCTGGACCTTCCTGGAATCATTGAAGGCGCAGCC	TAGTAC	TTCCTG	TRUE	FALSE	ENST00000582419.5
18087966	18088087	1	17	ENSG00000108591	24	145	18087943	18088064	121	0.9336986301369863	1	1	146	5870	ACGCTACTCTGTCGCCGCCGTCAGACCGGAATTGCCGGTGCCGCCGC	TCGCTCGGACACAGAAGAACAAGGGTGAGGGCCGGCCGGGCGGGGCC	TCAGAC	AGGGTG	FALSE	FALSE	ENST00000580055.5
18093813	18093973	1	17	ENSG00000108591	5871	6031	18093790	18093950	160	0.846027397260274	0.9336986301369863	2	6032	10327	CTGTCTTGCTTTCCATCCTTTAGCCACTGAGTATCATCTGGGCCTGC	ATTGGATTTCCCTCTGTGGGTAAGGTCAGTGATGGTCAGTGTGGGCC	TAGCCA	AAGGTC	FALSE	FALSE	ENST00000580055.5
18098270	18098359	1	17	ENSG00000108591	10328	10417	18098247	18098336	89	0.7972602739726027	0.846027397260274	3	10418	11074	GCAATGATCTCCTTTTCTCCTAGTCCACATTCTTGAGTCTGATGACC	ACGTGTATTCCTGGGGTCATTGAAGTAAGTGGGTGTGCTGGGCCCAG	TAGTCC	GAAGTA	FALSE	FALSE	ENST00000580055.5
18099017	18099077	1	17	ENSG00000108591	11075	11135	18098994	18099054	60	0.7643835616438356	0.7972602739726027	4	11136	11690	CTTTCTTCTCTTCTGCATCCTAGTACAAAGGTGCCAACATCCAGCTC	GAATCATTGAAGGCGCAGCCCAAGGTGGGAGGCAGGGCAGGTGTGTG	TAGTAC	AAGGTG	FALSE	FALSE	ENST00000580055.5
18099633	18099723	1	17	ENSG00000108591	11691	11781	18099610	18099700	90	0.715068493150685	0.7643835616438356	5	11782	12420	CTGCATCCCTCACACCCATCCAGGAAAAGGCCGTGGCCGGCAGGTGA	TGCCACCAAGGGAGAGGTGCAGAGGTCCGCAGGGTGGGGCATGGGGC	CAGGAA	GAGGTC	FALSE	FALSE	ENST00000580055.5
18100363	18100435	1	17	ENSG00000108591	12421	12493	18100340	18100412	72	0.6756164383561644	0.715068493150685	6	12494	12626	GGCTTAAGGGGTACTCTTCCTAGGTCTCTGCTGGAGAAGGAGCTGGA	CACAAGCCTAACATCTACTTCAAGGTGAGGCACCTCTCTGGCCTTCA	TAGGTC	AAGGTG	FALSE	FALSE	ENST00000580055.5
18100569	18100659	1	17	ENSG00000108591	12627	12717	18100546	18100636	90	0.6263013698630138	0.6756164383561644	7	12718	13552	CCCATCCCTTTCTCCTCTTTCAGCCCAAGAAAGGTGGTGGCATCTCC	TGCAGCTCATCCTGCACGAATACAGTATCCTTCCCTGAAAGACACGT	CAGCCC	ACAGTA	FALSE	FALSE	ENST00000580055.5
18101495	18101590	1	17	ENSG00000108591	13553	13648	18101472	18101567	95	0.5742465753424657	0.6263013698630138	8	13649	13978	CCCTTAATCGGAGCCCCTCAGAGATCTTCAATGCAGAAGTGCTTTTC	CGGGTGTACATGCCCTGCCTGTATGTAAGTGCAGGAGGGGAGCCCTG	GAGATC	TATGTA	FALSE	FALSE	ENST00000580055.5
18101921	18101997	1	17	ENSG00000108591	13979	14055	18101898	18101974	76	0.5326027397260273	0.5742465753424657	9	14056	15858	GGCCTCCACCTTCTCAATCTCAGGTTTATAACAAAATCGACCAGATC	AAAACCCAACAGTGTGGTCATCAGGTGAGGCCACTGGCATCCTGCCA	CAGGTT	CAGGTG	FALSE	FALSE	ENST00000580055.5
18103801	18103889	1	17	ENSG00000108591	15859	15947	18103778	18103866	88	0.48438356164383567	0.5326027397260273	10	15948	16680	ACTGGCCGCCTCCCTCTTTGCAGCTGCGGCATGAAGCTGAACCTGGA	GCATCTACACCAAGAAGAGAGGACGTGAGTTGCACTGCGCGTAGCTG	CAGCTG	GACGTG	FALSE	FALSE	ENST00000580055.5
18104623	18104681	1	17	ENSG00000108591	16681	16739	18104600	18104658	58	0.4526027397260274	0.48438356164383567	11	16740	18490	GTTCTCCCCATCCTGCCCTGCAGAGAGGCCAGACTTCACAGACGCCA	AAAGGGGCCTCAGTGGAGCACGTGGTGAGTTGACAAGACCTGCCGTG	CAGAGA	GTGGTG	FALSE	FALSE	ENST00000580055.5
18106433	18106486	1	17	ENSG00000108591	18491	18544	18106410	18106463	53	0.42356164383561645	0.4526027397260274	12	18545	19211	CCTGACTCTCTCCTGTCCTCCAGTGCCACCGCATCCACCGGTCACTC	CAGTTCAAGTACGCCCTGGTGTGGGTGAGTCTCTGGGTGGAAAGCAA	CAGTGC	TGGGTG	FALSE	FALSE	ENST00000580055.5
18107154	18107927	1	17	ENSG00000108591	19212	19985	18107131	18107904	773	0	0.42356164383561645	13	19986	20008	CTCTGCCCCCATTCCTCACCCAGGGCACCAGCACCAAGTACAGTCCG	GGATCTGTATTTTCTAAGTCCCCAGTTCTCCTGGCTCTCCTTTCTGA	CAGGGC	CCAGTT	TRUE	FALSE	ENST00000580055.5
18087968	18088087	1	17	ENSG00000108591	24	143	18087945	18088064	119	0.9527590313616514	1	1	144	5868	GCTACTCTGTCGCCGCCGTCAGACCGGAATTGCCGGTGCCGCCGCCA	TCGCTCGGACACAGAAGAACAAGGGTGAGGGCCGGCCGGGCGGGGCC	AGACCG	AGGGTG	FALSE	FALSE	ENST00000467099.6
18093813	18093968	1	17	ENSG00000108591	5869	6024	18093790	18093945	155	0.8912266772528781	0.9527590313616514	2	6025	10325	CTGTCTTGCTTTCCATCCTTTAGCCACTGAGTATCATCTGGGCCTGC	CGCTGATTGGATTTCCCTCTGTGGGTAAGGTCAGTGATGGTCAGTGT	TAGCCA	TGGGTA	FALSE	FALSE	ENST00000467099.6
18098270	18098359	1	17	ENSG00000108591	10326	10415	18098247	18098336	89	0.8558951965065502	0.8912266772528781	3	10416	11072	GCAATGATCTCCTTTTCTCCTAGTCCACATTCTTGAGTCTGATGACC	ACGTGTATTCCTGGGGTCATTGAAGTAAGTGGGTGTGCTGGGCCCAG	TAGTCC	GAAGTA	FALSE	FALSE	ENST00000467099.6
18099017	18099093	1	17	ENSG00000108591	11073	11149	18098994	18099070	76	0.8257244938467646	0.8558951965065502	4	11150	11688	CTTTCTTCTCTTCTGCATCCTAGTACAAAGGTGCCAACATCCAGCTC	AGCCCAAGGTGGGAGGCAGGGCAGGTGTGTGGGAAGCAGACTGGAGC	TAGTAC	CAGGTG	FALSE	FALSE	ENST00000467099.6
18099633	18100435	1	17	ENSG00000108591	11689	12491	18099610	18100412	802	0.5073441842000794	0.8257244938467646	5	12492	12624	CTGCATCCCTCACACCCATCCAGGAAAAGGCCGTGGCCGGCAGGTGA	CACAAGCCTAACATCTACTTCAAGGTGAGGCACCTCTCTGGCCTTCA	CAGGAA	AAGGTG	FALSE	FALSE	ENST00000467099.6
18100569	18100659	1	17	ENSG00000108591	12625	12715	18100546	18100636	90	0.47161572052401746	0.5073441842000794	6	12716	13548	CCCATCCCTTTCTCCTCTTTCAGCCCAAGAAAGGTGGTGGCATCTCC	TGCAGCTCATCCTGCACGAATACAGTATCCTTCCCTGAAAGACACGT	CAGCCC	ACAGTA	FALSE	FALSE	ENST00000467099.6
18101493	18101590	1	17	ENSG00000108591	13549	13646	18101470	18101567	97	0.43310837633981736	0.47161572052401746	7	13647	13976	TGCCCTTAATCGGAGCCCCTCAGAGATCTTCAATGCAGAAGTGCTTT	CGGGTGTACATGCCCTGCCTGTATGTAAGTGCAGGAGGGGAGCCCTG	CAGAGA	TATGTA	FALSE	FALSE	ENST00000467099.6
18101921	18101997	1	17	ENSG00000108591	13977	14053	18101898	18101974	76	0.40293767368003175	0.43310837633981736	8	14054	15856	GGCCTCCACCTTCTCAATCTCAGGTTTATAACAAAATCGACCAGATC	AAAACCCAACAGTGTGGTCATCAGGTGAGGCCACTGGCATCCTGCCA	CAGGTT	CAGGTG	FALSE	FALSE	ENST00000467099.6
18103801	18103889	1	17	ENSG00000108591	15857	15945	18103778	18103866	88	0.3680031758634379	0.40293767368003175	9	15946	16678	ACTGGCCGCCTCCCTCTTTGCAGCTGCGGCATGAAGCTGAACCTGGA	GCATCTACACCAAGAAGAGAGGACGTGAGTTGCACTGCGCGTAGCTG	CAGCTG	GACGTG	FALSE	FALSE	ENST00000467099.6
18104623	18104681	1	17	ENSG00000108591	16679	16737	18104600	18104658	58	0.34497816593886466	0.3680031758634379	10	16738	18488	GTTCTCCCCATCCTGCCCTGCAGAGAGGCCAGACTTCACAGACGCCA	AAAGGGGCCTCAGTGGAGCACGTGGTGAGTTGACAAGACCTGCCGTG	CAGAGA	GTGGTG	FALSE	FALSE	ENST00000467099.6
18106433	18106486	1	17	ENSG00000108591	18489	18542	18106410	18106463	53	0.32393807066296154	0.34497816593886466	11	18543	19209	CCTGACTCTCTCCTGTCCTCCAGTGCCACCGCATCCACCGGTCACTC	CAGTTCAAGTACGCCCTGGTGTGGGTGAGTCTCTGGGTGGAAAGCAA	CAGTGC	TGGGTG	FALSE	FALSE	ENST00000467099.6
18107154	18107970	1	17	ENSG00000108591	19210	20026	18107131	18107947	816	0	0.32393807066296154	12	20027	20049	CTCTGCCCCCATTCCTCACCCAGGGCACCAGCACCAAGTACAGTCCG	CTGAAATAAAGGATTGAAAACGGTTCCTGTTCAGACTGAGAACACTT	CAGGGC	GGTTCC	TRUE	FALSE	ENST00000467099.6
18087972	18088087	1	17	ENSG00000108591	24	139	18087949	18088064	115	0.8296296296296296	1	1	140	5864	CTCTGTCGCCGCCGTCAGACCGGAATTGCCGGTGCCGCCGCCACCGC	TCGCTCGGACACAGAAGAACAAGGGTGAGGGCCGGCCGGGCGGGGCC	CGGAAT	AGGGTG	FALSE	FALSE	ENST00000579224.5
18093813	18093973	1	17	ENSG00000108591	5865	6025	18093790	18093950	160	0.5925925925925926	0.8296296296296296	2	6026	10321	CTGTCTTGCTTTCCATCCTTTAGCCACTGAGTATCATCTGGGCCTGC	ATTGGATTTCCCTCTGTGGGTAAGGTCAGTGATGGTCAGTGTGGGCC	TAGCCA	AAGGTC	FALSE	FALSE	ENST00000579224.5
18098270	18098359	1	17	ENSG00000108591	10322	10411	18098247	18098336	89	0.4607407407407408	0.5925925925925926	3	10412	11068	GCAATGATCTCCTTTTCTCCTAGTCCACATTCTTGAGTCTGATGACC	ACGTGTATTCCTGGGGTCATTGAAGTAAGTGGGTGTGCTGGGCCCAG	TAGTCC	GAAGTA	FALSE	FALSE	ENST00000579224.5
18099017	18099077	1	17	ENSG00000108591	11069	11129	18098994	18099054	60	0.3718518518518519	0.4607407407407408	4	11130	11684	CTTTCTTCTCTTCTGCATCCTAGTACAAAGGTGCCAACATCCAGCTC	GAATCATTGAAGGCGCAGCCCAAGGTGGGAGGCAGGGCAGGTGTGTG	TAGTAC	AAGGTG	FALSE	FALSE	ENST00000579224.5
18099633	18099715	1	17	ENSG00000108591	11685	11767	18099610	18099692	82	0.25037037037037035	0.3718518518518519	5	11768	12414	CTGCATCCCTCACACCCATCCAGGAAAAGGCCGTGGCCGGCAGGTGA	ATGCTGGATGCCACCAAGGGAGAGGTGCAGAGGTCCGCAGGGTGGGG	CAGGAA	GAGGTG	FALSE	FALSE	ENST00000579224.5
18100363	18100435	1	17	ENSG00000108591	12415	12487	18100340	18100412	72	0.14370370370370367	0.25037037037037035	6	12488	12620	GGCTTAAGGGGTACTCTTCCTAGGTCTCTGCTGGAGAAGGAGCTGGA	CACAAGCCTAACATCTACTTCAAGGTGAGGCACCTCTCTGGCCTTCA	TAGGTC	AAGGTG	FALSE	FALSE	ENST00000579224.5
18100569	18100659	1	17	ENSG00000108591	12621	12711	18100546	18100636	90	0.010370370370370363	0.14370370370370367	7	12712	13544	CCCATCCCTTTCTCCTCTTTCAGCCCAAGAAAGGTGGTGGCATCTCC	TGCAGCTCATCCTGCACGAATACAGTATCCTTCCCTGAAAGACACGT	CAGCCC	ACAGTA	FALSE	FALSE	ENST00000579224.5
18101493	18101500	1	17	ENSG00000108591	13545	13552	18101470	18101477	7	0	0.010370370370370363	8	13553	13575	TGCCCTTAATCGGAGCCCCTCAGAGATCTTCAATGCAGAAGTGCTTT	AATCGGAGCCCCTCAGAGATCTTCAATGCAGAAGTGCTTTTCCGAGA	CAGAGA	TTCAAT	TRUE	FALSE	ENST00000579224.5
18087974	18088087	1	17	ENSG00000108591	24	137	18087951	18088064	113	0.7982142857142858	1	1	138	5862	CTGTCGCCGCCGTCAGACCGGAATTGCCGGTGCCGCCGCCACCGCTG	TCGCTCGGACACAGAAGAACAAGGGTGAGGGCCGGCCGGGCGGGGCC	GAATTG	AGGGTG	FALSE	FALSE	ENST00000577450.5
18093813	18093973	1	17	ENSG00000108591	5863	6023	18093790	18093950	160	0.5125	0.7982142857142858	2	6024	10319	CTGTCTTGCTTTCCATCCTTTAGCCACTGAGTATCATCTGGGCCTGC	ATTGGATTTCCCTCTGTGGGTAAGGTCAGTGATGGTCAGTGTGGGCC	TAGCCA	AAGGTC	FALSE	FALSE	ENST00000577450.5
18098270	18098359	1	17	ENSG00000108591	10320	10409	18098247	18098336	89	0.35357142857142854	0.5125	3	10410	11682	GCAATGATCTCCTTTTCTCCTAGTCCACATTCTTGAGTCTGATGACC	ACGTGTATTCCTGGGGTCATTGAAGTAAGTGGGTGTGCTGGGCCCAG	TAGTCC	GAAGTA	FALSE	FALSE	ENST00000577450.5
18099633	18099723	1	17	ENSG00000108591	11683	11773	18099610	18099700	90	0.19285714285714284	0.35357142857142854	4	11774	12412	CTGCATCCCTCACACCCATCCAGGAAAAGGCCGTGGCCGGCAGGTGA	TGCCACCAAGGGAGAGGTGCAGAGGTCCGCAGGGTGGGGCATGGGGC	CAGGAA	GAGGTC	FALSE	FALSE	ENST00000577450.5
18100363	18100435	1	17	ENSG00000108591	12413	12485	18100340	18100412	72	0.06428571428571428	0.19285714285714284	5	12486	12618	GGCTTAAGGGGTACTCTTCCTAGGTCTCTGCTGGAGAAGGAGCTGGA	CACAAGCCTAACATCTACTTCAAGGTGAGGCACCTCTCTGGCCTTCA	TAGGTC	AAGGTG	FALSE	FALSE	ENST00000577450.5
18100569	18100605	1	17	ENSG00000108591	12619	12655	18100546	18100582	36	0	0.06428571428571428	6	12656	12678	CCCATCCCTTTCTCCTCTTTCAGCCCAAGAAAGGTGGTGGCATCTCC	GTGGCATCTCCTTTAACTCGACAGTCACGCTGACCCAGTGCTCGGAA	CAGCCC	CAGTCA	TRUE	FALSE	ENST00000577450.5
18087976	18088087	1	17	ENSG00000108591	24	135	18087953	18088064	111	0.7116883116883117	1	1	136	5860	GTCGCCGCCGTCAGACCGGAATTGCCGGTGCCGCCGCCACCGCTGTC	TCGCTCGGACACAGAAGAACAAGGGTGAGGGCCGGCCGGGCGGGGCC	ATTGCC	AGGGTG	FALSE	FALSE	ENST00000580929.5
18093813	18093973	1	17	ENSG00000108591	5861	6021	18093790	18093950	160	0.2961038961038961	0.7116883116883117	2	6022	12616	CTGTCTTGCTTTCCATCCTTTAGCCACTGAGTATCATCTGGGCCTGC	ATTGGATTTCCCTCTGTGGGTAAGGTCAGTGATGGTCAGTGTGGGCC	TAGCCA	AAGGTC	FALSE	FALSE	ENST00000580929.5
18100569	18100659	1	17	ENSG00000108591	12617	12707	18100546	18100636	90	0.06233766233766236	0.2961038961038961	3	12708	13540	CCCATCCCTTTCTCCTCTTTCAGCCCAAGAAAGGTGGTGGCATCTCC	TGCAGCTCATCCTGCACGAATACAGTATCCTTCCCTGAAAGACACGT	CAGCCC	ACAGTA	FALSE	FALSE	ENST00000580929.5
18101493	18101517	1	17	ENSG00000108591	13541	13565	18101470	18101494	24	0	0.06233766233766236	4	13566	13588	TGCCCTTAATCGGAGCCCCTCAGAGATCTTCAATGCAGAAGTGCTTT	GATCTTCAATGCAGAAGTGCTTTTCCGAGAAGACTGCTCCCCGGACG	CAGAGA	TTTCCG	TRUE	FALSE	ENST00000580929.5
18088007	18088087	1	17	ENSG00000108591	24	104	18087984	18088064	80	0.9096045197740112	1	1	105	5829	CGCCGCCACCGCTGTCTGTGCGCCCACCTCTGCTGCTACCATGGGGA	TCGCTCGGACACAGAAGAACAAGGGTGAGGGCCGGCCGGGCGGGGCC	CGCCCA	AGGGTG	FALSE	FALSE	ENST00000583355.1
18093813	18093973	1	17	ENSG00000108591	5830	5990	18093790	18093950	160	0.728813559322034	0.9096045197740112	2	5991	15817	CTGTCTTGCTTTCCATCCTTTAGCCACTGAGTATCATCTGGGCCTGC	ATTGGATTTCCCTCTGTGGGTAAGGTCAGTGATGGTCAGTGTGGGCC	TAGCCA	AAGGTC	FALSE	FALSE	ENST00000583355.1
18103801	18103889	1	17	ENSG00000108591	15818	15906	18103778	18103866	88	0.6293785310734463	0.728813559322034	3	15907	16639	ACTGGCCGCCTCCCTCTTTGCAGCTGCGGCATGAAGCTGAACCTGGA	GCATCTACACCAAGAAGAGAGGACGTGAGTTGCACTGCGCGTAGCTG	CAGCTG	GACGTG	FALSE	FALSE	ENST00000583355.1
18104623	18104681	1	17	ENSG00000108591	16640	16698	18104600	18104658	58	0.5638418079096046	0.6293785310734463	4	16699	18449	GTTCTCCCCATCCTGCCCTGCAGAGAGGCCAGACTTCACAGACGCCA	AAAGGGGCCTCAGTGGAGCACGTGGTGAGTTGACAAGACCTGCCGTG	CAGAGA	GTGGTG	FALSE	FALSE	ENST00000583355.1
18106433	18106486	1	17	ENSG00000108591	18450	18503	18106410	18106463	53	0.503954802259887	0.5638418079096046	5	18504	19170	CCTGACTCTCTCCTGTCCTCCAGTGCCACCGCATCCACCGGTCACTC	CAGTTCAAGTACGCCCTGGTGTGGGTGAGTCTCTGGGTGGAAAGCAA	CAGTGC	TGGGTG	FALSE	FALSE	ENST00000583355.1
18107154	18107600	1	17	ENSG00000108591	19171	19617	18107131	18107577	446	0	0.503954802259887	6	19618	19640	CTCTGCCCCCATTCCTCACCCAGGGCACCAGCACCAAGTACAGTCCG	CAGTGCCAGGCTGGTAGCTGGGCCTGTTTGGGTCCCTGGAGGCTGTG	CAGGGC	GCCTGT	TRUE	FALSE	ENST00000583355.1
18108706	18108824	1	17	ENSG00000091536	24	142	18108683	18108801	118	0.9899957609156422	1	1	143	9899	GGGCCCCAGGCGGTCGGCGTGGTGGGCTGGGCCTCCCTTCCCCATAA	CGGGGAGCAGGCCACAGAACGCAGGTAAGGAGACCTTAGCCTAGAGT	GGTGGG	CAGGTA	FALSE	FALSE	ENST00000615845.4
18118582	18122409	1	17	ENSG00000091536	9900	13727	18118559	18122386	3827	0.665536244171259	0.9899957609156422	2	13728	15800	CACACTTTCTACTACTGCTCTAGGGTGAAACCCAAGGCGCTCTAGAG	GGCCCGCCAAGCTGGCGGAACAAGGTATGGAGGCACAGATTACACGG	TAGGGT	AAGGTA	FALSE	FALSE	ENST00000615845.4
18124483	18124565	1	17	ENSG00000091536	15801	15883	18124460	18124542	82	0.6585841458245019	0.665536244171259	3	15884	16485	CACAGCCTCTCTCTCTCACACAGATGCACTCCATCCGCAACCTGCCA	TGTGGAGGACATGACACAGCTGGAGTGAGTGGGCAGGGCCGGCGGGG	CAGATG	GGAGTG	FALSE	FALSE	ENST00000615845.4
18125168	18125231	1	17	ENSG00000091536	16486	16549	18125145	18125208	63	0.6532428995337007	0.6585841458245019	4	16550	17664	GGCTTCTCTCTGTGTCCTTCTAGAGACCTCCAGGAAACCACTGTGCT	AGATTTGAACGGAACCTCATCTACGTAAGGCCTGGGGCTGGCCCTGC	TAGAGA	TACGTA	FALSE	FALSE	ENST00000615845.4
18126347	18126456	1	17	ENSG00000091536	17665	17774	18126324	18126433	109	0.6440016956337431	0.6532428995337007	5	17775	18108	TGAGGCCACCGTCTGCCCAGCAGACATACATTGGGAGCATCCTGGTG	ACGGGCCCTGGGAGAGAATCCCCCGTGAGTGTCTCGGGGGCGCTGCC	CAGACA	CCCGTG	FALSE	FALSE	ENST00000615845.4
18126791	18126865	1	17	ENSG00000091536	18109	18183	18126768	18126842	74	0.6377278507842306	0.6440016956337431	6	18184	18392	GCTCTAATGACCTGTCTCCCCAGGCACCTCTTTGCTGTTGCAAATCT	ACAGAACCAGTGCATAATCATTAGGTGAGTGGGCTGCCTTTATGTGG	CAGGCA	TAGGTG	FALSE	FALSE	ENST00000615845.4
18127075	18127165	1	17	ENSG00000091536	18393	18483	18127052	18127142	90	0.6300974989402289	0.6377278507842306	7	18484	22550	ACTCTGCCCCTTTGCTCGGTCAGTGGAGAGAGCGGCTCTGGCAAAAC	CAGAAACGGGAGGTCATGCAGCAGGTGAGTCTACCTGTCTCCCCAGG	CAGTGG	CAGGTG	FALSE	FALSE	ENST00000615845.4
18131233	18131342	1	17	ENSG00000091536	22551	22660	18131210	18131319	109	0.6208562950402713	0.6300974989402289	8	22661	22785	CAATTCCCACATCTCCTTCTGGAGTCCAGATCCTGGAGGCAACACCC	GTTTGTGGAAATCTTTCTGGAAGGGTGAGTTGGGACAGTGGAGGGCC	GGAGTC	AGGGTG	FALSE	FALSE	ENST00000615845.4
18131468	18131531	1	17	ENSG00000091536	22786	22849	18131445	18131508	63	0.61551504874947	0.6208562950402713	9	22850	23770	GCTGACTGTGCTCCCCACCCCAGGGGCGTGATCTCTGGTGCCATAAC	GAGAAATCCAGGATCGTGTTTCAGGTGGGCCACCCCCTCCCAGGCCT	CAGGGG	CAGGTG	FALSE	FALSE	ENST00000615845.4
18132453	18132566	1	17	ENSG00000091536	23771	23884	18132430	18132543	113	0.6059347181008903	0.61551504874947	10	23885	24542	GTGCCCACCTACCCACTCTACAGGCCAAAAACGAGAGGAATTACCAC	GAGACCTACTACTATCTGAACCAGGTGAGTGCCAGCAGGCATCTGAA	CAGGCC	CAGGTG	FALSE	FALSE	ENST00000615845.4
18133225	18133386	1	17	ENSG00000091536	24543	24704	18133202	18133363	161	0.5922848664688427	0.6059347181008903	11	24705	27028	CCTCAGCCTCTGCCCTCATGCAGGGTGGGAACTGTGAGATAGCAGGA	AACGTCTACTTTGAGAAGTATGAGGTGAGGGGACGCCACAGCCTGCC	CAGGGT	GAGGTG	FALSE	FALSE	ENST00000615845.4
18135711	18135824	1	17	ENSG00000091536	27029	27142	18135688	18135801	113	0.5827045358202628	0.5922848664688427	12	27143	27734	ATTCCTGTTGGTATTTTGCATAGACGGATGCACAGGAGGTGGCCTCA	AAGGCCATCACCTTCAAAGTGACCGTGAGTCTGTGGGCATCTGGCCT	TAGACG	ACCGTG	FALSE	FALSE	ENST00000615845.4
18136417	18136475	1	17	ENSG00000091536	27735	27793	18136394	18136452	58	0.5777871979652396	0.5827045358202628	13	27794	27880	TCAAGGGCTGTGCCCGTCCCTAGGAGACAATGCGAGAGAAGATCTTC	TGTGGAGAGCGCTGTGGATGCCAGGTGAGGCCACGCCCTCCCCTGCC	TAGGAG	CAGGTG	FALSE	FALSE	ENST00000615845.4
18136563	18136686	1	17	ENSG00000091536	27881	28004	18136540	18136663	123	0.5673590504451038	0.5777871979652396	14	28005	28901	CACCAGCACCACCTCTGCTCCAGGGACGCCATCGCCAAGGTCTTGTA	ATCCTGGACATCTATGGTTTCGAGGTGGGGCCGTGTAGGAGGCTGAG	CAGGGA	GAGGTG	FALSE	FALSE	ENST00000615845.4
18137584	18137679	1	17	ENSG00000091536	28902	28997	18137561	18137656	95	0.5593047901653243	0.5673590504451038	15	28998	29432	CAGCACCCCCATCCACCTGGCAGGACCTGAGCTTCAACAGCTTTGAG	AAGATCGTCTTCCAGGAGGAGCAGGTGTGTGGGCCCCATTAATACTC	CAGGAC	CAGGTG	FALSE	FALSE	ENST00000615845.4
18138115	18138246	1	17	ENSG00000091536	29433	29564	18138092	18138223	131	0.548198389147944	0.5593047901653243	16	29565	30128	CTCCTGCTGCCCACTGCCTGCAGGAGGAGTACATCCGTGAGCAGATA	GACGACCAGTGTTGCTTTCCCCAGGTGAGCCGCAGGCACTGTGTGAG	CAGGAG	CAGGTG	FALSE	FALSE	ENST00000615845.4
18138811	18138936	1	17	ENSG00000091536	30129	30254	18138788	18138913	125	0.5376006782534972	0.548198389147944	17	30255	30851	ACTGATCCCTAAATTGCCCCCAGGCTACAGACCACACCTTCCTACAG	TATGCAGGCAAGGTCACCTACCAGGTGAGCCCTAAGACAGTCGGCCT	CAGGCT	CAGGTG	FALSE	FALSE	ENST00000615845.4
18139534	18139611	1	17	ENSG00000091536	30852	30929	18139511	18139588	77	0.531072488342518	0.5376006782534972	18	30930	31834	CAGGCCATTGTTCCCCTTTTCAGGTGCACAAGTTCCTGGACAAGAAC	CTGTTCGTACGGAGCCGGACACGGGTAAGCCTCGCCTCCCACCGCTC	CAGGTG	CGGGTA	FALSE	FALSE	ENST00000615845.4
18140517	18140665	1	17	ENSG00000091536	31835	31983	18140494	18140642	148	0.518524798643493	0.531072488342518	19	31984	32104	TCCCTGCCCCGACCCCTGCCCAGGTGGTGGCACACCTCTTCTCCAGC	GGATCTGGTGGAAAAGATGGAGAGGTGGGGTGGGGGGCAGGTGGGCG	CAGGTG	GAGGTG	FALSE	FALSE	ENST00000615845.4
18140787	18140832	1	17	ENSG00000091536	32105	32150	18140764	18140809	45	0.5147096227214922	0.518524798643493	20	32151	32336	TGTCCTCTTCCTGCCACTGCCAGGTGCAACCCCTTGTTCATGCGTTG	TGCCTGAAGCCCAACCACAAGAAGGTGAGTGAGAGCTGAGGCCTCTG	CAGGTG	AAGGTG	FALSE	FALSE	ENST00000615845.4
18141019	18141143	1	17	ENSG00000091536	32337	32461	18140996	18141120	124	0.5041966935142009	0.5147096227214922	21	32462	32970	TCCCTCTCTGGGCATCCCTACAGGAGCCAGGTCTCTTTGAGCCAGAT	GCCTTTCCAGGGGTTCATCGACAGGTATCTTGGTTACGGTAGTTCCT	CAGGAG	CAGGTA	FALSE	FALSE	ENST00000615845.4
18141653	18141770	1	17	ENSG00000091536	32971	33088	18141630	18141747	117	0.4942772361169987	0.5041966935142009	22	33089	33396	ACTAACTTTGGGCCCCCTACCAGGTACTGCTGTCTAGTGGCCCTCAA	ATGTACCGTGTTGGGGTCAGCAAGGTGAGTCCTGCCCGACAGTCAGC	CAGGTA	AAGGTG	FALSE	FALSE	ENST00000615845.4
18142079	18142254	1	17	ENSG00000091536	33397	33572	18142056	18142231	175	0.4794404408647732	0.4942772361169987	23	33573	34073	CAGTGCCTTCCTCCTGTCCTTAGCTGTTCCTTAAGGAACACCTATAC	CCGGGCCCGTGGCTACCTTGCCAGGTGAGGCACAGAAAAGGCAGGAT	TAGCTG	CAGGTG	FALSE	FALSE	ENST00000615845.4
18142756	18142840	1	17	ENSG00000091536	34074	34158	18142733	18142817	84	0.472318779143705	0.4794404408647732	24	34159	34883	ACCTCCCCACTACCCCAACCCAGGCAACGCTATCAGCAGATGAGGAG	GTGAGCCGCCGACGCTATCTCAAGGTATAGGCCCTACCCTATCTGGG	CAGGCA	AAGGTA	FALSE	FALSE	ENST00000615845.4
18143566	18143619	1	17	ENSG00000091536	34884	34937	18143543	18143596	53	0.46782534972445955	0.472318779143705	25	34938	35032	ACCTGACATCTTCTCTTCTGAAGCTGAGGGCAGAGTGGAGGTGCCAG	GGGGCGCTGCTGTGGGAGCAGGAGGTGGGTGTGGGTCTGGGTGGCAG	AAGCTG	GAGGTG	FALSE	FALSE	ENST00000615845.4
18143715	18143796	1	17	ENSG00000091536	35033	35114	18143692	18143773	81	0.46095803306485794	0.46782534972445955	26	35115	35187	TGTCCCATGCACTGTCCCTCTAGGAGCTGAGCAAGCGGGAGGTAGTC	CTGGGCTCTTGCAAGCAGTGGCAGGTGGGTCAGCACCAGGCGGGGGG	TAGGAG	CAGGTG	FALSE	FALSE	ENST00000615845.4
18143870	18144000	1	17	ENSG00000091536	35188	35318	18143847	18143977	130	0.44993641373463333	0.46095803306485794	27	35319	35814	CGCATTCCCTCCTCTTTCCACAGGCCTCGGGCTGGCCCAGGTGCCTC	AAGTTTGTCCAGTGCCACTTCAAGGTAAGGGCTAGCTGAAGTCCAAG	CAGGCC	AAGGTA	FALSE	FALSE	ENST00000615845.4
18144497	18144592	1	17	ENSG00000091536	35815	35910	18144474	18144569	95	0.4418821534548537	0.44993641373463333	28	35911	37189	CATGTGCCTGCCCTGTGTCTTAGGAACCTGCCTTTGGGATGCTGACA	GAAGCCGTGAGCATCTTCAAGCTGGTATGGGGTCTGCCCCAGCCCAC	TAGGAA	CTGGTA	FALSE	FALSE	ENST00000615845.4
18145872	18146107	1	17	ENSG00000091536	37190	37425	18145849	18146084	235	0.4219584569732938	0.4418821534548537	29	37426	39346	AGGAGACTCTGTTCGTGGCCCAGATCCTGCGCTTCATGGGCGACCCC	GTGCTTCAACAAGTACCTTCTCAAGTGAGTGGGACTGGATAGGGGCT	CAGATC	CAAGTG	FALSE	FALSE	ENST00000615845.4
18148029	18148210	1	17	ENSG00000091536	39347	39528	18148006	18148187	181	0.4066129715981348	0.4219584569732938	30	39529	39813	TGGCTCCAACTCCTACCCATCAGGTTTGTGTCTGATTATGGGCGGAA	CGCTGGACGTGGGCTGCTTCAATGGTAAGCTGCCTTCCCCCACCTCA	CAGGTT	ATGGTA	FALSE	FALSE	ENST00000615845.4
18148496	18148568	1	17	ENSG00000091536	39814	39886	18148473	18148545	72	0.40050869012293344	0.4066129715981348	31	39887	40078	GCCCGGCACCTGCTGCGCCCCAGGTGACCAGTTCTCCTGCCCGGTGC	GGCTGGAGACATTCTGAGGCACAGGTTGGCTCCTAGGATGCCCTCCC	CAGGTG	CAGGTT	FALSE	FALSE	ENST00000615845.4
18148761	18148952	1	17	ENSG00000091536	40079	40270	18148738	18148929	191	0.3843153878762188	0.40050869012293344	32	40271	40533	ATTCCTGTGCATGCCATCACCAGGGGGCTGGCAGATGGCTGGCGCGG	AGCCAGCAGGGGAGGCCCCAAAGTGTAGGTAGCTATGGGGGACCCCC	CAGGGG	AGTGTA	FALSE	FALSE	ENST00000615845.4
18149216	18149376	1	17	ENSG00000091536	40534	40694	18149193	18149353	160	0.37075031793132684	0.3843153878762188	33	40695	40803	CTCCATGTTCCTTTTCTCCACAGGGTGTTTGGGAACAGCTGGGACTC	AAAGAGGGACAGCAACCCACCAAGGTCAACCAACAATGGCTGCTGTC	CAGGGT	AAGGTC	FALSE	FALSE	ENST00000615845.4
18149486	18149580	1	17	ENSG00000091536	40804	40898	18149463	18149557	94	0.36278083933870287	0.37075031793132684	34	40899	41746	CATTTTTGTGCCTTCCCCTCCAGAGTCAGACAGTCTTGGAGAGCCTG	CCTGTGCTGTCCTACGGGGATGCGGTAGGGATGGTGTGGGGTGGGTC	CAGAGT	GCGGTA	FALSE	FALSE	ENST00000615845.4
18150429	18150543	1	17	ENSG00000091536	41747	41861	18150406	18150520	114	0.35311572700296734	0.36278083933870287	35	41862	42015	CTTGAGCCACCCACTGCCCCCAGGACCTGGAGAAGCCAACAGCCATT	GGAGACCCCCAGAGCCAAAGCCAAGTCAGTGCCTCCCCAGGGTGGTT	CAGGAC	CAAGTC	FALSE	FALSE	ENST00000615845.4
18150698	18150765	1	17	ENSG00000091536	42016	42083	18150675	18150742	67	0.34743535396354386	0.35311572700296734	36	42084	42153	TGCCTTCTGCCCCCTCCCCTCAGTCCCAGGCCTGGATGCCTCCACAT	ATCCACAAACAGGCCGTGCTGCTGGTGAGTGAGGGAGGGACTGCTGG	CAGTCC	CTGGTG	FALSE	FALSE	ENST00000615845.4
18150836	18150913	1	17	ENSG00000091536	42154	42231	18150813	18150890	77	0.3409071640525646	0.34743535396354386	37	42232	42427	TCACCACTGCCACCTCTCCCCAGGCCCGGGAGATGACCCTGCAGGCC	GCCCTGAGATCCTTGCCCGCAGAGGTGAGCCTGGCCTGCCCAGGGTG	CAGGCC	GAGGTG	FALSE	FALSE	ENST00000615845.4
18151110	18151290	1	17	ENSG00000091536	42428	42608	18151087	18151267	180	0.32564646036456124	0.3409071640525646	38	42609	42712	CCCTCACGTCCTGTTCTCCACAGAAACCCCCAGCACCAGAGGCACAG	AGGATCAGGCTTCTCCAGAAACCAGTGAGTGCCCTATCCCAGCCTCT	CAGAAA	CCAGTG	FALSE	FALSE	ENST00000615845.4
18151395	18151527	1	17	ENSG00000091536	42713	42845	18151372	18151504	132	0.31445527766002546	0.32564646036456124	39	42846	43163	CCCACCGCGCCCCTTGCCCACAGCTTCACCCTCCCCAGAGCTGGTCC	GGGAGGCCGGCCTGAGGCCCTCAGGTCAGCACTGCCCCTGCCCCCAG	CAGCTT	CAGGTC	FALSE	FALSE	ENST00000615845.4
18151846	18151951	1	17	ENSG00000091536	43164	43269	18151823	18151928	105	0.30555320050869017	0.31445527766002546	40	43270	43429	CCACAGTACTCCAATGCCCACAGGAAGGATGGCGGGAAAGTGTTCAT	CTGGCAGCTGCACCTGGCACCCAGGTGAGGGGGGAAGGTGGGGCTGA	CAGGAA	CAGGTG	FALSE	FALSE	ENST00000615845.4
18152112	18152184	1	17	ENSG00000091536	43430	43502	18152089	18152161	72	0.2994489190334888	0.30555320050869017	41	43503	45092	GCAGTCTCTTTGGGGTGGGACAGGTGTCCAGAGAGGCCGTGGCCCTG	GGCCATCCATGGCACCCACTTCAGGTGAGAGGGCCAGGAGGGAGGGA	CAGGTG	CAGGTG	FALSE	FALSE	ENST00000615845.4
18153775	18153896	1	17	ENSG00000091536	45093	45214	18153752	18153873	121	0.2891903348876642	0.2994489190334888	42	45215	45448	TCCCTGATCCCCGCGCTCTCCAGCTCTGCCCTCGCGATCGCTGGAGC	TGGAAGATCTTCCTGCGCAAAGAGGTGCCGAGCACAGCCGTAGCCAG	CAGCTC	GAGGTG	FALSE	FALSE	ENST00000615845.4
18154131	18154190	1	17	ENSG00000091536	45449	45508	18154108	18154167	59	0.28418821534548533	0.2891903348876642	43	45509	45997	CCACTGAAGCCCCGCCCCTGCAGGTGTTTTACCCCAAGGACAGCTAC	CAGCTTGACCTCCTGTTCCGGCAGGTGAGGTCCTGTCTCCCCTTTCT	CAGGTG	CAGGTG	FALSE	FALSE	ENST00000615845.4
18154680	18154755	1	17	ENSG00000091536	45998	46073	18154657	18154732	75	0.27782958880881725	0.28418821534548533	44	46074	46427	TGCATCACAGCCTGTTCCCACAGATCCTGCACGACACGCTCTCCGAG	GGCTCAGGATGAAGGCCTTGTTTGGTATCTCGGGGGAGAGGAGGGGT	CAGATC	TTGGTA	FALSE	FALSE	ENST00000615845.4
18155110	18155225	1	17	ENSG00000091536	46428	46543	18155087	18155202	115	0.2680796947859262	0.27782958880881725	45	46544	46631	TGACCAGACCTGGCCTCCCATAGCCCAGAACCAGCTGGACACACAGA	TTCTCCCGCATCTTCCCCGCCACGGTGCGAGCCCCTCACTTGCCCCC	TAGCCC	ACGGTG	FALSE	FALSE	ENST00000615845.4
18155314	18155432	1	17	ENSG00000091536	46632	46750	18155291	18155409	118	0.2580754557015684	0.2680796947859262	46	46751	47512	CACGCCCTTCATCTCTGCCCCAGGGCAGCGTGGGCACTGGTGTGCAG	GCTGCGGGTCCTGCGTGCATACAGGTGACCAGCAGGGGTGAAGTGGG	CAGGGC	CAGGTG	FALSE	FALSE	ENST00000615845.4
18156195	18156336	1	17	ENSG00000091536	47513	47654	18156172	18156313	141	0.2461212378126325	0.2580754557015684	47	47655	48271	CATGCCACCGGCCCATCCTCCAGCTTTGCAGATATCCTGTTTGTGAC	GACTTCATCTTGGAGCTGAAGAAGGTCAGGATCTTCTCACAGATCTT	CAGCTT	AAGGTC	FALSE	FALSE	ENST00000615845.4
18156954	18157065	1	17	ENSG00000091536	48272	48383	18156931	18157042	111	0.2367104705383637	0.2461212378126325	48	48384	48473	CACCCTGCCTCTGGCTGACCCAGGACTCTGACTACGTGGTCGCTGTG	AGCCCCTAGAGCCACCTCGAGTGGGTCAGTGCCACTGGGGTGGGCTG	CAGGAC	TGGGTC	FALSE	FALSE	ENST00000615845.4
18157156	18157230	1	17	ENSG00000091536	48474	48548	18157133	18157207	74	0.23043662568885126	0.2367104705383637	49	48549	49039	GCTGACCCGAGCCTGGCCCATAGGCTACAGTGCTGGCTGCGTGGTTC	TGCGACGTAGAGGCCCCGACTTTGGTGTGTGCCCCAGAACCTGGAAC	TAGGCT	TTGGTG	FALSE	FALSE	ENST00000615845.4
18157722	18157900	1	17	ENSG00000091536	49040	49218	18157699	18157877	178	0.21534548537515896	0.23043662568885126	50	49219	49840	TCAGACCTTTTACCCACCCCTAGGCTGGAGGTTCGGGACCATCCACG	CAGGAGGTGGGCCGCAGGAGAGAGGTGAGACCAGTGTGGGTGGGGTG	TAGGCT	GAGGTG	FALSE	FALSE	ENST00000615845.4
18158523	18158638	1	17	ENSG00000091536	49841	49956	18158500	18158615	115	0.2055955913522679	0.21534548537515896	51	49957	50242	TCCTAGCTCCGCCTCTTCTGCAGGGTCCCCCAGTCAGGGCCCGCTCT	CCGAGACCCTCAGAGGAGACCCCAGTGAGTGGCGGCCCCACCCCTCT	CAGGGT	CCAGTG	FALSE	FALSE	ENST00000615845.4
18158925	18158997	1	17	ENSG00000091536	50243	50315	18158902	18158974	72	0.19949130987706654	0.2055955913522679	52	50316	50592	GTAGCACCCACCTCCCACTGCAGGGATGGCCTCAGGCTGAAATCCAA	GAGGACATGCTTTGCTTCACCAAGGTGTCCAGTCCCGGACCTCAGTT	CAGGGA	AAGGTG	FALSE	FALSE	ENST00000615845.4
18159275	18159347	1	17	ENSG00000091536	50593	50665	18159252	18159324	72	0.19338702840186517	0.19949130987706654	53	50666	50923	GACACAGCCCTCTTCCCCCACAGACTCCCCTCCAGGAATCCCTCATC	AGATGGCCACCGACATGTTCCTAGGTGTGGGAGTGGGACTGCAGCCA	CAGACT	TAGGTG	FALSE	FALSE	ENST00000615845.4
18159606	18159679	1	17	ENSG00000091536	50924	50997	18159583	18159656	73	0.18719796523950827	0.19338702840186517	54	50998	51252	AGTGGGATAGGTCTTTCCTACAGCTGTAATGAGGTTCATGGGGGATG	GACGTGCTTTGTAACCTCCTGAAGGTCAGTCCAGCCAACTTTGCCAG	CAGCTG	AAGGTC	FALSE	FALSE	ENST00000615845.4
18159935	18160017	1	17	ENSG00000091536	51253	51335	18159912	18159994	82	0.18024586689275113	0.18719796523950827	55	51336	52634	GTAACCTCCCTGCCCCCCTTCAGCTGTGCGGGGACCATGAGGTCATG	CACAGACAATACCAGCTCCAAGCAGTGAGTGAACTGGACTTTACCCC	CAGCTG	GCAGTG	FALSE	FALSE	ENST00000615845.4
18161317	18161447	1	17	ENSG00000091536	52635	52765	18161294	18161424	130	0.16922424756252652	0.18024586689275113	56	52766	53902	GTAGCCCCCATGTGTCCTTGCAGGGACAGCTGCCAGCGAGGCTGGAG	GGACCCCAGGCCTGCCCTTTCAGGGTGAGAGGTCAATGAGTGGGAAC	CAGGGA	AGGGTG	FALSE	FALSE	ENST00000615845.4
18162585	18162679	1	17	ENSG00000091536	53903	53997	18162562	18162656	94	0.16125476896990254	0.16922424756252652	57	53998	54561	GCCTGAACTCCCTGCTTCTGCAGGGATCGCCAAGGCCTGCGAGCAGA	AGCATAGAGCTTCGGGCCATGTTGGTGAGCATAGGGTGGGAGTGGGT	CAGGGA	TTGGTG	FALSE	FALSE	ENST00000615845.4
18163244	18163321	1	17	ENSG00000091536	54562	54639	18163221	18163298	77	0.15472657905892329	0.16125476896990254	58	54640	55059	CCTCTCCCACCTATCTACCCCAGGCAGGCCGCAGTTCCAAGAGGCAA	CATCTCAAAATCAAAACATGCACTGTAAGTGAAGAAATGTCTCCTGC	CAGGCA	ACTGTA	FALSE	FALSE	ENST00000615845.4
18163742	18163838	1	17	ENSG00000091536	55060	55156	18163719	18163815	96	0.14658753709198813	0.15472657905892329	59	55157	57678	CATCTCTTCCGCCCCACCCCCAGGTGGCCCTGGACGTGGTGGAAGAG	TTATCTTCGTTGTCACCAACCGTGGTGAGTGCCAGGAAGACTGAGCA	CAGGTG	GTGGTG	FALSE	FALSE	ENST00000615845.4
18166361	18166521	1	17	ENSG00000091536	57679	57839	18166338	18166498	160	0.1330224671470962	0.14658753709198813	60	57840	58907	CCCTGCCTCCCTGCTCTCTGCAGGCCAGCATGTGTGCCCACTCAGTC	TATGTGACCATGCACTACAACCAGGTCAGCACACGTAGGCTTCTCTG	CAGGCC	CAGGTC	FALSE	FALSE	ENST00000615845.4
18167590	18167723	1	17	ENSG00000091536	58908	59041	18167567	18167700	133	0.12174650275540488	0.1330224671470962	61	59042	62955	CCTCACCCAGGTGCTCCCTGCAGGTCCTGCCTGACTACCTGAAGGGA	GGACCACTTCTACCTGCCGAGCGTGTGAGCATCTGCCCTCCTGCCTC	CAGGTC	CGTGTG	FALSE	FALSE	ENST00000615845.4
18171638	18171771	1	17	ENSG00000091536	62956	63089	18171615	18171748	133	0.11047053836371346	0.12174650275540488	62	63090	63474	TTTTCCCCTTCCTCCGTACACAGGCGGGAAGTCCAGGAGTACATCCC	ACCAGGCCCGTGCCCAGTTTCTGGGTAAGAGCTGCAGGGCAGGGGAG	CAGGCG	TGGGTA	FALSE	FALSE	ENST00000615845.4
18172157	18172290	1	17	ENSG00000091536	63475	63608	18172134	18172267	133	0.09919457397202203	0.11047053836371346	63	63609	65098	TGCCACCCCCTCTCCCTGCCCAGGCCTCCTCAGCGCCTTACCTATGT	AACTTTCTCAGCACAGAGACTCATGTGAGTGGCCTCAGCCTGGCACT	CAGGCC	CATGTG	FALSE	FALSE	ENST00000615845.4
18173781	18173921	1	17	ENSG00000091536	65099	65239	18173758	18173898	140	0.08732513777024165	0.09919457397202203	64	65240	70086	GGCCCCTCTCCTCCTACTCCCAGGAATTGATGGTGAAGTTCCCCCTG	ACCTTGCAGCTGCAGCTGGAGCAGGTGGGCCCAGCGCTAAGTCCAAC	CAGGAA	CAGGTG	FALSE	FALSE	ENST00000615845.4
18178769	18179799	1	17	ENSG00000091536	70087	71117	18178746	18179776	1030	0	0.08732513777024165	65	71118	71140	TGGACTGTCACTGTCACCTGCAGGGACTGGAACTGTGTCGTGTGGTG	GAAAAAATAAACGAGTGAATGTTGATAGAAAGTGCTGGTGCTTTGGG	CAGGGA	TTGATA	TRUE	FALSE	ENST00000615845.4
18108706	18108824	1	17	ENSG00000091536	24	142	18108683	18108801	118	0.9899974569805883	1	1	143	9899	GGGCCCCAGGCGGTCGGCGTGGTGGGCTGGGCCTCCCTTCCCCATAA	CGGGGAGCAGGCCACAGAACGCAGGTAAGGAGACCTTAGCCTAGAGT	GGTGGG	CAGGTA	FALSE	FALSE	ENST00000205890.10
18118582	18122409	1	17	ENSG00000091536	9900	13727	18118559	18122386	3827	0.6655929473594981	0.9899974569805883	2	13728	15800	CACACTTTCTACTACTGCTCTAGGGTGAAACCCAAGGCGCTCTAGAG	GGCCCGCCAAGCTGGCGGAACAAGGTATGGAGGCACAGATTACACGG	TAGGGT	AAGGTA	FALSE	FALSE	ENST00000205890.10
18124483	18124565	1	17	ENSG00000091536	15801	15883	18124460	18124542	82	0.6586420276341443	0.6655929473594981	3	15884	16485	CACAGCCTCTCTCTCTCACACAGATGCACTCCATCCGCAACCTGCCA	TGTGGAGGACATGACACAGCTGGAGTGAGTGGGCAGGGCCGGCGGGG	CAGATG	GGAGTG	FALSE	FALSE	ENST00000205890.10
18125168	18125231	1	17	ENSG00000091536	16486	16549	18125145	18125208	63	0.6533016868695432	0.6586420276341443	4	16550	17664	GGCTTCTCTCTGTGTCCTTCTAGAGACCTCCAGGAAACCACTGTGCT	AGATTTGAACGGAACCTCATCTACGTAAGGCCTGGGGCTGGCCCTGC	TAGAGA	TACGTA	FALSE	FALSE	ENST00000205890.10
18126347	18126456	1	17	ENSG00000091536	17665	17774	18126324	18126433	109	0.6440620496736458	0.6533016868695432	5	17775	18108	TGAGGCCACCGTCTGCCCAGCAGACATACATTGGGAGCATCCTGGTG	ACGGGCCCTGGGAGAGAATCCCCCGTGAGTGTCTCGGGGGCGCTGCC	CAGACA	CCCGTG	FALSE	FALSE	ENST00000205890.10
18126791	18126865	1	17	ENSG00000091536	18109	18183	18126768	18126842	74	0.6377892684580826	0.6440620496736458	6	18184	18392	GCTCTAATGACCTGTCTCCCCAGGCACCTCTTTGCTGTTGCAAATCT	ACAGAACCAGTGCATAATCATTAGGTGAGTGGGCTGCCTTTATGTGG	CAGGCA	TAGGTG	FALSE	FALSE	ENST00000205890.10
18127075	18127165	1	17	ENSG00000091536	18393	18483	18127052	18127142	90	0.630160210222938	0.6377892684580826	7	18484	22122	ACTCTGCCCCTTTGCTCGGTCAGTGGAGAGAGCGGCTCTGGCAAAAC	CAGAAACGGGAGGTCATGCAGCAGGTGAGTCTACCTGTCTCCCCAGG	CAGTGG	CAGGTG	FALSE	FALSE	ENST00000205890.10
18130805	18130810	1	17	ENSG00000091536	22123	22128	18130782	18130787	5	0.6297363736543189	0.630160210222938	8	22129	22556	CTCCCTCCTGGACGCTCTTGAAGATAAAGGTACTCAGTGTGTGTGTG	TCCTGGACGCTCTTGAAGATAAAGGTACTCAGTGTGTGTGTGTGTGT	AAGATA	AAGGTA	FALSE	FALSE	ENST00000205890.10
18131239	18131342	1	17	ENSG00000091536	22557	22660	18131216	18131319	103	0.6210053403407646	0.6297363736543189	9	22661	22785	CCACATCTCCTTCTGGAGTCCAGATCCTGGAGGCAACACCCCTCTTG	GTTTGTGGAAATCTTTCTGGAAGGGTGAGTTGGGACAGTGGAGGGCC	CAGATC	AGGGTG	FALSE	FALSE	ENST00000205890.10
18131468	18131531	1	17	ENSG00000091536	22786	22849	18131445	18131508	63	0.6156649995761634	0.6210053403407646	10	22850	23770	GCTGACTGTGCTCCCCACCCCAGGGGCGTGATCTCTGGTGCCATAAC	GAGAAATCCAGGATCGTGTTTCAGGTGGGCCACCCCCTCCCAGGCCT	CAGGGG	CAGGTG	FALSE	FALSE	ENST00000205890.10
18132453	18132566	1	17	ENSG00000091536	23771	23884	18132430	18132543	113	0.6060862931253709	0.6156649995761634	11	23885	24542	GTGCCCACCTACCCACTCTACAGGCCAAAAACGAGAGGAATTACCAC	GAGACCTACTACTATCTGAACCAGGTGAGTGCCAGCAGGCATCTGAA	CAGGCC	CAGGTG	FALSE	FALSE	ENST00000205890.10
18133225	18133386	1	17	ENSG00000091536	24543	24704	18133202	18133363	161	0.5924387556158346	0.6060862931253709	12	24705	27028	CCTCAGCCTCTGCCCTCATGCAGGGTGGGAACTGTGAGATAGCAGGA	AACGTCTACTTTGAGAAGTATGAGGTGAGGGGACGCCACAGCCTGCC	CAGGGT	GAGGTG	FALSE	FALSE	ENST00000205890.10
18135711	18135824	1	17	ENSG00000091536	27029	27142	18135688	18135801	113	0.582860049165042	0.5924387556158346	13	27143	27734	ATTCCTGTTGGTATTTTGCATAGACGGATGCACAGGAGGTGGCCTCA	AAGGCCATCACCTTCAAAGTGACCGTGAGTCTGTGGGCATCTGGCCT	TAGACG	ACCGTG	FALSE	FALSE	ENST00000205890.10
18136417	18136475	1	17	ENSG00000091536	27735	27793	18136394	18136452	58	0.57794354496906	0.582860049165042	14	27794	27880	TCAAGGGCTGTGCCCGTCCCTAGGAGACAATGCGAGAGAAGATCTTC	TGTGGAGAGCGCTGTGGATGCCAGGTGAGGCCACGCCCTCCCCTGCC	TAGGAG	CAGGTG	FALSE	FALSE	ENST00000205890.10
18136563	18136686	1	17	ENSG00000091536	27881	28004	18136540	18136663	123	0.5675171653810291	0.57794354496906	15	28005	28901	CACCAGCACCACCTCTGCTCCAGGGACGCCATCGCCAAGGTCTTGTA	ATCCTGGACATCTATGGTTTCGAGGTGGGGCCGTGTAGGAGGCTGAG	CAGGGA	GAGGTG	FALSE	FALSE	ENST00000205890.10
18137584	18137679	1	17	ENSG00000091536	28902	28997	18137561	18137656	95	0.5594642705772654	0.5675171653810291	16	28998	29432	CAGCACCCCCATCCACCTGGCAGGACCTGAGCTTCAACAGCTTTGAG	AAGATCGTCTTCCAGGAGGAGCAGGTGTGTGGGCCCCATTAATACTC	CAGGAC	CAGGTG	FALSE	FALSE	ENST00000205890.10
18138115	18138246	1	17	ENSG00000091536	29433	29564	18138092	18138223	131	0.5483597524794439	0.5594642705772654	17	29565	30128	CTCCTGCTGCCCACTGCCTGCAGGAGGAGTACATCCGTGAGCAGATA	GACGACCAGTGTTGCTTTCCCCAGGTGAGCCGCAGGCACTGTGTGAG	CAGGAG	CAGGTG	FALSE	FALSE	ENST00000205890.10
18138811	18138936	1	17	ENSG00000091536	30129	30254	18138788	18138913	125	0.5377638382639653	0.5483597524794439	18	30255	30851	ACTGATCCCTAAATTGCCCCCAGGCTACAGACCACACCTTCCTACAG	TATGCAGGCAAGGTCACCTACCAGGTGAGCCCTAAGACAGTCGGCCT	CAGGCT	CAGGTG	FALSE	FALSE	ENST00000205890.10
18139534	18139611	1	17	ENSG00000091536	30852	30929	18139511	18139588	77	0.5312367551072307	0.5377638382639653	19	30930	31834	CAGGCCATTGTTCCCCTTTTCAGGTGCACAAGTTCCTGGACAAGAAC	CTGTTCGTACGGAGCCGGACACGGGTAAGCCTCGCCTCCCACCGCTC	CAGGTG	CGGGTA	FALSE	FALSE	ENST00000205890.10
18140517	18140665	1	17	ENSG00000091536	31835	31983	18140494	18140642	148	0.5186911926761041	0.5312367551072307	20	31984	32104	TCCCTGCCCCGACCCCTGCCCAGGTGGTGGCACACCTCTTCTCCAGC	GGATCTGGTGGAAAAGATGGAGAGGTGGGGTGGGGGGCAGGTGGGCG	CAGGTG	GAGGTG	FALSE	FALSE	ENST00000205890.10
18140787	18140832	1	17	ENSG00000091536	32105	32150	18140764	18140809	45	0.5148766635585318	0.5186911926761041	21	32151	32336	TGTCCTCTTCCTGCCACTGCCAGGTGCAACCCCTTGTTCATGCGTTG	TGCCTGAAGCCCAACCACAAGAAGGTGAGTGAGAGCTGAGGCCTCTG	CAGGTG	AAGGTG	FALSE	FALSE	ENST00000205890.10
18141019	18141143	1	17	ENSG00000091536	32337	32461	18140996	18141120	124	0.5043655166567771	0.5148766635585318	22	32462	32970	TCCCTCTCTGGGCATCCCTACAGGAGCCAGGTCTCTTTGAGCCAGAT	GCCTTTCCAGGGGTTCATCGACAGGTATCTTGGTTACGGTAGTTCCT	CAGGAG	CAGGTA	FALSE	FALSE	ENST00000205890.10
18141653	18141770	1	17	ENSG00000091536	32971	33088	18141630	18141747	117	0.49444774095108923	0.5043655166567771	23	33089	33396	ACTAACTTTGGGCCCCCTACCAGGTACTGCTGTCTAGTGGCCCTCAA	ATGTACCGTGTTGGGGTCAGCAAGGTGAGTCCTGCCCGACAGTCAGC	CAGGTA	AAGGTG	FALSE	FALSE	ENST00000205890.10
18142079	18142254	1	17	ENSG00000091536	33397	33572	18142056	18142231	175	0.4796134610494194	0.49444774095108923	24	33573	34073	CAGTGCCTTCCTCCTGTCCTTAGCTGTTCCTTAAGGAACACCTATAC	CCGGGCCCGTGGCTACCTTGCCAGGTGAGGCACAGAAAAGGCAGGAT	TAGCTG	CAGGTG	FALSE	FALSE	ENST00000205890.10
18142756	18142840	1	17	ENSG00000091536	34074	34158	18142733	18142817	84	0.47249300669661776	0.4796134610494194	25	34159	34883	ACCTCCCCACTACCCCAACCCAGGCAACGCTATCAGCAGATGAGGAG	GTGAGCCGCCGACGCTATCTCAAGGTATAGGCCCTACCCTATCTGGG	CAGGCA	AAGGTA	FALSE	FALSE	ENST00000205890.10
18143566	18143619	1	17	ENSG00000091536	34884	34937	18143543	18143596	53	0.46800033906925487	0.47249300669661776	26	34938	35032	ACCTGACATCTTCTCTTCTGAAGCTGAGGGCAGAGTGGAGGTGCCAG	GGGGCGCTGCTGTGGGAGCAGGAGGTGGGTGTGGGTCTGGGTGGCAG	AAGCTG	GAGGTG	FALSE	FALSE	ENST00000205890.10
18143715	18143796	1	17	ENSG00000091536	35033	35114	18143692	18143773	81	0.46113418665762484	0.46800033906925487	27	35115	35187	TGTCCCATGCACTGTCCCTCTAGGAGCTGAGCAAGCGGGAGGTAGTC	CTGGGCTCTTGCAAGCAGTGGCAGGTGGGTCAGCACCAGGCGGGGGG	TAGGAG	CAGGTG	FALSE	FALSE	ENST00000205890.10
18143870	18144000	1	17	ENSG00000091536	35188	35318	18143847	18143977	130	0.4501144358735272	0.46113418665762484	28	35319	35814	CGCATTCCCTCCTCTTTCCACAGGCCTCGGGCTGGCCCAGGTGCCTC	AAGTTTGTCCAGTGCCACTTCAAGGTAAGGGCTAGCTGAAGTCCAAG	CAGGCC	AAGGTA	FALSE	FALSE	ENST00000205890.10
18144497	18144592	1	17	ENSG00000091536	35815	35910	18144474	18144569	95	0.4420615410697635	0.4501144358735272	29	35911	37189	CATGTGCCTGCCCTGTGTCTTAGGAACCTGCCTTTGGGATGCTGACA	GAAGCCGTGAGCATCTTCAAGCTGGTATGGGGTCTGCCCCAGCCCAC	TAGGAA	CTGGTA	FALSE	FALSE	ENST00000205890.10
18145872	18146107	1	17	ENSG00000091536	37190	37425	18145849	18146084	235	0.4221412223446639	0.4420615410697635	30	37426	39346	AGGAGACTCTGTTCGTGGCCCAGATCCTGCGCTTCATGGGCGACCCC	GTGCTTCAACAAGTACCTTCTCAAGTGAGTGGGACTGGATAGGGGCT	CAGATC	CAAGTG	FALSE	FALSE	ENST00000205890.10
18148029	18148210	1	17	ENSG00000091536	39347	39528	18148006	18148187	181	0.40679833856065106	0.4221412223446639	31	39529	39813	TGGCTCCAACTCCTACCCATCAGGTTTGTGTCTGATTATGGGCGGAA	CGCTGGACGTGGGCTGCTTCAATGGTAAGCTGCCTTCCCCCACCTCA	CAGGTT	ATGGTA	FALSE	FALSE	ENST00000205890.10
18148496	18148568	1	17	ENSG00000091536	39814	39886	18148473	18148545	72	0.4006950919725354	0.40679833856065106	32	39887	40078	GCCCGGCACCTGCTGCGCCCCAGGTGACCAGTTCTCCTGCCCGGTGC	GGCTGGAGACATTCTGAGGCACAGGTTGGCTCCTAGGATGCCCTCCC	CAGGTG	CAGGTT	FALSE	FALSE	ENST00000205890.10
18148761	18148952	1	17	ENSG00000091536	40079	40270	18148738	18148929	191	0.38450453505128424	0.4006950919725354	33	40271	40533	ATTCCTGTGCATGCCATCACCAGGGGGCTGGCAGATGGCTGGCGCGG	AGCCAGCAGGGGAGGCCCCAAAGTGTAGGTAGCTATGGGGGACCCCC	CAGGGG	AGTGTA	FALSE	FALSE	ENST00000205890.10
18149216	18149376	1	17	ENSG00000091536	40534	40694	18149193	18149353	160	0.3709417648554717	0.38450453505128424	34	40695	40803	CTCCATGTTCCTTTTCTCCACAGGGTGTTTGGGAACAGCTGGGACTC	AAAGAGGGACAGCAACCCACCAAGGTCAACCAACAATGGCTGCTGTC	CAGGGT	AAGGTC	FALSE	FALSE	ENST00000205890.10
18149486	18149580	1	17	ENSG00000091536	40804	40898	18149463	18149557	94	0.36297363736543187	0.3709417648554717	35	40899	41746	CATTTTTGTGCCTTCCCCTCCAGAGTCAGACAGTCTTGGAGAGCCTG	CCTGTGCTGTCCTACGGGGATGCGGTAGGGATGGTGTGGGGTGGGTC	CAGAGT	GCGGTA	FALSE	FALSE	ENST00000205890.10
18150429	18150543	1	17	ENSG00000091536	41747	41861	18150406	18150520	114	0.3533101636009155	0.36297363736543187	36	41862	42015	CTTGAGCCACCCACTGCCCCCAGGACCTGGAGAAGCCAACAGCCATT	GGAGACCCCCAGAGCCAAAGCCAAGTCAGTGCCTCCCCAGGGTGGTT	CAGGAC	CAAGTC	FALSE	FALSE	ENST00000205890.10
18150698	18150765	1	17	ENSG00000091536	42016	42083	18150675	18150742	67	0.34763075358141904	0.3533101636009155	37	42084	42153	TGCCTTCTGCCCCCTCCCCTCAGTCCCAGGCCTGGATGCCTCCACAT	ATCCACAAACAGGCCGTGCTGCTGGTGAGTGAGGGAGGGACTGCTGG	CAGTCC	CTGGTG	FALSE	FALSE	ENST00000205890.10
18150836	18150913	1	17	ENSG00000091536	42154	42231	18150813	18150890	77	0.34110367042468426	0.34763075358141904	38	42232	42427	TCACCACTGCCACCTCTCCCCAGGCCCGGGAGATGACCCTGCAGGCC	GCCCTGAGATCCTTGCCCGCAGAGGTGAGCCTGGCCTGCCCAGGGTG	CAGGCC	GAGGTG	FALSE	FALSE	ENST00000205890.10
18151110	18151290	1	17	ENSG00000091536	42428	42608	18151087	18151267	180	0.3258455539543952	0.34110367042468426	39	42609	42712	CCCTCACGTCCTGTTCTCCACAGAAACCCCCAGCACCAGAGGCACAG	AGGATCAGGCTTCTCCAGAAACCAGTGAGTGCCCTATCCCAGCCTCT	CAGAAA	CCAGTG	FALSE	FALSE	ENST00000205890.10
18151395	18151527	1	17	ENSG00000091536	42713	42845	18151372	18151504	132	0.3146562685428499	0.3258455539543952	40	42846	43163	CCCACCGCGCCCCTTGCCCACAGCTTCACCCTCCCCAGAGCTGGTCC	GGGAGGCCGGCCTGAGGCCCTCAGGTCAGCACTGCCCCTGCCCCCAG	CAGCTT	CAGGTC	FALSE	FALSE	ENST00000205890.10
18151846	18151951	1	17	ENSG00000091536	43164	43269	18151823	18151928	105	0.305755700601848	0.3146562685428499	41	43270	43429	CCACAGTACTCCAATGCCCACAGGAAGGATGGCGGGAAAGTGTTCAT	CTGGCAGCTGCACCTGGCACCCAGGTGAGGGGGGAAGGTGGGGCTGA	CAGGAA	CAGGTG	FALSE	FALSE	ENST00000205890.10
18152112	18152184	1	17	ENSG00000091536	43430	43502	18152089	18152161	72	0.2996524540137323	0.305755700601848	42	43503	45092	GCAGTCTCTTTGGGGTGGGACAGGTGTCCAGAGAGGCCGTGGCCCTG	GGCCATCCATGGCACCCACTTCAGGTGAGAGGGCCAGGAGGGAGGGA	CAGGTG	CAGGTG	FALSE	FALSE	ENST00000205890.10
18153775	18153896	1	17	ENSG00000091536	45093	45214	18153752	18153873	121	0.2893956090531491	0.2996524540137323	43	45215	45448	TCCCTGATCCCCGCGCTCTCCAGCTCTGCCCTCGCGATCGCTGGAGC	TGGAAGATCTTCCTGCGCAAAGAGGTGCCGAGCACAGCCGTAGCCAG	CAGCTC	GAGGTG	FALSE	FALSE	ENST00000205890.10
18154131	18154190	1	17	ENSG00000091536	45449	45508	18154108	18154167	59	0.28439433754344323	0.2893956090531491	44	45509	45997	CCACTGAAGCCCCGCCCCTGCAGGTGTTTTACCCCAAGGACAGCTAC	CAGCTTGACCTCCTGTTCCGGCAGGTGAGGTCCTGTCTCCCCTTTCT	CAGGTG	CAGGTG	FALSE	FALSE	ENST00000205890.10
18154680	18154755	1	17	ENSG00000091536	45998	46073	18154657	18154732	75	0.2780367890141562	0.28439433754344323	45	46074	46427	TGCATCACAGCCTGTTCCCACAGATCCTGCACGACACGCTCTCCGAG	GGCTCAGGATGAAGGCCTTGTTTGGTATCTCGGGGGAGAGGAGGGGT	CAGATC	TTGGTA	FALSE	FALSE	ENST00000205890.10
18155110	18155225	1	17	ENSG00000091536	46428	46543	18155087	18155202	115	0.26828854793591594	0.2780367890141562	46	46544	46631	TGACCAGACCTGGCCTCCCATAGCCCAGAACCAGCTGGACACACAGA	TTCTCCCGCATCTTCCCCGCCACGGTGCGAGCCCCTCACTTGCCCCC	TAGCCC	ACGGTG	FALSE	FALSE	ENST00000205890.10
18155314	18155432	1	17	ENSG00000091536	46632	46750	18155291	18155409	118	0.2582860049165042	0.26828854793591594	47	46751	47512	CACGCCCTTCATCTCTGCCCCAGGGCAGCGTGGGCACTGGTGTGCAG	GCTGCGGGTCCTGCGTGCATACAGGTGACCAGCAGGGGTGAAGTGGG	CAGGGC	CAGGTG	FALSE	FALSE	ENST00000205890.10
18156195	18156336	1	17	ENSG00000091536	47513	47654	18156172	18156313	141	0.24633381368144447	0.2582860049165042	48	47655	48271	CATGCCACCGGCCCATCCTCCAGCTTTGCAGATATCCTGTTTGTGAC	GACTTCATCTTGGAGCTGAAGAAGGTCAGGATCTTCTCACAGATCTT	CAGCTT	AAGGTC	FALSE	FALSE	ENST00000205890.10
18156954	18157065	1	17	ENSG00000091536	48272	48383	18156931	18157042	111	0.23692464185809947	0.24633381368144447	49	48384	48473	CACCCTGCCTCTGGCTGACCCAGGACTCTGACTACGTGGTCGCTGTG	AGCCCCTAGAGCCACCTCGAGTGGGTCAGTGCCACTGGGGTGGGCTG	CAGGAC	TGGGTC	FALSE	FALSE	ENST00000205890.10
18157156	18157230	1	17	ENSG00000091536	48474	48548	18157133	18157207	74	0.2306518606425363	0.23692464185809947	50	48549	49039	GCTGACCCGAGCCTGGCCCATAGGCTACAGTGCTGGCTGCGTGGTTC	TGCGACGTAGAGGCCCCGACTTTGGTGTGTGCCCCAGAACCTGGAAC	TAGGCT	TTGGTG	FALSE	FALSE	ENST00000205890.10
18157722	18157900	1	17	ENSG00000091536	49040	49218	18157699	18157877	178	0.21556327879969484	0.2306518606425363	51	49219	49840	TCAGACCTTTTACCCACCCCTAGGCTGGAGGTTCGGGACCATCCACG	CAGGAGGTGGGCCGCAGGAGAGAGGTGAGACCAGTGTGGGTGGGGTG	TAGGCT	GAGGTG	FALSE	FALSE	ENST00000205890.10
18158523	18158638	1	17	ENSG00000091536	49841	49956	18158500	18158615	115	0.2058150377214546	0.21556327879969484	52	49957	50242	TCCTAGCTCCGCCTCTTCTGCAGGGTCCCCCAGTCAGGGCCCGCTCT	CCGAGACCCTCAGAGGAGACCCCAGTGAGTGGCGGCCCCACCCCTCT	CAGGGT	CCAGTG	FALSE	FALSE	ENST00000205890.10
18158925	18158997	1	17	ENSG00000091536	50243	50315	18158902	18158974	72	0.19971179113333903	0.2058150377214546	53	50316	50592	GTAGCACCCACCTCCCACTGCAGGGATGGCCTCAGGCTGAAATCCAA	GAGGACATGCTTTGCTTCACCAAGGTGTCCAGTCCCGGACCTCAGTT	CAGGGA	AAGGTG	FALSE	FALSE	ENST00000205890.10
18159275	18159347	1	17	ENSG00000091536	50593	50665	18159252	18159324	72	0.19360854454522336	0.19971179113333903	54	50666	50923	GACACAGCCCTCTTCCCCCACAGACTCCCCTCCAGGAATCCCTCATC	AGATGGCCACCGACATGTTCCTAGGTGTGGGAGTGGGACTGCAGCCA	CAGACT	TAGGTG	FALSE	FALSE	ENST00000205890.10
18159606	18159679	1	17	ENSG00000091536	50924	50997	18159583	18159656	73	0.18742053064338393	0.19360854454522336	55	50998	51252	AGTGGGATAGGTCTTTCCTACAGCTGTAATGAGGTTCATGGGGGATG	GACGTGCTTTGTAACCTCCTGAAGGTCAGTCCAGCCAACTTTGCCAG	CAGCTG	AAGGTC	FALSE	FALSE	ENST00000205890.10
18159935	18160017	1	17	ENSG00000091536	51253	51335	18159912	18159994	82	0.18046961091803004	0.18742053064338393	56	51336	52634	GTAACCTCCCTGCCCCCCTTCAGCTGTGCGGGGACCATGAGGTCATG	CACAGACAATACCAGCTCCAAGCAGTGAGTGAACTGGACTTTACCCC	CAGCTG	GCAGTG	FALSE	FALSE	ENST00000205890.10
18161317	18161447	1	17	ENSG00000091536	52635	52765	18161294	18161424	130	0.16944986013393237	0.18046961091803004	57	52766	53902	GTAGCCCCCATGTGTCCTTGCAGGGACAGCTGCCAGCGAGGCTGGAG	GGACCCCAGGCCTGCCCTTTCAGGGTGAGAGGTCAATGAGTGGGAAC	CAGGGA	AGGGTG	FALSE	FALSE	ENST00000205890.10
18162585	18162679	1	17	ENSG00000091536	53903	53997	18162562	18162656	94	0.16148173264389254	0.16944986013393237	58	53998	54561	GCCTGAACTCCCTGCTTCTGCAGGGATCGCCAAGGCCTGCGAGCAGA	AGCATAGAGCTTCGGGCCATGTTGGTGAGCATAGGGTGGGAGTGGGT	CAGGGA	TTGGTG	FALSE	FALSE	ENST00000205890.10
18163244	18163321	1	17	ENSG00000091536	54562	54639	18163221	18163298	77	0.15495464948715776	0.16148173264389254	59	54640	55059	CCTCTCCCACCTATCTACCCCAGGCAGGCCGCAGTTCCAAGAGGCAA	CATCTCAAAATCAAAACATGCACTGTAAGTGAAGAAATGTCTCCTGC	CAGGCA	ACTGTA	FALSE	FALSE	ENST00000205890.10
18163742	18163838	1	17	ENSG00000091536	55060	55156	18163719	18163815	96	0.1468169873696703	0.15495464948715776	60	55157	57678	CATCTCTTCCGCCCCACCCCCAGGTGGCCCTGGACGTGGTGGAAGAG	TTATCTTCGTTGTCACCAACCGTGGTGAGTGCCAGGAAGACTGAGCA	CAGGTG	GTGGTG	FALSE	FALSE	ENST00000205890.10
18166361	18166521	1	17	ENSG00000091536	57679	57839	18166338	18166498	160	0.13325421717385777	0.1468169873696703	61	57840	58907	CCCTGCCTCCCTGCTCTCTGCAGGCCAGCATGTGTGCCCACTCAGTC	TATGTGACCATGCACTACAACCAGGTCAGCACACGTAGGCTTCTCTG	CAGGCC	CAGGTC	FALSE	FALSE	ENST00000205890.10
18167590	18167723	1	17	ENSG00000091536	58908	59041	18167567	18167700	133	0.12198016444858861	0.13325421717385777	62	59042	62955	CCTCACCCAGGTGCTCCCTGCAGGTCCTGCCTGACTACCTGAAGGGA	GGACCACTTCTACCTGCCGAGCGTGTGAGCATCTGCCCTCCTGCCTC	CAGGTC	CGTGTG	FALSE	FALSE	ENST00000205890.10
18171638	18171771	1	17	ENSG00000091536	62956	63089	18171615	18171748	133	0.11070611172331946	0.12198016444858861	63	63090	63474	TTTTCCCCTTCCTCCGTACACAGGCGGGAAGTCCAGGAGTACATCCC	ACCAGGCCCGTGCCCAGTTTCTGGGTAAGAGCTGCAGGGCAGGGGAG	CAGGCG	TGGGTA	FALSE	FALSE	ENST00000205890.10
18172157	18172290	1	17	ENSG00000091536	63475	63608	18172134	18172267	133	0.0994320589980503	0.11070611172331946	64	63609	65098	TGCCACCCCCTCTCCCTGCCCAGGCCTCCTCAGCGCCTTACCTATGT	AACTTTCTCAGCACAGAGACTCATGTGAGTGGCCTCAGCCTGGCACT	CAGGCC	CATGTG	FALSE	FALSE	ENST00000205890.10
18173781	18173921	1	17	ENSG00000091536	65099	65239	18173758	18173898	140	0.08756463507671441	0.0994320589980503	65	65240	70086	GGCCCCTCTCCTCCTACTCCCAGGAATTGATGGTGAAGTTCCCCCTG	ACCTTGCAGCTGCAGCTGGAGCAGGTGGGCCCAGCGCTAAGTCCAAC	CAGGAA	CAGGTG	FALSE	FALSE	ENST00000205890.10
18178769	18179802	1	17	ENSG00000091536	70087	71120	18178746	18179779	1033	0	0.08756463507671441	66	71121	71143	TGGACTGTCACTGTCACCTGCAGGGACTGGAACTGTGTCGTGTGGTG	AAAATAAACGAGTGAATGTTGATAGAAAGTGCTGGTGCTTTGGGGAG	CAGGGA	ATAGAA	TRUE	FALSE	ENST00000205890.10
18153395	18153896	1	17	ENSG00000091536	24	525	18153372	18153873	501	0.8520814880425155	1	1	526	759	CCACCCGCCCTGCCTCTCCCATTTCATCCTAGGAGGTGCCTGTGGCC	TGGAAGATCTTCCTGCGCAAAGAGGTGCCGAGCACAGCCGTAGCCAG	ATTTCA	GAGGTG	FALSE	FALSE	ENST00000418233.7
18154131	18154190	1	17	ENSG00000091536	760	819	18154108	18154167	59	0.834661942722173	0.8520814880425155	2	820	1308	CCACTGAAGCCCCGCCCCTGCAGGTGTTTTACCCCAAGGACAGCTAC	CAGCTTGACCTCCTGTTCCGGCAGGTGAGGTCCTGTCTCCCCTTTCT	CAGGTG	CAGGTG	FALSE	FALSE	ENST00000418233.7
18154680	18154755	1	17	ENSG00000091536	1309	1384	18154657	18154732	75	0.8125184529081784	0.834661942722173	3	1385	1738	TGCATCACAGCCTGTTCCCACAGATCCTGCACGACACGCTCTCCGAG	GGCTCAGGATGAAGGCCTTGTTTGGTATCTCGGGGGAGAGGAGGGGT	CAGATC	TTGGTA	FALSE	FALSE	ENST00000418233.7
18155110	18155225	1	17	ENSG00000091536	1739	1854	18155087	18155202	115	0.7785651018600531	0.8125184529081784	4	1855	1942	TGACCAGACCTGGCCTCCCATAGCCCAGAACCAGCTGGACACACAGA	TTCTCCCGCATCTTCCCCGCCACGGTGCGAGCCCCTCACTTGCCCCC	TAGCCC	ACGGTG	FALSE	FALSE	ENST00000418233.7
18155314	18155432	1	17	ENSG00000091536	1943	2061	18155291	18155409	118	0.7437260112193682	0.7785651018600531	5	2062	2823	CACGCCCTTCATCTCTGCCCCAGGGCAGCGTGGGCACTGGTGTGCAG	GCTGCGGGTCCTGCGTGCATACAGGTGACCAGCAGGGGTGAAGTGGG	CAGGGC	CAGGTG	FALSE	FALSE	ENST00000418233.7
18156195	18156336	1	17	ENSG00000091536	2824	2965	18156172	18156313	141	0.7020962503690582	0.7437260112193682	6	2966	3582	CATGCCACCGGCCCATCCTCCAGCTTTGCAGATATCCTGTTTGTGAC	GACTTCATCTTGGAGCTGAAGAAGGTCAGGATCTTCTCACAGATCTT	CAGCTT	AAGGTC	FALSE	FALSE	ENST00000418233.7
18156954	18157065	1	17	ENSG00000091536	3583	3694	18156931	18157042	111	0.669323885444346	0.7020962503690582	7	3695	3784	CACCCTGCCTCTGGCTGACCCAGGACTCTGACTACGTGGTCGCTGTG	AGCCCCTAGAGCCACCTCGAGTGGGTCAGTGCCACTGGGGTGGGCTG	CAGGAC	TGGGTC	FALSE	FALSE	ENST00000418233.7
18157156	18157230	1	17	ENSG00000091536	3785	3859	18157133	18157207	74	0.6474756421612047	0.669323885444346	8	3860	4350	GCTGACCCGAGCCTGGCCCATAGGCTACAGTGCTGGCTGCGTGGTTC	TGCGACGTAGAGGCCCCGACTTTGGTGTGTGCCCCAGAACCTGGAAC	TAGGCT	TTGGTG	FALSE	FALSE	ENST00000418233.7
18157722	18157900	1	17	ENSG00000091536	4351	4529	18157699	18157877	178	0.5949217596693239	0.6474756421612047	9	4530	5151	TCAGACCTTTTACCCACCCCTAGGCTGGAGGTTCGGGACCATCCACG	CAGGAGGTGGGCCGCAGGAGAGAGGTGAGACCAGTGTGGGTGGGGTG	TAGGCT	GAGGTG	FALSE	FALSE	ENST00000418233.7
18158523	18158638	1	17	ENSG00000091536	5152	5267	18158500	18158615	115	0.5609684086211987	0.5949217596693239	10	5268	5553	TCCTAGCTCCGCCTCTTCTGCAGGGTCCCCCAGTCAGGGCCCGCTCT	CCGAGACCCTCAGAGGAGACCCCAGTGAGTGGCGGCCCCACCCCTCT	CAGGGT	CCAGTG	FALSE	FALSE	ENST00000418233.7
18158925	18158997	1	17	ENSG00000091536	5554	5626	18158902	18158974	72	0.5397106583997637	0.5609684086211987	11	5627	5903	GTAGCACCCACCTCCCACTGCAGGGATGGCCTCAGGCTGAAATCCAA	GAGGACATGCTTTGCTTCACCAAGGTGTCCAGTCCCGGACCTCAGTT	CAGGGA	AAGGTG	FALSE	FALSE	ENST00000418233.7
18159275	18159347	1	17	ENSG00000091536	5904	5976	18159252	18159324	72	0.5184529081783289	0.5397106583997637	12	5977	6234	GACACAGCCCTCTTCCCCCACAGACTCCCCTCCAGGAATCCCTCATC	AGATGGCCACCGACATGTTCCTAGGTGTGGGAGTGGGACTGCAGCCA	CAGACT	TAGGTG	FALSE	FALSE	ENST00000418233.7
18159606	18159679	1	17	ENSG00000091536	6235	6308	18159583	18159656	73	0.49689991142604073	0.5184529081783289	13	6309	6563	AGTGGGATAGGTCTTTCCTACAGCTGTAATGAGGTTCATGGGGGATG	GACGTGCTTTGTAACCTCCTGAAGGTCAGTCCAGCCAACTTTGCCAG	CAGCTG	AAGGTC	FALSE	FALSE	ENST00000418233.7
18159935	18160017	1	17	ENSG00000091536	6564	6646	18159912	18159994	82	0.47268969589607324	0.49689991142604073	14	6647	7945	GTAACCTCCCTGCCCCCCTTCAGCTGTGCGGGGACCATGAGGTCATG	CACAGACAATACCAGCTCCAAGCAGTGAGTGAACTGGACTTTACCCC	CAGCTG	GCAGTG	FALSE	FALSE	ENST00000418233.7
18161317	18161447	1	17	ENSG00000091536	7946	8076	18161294	18161424	130	0.4343076468851491	0.47268969589607324	15	8077	9213	GTAGCCCCCATGTGTCCTTGCAGGGACAGCTGCCAGCGAGGCTGGAG	GGACCCCAGGCCTGCCCTTTCAGGGTGAGAGGTCAATGAGTGGGAAC	CAGGGA	AGGGTG	FALSE	FALSE	ENST00000418233.7
18162585	18162679	1	17	ENSG00000091536	9214	9308	18162562	18162656	94	0.4065544729849424	0.4343076468851491	16	9309	9872	GCCTGAACTCCCTGCTTCTGCAGGGATCGCCAAGGCCTGCGAGCAGA	AGCATAGAGCTTCGGGCCATGTTGGTGAGCATAGGGTGGGAGTGGGT	CAGGGA	TTGGTG	FALSE	FALSE	ENST00000418233.7
18163244	18163321	1	17	ENSG00000091536	9873	9950	18163221	18163298	77	0.38382049010924124	0.4065544729849424	17	9951	10370	CCTCTCCCACCTATCTACCCCAGGCAGGCCGCAGTTCCAAGAGGCAA	CATCTCAAAATCAAAACATGCACTGTAAGTGAAGAAATGTCTCCTGC	CAGGCA	ACTGTA	FALSE	FALSE	ENST00000418233.7
18163742	18163838	1	17	ENSG00000091536	10371	10467	18163719	18163815	96	0.355476823147328	0.38382049010924124	18	10468	12989	CATCTCTTCCGCCCCACCCCCAGGTGGCCCTGGACGTGGTGGAAGAG	TTATCTTCGTTGTCACCAACCGTGGTGAGTGCCAGGAAGACTGAGCA	CAGGTG	GTGGTG	FALSE	FALSE	ENST00000418233.7
18166361	18166521	1	17	ENSG00000091536	12990	13150	18166338	18166498	160	0.308237378210806	0.355476823147328	19	13151	14218	CCCTGCCTCCCTGCTCTCTGCAGGCCAGCATGTGTGCCCACTCAGTC	TATGTGACCATGCACTACAACCAGGTCAGCACACGTAGGCTTCTCTG	CAGGCC	CAGGTC	FALSE	FALSE	ENST00000418233.7
18167590	18167723	1	17	ENSG00000091536	14219	14352	18167567	18167700	133	0.2689695896073221	0.308237378210806	20	14353	18266	CCTCACCCAGGTGCTCCCTGCAGGTCCTGCCTGACTACCTGAAGGGA	GGACCACTTCTACCTGCCGAGCGTGTGAGCATCTGCCCTCCTGCCTC	CAGGTC	CGTGTG	FALSE	FALSE	ENST00000418233.7
18171638	18171771	1	17	ENSG00000091536	18267	18400	18171615	18171748	133	0.2297018010038382	0.2689695896073221	21	18401	18785	TTTTCCCCTTCCTCCGTACACAGGCGGGAAGTCCAGGAGTACATCCC	ACCAGGCCCGTGCCCAGTTTCTGGGTAAGAGCTGCAGGGCAGGGGAG	CAGGCG	TGGGTA	FALSE	FALSE	ENST00000418233.7
18172157	18172290	1	17	ENSG00000091536	18786	18919	18172134	18172267	133	0.1904340124003543	0.2297018010038382	22	18920	20409	TGCCACCCCCTCTCCCTGCCCAGGCCTCCTCAGCGCCTTACCTATGT	AACTTTCTCAGCACAGAGACTCATGTGAGTGGCCTCAGCCTGGCACT	CAGGCC	CATGTG	FALSE	FALSE	ENST00000418233.7
18173781	18173921	1	17	ENSG00000091536	20410	20550	18173758	18173898	140	0.1490994980808975	0.1904340124003543	23	20551	25345	GGCCCCTCTCCTCCTACTCCCAGGAATTGATGGTGAAGTTCCCCCTG	ACCTTGCAGCTGCAGCTGGAGCAGGTGGGCCCAGCGCTAAGTCCAAC	CAGGAA	CAGGTG	FALSE	FALSE	ENST00000418233.7
18178717	18179222	1	17	ENSG00000091536	25346	25851	18178694	18179199	505	0	0.1490994980808975	24	25852	25874	CATTCTGTACTTCCCACCCCAAGGTAAGAGCTGGGGAAGTGTTGGAT	CAGAAGCCCCACACCAGTTGCCCAGATGAACTGGCCTCTGCCTTTGG	AAGGTA	CCAGAT	TRUE	FALSE	ENST00000418233.7
18158308	18158365	1	17	ENSG00000091536	24	81	18158285	18158342	57	0.8992932862190812	1	1	82	640	CAACCCCGGGCAAGGGCGTGGCCAAGTGGGGCAGGGAGCCAGGTTAG	AAAAGGCGTGGGCGGGCTGAAGGGGTAAGAACAACGGGATGCGGGTG	GCCAAG	GGGGTA	FALSE	FALSE	ENST00000556535.5
18158925	18158997	1	17	ENSG00000091536	641	713	18158902	18158974	72	0.7720848056537102	0.8992932862190812	2	714	990	GTAGCACCCACCTCCCACTGCAGGGATGGCCTCAGGCTGAAATCCAA	GAGGACATGCTTTGCTTCACCAAGGTGTCCAGTCCCGGACCTCAGTT	CAGGGA	AAGGTG	FALSE	FALSE	ENST00000556535.5
18159275	18159347	1	17	ENSG00000091536	991	1063	18159252	18159324	72	0.6448763250883391	0.7720848056537102	3	1064	1321	GACACAGCCCTCTTCCCCCACAGACTCCCCTCCAGGAATCCCTCATC	AGATGGCCACCGACATGTTCCTAGGTGTGGGAGTGGGACTGCAGCCA	CAGACT	TAGGTG	FALSE	FALSE	ENST00000556535.5
18159606	18159679	1	17	ENSG00000091536	1322	1395	18159583	18159656	73	0.5159010600706714	0.6448763250883391	4	1396	1650	AGTGGGATAGGTCTTTCCTACAGCTGTAATGAGGTTCATGGGGGATG	GACGTGCTTTGTAACCTCCTGAAGGTCAGTCCAGCCAACTTTGCCAG	CAGCTG	AAGGTC	FALSE	FALSE	ENST00000556535.5
18159935	18160017	1	17	ENSG00000091536	1651	1733	18159912	18159994	82	0.3710247349823321	0.5159010600706714	5	1734	3032	GTAACCTCCCTGCCCCCCTTCAGCTGTGCGGGGACCATGAGGTCATG	CACAGACAATACCAGCTCCAAGCAGTGAGTGAACTGGACTTTACCCC	CAGCTG	GCAGTG	FALSE	FALSE	ENST00000556535.5
18161317	18161447	1	17	ENSG00000091536	3033	3163	18161294	18161424	130	0.1413427561837456	0.3710247349823321	6	3164	4300	GTAGCCCCCATGTGTCCTTGCAGGGACAGCTGCCAGCGAGGCTGGAG	GGACCCCAGGCCTGCCCTTTCAGGGTGAGAGGTCAATGAGTGGGAAC	CAGGGA	AGGGTG	FALSE	FALSE	ENST00000556535.5
18162585	18162665	1	17	ENSG00000091536	4301	4381	18162562	18162642	80	0	0.1413427561837456	7	4382	4404	GCCTGAACTCCCTGCTTCTGCAGGGATCGCCAAGGCCTGCGAGCAGA	TGGAGCTCCCCAGCAGCATAGAGCTTCGGGCCATGTTGGTGAGCATA	CAGGGA	AGCTTC	TRUE	FALSE	ENST00000556535.5
18158312	18158365	1	17	ENSG00000091536	24	77	18158289	18158342	53	0.8960784313725491	1	1	78	636	CCCGGGCAAGGGCGTGGCCAAGTGGGGCAGGGAGCCAGGTTAGCACA	AAAAGGCGTGGGCGGGCTGAAGGGGTAAGAACAACGGGATGCGGGTG	AGTGGG	GGGGTA	FALSE	FALSE	ENST00000557655.5
18158925	18158997	1	17	ENSG00000091536	637	709	18158902	18158974	72	0.7549019607843137	0.8960784313725491	2	710	986	GTAGCACCCACCTCCCACTGCAGGGATGGCCTCAGGCTGAAATCCAA	GAGGACATGCTTTGCTTCACCAAGGTGTCCAGTCCCGGACCTCAGTT	CAGGGA	AAGGTG	FALSE	FALSE	ENST00000557655.5
18159275	18159347	1	17	ENSG00000091536	987	1059	18159252	18159324	72	0.6137254901960785	0.7549019607843137	3	1060	1646	GACACAGCCCTCTTCCCCCACAGACTCCCCTCCAGGAATCCCTCATC	AGATGGCCACCGACATGTTCCTAGGTGTGGGAGTGGGACTGCAGCCA	CAGACT	TAGGTG	FALSE	FALSE	ENST00000557655.5
18159935	18160017	1	17	ENSG00000091536	1647	1729	18159912	18159994	82	0.4529411764705882	0.6137254901960785	4	1730	3028	GTAACCTCCCTGCCCCCCTTCAGCTGTGCGGGGACCATGAGGTCATG	CACAGACAATACCAGCTCCAAGCAGTGAGTGAACTGGACTTTACCCC	CAGCTG	GCAGTG	FALSE	FALSE	ENST00000557655.5
18161317	18161447	1	17	ENSG00000091536	3029	3159	18161294	18161424	130	0.19803921568627447	0.4529411764705882	5	3160	4296	GTAGCCCCCATGTGTCCTTGCAGGGACAGCTGCCAGCGAGGCTGGAG	GGACCCCAGGCCTGCCCTTTCAGGGTGAGAGGTCAATGAGTGGGAAC	CAGGGA	AGGGTG	FALSE	FALSE	ENST00000557655.5
18162585	18162679	1	17	ENSG00000091536	4297	4391	18162562	18162656	94	0.013725490196078383	0.19803921568627447	6	4392	4955	GCCTGAACTCCCTGCTTCTGCAGGGATCGCCAAGGCCTGCGAGCAGA	AGCATAGAGCTTCGGGCCATGTTGGTGAGCATAGGGTGGGAGTGGGT	CAGGGA	TTGGTG	FALSE	FALSE	ENST00000557655.5
18163244	18163251	1	17	ENSG00000091536	4956	4963	18163221	18163228	7	0	0.013725490196078383	7	4964	4986	CCTCTCCCACCTATCTACCCCAGGCAGGCCGCAGTTCCAAGAGGCAA	CACCTATCTACCCCAGGCAGGCCGCAGTTCCAAGAGGCAACTCTTTC	CAGGCA	CCGCAG	TRUE	FALSE	ENST00000557655.5
18158338	18158365	1	17	ENSG00000091536	24	51	18158315	18158342	27	0.9518716577540107	1	1	52	208	GCAGGGAGCCAGGTTAGCACAGCAAGTAAAAGGCGTGGGCGGGCTGA	AAAAGGCGTGGGCGGGCTGAAGGGGTAAGAACAACGGGATGCGGGTG	AGCAAG	GGGGTA	FALSE	FALSE	ENST00000578472.5
18158523	18158638	1	17	ENSG00000091536	209	324	18158500	18158615	115	0.7468805704099821	0.9518716577540107	2	325	610	TCCTAGCTCCGCCTCTTCTGCAGGGTCCCCCAGTCAGGGCCCGCTCT	CCGAGACCCTCAGAGGAGACCCCAGTGAGTGGCGGCCCCACCCCTCT	CAGGGT	CCAGTG	FALSE	FALSE	ENST00000578472.5
18158925	18158997	1	17	ENSG00000091536	611	683	18158902	18158974	72	0.6185383244206774	0.7468805704099821	3	684	960	GTAGCACCCACCTCCCACTGCAGGGATGGCCTCAGGCTGAAATCCAA	GAGGACATGCTTTGCTTCACCAAGGTGTCCAGTCCCGGACCTCAGTT	CAGGGA	AAGGTG	FALSE	FALSE	ENST00000578472.5
18159275	18159347	1	17	ENSG00000091536	961	1033	18159252	18159324	72	0.4901960784313726	0.6185383244206774	4	1034	1291	GACACAGCCCTCTTCCCCCACAGACTCCCCTCCAGGAATCCCTCATC	AGATGGCCACCGACATGTTCCTAGGTGTGGGAGTGGGACTGCAGCCA	CAGACT	TAGGTG	FALSE	FALSE	ENST00000578472.5
18159606	18159679	1	17	ENSG00000091536	1292	1365	18159583	18159656	73	0.36007130124777187	0.4901960784313726	5	1366	1620	AGTGGGATAGGTCTTTCCTACAGCTGTAATGAGGTTCATGGGGGATG	GACGTGCTTTGTAACCTCCTGAAGGTCAGTCCAGCCAACTTTGCCAG	CAGCTG	AAGGTC	FALSE	FALSE	ENST00000578472.5
18159935	18160017	1	17	ENSG00000091536	1621	1703	18159912	18159994	82	0.213903743315508	0.36007130124777187	6	1704	3002	GTAACCTCCCTGCCCCCCTTCAGCTGTGCGGGGACCATGAGGTCATG	CACAGACAATACCAGCTCCAAGCAGTGAGTGAACTGGACTTTACCCC	CAGCTG	GCAGTG	FALSE	FALSE	ENST00000578472.5
18161317	18161437	1	17	ENSG00000091536	3003	3123	18161294	18161414	120	0	0.213903743315508	7	3124	3146	GTAGCCCCCATGTGTCCTTGCAGGGACAGCTGCCAGCGAGGCTGGAG	GACGTGAGCCGGACCCCAGGCCTGCCCTTTCAGGGTGAGAGGTCAAT	CAGGGA	CTGCCC	TRUE	FALSE	ENST00000578472.5
18159662	18159679	1	17	ENSG00000091536	24	41	18159639	18159656	17	0.9828109201213346	1	1	42	296	AGGGCCAGAGTGACCTGGACGTGCTTTGTAACCTCCTGAAGGTCAGT	GACGTGCTTTGTAACCTCCTGAAGGTCAGTCCAGCCAACTTTGCCAG	GTGCTT	AAGGTC	FALSE	FALSE	ENST00000579848.6
18159935	18160017	1	17	ENSG00000091536	297	379	18159912	18159994	82	0.8998988877654196	0.9828109201213346	2	380	1678	GTAACCTCCCTGCCCCCCTTCAGCTGTGCGGGGACCATGAGGTCATG	CACAGACAATACCAGCTCCAAGCAGTGAGTGAACTGGACTTTACCCC	CAGCTG	GCAGTG	FALSE	FALSE	ENST00000579848.6
18161317	18161447	1	17	ENSG00000091536	1679	1809	18161294	18161424	130	0.7684529828109201	0.8998988877654196	3	1810	2946	GTAGCCCCCATGTGTCCTTGCAGGGACAGCTGCCAGCGAGGCTGGAG	GGACCCCAGGCCTGCCCTTTCAGGGTGAGAGGTCAATGAGTGGGAAC	CAGGGA	AGGGTG	FALSE	FALSE	ENST00000579848.6
18162585	18162679	1	17	ENSG00000091536	2947	3041	18162562	18162656	94	0.673407482305359	0.7684529828109201	4	3042	3605	GCCTGAACTCCCTGCTTCTGCAGGGATCGCCAAGGCCTGCGAGCAGA	AGCATAGAGCTTCGGGCCATGTTGGTGAGCATAGGGTGGGAGTGGGT	CAGGGA	TTGGTG	FALSE	FALSE	ENST00000579848.6
18163244	18163321	1	17	ENSG00000091536	3606	3683	18163221	18163298	77	0.5955510616784632	0.673407482305359	5	3684	4103	CCTCTCCCACCTATCTACCCCAGGCAGGCCGCAGTTCCAAGAGGCAA	CATCTCAAAATCAAAACATGCACTGTAAGTGAAGAAATGTCTCCTGC	CAGGCA	ACTGTA	FALSE	FALSE	ENST00000579848.6
18163742	18163838	1	17	ENSG00000091536	4104	4200	18163719	18163815	96	0.4984833164812943	0.5955510616784632	6	4201	11999	CATCTCTTCCGCCCCACCCCCAGGTGGCCCTGGACGTGGTGGAAGAG	TTATCTTCGTTGTCACCAACCGTGGTGAGTGCCAGGAAGACTGAGCA	CAGGTG	GTGGTG	FALSE	FALSE	ENST00000579848.6
18171638	18171771	1	17	ENSG00000091536	12e3	12133	18171615	18171748	133	0.36400404448938317	0.4984833164812943	7	12134	12518	TTTTCCCCTTCCTCCGTACACAGGCGGGAAGTCCAGGAGTACATCCC	ACCAGGCCCGTGCCCAGTTTCTGGGTAAGAGCTGCAGGGCAGGGGAG	CAGGCG	TGGGTA	FALSE	FALSE	ENST00000579848.6
18172157	18172290	1	17	ENSG00000091536	12519	12652	18172134	18172267	133	0.22952477249747216	0.36400404448938317	8	12653	19078	TGCCACCCCCTCTCCCTGCCCAGGCCTCCTCAGCGCCTTACCTATGT	AACTTTCTCAGCACAGAGACTCATGTGAGTGGCCTCAGCCTGGCACT	CAGGCC	CATGTG	FALSE	FALSE	ENST00000579848.6
18178717	18178944	1	17	ENSG00000091536	19079	19306	18178694	18178921	227	0	0.22952477249747216	9	19307	19329	CATTCTGTACTTCCCACCCCAAGGTAAGAGCTGGGGAAGTGTTGGAT	CTCAGAGAAATCACTGAACCTCTCAGGATCAATGACCCCTGTAAGGG	AAGGTA	CTCAGG	TRUE	FALSE	ENST00000579848.6
18161368	18161447	1	17	ENSG00000091536	24	103	18161345	18161424	79	0.9238187078109933	1	1	104	1240	CTGTATATCGTGACCGCCTACCACAGCTGCTCTGAGGTCCTCCACCC	GGACCCCAGGCCTGCCCTTTCAGGGTGAGAGGTCAATGAGTGGGAAC	CCACAG	AGGGTG	FALSE	FALSE	ENST00000578575.1
18162585	18162679	1	17	ENSG00000091536	1241	1335	18162562	18162656	94	0.8331726133076182	0.9238187078109933	2	1336	1899	GCCTGAACTCCCTGCTTCTGCAGGGATCGCCAAGGCCTGCGAGCAGA	AGCATAGAGCTTCGGGCCATGTTGGTGAGCATAGGGTGGGAGTGGGT	CAGGGA	TTGGTG	FALSE	FALSE	ENST00000578575.1
18163244	18163321	1	17	ENSG00000091536	1900	1977	18163221	18163298	77	0.7589199614271939	0.8331726133076182	3	1978	2397	CCTCTCCCACCTATCTACCCCAGGCAGGCCGCAGTTCCAAGAGGCAA	CATCTCAAAATCAAAACATGCACTGTAAGTGAAGAAATGTCTCCTGC	CAGGCA	ACTGTA	FALSE	FALSE	ENST00000578575.1
18163742	18163838	1	17	ENSG00000091536	2398	2494	18163719	18163815	96	0.6663452266152363	0.7589199614271939	4	2495	6245	CATCTCTTCCGCCCCACCCCCAGGTGGCCCTGGACGTGGTGGAAGAG	TTATCTTCGTTGTCACCAACCGTGGTGAGTGCCAGGAAGACTGAGCA	CAGGTG	GTGGTG	FALSE	FALSE	ENST00000578575.1
18167590	18167723	1	17	ENSG00000091536	6246	6379	18167567	18167700	133	0.5380906460945034	0.6663452266152363	5	6380	8137	CCTCACCCAGGTGCTCCCTGCAGGTCCTGCCTGACTACCTGAAGGGA	GGACCACTTCTACCTGCCGAGCGTGTGAGCATCTGCCCTCCTGCCTC	CAGGTC	CGTGTG	FALSE	FALSE	ENST00000578575.1
18169482	18169621	1	17	ENSG00000091536	8138	8277	18169459	18169598	139	0.40405014464802314	0.5380906460945034	6	8278	10293	AATAATAATAATAATAATAACAGGACCTCGTGGCCGGGCATGGTGGT	CTACACTCCAGCCTGGGCAATAGAGTAAGACTCCGTCTCAAAAACAA	CAGGAC	AGAGTA	FALSE	FALSE	ENST00000578575.1
18171638	18171771	1	17	ENSG00000091536	10294	10427	18171615	18171748	133	0.2757955641272902	0.40405014464802314	7	10428	10812	TTTTCCCCTTCCTCCGTACACAGGCGGGAAGTCCAGGAGTACATCCC	ACCAGGCCCGTGCCCAGTTTCTGGGTAAGAGCTGCAGGGCAGGGGAG	CAGGCG	TGGGTA	FALSE	FALSE	ENST00000578575.1
18172157	18172290	1	17	ENSG00000091536	10813	10946	18172134	18172267	133	0.14754098360655743	0.2757955641272902	8	10947	17372	TGCCACCCCCTCTCCCTGCCCAGGCCTCCTCAGCGCCTTACCTATGT	AACTTTCTCAGCACAGAGACTCATGTGAGTGGCCTCAGCCTGGCACT	CAGGCC	CATGTG	FALSE	FALSE	ENST00000578575.1
18178717	18178870	1	17	ENSG00000091536	17373	17526	18178694	18178847	153	0	0.14754098360655743	9	17527	17549	CATTCTGTACTTCCCACCCCAAGGTAAGAGCTGGGGAAGTGTTGGAT	CCCAGCGAGATCACCCTGCTCTGACCCAGCCCCCAGCCCTCCAGTAC	AAGGTA	TGACCC	TRUE	FALSE	ENST00000578575.1
18183078	18183265	1	17	ENSG00000091542	24	211	18183055	18183242	187	0.8831980012492192	1	1	212	11900	GCCGTCACCGGGACGTGACTCGTGAAACGTCCGCTCCGGGCGGCGGC	AGGCGTTCTAAGGGCTTTACTCAGGTGGAGTCTCCATTCAGGCACTT	CGTGAA	CAGGTG	FALSE	FALSE	ENST00000541285.1
18194955	18195035	1	17	ENSG00000091542	11901	11981	18194932	18195012	80	0.8332292317301686	0.8831980012492192	2	11982	23760	ACATGTTCTGTGTTTCTTTTCAGTGGATATGCTGCTGATGAAATCAC	CCGAGCAGTCATCATCCTCAGGAAGTAAGTGCCTTGATGTCTGACCT	CAGTGG	GAAGTA	FALSE	FALSE	ENST00000541285.1
18206815	18206970	1	17	ENSG00000091542	23761	23916	18206792	18206947	155	0.7364147407870081	0.8332292317301686	3	23917	25164	CCCCATGCATGTTTCCTTTGCAGGACAAGATTAGATGCACCCCGGTT	GGCAGACCCTGATGCTGCCCACAGGTACTCAGTTTAGGACCCTCAGC	CAGGAC	CAGGTA	FALSE	FALSE	ENST00000541285.1
18208219	18209398	1	17	ENSG00000091542	25165	26344	18208196	18209375	1179	0	0.7364147407870081	4	26345	26367	GTCCTACCTCCCTTTCCTTGCAGGCCACGGATCCTGGAGATGGACAA	CCTCATCCTCATGTCATCCTTCTAGGAAGGCGCCTGCCCCATCTTGT	CAGGCC	CTAGGA	TRUE	FALSE	ENST00000541285.1
18184239	18185013	1	17	ENSG00000091542	24	798	18184216	18184990	774	0.717930029154519	1	1	799	10739	AGGACCCTAGAGCAGCGTCGTGGGGGCCATGGCGGCCGCCAGCGGCT	CAGGGGAAGCGTGACTGTGCTCAGGTAACCCACCCGGGTGGAGGGGG	TGGGGG	CAGGTA	FALSE	FALSE	ENST00000399138.4
18194955	18195035	1	17	ENSG00000091542	10740	10820	18194932	18195012	80	0.6887755102040816	0.717930029154519	2	10821	22599	ACATGTTCTGTGTTTCTTTTCAGTGGATATGCTGCTGATGAAATCAC	CCGAGCAGTCATCATCCTCAGGAAGTAAGTGCCTTGATGTCTGACCT	CAGTGG	GAAGTA	FALSE	FALSE	ENST00000399138.4
18206815	18206970	1	17	ENSG00000091542	22600	22755	18206792	18206947	155	0.6322886297376094	0.6887755102040816	3	22756	24003	CCCCATGCATGTTTCCTTTGCAGGACAAGATTAGATGCACCCCGGTT	GGCAGACCCTGATGCTGCCCACAGGTACTCAGTTTAGGACCCTCAGC	CAGGAC	CAGGTA	FALSE	FALSE	ENST00000399138.4
18208219	18209954	1	17	ENSG00000091542	24004	25739	18208196	18209931	1735	0	0.6322886297376094	4	25740	25762	GTCCTACCTCCCTTTCCTTGCAGGCCACGGATCCTGGAGATGGACAA	AACCAAATCTAATATATTTTGAAACAGTTGTCTGATGTTGTTGTAAG	CAGGCC	AAACAG	TRUE	FALSE	ENST00000399138.4
18225587	18225763	1	17	ENSG00000131899	24	200	18225564	18225740	176	0.9584611753599245	1	1	201	4377	GCCCCGCGCGCCCGCGCCCGGGCCGCCTGGCGCCCCGCCCGCGCCTT	CAGGAGCTTTTCGCCTTCAACAAGGTGCGGCGGCGGCCCGGGCCCGG	GGCCGC	AAGGTG	FALSE	FALSE	ENST00000316843.8
18229941	18230038	1	17	ENSG00000131899	4378	4475	18229918	18230015	97	0.9355676185980647	0.9584611753599245	2	4476	6931	CAGCAGCCCTCCCCTCCTTGCAGACTGTGGAGCATGGCTTCCCCAAT	CACCAGGTCTGGGGCTGTCAAGATGTATCCTTTGCAGGACAGGTGTT	CAGACT	GATGTA	FALSE	FALSE	ENST00000316843.8
18232495	18232576	1	17	ENSG00000131899	6932	7013	18232472	18232553	81	0.9164503186216663	0.9355676185980647	3	7014	7108	CCACCTTGACCTGCCACCCTCAGCTATGGTGCACCTGGCGTGGAGTT	CAGATGCACTTCTTGACCGGCCAGGTGAGCCTCTGCTTCCCACTAGC	CAGCTA	CAGGTG	FALSE	FALSE	ENST00000316843.8
18232672	18232802	1	17	ENSG00000131899	7109	7239	18232649	18232779	130	0.8857682322397923	0.9164503186216663	4	7240	8214	TTTCATCTCTGCTCACACACCAGGGCCGCCTCCTGTCCCTGCTTGAT	CCGGCCCGGCTTTGATGGTGCCAGGTACTGGAGAACTTGGCTGGGGC	CAGGGC	CAGGTA	FALSE	FALSE	ENST00000316843.8
18233778	18233936	1	17	ENSG00000131899	8215	8373	18233755	18233913	158	0.8484776964833609	0.8857682322397923	5	8374	8449	TCCCTTCCCCTTGTTCCCTGCAGTGCTCCGCTCAGCCTTACCCGAGT	TGCCCCAGGCGAGGTTCTGCGCAGGTAAGAGGCCGGTGGGCTTCCCA	CAGTGC	CAGGTA	FALSE	FALSE	ENST00000316843.8
18234013	18234175	1	17	ENSG00000131899	8450	8612	18233990	18234152	162	0.810243096530564	0.8484776964833609	6	8613	8709	GGCTCACCTGCCTTCCTCCACAGCGTGCCAGACGACTACCGCTGTGG	GACCACATCTTCCTGGGGAACCAGGTATGTAGGTGAGGCCTGTGTCC	CAGCGT	CAGGTA	FALSE	FALSE	ENST00000316843.8
18234273	18234408	1	17	ENSG00000131899	8710	8845	18234250	18234385	135	0.7783809299032334	0.810243096530564	7	8846	9085	TGCCTGCCCCTGCCTGCCCGCAGCAGCTGGAGAGCCTATGCTGGGGG	CCACGGTAGCCACCACACCTTACGGTGAGTGCTGGGGACACCTTAGC	CAGCAG	ACGGTG	FALSE	FALSE	ENST00000316843.8
18234649	18234703	1	17	ENSG00000131899	9086	9140	18234626	18234680	54	0.7656360632523012	0.7783809299032334	8	9141	9275	TCTGACGCTGTCCCACCCCTCAGGCCCCTTTCCCTGCAAGGCCATTA	TCTGTGGCGGAACTGTGAATCTGGGTAGGTCGAGGGAGTGGGTGTCC	CAGGCC	TGGGTA	FALSE	FALSE	ENST00000316843.8
18234839	18234993	1	17	ENSG00000131899	9276	9430	18234816	18234970	154	0.7292895916922351	0.7656360632523012	9	9431	9525	CGCACACCTCCCTCTGCACATAGGGGCCACTTTATCATCTTCAGCGG	TGCACAGCACACGGCCCGAGGATGGTGCGTGCCCTGCCGTACCCTAC	TAGGGG	ATGGTG	FALSE	FALSE	ENST00000316843.8
18235089	18235312	1	17	ENSG00000131899	9526	9749	18235066	18235289	223	0.6766580127448667	0.7292895916922351	10	9750	9906	CCCATACTCCCTCCGTCCCACAGAATTTGATGACCCCCAGGCCCTGG	CCCCAGCCTGTCTCCAGTGCCTTGGTGTGTGCGGCGATCAGGGGGGT	CAGAAT	TTGGTG	FALSE	FALSE	ENST00000316843.8
18235470	18235537	1	17	ENSG00000131899	9907	9974	18235447	18235514	67	0.660844937455747	0.6766580127448667	11	9975	11043	ACATCTCTGCCACCCCCTCCCAGAGCTGGCCCATCACTGGGGGCCGA	ACAGCGAGGGCTGCTGCTGACGGGGTAGGTGTGCGTGCTTATGTGGG	CAGAGC	GGGGTA	FALSE	FALSE	ENST00000316843.8
18236607	18236760	1	17	ENSG00000131899	11044	11197	18236584	18236737	153	0.6247344819447722	0.660844937455747	12	11198	11271	CCTGACATCTGCCCTCCCTGCAGCCATGAGGACGGCACCGTGAGGTT	GACGACTGGCCACCCTTCCGCAAGGTGGGCCCCTCCCCTGGCCCTGA	CAGCCA	AAGGTG	FALSE	FALSE	ENST00000316843.8
18236835	18236939	1	17	ENSG00000131899	11272	11376	18236812	18236916	104	0.6001888128392731	0.6247344819447722	13	11377	11917	ATTACTCCTTCCCATCCCTCTAGGTGGGCTGCTTCGATCCCTACAGT	GTGGTGGCTGGCACTGCAGGCCAGGTAGGGCTGGGTGTCCCCTGGGT	TAGGTG	CAGGTA	FALSE	FALSE	ENST00000316843.8
18237481	18237773	1	17	ENSG00000131899	11918	12210	18237458	18237750	292	0.5312721265046023	0.6001888128392731	14	12211	12503	CCCCTGCCTGGCTGTGGGCTCAGGTGCTGGTACTGGAGCTTAGTGAT	GCGCAAGAGCCCTGTGCTGGCCAGGTGTGTGGGGTGGGGCCGGCTGG	CAGGTG	CAGGTG	FALSE	FALSE	ENST00000316843.8
18238067	18238214	1	17	ENSG00000131899	12504	12651	18238044	18238191	147	0.4965777672881756	0.5312721265046023	15	12652	12892	GACTGGACCCTGTCTTCCCCCAGGTGCACTCTTCACCCCAATGACTC	CGGGCTGCTAATGCCAGCAGCAAGGTGAGCTGGGGTGGGCTGCACAG	CAGGTG	AAGGTG	FALSE	FALSE	ENST00000316843.8
18238456	18238609	1	17	ENSG00000131899	12893	13046	18238433	18238586	153	0.4604673117772009	0.4965777672881756	16	13047	15014	GTTCAGGAGCCCCCGCCCGGCAGTTGCAGGAAGCCAATGCACAGCTG	TTGCCGACACATTCCTTCGAGATGGTAAGGCAGGGGCAGGGGCAGGG	CAGTTG	ATGGTA	FALSE	FALSE	ENST00000316843.8
18240578	18240873	1	17	ENSG00000131899	15015	15310	18240555	18240850	295	0.39084257729525607	0.4604673117772009	17	15311	15887	TCCTACGCGCTTGTTTTCTGCAGGGGCCCACCACGGGCCCACCATGT	ATCGCATCTGAGGAGCAGTTCAAGGTGAGCCACTGTGGGCTGTGGGG	CAGGGG	AAGGTG	FALSE	FALSE	ENST00000316843.8
18241451	18241715	1	17	ENSG00000131899	15888	16152	18241428	18241692	264	0.32853434033514284	0.39084257729525607	18	16153	16321	GCTCACCAGCCACCTGCTGTCAGGTGTTCACACTGCCCAAGGTGAGC	GCGTCTTTACGCGCCATGGCCAGGGTGAGGCGGGGCAGAGGCCGAGG	CAGGTG	AGGGTG	FALSE	FALSE	ENST00000316843.8
18241885	18241999	1	17	ENSG00000131899	16322	16436	18241862	18241976	114	0.3016285107387302	0.32853434033514284	19	16437	16602	TCCTCATTCTTCTGCCCACCCAGGCTTTTACCTGATATCCCCATCAG	GCCCCGCGATGCCACCCAGGCCAGGTGTGTGGAGGGGCAGCTCCTAG	CAGGCT	CAGGTG	FALSE	FALSE	ENST00000316843.8
18242166	18242278	1	17	ENSG00000131899	16603	16715	18242143	18242255	112	0.2751947132405004	0.3016285107387302	20	16716	16944	CCATCATGGCCCCATCTCTGCAGTTACAGGATCCGAGAGTCACCCAA	ATCCAGCCCACAGCATGGGACCTGGTGAGGGGGGCATGAAAGGGGTC	CAGTTA	CTGGTG	FALSE	FALSE	ENST00000316843.8
18242508	18242628	1	17	ENSG00000131899	16945	17065	18242485	18242605	120	0.24687278734953977	0.2751947132405004	21	17066	17179	GGCTGATGACTTGCTCCCTGTAGACACCCCGGAGCCACCCGAGGCTG	GGAAGATGTGAAGGATTTCCTGGGGTGAGGCTGGTGGGCAGGTCCAC	TAGACA	GGGGTG	FALSE	FALSE	ENST00000316843.8
18242743	18242822	1	17	ENSG00000131899	17180	17259	18242720	18242799	79	0.22822751947132403	0.24687278734953977	22	17260	18344	TGAGCACCATCCCCATCTCGCAGCTCCTCTGAGGAGTCAGAGAAGAA	CCTGTGCCATCCTGATCAAATGAGGTGCTGCAGGGGTGGGGCCCTGG	CAGCTC	GAGGTG	FALSE	FALSE	ENST00000316843.8
18243908	18244875	1	17	ENSG00000131899	18345	19312	18243885	18244852	967	0	0.22822751947132403	23	19313	19335	TACCTCTTCTCTCCCTCTTCCAGGAAGGCCAGAACTATCCCGACCTC	TAAAAGCATTTAATATCTCTTAAAGGGCATCCACATCTGCTTTATCC	CAGGAA	AAAGGG	TRUE	FALSE	ENST00000316843.8
18225677	18225763	1	17	ENSG00000131899	24	110	18225654	18225740	86	0.9728106228264306	1	1	111	4287	CGGGCGAGGCGCCTGCAGCCGGGCGCAAGATGATGAAGTTTCGGTTC	CAGGAGCTTTTCGCCTTCAACAAGGTGCGGCGGCGGCCCGGGCCCGG	GGGCGC	AAGGTG	FALSE	FALSE	ENST00000621229.1
18229941	18230038	1	17	ENSG00000131899	4288	4385	18229918	18230015	97	0.9421435346190326	0.9728106228264306	2	4386	6841	CAGCAGCCCTCCCCTCCTTGCAGACTGTGGAGCATGGCTTCCCCAAT	CACCAGGTCTGGGGCTGTCAAGATGTATCCTTTGCAGGACAGGTGTT	CAGACT	GATGTA	FALSE	FALSE	ENST00000621229.1
18232495	18232576	1	17	ENSG00000131899	6842	6923	18232472	18232553	81	0.9165349351881126	0.9421435346190326	3	6924	7018	CCACCTTGACCTGCCACCCTCAGCTATGGTGCACCTGGCGTGGAGTT	CAGATGCACTTCTTGACCGGCCAGGTGAGCCTCTGCTTCCCACTAGC	CAGCTA	CAGGTG	FALSE	FALSE	ENST00000621229.1
18232672	18232802	1	17	ENSG00000131899	7019	7149	18232649	18232779	130	0.8754347138792286	0.9165349351881126	4	7150	8124	TTTCATCTCTGCTCACACACCAGGGCCGCCTCCTGTCCCTGCTTGAT	CCGGCCCGGCTTTGATGGTGCCAGGTACTGGAGAACTTGGCTGGGGC	CAGGGC	CAGGTA	FALSE	FALSE	ENST00000621229.1
18233778	18233936	1	17	ENSG00000131899	8125	8283	18233755	18233913	158	0.8254821372115081	0.8754347138792286	5	8284	8359	TCCCTTCCCCTTGTTCCCTGCAGTGCTCCGCTCAGCCTTACCCGAGT	TGCCCCAGGCGAGGTTCTGCGCAGGTAAGAGGCCGGTGGGCTTCCCA	CAGTGC	CAGGTA	FALSE	FALSE	ENST00000621229.1
18234013	18234175	1	17	ENSG00000131899	8360	8522	18233990	18234152	162	0.774264938349668	0.8254821372115081	6	8523	8619	GGCTCACCTGCCTTCCTCCACAGCGTGCCAGACGACTACCGCTGTGG	GACCACATCTTCCTGGGGAACCAGGTATGTAGGTGAGGCCTGTGTCC	CAGCGT	CAGGTA	FALSE	FALSE	ENST00000621229.1
18234273	18234408	1	17	ENSG00000131899	8620	8755	18234250	18234385	135	0.7315839392981347	0.774264938349668	7	8756	8995	TGCCTGCCCCTGCCTGCCCGCAGCAGCTGGAGAGCCTATGCTGGGGG	CCACGGTAGCCACCACACCTTACGGTGAGTGCTGGGGACACCTTAGC	CAGCAG	ACGGTG	FALSE	FALSE	ENST00000621229.1
18234649	18234703	1	17	ENSG00000131899	8996	9050	18234626	18234680	54	0.7145115396775213	0.7315839392981347	8	9051	9185	TCTGACGCTGTCCCACCCCTCAGGCCCCTTTCCCTGCAAGGCCATTA	TCTGTGGCGGAACTGTGAATCTGGGTAGGTCGAGGGAGTGGGTGTCC	CAGGCC	TGGGTA	FALSE	FALSE	ENST00000621229.1
18234839	18234993	1	17	ENSG00000131899	9186	9340	18234816	18234970	154	0.6658235852039203	0.7145115396775213	9	9341	9435	CGCACACCTCCCTCTGCACATAGGGGCCACTTTATCATCTTCAGCGG	TGCACAGCACACGGCCCGAGGATGGTGCGTGCCCTGCCGTACCCTAC	TAGGGG	ATGGTG	FALSE	FALSE	ENST00000621229.1
18235089	18235312	1	17	ENSG00000131899	9436	9659	18235066	18235289	223	0.5953208978817579	0.6658235852039203	10	9660	9816	CCCATACTCCCTCCGTCCCACAGAATTTGATGACCCCCAGGCCCTGG	CCCCAGCCTGTCTCCAGTGCCTTGGTGTGTGCGGCGATCAGGGGGGT	CAGAAT	TTGGTG	FALSE	FALSE	ENST00000621229.1
18235470	18235537	1	17	ENSG00000131899	9817	9884	18235447	18235514	67	0.5741384761302561	0.5953208978817579	11	9885	10953	ACATCTCTGCCACCCCCTCCCAGAGCTGGCCCATCACTGGGGGCCGA	ACAGCGAGGGCTGCTGCTGACGGGGTAGGTGTGCGTGCTTATGTGGG	CAGAGC	GGGGTA	FALSE	FALSE	ENST00000621229.1
18236607	18236760	1	17	ENSG00000131899	10954	11107	18236584	18236737	153	0.525766677205185	0.5741384761302561	12	11108	11181	CCTGACATCTGCCCTCCCTGCAGCCATGAGGACGGCACCGTGAGGTT	GACGACTGGCCACCCTTCCGCAAGGTGGGCCCCTCCCCTGGCCCTGA	CAGCCA	AAGGTG	FALSE	FALSE	ENST00000621229.1
18236835	18236939	1	17	ENSG00000131899	11182	11286	18236812	18236916	104	0.4928865001580778	0.525766677205185	13	11287	11827	ATTACTCCTTCCCATCCCTCTAGGTGGGCTGCTTCGATCCCTACAGT	GTGGTGGCTGGCACTGCAGGCCAGGTAGGGCTGGGTGTCCCCTGGGT	TAGGTG	CAGGTA	FALSE	FALSE	ENST00000621229.1
18237481	18237737	1	17	ENSG00000131899	11828	12084	18237458	18237714	256	0.41195067973442934	0.4928865001580778	14	12085	12391	CCCCTGCCTGGCTGTGGGCTCAGGTGCTGGTACTGGAGCTTAGTGAT	TGGCACCAGTCATGGCTTTGGCCTCTTCGACTACCAGCGCAAGAGCC	CAGGTG	CCTCTT	FALSE	FALSE	ENST00000621229.1
18238045	18238060	1	17	ENSG00000131899	12392	12407	18238022	18238037	15	0.4072083465064812	0.41195067973442934	15	12408	12408	CCAGGAGGCTGCTCTATAGCACGACTGGACCCTGTCTTCCCCCAGGT	ATAGCACGACTGGACCCTGTCTTCCCCCAGGTGCACTCTTCACCCCA	ACGACT	TTCCCC	FALSE	FALSE	ENST00000621229.1
18238062	18238214	1	17	ENSG00000131899	12409	12561	18238039	18238191	152	0.35915270312993997	0.4072083465064812	16	12562	12802	AGCACGACTGGACCCTGTCTTCCCCCAGGTGCACTCTTCACCCCAAT	CGGGCTGCTAATGCCAGCAGCAAGGTGAGCTGGGGTGGGCTGCACAG	TCCCCC	AAGGTG	FALSE	FALSE	ENST00000621229.1
18238456	18238609	1	17	ENSG00000131899	12803	12956	18238433	18238586	153	0.3107809042048688	0.35915270312993997	17	12957	14924	GTTCAGGAGCCCCCGCCCGGCAGTTGCAGGAAGCCAATGCACAGCTG	TTGCCGACACATTCCTTCGAGATGGTAAGGCAGGGGCAGGGGCAGGG	CAGTTG	ATGGTA	FALSE	FALSE	ENST00000621229.1
18240578	18240873	1	17	ENSG00000131899	14925	15220	18240555	18240850	295	0.21751501738855517	0.3107809042048688	18	15221	15797	TCCTACGCGCTTGTTTTCTGCAGGGGCCCACCACGGGCCCACCATGT	ATCGCATCTGAGGAGCAGTTCAAGGTGAGCCACTGTGGGCTGTGGGG	CAGGGG	AAGGTG	FALSE	FALSE	ENST00000621229.1
18241451	18241715	1	17	ENSG00000131899	15798	16062	18241428	18241692	264	0.13404995257666774	0.21751501738855517	19	16063	16231	GCTCACCAGCCACCTGCTGTCAGGTGTTCACACTGCCCAAGGTGAGC	GCGTCTTTACGCGCCATGGCCAGGGTGAGGCGGGGCAGAGGCCGAGG	CAGGTG	AGGGTG	FALSE	FALSE	ENST00000621229.1
18241885	18241999	1	17	ENSG00000131899	16232	16346	18241862	18241976	114	0.0980082200442618	0.13404995257666774	20	16347	16512	TCCTCATTCTTCTGCCCACCCAGGCTTTTACCTGATATCCCCATCAG	GCCCCGCGATGCCACCCAGGCCAGGTGTGTGGAGGGGCAGCTCCTAG	CAGGCT	CAGGTG	FALSE	FALSE	ENST00000621229.1
18242166	18242278	1	17	ENSG00000131899	16513	16625	18242143	18242255	112	0.0625987986089156	0.0980082200442618	21	16626	16854	CCATCATGGCCCCATCTCTGCAGTTACAGGATCCGAGAGTCACCCAA	ATCCAGCCCACAGCATGGGACCTGGTGAGGGGGGCATGAAAGGGGTC	CAGTTA	CTGGTG	FALSE	FALSE	ENST00000621229.1
18242508	18242628	1	17	ENSG00000131899	16855	16975	18242485	18242605	120	0.024660132785330413	0.0625987986089156	22	16976	17089	GGCTGATGACTTGCTCCCTGTAGACACCCCGGAGCCACCCGAGGCTG	GGAAGATGTGAAGGATTTCCTGGGGTGAGGCTGGTGGGCAGGTCCAC	TAGACA	GGGGTG	FALSE	FALSE	ENST00000621229.1
18242743	18242809	1	17	ENSG00000131899	17090	17156	18242720	18242786	66	0.003793866582358474	0.024660132785330413	23	17157	17157	TGAGCACCATCCCCATCTCGCAGCTCCTCTGAGGAGTCAGAGAAGAA	GACGAGGCCCACGCCTGTGCCATCCTGATCAAATGAGGTGCTGCAGG	CAGCTC	ATCCTG	FALSE	FALSE	ENST00000621229.1
18242811	18242823	1	17	ENSG00000131899	17158	17170	18242788	18242800	12	0	0.003793866582358474	24	17171	17193	CGAGGCCCACGCCTGTGCCATCCTGATCAAATGAGGTGCTGCAGGGG	CTGTGCCATCCTGATCAAATGAGGTGCTGCAGGGGTGGGGCCCTGGT	TCCTGA	AGGTGC	TRUE	FALSE	ENST00000621229.1
18245934	18245968	-1	17	ENSG00000177731	24	58	18245991	18245957	34	0.946875	1	1	59	331	AGCCAAGTTGGCAGAAGACATCCTGAACACCATGTTTGACACCTCCT	TTTGACACCTCCTACAGCAAGCAGGTCAGGAGGCGGGCGGGCAGGCG	TCCTGA	CAGGTC	FALSE	FALSE	ENST00000581858.5
18245555	18245660	-1	17	ENSG00000177731	332	437	18245683	18245578	105	0.7828125	0.946875	2	438	572	TCACCTTGACCCTTGATTCCCAGGTGCTCCAACGAGAAGGGCTACTT	ATGTTGCTAGACAATGGCCAAGAGGTGTGATGTTGCCACTAGCCCTG	CAGGTG	GAGGTG	FALSE	FALSE	ENST00000581858.5
18245354	18245419	-1	17	ENSG00000177731	573	638	18245442	18245377	65	0.68125	0.7828125	3	639	719	TATCTCCCCTGCTGCCCCCACAGGTCTACATGTGGGTGGGGACCCAG	AAGCTGAGCCTGAAGGCCTGCCAGGTAATCTGGGTGGAGGGAGGGCC	CAGGTC	CAGGTA	FALSE	FALSE	ENST00000581858.5
18244836	18245272	-1	17	ENSG00000177731	720	1156	18245295	18244859	436	0	0.68125	4	1157	1179	AAGGCTCGCTGTCCCCTTGCCAGGTATATATCCAGCACATGCGGTCC	TGCTTTTATTTTCAATATTAAAAATCAGTATTTTTAATATTAAAATG	CAGGTA	AAATCA	TRUE	FALSE	ENST00000581858.5
18245934	18246062	-1	17	ENSG00000177731	24	152	18246085	18245957	128	0.8611713665943601	1	1	153	235	CCCCACCCCTGCACACTCCCCAGGTTCCCTTTGAGAGTGAGGACAAC	TTTGACACCTCCTACAGCAAGCAGGTCAGGAGGCGGGCGGGCAGGCG	CAGGTT	CAGGTC	FALSE	FALSE	ENST00000577398.6
18245744	18245850	-1	17	ENSG00000177731	236	342	18245873	18245767	106	0.7462039045553146	0.8611713665943601	2	343	425	GGCTGGACTGGCCTTTCCCGCAGGTTATCAACGAAGGTGAGGAGCCT	CATGAAACACACACGTCTCTTCCGGTGAGGCCAGGGCCCTGACCCTC	CAGGTT	CCGGTG	FALSE	FALSE	ENST00000577398.6
18245555	18245660	-1	17	ENSG00000177731	426	531	18245683	18245578	105	0.6323210412147505	0.7462039045553146	3	532	666	TCACCTTGACCCTTGATTCCCAGGTGCTCCAACGAGAAGGGCTACTT	ATGTTGCTAGACAATGGCCAAGAGGTGTGATGTTGCCACTAGCCCTG	CAGGTG	GAGGTG	FALSE	FALSE	ENST00000577398.6
18244836	18245419	-1	17	ENSG00000177731	667	1250	18245442	18244859	583	0	0.6323210412147505	4	1251	1273	TATCTCCCCTGCTGCCCCCACAGGTCTACATGTGGGTGGGGACCCAG	TGCTTTTATTTTCAATATTAAAAATCAGTATTTTTAATATTAAAATG	CAGGTC	AAATCA	TRUE	FALSE	ENST00000577398.6
18258628	18258726	-1	17	ENSG00000177731	24	122	18258749	18258651	98	0.9584745762711865	1	1	123	1730	CCAGCGCCCTCGCCCCGGCGCTCCCTAGCCCGGCGCGGCCCGGCAGC	GACCTCAGCGGCAACGACTTCAAGGTGAGCCGGGCCGGGCGCGTGCC	CTCCCT	AAGGTG	FALSE	FALSE	ENST00000578558.5
18256909	18257019	-1	17	ENSG00000177731	1731	1841	18257042	18256932	110	0.9118644067796611	0.9584745762711865	2	1842	2152	TCACCTTGACATCCTTCCCCCAGGGCGGCTACTTCCCTGAGAATGTC	GAGCTGGCCGCCCTGCAGAAGCTGGTAAGGGGGTTTGGGCGGGCAGG	CAGGGC	CTGGTA	FALSE	FALSE	ENST00000578558.5
18256526	18256597	-1	17	ENSG00000177731	2153	2224	18256620	18256549	71	0.8817796610169492	0.9118644067796611	3	2225	3486	CTGTGCTCCCCATTCCGGCCCAGGAACACTTGTCTGTGAGCCACAAC	CTGTCCAGCCTGCCATCGCTGCGCGTGAGTGCTGGCCGGGAGGCCAC	CAGGAA	CGCGTG	FALSE	FALSE	ENST00000578558.5
18255183	18255263	-1	17	ENSG00000177731	3487	3567	18255286	18255206	80	0.8478813559322034	0.8817796610169492	4	3568	3895	AGACTCTTATGGTTTATTCCCAGGCCATCGTGGCCCGAGCCAACAGT	AAGCTAGATGATCTCTCAGTCCTGGTCAGTGGCTACCCACTCACCTG	CAGGCC	CTGGTC	FALSE	FALSE	ENST00000578558.5
18254769	18254854	-1	17	ENSG00000177731	3896	3981	18254877	18254792	85	0.811864406779661	0.8478813559322034	5	3982	4067	TGGGTCTTGCCCCTTCTACCCAGGACTTGAGCCACAACCAGCTGACA	GGTGCTGAACCTCAGCCACAACAGGTGCCAGGCCAGTGGGGGGCAGG	CAGGAC	CAGGTG	FALSE	FALSE	ENST00000578558.5
18254521	18254682	-1	17	ENSG00000177731	4068	4229	18254705	18254544	161	0.7436440677966102	0.811864406779661	6	4230	4567	TGGCTCCTGCTCCCCACCCGTAGCATCGACACCATCCCCAACCAGCT	CCCCCTGCTGCATGCACAGCTCCGGTGGGCGCCCCCTCGGACCGCAC	TAGCAT	CCGGTG	FALSE	FALSE	ENST00000578558.5
18254079	18254182	-1	17	ENSG00000177731	4568	4671	18254205	18254102	103	0.7	0.7436440677966102	7	4672	5030	GACCACTCACGTCACCCTGGCAGGCAGCTCCCAGCGATGACGGCCCT	TGGAGGGTCTGAGCAACCTCGCAGGTCAGGCAGCCCCAGGAGCCCCT	CAGGCA	CAGGTC	FALSE	FALSE	ENST00000578558.5
18253544	18253719	-1	17	ENSG00000177731	5031	5206	18253742	18253567	175	0.6258474576271187	0.7	8	5207	5291	ATGCACCCCACCCTGCACCCCAGACGTGGATCTGTCCTGCAATGACC	CGAAATCAGCTCACCTCACTGCCCGTGCGTCTGAGGCCCTCAGTAGG	CAGACG	CCCGTG	FALSE	FALSE	ENST00000578558.5
18253301	18253458	-1	17	ENSG00000177731	5292	5449	18253481	18253324	157	0.5593220338983051	0.6258474576271187	9	5450	6193	ACCCCTGCCCGTTCCCCCTCCAGTCAGCCATTTGCAAGCTGAGCAAG	GCTGGTCCCTGAAAGTCTCTGCAGGTGCTGGGCAGGGCTGGGGCTAG	CAGTCA	CAGGTG	FALSE	FALSE	ENST00000578558.5
18252472	18252556	-1	17	ENSG00000177731	6194	6278	18252579	18252495	84	0.5237288135593221	0.5593220338983051	10	6279	6603	CCTGGCTGGCCCTGTCTTCACAGGTGCCCAAAGCTGAGGAAACTTGT	ATCCATTTCCTGACGGAGATCGAGGTCAGGCATGCTGGGTTTGAGAG	CAGGTG	GAGGTC	FALSE	FALSE	ENST00000578558.5
18251999	18252146	-1	17	ENSG00000177731	6604	6751	18252169	18252022	147	0.46144067796610166	0.5237288135593221	11	6752	6936	GCTCTGCTCACCCTATGGGGCAGGTCCTGGATGTGCGGGAGAACCCC	CTACCGTGGCTGCAGCTGCAGCTGGTGAGTGGGGAAAGGTCTGGCCT	CAGGTC	CTGGTG	FALSE	FALSE	ENST00000578558.5
18251680	18251813	-1	17	ENSG00000177731	6937	7070	18251836	18251703	133	0.4050847457627119	0.46144067796610166	12	7071	7272	CTGTTTGCCCCTCCCCTAAGCAGGGAGTGGGCCCAAGGACCCTATGG	CAGGAGAAGAACAAAAAGCAGGAGGTGAGCCAGGCCAGGGTTGGGAC	CAGGGA	GAGGTG	FALSE	FALSE	ENST00000578558.5
18251265	18251477	-1	17	ENSG00000177731	7273	7485	18251500	18251288	212	0.3152542372881356	0.4050847457627119	13	7486	7732	GTGCTCTGTGACTCTGCCCCCAGGAGAGCGCAGATGCCCGGGCCCCC	GCTGACTGCTACATTGTGCTCAAGGTGAGGGCTGGGCATGCTGTTAG	CAGGAG	AAGGTG	FALSE	FALSE	ENST00000578558.5
18250838	18251017	-1	17	ENSG00000177731	7733	7912	18251040	18250861	179	0.23940677966101698	0.3152542372881356	14	7913	9341	GTGGCCGGTGCCTTGGCTTCCAGACCTTTCTGGATGACAGCGGCTCC	GATGAGAGCGAGGAGTTCCTGCAGGTGCCAGCCCGTTAAAATTGGGG	CAGACC	CAGGTG	FALSE	FALSE	ENST00000578558.5
18249326	18249408	-1	17	ENSG00000177731	9342	9424	18249431	18249349	82	0.2046610169491525	0.23940677966101698	15	9425	9548	GAACCACACCCTCACACACACAGGTGTTTGACAACGACATCTCCTAC	GGAAGACACACACTATGTCACCAGGTGAGGGTGTGTGGGCAGTGGGG	CAGGTG	CAGGTG	FALSE	FALSE	ENST00000578558.5
18249127	18249201	-1	17	ENSG00000177731	9549	9623	18249224	18249150	74	0.17330508474576267	0.2046610169491525	16	9624	13504	AGCCACTCTTGCCCTGCGCCCAGGATGTATCGTGTGTATGGGAAAAA	CAAGGGGACCTCTCTGGACCCAAGGTGAGCCCCAACAATGTGAGGTG	CAGGAT	AAGGTG	FALSE	FALSE	ENST00000578558.5
18244836	18245245	-1	17	ENSG00000177731	13505	13914	18245268	18244859	409	0	0.17330508474576267	17	13915	13937	ATATCCAGCACATGCGGTCCAAGGAACATGAGCGGCCGCGCCGGCTG	TGCTTTTATTTTCAATATTAAAAATCAGTATTTTTAATATTAAAATG	AAGGAA	AAATCA	TRUE	FALSE	ENST00000578558.5
18258628	18258916	-1	17	ENSG00000177731	24	312	18258939	18258651	288	0.9331476323119777	1	1	313	1920	GCCTGGAGATCGTGGAAGCCTCCAACTCCAGCACAGGGGGGGCCCGC	GACCTCAGCGGCAACGACTTCAAGGTGAGCCGGGCCGGGCGCGTGCC	TCCAAC	AAGGTG	FALSE	FALSE	ENST00000327031.8
18256909	18257019	-1	17	ENSG00000177731	1921	2031	18257042	18256932	110	0.9076137418755803	0.9331476323119777	2	2032	2342	TCACCTTGACATCCTTCCCCCAGGGCGGCTACTTCCCTGAGAATGTC	GAGCTGGCCGCCCTGCAGAAGCTGGTAAGGGGGTTTGGGCGGGCAGG	CAGGGC	CTGGTA	FALSE	FALSE	ENST00000327031.8
18256526	18256597	-1	17	ENSG00000177731	2343	2414	18256620	18256549	71	0.8911327762302692	0.9076137418755803	3	2415	3676	CTGTGCTCCCCATTCCGGCCCAGGAACACTTGTCTGTGAGCCACAAC	CTGTCCAGCCTGCCATCGCTGCGCGTGAGTGCTGGCCGGGAGGCCAC	CAGGAA	CGCGTG	FALSE	FALSE	ENST00000327031.8
18255183	18255263	-1	17	ENSG00000177731	3677	3757	18255286	18255206	80	0.8725626740947076	0.8911327762302692	4	3758	4085	AGACTCTTATGGTTTATTCCCAGGCCATCGTGGCCCGAGCCAACAGT	AAGCTAGATGATCTCTCAGTCCTGGTCAGTGGCTACCCACTCACCTG	CAGGCC	CTGGTC	FALSE	FALSE	ENST00000327031.8
18254769	18254854	-1	17	ENSG00000177731	4086	4171	18254877	18254792	85	0.8528319405756731	0.8725626740947076	5	4172	4257	TGGGTCTTGCCCCTTCTACCCAGGACTTGAGCCACAACCAGCTGACA	GGTGCTGAACCTCAGCCACAACAGGTGCCAGGCCAGTGGGGGGCAGG	CAGGAC	CAGGTG	FALSE	FALSE	ENST00000327031.8
18254521	18254682	-1	17	ENSG00000177731	4258	4419	18254705	18254544	161	0.8154596100278552	0.8528319405756731	6	4420	4757	TGGCTCCTGCTCCCCACCCGTAGCATCGACACCATCCCCAACCAGCT	CCCCCTGCTGCATGCACAGCTCCGGTGGGCGCCCCCTCGGACCGCAC	TAGCAT	CCGGTG	FALSE	FALSE	ENST00000327031.8
18254079	18254182	-1	17	ENSG00000177731	4758	4861	18254205	18254102	103	0.7915506035283194	0.8154596100278552	7	4862	5220	GACCACTCACGTCACCCTGGCAGGCAGCTCCCAGCGATGACGGCCCT	TGGAGGGTCTGAGCAACCTCGCAGGTCAGGCAGCCCCAGGAGCCCCT	CAGGCA	CAGGTC	FALSE	FALSE	ENST00000327031.8
18253544	18253719	-1	17	ENSG00000177731	5221	5396	18253742	18253567	175	0.7509285051067781	0.7915506035283194	8	5397	5481	ATGCACCCCACCCTGCACCCCAGACGTGGATCTGTCCTGCAATGACC	CGAAATCAGCTCACCTCACTGCCCGTGCGTCTGAGGCCCTCAGTAGG	CAGACG	CCCGTG	FALSE	FALSE	ENST00000327031.8
18253301	18253458	-1	17	ENSG00000177731	5482	5639	18253481	18253324	157	0.7144846796657381	0.7509285051067781	9	5640	6383	ACCCCTGCCCGTTCCCCCTCCAGTCAGCCATTTGCAAGCTGAGCAAG	GCTGGTCCCTGAAAGTCTCTGCAGGTGCTGGGCAGGGCTGGGGCTAG	CAGTCA	CAGGTG	FALSE	FALSE	ENST00000327031.8
18252472	18252556	-1	17	ENSG00000177731	6384	6468	18252579	18252495	84	0.6949860724233983	0.7144846796657381	10	6469	6793	CCTGGCTGGCCCTGTCTTCACAGGTGCCCAAAGCTGAGGAAACTTGT	ATCCATTTCCTGACGGAGATCGAGGTCAGGCATGCTGGGTTTGAGAG	CAGGTG	GAGGTC	FALSE	FALSE	ENST00000327031.8
18251999	18252146	-1	17	ENSG00000177731	6794	6941	18252169	18252022	147	0.6608635097493036	0.6949860724233983	11	6942	7123	GCTCTGCTCACCCTATGGGGCAGGTCCTGGATGTGCGGGAGAACCCC	CTACCGTGGCTGCAGCTGCAGCTGGTGAGTGGGGAAAGGTCTGGCCT	CAGGTC	CTGGTG	FALSE	FALSE	ENST00000327031.8
18251680	18251816	-1	17	ENSG00000177731	7124	7260	18251839	18251703	136	0.6292943361188487	0.6608635097493036	12	7261	7462	CAGCTGTTTGCCCCTCCCCTAAGCAGGGAGTGGGCCCAAGGACCCTA	CAGGAGAAGAACAAAAAGCAGGAGGTGAGCCAGGCCAGGGTTGGGAC	AAGCAG	GAGGTG	FALSE	FALSE	ENST00000327031.8
18251265	18251477	-1	17	ENSG00000177731	7463	7675	18251500	18251288	212	0.58008356545961	0.6292943361188487	13	7676	7922	GTGCTCTGTGACTCTGCCCCCAGGAGAGCGCAGATGCCCGGGCCCCC	GCTGACTGCTACATTGTGCTCAAGGTGAGGGCTGGGCATGCTGTTAG	CAGGAG	AAGGTG	FALSE	FALSE	ENST00000327031.8
18250838	18251017	-1	17	ENSG00000177731	7923	8102	18251040	18250861	179	0.5385329619312906	0.58008356545961	14	8103	9531	GTGGCCGGTGCCTTGGCTTCCAGACCTTTCTGGATGACAGCGGCTCC	GATGAGAGCGAGGAGTTCCTGCAGGTGCCAGCCCGTTAAAATTGGGG	CAGACC	CAGGTG	FALSE	FALSE	ENST00000327031.8
18249326	18249408	-1	17	ENSG00000177731	9532	9614	18249431	18249349	82	0.5194986072423398	0.5385329619312906	15	9615	9738	GAACCACACCCTCACACACACAGGTGTTTGACAACGACATCTCCTAC	GGAAGACACACACTATGTCACCAGGTGAGGGTGTGTGGGCAGTGGGG	CAGGTG	CAGGTG	FALSE	FALSE	ENST00000327031.8
18249127	18249201	-1	17	ENSG00000177731	9739	9813	18249224	18249150	74	0.5023212627669452	0.5194986072423398	16	9814	10056	AGCCACTCTTGCCCTGCGCCCAGGATGTATCGTGTGTATGGGAAAAA	CAAGGGGACCTCTCTGGACCCAAGGTGAGCCCCAACAATGTGAGGTG	CAGGAT	AAGGTG	FALSE	FALSE	ENST00000327031.8
18248800	18248883	-1	17	ENSG00000177731	10057	10140	18248906	18248823	83	0.4830547818012999	0.5023212627669452	17	10141	10218	CCTTCCTGCCCCTTCTTGTCCAGGTTTGTTTTCCTGCTGGACCGAGG	ACTGAGCAGCACCACCAAGGCCAGGTACAAGGACACCGTGGGGTCTT	CAGGTT	CAGGTA	FALSE	FALSE	ENST00000327031.8
18248550	18248721	-1	17	ENSG00000177731	10219	10390	18248744	18248573	171	0.4433611884865367	0.4830547818012999	18	10391	10906	ATGACTTTGCATCCTGCTCTCAGGCTCTTTGCAGAGAAAATTAACAA	CCGCCGCAGCCCAAGCTGTACAAGGTGAGCCCTGCTGCTGAGGCCCA	CAGGCT	AAGGTG	FALSE	FALSE	ENST00000327031.8
18247929	18248033	-1	17	ENSG00000177731	10907	11011	18248056	18247952	104	0.4192200557103064	0.4433611884865367	19	11012	11091	GCCATGCTCATCCTTCCTGCCAGGTGGGCCTGGGCTTGGGCTACCTG	GAGCTGATGCCAAGAATGCGGCTGGTAAGAGATGCAGGAGGAGGGCG	CAGGTG	CTGGTA	FALSE	FALSE	ENST00000327031.8
18247657	18247848	-1	17	ENSG00000177731	11092	11283	18247871	18247680	191	0.3748839368616528	0.4192200557103064	20	11284	11582	ACCTCCAGACTCCCGGTCCGCAGCTGCAGAGTCTGCTGGACACGCGC	AGCCTCGAGGGCACCGAGGCGCAGGTGCGCTTGCAGCTTCGGAGGCC	CAGCTG	CAGGTG	FALSE	FALSE	ENST00000327031.8
18247169	18247357	-1	17	ENSG00000177731	11583	11771	18247380	18247192	188	0.3312441968430826	0.3748839368616528	21	11772	11887	TTAGTTGATGGCCTCCCTGGCAGGTGTTCAAGGCCAAGTTCAAGAAT	CAGCCGCCCATGTCGCTGGCCGAGGTGGGGGCAGGGCCGGGACCGGG	CAGGTG	GAGGTG	FALSE	FALSE	ENST00000327031.8
18246913	18247052	-1	17	ENSG00000177731	11888	12027	18247075	18246936	139	0.29897864438254407	0.3312441968430826	22	12028	12111	GGGCGGGTCCCTCTCACCTGCAGGCGGAGCAGCTGATGGAGGAGTGG	GGACTGCTACGTCTTCCTCTGCAGGTACCACCTCAGCACTCCCTTCC	CAGGCG	CAGGTA	FALSE	FALSE	ENST00000327031.8
18246594	18246828	-1	17	ENSG00000177731	12112	12346	18246851	18246617	234	0.244661095636026	0.29897864438254407	23	12347	12477	CTCACAACCTTCCAACCCGGCAGGTACTGGGTGCCTGTGGAGTACGA	AGCCTCTTCCCTGGGAAGCTGGAGGTGTGCCTGGCAGCCCCGCGAGC	CAGGTA	GAGGTG	FALSE	FALSE	ENST00000327031.8
18246308	18246462	-1	17	ENSG00000177731	12478	12632	18246485	18246331	154	0.2089136490250696	0.244661095636026	24	12633	12717	CCCTAACACTTCCACATCCCCAGGTGGTACGCATGACGCAGCAGCAG	CAACGGCAGCGCCCTCTGCACCCGGTGCCTGGCTGGGGGAGGACGCA	CAGGTG	CCGGTG	FALSE	FALSE	ENST00000327031.8
18246162	18246222	-1	17	ENSG00000177731	12718	12778	18246245	18246185	60	0.19498607242339838	0.2089136490250696	25	12779	12877	CTGATGCCCCATCCCTTCCACAGGTGCATCCAGATCAACACCGACTC	TCCGAGTTCTGCTTCATCCTCAAGGTGGGGTTGTGGGTGTGAGCCAG	CAGGTG	AAGGTG	FALSE	FALSE	ENST00000327031.8
18245934	18246062	-1	17	ENSG00000177731	12878	13006	18246085	18245957	128	0.16527390900649952	0.19498607242339838	26	13007	13089	CCCCACCCCTGCACACTCCCCAGGTTCCCTTTGAGAGTGAGGACAAC	TTTGACACCTCCTACAGCAAGCAGGTCAGGAGGCGGGCGGGCAGGCG	CAGGTT	CAGGTC	FALSE	FALSE	ENST00000327031.8
18245744	18245850	-1	17	ENSG00000177731	13090	13196	18245873	18245767	106	0.1406685236768802	0.16527390900649952	27	13197	13279	GGCTGGACTGGCCTTTCCCGCAGGTTATCAACGAAGGTGAGGAGCCT	CATGAAACACACACGTCTCTTCCGGTGAGGCCAGGGCCCTGACCCTC	CAGGTT	CCGGTG	FALSE	FALSE	ENST00000327031.8
18245555	18245660	-1	17	ENSG00000177731	13280	13385	18245683	18245578	105	0.11629526462395545	0.1406685236768802	28	13386	13520	TCACCTTGACCCTTGATTCCCAGGTGCTCCAACGAGAAGGGCTACTT	ATGTTGCTAGACAATGGCCAAGAGGTGTGATGTTGCCACTAGCCCTG	CAGGTG	GAGGTG	FALSE	FALSE	ENST00000327031.8
18245354	18245419	-1	17	ENSG00000177731	13521	13586	18245442	18245377	65	0.10120705663881147	0.11629526462395545	29	13587	13667	TATCTCCCCTGCTGCCCCCACAGGTCTACATGTGGGTGGGGACCCAG	AAGCTGAGCCTGAAGGCCTGCCAGGTAATCTGGGTGGAGGGAGGGCC	CAGGTC	CAGGTA	FALSE	FALSE	ENST00000327031.8
18244836	18245272	-1	17	ENSG00000177731	13668	14104	18245295	18244859	436	0	0.10120705663881147	30	14105	14127	AAGGCTCGCTGTCCCCTTGCCAGGTATATATCCAGCACATGCGGTCC	TGCTTTTATTTTCAATATTAAAAATCAGTATTTTTAATATTAAAATG	CAGGTA	AAATCA	TRUE	FALSE	ENST00000327031.8
18258628	18258723	-1	17	ENSG00000177731	24	119	18258746	18258651	95	0.9759249873289407	1	1	120	1727	GCGCCCTCGCCCCGGCGCTCCCTAGCCCGGCGCGGCCCGGCAGCGAG	GACCTCAGCGGCAACGACTTCAAGGTGAGCCGGGCCGGGCGCGTGCC	CCTAGC	AAGGTG	FALSE	FALSE	ENST00000545457.6
18256909	18257019	-1	17	ENSG00000177731	1728	1838	18257042	18256932	110	0.9480486568677141	0.9759249873289407	2	1839	2149	TCACCTTGACATCCTTCCCCCAGGGCGGCTACTTCCCTGAGAATGTC	GAGCTGGCCGCCCTGCAGAAGCTGGTAAGGGGGTTTGGGCGGGCAGG	CAGGGC	CTGGTA	FALSE	FALSE	ENST00000545457.6
18256526	18256597	-1	17	ENSG00000177731	2150	2221	18256620	18256549	71	0.9300557526609224	0.9480486568677141	3	2222	3483	CTGTGCTCCCCATTCCGGCCCAGGAACACTTGTCTGTGAGCCACAAC	CTGTCCAGCCTGCCATCGCTGCGCGTGAGTGCTGGCCGGGAGGCCAC	CAGGAA	CGCGTG	FALSE	FALSE	ENST00000545457.6
18255183	18255263	-1	17	ENSG00000177731	3484	3564	18255286	18255206	80	0.9097820577800304	0.9300557526609224	4	3565	3892	AGACTCTTATGGTTTATTCCCAGGCCATCGTGGCCCGAGCCAACAGT	AAGCTAGATGATCTCTCAGTCCTGGTCAGTGGCTACCCACTCACCTG	CAGGCC	CTGGTC	FALSE	FALSE	ENST00000545457.6
18254769	18254854	-1	17	ENSG00000177731	3893	3978	18254877	18254792	85	0.8882412569690826	0.9097820577800304	5	3979	4564	TGGGTCTTGCCCCTTCTACCCAGGACTTGAGCCACAACCAGCTGACA	GGTGCTGAACCTCAGCCACAACAGGTGCCAGGCCAGTGGGGGGCAGG	CAGGAC	CAGGTG	FALSE	FALSE	ENST00000545457.6
18254079	18254182	-1	17	ENSG00000177731	4565	4668	18254205	18254102	103	0.8621388748099341	0.8882412569690826	6	4669	5027	GACCACTCACGTCACCCTGGCAGGCAGCTCCCAGCGATGACGGCCCT	TGGAGGGTCTGAGCAACCTCGCAGGTCAGGCAGCCCCAGGAGCCCCT	CAGGCA	CAGGTC	FALSE	FALSE	ENST00000545457.6
18253544	18253719	-1	17	ENSG00000177731	5028	5203	18253742	18253567	175	0.8177901672579828	0.8621388748099341	7	5204	5288	ATGCACCCCACCCTGCACCCCAGACGTGGATCTGTCCTGCAATGACC	CGAAATCAGCTCACCTCACTGCCCGTGCGTCTGAGGCCCTCAGTAGG	CAGACG	CCCGTG	FALSE	FALSE	ENST00000545457.6
18253301	18253458	-1	17	ENSG00000177731	5289	5446	18253481	18253324	157	0.7780030410542321	0.8177901672579828	8	5447	6190	ACCCCTGCCCGTTCCCCCTCCAGTCAGCCATTTGCAAGCTGAGCAAG	GCTGGTCCCTGAAAGTCTCTGCAGGTGCTGGGCAGGGCTGGGGCTAG	CAGTCA	CAGGTG	FALSE	FALSE	ENST00000545457.6
18252472	18252556	-1	17	ENSG00000177731	6191	6275	18252579	18252495	84	0.7567156614292955	0.7780030410542321	9	6276	6600	CCTGGCTGGCCCTGTCTTCACAGGTGCCCAAAGCTGAGGAAACTTGT	ATCCATTTCCTGACGGAGATCGAGGTCAGGCATGCTGGGTTTGAGAG	CAGGTG	GAGGTC	FALSE	FALSE	ENST00000545457.6
18251999	18252146	-1	17	ENSG00000177731	6601	6748	18252169	18252022	147	0.7194627470856564	0.7567156614292955	10	6749	6933	GCTCTGCTCACCCTATGGGGCAGGTCCTGGATGTGCGGGAGAACCCC	CTACCGTGGCTGCAGCTGCAGCTGGTGAGTGGGGAAAGGTCTGGCCT	CAGGTC	CTGGTG	FALSE	FALSE	ENST00000545457.6
18251680	18251813	-1	17	ENSG00000177731	6934	7067	18251836	18251703	133	0.6857577293461734	0.7194627470856564	11	7068	7269	CTGTTTGCCCCTCCCCTAAGCAGGGAGTGGGCCCAAGGACCCTATGG	CAGGAGAAGAACAAAAAGCAGGAGGTGAGCCAGGCCAGGGTTGGGAC	CAGGGA	GAGGTG	FALSE	FALSE	ENST00000545457.6
18251265	18251477	-1	17	ENSG00000177731	7270	7482	18251500	18251288	212	0.6320324379118094	0.6857577293461734	12	7483	7729	GTGCTCTGTGACTCTGCCCCCAGGAGAGCGCAGATGCCCGGGCCCCC	GCTGACTGCTACATTGTGCTCAAGGTGAGGGCTGGGCATGCTGTTAG	CAGGAG	AAGGTG	FALSE	FALSE	ENST00000545457.6
18250838	18251017	-1	17	ENSG00000177731	7730	7909	18251040	18250861	179	0.5866700456158135	0.6320324379118094	13	7910	9338	GTGGCCGGTGCCTTGGCTTCCAGACCTTTCTGGATGACAGCGGCTCC	GATGAGAGCGAGGAGTTCCTGCAGGTGCCAGCCCGTTAAAATTGGGG	CAGACC	CAGGTG	FALSE	FALSE	ENST00000545457.6
18249326	18249408	-1	17	ENSG00000177731	9339	9421	18249431	18249349	82	0.5658895083628992	0.5866700456158135	14	9422	9545	GAACCACACCCTCACACACACAGGTGTTTGACAACGACATCTCCTAC	GGAAGACACACACTATGTCACCAGGTGAGGGTGTGTGGGCAGTGGGG	CAGGTG	CAGGTG	FALSE	FALSE	ENST00000545457.6
18249127	18249201	-1	17	ENSG00000177731	9546	9620	18249224	18249150	74	0.547136340598074	0.5658895083628992	15	9621	9863	AGCCACTCTTGCCCTGCGCCCAGGATGTATCGTGTGTATGGGAAAAA	CAAGGGGACCTCTCTGGACCCAAGGTGAGCCCCAACAATGTGAGGTG	CAGGAT	AAGGTG	FALSE	FALSE	ENST00000545457.6
18248800	18248883	-1	17	ENSG00000177731	9864	9947	18248906	18248823	83	0.5261023821591485	0.547136340598074	16	9948	10025	CCTTCCTGCCCCTTCTTGTCCAGGTTTGTTTTCCTGCTGGACCGAGG	ACTGAGCAGCACCACCAAGGCCAGGTACAAGGACACCGTGGGGTCTT	CAGGTT	CAGGTA	FALSE	FALSE	ENST00000545457.6
18248550	18248721	-1	17	ENSG00000177731	10026	10197	18248744	18248573	171	0.4827673593512417	0.5261023821591485	17	10198	10713	ATGACTTTGCATCCTGCTCTCAGGCTCTTTGCAGAGAAAATTAACAA	CCGCCGCAGCCCAAGCTGTACAAGGTGAGCCCTGCTGCTGAGGCCCA	CAGGCT	AAGGTG	FALSE	FALSE	ENST00000545457.6
18247929	18248033	-1	17	ENSG00000177731	10714	10818	18248056	18247952	104	0.4564115560060821	0.4827673593512417	18	10819	10898	GCCATGCTCATCCTTCCTGCCAGGTGGGCCTGGGCTTGGGCTACCTG	GAGCTGATGCCAAGAATGCGGCTGGTAAGAGATGCAGGAGGAGGGCG	CAGGTG	CTGGTA	FALSE	FALSE	ENST00000545457.6
18247657	18247848	-1	17	ENSG00000177731	10899	11090	18247871	18247680	191	0.4080081094779524	0.4564115560060821	19	11091	11389	ACCTCCAGACTCCCGGTCCGCAGCTGCAGAGTCTGCTGGACACGCGC	AGCCTCGAGGGCACCGAGGCGCAGGTGCGCTTGCAGCTTCGGAGGCC	CAGCTG	CAGGTG	FALSE	FALSE	ENST00000545457.6
18247169	18247357	-1	17	ENSG00000177731	11390	11578	18247380	18247192	188	0.360364926507856	0.4080081094779524	20	11579	11694	TTAGTTGATGGCCTCCCTGGCAGGTGTTCAAGGCCAAGTTCAAGAAT	CAGCCGCCCATGTCGCTGGCCGAGGTGGGGGCAGGGCCGGGACCGGG	CAGGTG	GAGGTG	FALSE	FALSE	ENST00000545457.6
18246913	18247052	-1	17	ENSG00000177731	11695	11834	18247075	18246936	139	0.32513938165230616	0.360364926507856	21	11835	11918	GGGCGGGTCCCTCTCACCTGCAGGCGGAGCAGCTGATGGAGGAGTGG	GGACTGCTACGTCTTCCTCTGCAGGTACCACCTCAGCACTCCCTTCC	CAGGCG	CAGGTA	FALSE	FALSE	ENST00000545457.6
18246594	18246828	-1	17	ENSG00000177731	11919	12153	18246851	18246617	234	0.2658388241256969	0.32513938165230616	22	12154	12284	CTCACAACCTTCCAACCCGGCAGGTACTGGGTGCCTGTGGAGTACGA	AGCCTCTTCCCTGGGAAGCTGGAGGTGTGCCTGGCAGCCCCGCGAGC	CAGGTA	GAGGTG	FALSE	FALSE	ENST00000545457.6
18246308	18246462	-1	17	ENSG00000177731	12285	12439	18246485	18246331	154	0.22681196147997973	0.2658388241256969	23	12440	12524	CCCTAACACTTCCACATCCCCAGGTGGTACGCATGACGCAGCAGCAG	CAACGGCAGCGCCCTCTGCACCCGGTGCCTGGCTGGGGGAGGACGCA	CAGGTG	CCGGTG	FALSE	FALSE	ENST00000545457.6
18246162	18246222	-1	17	ENSG00000177731	12525	12585	18246245	18246185	60	0.21160669031931068	0.22681196147997973	24	12586	12684	CTGATGCCCCATCCCTTCCACAGGTGCATCCAGATCAACACCGACTC	TCCGAGTTCTGCTTCATCCTCAAGGTGGGGTTGTGGGTGTGAGCCAG	CAGGTG	AAGGTG	FALSE	FALSE	ENST00000545457.6
18245934	18246062	-1	17	ENSG00000177731	12685	12813	18246085	18245957	128	0.17916877850988344	0.21160669031931068	25	12814	12896	CCCCACCCCTGCACACTCCCCAGGTTCCCTTTGAGAGTGAGGACAAC	TTTGACACCTCCTACAGCAAGCAGGTCAGGAGGCGGGCGGGCAGGCG	CAGGTT	CAGGTC	FALSE	FALSE	ENST00000545457.6
18245744	18245850	-1	17	ENSG00000177731	12897	13003	18245873	18245767	106	0.15230613279270144	0.17916877850988344	26	13004	13086	GGCTGGACTGGCCTTTCCCGCAGGTTATCAACGAAGGTGAGGAGCCT	CATGAAACACACACGTCTCTTCCGGTGAGGCCAGGGCCCTGACCCTC	CAGGTT	CCGGTG	FALSE	FALSE	ENST00000545457.6
18245555	18245660	-1	17	ENSG00000177731	13087	13192	18245683	18245578	105	0.12569690826153068	0.15230613279270144	27	13193	13327	TCACCTTGACCCTTGATTCCCAGGTGCTCCAACGAGAAGGGCTACTT	ATGTTGCTAGACAATGGCCAAGAGGTGTGATGTTGCCACTAGCCCTG	CAGGTG	GAGGTG	FALSE	FALSE	ENST00000545457.6
18245354	18245419	-1	17	ENSG00000177731	13328	13393	18245442	18245377	65	0.10922453117080588	0.12569690826153068	28	13394	13474	TATCTCCCCTGCTGCCCCCACAGGTCTACATGTGGGTGGGGACCCAG	AAGCTGAGCCTGAAGGCCTGCCAGGTAATCTGGGTGGAGGGAGGGCC	CAGGTC	CAGGTA	FALSE	FALSE	ENST00000545457.6
18244841	18245272	-1	17	ENSG00000177731	13475	13906	18245295	18244864	431	0	0.10922453117080588	29	13907	13929	AAGGCTCGCTGTCCCCTTGCCAGGTATATATCCAGCACATGCGGTCC	TTAAATGCTTTTATTTTCAATATTAAAAATCAGTATTTTTAATATTA	CAGGTA	ATTAAA	TRUE	FALSE	ENST00000545457.6
18258628	18258705	-1	17	ENSG00000177731	24	101	18258728	18258651	77	0.9813016027197669	1	1	102	1602	TCCCTAGCCCGGCGCGGCCCGGCAGCGAGAGCGGCGCCATGGAGGCC	GACCTCAGCGGCAACGACTTCAAGGTGAGCCGGGCCGGGCGCGTGCC	GGCAGC	AAGGTG	FALSE	FALSE	ENST00000578101.5
18256909	18257126	-1	17	ENSG00000177731	1603	1820	18257149	18256932	217	0.9286061194754736	0.9813016027197669	2	1821	2131	ATGACTTGTCTGTGTTCTCACAGATGGTGAGAGTTGGTTCTGTGGCT	GAGCTGGCCGCCCTGCAGAAGCTGGTAAGGGGGTTTGGGCGGGCAGG	CAGATG	CTGGTA	FALSE	FALSE	ENST00000578101.5
18256526	18256597	-1	17	ENSG00000177731	2132	2203	18256620	18256549	71	0.9113647401651287	0.9286061194754736	3	2204	3465	CTGTGCTCCCCATTCCGGCCCAGGAACACTTGTCTGTGAGCCACAAC	CTGTCCAGCCTGCCATCGCTGCGCGTGAGTGCTGGCCGGGAGGCCAC	CAGGAA	CGCGTG	FALSE	FALSE	ENST00000578101.5
18255183	18255263	-1	17	ENSG00000177731	3466	3546	18255286	18255206	80	0.8919378338999514	0.9113647401651287	4	3547	3874	AGACTCTTATGGTTTATTCCCAGGCCATCGTGGCCCGAGCCAACAGT	AAGCTAGATGATCTCTCAGTCCTGGTCAGTGGCTACCCACTCACCTG	CAGGCC	CTGGTC	FALSE	FALSE	ENST00000578101.5
18254769	18254854	-1	17	ENSG00000177731	3875	3960	18254877	18254792	85	0.8712967459932006	0.8919378338999514	5	3961	4046	TGGGTCTTGCCCCTTCTACCCAGGACTTGAGCCACAACCAGCTGACA	GGTGCTGAACCTCAGCCACAACAGGTGCCAGGCCAGTGGGGGGCAGG	CAGGAC	CAGGTG	FALSE	FALSE	ENST00000578101.5
18254521	18254682	-1	17	ENSG00000177731	4047	4208	18254705	18254544	161	0.8322000971345314	0.8712967459932006	6	4209	4546	TGGCTCCTGCTCCCCACCCGTAGCATCGACACCATCCCCAACCAGCT	CCCCCTGCTGCATGCACAGCTCCGGTGGGCGCCCCCTCGGACCGCAC	TAGCAT	CCGGTG	FALSE	FALSE	ENST00000578101.5
18254079	18254182	-1	17	ENSG00000177731	4547	4650	18254205	18254102	103	0.8071879553181156	0.8322000971345314	7	4651	5009	GACCACTCACGTCACCCTGGCAGGCAGCTCCCAGCGATGACGGCCCT	TGGAGGGTCTGAGCAACCTCGCAGGTCAGGCAGCCCCAGGAGCCCCT	CAGGCA	CAGGTC	FALSE	FALSE	ENST00000578101.5
18253544	18253719	-1	17	ENSG00000177731	5010	5185	18253742	18253567	175	0.7646915978630403	0.8071879553181156	8	5186	5270	ATGCACCCCACCCTGCACCCCAGACGTGGATCTGTCCTGCAATGACC	CGAAATCAGCTCACCTCACTGCCCGTGCGTCTGAGGCCCTCAGTAGG	CAGACG	CCCGTG	FALSE	FALSE	ENST00000578101.5
18253301	18253458	-1	17	ENSG00000177731	5271	5428	18253481	18253324	157	0.7265662943176299	0.7646915978630403	9	5429	6172	ACCCCTGCCCGTTCCCCCTCCAGTCAGCCATTTGCAAGCTGAGCAAG	GCTGGTCCCTGAAAGTCTCTGCAGGTGCTGGGCAGGGCTGGGGCTAG	CAGTCA	CAGGTG	FALSE	FALSE	ENST00000578101.5
18252472	18252556	-1	17	ENSG00000177731	6173	6257	18252579	18252495	84	0.7061680427391938	0.7265662943176299	10	6258	6582	CCTGGCTGGCCCTGTCTTCACAGGTGCCCAAAGCTGAGGAAACTTGT	ATCCATTTCCTGACGGAGATCGAGGTCAGGCATGCTGGGTTTGAGAG	CAGGTG	GAGGTC	FALSE	FALSE	ENST00000578101.5
18251999	18252146	-1	17	ENSG00000177731	6583	6730	18252169	18252022	147	0.6704711024769305	0.7061680427391938	11	6731	6912	GCTCTGCTCACCCTATGGGGCAGGTCCTGGATGTGCGGGAGAACCCC	CTACCGTGGCTGCAGCTGCAGCTGGTGAGTGGGGAAAGGTCTGGCCT	CAGGTC	CTGGTG	FALSE	FALSE	ENST00000578101.5
18251680	18251816	-1	17	ENSG00000177731	6913	7049	18251839	18251703	136	0.6374453618261292	0.6704711024769305	12	7050	7251	CAGCTGTTTGCCCCTCCCCTAAGCAGGGAGTGGGCCCAAGGACCCTA	CAGGAGAAGAACAAAAAGCAGGAGGTGAGCCAGGCCAGGGTTGGGAC	AAGCAG	GAGGTG	FALSE	FALSE	ENST00000578101.5
18251265	18251477	-1	17	ENSG00000177731	7252	7464	18251500	18251288	212	0.5859640602234094	0.6374453618261292	13	7465	7711	GTGCTCTGTGACTCTGCCCCCAGGAGAGCGCAGATGCCCGGGCCCCC	GCTGACTGCTACATTGTGCTCAAGGTGAGGGCTGGGCATGCTGTTAG	CAGGAG	AAGGTG	FALSE	FALSE	ENST00000578101.5
18250838	18251017	-1	17	ENSG00000177731	7712	7891	18251040	18250861	179	0.5424963574550753	0.5859640602234094	14	7892	9320	GTGGCCGGTGCCTTGGCTTCCAGACCTTTCTGGATGACAGCGGCTCC	GATGAGAGCGAGGAGTTCCTGCAGGTGCCAGCCCGTTAAAATTGGGG	CAGACC	CAGGTG	FALSE	FALSE	ENST00000578101.5
18249326	18249408	-1	17	ENSG00000177731	9321	9403	18249431	18249349	82	0.5225837785332685	0.5424963574550753	15	9404	9527	GAACCACACCCTCACACACACAGGTGTTTGACAACGACATCTCCTAC	GGAAGACACACACTATGTCACCAGGTGAGGGTGTGTGGGCAGTGGGG	CAGGTG	CAGGTG	FALSE	FALSE	ENST00000578101.5
18249127	18249201	-1	17	ENSG00000177731	9528	9602	18249224	18249150	74	0.5046138902379795	0.5225837785332685	16	9603	9845	AGCCACTCTTGCCCTGCGCCCAGGATGTATCGTGTGTATGGGAAAAA	CAAGGGGACCTCTCTGGACCCAAGGTGAGCCCCAACAATGTGAGGTG	CAGGAT	AAGGTG	FALSE	FALSE	ENST00000578101.5
18248800	18248883	-1	17	ENSG00000177731	9846	9929	18248906	18248823	83	0.4844584749878582	0.5046138902379795	17	9930	10007	CCTTCCTGCCCCTTCTTGTCCAGGTTTGTTTTCCTGCTGGACCGAGG	ACTGAGCAGCACCACCAAGGCCAGGTACAAGGACACCGTGGGGTCTT	CAGGTT	CAGGTA	FALSE	FALSE	ENST00000578101.5
18248550	18248721	-1	17	ENSG00000177731	10008	10179	18248744	18248573	171	0.44293346284604174	0.4844584749878582	18	10180	10695	ATGACTTTGCATCCTGCTCTCAGGCTCTTTGCAGAGAAAATTAACAA	CCGCCGCAGCCCAAGCTGTACAAGGTGAGCCCTGCTGCTGAGGCCCA	CAGGCT	AAGGTG	FALSE	FALSE	ENST00000578101.5
18247929	18248033	-1	17	ENSG00000177731	10696	10800	18248056	18247952	104	0.4176784847013113	0.44293346284604174	19	10801	10880	GCCATGCTCATCCTTCCTGCCAGGTGGGCCTGGGCTTGGGCTACCTG	GAGCTGATGCCAAGAATGCGGCTGGTAAGAGATGCAGGAGGAGGGCG	CAGGTG	CTGGTA	FALSE	FALSE	ENST00000578101.5
18247657	18247848	-1	17	ENSG00000177731	10881	11072	18247871	18247680	191	0.3712967459932006	0.4176784847013113	20	11073	11371	ACCTCCAGACTCCCGGTCCGCAGCTGCAGAGTCTGCTGGACACGCGC	AGCCTCGAGGGCACCGAGGCGCAGGTGCGCTTGCAGCTTCGGAGGCC	CAGCTG	CAGGTG	FALSE	FALSE	ENST00000578101.5
18247169	18247357	-1	17	ENSG00000177731	11372	11560	18247380	18247192	188	0.32564351627003396	0.3712967459932006	21	11561	11676	TTAGTTGATGGCCTCCCTGGCAGGTGTTCAAGGCCAAGTTCAAGAAT	CAGCCGCCCATGTCGCTGGCCGAGGTGGGGGCAGGGCCGGGACCGGG	CAGGTG	GAGGTG	FALSE	FALSE	ENST00000578101.5
18246913	18247052	-1	17	ENSG00000177731	11677	11816	18247075	18246936	139	0.2918892666342885	0.32564351627003396	22	11817	11900	GGGCGGGTCCCTCTCACCTGCAGGCGGAGCAGCTGATGGAGGAGTGG	GGACTGCTACGTCTTCCTCTGCAGGTACCACCTCAGCACTCCCTTCC	CAGGCG	CAGGTA	FALSE	FALSE	ENST00000578101.5
18246594	18246828	-1	17	ENSG00000177731	11901	12135	18246851	18246617	234	0.23506556580864502	0.2918892666342885	23	12136	12266	CTCACAACCTTCCAACCCGGCAGGTACTGGGTGCCTGTGGAGTACGA	AGCCTCTTCCCTGGGAAGCTGGAGGTGTGCCTGGCAGCCCCGCGAGC	CAGGTA	GAGGTG	FALSE	FALSE	ENST00000578101.5
18246308	18246462	-1	17	ENSG00000177731	12267	12421	18246485	18246331	154	0.19766877124817872	0.23506556580864502	24	12422	12506	CCCTAACACTTCCACATCCCCAGGTGGTACGCATGACGCAGCAGCAG	CAACGGCAGCGCCCTCTGCACCCGGTGCCTGGCTGGGGGAGGACGCA	CAGGTG	CCGGTG	FALSE	FALSE	ENST00000578101.5
18246162	18246222	-1	17	ENSG00000177731	12507	12567	18246245	18246185	60	0.18309859154929575	0.19766877124817872	25	12568	12666	CTGATGCCCCATCCCTTCCACAGGTGCATCCAGATCAACACCGACTC	TCCGAGTTCTGCTTCATCCTCAAGGTGGGGTTGTGGGTGTGAGCCAG	CAGGTG	AAGGTG	FALSE	FALSE	ENST00000578101.5
18245934	18246062	-1	17	ENSG00000177731	12667	12795	18246085	18245957	128	0.15201554152501218	0.18309859154929575	26	12796	12878	CCCCACCCCTGCACACTCCCCAGGTTCCCTTTGAGAGTGAGGACAAC	TTTGACACCTCCTACAGCAAGCAGGTCAGGAGGCGGGCGGGCAGGCG	CAGGTT	CAGGTC	FALSE	FALSE	ENST00000578101.5
18245744	18245850	-1	17	ENSG00000177731	12879	12985	18245873	18245767	106	0.12627489072365228	0.15201554152501218	27	12986	13068	GGCTGGACTGGCCTTTCCCGCAGGTTATCAACGAAGGTGAGGAGCCT	CATGAAACACACACGTCTCTTCCGGTGAGGCCAGGGCCCTGACCCTC	CAGGTT	CCGGTG	FALSE	FALSE	ENST00000578101.5
18245555	18245660	-1	17	ENSG00000177731	13069	13174	18245683	18245578	105	0.10077707625060706	0.12627489072365228	28	13175	13309	TCACCTTGACCCTTGATTCCCAGGTGCTCCAACGAGAAGGGCTACTT	ATGTTGCTAGACAATGGCCAAGAGGTGTGATGTTGCCACTAGCCCTG	CAGGTG	GAGGTG	FALSE	FALSE	ENST00000578101.5
18245354	18245419	-1	17	ENSG00000177731	13310	13375	18245442	18245377	65	0.08499271491015059	0.10077707625060706	29	13376	13456	TATCTCCCCTGCTGCCCCCACAGGTCTACATGTGGGTGGGGACCCAG	AAGCTGAGCCTGAAGGCCTGCCAGGTAATCTGGGTGGAGGGAGGGCC	CAGGTC	CAGGTA	FALSE	FALSE	ENST00000578101.5
18244922	18245272	-1	17	ENSG00000177731	13457	13807	18245295	18244945	350	0	0.08499271491015059	30	13808	13830	AAGGCTCGCTGTCCCCTTGCCAGGTATATATCCAGCACATGCGGTCC	CTCCACAGTGTGAGTGCACGTGTGAAGCCCCCTCACTCTTCCGCTAG	CAGGTA	GTGAAG	TRUE	FALSE	ENST00000578101.5
18258447	18258556	-1	17	ENSG00000177731	24	133	18258579	18258470	109	0.9720942140296979	1	1	134	1560	CGCCCGGCCCGCTTGGCCTCCGCTTCCTGTCCCGCTCGGCTCCAGGC	CTCCGAGGCCTCCGCCCAGTGCCTGTACGGGGAGACCGAGGCTGGGC	CGCTTC	CCTGTA	FALSE	FALSE	ENST00000579294.5
18256909	18257019	-1	17	ENSG00000177731	1561	1671	18257042	18256932	110	0.9439324116743472	0.9720942140296979	2	1672	1982	TCACCTTGACATCCTTCCCCCAGGGCGGCTACTTCCCTGAGAATGTC	GAGCTGGCCGCCCTGCAGAAGCTGGTAAGGGGGTTTGGGCGGGCAGG	CAGGGC	CTGGTA	FALSE	FALSE	ENST00000579294.5
18256526	18256597	-1	17	ENSG00000177731	1983	2054	18256620	18256549	71	0.9257552483358935	0.9439324116743472	3	2055	3316	CTGTGCTCCCCATTCCGGCCCAGGAACACTTGTCTGTGAGCCACAAC	CTGTCCAGCCTGCCATCGCTGCGCGTGAGTGCTGGCCGGGAGGCCAC	CAGGAA	CGCGTG	FALSE	FALSE	ENST00000579294.5
18255183	18255263	-1	17	ENSG00000177731	3317	3397	18255286	18255206	80	0.905273937532002	0.9257552483358935	4	3398	3725	AGACTCTTATGGTTTATTCCCAGGCCATCGTGGCCCGAGCCAACAGT	AAGCTAGATGATCTCTCAGTCCTGGTCAGTGGCTACCCACTCACCTG	CAGGCC	CTGGTC	FALSE	FALSE	ENST00000579294.5
18254769	18254854	-1	17	ENSG00000177731	3726	3811	18254877	18254792	85	0.8835125448028673	0.905273937532002	5	3812	3897	TGGGTCTTGCCCCTTCTACCCAGGACTTGAGCCACAACCAGCTGACA	GGTGCTGAACCTCAGCCACAACAGGTGCCAGGCCAGTGGGGGGCAGG	CAGGAC	CAGGTG	FALSE	FALSE	ENST00000579294.5
18254521	18254682	-1	17	ENSG00000177731	3898	4059	18254705	18254544	161	0.8422939068100359	0.8835125448028673	6	4060	4397	TGGCTCCTGCTCCCCACCCGTAGCATCGACACCATCCCCAACCAGCT	CCCCCTGCTGCATGCACAGCTCCGGTGGGCGCCCCCTCGGACCGCAC	TAGCAT	CCGGTG	FALSE	FALSE	ENST00000579294.5
18254079	18254182	-1	17	ENSG00000177731	4398	4501	18254205	18254102	103	0.8159242191500256	0.8422939068100359	7	4502	4860	GACCACTCACGTCACCCTGGCAGGCAGCTCCCAGCGATGACGGCCCT	TGGAGGGTCTGAGCAACCTCGCAGGTCAGGCAGCCCCAGGAGCCCCT	CAGGCA	CAGGTC	FALSE	FALSE	ENST00000579294.5
18253544	18253719	-1	17	ENSG00000177731	4861	5036	18253742	18253567	175	0.7711213517665131	0.8159242191500256	8	5037	5121	ATGCACCCCACCCTGCACCCCAGACGTGGATCTGTCCTGCAATGACC	CGAAATCAGCTCACCTCACTGCCCGTGCGTCTGAGGCCCTCAGTAGG	CAGACG	CCCGTG	FALSE	FALSE	ENST00000579294.5
18253301	18253458	-1	17	ENSG00000177731	5122	5279	18253481	18253324	157	0.7309267793138761	0.7711213517665131	9	5280	6023	ACCCCTGCCCGTTCCCCCTCCAGTCAGCCATTTGCAAGCTGAGCAAG	GCTGGTCCCTGAAAGTCTCTGCAGGTGCTGGGCAGGGCTGGGGCTAG	CAGTCA	CAGGTG	FALSE	FALSE	ENST00000579294.5
18252472	18252556	-1	17	ENSG00000177731	6024	6108	18252579	18252495	84	0.7094214029697901	0.7309267793138761	10	6109	6433	CCTGGCTGGCCCTGTCTTCACAGGTGCCCAAAGCTGAGGAAACTTGT	ATCCATTTCCTGACGGAGATCGAGGTCAGGCATGCTGGGTTTGAGAG	CAGGTG	GAGGTC	FALSE	FALSE	ENST00000579294.5
18251999	18252146	-1	17	ENSG00000177731	6434	6581	18252169	18252022	147	0.6717869943676396	0.7094214029697901	11	6582	6763	GCTCTGCTCACCCTATGGGGCAGGTCCTGGATGTGCGGGAGAACCCC	CTACCGTGGCTGCAGCTGCAGCTGGTGAGTGGGGAAAGGTCTGGCCT	CAGGTC	CTGGTG	FALSE	FALSE	ENST00000579294.5
18251680	18251816	-1	17	ENSG00000177731	6764	6900	18251839	18251703	136	0.6369687660010241	0.6717869943676396	12	6901	7102	CAGCTGTTTGCCCCTCCCCTAAGCAGGGAGTGGGCCCAAGGACCCTA	CAGGAGAAGAACAAAAAGCAGGAGGTGAGCCAGGCCAGGGTTGGGAC	AAGCAG	GAGGTG	FALSE	FALSE	ENST00000579294.5
18251265	18251477	-1	17	ENSG00000177731	7103	7315	18251500	18251288	212	0.5826932923707118	0.6369687660010241	13	7316	7562	GTGCTCTGTGACTCTGCCCCCAGGAGAGCGCAGATGCCCGGGCCCCC	GCTGACTGCTACATTGTGCTCAAGGTGAGGGCTGGGCATGCTGTTAG	CAGGAG	AAGGTG	FALSE	FALSE	ENST00000579294.5
18250838	18251017	-1	17	ENSG00000177731	7563	7742	18251040	18250861	179	0.5368663594470047	0.5826932923707118	14	7743	9171	GTGGCCGGTGCCTTGGCTTCCAGACCTTTCTGGATGACAGCGGCTCC	GATGAGAGCGAGGAGTTCCTGCAGGTGCCAGCCCGTTAAAATTGGGG	CAGACC	CAGGTG	FALSE	FALSE	ENST00000579294.5
18249326	18249408	-1	17	ENSG00000177731	9172	9254	18249431	18249349	82	0.5158730158730158	0.5368663594470047	15	9255	9378	GAACCACACCCTCACACACACAGGTGTTTGACAACGACATCTCCTAC	GGAAGACACACACTATGTCACCAGGTGAGGGTGTGTGGGCAGTGGGG	CAGGTG	CAGGTG	FALSE	FALSE	ENST00000579294.5
18249127	18249201	-1	17	ENSG00000177731	9379	9453	18249224	18249150	74	0.49692780337941633	0.5158730158730158	16	9454	9696	AGCCACTCTTGCCCTGCGCCCAGGATGTATCGTGTGTATGGGAAAAA	CAAGGGGACCTCTCTGGACCCAAGGTGAGCCCCAACAATGTGAGGTG	CAGGAT	AAGGTG	FALSE	FALSE	ENST00000579294.5
18248800	18248883	-1	17	ENSG00000177731	9697	9780	18248906	18248823	83	0.4756784434203789	0.49692780337941633	17	9781	9858	CCTTCCTGCCCCTTCTTGTCCAGGTTTGTTTTCCTGCTGGACCGAGG	ACTGAGCAGCACCACCAAGGCCAGGTACAAGGACACCGTGGGGTCTT	CAGGTT	CAGGTA	FALSE	FALSE	ENST00000579294.5
18248550	18248721	-1	17	ENSG00000177731	9859	10030	18248744	18248573	171	0.43189964157706096	0.4756784434203789	18	10031	10546	ATGACTTTGCATCCTGCTCTCAGGCTCTTTGCAGAGAAAATTAACAA	CCGCCGCAGCCCAAGCTGTACAAGGTGAGCCCTGCTGCTGAGGCCCA	CAGGCT	AAGGTG	FALSE	FALSE	ENST00000579294.5
18247929	18248033	-1	17	ENSG00000177731	10547	10651	18248056	18247952	104	0.405273937532002	0.43189964157706096	19	10652	10731	GCCATGCTCATCCTTCCTGCCAGGTGGGCCTGGGCTTGGGCTACCTG	GAGCTGATGCCAAGAATGCGGCTGGTAAGAGATGCAGGAGGAGGGCG	CAGGTG	CTGGTA	FALSE	FALSE	ENST00000579294.5
18247657	18247848	-1	17	ENSG00000177731	10732	10923	18247871	18247680	191	0.35637480798771126	0.405273937532002	20	10924	11222	ACCTCCAGACTCCCGGTCCGCAGCTGCAGAGTCTGCTGGACACGCGC	AGCCTCGAGGGCACCGAGGCGCAGGTGCGCTTGCAGCTTCGGAGGCC	CAGCTG	CAGGTG	FALSE	FALSE	ENST00000579294.5
18247169	18247357	-1	17	ENSG00000177731	11223	11411	18247380	18247192	188	0.30824372759856633	0.35637480798771126	21	11412	11527	TTAGTTGATGGCCTCCCTGGCAGGTGTTCAAGGCCAAGTTCAAGAAT	CAGCCGCCCATGTCGCTGGCCGAGGTGGGGGCAGGGCCGGGACCGGG	CAGGTG	GAGGTG	FALSE	FALSE	ENST00000579294.5
18246913	18247052	-1	17	ENSG00000177731	11528	11667	18247075	18246936	139	0.27265745007680486	0.30824372759856633	22	11668	11751	GGGCGGGTCCCTCTCACCTGCAGGCGGAGCAGCTGATGGAGGAGTGG	GGACTGCTACGTCTTCCTCTGCAGGTACCACCTCAGCACTCCCTTCC	CAGGCG	CAGGTA	FALSE	FALSE	ENST00000579294.5
18246594	18246828	-1	17	ENSG00000177731	11752	11986	18246851	18246617	234	0.2127496159754224	0.27265745007680486	23	11987	12117	CTCACAACCTTCCAACCCGGCAGGTACTGGGTGCCTGTGGAGTACGA	AGCCTCTTCCCTGGGAAGCTGGAGGTGTGCCTGGCAGCCCCGCGAGC	CAGGTA	GAGGTG	FALSE	FALSE	ENST00000579294.5
18246308	18246462	-1	17	ENSG00000177731	12118	12272	18246485	18246331	154	0.17332309267793133	0.2127496159754224	24	12273	12357	CCCTAACACTTCCACATCCCCAGGTGGTACGCATGACGCAGCAGCAG	CAACGGCAGCGCCCTCTGCACCCGGTGCCTGGCTGGGGGAGGACGCA	CAGGTG	CCGGTG	FALSE	FALSE	ENST00000579294.5
18246162	18246222	-1	17	ENSG00000177731	12358	12418	18246245	18246185	60	0.15796210957501278	0.17332309267793133	25	12419	12517	CTGATGCCCCATCCCTTCCACAGGTGCATCCAGATCAACACCGACTC	TCCGAGTTCTGCTTCATCCTCAAGGTGGGGTTGTGGGTGTGAGCCAG	CAGGTG	AAGGTG	FALSE	FALSE	ENST00000579294.5
18245934	18246062	-1	17	ENSG00000177731	12518	12646	18246085	18245957	128	0.12519201228878651	0.15796210957501278	26	12647	12729	CCCCACCCCTGCACACTCCCCAGGTTCCCTTTGAGAGTGAGGACAAC	TTTGACACCTCCTACAGCAAGCAGGTCAGGAGGCGGGCGGGCAGGCG	CAGGTT	CAGGTC	FALSE	FALSE	ENST00000579294.5
18245744	18245850	-1	17	ENSG00000177731	12730	12836	18245873	18245767	106	0.09805427547363033	0.12519201228878651	27	12837	12919	GGCTGGACTGGCCTTTCCCGCAGGTTATCAACGAAGGTGAGGAGCCT	CATGAAACACACACGTCTCTTCCGGTGAGGCCAGGGCCCTGACCCTC	CAGGTT	CCGGTG	FALSE	FALSE	ENST00000579294.5
18245555	18245660	-1	17	ENSG00000177731	12920	13025	18245683	18245578	105	0.07117255504352282	0.09805427547363033	28	13026	13160	TCACCTTGACCCTTGATTCCCAGGTGCTCCAACGAGAAGGGCTACTT	ATGTTGCTAGACAATGGCCAAGAGGTGTGATGTTGCCACTAGCCCTG	CAGGTG	GAGGTG	FALSE	FALSE	ENST00000579294.5
18245354	18245419	-1	17	ENSG00000177731	13161	13226	18245442	18245377	65	0.05453149001536095	0.07117255504352282	29	13227	13307	TATCTCCCCTGCTGCCCCCACAGGTCTACATGTGGGTGGGGACCCAG	AAGCTGAGCCTGAAGGCCTGCCAGGTAATCTGGGTGGAGGGAGGGCC	CAGGTC	CAGGTA	FALSE	FALSE	ENST00000579294.5
18245059	18245272	-1	17	ENSG00000177731	13308	13521	18245295	18245082	213	0	0.05453149001536095	30	13522	13544	AAGGCTCGCTGTCCCCTTGCCAGGTATATATCCAGCACATGCGGTCC	GTCTGCTAGCAAAGAATGTACTCAGGTGACACCACCTGCTCCAGCCA	CAGGTA	TCAGGT	TRUE	FALSE	ENST00000579294.5
18254521	18254651	-1	17	ENSG00000177731	24	154	18254674	18254544	130	0.7632058287795993	1	1	155	492	CCATCCCCAACCAGCTCTTCATCAACCTCACTGACCTACTATACCTG	CCCCCTGCTGCATGCACAGCTCCGGTGGGCGCCCCCTCGGACCGCAC	ATCAAC	CCGGTG	FALSE	FALSE	ENST00000577485.1
18254097	18254182	-1	17	ENSG00000177731	493	578	18254205	18254120	85	0.6083788706739526	0.7632058287795993	2	579	8685	GACCACTCACGTCACCCTGGCAGGCAGCTCCCAGCGATGACGGCCCT	GCAACCTGCCCACCAGCCTGGAGGGTCTGAGCAACCTCGCAGGTCAG	CAGGCA	AGGGTC	FALSE	FALSE	ENST00000577485.1
18245934	18245989	-1	17	ENSG00000177731	8686	8741	18246012	18245957	55	0.5081967213114754	0.6083788706739526	3	8742	8824	CCGGGCATCAGACCCTGACGAAGCCAAGTTGGCAGAAGACATCCTGA	TTTGACACCTCCTACAGCAAGCAGGTCAGGAGGCGGGCGGGCAGGCG	AAGCCA	CAGGTC	FALSE	FALSE	ENST00000577485.1
18245744	18245850	-1	17	ENSG00000177731	8825	8931	18245873	18245767	106	0.3151183970856102	0.5081967213114754	4	8932	9014	GGCTGGACTGGCCTTTCCCGCAGGTTATCAACGAAGGTGAGGAGCCT	CATGAAACACACACGTCTCTTCCGGTGAGGCCAGGGCCCTGACCCTC	CAGGTT	CCGGTG	FALSE	FALSE	ENST00000577485.1
18245555	18245660	-1	17	ENSG00000177731	9015	9120	18245683	18245578	105	0.1238615664845173	0.3151183970856102	5	9121	9255	TCACCTTGACCCTTGATTCCCAGGTGCTCCAACGAGAAGGGCTACTT	ATGTTGCTAGACAATGGCCAAGAGGTGTGATGTTGCCACTAGCCCTG	CAGGTG	GAGGTG	FALSE	FALSE	ENST00000577485.1
18245351	18245419	-1	17	ENSG00000177731	9256	9324	18245442	18245374	68	0	0.1238615664845173	6	9325	9347	TATCTCCCCTGCTGCCCCCACAGGTCTACATGTGGGTGGGGACCCAG	CTGAGCCTGAAGGCCTGCCAGGTAATCTGGGTGGAGGGAGGGCCGAG	CAGGTC	GTAATC	TRUE	FALSE	ENST00000577485.1
18255183	18255221	-1	17	ENSG00000177731	24	62	18255244	18255206	38	0.9542168674698795	1	1	63	390	ACAGTCTGAAGAATTCCGGAGTCCCCGATGACATCTTCAAGCTAGAT	AAGCTAGATGATCTCTCAGTCCTGGTCAGTGGCTACCCACTCACCTG	GTCCCC	CTGGTC	FALSE	FALSE	ENST00000488932.5
18254769	18254854	-1	17	ENSG00000177731	391	476	18254877	18254792	85	0.8518072289156626	0.9542168674698795	2	477	625	TGGGTCTTGCCCCTTCTACCCAGGACTTGAGCCACAACCAGCTGACA	GGTGCTGAACCTCAGCCACAACAGGTGCCAGGCCAGTGGGGGGCAGG	CAGGAC	CAGGTG	FALSE	FALSE	ENST00000488932.5
18254521	18254619	-1	17	ENSG00000177731	626	724	18254642	18254544	98	0.7337349397590361	0.8518072289156626	3	725	1062	GACCTACTATACCTGGACCTCAGCGAGAACCGCCTGGAGAGCCTGCC	CCCCCTGCTGCATGCACAGCTCCGGTGGGCGCCCCCTCGGACCGCAC	CAGCGA	CCGGTG	FALSE	FALSE	ENST00000488932.5
18254079	18254182	-1	17	ENSG00000177731	1063	1166	18254205	18254102	103	0.6096385542168674	0.7337349397590361	4	1167	1525	GACCACTCACGTCACCCTGGCAGGCAGCTCCCAGCGATGACGGCCCT	TGGAGGGTCTGAGCAACCTCGCAGGTCAGGCAGCCCCAGGAGCCCCT	CAGGCA	CAGGTC	FALSE	FALSE	ENST00000488932.5
18253544	18253719	-1	17	ENSG00000177731	1526	1701	18253742	18253567	175	0.39879518072289155	0.6096385542168674	5	1702	1786	ATGCACCCCACCCTGCACCCCAGACGTGGATCTGTCCTGCAATGACC	CGAAATCAGCTCACCTCACTGCCCGTGCGTCTGAGGCCCTCAGTAGG	CAGACG	CCCGTG	FALSE	FALSE	ENST00000488932.5
18253301	18253458	-1	17	ENSG00000177731	1787	1944	18253481	18253324	157	0.2096385542168675	0.39879518072289155	6	1945	2688	ACCCCTGCCCGTTCCCCCTCCAGTCAGCCATTTGCAAGCTGAGCAAG	GCTGGTCCCTGAAAGTCTCTGCAGGTGCTGGGCAGGGCTGGGGCTAG	CAGTCA	CAGGTG	FALSE	FALSE	ENST00000488932.5
18252472	18252556	-1	17	ENSG00000177731	2689	2773	18252579	18252495	84	0.10843373493975905	0.2096385542168675	7	2774	3098	CCTGGCTGGCCCTGTCTTCACAGGTGCCCAAAGCTGAGGAAACTTGT	ATCCATTTCCTGACGGAGATCGAGGTCAGGCATGCTGGGTTTGAGAG	CAGGTG	GAGGTC	FALSE	FALSE	ENST00000488932.5
18252056	18252146	-1	17	ENSG00000177731	3099	3189	18252169	18252079	90	0	0.10843373493975905	8	3190	3212	GCTCTGCTCACCCTATGGGGCAGGTCCTGGATGTGCGGGAGAACCCC	GGTACAACATCGACTTCTCGCTGCAGAACCAGCTGCGGCTAGCGGGT	CAGGTC	TGCAGA	TRUE	FALSE	ENST00000488932.5
18254521	18254630	-1	17	ENSG00000177731	24	133	18254653	18254544	109	0.802536231884058	1	1	134	471	TCAACCTCACTGACCTACTATACCTGGACCTCAGCGAGAACCGCCTG	CCCCCTGCTGCATGCACAGCTCCGGTGGGCGCCCCCTCGGACCGCAC	TACCTG	CCGGTG	FALSE	FALSE	ENST00000577626.1
18254079	18254182	-1	17	ENSG00000177731	472	575	18254205	18254102	103	0.6159420289855073	0.802536231884058	2	576	934	GACCACTCACGTCACCCTGGCAGGCAGCTCCCAGCGATGACGGCCCT	TGGAGGGTCTGAGCAACCTCGCAGGTCAGGCAGCCCCAGGAGCCCCT	CAGGCA	CAGGTC	FALSE	FALSE	ENST00000577626.1
18253599	18253719	-1	17	ENSG00000177731	935	1055	18253742	18253622	120	0.39855072463768115	0.6159420289855073	3	1056	1195	ATGCACCCCACCCTGCACCCCAGACGTGGATCTGTCCTGCAATGACC	GGAGCTGTCCCTGTGCATAGACCAGTGGGTGCACGTGGAAACTCTGA	CAGACG	CCAGTG	FALSE	FALSE	ENST00000577626.1
18253301	18253458	-1	17	ENSG00000177731	1196	1353	18253481	18253324	157	0.11413043478260865	0.39855072463768115	4	1354	2097	ACCCCTGCCCGTTCCCCCTCCAGTCAGCCATTTGCAAGCTGAGCAAG	GCTGGTCCCTGAAAGTCTCTGCAGGTGCTGGGCAGGGCTGGGGCTAG	CAGTCA	CAGGTG	FALSE	FALSE	ENST00000577626.1
18252493	18252556	-1	17	ENSG00000177731	2098	2161	18252579	18252516	63	0	0.11413043478260865	5	2162	2184	CCTGGCTGGCCCTGTCTTCACAGGTGCCCAAAGCTGAGGAAACTTGT	CTGGTGACCCTCCCAGAAGCCATCCATTTCCTGACGGAGATCGAGGT	CAGGTG	ATCCAT	TRUE	FALSE	ENST00000577626.1
18254521	18254597	-1	17	ENSG00000177731	24	100	18254620	18254544	76	0.8005249343832022	1	1	101	442	GCGAGAACCGCCTGGAGAGCCTGCCCCCGCAGATGCGCCGCCTGGTG	CCCCCTGCTGCATGCACAGCTCCGGTGGGCGCCCCCTCGGACCGCAC	CTGCCC	CCGGTG	FALSE	FALSE	ENST00000581401.1
18254079	18254178	-1	17	ENSG00000177731	443	542	18254201	18254102	99	0.5406824146981628	0.8005249343832022	2	543	901	ACTCACGTCACCCTGGCAGGCAGCTCCCAGCGATGACGGCCCTGCAG	TGGAGGGTCTGAGCAACCTCGCAGGTCAGGCAGCCCCAGGAGCCCCT	CAGCTC	CAGGTC	FALSE	FALSE	ENST00000581401.1
18253544	18253719	-1	17	ENSG00000177731	902	1077	18253742	18253567	175	0.0813648293963255	0.5406824146981628	3	1078	1162	ATGCACCCCACCCTGCACCCCAGACGTGGATCTGTCCTGCAATGACC	CGAAATCAGCTCACCTCACTGCCCGTGCGTCTGAGGCCCTCAGTAGG	CAGACG	CCCGTG	FALSE	FALSE	ENST00000581401.1
18253427	18253458	-1	17	ENSG00000177731	1163	1194	18253481	18253450	31	0	0.0813648293963255	4	1195	1217	ACCCCTGCCCGTTCCCCCTCCAGTCAGCCATTTGCAAGCTGAGCAAG	TTGCAAGCTGAGCAAGCTGAAGAAGCTGTACCTGAATTCCAACAAGC	CAGTCA	GAAGCT	TRUE	FALSE	ENST00000581401.1
18257124	18257276	-1	17	ENSG00000177731	24	176	18257299	18257147	152	0.7361111111111112	1	1	177	280	TGGGCTTTCACCTGAAACAAGCCAGTTTTGTCCTGGCCCTCCTGGGG	GACTTGTCTGTGTTCTCACAGATGGTGAGAGTTGGTTCTGTGGCTCC	GCCAGT	ATGGTG	FALSE	FALSE	ENST00000581349.5
18256909	18257019	-1	17	ENSG00000177731	281	391	18257042	18256932	110	0.5451388888888888	0.7361111111111112	2	392	702	TCACCTTGACATCCTTCCCCCAGGGCGGCTACTTCCCTGAGAATGTC	GAGCTGGCCGCCCTGCAGAAGCTGGTAAGGGGGTTTGGGCGGGCAGG	CAGGGC	CTGGTA	FALSE	FALSE	ENST00000581349.5
18256526	18256597	-1	17	ENSG00000177731	703	774	18256620	18256549	71	0.421875	0.5451388888888888	3	775	2036	CTGTGCTCCCCATTCCGGCCCAGGAACACTTGTCTGTGAGCCACAAC	CTGTCCAGCCTGCCATCGCTGCGCGTGAGTGCTGGCCGGGAGGCCAC	CAGGAA	CGCGTG	FALSE	FALSE	ENST00000581349.5
18255183	18255263	-1	17	ENSG00000177731	2037	2117	18255286	18255206	80	0.28298611111111116	0.421875	4	2118	2445	AGACTCTTATGGTTTATTCCCAGGCCATCGTGGCCCGAGCCAACAGT	AAGCTAGATGATCTCTCAGTCCTGGTCAGTGGCTACCCACTCACCTG	CAGGCC	CTGGTC	FALSE	FALSE	ENST00000581349.5
18254769	18254854	-1	17	ENSG00000177731	2446	2531	18254877	18254792	85	0.13541666666666663	0.28298611111111116	5	2532	2617	TGGGTCTTGCCCCTTCTACCCAGGACTTGAGCCACAACCAGCTGACA	GGTGCTGAACCTCAGCCACAACAGGTGCCAGGCCAGTGGGGGGCAGG	CAGGAC	CAGGTG	FALSE	FALSE	ENST00000581349.5
18254604	18254682	-1	17	ENSG00000177731	2618	2696	18254705	18254627	78	0	0.13541666666666663	6	2697	2719	TGGCTCCTGCTCCCCACCCGTAGCATCGACACCATCCCCAACCAGCT	GACCTCAGCGAGAACCGCCTGGAGAGCCTGCCCCCGCAGATGCGCCG	TAGCAT	GAGAGC	TRUE	FALSE	ENST00000581349.5
18256909	18257276	-1	17	ENSG00000177731	24	391	18257299	18256932	367	0.36833046471600683	1	1	392	702	TGGGCTTTCACCTGAAACAAGCCAGTTTTGTCCTGGCCCTCCTGGGG	GAGCTGGCCGCCCTGCAGAAGCTGGTAAGGGGGTTTGGGCGGGCAGG	GCCAGT	CTGGTA	FALSE	FALSE	ENST00000473425.2
18256526	18256597	-1	17	ENSG00000177731	703	774	18256620	18256549	71	0.24612736660929435	0.36833046471600683	2	775	2036	CTGTGCTCCCCATTCCGGCCCAGGAACACTTGTCTGTGAGCCACAAC	CTGTCCAGCCTGCCATCGCTGCGCGTGAGTGCTGGCCGGGAGGCCAC	CAGGAA	CGCGTG	FALSE	FALSE	ENST00000473425.2
18255183	18255263	-1	17	ENSG00000177731	2037	2117	18255286	18255206	80	0.10843373493975905	0.24612736660929435	3	2118	2445	AGACTCTTATGGTTTATTCCCAGGCCATCGTGGCCCGAGCCAACAGT	AAGCTAGATGATCTCTCAGTCCTGGTCAGTGGCTACCCACTCACCTG	CAGGCC	CTGGTC	FALSE	FALSE	ENST00000473425.2
18254791	18254854	-1	17	ENSG00000177731	2446	2509	18254877	18254814	63	0	0.10843373493975905	4	2510	2532	TGGGTCTTGCCCCTTCTACCCAGGACTTGAGCCACAACCAGCTGACA	TGGAGAACGCCAAGAACATGCTGGTGCTGAACCTCAGCCACAACAGG	CAGGAC	TGGTGC	TRUE	FALSE	ENST00000473425.2
18258628	18258690	-1	17	ENSG00000177731	24	86	18258713	18258651	62	0.5974025974025974	1	1	87	1587	GGCCCGGCAGCGAGAGCGGCGCCATGGAGGCCACCGGGGTGCTGCCG	GACCTCAGCGGCAACGACTTCAAGGTGAGCCGGGCCGGGCGCGTGCC	GCCATG	AAGGTG	FALSE	FALSE	ENST00000628188.1
18257034	18257126	-1	17	ENSG00000177731	1588	1680	18257149	18257057	92	0	0.5974025974025974	2	1681	1703	ATGACTTGTCTGTGTTCTCACAGATGGTGAGAGTTGGTTCTGTGGCT	CAGGGGCTCTGTGCTTCACCTTGACATCCTTCCCCCAGGGCGGCTAC	CAGATG	TGACAT	TRUE	FALSE	ENST00000628188.1
18260534	18260737	1	17	ENSG00000177427	24	227	18260511	18260714	203	0.9395833333333333	1	1	228	2203	CCCTTCATTGGCTGAACCGCGCAGTATTTTGGCACCTGTGCGCTGGA	CGTCGTGCGGAAGCTGCGACGCAGGTACAGCTGGAGCGCGGCGGGGC	GCAGTA	CAGGTA	FALSE	FALSE	ENST00000323019.8
18262714	18262867	1	17	ENSG00000177427	2204	2357	18262691	18262844	153	0.8940476190476191	0.9395833333333333	2	2358	2575	CTTCACCCCTGGCTCTCTTACAGGCAGACCATGGCAGAGTTCTCCCA	ATTGCCACCCTGGCCGTGAAGCGGGTAAGGCCAAGTGGGCGGGTCAT	CAGGCA	CGGGTA	FALSE	FALSE	ENST00000323019.8
18263086	18263248	1	17	ENSG00000177427	2576	2738	18263063	18263225	162	0.8458333333333333	0.8940476190476191	3	2739	3199	GATCTGTGTGACTGTGCTTGCAGTTCATTGACAGGGCCACTAGCCCG	TGGCCCCCTCGTCGTCTGCCCCAGGTGAGTGGCACTCCTTCCCCTCT	CAGTTC	CAGGTG	FALSE	FALSE	ENST00000323019.8
18263710	18266552	1	17	ENSG00000177427	3200	6042	18263687	18266529	2842	0	0.8458333333333333	4	6043	6065	TTCCCCGCCCCTTCACTCTGCAGAAGGGCCTGCAGAAACTGATCCTG	TAAAATAATAATAGTAATAATAAATTAGCATCTCAGTCTGTTTGGGC	CAGAAG	AAATTA	TRUE	FALSE	ENST00000323019.8
18260597	18260737	1	17	ENSG00000177427	24	164	18260574	18260714	140	0.7606837606837606	1	1	165	2140	GGAGTTAGGGCCTGCTTGTCTGCGTGCTGCGAAGTCCGCGGCTGCCC	CGTCGTGCGGAAGCTGCGACGCAGGTACAGCTGGAGCGCGGCGGGGC	TGCGTG	CAGGTA	FALSE	FALSE	ENST00000578174.5
18262714	18262867	1	17	ENSG00000177427	2141	2294	18262691	18262844	153	0.49914529914529915	0.7606837606837606	2	2295	2512	CTTCACCCCTGGCTCTCTTACAGGCAGACCATGGCAGAGTTCTCCCA	ATTGCCACCCTGGCCGTGAAGCGGGTAAGGCCAAGTGGGCGGGTCAT	CAGGCA	CGGGTA	FALSE	FALSE	ENST00000578174.5
18263086	18263248	1	17	ENSG00000177427	2513	2675	18263063	18263225	162	0.2222222222222222	0.49914529914529915	3	2676	2842	GATCTGTGTGACTGTGCTTGCAGTTCATTGACAGGGCCACTAGCCCG	TGGCCCCCTCGTCGTCTGCCCCAGGTGAGTGGCACTCCTTCCCCTCT	CAGTTC	CAGGTG	FALSE	FALSE	ENST00000578174.5
18263416	18263546	1	17	ENSG00000177427	2843	2973	18263393	18263523	130	0	0.2222222222222222	4	2974	2996	CTTTGCCCTGTTCCTGGAGCAAGGTGGTAGCGTTGTGATGGTGGGGA	CTCTGGGGCAATGAGAACTCGTCACCAAGAGCTCACTATATGTGAGG	AAGGTG	TCACCA	TRUE	FALSE	ENST00000578174.5
18260597	18260737	1	17	ENSG00000177427	24	164	18260574	18260714	140	0.951304347826087	1	1	165	2140	GGAGTTAGGGCCTGCTTGTCTGCGTGCTGCGAAGTCCGCGGCTGCCC	CGTCGTGCGGAAGCTGCGACGCAGGTACAGCTGGAGCGCGGCGGGGC	TGCGTG	CAGGTA	FALSE	FALSE	ENST00000395704.8
18262714	18262867	1	17	ENSG00000177427	2141	2294	18262691	18262844	153	0.8980869565217391	0.951304347826087	2	2295	2512	CTTCACCCCTGGCTCTCTTACAGGCAGACCATGGCAGAGTTCTCCCA	ATTGCCACCCTGGCCGTGAAGCGGGTAAGGCCAAGTGGGCGGGTCAT	CAGGCA	CGGGTA	FALSE	FALSE	ENST00000395704.8
18263086	18263248	1	17	ENSG00000177427	2513	2675	18263063	18263225	162	0.8417391304347825	0.8980869565217391	3	2676	3210	GATCTGTGTGACTGTGCTTGCAGTTCATTGACAGGGCCACTAGCCCG	TGGCCCCCTCGTCGTCTGCCCCAGGTGAGTGGCACTCCTTCCCCTCT	CAGTTC	CAGGTG	FALSE	FALSE	ENST00000395704.8
18263784	18266204	1	17	ENSG00000177427	3211	5631	18263761	18266181	2420	0	0.8417391304347825	4	5632	5654	CACCGCTGTGTCTGACACTGCAGGAGAGGCTGCTGGCCTTCGAGCGG	GGCGACAGAGCAAGACTCTGTCTCAAAAAAATAAATAAATAAGCATC	CAGGAG	CTCAAA	TRUE	FALSE	ENST00000395704.8
18260604	18260737	1	17	ENSG00000177427	24	157	18260581	18260714	133	0.813986013986014	1	1	158	2133	GGGCCTGCTTGTCTGCGTGCTGCGAAGTCCGCGGCTGCCCCCGGGGC	CGTCGTGCGGAAGCTGCGACGCAGGTACAGCTGGAGCGCGGCGGGGC	TGCGAA	CAGGTA	FALSE	FALSE	ENST00000395703.8
18262714	18262867	1	17	ENSG00000177427	2134	2287	18262691	18262844	153	0.6	0.813986013986014	2	2288	2505	CTTCACCCCTGGCTCTCTTACAGGCAGACCATGGCAGAGTTCTCCCA	ATTGCCACCCTGGCCGTGAAGCGGGTAAGGCCAAGTGGGCGGGTCAT	CAGGCA	CGGGTA	FALSE	FALSE	ENST00000395703.8
18263086	18263515	1	17	ENSG00000177427	2506	2935	18263063	18263492	429	0	0.6	3	2936	2958	GATCTGTGTGACTGTGCTTGCAGTTCATTGACAGGGCCACTAGCCCG	TGCATGAAGCTGTTGTCGCCAGGGTGTTGGACTCTGGGGCAATGAGA	CAGTTC	GGGTGT	TRUE	FALSE	ENST00000395703.8
18260645	18260737	1	17	ENSG00000177427	24	116	18260622	18260714	92	0.8283582089552239	1	1	117	2092	CGGGGCCCTAGTCGTTGGGTTCCAGGGTCCTTCACGTTCCATTCCCA	CGTCGTGCGGAAGCTGCGACGCAGGTACAGCTGGAGCGCGGCGGGGC	TCCAGG	CAGGTA	FALSE	FALSE	ENST00000578621.5
18262714	18262867	1	17	ENSG00000177427	2093	2246	18262691	18262844	153	0.542910447761194	0.8283582089552239	2	2247	2464	CTTCACCCCTGGCTCTCTTACAGGCAGACCATGGCAGAGTTCTCCCA	ATTGCCACCCTGGCCGTGAAGCGGGTAAGGCCAAGTGGGCGGGTCAT	CAGGCA	CGGGTA	FALSE	FALSE	ENST00000578621.5
18263086	18263248	1	17	ENSG00000177427	2465	2627	18263063	18263225	162	0.24067164179104472	0.542910447761194	3	2628	3051	GATCTGTGTGACTGTGCTTGCAGTTCATTGACAGGGCCACTAGCCCG	TGGCCCCCTCGTCGTCTGCCCCAGGTGAGTGGCACTCCTTCCCCTCT	CAGTTC	CAGGTG	FALSE	FALSE	ENST00000578621.5
18263673	18263802	1	17	ENSG00000177427	3052	3181	18263650	18263779	129	0	0.24067164179104472	4	3182	3204	GGCGTTTTCTTAACTAATCACAGGCTGTTCCGACATGTTCCCCGCCC	TGCAGGAGAGGCTGCTGGCCTTCGAGCGGGACCGTGTGACCATCCCA	CAGGCT	TCGAGC	TRUE	FALSE	ENST00000578621.5
18260661	18260737	1	17	ENSG00000177427	24	100	18260638	18260714	76	0.8640429338103757	1	1	101	2076	GGGTTCCAGGGTCCTTCACGTTCCATTCCCAGGCTGGTCTGAGCTCC	CGTCGTGCGGAAGCTGCGACGCAGGTACAGCTGGAGCGCGGCGGGGC	TTCCAT	CAGGTA	FALSE	FALSE	ENST00000579341.5
18262714	18262867	1	17	ENSG00000177427	2077	2230	18262691	18262844	153	0.590339892665474	0.8640429338103757	2	2231	2448	CTTCACCCCTGGCTCTCTTACAGGCAGACCATGGCAGAGTTCTCCCA	ATTGCCACCCTGGCCGTGAAGCGGGTAAGGCCAAGTGGGCGGGTCAT	CAGGCA	CGGGTA	FALSE	FALSE	ENST00000579341.5
18263086	18263248	1	17	ENSG00000177427	2449	2611	18263063	18263225	162	0.30053667262969586	0.590339892665474	3	2612	3075	GATCTGTGTGACTGTGCTTGCAGTTCATTGACAGGGCCACTAGCCCG	TGGCCCCCTCGTCGTCTGCCCCAGGTGAGTGGCACTCCTTCCCCTCT	CAGTTC	CAGGTG	FALSE	FALSE	ENST00000579341.5
18263713	18263881	1	17	ENSG00000177427	3076	3244	18263690	18263858	168	0	0.30053667262969586	4	3245	3267	CCCGCCCCTTCACTCTGCAGAAGGGCCTGCAGAAACTGATCCTGAGG	TGGCGACATCGCCCTGGAGCTGCAGGCCTACTTTCGGAGCAAGTTCC	AAGGGC	GCAGGC	TRUE	FALSE	ENST00000579341.5
18261110	18261161	1	17	ENSG00000177427	24	75	18261087	18261138	51	0.979072630283135	1	1	76	1627	TCTCGGAGCTGGAAGGCTGTGGACTGAGGCCTGCGCGACCCCGCCAG	GGGGCTGAGTCCCAATTTAGACAGGTTGGGAGTATTTAAAGCGCTTT	GGACTG	CAGGTT	FALSE	FALSE	ENST00000395706.2
18262714	18262867	1	17	ENSG00000177427	1628	1781	18262691	18262844	153	0.9162905211325401	0.979072630283135	2	1782	1999	CTTCACCCCTGGCTCTCTTACAGGCAGACCATGGCAGAGTTCTCCCA	ATTGCCACCCTGGCCGTGAAGCGGGTAAGGCCAAGTGGGCGGGTCAT	CAGGCA	CGGGTA	FALSE	FALSE	ENST00000395706.2
18263086	18263248	1	17	ENSG00000177427	2e3	2162	18263063	18263225	162	0.8498153467377924	0.9162905211325401	3	2163	2623	GATCTGTGTGACTGTGCTTGCAGTTCATTGACAGGGCCACTAGCCCG	TGGCCCCCTCGTCGTCTGCCCCAGGTGAGTGGCACTCCTTCCCCTCT	CAGTTC	CAGGTG	FALSE	FALSE	ENST00000395706.2
18263710	18265781	1	17	ENSG00000177427	2624	4695	18263687	18265758	2071	0	0.8498153467377924	4	4696	4718	TTCCCCGCCCCTTCACTCTGCAGAAGGGCCTGCAGAAACTGATCCTG	GAAAAAATTCTAATGTATATATAACTCAGGCTGGATAAGGGAGTCTT	CAGAAG	TAACTC	TRUE	FALSE	ENST00000395706.2
18274795	18274958	-1	17	ENSG00000177302	24	187	18274981	18274818	163	0.6739999999999999	1	1	188	1645	GGGACTTCTGGAGCCCCGTCCTGGACAGGAGACAGAGGAAGAACCCT	GTCCTCAGAACAGATGAGCTCAGGGTAGGGTAGAGAACGCCACTTTC	CTGGAC	AGGGTA	FALSE	FALSE	ENST00000493648.1
18273244	18273336	-1	17	ENSG00000177302	1646	1738	18273359	18273267	92	0.49	0.6739999999999999	2	1739	3308	TTTCCATCTTCCACTTTTTCCAGTGGTGGCCATGTTCCCCCGTTTGC	TTACAGTTTAGAAGATGAGCAGAGGTGGGTGTGAGTTGCCCAGTCAT	CAGTGG	GAGGTG	FALSE	FALSE	ENST00000493648.1
18271428	18271673	-1	17	ENSG00000177302	3309	3554	18271696	18271451	245	0	0.49	3	3555	3577	TTGTGGTTTTCACATCTCTGCAGGCAACTGTGTGTCTCAAAAGCAAA	CAAATTAAAGCTTCACAAATCAAACCTGTTGGAATTTCTAAGTCTCT	CAGGCA	AAACCT	TRUE	FALSE	ENST00000493648.1
18274795	18274877	-1	17	ENSG00000177302	24	106	18274900	18274818	82	0.8586206896551725	1	1	107	1564	AGTTCCTCAGACATGGGGTCCACAGCAAAGAAACCCCGGAAATGCAG	GTCCTCAGAACAGATGAGCTCAGGGTAGGGTAGAGAACGCCACTTTC	CACAGC	AGGGTA	FALSE	FALSE	ENST00000489131.1
18272838	18273336	-1	17	ENSG00000177302	1565	2063	18273359	18272861	498	0	0.8586206896551725	2	2064	2086	TTTCCATCTTCCACTTTTTCCAGTGGTGGCCATGTTCCCCCGTTTGC	CCAATATGATGAAACCCCGTCTCTAAAAAAATACAAAAATTAGCCGG	CAGTGG	TCTAAA	TRUE	FALSE	ENST00000489131.1
18314599	18315007	-1	17	ENSG00000177302	24	432	18315030	18314622	408	0.9004149377593361	1	1	433	6089	GCGCGCGCCTGGCGGAAGTAGCTGGAGAAGGCGGGCGGAAGTTCCAC	CTGTCAAACGGTCGCATGAGGCGGGTAAGAAAGCGCGTTCCGATCAG	GCTGGA	CGGGTA	FALSE	FALSE	ENST00000542570.5
18308882	18308941	-1	17	ENSG00000177302	6090	6149	18308964	18308905	59	0.8860141567000244	0.9004149377593361	2	6150	6606	TTTTACTTATTTTTGTTTTATAGAGAGAAGGACTTTCAAAATTCAAC	TTTGATTATCATCTGTATGGCCAGGTAGGTGCTAAAATATTTCTAAA	TAGAGA	CAGGTA	FALSE	FALSE	ENST00000542570.5
18308351	18308424	-1	17	ENSG00000177302	6607	6680	18308447	18308374	73	0.8681962411520625	0.8860141567000244	3	6681	8064	TTTTGAATTTTGTCATCATTCAGAATGTTACCATGGTAATGACTTCA	TTTCCAGATGCAGTTTCGAAAATGGTCAGTACAATTCTCAAGGGAAG	CAGAAT	ATGGTC	FALSE	FALSE	ENST00000542570.5
18306891	18306966	-1	17	ENSG00000177302	8065	8140	18306989	18306914	75	0.8498901635342934	0.8681962411520625	4	8141	9810	CTCTGTTTTCATTTCTTTTCTAGGCAGAGCTGCAACCCTCTTGTCCT	CCAGAGAATTTTGTAGACATCAAGGTAGGGTCTTTTGGAAGACATAT	TAGGCA	AAGGTA	FALSE	FALSE	ENST00000542570.5
18305112	18305220	-1	17	ENSG00000177302	9811	9919	18305243	18305135	108	0.8235294117647058	0.8498901635342934	5	9920	12307	TCTTATTCCACTGCGAACTTAAGAAAACTTTGGAACGAGAGACTCGC	AGATTATCCACGTGTGTAAGGCTGGTAAGTGCTGCTGCTGCTGCTGA	AAGAAA	CTGGTA	FALSE	FALSE	ENST00000542570.5
18302580	18302723	-1	17	ENSG00000177302	12308	12451	18302746	18302603	143	0.7886258237734928	0.8235294117647058	6	12452	12596	TGGTAACACCTTGTGTTCTGCAGTAAAGCCCAATCTGCAGGTGTTGC	GGCAGGAGCTGGACCTGAGGATTGGTGAGGAGCTAGGCAGACCTCTC	CAGTAA	TTGGTG	FALSE	FALSE	ENST00000542570.5
18302264	18302434	-1	17	ENSG00000177302	12597	12767	18302457	18302287	170	0.7471320478398829	0.7886258237734928	7	12768	13045	CTTCACTCTCCTTCACTCTCCAGGAGCTGCCTTTACTAGGTTCCAGA	CAGAAATCTTCCACAGAATTAAAGGTAGGGCCTGGAGTGGGTGTTAT	CAGGAG	AAGGTA	FALSE	FALSE	ENST00000542570.5
18301885	18301985	-1	17	ENSG00000177302	13046	13146	18302008	18301908	100	0.722723944349524	0.7471320478398829	8	13147	15397	CTGTTTGTCTCTCCTTAATATAGTAACTCATGACCACAAAGATGGTA	GTTCTCTATCAGTTGTGTGTGGAGGTAAGAACCCCTAATGATCTAGG	TAGTAA	GAGGTA	FALSE	FALSE	ENST00000542570.5
18299559	18299633	-1	17	ENSG00000177302	15398	15472	18299656	18299582	74	0.7046619477666585	0.722723944349524	9	15473	20245	TCTTTTCTTTCCTGGCTTTCTAGGATCCCATGGCAACTGTGGTAGAG	CGGCCTCAAGCCTTGGACACTGTGGTATGTTCCAGACAGGCTGTTTC	TAGGAT	GTGGTA	FALSE	FALSE	ENST00000542570.5
18294703	18294785	-1	17	ENSG00000177302	20246	20328	18294808	18294726	82	0.6846473029045643	0.7046619477666585	10	20329	22178	ATGCCTGTTGACCCATTTCACAGGAGCTTGAGAAGCTGGCTTCTCGA	TGCTGAGAAGCTCTACACTCAAGGGTAAGTATTTTGGGTTTGGGAGT	CAGGAG	AGGGTA	FALSE	FALSE	ENST00000542570.5
18292645	18292852	-1	17	ENSG00000177302	22179	22386	18292875	18292668	207	0.6341225286795216	0.6846473029045643	11	22387	24003	CTGTTTGTTTGCCTTGGTTTTAGGTACATCAGCTATCCCCGAACAGA	ACCAAATACACCAACAACTTACAGGTTGGTTTCCCTGAATGTACTGC	TAGGTA	CAGGTT	FALSE	FALSE	ENST00000542570.5
18290842	18291027	-1	17	ENSG00000177302	24004	24189	18291050	18290865	185	0.5889675372223578	0.6341225286795216	12	24190	24344	TCGTACTCCTCTTTTCTTCCTAGGGAGATGAACAGCGACTGTACGAG	CCATATGATCACTGGAGTGACAAGGTAATAAAGAGTGGTCCCCAGTG	TAGGGA	AAGGTA	FALSE	FALSE	ENST00000542570.5
18290557	18290686	-1	17	ENSG00000177302	24345	24474	18290709	18290580	129	0.557481083719795	0.5889675372223578	13	24475	29510	GTTGCACCTGCCGCTCCCTGTAGATCCTCCCTGTCTATGAGCAAGGA	CCCTCATGGAGAAGCATGGCATTGGTCAGTGGCTCCTCTGGGTAACT	TAGATC	TTGGTC	FALSE	FALSE	ENST00000542570.5
18285407	18285520	-1	17	ENSG00000177302	29511	29624	18285543	18285430	113	0.5298999267756895	0.557481083719795	14	29625	29723	AGTAACCAGCAAGTGGCTTCCAGGTACGGATGCCACTCATGCGGAGC	ACCTGGGCATGGGACTTGTGGAAGGTAAGGGAGGACAGAGCTTGCAG	CAGGTA	AAGGTA	FALSE	FALSE	ENST00000542570.5
18285142	18285307	-1	17	ENSG00000177302	29724	29889	18285330	18285165	165	0.48962655601659755	0.5298999267756895	15	29890	32189	TGAGCTCGACTCTCTCCCTGCAGGTTATGATTCCATGGGCTATGAAA	TGAAGCGGTGGCTAAAGCAAAGAAGTAAGTCCTTAAAAGAAATACAG	CAGGTT	GAAGTA	FALSE	FALSE	ENST00000542570.5
18282698	18282841	-1	17	ENSG00000177302	32190	32333	18282864	18282721	143	0.4547229680253845	0.48962655601659755	16	32334	34372	GTCTGTCTTTGCCTTTTCTTCAGATTGGACGAGGCCTTGGCCCAGTA	CCTTAAGACCAAGAAGAATGGCGGGTGAGTGCGCTGCCTTCTGCCCC	CAGATT	CGGGTG	FALSE	FALSE	ENST00000542570.5
18280536	18280658	-1	17	ENSG00000177302	34373	34495	18280681	18280559	122	0.42494508176714674	0.4547229680253845	17	34496	36673	CTGACATGGCACTTTGTCCCCAGGTTCTACCTCAGCTGCATGGGTTT	TTGTCAGCCACACCCTGTGTACAGGTGAGCTGGGCACCTGAGTCAGG	CAGGTT	CAGGTG	FALSE	FALSE	ENST00000542570.5
18277675	18278357	-1	17	ENSG00000177302	36674	37356	18278380	18277698	682	0.25848181596289965	0.42494508176714674	18	37357	40050	TTCTCATCTTCTGGCCTCACTAGGTTAAAGTTAAAGTTTAAGCGCGG	GGGTCGATGAGAACACCGCTCCAGGTGAGGCAGGGAGGGGCATGGGA	TAGGTT	CAGGTG	FALSE	FALSE	ENST00000542570.5
18273921	18274980	-1	17	ENSG00000177302	40051	41110	18275003	18273944	1059	0	0.25848181596289965	19	41111	41133	CCCTCCCCTGACTCTCCCGACAGGGACTTCTGGAGCCCCGTCCTGGA	AAAATAAAAAGAATCCAACCCCGGCAGGGCGTGGAGGCTCACACCTG	CAGGGA	CGGCAG	TRUE	FALSE	ENST00000542570.5
18314599	18314993	-1	17	ENSG00000177302	24	418	18315016	18314622	394	0.9024027743373793	1	1	419	6075	GAAGTAGCTGGAGAAGGCGGGCGGAAGTTCCACGCCAAGATACTGGA	CTGTCAAACGGTCGCATGAGGCGGGTAAGAAAGCGCGTTCCGATCAG	GCGGAA	CGGGTA	FALSE	FALSE	ENST00000321105.9
18308882	18308941	-1	17	ENSG00000177302	6076	6135	18308964	18308905	59	0.8877879613574436	0.9024027743373793	2	6136	6592	TTTTACTTATTTTTGTTTTATAGAGAGAAGGACTTTCAAAATTCAAC	TTTGATTATCATCTGTATGGCCAGGTAGGTGCTAAAATATTTCTAAA	TAGAGA	CAGGTA	FALSE	FALSE	ENST00000321105.9
18308351	18308424	-1	17	ENSG00000177302	6593	6666	18308447	18308374	73	0.8697052266534555	0.8877879613574436	3	6667	8050	TTTTGAATTTTGTCATCATTCAGAATGTTACCATGGTAATGACTTCA	TTTCCAGATGCAGTTTCGAAAATGGTCAGTACAATTCTCAAGGGAAG	CAGAAT	ATGGTC	FALSE	FALSE	ENST00000321105.9
18306891	18306966	-1	17	ENSG00000177302	8051	8126	18306989	18306914	75	0.851127074560317	0.8697052266534555	4	8127	9796	CTCTGTTTTCATTTCTTTTCTAGGCAGAGCTGCAACCCTCTTGTCCT	CCAGAGAATTTTGTAGACATCAAGGTAGGGTCTTTTGGAAGACATAT	TAGGCA	AAGGTA	FALSE	FALSE	ENST00000321105.9
18305112	18305220	-1	17	ENSG00000177302	9797	9905	18305243	18305135	108	0.8243745355461977	0.851127074560317	5	9906	12293	TCTTATTCCACTGCGAACTTAAGAAAACTTTGGAACGAGAGACTCGC	AGATTATCCACGTGTGTAAGGCTGGTAAGTGCTGCTGCTGCTGCTGA	AAGAAA	CTGGTA	FALSE	FALSE	ENST00000321105.9
18302580	18302723	-1	17	ENSG00000177302	12294	12437	18302746	18302603	143	0.788952192221947	0.8243745355461977	6	12438	12582	TGGTAACACCTTGTGTTCTGCAGTAAAGCCCAATCTGCAGGTGTTGC	GGCAGGAGCTGGACCTGAGGATTGGTGAGGAGCTAGGCAGACCTCTC	CAGTAA	TTGGTG	FALSE	FALSE	ENST00000321105.9
18302264	18302434	-1	17	ENSG00000177302	12583	12753	18302457	18302287	170	0.7468417141441664	0.788952192221947	7	12754	13031	CTTCACTCTCCTTCACTCTCCAGGAGCTGCCTTTACTAGGTTCCAGA	CAGAAATCTTCCACAGAATTAAAGGTAGGGCCTGGAGTGGGTGTTAT	CAGGAG	AAGGTA	FALSE	FALSE	ENST00000321105.9
18301885	18301985	-1	17	ENSG00000177302	13032	13132	18302008	18301908	100	0.7220708446866485	0.7468417141441664	8	13133	15383	CTGTTTGTCTCTCCTTAATATAGTAACTCATGACCACAAAGATGGTA	GTTCTCTATCAGTTGTGTGTGGAGGTAAGAACCCCTAATGATCTAGG	TAGTAA	GAGGTA	FALSE	FALSE	ENST00000321105.9
18299559	18299633	-1	17	ENSG00000177302	15384	15458	18299656	18299582	74	0.7037404012880852	0.7220708446866485	9	15459	20231	TCTTTTCTTTCCTGGCTTTCTAGGATCCCATGGCAACTGTGGTAGAG	CGGCCTCAAGCCTTGGACACTGTGGTATGTTCCAGACAGGCTGTTTC	TAGGAT	GTGGTA	FALSE	FALSE	ENST00000321105.9
18294703	18294785	-1	17	ENSG00000177302	20232	20314	18294808	18294726	82	0.6834282883329205	0.7037404012880852	10	20315	22164	ATGCCTGTTGACCCATTTCACAGGAGCTTGAGAAGCTGGCTTCTCGA	TGCTGAGAAGCTCTACACTCAAGGGTAAGTATTTTGGGTTTGGGAGT	CAGGAG	AGGGTA	FALSE	FALSE	ENST00000321105.9
18292645	18292852	-1	17	ENSG00000177302	22165	22372	18292875	18292668	207	0.6321525885558583	0.6834282883329205	11	22373	23989	CTGTTTGTTTGCCTTGGTTTTAGGTACATCAGCTATCCCCGAACAGA	ACCAAATACACCAACAACTTACAGGTTGGTTTCCCTGAATGTACTGC	TAGGTA	CAGGTT	FALSE	FALSE	ENST00000321105.9
18290842	18291027	-1	17	ENSG00000177302	23990	24175	18291050	18290865	185	0.5863264800594501	0.6321525885558583	12	24176	24330	TCGTACTCCTCTTTTCTTCCTAGGGAGATGAACAGCGACTGTACGAG	CCATATGATCACTGGAGTGACAAGGTAATAAAGAGTGGTCCCCAGTG	TAGGGA	AAGGTA	FALSE	FALSE	ENST00000321105.9
18290557	18290686	-1	17	ENSG00000177302	24331	24460	18290709	18290580	129	0.554372058459252	0.5863264800594501	13	24461	29496	GTTGCACCTGCCGCTCCCTGTAGATCCTCCCTGTCTATGAGCAAGGA	CCCTCATGGAGAAGCATGGCATTGGTCAGTGGCTCCTCTGGGTAACT	TAGATC	TTGGTC	FALSE	FALSE	ENST00000321105.9
18285407	18285520	-1	17	ENSG00000177302	29497	29610	18285543	18285430	113	0.5263809759722566	0.554372058459252	14	29611	29709	AGTAACCAGCAAGTGGCTTCCAGGTACGGATGCCACTCATGCGGAGC	ACCTGGGCATGGGACTTGTGGAAGGTAAGGGAGGACAGAGCTTGCAG	CAGGTA	AAGGTA	FALSE	FALSE	ENST00000321105.9
18285142	18285307	-1	17	ENSG00000177302	29710	29875	18285330	18285165	165	0.48550904136735196	0.5263809759722566	15	29876	32175	TGAGCTCGACTCTCTCCCTGCAGGTTATGATTCCATGGGCTATGAAA	TGAAGCGGTGGCTAAAGCAAAGAAGTAAGTCCTTAAAAGAAATACAG	CAGGTT	GAAGTA	FALSE	FALSE	ENST00000321105.9
18282698	18282841	-1	17	ENSG00000177302	32176	32319	18282864	18282721	143	0.4500866980431013	0.48550904136735196	16	32320	34358	GTCTGTCTTTGCCTTTTCTTCAGATTGGACGAGGCCTTGGCCCAGTA	CCTTAAGACCAAGAAGAATGGCGGGTGAGTGCGCTGCCTTCTGCCCC	CAGATT	CGGGTG	FALSE	FALSE	ENST00000321105.9
18280536	18280658	-1	17	ENSG00000177302	34359	34481	18280681	18280559	122	0.41986623730492945	0.4500866980431013	17	34482	36659	CTGACATGGCACTTTGTCCCCAGGTTCTACCTCAGCTGCATGGGTTT	TTGTCAGCCACACCCTGTGTACAGGTGAGCTGGGCACCTGAGTCAGG	CAGGTT	CAGGTG	FALSE	FALSE	ENST00000321105.9
18277675	18278357	-1	17	ENSG00000177302	36660	37342	18278380	18277698	682	0.2509289076046569	0.41986623730492945	18	37343	40036	TTCTCATCTTCTGGCCTCACTAGGTTAAAGTTAAAGTTTAAGCGCGG	GGGTCGATGAGAACACCGCTCCAGGTGAGGCAGGGAGGGGCATGGGA	TAGGTT	CAGGTG	FALSE	FALSE	ENST00000321105.9
18273967	18274980	-1	17	ENSG00000177302	40037	41050	18275003	18273990	1013	0	0.2509289076046569	19	41051	41073	CCCTCCCCTGACTCTCCCGACAGGGACTTCTGGAGCCCCGTCCTGGA	GACGACAGAGCGAGACTCAGTCTCAAAAAAAATTTAAAAATTTAAAA	CAGGGA	CTCAAA	TRUE	FALSE	ENST00000321105.9
18314599	18314993	-1	17	ENSG00000177302	24	418	18315016	18314622	394	0.8918770581778266	1	1	419	8050	GAAGTAGCTGGAGAAGGCGGGCGGAAGTTCCACGCCAAGATACTGGA	CTGTCAAACGGTCGCATGAGGCGGGTAAGAAAGCGCGTTCCGATCAG	GCGGAA	CGGGTA	FALSE	FALSE	ENST00000584582.5
18306891	18306966	-1	17	ENSG00000177302	8051	8126	18306989	18306914	75	0.8712952799121845	0.8918770581778266	2	8127	9796	CTCTGTTTTCATTTCTTTTCTAGGCAGAGCTGCAACCCTCTTGTCCT	CCAGAGAATTTTGTAGACATCAAGGTAGGGTCTTTTGGAAGACATAT	TAGGCA	AAGGTA	FALSE	FALSE	ENST00000584582.5
18305112	18305220	-1	17	ENSG00000177302	9797	9905	18305243	18305135	108	0.8416575192096597	0.8712952799121845	3	9906	12293	TCTTATTCCACTGCGAACTTAAGAAAACTTTGGAACGAGAGACTCGC	AGATTATCCACGTGTGTAAGGCTGGTAAGTGCTGCTGCTGCTGCTGA	AAGAAA	CTGGTA	FALSE	FALSE	ENST00000584582.5
18302580	18302723	-1	17	ENSG00000177302	12294	12437	18302746	18302603	143	0.8024149286498353	0.8416575192096597	4	12438	12582	TGGTAACACCTTGTGTTCTGCAGTAAAGCCCAATCTGCAGGTGTTGC	GGCAGGAGCTGGACCTGAGGATTGGTGAGGAGCTAGGCAGACCTCTC	CAGTAA	TTGGTG	FALSE	FALSE	ENST00000584582.5
18302264	18302434	-1	17	ENSG00000177302	12583	12753	18302457	18302287	170	0.7557628979143798	0.8024149286498353	5	12754	13031	CTTCACTCTCCTTCACTCTCCAGGAGCTGCCTTTACTAGGTTCCAGA	CAGAAATCTTCCACAGAATTAAAGGTAGGGCCTGGAGTGGGTGTTAT	CAGGAG	AAGGTA	FALSE	FALSE	ENST00000584582.5
18301885	18301985	-1	17	ENSG00000177302	13032	13132	18302008	18301908	100	0.7283205268935236	0.7557628979143798	6	13133	15383	CTGTTTGTCTCTCCTTAATATAGTAACTCATGACCACAAAGATGGTA	GTTCTCTATCAGTTGTGTGTGGAGGTAAGAACCCCTAATGATCTAGG	TAGTAA	GAGGTA	FALSE	FALSE	ENST00000584582.5
18299559	18299633	-1	17	ENSG00000177302	15384	15458	18299656	18299582	74	0.70801317233809	0.7283205268935236	7	15459	20231	TCTTTTCTTTCCTGGCTTTCTAGGATCCCATGGCAACTGTGGTAGAG	CGGCCTCAAGCCTTGGACACTGTGGTATGTTCCAGACAGGCTGTTTC	TAGGAT	GTGGTA	FALSE	FALSE	ENST00000584582.5
18294703	18294785	-1	17	ENSG00000177302	20232	20314	18294808	18294726	82	0.685510428100988	0.70801317233809	8	20315	22164	ATGCCTGTTGACCCATTTCACAGGAGCTTGAGAAGCTGGCTTCTCGA	TGCTGAGAAGCTCTACACTCAAGGGTAAGTATTTTGGGTTTGGGAGT	CAGGAG	AGGGTA	FALSE	FALSE	ENST00000584582.5
18292645	18292852	-1	17	ENSG00000177302	22165	22372	18292875	18292668	207	0.6287047200878155	0.685510428100988	9	22373	23989	CTGTTTGTTTGCCTTGGTTTTAGGTACATCAGCTATCCCCGAACAGA	ACCAAATACACCAACAACTTACAGGTTGGTTTCCCTGAATGTACTGC	TAGGTA	CAGGTT	FALSE	FALSE	ENST00000584582.5
18290842	18291027	-1	17	ENSG00000177302	23990	24175	18291050	18290865	185	0.5779363336992316	0.6287047200878155	10	24176	24330	TCGTACTCCTCTTTTCTTCCTAGGGAGATGAACAGCGACTGTACGAG	CCATATGATCACTGGAGTGACAAGGTAATAAAGAGTGGTCCCCAGTG	TAGGGA	AAGGTA	FALSE	FALSE	ENST00000584582.5
18290557	18290686	-1	17	ENSG00000177302	24331	24460	18290709	18290580	129	0.5425356750823271	0.5779363336992316	11	24461	29496	GTTGCACCTGCCGCTCCCTGTAGATCCTCCCTGTCTATGAGCAAGGA	CCCTCATGGAGAAGCATGGCATTGGTCAGTGGCTCCTCTGGGTAACT	TAGATC	TTGGTC	FALSE	FALSE	ENST00000584582.5
18285407	18285520	-1	17	ENSG00000177302	29497	29610	18285543	18285430	113	0.5115257958287596	0.5425356750823271	12	29611	29709	AGTAACCAGCAAGTGGCTTCCAGGTACGGATGCCACTCATGCGGAGC	ACCTGGGCATGGGACTTGTGGAAGGTAAGGGAGGACAGAGCTTGCAG	CAGGTA	AAGGTA	FALSE	FALSE	ENST00000584582.5
18285142	18285307	-1	17	ENSG00000177302	29710	29875	18285330	18285165	165	0.4662458836443468	0.5115257958287596	13	29876	32175	TGAGCTCGACTCTCTCCCTGCAGGTTATGATTCCATGGGCTATGAAA	TGAAGCGGTGGCTAAAGCAAAGAAGTAAGTCCTTAAAAGAAATACAG	CAGGTT	GAAGTA	FALSE	FALSE	ENST00000584582.5
18282698	18282841	-1	17	ENSG00000177302	32176	32319	18282864	18282721	143	0.42700329308452245	0.4662458836443468	14	32320	34358	GTCTGTCTTTGCCTTTTCTTCAGATTGGACGAGGCCTTGGCCCAGTA	CCTTAAGACCAAGAAGAATGGCGGGTGAGTGCGCTGCCTTCTGCCCC	CAGATT	CGGGTG	FALSE	FALSE	ENST00000584582.5
18280536	18280658	-1	17	ENSG00000177302	34359	34481	18280681	18280559	122	0.39352360043907797	0.42700329308452245	15	34482	36659	CTGACATGGCACTTTGTCCCCAGGTTCTACCTCAGCTGCATGGGTTT	TTGTCAGCCACACCCTGTGTACAGGTGAGCTGGGCACCTGAGTCAGG	CAGGTT	CAGGTG	FALSE	FALSE	ENST00000584582.5
18277675	18278357	-1	17	ENSG00000177302	36660	37342	18278380	18277698	682	0.20636663007683864	0.39352360043907797	16	37343	40036	TTCTCATCTTCTGGCCTCACTAGGTTAAAGTTAAAGTTTAAGCGCGG	GGGTCGATGAGAACACCGCTCCAGGTGAGGCAGGGAGGGGCATGGGA	TAGGTT	CAGGTG	FALSE	FALSE	ENST00000584582.5
18274228	18274980	-1	17	ENSG00000177302	40037	40789	18275003	18274251	752	0	0.20636663007683864	17	40790	40812	CCCTCCCCTGACTCTCCCGACAGGGACTTCTGGAGCCCCGTCCTGGA	TTAATAAAGAACCCAGGCCGGGTGCAGTGGCTCATGCCTGTAATCCC	CAGGGA	GTGCAG	TRUE	FALSE	ENST00000584582.5
18314599	18315007	-1	17	ENSG00000177302	24	432	18315030	18314622	408	0.8733312635827383	1	1	433	6089	GCGCGCGCCTGGCGGAAGTAGCTGGAGAAGGCGGGCGGAAGTTCCAC	CTGTCAAACGGTCGCATGAGGCGGGTAAGAAAGCGCGTTCCGATCAG	GCTGGA	CGGGTA	FALSE	FALSE	ENST00000582981.5
18308882	18308941	-1	17	ENSG00000177302	6090	6149	18308964	18308905	59	0.8550139708165166	0.8733312635827383	2	6150	8064	TTTTACTTATTTTTGTTTTATAGAGAGAAGGACTTTCAAAATTCAAC	TTTGATTATCATCTGTATGGCCAGGTAGGTGCTAAAATATTTCTAAA	TAGAGA	CAGGTA	FALSE	FALSE	ENST00000582981.5
18306891	18306966	-1	17	ENSG00000177302	8065	8140	18306989	18306914	75	0.831729276622167	0.8550139708165166	3	8141	9810	CTCTGTTTTCATTTCTTTTCTAGGCAGAGCTGCAACCCTCTTGTCCT	CCAGAGAATTTTGTAGACATCAAGGTAGGGTCTTTTGGAAGACATAT	TAGGCA	AAGGTA	FALSE	FALSE	ENST00000582981.5
18305112	18305220	-1	17	ENSG00000177302	9811	9919	18305243	18305135	108	0.7981993169823036	0.831729276622167	4	9920	12307	TCTTATTCCACTGCGAACTTAAGAAAACTTTGGAACGAGAGACTCGC	AGATTATCCACGTGTGTAAGGCTGGTAAGTGCTGCTGCTGCTGCTGA	AAGAAA	CTGGTA	FALSE	FALSE	ENST00000582981.5
18302580	18302723	-1	17	ENSG00000177302	12308	12451	18302746	18302603	143	0.7538031667184104	0.7981993169823036	5	12452	12596	TGGTAACACCTTGTGTTCTGCAGTAAAGCCCAATCTGCAGGTGTTGC	GGCAGGAGCTGGACCTGAGGATTGGTGAGGAGCTAGGCAGACCTCTC	CAGTAA	TTGGTG	FALSE	FALSE	ENST00000582981.5
18302264	18302434	-1	17	ENSG00000177302	12597	12767	18302457	18302287	170	0.7010245265445514	0.7538031667184104	6	12768	13045	CTTCACTCTCCTTCACTCTCCAGGAGCTGCCTTTACTAGGTTCCAGA	CAGAAATCTTCCACAGAATTAAAGGTAGGGCCTGGAGTGGGTGTTAT	CAGGAG	AAGGTA	FALSE	FALSE	ENST00000582981.5
18301885	18301985	-1	17	ENSG00000177302	13046	13146	18302008	18301908	100	0.669978267618752	0.7010245265445514	7	13147	15397	CTGTTTGTCTCTCCTTAATATAGTAACTCATGACCACAAAGATGGTA	GTTCTCTATCAGTTGTGTGTGGAGGTAAGAACCCCTAATGATCTAGG	TAGTAA	GAGGTA	FALSE	FALSE	ENST00000582981.5
18299559	18299633	-1	17	ENSG00000177302	15398	15472	18299656	18299582	74	0.6470040360136604	0.669978267618752	8	15473	20245	TCTTTTCTTTCCTGGCTTTCTAGGATCCCATGGCAACTGTGGTAGAG	CGGCCTCAAGCCTTGGACACTGTGGTATGTTCCAGACAGGCTGTTTC	TAGGAT	GTGGTA	FALSE	FALSE	ENST00000582981.5
18294703	18294785	-1	17	ENSG00000177302	20246	20328	18294808	18294726	82	0.6215461036945048	0.6470040360136604	9	20329	22178	ATGCCTGTTGACCCATTTCACAGGAGCTTGAGAAGCTGGCTTCTCGA	TGCTGAGAAGCTCTACACTCAAGGGTAAGTATTTTGGGTTTGGGAGT	CAGGAG	AGGGTA	FALSE	FALSE	ENST00000582981.5
18292645	18292852	-1	17	ENSG00000177302	22179	22386	18292875	18292668	207	0.5572803477181	0.6215461036945048	10	22387	24003	CTGTTTGTTTGCCTTGGTTTTAGGTACATCAGCTATCCCCGAACAGA	ACCAAATACACCAACAACTTACAGGTTGGTTTCCCTGAATGTACTGC	TAGGTA	CAGGTT	FALSE	FALSE	ENST00000582981.5
18290842	18291027	-1	17	ENSG00000177302	24004	24189	18291050	18290865	185	0.499844768705371	0.5572803477181	11	24190	24344	TCGTACTCCTCTTTTCTTCCTAGGGAGATGAACAGCGACTGTACGAG	CCATATGATCACTGGAGTGACAAGGTAATAAAGAGTGGTCCCCAGTG	TAGGGA	AAGGTA	FALSE	FALSE	ENST00000582981.5
18290557	18290686	-1	17	ENSG00000177302	24345	24474	18290709	18290580	129	0.4597950946910897	0.499844768705371	12	24475	29510	GTTGCACCTGCCGCTCCCTGTAGATCCTCCCTGTCTATGAGCAAGGA	CCCTCATGGAGAAGCATGGCATTGGTCAGTGGCTCCTCTGGGTAACT	TAGATC	TTGGTC	FALSE	FALSE	ENST00000582981.5
18285407	18285520	-1	17	ENSG00000177302	29511	29624	18285543	18285430	113	0.4247128221049363	0.4597950946910897	13	29625	29723	AGTAACCAGCAAGTGGCTTCCAGGTACGGATGCCACTCATGCGGAGC	ACCTGGGCATGGGACTTGTGGAAGGTAAGGGAGGACAGAGCTTGCAG	CAGGTA	AAGGTA	FALSE	FALSE	ENST00000582981.5
18285142	18285307	-1	17	ENSG00000177302	29724	29889	18285330	18285165	165	0.3734864948773673	0.4247128221049363	14	29890	32189	TGAGCTCGACTCTCTCCCTGCAGGTTATGATTCCATGGGCTATGAAA	TGAAGCGGTGGCTAAAGCAAAGAAGTAAGTCCTTAAAAGAAATACAG	CAGGTT	GAAGTA	FALSE	FALSE	ENST00000582981.5
18282698	18282841	-1	17	ENSG00000177302	32190	32333	18282864	18282721	143	0.3290903446134741	0.3734864948773673	15	32334	34372	GTCTGTCTTTGCCTTTTCTTCAGATTGGACGAGGCCTTGGCCCAGTA	CCTTAAGACCAAGAAGAATGGCGGGTGAGTGCGCTGCCTTCTGCCCC	CAGATT	CGGGTG	FALSE	FALSE	ENST00000582981.5
18280536	18280658	-1	17	ENSG00000177302	34373	34495	18280681	18280559	122	0.29121390872399877	0.3290903446134741	16	34496	36673	CTGACATGGCACTTTGTCCCCAGGTTCTACCTCAGCTGCATGGGTTT	TTGTCAGCCACACCCTGTGTACAGGTGAGCTGGGCACCTGAGTCAGG	CAGGTT	CAGGTG	FALSE	FALSE	ENST00000582981.5
18277675	18278357	-1	17	ENSG00000177302	36674	37356	18278380	18277698	682	0.07947842285004658	0.29121390872399877	17	37357	40050	TTCTCATCTTCTGGCCTCACTAGGTTAAAGTTAAAGTTTAAGCGCGG	GGGTCGATGAGAACACCGCTCCAGGTGAGGCAGGGAGGGGCATGGGA	TAGGTT	CAGGTG	FALSE	FALSE	ENST00000582981.5
18274724	18274980	-1	17	ENSG00000177302	40051	40307	18275003	18274747	256	0	0.07947842285004658	18	40308	40330	CCCTCCCCTGACTCTCCCGACAGGGACTTCTGGAGCCCCGTCCTGGA	GAAATGAGTTAACCAGGACCAAGTGGCCATTTAGTGTCCTGGAAACT	CAGGGA	AGTGGC	TRUE	FALSE	ENST00000582981.5
18314599	18314703	-1	17	ENSG00000177302	24	128	18314726	18314622	104	0.9642611683848797	1	1	129	5785	ACCGTGCCTTTTCCCGCGCCGCCATGGAGATGGCCCTCCGAGGCGTG	CTGTCAAACGGTCGCATGAGGCGGGTAAGAAAGCGCGTTCCGATCAG	GCCATG	CGGGTA	FALSE	FALSE	ENST00000580095.5
18308882	18308941	-1	17	ENSG00000177302	5786	5845	18308964	18308905	59	0.9439862542955326	0.9642611683848797	2	5846	6302	TTTTACTTATTTTTGTTTTATAGAGAGAAGGACTTTCAAAATTCAAC	TTTGATTATCATCTGTATGGCCAGGTAGGTGCTAAAATATTTCTAAA	TAGAGA	CAGGTA	FALSE	FALSE	ENST00000580095.5
18308351	18308424	-1	17	ENSG00000177302	6303	6376	18308447	18308374	73	0.9189003436426116	0.9439862542955326	3	6377	7760	TTTTGAATTTTGTCATCATTCAGAATGTTACCATGGTAATGACTTCA	TTTCCAGATGCAGTTTCGAAAATGGTCAGTACAATTCTCAAGGGAAG	CAGAAT	ATGGTC	FALSE	FALSE	ENST00000580095.5
18306891	18306966	-1	17	ENSG00000177302	7761	7836	18306989	18306914	75	0.8931271477663231	0.9189003436426116	4	7837	9506	CTCTGTTTTCATTTCTTTTCTAGGCAGAGCTGCAACCCTCTTGTCCT	CCAGAGAATTTTGTAGACATCAAGGTAGGGTCTTTTGGAAGACATAT	TAGGCA	AAGGTA	FALSE	FALSE	ENST00000580095.5
18305112	18305220	-1	17	ENSG00000177302	9507	9615	18305243	18305135	108	0.8560137457044674	0.8931271477663231	5	9616	12003	TCTTATTCCACTGCGAACTTAAGAAAACTTTGGAACGAGAGACTCGC	AGATTATCCACGTGTGTAAGGCTGGTAAGTGCTGCTGCTGCTGCTGA	AAGAAA	CTGGTA	FALSE	FALSE	ENST00000580095.5
18302580	18302723	-1	17	ENSG00000177302	12004	12147	18302746	18302603	143	0.806872852233677	0.8560137457044674	6	12148	12292	TGGTAACACCTTGTGTTCTGCAGTAAAGCCCAATCTGCAGGTGTTGC	GGCAGGAGCTGGACCTGAGGATTGGTGAGGAGCTAGGCAGACCTCTC	CAGTAA	TTGGTG	FALSE	FALSE	ENST00000580095.5
18302264	18302434	-1	17	ENSG00000177302	12293	12463	18302457	18302287	170	0.7484536082474227	0.806872852233677	7	12464	12741	CTTCACTCTCCTTCACTCTCCAGGAGCTGCCTTTACTAGGTTCCAGA	CAGAAATCTTCCACAGAATTAAAGGTAGGGCCTGGAGTGGGTGTTAT	CAGGAG	AAGGTA	FALSE	FALSE	ENST00000580095.5
18301885	18301985	-1	17	ENSG00000177302	12742	12842	18302008	18301908	100	0.7140893470790378	0.7484536082474227	8	12843	15093	CTGTTTGTCTCTCCTTAATATAGTAACTCATGACCACAAAGATGGTA	GTTCTCTATCAGTTGTGTGTGGAGGTAAGAACCCCTAATGATCTAGG	TAGTAA	GAGGTA	FALSE	FALSE	ENST00000580095.5
18299559	18299633	-1	17	ENSG00000177302	15094	15168	18299656	18299582	74	0.688659793814433	0.7140893470790378	9	15169	19941	TCTTTTCTTTCCTGGCTTTCTAGGATCCCATGGCAACTGTGGTAGAG	CGGCCTCAAGCCTTGGACACTGTGGTATGTTCCAGACAGGCTGTTTC	TAGGAT	GTGGTA	FALSE	FALSE	ENST00000580095.5
18294703	18294785	-1	17	ENSG00000177302	19942	20024	18294808	18294726	82	0.6604810996563574	0.688659793814433	10	20025	21874	ATGCCTGTTGACCCATTTCACAGGAGCTTGAGAAGCTGGCTTCTCGA	TGCTGAGAAGCTCTACACTCAAGGGTAAGTATTTTGGGTTTGGGAGT	CAGGAG	AGGGTA	FALSE	FALSE	ENST00000580095.5
18292645	18292852	-1	17	ENSG00000177302	21875	22082	18292875	18292668	207	0.5893470790378007	0.6604810996563574	11	22083	23699	CTGTTTGTTTGCCTTGGTTTTAGGTACATCAGCTATCCCCGAACAGA	ACCAAATACACCAACAACTTACAGGTTGGTTTCCCTGAATGTACTGC	TAGGTA	CAGGTT	FALSE	FALSE	ENST00000580095.5
18290842	18291027	-1	17	ENSG00000177302	23700	23885	18291050	18290865	185	0.5257731958762887	0.5893470790378007	12	23886	24040	TCGTACTCCTCTTTTCTTCCTAGGGAGATGAACAGCGACTGTACGAG	CCATATGATCACTGGAGTGACAAGGTAATAAAGAGTGGTCCCCAGTG	TAGGGA	AAGGTA	FALSE	FALSE	ENST00000580095.5
18290557	18290686	-1	17	ENSG00000177302	24041	24170	18290709	18290580	129	0.4814432989690721	0.5257731958762887	13	24171	29206	GTTGCACCTGCCGCTCCCTGTAGATCCTCCCTGTCTATGAGCAAGGA	CCCTCATGGAGAAGCATGGCATTGGTCAGTGGCTCCTCTGGGTAACT	TAGATC	TTGGTC	FALSE	FALSE	ENST00000580095.5
18285407	18285520	-1	17	ENSG00000177302	29207	29320	18285543	18285430	113	0.44261168384879723	0.4814432989690721	14	29321	29419	AGTAACCAGCAAGTGGCTTCCAGGTACGGATGCCACTCATGCGGAGC	ACCTGGGCATGGGACTTGTGGAAGGTAAGGGAGGACAGAGCTTGCAG	CAGGTA	AAGGTA	FALSE	FALSE	ENST00000580095.5
18285142	18285307	-1	17	ENSG00000177302	29420	29585	18285330	18285165	165	0.38591065292096216	0.44261168384879723	15	29586	31885	TGAGCTCGACTCTCTCCCTGCAGGTTATGATTCCATGGGCTATGAAA	TGAAGCGGTGGCTAAAGCAAAGAAGTAAGTCCTTAAAAGAAATACAG	CAGGTT	GAAGTA	FALSE	FALSE	ENST00000580095.5
18282698	18282841	-1	17	ENSG00000177302	31886	32029	18282864	18282721	143	0.33676975945017185	0.38591065292096216	16	32030	34068	GTCTGTCTTTGCCTTTTCTTCAGATTGGACGAGGCCTTGGCCCAGTA	CCTTAAGACCAAGAAGAATGGCGGGTGAGTGCGCTGCCTTCTGCCCC	CAGATT	CGGGTG	FALSE	FALSE	ENST00000580095.5
18280536	18280658	-1	17	ENSG00000177302	34069	34191	18280681	18280559	122	0.2948453608247422	0.33676975945017185	17	34192	36369	CTGACATGGCACTTTGTCCCCAGGTTCTACCTCAGCTGCATGGGTTT	TTGTCAGCCACACCCTGTGTACAGGTGAGCTGGGCACCTGAGTCAGG	CAGGTT	CAGGTG	FALSE	FALSE	ENST00000580095.5
18277675	18278357	-1	17	ENSG00000177302	36370	37052	18278380	18277698	682	0.060481099656357395	0.2948453608247422	18	37053	39746	TTCTCATCTTCTGGCCTCACTAGGTTAAAGTTAAAGTTTAAGCGCGG	GGGTCGATGAGAACACCGCTCCAGGTGAGGCAGGGAGGGGCATGGGA	TAGGTT	CAGGTG	FALSE	FALSE	ENST00000580095.5
18274804	18274980	-1	17	ENSG00000177302	39747	39923	18275003	18274827	176	0	0.060481099656357395	19	39924	39946	CCCTCCCCTGACTCTCCCGACAGGGACTTCTGGAGCCCCGTCCTGGA	GTCCCTTTTGTCCTCAGAACAGATGAGCTCAGGGTAGGGTAGAGAAC	CAGGGA	GATGAG	TRUE	FALSE	ENST00000580095.5
18290842	18290916	-1	17	ENSG00000177302	24	98	18290939	18290865	74	0.864963503649635	1	1	99	253	AGATCGACATCGCTCAGGAACGCTTTGTGGCCCATGGCCTCATGATT	CCATATGATCACTGGAGTGACAAGGTAATAAAGAGTGGTCCCCAGTG	CGCTTT	AAGGTA	FALSE	FALSE	ENST00000582122.1
18290540	18290686	-1	17	ENSG00000177302	254	400	18290709	18290563	146	0.5985401459854014	0.864963503649635	2	401	5419	GTTGCACCTGCCGCTCCCTGTAGATCCTCCCTGTCTATGAGCAAGGA	GGCATTGGTCAGTGGCTCCTCTGGGTAACTCGCATCTCTTGAGCTAA	TAGATC	TGGGTA	FALSE	FALSE	ENST00000582122.1
18285407	18285520	-1	17	ENSG00000177302	5420	5533	18285543	18285430	113	0.39233576642335766	0.5985401459854014	3	5534	5632	AGTAACCAGCAAGTGGCTTCCAGGTACGGATGCCACTCATGCGGAGC	ACCTGGGCATGGGACTTGTGGAAGGTAAGGGAGGACAGAGCTTGCAG	CAGGTA	AAGGTA	FALSE	FALSE	ENST00000582122.1
18285142	18285307	-1	17	ENSG00000177302	5633	5798	18285330	18285165	165	0.09124087591240881	0.39233576642335766	4	5799	8098	TGAGCTCGACTCTCTCCCTGCAGGTTATGATTCCATGGGCTATGAAA	TGAAGCGGTGGCTAAAGCAAAGAAGTAAGTCCTTAAAAGAAATACAG	CAGGTT	GAAGTA	FALSE	FALSE	ENST00000582122.1
18282791	18282841	-1	17	ENSG00000177302	8099	8149	18282864	18282814	50	0	0.09124087591240881	5	8150	8172	GTCTGTCTTTGCCTTTTCTTCAGATTGGACGAGGCCTTGGCCCAGTA	TGGGAATGGGACAGAGTTGGCCCAGCAAGAAGATATCTACCCAGCCA	CAGATT	CCAGCA	TRUE	FALSE	ENST00000582122.1
18302264	18302361	-1	17	ENSG00000177302	24	121	18302384	18302287	97	0.8722002635046113	1	1	122	399	GAGGTGCTGGCAGAGCAGCTCATCAGTTACGGCAGCTGCCAGTTCCC	CAGAAATCTTCCACAGAATTAAAGGTAGGGCCTGGAGTGGGTGTTAT	CATCAG	AAGGTA	FALSE	FALSE	ENST00000581536.5
18301885	18301985	-1	17	ENSG00000177302	400	500	18302008	18301908	100	0.7404479578392622	0.8722002635046113	2	501	2751	CTGTTTGTCTCTCCTTAATATAGTAACTCATGACCACAAAGATGGTA	GTTCTCTATCAGTTGTGTGTGGAGGTAAGAACCCCTAATGATCTAGG	TAGTAA	GAGGTA	FALSE	FALSE	ENST00000581536.5
18299559	18299633	-1	17	ENSG00000177302	2752	2826	18299656	18299582	74	0.6429512516469038	0.7404479578392622	3	2827	7599	TCTTTTCTTTCCTGGCTTTCTAGGATCCCATGGCAACTGTGGTAGAG	CGGCCTCAAGCCTTGGACACTGTGGTATGTTCCAGACAGGCTGTTTC	TAGGAT	GTGGTA	FALSE	FALSE	ENST00000581536.5
18294703	18294785	-1	17	ENSG00000177302	7600	7682	18294808	18294726	82	0.5349143610013175	0.6429512516469038	4	7683	11357	ATGCCTGTTGACCCATTTCACAGGAGCTTGAGAAGCTGGCTTCTCGA	TGCTGAGAAGCTCTACACTCAAGGGTAAGTATTTTGGGTTTGGGAGT	CAGGAG	AGGGTA	FALSE	FALSE	ENST00000581536.5
18290842	18291027	-1	17	ENSG00000177302	11358	11543	18291050	18290865	185	0.29117259552042163	0.5349143610013175	5	11544	11698	TCGTACTCCTCTTTTCTTCCTAGGGAGATGAACAGCGACTGTACGAG	CCATATGATCACTGGAGTGACAAGGTAATAAAGAGTGGTCCCCAGTG	TAGGGA	AAGGTA	FALSE	FALSE	ENST00000581536.5
18290557	18290686	-1	17	ENSG00000177302	11699	11828	18290709	18290580	129	0.12121212121212122	0.29117259552042163	6	11829	16864	GTTGCACCTGCCGCTCCCTGTAGATCCTCCCTGTCTATGAGCAAGGA	CCCTCATGGAGAAGCATGGCATTGGTCAGTGGCTCCTCTGGGTAACT	TAGATC	TTGGTC	FALSE	FALSE	ENST00000581536.5
18285428	18285520	-1	17	ENSG00000177302	16865	16957	18285543	18285451	92	0	0.12121212121212122	7	16958	16980	AGTAACCAGCAAGTGGCTTCCAGGTACGGATGCCACTCATGCGGAGC	ACAAGCGGTTCCTCCCTGGGCACCTGGGCATGGGACTTGTGGAAGGT	CAGGTA	ACCTGG	TRUE	FALSE	ENST00000581536.5
18314599	18314944	-1	17	ENSG00000177302	24	369	18314967	18314622	345	0.5777233782129743	1	1	370	6026	CGGTGCTGAGGCGGCGGCTGCGGCACGGGAAAGGCTCAGTGACTGAA	CTGTCAAACGGTCGCATGAGGCGGGTAAGAAAGCGCGTTCCGATCAG	CGGCAC	CGGGTA	FALSE	FALSE	ENST00000461127.5
18308882	18308941	-1	17	ENSG00000177302	6027	6086	18308964	18308905	59	0.5055079559363524	0.5777233782129743	2	6087	6543	TTTTACTTATTTTTGTTTTATAGAGAGAAGGACTTTCAAAATTCAAC	TTTGATTATCATCTGTATGGCCAGGTAGGTGCTAAAATATTTCTAAA	TAGAGA	CAGGTA	FALSE	FALSE	ENST00000461127.5
18308313	18308424	-1	17	ENSG00000177302	6544	6655	18308447	18308336	111	0.36964504283965727	0.5055079559363524	3	6656	8001	TTTTGAATTTTGTCATCATTCAGAATGTTACCATGGTAATGACTTCA	CAAGGGAAGGACTTTCAGATTATAGTAAGTTGTGAAATTTCACAGGA	CAGAAT	ATAGTA	FALSE	FALSE	ENST00000461127.5
18306891	18306966	-1	17	ENSG00000177302	8002	8077	18306989	18306914	75	0.2778457772337821	0.36964504283965727	4	8078	9747	CTCTGTTTTCATTTCTTTTCTAGGCAGAGCTGCAACCCTCTTGTCCT	CCAGAGAATTTTGTAGACATCAAGGTAGGGTCTTTTGGAAGACATAT	TAGGCA	AAGGTA	FALSE	FALSE	ENST00000461127.5
18305112	18305220	-1	17	ENSG00000177302	9748	9856	18305243	18305135	108	0.1456548347613219	0.2778457772337821	5	9857	12244	TCTTATTCCACTGCGAACTTAAGAAAACTTTGGAACGAGAGACTCGC	AGATTATCCACGTGTGTAAGGCTGGTAAGTGCTGCTGCTGCTGCTGA	AAGAAA	CTGGTA	FALSE	FALSE	ENST00000461127.5
18302604	18302723	-1	17	ENSG00000177302	12245	12364	18302746	18302627	119	0	0.1456548347613219	6	12365	12387	TGGTAACACCTTGTGTTCTGCAGTAAAGCCCAATCTGCAGGTGTTGC	GGGTGAGCGATGCTGTGGATGTGAGGCAGGAGCTGGACCTGAGGATT	CAGTAA	TGAGGC	TRUE	FALSE	ENST00000461127.5
18314599	18314974	-1	17	ENSG00000177302	24	399	18314997	18314622	375	0.3421052631578947	1	1	400	6056	GGCGGAAGTTCCACGCCAAGATACTGGATTCGGTGCTGAGGCGGCGG	CTGTCAAACGGTCGCATGAGGCGGGTAAGAAAGCGCGTTCCGATCAG	ATACTG	CGGGTA	FALSE	FALSE	ENST00000585031.2
18308882	18308941	-1	17	ENSG00000177302	6057	6116	18308964	18308905	59	0.23859649122807014	0.3421052631578947	2	6117	6573	TTTTACTTATTTTTGTTTTATAGAGAGAAGGACTTTCAAAATTCAAC	TTTGATTATCATCTGTATGGCCAGGTAGGTGCTAAAATATTTCTAAA	TAGAGA	CAGGTA	FALSE	FALSE	ENST00000585031.2
18308413	18308424	-1	17	ENSG00000177302	6574	6585	18308447	18308436	11	0.2192982456140351	0.23859649122807014	3	6586	7427	TTTTGAATTTTGTCATCATTCAGAATGTTACCATGGTAATGACTTCA	GTCATCATTCAGAATGTTACCATGGTAATGACTTCAGTTTCTGGACA	CAGAAT	ATGGTA	FALSE	FALSE	ENST00000585031.2
18307473	18307570	-1	17	ENSG00000177302	7428	7525	18307593	18307496	97	0.0491228070175439	0.2192982456140351	4	7526	8035	CGGAGTTTTATTCTGTCGCCTAGGCTGGAGTGCAGTGGCACAATCTT	ACTCCCGAGTAGCTGGGACTACAGGTGCCTGCCACCACGCTTGGCTA	TAGGCT	CAGGTG	FALSE	FALSE	ENST00000585031.2
18306934	18306962	-1	17	ENSG00000177302	8036	8064	18306985	18306957	28	0	0.0491228070175439	5	8065	8087	GTTTTCATTTCTTTTCTAGGCAGAGCTGCAACCCTCTTGTCCTCTTT	CAACCCTCTTGTCCTCTTTGAAGCAGAAATTGAAAAGTACTGCCCAG	CAGAGC	AGCAGA	TRUE	FALSE	ENST00000585031.2
18315310	18318149	1	17	ENSG00000176994	24	2863	18315287	18318126	2839	0.6570013289839314	1	1	2864	7330	GGAGTCATGTGATGTCAAGATGGCGGCGCCGCGGTAGCAGGATCCGG	GTGGAAGCTTATTGGCTTGCAGAGGTAACTGGTTCCAGGTGGTGGGG	TGGCGG	GAGGTA	FALSE	FALSE	ENST00000406438.4
18322617	18328055	1	17	ENSG00000176994	7331	12769	18322594	18328032	5438	0	0.6570013289839314	2	12770	12792	TGACCTTGGCCTGTCTGTTTCAGAGTGGCCTCCCCTGCCGGTGCCGG	AAATAAAATTTCTTTGGGAAGGTGACATTTGGCTTCCTGATTACGGG	CAGAGT	GTGACA	TRUE	FALSE	ENST00000406438.4
18363372	18363563	-1	17	ENSG00000176974	24	215	18363586	18363395	191	0.9212695795548227	1	1	216	7586	TGCGCTCTCTGATTGGGCGCCTCCGGGGGCGGGGCCAAGCCCAAGCC	GGCGTAGGACGGAGGCGTCGCTAGGTACGTGCGCGGGCCGTGTTCCG	CTCCGG	TAGGTA	FALSE	FALSE	ENST00000352886.10
18355886	18356000	-1	17	ENSG00000176974	7587	7701	18356023	18355909	114	0.8742786479802144	0.9212695795548227	2	7702	9769	ACATGTTTTTCCCATTTTTTTAGGCAGCTTCGAACCAGTGCAATGAC	CCCCTCAAAGACAGTGATGTTGAGGTGAGATTTTTGGGGTCTTCACA	TAGGCA	GAGGTG	FALSE	FALSE	ENST00000352886.10
18353672	18353817	-1	17	ENSG00000176974	9770	9915	18353840	18353695	145	0.8145094806265458	0.8742786479802144	3	9916	15930	AGCATCTGTTTTCTTCTCATAAGGTTTACAACATCATTAAGAAGGAG	CTCTGAGGGGTACCCGGGCCAGAGGTATGTGAATATCTTCAAAGGCC	AAGGTT	GAGGTA	FALSE	FALSE	ENST00000352886.10
18347496	18347656	-1	17	ENSG00000176974	15931	16091	18347679	18347519	160	0.7485572959604287	0.8145094806265458	4	16092	22773	CTCCTCTGGTCCACTCGTTTCAGGCTCCCCTGCAAACTTTGCTGTGT	TTCTTTGAATCTATGCCCTACAAGGTAAGCATGTGTTTCTCTCCTAG	CAGGCT	AAGGTA	FALSE	FALSE	ENST00000352886.10
18340732	18340813	-1	17	ENSG00000176974	22774	22855	18340836	18340755	81	0.7151690024732069	0.7485572959604287	5	22856	23331	CCTGCCTCCCTGACATTCCACAGGTGAACCCAGATACTGGCTACATC	TCCACCCGAAGCTGATCATCGCAGGTGATGCGCGGGGCGGAAAGTCA	CAGGTG	CAGGTG	FALSE	FALSE	ENST00000352886.10
18340043	18340255	-1	17	ENSG00000176974	23332	23544	18340278	18340066	212	0.6277823577906019	0.7151690024732069	6	23545	27911	CTGTGTCACCTTTCCTGTCTCAGGAACCAGCTGCTACTCCCGAAACC	CTGGCATGATCTTCTACAGGAAAGGTGAGCTCCCGAATGTTGGGTAC	CAGGAA	AAGGTG	FALSE	FALSE	ENST00000352886.10
18335559	18335675	-1	17	ENSG00000176974	27912	28028	18335698	18335582	116	0.579967023907667	0.6277823577906019	7	28029	30298	CTGTGATGTTTTTCTTCCTCCAGGAGTGAAAAGTGTGGATCCCAAGA	GTCCCCACAACCACGCCATTGCTGGTAAAACATCATCTGCCTCTGCT	CAGGAG	CTGGTA	FALSE	FALSE	ENST00000352886.10
18333166	18333288	-1	17	ENSG00000176974	30299	30421	18333311	18333189	122	0.5296784830997527	0.579967023907667	8	30422	32915	ACCCATTGTCTCTTCTTGTCCAGGGGTTGCTGTGGCACTGAAGCAAG	AGCTGGGCTACAAAATAGTCACAGGTAGAGACACAGATGGTGTTCAG	CAGGGG	CAGGTA	FALSE	FALSE	ENST00000352886.10
18330555	18330671	-1	17	ENSG00000176974	32916	33032	18330694	18330578	116	0.48186314921681783	0.5296784830997527	9	33033	34198	TACATGTCCAACTTTGTTTCCAGGTGGTTCTGACAACCATTTGATCC	CCTGCAACAAGAACACCTGTCCAGGTGAGAATCATCCTTGCCTTCTC	CAGGTG	CAGGTG	FALSE	FALSE	ENST00000352886.10
18329278	18329388	-1	17	ENSG00000176974	34199	34309	18329411	18329301	110	0.43652102225886236	0.48186314921681783	10	34310	34667	ACAGAGCCCCGTTTATCTTGTAGGTGACAGAAGCGCTCTGCGGCCCA	AAGTAGCCCACTTTATTCACAGAGGTAAGGATAAAAGTTTGGAAGTT	TAGGTG	GAGGTA	FALSE	FALSE	ENST00000352886.10
18327860	18328919	-1	17	ENSG00000176974	34668	35727	18328942	18327883	1059	0	0.43652102225886236	11	35728	35750	CTCATTTGTGTCTTGTGGCACAGGGATAGAGCTGACCCTGCAGATCC	CTTAAAAAGTACACTTCTCATACTATGTGTTTGGCATTGACTCTGGT	CAGGGA	ACTATG	TRUE	FALSE	ENST00000352886.10
18363372	18363487	-1	17	ENSG00000176974	24	139	18363510	18363395	115	0.9530995106035889	1	1	140	7510	GAGCGGTCCAGCGCCAAGTTCGGGGTTTGGGGTTGGAGCGGCTGGTC	GGCGTAGGACGGAGGCGTCGCTAGGTACGTGCGCGGGCCGTGTTCCG	CGGGGT	TAGGTA	FALSE	FALSE	ENST00000316694.7
18355886	18356000	-1	17	ENSG00000176974	7511	7625	18356023	18355909	114	0.9066068515497553	0.9530995106035889	2	7626	9693	ACATGTTTTTCCCATTTTTTTAGGCAGCTTCGAACCAGTGCAATGAC	CCCCTCAAAGACAGTGATGTTGAGGTGAGATTTTTGGGGTCTTCACA	TAGGCA	GAGGTG	FALSE	FALSE	ENST00000316694.7
18353672	18353817	-1	17	ENSG00000176974	9694	9839	18353840	18353695	145	0.8474714518760196	0.9066068515497553	3	9840	15070	AGCATCTGTTTTCTTCTCATAAGGTTTACAACATCATTAAGAAGGAG	CTCTGAGGGGTACCCGGGCCAGAGGTATGTGAATATCTTCAAAGGCC	AAGGTT	GAGGTA	FALSE	FALSE	ENST00000316694.7
18348325	18348440	-1	17	ENSG00000176974	15071	15186	18348463	18348348	115	0.8005709624796085	0.8474714518760196	4	15187	15854	AGTCTCCTGCTCTTCTCCCACAGATACTATGGCGGGACTGAGTTTAT	GGGTCAACGTCCAGCCCTACTCAGGTGCTTGTCTCATCCATATGGCC	CAGATA	CAGGTG	FALSE	FALSE	ENST00000316694.7
18347496	18347656	-1	17	ENSG00000176974	15855	16015	18347679	18347519	160	0.7353181076672104	0.8005709624796085	5	16016	22697	CTCCTCTGGTCCACTCGTTTCAGGCTCCCCTGCAAACTTTGCTGTGT	TTCTTTGAATCTATGCCCTACAAGGTAAGCATGTGTTTCTCTCCTAG	CAGGCT	AAGGTA	FALSE	FALSE	ENST00000316694.7
18340732	18340813	-1	17	ENSG00000176974	22698	22779	18340836	18340755	81	0.702283849918434	0.7353181076672104	6	22780	23255	CCTGCCTCCCTGACATTCCACAGGTGAACCCAGATACTGGCTACATC	TCCACCCGAAGCTGATCATCGCAGGTGATGCGCGGGGCGGAAAGTCA	CAGGTG	CAGGTG	FALSE	FALSE	ENST00000316694.7
18340043	18340255	-1	17	ENSG00000176974	23256	23468	18340278	18340066	212	0.6158238172920065	0.702283849918434	7	23469	27835	CTGTGTCACCTTTCCTGTCTCAGGAACCAGCTGCTACTCCCGAAACC	CTGGCATGATCTTCTACAGGAAAGGTGAGCTCCCGAATGTTGGGTAC	CAGGAA	AAGGTG	FALSE	FALSE	ENST00000316694.7
18335559	18335675	-1	17	ENSG00000176974	27836	27952	18335698	18335582	116	0.568515497553018	0.6158238172920065	8	27953	30222	CTGTGATGTTTTTCTTCCTCCAGGAGTGAAAAGTGTGGATCCCAAGA	GTCCCCACAACCACGCCATTGCTGGTAAAACATCATCTGCCTCTGCT	CAGGAG	CTGGTA	FALSE	FALSE	ENST00000316694.7
18333166	18333288	-1	17	ENSG00000176974	30223	30345	18333311	18333189	122	0.5187601957585644	0.568515497553018	9	30346	32839	ACCCATTGTCTCTTCTTGTCCAGGGGTTGCTGTGGCACTGAAGCAAG	AGCTGGGCTACAAAATAGTCACAGGTAGAGACACAGATGGTGTTCAG	CAGGGG	CAGGTA	FALSE	FALSE	ENST00000316694.7
18330555	18330671	-1	17	ENSG00000176974	32840	32956	18330694	18330578	116	0.47145187601957583	0.5187601957585644	10	32957	34122	TACATGTCCAACTTTGTTTCCAGGTGGTTCTGACAACCATTTGATCC	CCTGCAACAAGAACACCTGTCCAGGTGAGAATCATCCTTGCCTTCTC	CAGGTG	CAGGTG	FALSE	FALSE	ENST00000316694.7
18329278	18329388	-1	17	ENSG00000176974	34123	34233	18329411	18329301	110	0.4265905383360522	0.47145187601957583	11	34234	34591	ACAGAGCCCCGTTTATCTTGTAGGTGACAGAAGCGCTCTGCGGCCCA	AAGTAGCCCACTTTATTCACAGAGGTAAGGATAAAAGTTTGGAAGTT	TAGGTG	GAGGTA	FALSE	FALSE	ENST00000316694.7
18327873	18328919	-1	17	ENSG00000176974	34592	35638	18328942	18327896	1046	0	0.4265905383360522	12	35639	35661	CTCATTTGTGTCTTGTGGCACAGGGATAGAGCTGACCCTGCAGATCC	AATAAATTAATTTCTTAAAAAGTACACTTCTCATACTATGTGTTTGG	CAGGGA	GTACAC	TRUE	FALSE	ENST00000316694.7
18363372	18363495	-1	17	ENSG00000176974	24	147	18363518	18363395	123	0.9296338672768879	1	1	148	7518	CTGAGCTCGAGCGGTCCAGCGCCAAGTTCGGGGTTTGGGGTTGGAGC	GGCGTAGGACGGAGGCGTCGCTAGGTACGTGCGCGGGCCGTGTTCCG	GCCAAG	TAGGTA	FALSE	FALSE	ENST00000580002.5
18355886	18356000	-1	17	ENSG00000176974	7519	7633	18356023	18355909	114	0.86441647597254	0.9296338672768879	2	7634	9701	ACATGTTTTTCCCATTTTTTTAGGCAGCTTCGAACCAGTGCAATGAC	CCCCTCAAAGACAGTGATGTTGAGGTGAGATTTTTGGGGTCTTCACA	TAGGCA	GAGGTG	FALSE	FALSE	ENST00000580002.5
18353672	18353817	-1	17	ENSG00000176974	9702	9847	18353840	18353695	145	0.7814645308924485	0.86441647597254	3	9848	15862	AGCATCTGTTTTCTTCTCATAAGGTTTACAACATCATTAAGAAGGAG	CTCTGAGGGGTACCCGGGCCAGAGGTATGTGAATATCTTCAAAGGCC	AAGGTT	GAGGTA	FALSE	FALSE	ENST00000580002.5
18347496	18347656	-1	17	ENSG00000176974	15863	16023	18347679	18347519	160	0.6899313501144164	0.7814645308924485	4	16024	22705	CTCCTCTGGTCCACTCGTTTCAGGCTCCCCTGCAAACTTTGCTGTGT	TTCTTTGAATCTATGCCCTACAAGGTAAGCATGTGTTTCTCTCCTAG	CAGGCT	AAGGTA	FALSE	FALSE	ENST00000580002.5
18340732	18340813	-1	17	ENSG00000176974	22706	22787	18340836	18340755	81	0.6435926773455378	0.6899313501144164	5	22788	23263	CCTGCCTCCCTGACATTCCACAGGTGAACCCAGATACTGGCTACATC	TCCACCCGAAGCTGATCATCGCAGGTGATGCGCGGGGCGGAAAGTCA	CAGGTG	CAGGTG	FALSE	FALSE	ENST00000580002.5
18340043	18340255	-1	17	ENSG00000176974	23264	23476	18340278	18340066	212	0.5223112128146453	0.6435926773455378	6	23477	27843	CTGTGTCACCTTTCCTGTCTCAGGAACCAGCTGCTACTCCCGAAACC	CTGGCATGATCTTCTACAGGAAAGGTGAGCTCCCGAATGTTGGGTAC	CAGGAA	AAGGTG	FALSE	FALSE	ENST00000580002.5
18335559	18335675	-1	17	ENSG00000176974	27844	27960	18335698	18335582	116	0.4559496567505721	0.5223112128146453	7	27961	30230	CTGTGATGTTTTTCTTCCTCCAGGAGTGAAAAGTGTGGATCCCAAGA	GTCCCCACAACCACGCCATTGCTGGTAAAACATCATCTGCCTCTGCT	CAGGAG	CTGGTA	FALSE	FALSE	ENST00000580002.5
18333166	18333288	-1	17	ENSG00000176974	30231	30353	18333311	18333189	122	0.3861556064073226	0.4559496567505721	8	30354	32847	ACCCATTGTCTCTTCTTGTCCAGGGGTTGCTGTGGCACTGAAGCAAG	AGCTGGGCTACAAAATAGTCACAGGTAGAGACACAGATGGTGTTCAG	CAGGGG	CAGGTA	FALSE	FALSE	ENST00000580002.5
18330555	18330671	-1	17	ENSG00000176974	32848	32964	18330694	18330578	116	0.3197940503432495	0.3861556064073226	9	32965	34130	TACATGTCCAACTTTGTTTCCAGGTGGTTCTGACAACCATTTGATCC	CCTGCAACAAGAACACCTGTCCAGGTGAGAATCATCCTTGCCTTCTC	CAGGTG	CAGGTG	FALSE	FALSE	ENST00000580002.5
18329278	18329388	-1	17	ENSG00000176974	34131	34241	18329411	18329301	110	0.2568649885583524	0.3197940503432495	10	34242	34599	ACAGAGCCCCGTTTATCTTGTAGGTGACAGAAGCGCTCTGCGGCCCA	AAGTAGCCCACTTTATTCACAGAGGTAAGGATAAAAGTTTGGAAGTT	TAGGTG	GAGGTA	FALSE	FALSE	ENST00000580002.5
18328470	18328919	-1	17	ENSG00000176974	34600	35049	18328942	18328493	449	0	0.2568649885583524	11	35050	35072	CTCATTTGTGTCTTGTGGCACAGGGATAGAGCTGACCCTGCAGATCC	AGGAAAATAAAATACTATGTCGCCACTTGGTCATAATCATTTAGATG	CAGGGA	GCCACT	TRUE	FALSE	ENST00000580002.5
18363372	18363451	-1	17	ENSG00000176974	24	103	18363474	18363395	79	0.9519756838905775	1	1	104	7474	AGCGGCTGGTCACGTGGCTGGCCCGCGGCGGTGCGCGGGGCGTTGGG	GGCGTAGGACGGAGGCGTCGCTAGGTACGTGCGCGGGCCGTGTTCCG	GCCCGC	TAGGTA	FALSE	FALSE	ENST00000354098.7
18355886	18356000	-1	17	ENSG00000176974	7475	7589	18356023	18355909	114	0.8826747720364742	0.9519756838905775	2	7590	9657	ACATGTTTTTCCCATTTTTTTAGGCAGCTTCGAACCAGTGCAATGAC	CCCCTCAAAGACAGTGATGTTGAGGTGAGATTTTTGGGGTCTTCACA	TAGGCA	GAGGTG	FALSE	FALSE	ENST00000354098.7
18353672	18353817	-1	17	ENSG00000176974	9658	9803	18353840	18353695	145	0.7945288753799392	0.8826747720364742	3	9804	15034	AGCATCTGTTTTCTTCTCATAAGGTTTACAACATCATTAAGAAGGAG	CTCTGAGGGGTACCCGGGCCAGAGGTATGTGAATATCTTCAAAGGCC	AAGGTT	GAGGTA	FALSE	FALSE	ENST00000354098.7
18348325	18348440	-1	17	ENSG00000176974	15035	15150	18348463	18348348	115	0.7246200607902735	0.7945288753799392	4	15151	15818	AGTCTCCTGCTCTTCTCCCACAGATACTATGGCGGGACTGAGTTTAT	GGGTCAACGTCCAGCCCTACTCAGGTGCTTGTCTCATCCATATGGCC	CAGATA	CAGGTG	FALSE	FALSE	ENST00000354098.7
18347496	18347656	-1	17	ENSG00000176974	15819	15979	18347679	18347519	160	0.6273556231003039	0.7246200607902735	5	15980	22661	CTCCTCTGGTCCACTCGTTTCAGGCTCCCCTGCAAACTTTGCTGTGT	TTCTTTGAATCTATGCCCTACAAGGTAAGCATGTGTTTCTCTCCTAG	CAGGCT	AAGGTA	FALSE	FALSE	ENST00000354098.7
18340732	18340813	-1	17	ENSG00000176974	22662	22743	18340836	18340755	81	0.5781155015197568	0.6273556231003039	6	22744	23219	CCTGCCTCCCTGACATTCCACAGGTGAACCCAGATACTGGCTACATC	TCCACCCGAAGCTGATCATCGCAGGTGATGCGCGGGGCGGAAAGTCA	CAGGTG	CAGGTG	FALSE	FALSE	ENST00000354098.7
18340043	18340255	-1	17	ENSG00000176974	23220	23432	18340278	18340066	212	0.44924012158054716	0.5781155015197568	7	23433	30186	CTGTGTCACCTTTCCTGTCTCAGGAACCAGCTGCTACTCCCGAAACC	CTGGCATGATCTTCTACAGGAAAGGTGAGCTCCCGAATGTTGGGTAC	CAGGAA	AAGGTG	FALSE	FALSE	ENST00000354098.7
18333166	18333288	-1	17	ENSG00000176974	30187	30309	18333311	18333189	122	0.3750759878419453	0.44924012158054716	8	30310	32803	ACCCATTGTCTCTTCTTGTCCAGGGGTTGCTGTGGCACTGAAGCAAG	AGCTGGGCTACAAAATAGTCACAGGTAGAGACACAGATGGTGTTCAG	CAGGGG	CAGGTA	FALSE	FALSE	ENST00000354098.7
18330555	18330671	-1	17	ENSG00000176974	32804	32920	18330694	18330578	116	0.3045592705167173	0.3750759878419453	9	32921	34086	TACATGTCCAACTTTGTTTCCAGGTGGTTCTGACAACCATTTGATCC	CCTGCAACAAGAACACCTGTCCAGGTGAGAATCATCCTTGCCTTCTC	CAGGTG	CAGGTG	FALSE	FALSE	ENST00000354098.7
18329278	18329388	-1	17	ENSG00000176974	34087	34197	18329411	18329301	110	0.23768996960486322	0.3045592705167173	10	34198	34555	ACAGAGCCCCGTTTATCTTGTAGGTGACAGAAGCGCTCTGCGGCCCA	AAGTAGCCCACTTTATTCACAGAGGTAAGGATAAAAGTTTGGAAGTT	TAGGTG	GAGGTA	FALSE	FALSE	ENST00000354098.7
18328528	18328919	-1	17	ENSG00000176974	34556	34947	18328942	18328551	391	0	0.23768996960486322	11	34948	34970	CTCATTTGTGTCTTGTGGCACAGGGATAGAGCTGACCCTGCAGATCC	ACAGGTTATTAAAGGATTTAAATTTGAACCTGGCTTTCTCACAGCTG	CAGGGA	ATTTGA	TRUE	FALSE	ENST00000354098.7
18362988	18363346	-1	17	ENSG00000176974	24	382	18363369	18363011	358	0.5903890160183066	1	1	383	7369	ACGTGCGCGGGCCGTGTTCCGGTAGGTGGGCGGCTTCGGGTCCGAGG	GCTACTGTTTCCCCCATTTTACAGGTGAGGAAGGTGGTGGGGCCCTG	GGTAGG	CAGGTG	FALSE	FALSE	ENST00000582653.1
18355886	18356000	-1	17	ENSG00000176974	7370	7484	18356023	18355909	114	0.45995423340961095	0.5903890160183066	2	7485	9552	ACATGTTTTTCCCATTTTTTTAGGCAGCTTCGAACCAGTGCAATGAC	CCCCTCAAAGACAGTGATGTTGAGGTGAGATTTTTGGGGTCTTCACA	TAGGCA	GAGGTG	FALSE	FALSE	ENST00000582653.1
18353672	18353817	-1	17	ENSG00000176974	9553	9698	18353840	18353695	145	0.2940503432494279	0.45995423340961095	3	9699	14929	AGCATCTGTTTTCTTCTCATAAGGTTTACAACATCATTAAGAAGGAG	CTCTGAGGGGTACCCGGGCCAGAGGTATGTGAATATCTTCAAAGGCC	AAGGTT	GAGGTA	FALSE	FALSE	ENST00000582653.1
18348325	18348440	-1	17	ENSG00000176974	14930	15045	18348463	18348348	115	0.1624713958810069	0.2940503432494279	4	15046	15713	AGTCTCCTGCTCTTCTCCCACAGATACTATGGCGGGACTGAGTTTAT	GGGTCAACGTCCAGCCCTACTCAGGTGCTTGTCTCATCCATATGGCC	CAGATA	CAGGTG	FALSE	FALSE	ENST00000582653.1
18347514	18347656	-1	17	ENSG00000176974	15714	15856	18347679	18347537	142	0	0.1624713958810069	5	15857	15879	CTCCTCTGGTCCACTCGTTTCAGGCTCCCCTGCAAACTTTGCTGTGT	ATCTCTGCCACGTCCATCTTCTTTGAATCTATGCCCTACAAGGTAAG	CAGGCT	TTTGAA	TRUE	FALSE	ENST00000582653.1
18348637	18348672	-1	17	ENSG00000176974	24	59	18348695	18348660	35	0.9059139784946236	1	1	60	63	GCCAAAACCCCCTCTTTTTATAGATGAGATATTTGCTCCAAGTTGCA	CTCCAAGTTGCACAGCTGGTTTGGTCTCTTGACTGTAGATTCCAGAG	TAGATG	TGGTCT	FALSE	FALSE	ENST00000618902.1
18348571	18348632	-1	17	ENSG00000176974	64	125	18348655	18348594	61	0.7419354838709677	0.9059139784946236	2	126	162	AGTTGCACAGCTGGTTTGGTCTCTTGACTGTAGATTCCAGAGGCATT	TCATGCTGGCTTCAGCATCTGCATGTTAACAAGCTCTTCTCATTACT	CTCTTG	CATGTT	FALSE	FALSE	ENST00000618902.1
18348482	18348533	-1	17	ENSG00000176974	163	214	18348556	18348505	51	0.6048387096774194	0.7419354838709677	3	215	216	CTCATTACTTCTCTCCACTTTAGTTTCACTGTCCCACCCCTAAGCTT	GGCCTCTGTGAAGCACAGACTTTCTGGGTCTGAGTGGATCTAAGTCT	TAGTTT	TTCTGG	FALSE	FALSE	ENST00000618902.1
18348450	18348479	-1	17	ENSG00000176974	217	246	18348502	18348473	29	0.5268817204301075	0.6048387096774194	4	247	250	CTCTGTGAAGCACAGACTTTCTGGGTCTGAGTGGATCTAAGTCTCCT	AGTGGATCTAAGTCTCCTGCTCTTCTCCCACAGATACTATGGCGGGA	CTGGGT	CTTCTC	FALSE	FALSE	ENST00000618902.1
18348338	18348445	-1	17	ENSG00000176974	251	358	18348468	18348361	107	0.239247311827957	0.5268817204301075	5	359	362	ATCTAAGTCTCCTGCTCTTCTCCCACAGATACTATGGCGGGACTGAG	CCACAGTGCTGGGGGGTCAACGTCCAGCCCTACTCAGGTGCTTGTCT	TCCCAC	GTCCAG	FALSE	FALSE	ENST00000618902.1
18348244	18348333	-1	17	ENSG00000176974	363	452	18348356	18348267	89	0	0.239247311827957	6	453	475	GTGCTGGGGGGTCAACGTCCAGCCCTACTCAGGTGCTTGTCTCATCC	GACATGCACCAAGAAGAGTCCTAAGATGGACTGCCATGGACTGCCAT	AGCCCT	TAAGAT	TRUE	FALSE	ENST00000618902.1
18363372	18363542	-1	17	ENSG00000176974	24	194	18363565	18363395	170	0.48328267477203646	1	1	195	3013	TCCGGGGGCGGGGCCAAGCCCAAGCCTGGCGCGCAGAGTGCACCTTC	GGCGTAGGACGGAGGCGTCGCTAGGTACGTGCGCGGGCCGTGTTCCG	CAAGCC	TAGGTA	FALSE	FALSE	ENST00000583780.1
18360414	18360552	-1	17	ENSG00000176974	3014	3152	18360575	18360437	138	0.06382978723404253	0.48328267477203646	2	3153	7565	TCTTTTTTTTTTTTTTGAGACAGGGTCTTGTTCTCTTGGCCAGGCTG	ACAGGCGTGCGCCACCAGGCTCGGGTAATTTTTTGTATTTTTTTTTA	CAGGGT	CGGGTA	FALSE	FALSE	ENST00000583780.1
18355979	18356000	-1	17	ENSG00000176974	7566	7587	18356023	18356002	21	0	0.06382978723404253	3	7588	7610	ACATGTTTTTCCCATTTTTTTAGGCAGCTTCGAACCAGTGCAATGAC	AGGCAGCTTCGAACCAGTGCAATGACGATGCCAGTCAACGGGGCCCA	TAGGCA	ATGACG	TRUE	FALSE	ENST00000583780.1
18377662	18377983	1	17	ENSG00000214860	24	345	18377639	18377960	321	0.8459692898272553	1	1	346	3263	CTGGTTATGCAAGAGCAGGCATGAGTGTGGTTTTTGTGGGTGCATGC	AGGCTCCCCCAGCAAGCACAGCTGGTGAGTGGGACTAGGGGATGGGG	ATGAGT	CTGGTG	FALSE	FALSE	ENST00000399134.4
18380902	18381000	1	17	ENSG00000214860	3264	3362	18380879	18380977	98	0.7989443378119002	0.8459692898272553	2	3363	3728	CACTGTCCCCTCCACCCACCAAGAATGCCACCCAGGAGCTGACCCTG	GAGACGCAGAAGAGGCTGCAGCAGGTGAGAACCCGGCAGCAGTTGGC	AAGAAT	CAGGTG	FALSE	FALSE	ENST00000399134.4
18381367	18381521	1	17	ENSG00000214860	3729	3883	18381344	18381498	154	0.7250479846449136	0.7989443378119002	3	3884	3964	GTCTGCCCATCCCCTGCCCACAGGACCGGCTGAACAGTGAGCAGAGC	GCAGGCTGAGGAGACTGAGAAGGAGTGAGTGGGGCTGCGGCAGGGCT	CAGGAC	GGAGTG	FALSE	FALSE	ENST00000399134.4
18381603	18381730	1	17	ENSG00000214860	3965	4092	18381580	18381707	127	0.6641074856046065	0.7250479846449136	4	4093	4874	CCTGCTGGCCACCTTCTTGACAGCATCGAGCAGCTGCACGAGCGGGT	GCACACGTGCTGGAGCAGAAACAGGTCAGGAGCTCAAAGTCACACCC	CAGCAT	CAGGTC	FALSE	FALSE	ENST00000399134.4
18382513	18382638	1	17	ENSG00000214860	4875	5e3	18382490	18382615	125	0.6041266794625719	0.6641074856046065	5	5001	5187	CTGAGCCGCCGGCTCTCCTGCAGAAGCTGGTCTGCGCAGGCCAGTAT	CAGCTGCGGAGCCTGGTGGGGCCGGTGGGTGAGCCGGGAAGATGTTA	CAGAAG	CCGGTG	FALSE	FALSE	ENST00000399134.4
18382826	18382864	1	17	ENSG00000214860	5188	5226	18382803	18382841	38	0.5858925143953935	0.6041266794625719	6	5227	5386	GTTTCTCCCCTTGGTCAAGGCAGGATGCCGCCACCATCCGGAGCCAA	CGGAGCCAATACCGAGACCTACTGGTGAGCAGGAGGGAGGGTCGGGC	CAGGAT	CTGGTG	FALSE	FALSE	ENST00000399134.4
18383025	18383185	1	17	ENSG00000214860	5387	5547	18383002	18383162	160	0.5091170825335892	0.5858925143953935	7	5548	5632	CTGGCGGCGGGTCCTGAGCACAGAGGGCGGCGTCGTGGCGCGGGCAG	GCGGGCGTGCGGCGGGAATACGAGGTCGGCTGGCAGAGGTTGGGGCC	CAGAGG	GAGGTC	FALSE	FALSE	ENST00000399134.4
18383271	18383378	1	17	ENSG00000214860	5633	5740	18383248	18383355	107	0.4577735124760077	0.5091170825335892	8	5741	5853	CTCCCCACCCGACTCGCCCCCAGCACTTCAAGCAGCACGAGCTGCTG	CACCCCGCGGTGGGGCCCATCCAGGTGCGCTGGGGGCAGGGCGAGAG	CAGCAC	CAGGTG	FALSE	FALSE	ENST00000399134.4
18383492	18383587	1	17	ENSG00000214860	5854	5949	18383469	18383564	95	0.41218809980806137	0.4577735124760077	9	5950	10580	GGGCTCCGTGCTGCGGTACCCAGGCCCACCAGGAGGCCCTGAAGATG	CAGCACGTGGAGGACTACAGCCGGGTGAGCCCTCGGGCAGCGGCAGG	CAGGCC	CGGGTG	FALSE	FALSE	ENST00000399134.4
18388219	18388288	1	17	ENSG00000214860	10581	10650	18388196	18388265	69	0.3790786948176583	0.41218809980806137	10	10651	11218	TTTTGTTTTCTTTCTTTCCACAGATTCTGTGTCCATCTTCCTCTCCT	TTTCTGGTGGAGTAAGGGTAGCAGGTGAGAAATGAAGTACCAAGAAA	CAGATT	CAGGTG	FALSE	FALSE	ENST00000399134.4
18388857	18389647	1	17	ENSG00000214860	11219	12009	18388834	18389624	790	0	0.3790786948176583	11	12010	12032	AGTGACCCTTTCTCCTTTTTCAGCTCTTGCCGCACGTGCAGAGAGAG	TAAATAAAGCTCAATTTTTTGAAACTTCATGCCTTTTTGAACTCTCT	CAGCTC	AAACTT	TRUE	FALSE	ENST00000399134.4
18476737	18476893	1	17	ENSG00000171916	24	180	18476714	18476870	156	0.8860482103725347	1	1	181	7161	CACTTCCTCTTGCTGCCGGCTCCTCCCCATTGAATAACAGCCAAGTT	TGCCAGGCTCCCTATCTGAGCCCAGTGAGTTCCGGGGCCGTGGGCAC	TCCTCC	CCAGTG	FALSE	FALSE	ENST00000581545.5
18483875	18483966	1	17	ENSG00000171916	7162	7253	18483852	18483943	91	0.8195763330898466	0.8860482103725347	2	7254	9220	GGCCCCATGTCTTCTCCCTGCAGGCCGTCCCCTTTTCTGGGACTATC	CGTTCTCAGCTGCAGTGGAACCAGGTGTGTGTATATGGATGGAAACG	CAGGCC	CAGGTG	FALSE	FALSE	ENST00000581545.5
18485934	18486135	1	17	ENSG00000171916	9221	9422	18485911	18486112	201	0.672753834915997	0.8195763330898466	3	9423	10933	CTATTTGCTTTTCCTGGGCCTAGGTTTGCTGTGGACTTTCAGACGGG	CTGGTGCAGAGCTCAGATTTCAAGGTAAGCAGGAATCCCCTCCCCAC	TAGGTT	AAGGTA	FALSE	FALSE	ENST00000581545.5
18487647	18487757	1	17	ENSG00000171916	10934	11044	18487624	18487734	110	0.5924032140248356	0.672753834915997	4	11045	14019	AAATACGTGCTCTCCTCTGGCAGGTGATGGTGAACGGGAGCCTCTTC	CAGCTGTCCTACATCAGCTTCCAGGTCAGACTGTCCACCTGGCACCG	CAGGTG	CAGGTC	FALSE	FALSE	ENST00000581545.5
18490733	18490768	1	17	ENSG00000171916	14020	14055	18490710	18490745	35	0.5668371073776479	0.5924032140248356	5	14056	14559	TCTGACTCTCCTCACCCCTCCAGCCTCCCAGCGTGCGGCCTGCCAAC	CGGCCTGCCAACCCAGCTCCCATTGTAAGTCTCTTGCTTTCTTTTTG	CAGCCT	ATTGTA	FALSE	FALSE	ENST00000581545.5
18491273	18491323	1	17	ENSG00000171916	14560	14610	18491250	18491300	50	0.5303140978816654	0.5668371073776479	6	14611	15234	GAGACCTGGTTTCTTTCTTCCAGACCCAGACAGTCATCCACACGGTG	AGTGCCTCTGGACAGATGTTCTCTGTAAGTCTTCAAGTTCTGATCAG	CAGACC	TCTGTA	FALSE	FALSE	ENST00000581545.5
18491948	18491989	1	17	ENSG00000171916	15235	15276	18491925	18491966	41	0.5003652300949598	0.5303140978816654	7	15277	15743	ATTTCCTGGTTTCTTTTCAGCAGACTCCCGCCATCCCACCTATGATG	ATGATGTACCCCCACCCTGCCTATGTAAGTGGTTTCTCAGGGAGGGC	CAGACT	TATGTA	FALSE	FALSE	ENST00000581545.5
18492457	18492545	1	17	ENSG00000171916	15744	15832	18492434	18492522	88	0.4360847333820307	0.5003652300949598	8	15833	17507	ACCTGTCCCCGTCCTTCTGACAGCCGATGCCTTTCATCACCACCATT	CACTGTCCTGCCCAGTGCTCAGAGGTAAGCCAAAGGCTCCAGTGACC	CAGCCG	GAGGTA	FALSE	FALSE	ENST00000581545.5
18494221	18494818	1	17	ENSG00000171916	17508	18105	18494198	18494795	597	0	0.4360847333820307	9	18106	18128	CAAACGGCATAATCTCTGCACAGGTGTGGATCTTGTGTGAAGCTCAC	ACCCTGCACCAACCCTTCACCCCTCCTGGAAAGCAGGCCTGATGGCT	CAGGTG	CCTCCT	TRUE	FALSE	ENST00000581545.5
18476756	18476893	1	17	ENSG00000171916	24	161	18476733	18476870	137	0.9084224598930482	1	1	162	7142	CTCCTCCCCATTGAATAACAGCCAAGTTGCTTTGGTTTCTATTACTT	TGCCAGGCTCCCTATCTGAGCCCAGTGAGTTCCGGGGCCGTGGGCAC	GCCAAG	CCAGTG	FALSE	FALSE	ENST00000577691.5
18483875	18483966	1	17	ENSG00000171916	7143	7234	18483852	18483943	91	0.8475935828877006	0.9084224598930482	2	7235	9272	GGCCCCATGTCTTCTCCCTGCAGGCCGTCCCCTTTTCTGGGACTATC	CGTTCTCAGCTGCAGTGGAACCAGGTGTGTGTATATGGATGGAAACG	CAGGCC	CAGGTG	FALSE	FALSE	ENST00000577691.5
18486005	18486135	1	17	ENSG00000171916	9273	9403	18485982	18486112	130	0.7606951871657754	0.8475935828877006	3	9404	10914	CCACTTCAACCCTCGGTTTGAAGACGGAGGGTATGTGGTGTGCAACA	CTGGTGCAGAGCTCAGATTTCAAGGTAAGCAGGAATCCCCTCCCCAC	AAGACG	AAGGTA	FALSE	FALSE	ENST00000577691.5
18487647	18487757	1	17	ENSG00000171916	10915	11025	18487624	18487734	110	0.6871657754010696	0.7606951871657754	4	11026	12208	AAATACGTGCTCTCCTCTGGCAGGTGATGGTGAACGGGAGCCTCTTC	CAGCTGTCCTACATCAGCTTCCAGGTCAGACTGTCCACCTGGCACCG	CAGGTG	CAGGTC	FALSE	FALSE	ENST00000577691.5
18488941	18489036	1	17	ENSG00000171916	12209	12304	18488918	18489013	95	0.6236631016042781	0.6871657754010696	5	12305	14e3	GCCGGTGCCTTTTGTTTTAACAGAATCCCCGCGCAGTCCCCGTTCAG	AGGCCCAGGGGGCGCAGACAAAAAGTGAGTTCAACACAGAGGCCCTG	CAGAAT	AAAGTG	FALSE	FALSE	ENST00000577691.5
18490733	18490768	1	17	ENSG00000171916	14001	14036	18490710	18490745	35	0.6002673796791445	0.6236631016042781	6	14037	14540	TCTGACTCTCCTCACCCCTCCAGCCTCCCAGCGTGCGGCCTGCCAAC	CGGCCTGCCAACCCAGCTCCCATTGTAAGTCTCTTGCTTTCTTTTTG	CAGCCT	ATTGTA	FALSE	FALSE	ENST00000577691.5
18491273	18491323	1	17	ENSG00000171916	14541	14591	18491250	18491300	50	0.5668449197860963	0.6002673796791445	7	14592	15215	GAGACCTGGTTTCTTTCTTCCAGACCCAGACAGTCATCCACACGGTG	AGTGCCTCTGGACAGATGTTCTCTGTAAGTCTTCAAGTTCTGATCAG	CAGACC	TCTGTA	FALSE	FALSE	ENST00000577691.5
18491948	18491989	1	17	ENSG00000171916	15216	15257	18491925	18491966	41	0.5394385026737968	0.5668449197860963	8	15258	15724	ATTTCCTGGTTTCTTTTCAGCAGACTCCCGCCATCCCACCTATGATG	ATGATGTACCCCCACCCTGCCTATGTAAGTGGTTTCTCAGGGAGGGC	CAGACT	TATGTA	FALSE	FALSE	ENST00000577691.5
18492457	18492545	1	17	ENSG00000171916	15725	15813	18492434	18492522	88	0.48061497326203206	0.5394385026737968	9	15814	17488	ACCTGTCCCCGTCCTTCTGACAGCCGATGCCTTTCATCACCACCATT	CACTGTCCTGCCCAGTGCTCAGAGGTAAGCCAAAGGCTCCAGTGACC	CAGCCG	GAGGTA	FALSE	FALSE	ENST00000577691.5
18494221	18494940	1	17	ENSG00000171916	17489	18208	18494198	18494917	719	0	0.48061497326203206	10	18209	18231	CAAACGGCATAATCTCTGCACAGGTGTGGATCTTGTGTGAAGCTCAC	AGAAATGAAAATGCTTGTTGGCACATTCATGTGGGTTGACTGTGGCT	CAGGTG	CACATT	TRUE	FALSE	ENST00000577691.5
18476765	18476893	1	17	ENSG00000171916	24	152	18476742	18476870	128	0.7901639344262295	1	1	153	7133	ATTGAATAACAGCCAAGTTGCTTTGGTTTCTATTACTTTGTTAAGTC	TGCCAGGCTCCCTATCTGAGCCCAGTGAGTTCCGGGGCCGTGGGCAC	CTTTGG	CCAGTG	FALSE	FALSE	ENST00000582333.5
18483875	18483966	1	17	ENSG00000171916	7134	7225	18483852	18483943	91	0.6409836065573771	0.7901639344262295	2	7226	9192	GGCCCCATGTCTTCTCCCTGCAGGCCGTCCCCTTTTCTGGGACTATC	CGTTCTCAGCTGCAGTGGAACCAGGTGTGTGTATATGGATGGAAACG	CAGGCC	CAGGTG	FALSE	FALSE	ENST00000582333.5
18485934	18486135	1	17	ENSG00000171916	9193	9394	18485911	18486112	201	0.3114754098360656	0.6409836065573771	3	9395	10905	CTATTTGCTTTTCCTGGGCCTAGGTTTGCTGTGGACTTTCAGACGGG	CTGGTGCAGAGCTCAGATTTCAAGGTAAGCAGGAATCCCCTCCCCAC	TAGGTT	AAGGTA	FALSE	FALSE	ENST00000582333.5
18487647	18487757	1	17	ENSG00000171916	10906	11016	18487624	18487734	110	0.1311475409836066	0.3114754098360656	4	11017	15715	AAATACGTGCTCTCCTCTGGCAGGTGATGGTGAACGGGAGCCTCTTC	CAGCTGTCCTACATCAGCTTCCAGGTCAGACTGTCCACCTGGCACCG	CAGGTG	CAGGTC	FALSE	FALSE	ENST00000582333.5
18492457	18492537	1	17	ENSG00000171916	15716	15796	18492434	18492514	80	0	0.1311475409836066	5	15797	15819	ACCTGTCCCCGTCCTTCTGACAGCCGATGCCTTTCATCACCACCATT	CTGTCAGGCACTGTCCTGCCCAGTGCTCAGAGGTAAGCCAAAGGCTC	CAGCCG	AGTGCT	TRUE	FALSE	ENST00000582333.5
18476774	18476893	1	17	ENSG00000171916	24	143	18476751	18476870	119	0.9307737056428156	1	1	144	7124	CAGCCAAGTTGCTTTGGTTTCTATTACTTTGTTAAGTCATTCCTTCT	TGCCAGGCTCCCTATCTGAGCCCAGTGAGTTCCGGGGCCGTGGGCAC	CTATTA	CCAGTG	FALSE	FALSE	ENST00000328114.10
18483875	18483966	1	17	ENSG00000171916	7125	7216	18483852	18483943	91	0.8778359511343805	0.9307737056428156	2	7217	9183	GGCCCCATGTCTTCTCCCTGCAGGCCGTCCCCTTTTCTGGGACTATC	CGTTCTCAGCTGCAGTGGAACCAGGTGTGTGTATATGGATGGAAACG	CAGGCC	CAGGTG	FALSE	FALSE	ENST00000328114.10
18485934	18486135	1	17	ENSG00000171916	9184	9385	18485911	18486112	201	0.7609075043630018	0.8778359511343805	3	9386	10896	CTATTTGCTTTTCCTGGGCCTAGGTTTGCTGTGGACTTTCAGACGGG	CTGGTGCAGAGCTCAGATTTCAAGGTAAGCAGGAATCCCCTCCCCAC	TAGGTT	AAGGTA	FALSE	FALSE	ENST00000328114.10
18487647	18487757	1	17	ENSG00000171916	10897	11007	18487624	18487734	110	0.6969168121000582	0.7609075043630018	4	11008	12190	AAATACGTGCTCTCCTCTGGCAGGTGATGGTGAACGGGAGCCTCTTC	CAGCTGTCCTACATCAGCTTCCAGGTCAGACTGTCCACCTGGCACCG	CAGGTG	CAGGTC	FALSE	FALSE	ENST00000328114.10
18488941	18489036	1	17	ENSG00000171916	12191	12286	18488918	18489013	95	0.641652123327516	0.6969168121000582	5	12287	13982	GCCGGTGCCTTTTGTTTTAACAGAATCCCCGCGCAGTCCCCGTTCAG	AGGCCCAGGGGGCGCAGACAAAAAGTGAGTTCAACACAGAGGCCCTG	CAGAAT	AAAGTG	FALSE	FALSE	ENST00000328114.10
18490733	18490768	1	17	ENSG00000171916	13983	14018	18490710	18490745	35	0.6212914485165795	0.641652123327516	6	14019	14522	TCTGACTCTCCTCACCCCTCCAGCCTCCCAGCGTGCGGCCTGCCAAC	CGGCCTGCCAACCCAGCTCCCATTGTAAGTCTCTTGCTTTCTTTTTG	CAGCCT	ATTGTA	FALSE	FALSE	ENST00000328114.10
18491273	18491323	1	17	ENSG00000171916	14523	14573	18491250	18491300	50	0.5922047702152414	0.6212914485165795	7	14574	15194	GAGACCTGGTTTCTTTCTTCCAGACCCAGACAGTCATCCACACGGTG	AGTGCCTCTGGACAGATGTTCTCTGTAAGTCTTCAAGTTCTGATCAG	CAGACC	TCTGTA	FALSE	FALSE	ENST00000328114.10
18491945	18491989	1	17	ENSG00000171916	15195	15239	18491922	18491966	44	0.5666084933100639	0.5922047702152414	8	15240	15706	TGAATTTCCTGGTTTCTTTTCAGCAGACTCCCGCCATCCCACCTATG	ATGATGTACCCCCACCCTGCCTATGTAAGTGGTTTCTCAGGGAGGGC	CAGCAG	TATGTA	FALSE	FALSE	ENST00000328114.10
18492457	18492545	1	17	ENSG00000171916	15707	15795	18492434	18492522	88	0.5154159394997091	0.5666084933100639	9	15796	15946	ACCTGTCCCCGTCCTTCTGACAGCCGATGCCTTTCATCACCACCATT	CACTGTCCTGCCCAGTGCTCAGAGGTAAGCCAAAGGCTCCAGTGACC	CAGCCG	GAGGTA	FALSE	FALSE	ENST00000328114.10
18492697	18492859	1	17	ENSG00000171916	15947	16109	18492674	18492836	162	0.42117510180337403	0.5154159394997091	10	16110	17470	TCCAGGTAGGCTGCCCACCCCAGGTTCCACATCAACCTGTGCTCTGG	TTCGTCCGAGGCCAGAGCTTCTCGGTAAGGCGCCGCAGCCTGGAGCT	CAGGTT	TCGGTA	FALSE	FALSE	ENST00000328114.10
18494221	18494945	1	17	ENSG00000171916	17471	18195	18494198	18494922	724	0	0.42117510180337403	11	18196	18218	CAAACGGCATAATCTCTGCACAGGTGTGGATCTTGTGTGAAGCTCAC	TGAAAATGCTTGTTGGCACATTCATGTGGGTTGACTGTGGCTTCTTT	CAGGTG	TCATGT	TRUE	FALSE	ENST00000328114.10
18476784	18476893	1	17	ENSG00000171916	24	133	18476761	18476870	109	0.9015356820234869	1	1	134	9173	GCTTTGGTTTCTATTACTTTGTTAAGTCATTCCTTCTGCAAAGGACT	TGCCAGGCTCCCTATCTGAGCCCAGTGAGTTCCGGGGCCGTGGGCAC	GTTAAG	CCAGTG	FALSE	FALSE	ENST00000579773.5
18485934	18486135	1	17	ENSG00000171916	9174	9375	18485911	18486112	201	0.7199638663053297	0.9015356820234869	2	9376	10886	CTATTTGCTTTTCCTGGGCCTAGGTTTGCTGTGGACTTTCAGACGGG	CTGGTGCAGAGCTCAGATTTCAAGGTAAGCAGGAATCCCCTCCCCAC	TAGGTT	AAGGTA	FALSE	FALSE	ENST00000579773.5
18487647	18487757	1	17	ENSG00000171916	10887	10997	18487624	18487734	110	0.6205962059620596	0.7199638663053297	3	10998	12180	AAATACGTGCTCTCCTCTGGCAGGTGATGGTGAACGGGAGCCTCTTC	CAGCTGTCCTACATCAGCTTCCAGGTCAGACTGTCCACCTGGCACCG	CAGGTG	CAGGTC	FALSE	FALSE	ENST00000579773.5
18488941	18489036	1	17	ENSG00000171916	12181	12276	18488918	18489013	95	0.5347786811201445	0.6205962059620596	4	12277	13972	GCCGGTGCCTTTTGTTTTAACAGAATCCCCGCGCAGTCCCCGTTCAG	AGGCCCAGGGGGCGCAGACAAAAAGTGAGTTCAACACAGAGGCCCTG	CAGAAT	AAAGTG	FALSE	FALSE	ENST00000579773.5
18490733	18490768	1	17	ENSG00000171916	13973	14008	18490710	18490745	35	0.5031616982836495	0.5347786811201445	5	14009	14512	TCTGACTCTCCTCACCCCTCCAGCCTCCCAGCGTGCGGCCTGCCAAC	CGGCCTGCCAACCCAGCTCCCATTGTAAGTCTCTTGCTTTCTTTTTG	CAGCCT	ATTGTA	FALSE	FALSE	ENST00000579773.5
18491273	18491323	1	17	ENSG00000171916	14513	14563	18491250	18491300	50	0.4579945799457995	0.5031616982836495	6	14564	15184	GAGACCTGGTTTCTTTCTTCCAGACCCAGACAGTCATCCACACGGTG	AGTGCCTCTGGACAGATGTTCTCTGTAAGTCTTCAAGTTCTGATCAG	CAGACC	TCTGTA	FALSE	FALSE	ENST00000579773.5
18491945	18491989	1	17	ENSG00000171916	15185	15229	18491922	18491966	44	0.4182475158084914	0.4579945799457995	7	15230	15696	TGAATTTCCTGGTTTCTTTTCAGCAGACTCCCGCCATCCCACCTATG	ATGATGTACCCCCACCCTGCCTATGTAAGTGGTTTCTCAGGGAGGGC	CAGCAG	TATGTA	FALSE	FALSE	ENST00000579773.5
18492457	18492545	1	17	ENSG00000171916	15697	15785	18492434	18492522	88	0.3387533875338753	0.4182475158084914	8	15786	15936	ACCTGTCCCCGTCCTTCTGACAGCCGATGCCTTTCATCACCACCATT	CACTGTCCTGCCCAGTGCTCAGAGGTAAGCCAAAGGCTCCAGTGACC	CAGCCG	GAGGTA	FALSE	FALSE	ENST00000579773.5
18492697	18492859	1	17	ENSG00000171916	15937	16099	18492674	18492836	162	0.19241192411924124	0.3387533875338753	9	16100	17460	TCCAGGTAGGCTGCCCACCCCAGGTTCCACATCAACCTGTGCTCTGG	TTCGTCCGAGGCCAGAGCTTCTCGGTAAGGCGCCGCAGCCTGGAGCT	CAGGTT	TCGGTA	FALSE	FALSE	ENST00000579773.5
18494221	18494434	1	17	ENSG00000171916	17461	17674	18494198	18494411	213	0	0.19241192411924124	10	17675	17697	CAAACGGCATAATCTCTGCACAGGTGTGGATCTTGTGTGAAGCTCAC	TCTGGGTCCTCTCATCATCCCCACTTCCCAGGCCCAGCCTTTCCAAC	CAGGTG	CACTTC	TRUE	FALSE	ENST00000579773.5
18476796	18476893	1	17	ENSG00000171916	24	121	18476773	18476870	97	0.9390703517587939	1	1	122	7102	ATTACTTTGTTAAGTCATTCCTTCTGCAAAGGACTGCCTGGCAGGTG	TGCCAGGCTCCCTATCTGAGCCCAGTGAGTTCCGGGGCCGTGGGCAC	CTTCTG	CCAGTG	FALSE	FALSE	ENST00000583322.5
18483875	18483966	1	17	ENSG00000171916	7103	7194	18483852	18483943	91	0.8819095477386935	0.9390703517587939	2	7195	9161	GGCCCCATGTCTTCTCCCTGCAGGCCGTCCCCTTTTCTGGGACTATC	CGTTCTCAGCTGCAGTGGAACCAGGTGTGTGTATATGGATGGAAACG	CAGGCC	CAGGTG	FALSE	FALSE	ENST00000583322.5
18485934	18486135	1	17	ENSG00000171916	9162	9363	18485911	18486112	201	0.7556532663316583	0.8819095477386935	3	9364	10874	CTATTTGCTTTTCCTGGGCCTAGGTTTGCTGTGGACTTTCAGACGGG	CTGGTGCAGAGCTCAGATTTCAAGGTAAGCAGGAATCCCCTCCCCAC	TAGGTT	AAGGTA	FALSE	FALSE	ENST00000583322.5
18487647	18487757	1	17	ENSG00000171916	10875	10985	18487624	18487734	110	0.6865577889447236	0.7556532663316583	4	10986	13960	AAATACGTGCTCTCCTCTGGCAGGTGATGGTGAACGGGAGCCTCTTC	CAGCTGTCCTACATCAGCTTCCAGGTCAGACTGTCCACCTGGCACCG	CAGGTG	CAGGTC	FALSE	FALSE	ENST00000583322.5
18490733	18490768	1	17	ENSG00000171916	13961	13996	18490710	18490745	35	0.664572864321608	0.6865577889447236	5	13997	14500	TCTGACTCTCCTCACCCCTCCAGCCTCCCAGCGTGCGGCCTGCCAAC	CGGCCTGCCAACCCAGCTCCCATTGTAAGTCTCTTGCTTTCTTTTTG	CAGCCT	ATTGTA	FALSE	FALSE	ENST00000583322.5
18491273	18491323	1	17	ENSG00000171916	14501	14551	18491250	18491300	50	0.6331658291457287	0.664572864321608	6	14552	15175	GAGACCTGGTTTCTTTCTTCCAGACCCAGACAGTCATCCACACGGTG	AGTGCCTCTGGACAGATGTTCTCTGTAAGTCTTCAAGTTCTGATCAG	CAGACC	TCTGTA	FALSE	FALSE	ENST00000583322.5
18491948	18491989	1	17	ENSG00000171916	15176	15217	18491925	18491966	41	0.6074120603015075	0.6331658291457287	7	15218	15684	ATTTCCTGGTTTCTTTTCAGCAGACTCCCGCCATCCCACCTATGATG	ATGATGTACCCCCACCCTGCCTATGTAAGTGGTTTCTCAGGGAGGGC	CAGACT	TATGTA	FALSE	FALSE	ENST00000583322.5
18492457	18492545	1	17	ENSG00000171916	15685	15773	18492434	18492522	88	0.5521356783919598	0.6074120603015075	8	15774	15924	ACCTGTCCCCGTCCTTCTGACAGCCGATGCCTTTCATCACCACCATT	CACTGTCCTGCCCAGTGCTCAGAGGTAAGCCAAAGGCTCCAGTGACC	CAGCCG	GAGGTA	FALSE	FALSE	ENST00000583322.5
18492697	18492859	1	17	ENSG00000171916	15925	16087	18492674	18492836	162	0.45037688442211055	0.5521356783919598	9	16088	17448	TCCAGGTAGGCTGCCCACCCCAGGTTCCACATCAACCTGTGCTCTGG	TTCGTCCGAGGCCAGAGCTTCTCGGTAAGGCGCCGCAGCCTGGAGCT	CAGGTT	TCGGTA	FALSE	FALSE	ENST00000583322.5
18494221	18494938	1	17	ENSG00000171916	17449	18166	18494198	18494915	717	0	0.45037688442211055	10	18167	18189	CAAACGGCATAATCTCTGCACAGGTGTGGATCTTGTGTGAAGCTCAC	AAAGAAATGAAAATGCTTGTTGGCACATTCATGTGGGTTGACTGTGG	CAGGTG	GGCACA	TRUE	FALSE	ENST00000583322.5
18476798	18476893	1	17	ENSG00000171916	24	119	18476775	18476870	95	0.9133211678832117	1	1	120	7100	TACTTTGTTAAGTCATTCCTTCTGCAAAGGACTGCCTGGCAGGTGTC	TGCCAGGCTCCCTATCTGAGCCCAGTGAGTTCCGGGGCCGTGGGCAC	TCTGCA	CCAGTG	FALSE	FALSE	ENST00000584941.5
18483875	18483966	1	17	ENSG00000171916	7101	7192	18483852	18483943	91	0.8302919708029197	0.9133211678832117	2	7193	9159	GGCCCCATGTCTTCTCCCTGCAGGCCGTCCCCTTTTCTGGGACTATC	CGTTCTCAGCTGCAGTGGAACCAGGTGTGTGTATATGGATGGAAACG	CAGGCC	CAGGTG	FALSE	FALSE	ENST00000584941.5
18485934	18486135	1	17	ENSG00000171916	9160	9361	18485911	18486112	201	0.6468978102189781	0.8302919708029197	3	9362	10872	CTATTTGCTTTTCCTGGGCCTAGGTTTGCTGTGGACTTTCAGACGGG	CTGGTGCAGAGCTCAGATTTCAAGGTAAGCAGGAATCCCCTCCCCAC	TAGGTT	AAGGTA	FALSE	FALSE	ENST00000584941.5
18487647	18487757	1	17	ENSG00000171916	10873	10983	18487624	18487734	110	0.5465328467153285	0.6468978102189781	4	10984	14498	AAATACGTGCTCTCCTCTGGCAGGTGATGGTGAACGGGAGCCTCTTC	CAGCTGTCCTACATCAGCTTCCAGGTCAGACTGTCCACCTGGCACCG	CAGGTG	CAGGTC	FALSE	FALSE	ENST00000584941.5
18491273	18491323	1	17	ENSG00000171916	14499	14549	18491250	18491300	50	0.5009124087591241	0.5465328467153285	5	14550	15173	GAGACCTGGTTTCTTTCTTCCAGACCCAGACAGTCATCCACACGGTG	AGTGCCTCTGGACAGATGTTCTCTGTAAGTCTTCAAGTTCTGATCAG	CAGACC	TCTGTA	FALSE	FALSE	ENST00000584941.5
18491948	18491989	1	17	ENSG00000171916	15174	15215	18491925	18491966	41	0.46350364963503654	0.5009124087591241	6	15216	15682	ATTTCCTGGTTTCTTTTCAGCAGACTCCCGCCATCCCACCTATGATG	ATGATGTACCCCCACCCTGCCTATGTAAGTGGTTTCTCAGGGAGGGC	CAGACT	TATGTA	FALSE	FALSE	ENST00000584941.5
18492457	18492545	1	17	ENSG00000171916	15683	15771	18492434	18492522	88	0.3832116788321168	0.46350364963503654	7	15772	17446	ACCTGTCCCCGTCCTTCTGACAGCCGATGCCTTTCATCACCACCATT	CACTGTCCTGCCCAGTGCTCAGAGGTAAGCCAAAGGCTCCAGTGACC	CAGCCG	GAGGTA	FALSE	FALSE	ENST00000584941.5
18494221	18494641	1	17	ENSG00000171916	17447	17867	18494198	18494618	420	0	0.3832116788321168	8	17868	17890	CAAACGGCATAATCTCTGCACAGGTGTGGATCTTGTGTGAAGCTCAC	GGCGGGCACAGCCAGGGAGAGGGGAGGAGTGGGCAGTGAAGATGAAG	CAGGTG	GGGAGG	TRUE	FALSE	ENST00000584941.5
18476800	18476893	1	17	ENSG00000171916	24	117	18476777	18476870	93	0.9382059800664452	1	1	118	7098	CTTTGTTAAGTCATTCCTTCTGCAAAGGACTGCCTGGCAGGTGTCAA	TGCCAGGCTCCCTATCTGAGCCCAGTGAGTTCCGGGGCCGTGGGCAC	TGCAAA	CCAGTG	FALSE	FALSE	ENST00000580674.5
18483875	18483966	1	17	ENSG00000171916	7099	7190	18483852	18483943	91	0.8777408637873754	0.9382059800664452	2	7191	9228	GGCCCCATGTCTTCTCCCTGCAGGCCGTCCCCTTTTCTGGGACTATC	CGTTCTCAGCTGCAGTGGAACCAGGTGTGTGTATATGGATGGAAACG	CAGGCC	CAGGTG	FALSE	FALSE	ENST00000580674.5
18486005	18486135	1	17	ENSG00000171916	9229	9359	18485982	18486112	130	0.7913621262458472	0.8777408637873754	3	9360	10870	CCACTTCAACCCTCGGTTTGAAGACGGAGGGTATGTGGTGTGCAACA	CTGGTGCAGAGCTCAGATTTCAAGGTAAGCAGGAATCCCCTCCCCAC	AAGACG	AAGGTA	FALSE	FALSE	ENST00000580674.5
18487647	18487757	1	17	ENSG00000171916	10871	10981	18487624	18487734	110	0.7182724252491695	0.7913621262458472	4	10982	13956	AAATACGTGCTCTCCTCTGGCAGGTGATGGTGAACGGGAGCCTCTTC	CAGCTGTCCTACATCAGCTTCCAGGTCAGACTGTCCACCTGGCACCG	CAGGTG	CAGGTC	FALSE	FALSE	ENST00000580674.5
18490733	18490768	1	17	ENSG00000171916	13957	13992	18490710	18490745	35	0.695016611295681	0.7182724252491695	5	13993	14496	TCTGACTCTCCTCACCCCTCCAGCCTCCCAGCGTGCGGCCTGCCAAC	CGGCCTGCCAACCCAGCTCCCATTGTAAGTCTCTTGCTTTCTTTTTG	CAGCCT	ATTGTA	FALSE	FALSE	ENST00000580674.5
18491273	18491323	1	17	ENSG00000171916	14497	14547	18491250	18491300	50	0.6617940199335548	0.695016611295681	6	14548	15171	GAGACCTGGTTTCTTTCTTCCAGACCCAGACAGTCATCCACACGGTG	AGTGCCTCTGGACAGATGTTCTCTGTAAGTCTTCAAGTTCTGATCAG	CAGACC	TCTGTA	FALSE	FALSE	ENST00000580674.5
18491948	18491989	1	17	ENSG00000171916	15172	15213	18491925	18491966	41	0.6345514950166113	0.6617940199335548	7	15214	15680	ATTTCCTGGTTTCTTTTCAGCAGACTCCCGCCATCCCACCTATGATG	ATGATGTACCCCCACCCTGCCTATGTAAGTGGTTTCTCAGGGAGGGC	CAGACT	TATGTA	FALSE	FALSE	ENST00000580674.5
18492457	18492545	1	17	ENSG00000171916	15681	15769	18492434	18492522	88	0.5760797342192692	0.6345514950166113	8	15770	15920	ACCTGTCCCCGTCCTTCTGACAGCCGATGCCTTTCATCACCACCATT	CACTGTCCTGCCCAGTGCTCAGAGGTAAGCCAAAGGCTCCAGTGACC	CAGCCG	GAGGTA	FALSE	FALSE	ENST00000580674.5
18492697	18492859	1	17	ENSG00000171916	15921	16083	18492674	18492836	162	0.46843853820598	0.5760797342192692	9	16084	17444	TCCAGGTAGGCTGCCCACCCCAGGTTCCACATCAACCTGTGCTCTGG	TTCGTCCGAGGCCAGAGCTTCTCGGTAAGGCGCCGCAGCCTGGAGCT	CAGGTT	TCGGTA	FALSE	FALSE	ENST00000580674.5
18494221	18494926	1	17	ENSG00000171916	17445	18150	18494198	18494903	705	0	0.46843853820598	10	18151	18173	CAAACGGCATAATCTCTGCACAGGTGTGGATCTTGTGTGAAGCTCAC	TGTCCTTAAAATAAAGAAATGAAAATGCTTGTTGGCACATTCATGTG	CAGGTG	AAAATG	TRUE	FALSE	ENST00000580674.5
18486052	18486135	1	17	ENSG00000171916	24	107	18486029	18486112	83	0.7804232804232805	1	1	108	726	CGAGGCAGAAAGGAACATGGGGGCCCGAGGAGAGGAAGATGCACATG	CTGGTGCAGAGCTCAGATTTCAAGGTAAGCAGGAATCCCCTCCCCAC	GGGCCC	AAGGTA	FALSE	FALSE	ENST00000578563.1
18486755	18486940	1	17	ENSG00000171916	727	912	18486732	18486917	185	0.29100529100529104	0.7804232804232805	2	913	1618	GAATGAGATCATGTCCTTTACAGGAACATGGATGGAGCTGGAAGCCG	ATGGATGCTGGGCTTGATACCAAGGTGAAGGGTTGATCTGTGCAGCA	CAGGAA	AAGGTG	FALSE	FALSE	ENST00000578563.1
18487647	18487757	1	17	ENSG00000171916	1619	1729	18487624	18487734	110	0	0.29100529100529104	3	1730	1752	AAATACGTGCTCTCCTCTGGCAGGTGATGGTGAACGGGAGCCTCTTC	CAGCTGTCCTACATCAGCTTCCAGGTCAGACTGTCCACCTGGCACCG	CAGGTG	CAGGTC	TRUE	FALSE	ENST00000578563.1
18641828	18642424	-1	17	ENSG00000189375	24	620	18642447	18641851	596	0.7856115107913669	1	1	621	714	TTCCTTGAGTTCTGGAATTCAATGAGGCAGGGTCTGGTCCTGGAAGA	CCTGAAGGGGCTTCACTGGCCAGAGTGAGTGAGAATTGGGGTAGAAC	AATGAG	AGAGTG	FALSE	FALSE	ENST00000345096.8
18641632	18641733	-1	17	ENSG00000189375	715	816	18641756	18641655	101	0.7492805755395684	0.7856115107913669	2	817	1094	CTGGTCCCTGAACCATCCTATAGAGACATCCAGTCCCTGACTCCACC	ACGCCGTTTGTCCTGCCAGGGCAGGTGTGTGTCTGCCTTGGGGTGTT	TAGAGA	CAGGTG	FALSE	FALSE	ENST00000345096.8
18641278	18641353	-1	17	ENSG00000189375	1095	1170	18641376	18641301	75	0.7223021582733813	0.7492805755395684	3	1171	1343	CTTGGGATGACTTTGTCTTGCAGGATGGAGATGGATGAGGACCCGGA	ATCATCATTACTAAGTATGAGCAGGTACAAGTTGGGCCGCTCCCTCA	CAGGAT	CAGGTA	FALSE	FALSE	ENST00000345096.8
18641022	18641104	-1	17	ENSG00000189375	1344	1426	18641127	18641045	82	0.6928057553956835	0.7223021582733813	4	1427	3233	TCCTGGCCTCCTCTGGGTTTCAGGGACACCGAGCTGGGGCAGCAGTG	CACCAATAACCTCGGGATTGTGCAGTAAGTCCTCTGTCCCCCCGACC	CAGGGA	GCAGTA	FALSE	FALSE	ENST00000345096.8
18639175	18639214	-1	17	ENSG00000189375	3234	3273	18639237	18639198	39	0.6787769784172661	0.6928057553956835	5	3274	3746	GCTCTGCCTGGGTTGCCTTACAGTGAGATGGAGCTGCCCCGCGTCAG	CGCGTCAGTGCCCTGGAGGTGAAGGTAAGAGCCTGTGCCTGCTGCGT	CAGTGA	AAGGTA	FALSE	FALSE	ENST00000345096.8
18638621	18638701	-1	17	ENSG00000189375	3747	3827	18638724	18638644	80	0.65	0.6787769784172661	6	3828	4027	CTCCATCATGGCTCATTTGACAGCAAAGACGCAAGGAAAGTAAACGT	ACAAAATATAGGAGCACCAAGAAGGTAACATGGGGAGGAAGCGGCCC	CAGCAA	AAGGTA	FALSE	FALSE	ENST00000345096.8
18638313	18638420	-1	17	ENSG00000189375	4028	4135	18638443	18638336	107	0.6115107913669064	0.65	7	4136	4474	CTGGAGTGTTCTTCTGTCTGTAGCTGTCTCAAAGAGTATGCAAAGTC	TCCCAGAACCCAGGCAAATATAAGGTAAGTCCCTCCCACACTCAGCT	TAGCTG	AAGGTA	FALSE	FALSE	ENST00000345096.8
18637864	18637973	-1	17	ENSG00000189375	4475	4584	18637996	18637887	109	0.5723021582733813	0.6115107913669064	8	4585	5850	CTCCTCTTGGCCCCGCCCTACAGGTCATGAAGGAGAAGGGCAAGAGG	GTTCATACAAAGATTCGGAGTCAAGTAAGGCCAATGGGGCTTGCAGG	CAGGTC	CAAGTA	FALSE	FALSE	ENST00000345096.8
18635006	18636597	-1	17	ENSG00000189375	5851	7442	18636620	18635029	1591	0	0.5723021582733813	9	7443	7465	ACCCTCTTTCCCCTCTTTTCTAGGCAGCAGGAATTATGTGACATCCT	CGCGCGAGTAGTAGCGGGCGGCCAGGAGTCAGTGGCAGGCGCGGCCG	TAGGCA	CCAGGA	TRUE	FALSE	ENST00000345096.8
18644290	18644427	-1	17	ENSG00000189375	24	161	18644450	18644313	137	0.9303861788617886	1	1	162	2452	GGGTGTCATGACCTCACAATGTCACTGGTGCTGAGCACTCGCCCACC	ACACAACTGACTCAACTGACTCAGGTGAGTGTGACCTGCTCTGTTCC	GTCACT	CAGGTG	FALSE	FALSE	ENST00000405044.5
18641828	18641998	-1	17	ENSG00000189375	2453	2623	18642021	18641851	170	0.8440040650406504	0.9303861788617886	2	2624	2717	CTTGTTCTTTCTTGGTGACCCAGGAAAACAAAGTCCCCTCCTGTATT	CCTGAAGGGGCTTCACTGGCCAGAGTGAGTGAGAATTGGGGTAGAAC	CAGGAA	AGAGTG	FALSE	FALSE	ENST00000405044.5
18641632	18641733	-1	17	ENSG00000189375	2718	2819	18641756	18641655	101	0.7926829268292683	0.8440040650406504	3	2820	3097	CTGGTCCCTGAACCATCCTATAGAGACATCCAGTCCCTGACTCCACC	ACGCCGTTTGTCCTGCCAGGGCAGGTGTGTGTCTGCCTTGGGGTGTT	TAGAGA	CAGGTG	FALSE	FALSE	ENST00000405044.5
18641278	18641353	-1	17	ENSG00000189375	3098	3173	18641376	18641301	75	0.7545731707317074	0.7926829268292683	4	3174	3346	CTTGGGATGACTTTGTCTTGCAGGATGGAGATGGATGAGGACCCGGA	ATCATCATTACTAAGTATGAGCAGGTACAAGTTGGGCCGCTCCCTCA	CAGGAT	CAGGTA	FALSE	FALSE	ENST00000405044.5
18641022	18641104	-1	17	ENSG00000189375	3347	3429	18641127	18641045	82	0.7129065040650406	0.7545731707317074	5	3430	5236	TCCTGGCCTCCTCTGGGTTTCAGGGACACCGAGCTGGGGCAGCAGTG	CACCAATAACCTCGGGATTGTGCAGTAAGTCCTCTGTCCCCCCGACC	CAGGGA	GCAGTA	FALSE	FALSE	ENST00000405044.5
18639175	18639214	-1	17	ENSG00000189375	5237	5276	18639237	18639198	39	0.693089430894309	0.7129065040650406	6	5277	5749	GCTCTGCCTGGGTTGCCTTACAGTGAGATGGAGCTGCCCCGCGTCAG	CGCGTCAGTGCCCTGGAGGTGAAGGTAAGAGCCTGTGCCTGCTGCGT	CAGTGA	AAGGTA	FALSE	FALSE	ENST00000405044.5
18638621	18638701	-1	17	ENSG00000189375	5750	5830	18638724	18638644	80	0.6524390243902439	0.693089430894309	7	5831	6030	CTCCATCATGGCTCATTTGACAGCAAAGACGCAAGGAAAGTAAACGT	ACAAAATATAGGAGCACCAAGAAGGTAACATGGGGAGGAAGCGGCCC	CAGCAA	AAGGTA	FALSE	FALSE	ENST00000405044.5
18638313	18638420	-1	17	ENSG00000189375	6031	6138	18638443	18638336	107	0.598069105691057	0.6524390243902439	8	6139	6477	CTGGAGTGTTCTTCTGTCTGTAGCTGTCTCAAAGAGTATGCAAAGTC	TCCCAGAACCCAGGCAAATATAAGGTAAGTCCCTCCCACACTCAGCT	TAGCTG	AAGGTA	FALSE	FALSE	ENST00000405044.5
18637864	18637973	-1	17	ENSG00000189375	6478	6587	18637996	18637887	109	0.5426829268292683	0.598069105691057	9	6588	7853	CTCCTCTTGGCCCCGCCCTACAGGTCATGAAGGAGAAGGGCAAGAGG	GTTCATACAAAGATTCGGAGTCAAGTAAGGCCAATGGGGCTTGCAGG	CAGGTC	CAAGTA	FALSE	FALSE	ENST00000405044.5
18635529	18636597	-1	17	ENSG00000189375	7854	8922	18636620	18635552	1068	0	0.5426829268292683	10	8923	8945	ACCCTCTTTCCCCTCTTTTCTAGGCAGCAGGAATTATGTGACATCCT	TCCTTCAATAATTCCATAAACTCCAGACTTCGTGTCTTTTGCATGGA	TAGGCA	TCCAGA	TRUE	FALSE	ENST00000405044.5
18644290	18644418	-1	17	ENSG00000189375	24	152	18644441	18644313	128	0.8	1	1	153	1809	GACCTCACAATGTCACTGGTGCTGAGCACTCGCCCACCTGTCCGCTT	ACACAACTGACTCAACTGACTCAGGTGAGTGTGACCTGCTCTGTTCC	GCTGAG	CAGGTG	FALSE	FALSE	ENST00000575220.5
18642586	18642632	-1	17	ENSG00000189375	1810	1856	18642655	18642609	46	0.728125	0.8	2	1857	2443	CATCCTCTCCTTTGTCCTCACAGAGACTCTGTGGCGATGGGTGCTGT	TCCCCAAATGTAGCCATTCCACAGGTGAGATGTGTAGAGTCAGAGAG	CAGAGA	CAGGTG	FALSE	FALSE	ENST00000575220.5
18641828	18641998	-1	17	ENSG00000189375	2444	2614	18642021	18641851	170	0.4625	0.728125	3	2615	2708	CTTGTTCTTTCTTGGTGACCCAGGAAAACAAAGTCCCCTCCTGTATT	CCTGAAGGGGCTTCACTGGCCAGAGTGAGTGAGAATTGGGGTAGAAC	CAGGAA	AGAGTG	FALSE	FALSE	ENST00000575220.5
18641632	18641733	-1	17	ENSG00000189375	2709	2810	18641756	18641655	101	0.3046875	0.4625	4	2811	3088	CTGGTCCCTGAACCATCCTATAGAGACATCCAGTCCCTGACTCCACC	ACGCCGTTTGTCCTGCCAGGGCAGGTGTGTGTCTGCCTTGGGGTGTT	TAGAGA	CAGGTG	FALSE	FALSE	ENST00000575220.5
18641278	18641353	-1	17	ENSG00000189375	3089	3164	18641376	18641301	75	0.1875	0.3046875	5	3165	3337	CTTGGGATGACTTTGTCTTGCAGGATGGAGATGGATGAGGACCCGGA	ATCATCATTACTAAGTATGAGCAGGTACAAGTTGGGCCGCTCCCTCA	CAGGAT	CAGGTA	FALSE	FALSE	ENST00000575220.5
18641022	18641104	-1	17	ENSG00000189375	3338	3420	18641127	18641045	82	0.059374999999999956	0.1875	6	3421	5227	TCCTGGCCTCCTCTGGGTTTCAGGGACACCGAGCTGGGGCAGCAGTG	CACCAATAACCTCGGGATTGTGCAGTAAGTCCTCTGTCCCCCCGACC	CAGGGA	GCAGTA	FALSE	FALSE	ENST00000575220.5
18639176	18639214	-1	17	ENSG00000189375	5228	5266	18639237	18639199	38	0	0.059374999999999956	7	5267	5289	GCTCTGCCTGGGTTGCCTTACAGTGAGATGGAGCTGCCCCGCGTCAG	CCGCGTCAGTGCCCTGGAGGTGAAGGTAAGAGCCTGTGCCTGCTGCG	CAGTGA	GAAGGT	TRUE	FALSE	ENST00000575220.5
18644290	18644427	-1	17	ENSG00000189375	24	161	18644450	18644313	137	0.7575221238938052	1	1	162	2452	GGGTGTCATGACCTCACAATGTCACTGGTGCTGAGCACTCGCCCACC	ACACAACTGACTCAACTGACTCAGGTGAGTGTGACCTGCTCTGTTCC	GTCACT	CAGGTG	FALSE	FALSE	ENST00000572213.5
18641828	18641998	-1	17	ENSG00000189375	2453	2623	18642021	18641851	170	0.45663716814159294	0.7575221238938052	2	2624	2717	CTTGTTCTTTCTTGGTGACCCAGGAAAACAAAGTCCCCTCCTGTATT	CCTGAAGGGGCTTCACTGGCCAGAGTGAGTGAGAATTGGGGTAGAAC	CAGGAA	AGAGTG	FALSE	FALSE	ENST00000572213.5
18641632	18641733	-1	17	ENSG00000189375	2718	2819	18641756	18641655	101	0.2778761061946903	0.45663716814159294	3	2820	3097	CTGGTCCCTGAACCATCCTATAGAGACATCCAGTCCCTGACTCCACC	ACGCCGTTTGTCCTGCCAGGGCAGGTGTGTGTCTGCCTTGGGGTGTT	TAGAGA	CAGGTG	FALSE	FALSE	ENST00000572213.5
18641278	18641353	-1	17	ENSG00000189375	3098	3173	18641376	18641301	75	0.14513274336283188	0.2778761061946903	4	3174	3346	CTTGGGATGACTTTGTCTTGCAGGATGGAGATGGATGAGGACCCGGA	ATCATCATTACTAAGTATGAGCAGGTACAAGTTGGGCCGCTCCCTCA	CAGGAT	CAGGTA	FALSE	FALSE	ENST00000572213.5
18641022	18641104	-1	17	ENSG00000189375	3347	3429	18641127	18641045	82	0	0.14513274336283188	5	3430	3452	TCCTGGCCTCCTCTGGGTTTCAGGGACACCGAGCTGGGGCAGCAGTG	CACCAATAACCTCGGGATTGTGCAGTAAGTCCTCTGTCCCCCCGACC	CAGGGA	GCAGTA	TRUE	FALSE	ENST00000572213.5
18644290	18644427	-1	17	ENSG00000189375	24	161	18644450	18644313	137	0.750909090909091	1	1	162	2452	GGGTGTCATGACCTCACAATGTCACTGGTGCTGAGCACTCGCCCACC	ACACAACTGACTCAACTGACTCAGGTGAGTGTGACCTGCTCTGTTCC	GTCACT	CAGGTG	FALSE	FALSE	ENST00000573652.1
18641632	18641998	-1	17	ENSG00000189375	2453	2819	18642021	18641655	366	0.08545454545454545	0.750909090909091	2	2820	3097	CTTGTTCTTTCTTGGTGACCCAGGAAAACAAAGTCCCCTCCTGTATT	ACGCCGTTTGTCCTGCCAGGGCAGGTGTGTGTCTGCCTTGGGGTGTT	CAGGAA	CAGGTG	FALSE	FALSE	ENST00000573652.1
18641306	18641353	-1	17	ENSG00000189375	3098	3145	18641376	18641329	47	0	0.08545454545454545	3	3146	3168	CTTGGGATGACTTTGTCTTGCAGGATGGAGATGGATGAGGACCCGGA	TAACCTGCCTGCCCAGGGGCAAGGCAATATCATCATTACTAAGTATG	CAGGAT	AGGCAA	TRUE	FALSE	ENST00000573652.1
18642586	18642838	-1	17	ENSG00000189375	24	276	18642861	18642609	252	0.5289719626168224	1	1	277	892	CACCTGCCCACCCACTCACCTCTGTGTTGTGCAGCACTTGCACATAA	TCCCCAAATGTAGCCATTCCACAGGTGAGATGTGTAGAGTCAGAGAG	TCTGTG	CAGGTG	FALSE	FALSE	ENST00000575211.1
18641828	18641969	-1	17	ENSG00000189375	893	1034	18641992	18641851	141	0.2654205607476635	0.5289719626168224	2	1035	1128	AAAGTCCCCTCCTGTATTGACAGCTGGGAATTGTGGTGTCCACCGTC	CCTGAAGGGGCTTCACTGGCCAGAGTGAGTGAGAATTGGGGTAGAAC	CAGCTG	AGAGTG	FALSE	FALSE	ENST00000575211.1
18641632	18641733	-1	17	ENSG00000189375	1129	1230	18641756	18641655	101	0.07663551401869162	0.2654205607476635	3	1231	1508	CTGGTCCCTGAACCATCCTATAGAGACATCCAGTCCCTGACTCCACC	ACGCCGTTTGTCCTGCCAGGGCAGGTGTGTGTCTGCCTTGGGGTGTT	TAGAGA	CAGGTG	FALSE	FALSE	ENST00000575211.1
18641312	18641353	-1	17	ENSG00000189375	1509	1550	18641376	18641335	41	0	0.07663551401869162	4	1551	1573	CTTGGGATGACTTTGTCTTGCAGGATGGAGATGGATGAGGACCCGGA	CCCGGATAACCTGCCTGCCCAGGGGCAAGGCAATATCATCATTACTA	CAGGAT	GGGGCA	TRUE	FALSE	ENST00000575211.1
18682204	18682228	-1	17	ENSG00000249459	24	48	18682251	18682227	24	0.9953316475393892	1	1	49	405	CGAGCTGGCCAAAGAAGTTCGTCCCCTTTGTGAGGCCCGGGATGGGA	CCTTTGTGAGGCCCGGGATGGGAGGTGAGTTGCTTGTGGTGATGTCT	GTCCCC	GAGGTG	FALSE	FALSE	ENST00000285274.9
18681615	18681846	-1	17	ENSG00000249459	406	637	18681869	18681638	231	0.9503987551060105	0.9953316475393892	2	638	1422	GGATGCTGTCCCCGGGCTTCCAGGCTCCAGCGCCGTAGGACTGAGGC	TGGCTGAAATGCCTGAGAAAGGAGGTGAGAATTGCGGACGTGTTGAA	CAGGCT	GAGGTG	FALSE	FALSE	ENST00000285274.9
18680741	18680829	-1	17	ENSG00000249459	1423	1511	18680852	18680764	88	0.9332814627504377	0.9503987551060105	3	1512	19024	CATTACTGCTTTCTTGTCGTTAGTTCTGTCTTCCCAGGATTCTCCCC	CTGCGCCTCACGGCCAGATCCCAGGTGAGTGAGTCTGCTGATTATTG	TAGTTC	CAGGTG	FALSE	FALSE	ENST00000285274.9
18658429	18663227	-1	17	ENSG00000249459	19025	23823	18663250	18658452	4798	0	0.9332814627504377	4	23824	23846	TCATTAACTCTTACCTATTACAGAACTGCCTTTTTGTTGAGCACAGA	TGTTTGTATATGTTTTGTCAGAAACTTTTGTAAATTTCTTTTAAATT	CAGAAC	AAACTT	TRUE	FALSE	ENST00000285274.9
18682204	18682259	-1	17	ENSG00000249459	24	79	18682282	18682227	55	0.9896674807439414	1	1	80	436	GGCTCCGCTCCTTCTTACTCATGCGCGACTCCGAGCTGGCCAAAGAA	CCTTTGTGAGGCCCGGGATGGGAGGTGAGTTGCTTGTGGTGATGTCT	ATGCGC	GAGGTG	FALSE	FALSE	ENST00000545289.5
18681615	18681846	-1	17	ENSG00000249459	437	668	18681869	18681638	231	0.9462708998684952	0.9896674807439414	2	669	1453	GGATGCTGTCCCCGGGCTTCCAGGCTCCAGCGCCGTAGGACTGAGGC	TGGCTGAAATGCCTGAGAAAGGAGGTGAGAATTGCGGACGTGTTGAA	CAGGCT	GAGGTG	FALSE	FALSE	ENST00000545289.5
18680741	18680829	-1	17	ENSG00000249459	1454	1542	18680852	18680764	88	0.9297388690588014	0.9462708998684952	3	1543	9227	CATTACTGCTTTCTTGTCGTTAGTTCTGTCTTCCCAGGATTCTCCCC	CTGCGCCTCACGGCCAGATCCCAGGTGAGTGAGTCTGCTGATTATTG	TAGTTC	CAGGTG	FALSE	FALSE	ENST00000545289.5
18672965	18673055	-1	17	ENSG00000249459	9228	9318	18673078	18672988	90	0.91283111027616	0.9297388690588014	4	9319	18994	TCTCTTCTCTCGTGCTTCCCCAGGCGGCGGCGGCGGCGGCGGCGCCC	ACCCCGCCCCGGCGCGAGAGGAGAGCGCGAGAACCCCAGCCGCGGCC	CAGGCG	AGAGCG	FALSE	FALSE	ENST00000545289.5
18658429	18663288	-1	17	ENSG00000249459	18995	23854	18663311	18658452	4859	0	0.91283111027616	5	23855	23877	TCTTTGCAAGTCATCTGAAAGAGTCAAATCCACTTGCTCCTTGAAGG	TGTTTGTATATGTTTTGTCAGAAACTTTTGTAAATTTCTTTTAAATT	GAGTCA	AAACTT	TRUE	FALSE	ENST00000545289.5
18682204	18682259	-1	17	ENSG00000249459	24	79	18682282	18682227	55	0.9135220125786163	1	1	80	436	GGCTCCGCTCCTTCTTACTCATGCGCGACTCCGAGCTGGCCAAAGAA	CCTTTGTGAGGCCCGGGATGGGAGGTGAGTTGCTTGTGGTGATGTCT	ATGCGC	GAGGTG	FALSE	FALSE	ENST00000580145.5
18681615	18681846	-1	17	ENSG00000249459	437	668	18681869	18681638	231	0.550314465408805	0.9135220125786163	2	669	1453	GGATGCTGTCCCCGGGCTTCCAGGCTCCAGCGCCGTAGGACTGAGGC	TGGCTGAAATGCCTGAGAAAGGAGGTGAGAATTGCGGACGTGTTGAA	CAGGCT	GAGGTG	FALSE	FALSE	ENST00000580145.5
18680741	18680829	-1	17	ENSG00000249459	1454	1542	18680852	18680764	88	0.4119496855345912	0.550314465408805	3	1543	9227	CATTACTGCTTTCTTGTCGTTAGTTCTGTCTTCCCAGGATTCTCCCC	CTGCGCCTCACGGCCAGATCCCAGGTGAGTGAGTCTGCTGATTATTG	TAGTTC	CAGGTG	FALSE	FALSE	ENST00000580145.5
18672793	18673055	-1	17	ENSG00000249459	9228	9490	18673078	18672816	262	0	0.4119496855345912	4	9491	9513	TCTCTTCTCTCGTGCTTCCCCAGGCGGCGGCGGCGGCGGCGGCGCCC	GCCGGAGCTCCAAGCGAGCCCTGCCAAGCCCTCGGGGGAGACGGCCG	CAGGCG	TGCCAA	TRUE	FALSE	ENST00000580145.5
18681615	18681858	-1	17	ENSG00000249459	24	267	18681881	18681638	243	0.5344827586206897	1	1	268	1052	ACCCAGCCTCAGGGATGCTGTCCCCGGGCTTCCAGGCTCCAGCGCCG	TGGCTGAAATGCCTGAGAAAGGAGGTGAGAATTGCGGACGTGTTGAA	TCCCCG	GAGGTG	FALSE	FALSE	ENST00000583002.1
18680741	18680829	-1	17	ENSG00000249459	1053	1141	18680852	18680764	88	0.36590038314176243	0.5344827586206897	2	1142	8826	CATTACTGCTTTCTTGTCGTTAGTTCTGTCTTCCCAGGATTCTCCCC	CTGCGCCTCACGGCCAGATCCCAGGTGAGTGAGTCTGCTGATTATTG	TAGTTC	CAGGTG	FALSE	FALSE	ENST00000583002.1
18672864	18673055	-1	17	ENSG00000249459	8827	9018	18673078	18672887	191	0	0.36590038314176243	3	9019	9041	TCTCTTCTCTCGTGCTTCCCCAGGCGGCGGCGGCGGCGGCGGCGCCC	CTCGAAGTGGAGCTGGACCCGGAGTTCGAGCCCCAGAGCCGTCCGCG	CAGGCG	GAGTTC	TRUE	FALSE	ENST00000583002.1
18681394	18681818	-1	17	ENSG00000249459	24	448	18681841	18681417	424	0.15537848605577687	1	1	449	1012	AGCGCCGTAGGACTGAGGCAGACTCCACGGTGAGAAAGAGACCCGAT	ACCCTTCAAAGCTACCCCCAAAATGTGAGTGAAATGTTAACTTCTAT	GACTCC	AATGTG	FALSE	FALSE	ENST00000443457.1
18680751	18680829	-1	17	ENSG00000249459	1013	1091	18680852	18680774	78	0	0.15537848605577687	2	1092	1114	CATTACTGCTTTCTTGTCGTTAGTTCTGTCTTCCCAGGATTCTCCCC	AGTGGCTGCTCTGCGCCTCACGGCCAGATCCCAGGTGAGTGAGTCTG	TAGTTC	GGCCAG	TRUE	FALSE	ENST00000443457.1
18722089	18722332	1	17	ENSG00000108448	24	267	18722066	18722309	243	0.8770864946889226	1	1	268	5459	CACGGGCTCACCGCCAACCCTTCGTGCCTCCCGGCTGGTTTCTGAGA	CAGGCTAACCAAAAGTCTGTTCTGGTAAGACCAGCCTGGGTCAGCCA	TTCGTG	CTGGTA	FALSE	FALSE	ENST00000395671.9
18727525	18727758	1	17	ENSG00000108448	5460	5693	18727502	18727735	233	0.7592311583206879	0.8770864946889226	2	5694	9004	CTTCCACCCCCACCCCCCGCCAGGTGTCGGTGTCAGAGGTCAAAGCA	AGCAACACTGTCCAGTTCTTGGAGGTATGGGGGTTGTGGGGGCAGAA	CAGGTG	GAGGTA	FALSE	FALSE	ENST00000395671.9
18731070	18731235	1	17	ENSG00000108448	9005	9170	18731047	18731212	165	0.6757713707637836	0.7592311583206879	3	9171	9973	TTCTGCTGTTTCCTTTTCTGCAGGAGTACTGCAAGTTTAAGAACACT	AGCTCCAGGAGTTTTCCAAGGAAGGTGAGACACATTCTGGGCCATGG	CAGGAG	AAGGTG	FALSE	FALSE	ENST00000395671.9
18732039	18732134	1	17	ENSG00000108448	9974	10069	18732016	18732111	95	0.627718765806778	0.6757713707637836	4	10070	12811	TCACAACTCTCTTGATTTTCTAGAGGAGTATGACATCAGAACTCAAG	GCACCAGGGAACAGTTCCTCCAATGTAAGTTGTGAACGGCACCCCCT	TAGAGG	AATGTA	FALSE	FALSE	ENST00000395671.9
18734877	18736118	1	17	ENSG00000108448	12812	14053	18734854	18736095	1241	0	0.627718765806778	5	14054	14076	TCCTGCCTTCTGTGTCTCCTCAGATGTGCATGACATCACGTTCGACC	AAATTGCTAACTTGCGTATTTCCTATGTGCCAGATACCGTTCTTGTG	CAGATG	CCTATG	TRUE	FALSE	ENST00000395671.9
18744024	18744749	1	17	ENSG00000171931	24	749	18744001	18744726	725	0.787825577992391	1	1	750	3940	TTTAGGAGATTTACGGTAAAGCCATGTTTCCAAGGAGGTCTGTACAA	TGAGAGAGGAGAACAATATCTCAGGTAAACAAGGCCACAGGCAGAGA	GCCATG	CAGGTA	FALSE	FALSE	ENST00000395665.8
18747941	18748105	1	17	ENSG00000171931	3941	4105	18747918	18748082	164	0.7398302604623939	0.787825577992391	2	4106	5721	TGTCTTGGTCTTCTGTGTTTCAGGGCTCAATCAAGACATCACAGATG	TGCTTGGGGCAGCATCTAACCCTGGTAAGTGAACTTTCAGCAAGAAA	CAGGGC	CTGGTA	FALSE	FALSE	ENST00000395665.8
18749722	18749922	1	17	ENSG00000171931	5722	5922	18749699	18749899	200	0.6812993854258121	0.7398302604623939	3	5923	6009	ACCTTTCTCTGGCTTCACTCTAGAGGAACCATGGAGGAATTCACTCC	TCCACCTCTCCAAGTACATTCTAAGTATGCTGGGGTGTATGAGGGGA	TAGAGG	TAAGTA	FALSE	FALSE	ENST00000395665.8
18750010	18750137	1	17	ENSG00000171931	6010	6137	18749987	18750114	127	0.6441322797775827	0.6812993854258121	4	6138	6930	TGGGTCCATCTTTTTTTTTCCAGGAATGCTGGATAGACACACCCTGA	CAGAACCAGATTACCTTCTTGCAGGTACTTCCTGCAAGTCTGAAAGG	CAGGAA	CAGGTA	FALSE	FALSE	ENST00000395665.8
18750931	18751053	1	17	ENSG00000171931	6931	7053	18750908	18751030	122	0.6084284460052678	0.6441322797775827	5	7054	12044	TTTTATTTTTTGTCTTTTTCCAGGGGTCCTACACAAGAGGAATTGAT	CCGAAGTGGAAGCTGAGAACGAAGGTGGGTTCCAACAGCATCTGGGG	CAGGGG	AAGGTG	FALSE	FALSE	ENST00000395665.8
18756045	18756154	1	17	ENSG00000171931	12045	12154	18756022	18756131	109	0.5765291191103308	0.6084284460052678	6	12155	14304	AACTTCAAATATTCCCTTGTTAGAATGAGTACAACCTGTGGACTGCA	CAATGTTCGCATTCTCTCTGACACGTAGGTACTGGGGTCAGAATCTG	TAGAAT	CACGTA	FALSE	FALSE	ENST00000395665.8
18758305	18758505	1	17	ENSG00000171931	14305	14505	18758282	18758482	200	0.517998244073749	0.5765291191103308	7	14506	20741	AATCCTTTTCCCCTGGCACTCAGGTGGGATCAAAACCGAGTCATCCA	CGGGAGCTATGACCTAAGTATCAGGTGAGGAGTCCAAAGGCATCATG	CAGGTG	CAGGTG	FALSE	FALSE	ENST00000395665.8
18764742	18764863	1	17	ENSG00000171931	20742	20863	18764719	18764840	121	0.48258706467661694	0.517998244073749	8	20864	22713	TTCTTTTGGCCTGATTCCTGCAGATACTGGGATCTGAAAAGTGGGGT	GAGGAAGAGATTGCCAGGTAAAAGGTGAGAAAGAAGTGCCTTAAATT	CAGATA	AAGGTG	FALSE	FALSE	ENST00000395665.8
18766714	18766862	1	17	ENSG00000171931	22714	22862	18766691	18766839	148	0.4392742171495464	0.48258706467661694	9	22863	24533	TCCTCTCTCTCCCTCCTGTTCAGTATGGGATGTAGACACAGGGAAGT	ATTGCCATGGCCCAGTTGGTAAAGGTAAGTGGGCAGTGGGCTACCTT	CAGTAT	AAGGTA	FALSE	FALSE	ENST00000395665.8
18768534	18768676	1	17	ENSG00000171931	24534	24676	18768511	18768653	142	0.3977172958735733	0.4392742171495464	10	24677	25926	GACAGTGGTATCTTTTCTTGCAGACTCTCAGTGGCCATGAGGGAGCC	CCTGATGGCCTTCAAGCATCCCAAGTAGGTGCCTGTGAAGCCCGGAG	CAGACT	CAAGTA	FALSE	FALSE	ENST00000395665.8
18769927	18770085	1	17	ENSG00000171931	25927	26085	18769904	18770062	158	0.35147790459467365	0.3977172958735733	11	26086	28411	CCTGCTACTCTGTTCCCTTCCAGGGAGGTGCTCGACGTGTCCCTTCT	GTCCTTCTTTATTCAGGGCAACAGGTGGGTGGTAGGTGTGGAGGTCA	CAGGGA	CAGGTG	FALSE	FALSE	ENST00000395665.8
18772412	18772683	1	17	ENSG00000171931	28412	28683	18772389	18772660	271	0.2721685689201053	0.35147790459467365	12	28684	31135	CAACCCTGTTGTTTCGGTTCCAGGATGGTGGTCAACACAGAGAGCAA	TGAAGCCGGCCAAGTTCTCTTCAGGTAAAAAACTGAAATACCAGCAA	CAGGAT	CAGGTA	FALSE	FALSE	ENST00000395665.8
18775136	18775192	1	17	ENSG00000171931	31136	31192	18775113	18775169	56	0.2557799239098625	0.2721685689201053	13	31193	34474	CTTCTTCCTCAATCTCAATTTAGCAGTGTTAATAGAGGAACTTCAAA	AGTCAAAATCACCCCGAAGAGATGGTAAGAAGAGAGTTTATTCTGTT	TAGCAG	ATGGTA	FALSE	FALSE	ENST00000395665.8
18778475	18779349	1	17	ENSG00000171931	34475	35349	18778452	18779326	874	0	0.2557799239098625	14	35350	35372	AAATTTTCTTTTTTTTGAAAAAGCAGATGATGTGGAGAAAGCACAAA	ACAATAAACAGAAAGCCAAGCGGATGTTGCTATTTGGCCTTTTTTTT	AAGCAG	GGATGT	TRUE	FALSE	ENST00000395665.8
18744026	18744749	1	17	ENSG00000171931	24	747	18744003	18744726	723	0.7900696864111498	1	1	748	3938	TAGGAGATTTACGGTAAAGCCATGTTTCCAAGGAGGTCTGTACAAAA	TGAGAGAGGAGAACAATATCTCAGGTAAACAAGGCCACAGGCAGAGA	CATGTT	CAGGTA	FALSE	FALSE	ENST00000308799.8
18747941	18748105	1	17	ENSG00000171931	3939	4103	18747918	18748082	164	0.7424506387921022	0.7900696864111498	2	4104	5719	TGTCTTGGTCTTCTGTGTTTCAGGGCTCAATCAAGACATCACAGATG	TGCTTGGGGCAGCATCTAACCCTGGTAAGTGAACTTTCAGCAAGAAA	CAGGGC	CTGGTA	FALSE	FALSE	ENST00000308799.8
18749722	18750137	1	17	ENSG00000171931	5720	6135	18749699	18750114	415	0.6219512195121951	0.7424506387921022	3	6136	6928	ACCTTTCTCTGGCTTCACTCTAGAGGAACCATGGAGGAATTCACTCC	CAGAACCAGATTACCTTCTTGCAGGTACTTCCTGCAAGTCTGAAAGG	TAGAGG	CAGGTA	FALSE	FALSE	ENST00000308799.8
18750931	18751053	1	17	ENSG00000171931	6929	7051	18750908	18751030	122	0.5865272938443671	0.6219512195121951	4	7052	12042	TTTTATTTTTTGTCTTTTTCCAGGGGTCCTACACAAGAGGAATTGAT	CCGAAGTGGAAGCTGAGAACGAAGGTGGGTTCCAACAGCATCTGGGG	CAGGGG	AAGGTG	FALSE	FALSE	ENST00000308799.8
18756045	18756154	1	17	ENSG00000171931	12043	12152	18756022	18756131	109	0.5548780487804879	0.5865272938443671	5	12153	14302	AACTTCAAATATTCCCTTGTTAGAATGAGTACAACCTGTGGACTGCA	CAATGTTCGCATTCTCTCTGACACGTAGGTACTGGGGTCAGAATCTG	TAGAAT	CACGTA	FALSE	FALSE	ENST00000308799.8
18758305	18758505	1	17	ENSG00000171931	14303	14503	18758282	18758482	200	0.4968060394889663	0.5548780487804879	6	14504	20739	AATCCTTTTCCCCTGGCACTCAGGTGGGATCAAAACCGAGTCATCCA	CGGGAGCTATGACCTAAGTATCAGGTGAGGAGTCCAAAGGCATCATG	CAGGTG	CAGGTG	FALSE	FALSE	ENST00000308799.8
18764742	18764863	1	17	ENSG00000171931	20740	20861	18764719	18764840	121	0.4616724738675958	0.4968060394889663	7	20862	22711	TTCTTTTGGCCTGATTCCTGCAGATACTGGGATCTGAAAAGTGGGGT	GAGGAAGAGATTGCCAGGTAAAAGGTGAGAAAGAAGTGCCTTAAATT	CAGATA	AAGGTG	FALSE	FALSE	ENST00000308799.8
18766714	18766862	1	17	ENSG00000171931	22712	22860	18766691	18766839	148	0.4186991869918699	0.4616724738675958	8	22861	24531	TCCTCTCTCTCCCTCCTGTTCAGTATGGGATGTAGACACAGGGAAGT	ATTGCCATGGCCCAGTTGGTAAAGGTAAGTGGGCAGTGGGCTACCTT	CAGTAT	AAGGTA	FALSE	FALSE	ENST00000308799.8
18768534	18768676	1	17	ENSG00000171931	24532	24674	18768511	18768653	142	0.37746806039488967	0.4186991869918699	9	24675	25924	GACAGTGGTATCTTTTCTTGCAGACTCTCAGTGGCCATGAGGGAGCC	CCTGATGGCCTTCAAGCATCCCAAGTAGGTGCCTGTGAAGCCCGGAG	CAGACT	CAAGTA	FALSE	FALSE	ENST00000308799.8
18769927	18770085	1	17	ENSG00000171931	25925	26083	18769904	18770062	158	0.33159117305458774	0.37746806039488967	10	26084	28409	CCTGCTACTCTGTTCCCTTCCAGGGAGGTGCTCGACGTGTCCCTTCT	GTCCTTCTTTATTCAGGGCAACAGGTGGGTGGTAGGTGTGGAGGTCA	CAGGGA	CAGGTG	FALSE	FALSE	ENST00000308799.8
18772412	18772683	1	17	ENSG00000171931	28410	28681	18772389	18772660	271	0.25290360046457605	0.33159117305458774	11	28682	34475	CAACCCTGTTGTTTCGGTTCCAGGATGGTGGTCAACACAGAGAGCAA	TGAAGCCGGCCAAGTTCTCTTCAGGTAAAAAACTGAAATACCAGCAA	CAGGAT	CAGGTA	FALSE	FALSE	ENST00000308799.8
18778478	18779349	1	17	ENSG00000171931	34476	35347	18778455	18779326	871	0	0.25290360046457605	12	35348	35370	TTTTCTTTTTTTTGAAAAAGCAGATGATGTGGAGAAAGCACAAAAAC	ACAATAAACAGAAAGCCAAGCGGATGTTGCTATTTGGCCTTTTTTTT	CAGATG	GGATGT	TRUE	FALSE	ENST00000308799.8
18744072	18745395	1	17	ENSG00000171931	24	1347	18744049	18745372	1323	0.6113396004700353	1	1	1348	3892	AAGCCAGACTTCTGCTGGCAGTTACTGAGAGAGATAGGCTTTCCATC	AACTTCGGACTCAGCAGGTCTGAGGTGGGCCCAGGATTCTGTATGTC	GTTACT	GAGGTG	FALSE	FALSE	ENST00000574478.1
18747941	18748105	1	17	ENSG00000171931	3893	4057	18747918	18748082	164	0.5631609870740306	0.6113396004700353	2	4058	5673	TGTCTTGGTCTTCTGTGTTTCAGGGCTCAATCAAGACATCACAGATG	TGCTTGGGGCAGCATCTAACCCTGGTAAGTGAACTTTCAGCAAGAAA	CAGGGC	CTGGTA	FALSE	FALSE	ENST00000574478.1
18749722	18749922	1	17	ENSG00000171931	5674	5874	18749699	18749899	200	0.504406580493537	0.5631609870740306	3	5875	5961	ACCTTTCTCTGGCTTCACTCTAGAGGAACCATGGAGGAATTCACTCC	TCCACCTCTCCAAGTACATTCTAAGTATGCTGGGGTGTATGAGGGGA	TAGAGG	TAAGTA	FALSE	FALSE	ENST00000574478.1
18750010	18750137	1	17	ENSG00000171931	5962	6089	18749987	18750114	127	0.46709753231492357	0.504406580493537	4	6090	6882	TGGGTCCATCTTTTTTTTTCCAGGAATGCTGGATAGACACACCCTGA	CAGAACCAGATTACCTTCTTGCAGGTACTTCCTGCAAGTCTGAAAGG	CAGGAA	CAGGTA	FALSE	FALSE	ENST00000574478.1
18750931	18751053	1	17	ENSG00000171931	6883	7005	18750908	18751030	122	0.4312573443008225	0.46709753231492357	5	7006	11996	TTTTATTTTTTGTCTTTTTCCAGGGGTCCTACACAAGAGGAATTGAT	CCGAAGTGGAAGCTGAGAACGAAGGTGGGTTCCAACAGCATCTGGGG	CAGGGG	AAGGTG	FALSE	FALSE	ENST00000574478.1
18756045	18756154	1	17	ENSG00000171931	11997	12106	18756022	18756131	109	0.39923619271445354	0.4312573443008225	6	12107	14256	AACTTCAAATATTCCCTTGTTAGAATGAGTACAACCTGTGGACTGCA	CAATGTTCGCATTCTCTCTGACACGTAGGTACTGGGGTCAGAATCTG	TAGAAT	CACGTA	FALSE	FALSE	ENST00000574478.1
18758305	18758505	1	17	ENSG00000171931	14257	14457	18758282	18758482	200	0.3404817861339601	0.39923619271445354	7	14458	20693	AATCCTTTTCCCCTGGCACTCAGGTGGGATCAAAACCGAGTCATCCA	CGGGAGCTATGACCTAAGTATCAGGTGAGGAGTCCAAAGGCATCATG	CAGGTG	CAGGTG	FALSE	FALSE	ENST00000574478.1
18764742	18764863	1	17	ENSG00000171931	20694	20815	18764719	18764840	121	0.3049353701527615	0.3404817861339601	8	20816	22665	TTCTTTTGGCCTGATTCCTGCAGATACTGGGATCTGAAAAGTGGGGT	GAGGAAGAGATTGCCAGGTAAAAGGTGAGAAAGAAGTGCCTTAAATT	CAGATA	AAGGTG	FALSE	FALSE	ENST00000574478.1
18766714	18766862	1	17	ENSG00000171931	22666	22814	18766691	18766839	148	0.2614571092831962	0.3049353701527615	9	22815	24485	TCCTCTCTCTCCCTCCTGTTCAGTATGGGATGTAGACACAGGGAAGT	ATTGCCATGGCCCAGTTGGTAAAGGTAAGTGGGCAGTGGGCTACCTT	CAGTAT	AAGGTA	FALSE	FALSE	ENST00000574478.1
18768534	18768676	1	17	ENSG00000171931	24486	24628	18768511	18768653	142	0.21974148061104581	0.2614571092831962	10	24629	25878	GACAGTGGTATCTTTTCTTGCAGACTCTCAGTGGCCATGAGGGAGCC	CCTGATGGCCTTCAAGCATCCCAAGTAGGTGCCTGTGAAGCCCGGAG	CAGACT	CAAGTA	FALSE	FALSE	ENST00000574478.1
18769927	18770085	1	17	ENSG00000171931	25879	26037	18769904	18770062	158	0.1733254994124559	0.21974148061104581	11	26038	28363	CCTGCTACTCTGTTCCCTTCCAGGGAGGTGCTCGACGTGTCCCTTCT	GTCCTTCTTTATTCAGGGCAACAGGTGGGTGGTAGGTGTGGAGGTCA	CAGGGA	CAGGTG	FALSE	FALSE	ENST00000574478.1
18772412	18772683	1	17	ENSG00000171931	28364	28635	18772389	18772660	271	0.09371327849588718	0.1733254994124559	12	28636	31087	CAACCCTGTTGTTTCGGTTCCAGGATGGTGGTCAACACAGAGAGCAA	TGAAGCCGGCCAAGTTCTCTTCAGGTAAAAAACTGAAATACCAGCAA	CAGGAT	CAGGTA	FALSE	FALSE	ENST00000574478.1
18775136	18775192	1	17	ENSG00000171931	31088	31144	18775113	18775169	56	0.07726204465334896	0.09371327849588718	13	31145	35030	CTTCTTCCTCAATCTCAATTTAGCAGTGTTAATAGAGGAACTTCAAA	AGTCAAAATCACCCCGAAGAGATGGTAAGAAGAGAGTTTATTCTGTT	TAGCAG	ATGGTA	FALSE	FALSE	ENST00000574478.1
18779079	18779342	1	17	ENSG00000171931	35031	35294	18779056	18779319	263	0	0.07726204465334896	14	35295	35317	TATACAGCCCTTGATCCTTTTAGAGTGAACACTGAGTTCGTGCTGTT	ATGTTTTACAATAAACAGAAAGCCAAGCGGATGTTGCTATTTGGCCT	TAGAGT	GCCAAG	TRUE	FALSE	ENST00000574478.1
18744075	18744749	1	17	ENSG00000171931	24	698	18744052	18744726	674	0.7899002493765586	1	1	699	3889	CCAGACTTCTGCTGGCAGTTACTGAGAGAGATAGGCTTTCCATCCAT	TGAGAGAGGAGAACAATATCTCAGGTAAACAAGGCCACAGGCAGAGA	ACTGAG	CAGGTA	FALSE	FALSE	ENST00000301938.4
18747941	18748105	1	17	ENSG00000171931	3890	4054	18747918	18748082	164	0.7387780548628429	0.7899002493765586	2	4055	5670	TGTCTTGGTCTTCTGTGTTTCAGGGCTCAATCAAGACATCACAGATG	TGCTTGGGGCAGCATCTAACCCTGGTAAGTGAACTTTCAGCAAGAAA	CAGGGC	CTGGTA	FALSE	FALSE	ENST00000301938.4
18749722	18749922	1	17	ENSG00000171931	5671	5871	18749699	18749899	200	0.67643391521197	0.7387780548628429	3	5872	5958	ACCTTTCTCTGGCTTCACTCTAGAGGAACCATGGAGGAATTCACTCC	TCCACCTCTCCAAGTACATTCTAAGTATGCTGGGGTGTATGAGGGGA	TAGAGG	TAAGTA	FALSE	FALSE	ENST00000301938.4
18750010	18750137	1	17	ENSG00000171931	5959	6086	18749987	18750114	127	0.6368453865336658	0.67643391521197	4	6087	6879	TGGGTCCATCTTTTTTTTTCCAGGAATGCTGGATAGACACACCCTGA	CAGAACCAGATTACCTTCTTGCAGGTACTTCCTGCAAGTCTGAAAGG	CAGGAA	CAGGTA	FALSE	FALSE	ENST00000301938.4
18750931	18751053	1	17	ENSG00000171931	6880	7002	18750908	18751030	122	0.5988154613466334	0.6368453865336658	5	7003	11993	TTTTATTTTTTGTCTTTTTCCAGGGGTCCTACACAAGAGGAATTGAT	CCGAAGTGGAAGCTGAGAACGAAGGTGGGTTCCAACAGCATCTGGGG	CAGGGG	AAGGTG	FALSE	FALSE	ENST00000301938.4
18756045	18756154	1	17	ENSG00000171931	11994	12103	18756022	18756131	109	0.5648379052369077	0.5988154613466334	6	12104	14253	AACTTCAAATATTCCCTTGTTAGAATGAGTACAACCTGTGGACTGCA	CAATGTTCGCATTCTCTCTGACACGTAGGTACTGGGGTCAGAATCTG	TAGAAT	CACGTA	FALSE	FALSE	ENST00000301938.4
18758305	18758505	1	17	ENSG00000171931	14254	14454	18758282	18758482	200	0.5024937655860349	0.5648379052369077	7	14455	20690	AATCCTTTTCCCCTGGCACTCAGGTGGGATCAAAACCGAGTCATCCA	CGGGAGCTATGACCTAAGTATCAGGTGAGGAGTCCAAAGGCATCATG	CAGGTG	CAGGTG	FALSE	FALSE	ENST00000301938.4
18764742	18764863	1	17	ENSG00000171931	20691	20812	18764719	18764840	121	0.4647755610972568	0.5024937655860349	8	20813	22662	TTCTTTTGGCCTGATTCCTGCAGATACTGGGATCTGAAAAGTGGGGT	GAGGAAGAGATTGCCAGGTAAAAGGTGAGAAAGAAGTGCCTTAAATT	CAGATA	AAGGTG	FALSE	FALSE	ENST00000301938.4
18766714	18766862	1	17	ENSG00000171931	22663	22811	18766691	18766839	148	0.418640897755611	0.4647755610972568	9	22812	24482	TCCTCTCTCTCCCTCCTGTTCAGTATGGGATGTAGACACAGGGAAGT	ATTGCCATGGCCCAGTTGGTAAAGGTAAGTGGGCAGTGGGCTACCTT	CAGTAT	AAGGTA	FALSE	FALSE	ENST00000301938.4
18768534	18768676	1	17	ENSG00000171931	24483	24625	18768511	18768653	142	0.3743765586034913	0.418640897755611	10	24626	28360	GACAGTGGTATCTTTTCTTGCAGACTCTCAGTGGCCATGAGGGAGCC	CCTGATGGCCTTCAAGCATCCCAAGTAGGTGCCTGTGAAGCCCGGAG	CAGACT	CAAGTA	FALSE	FALSE	ENST00000301938.4
18772412	18772683	1	17	ENSG00000171931	28361	28632	18772389	18772660	271	0.28990024937655856	0.3743765586034913	11	28633	31084	CAACCCTGTTGTTTCGGTTCCAGGATGGTGGTCAACACAGAGAGCAA	TGAAGCCGGCCAAGTTCTCTTCAGGTAAAAAACTGAAATACCAGCAA	CAGGAT	CAGGTA	FALSE	FALSE	ENST00000301938.4
18775136	18775192	1	17	ENSG00000171931	31085	31141	18775113	18775169	56	0.27244389027431426	0.28990024937655856	12	31142	34423	CTTCTTCCTCAATCTCAATTTAGCAGTGTTAATAGAGGAACTTCAAA	AGTCAAAATCACCCCGAAGAGATGGTAAGAAGAGAGTTTATTCTGTT	TAGCAG	ATGGTA	FALSE	FALSE	ENST00000301938.4
18778475	18779349	1	17	ENSG00000171931	34424	35298	18778452	18779326	874	0	0.27244389027431426	13	35299	35321	AAATTTTCTTTTTTTTGAAAAAGCAGATGATGTGGAGAAAGCACAAA	ACAATAAACAGAAAGCCAAGCGGATGTTGCTATTTGGCCTTTTTTTT	AAGCAG	GGATGT	TRUE	FALSE	ENST00000301938.4
18780995	18781305	1	17	ENSG00000171928	24	334	18780972	18781282	310	0.8492950899368011	1	1	335	8381	GACTTTAGAATTTGCATTGGGTGGACAGCAAATACTTCCGTAAAACA	CGTAGGGCCGCCATGTTGCAGCAGGTGAGGGGCTGAGGGCTCGCTGG	GTGGAC	CAGGTG	FALSE	FALSE	ENST00000307767.12
18789353	18789435	1	17	ENSG00000171928	8382	8464	18789330	18789412	82	0.8094312105007292	0.8492950899368011	2	8465	9924	TGACCATTTATTTTTCCTACCAGGATAGTAATGATGACACTGAAGAT	TAGACCAAGAAAAGCCAAAATCAGGTAGGAGGAGAGAAGTTGCATGA	CAGGAT	CAGGTA	FALSE	FALSE	ENST00000307767.12
18790896	18791040	1	17	ENSG00000171928	9925	10069	18790873	18791017	144	0.7394263490520174	0.8094312105007292	3	10070	16607	TTTCATTGTGTTTTGGTTTTCAGACATCCAGTAGCATCGTTTTTCCA	TCGTGTGACTTTTGGGCAGTGAAGGTAATTTTGATTGTTTTTATTTT	CAGACA	AAGGTA	FALSE	FALSE	ENST00000307767.12
18797579	18797668	1	17	ENSG00000171928	16608	16697	18797556	18797645	89	0.6961594555177443	0.7394263490520174	4	16698	17840	CTGTTTATATTAATCTTCACCAGAATGTCACAGGTAGACTAATGGTT	CATTGGGTGTTTGAATCTAGAAAGGTAAAGTGCCTTTTTTGTTTTAA	CAGAAT	AAGGTA	FALSE	FALSE	ENST00000307767.12
18798812	18798943	1	17	ENSG00000171928	17841	17972	18798789	18798920	131	0.6324744773942634	0.6961594555177443	5	17973	23166	ATTGAATTTATGTTCTTTTATAGGAGTCCTCTCAAGAGAATAAAACT	TTCTCCTTCAGAGTAAAGTGGTTGGTGAGTATCAGTGTAGAACTTTC	TAGGAG	TTGGTG	FALSE	FALSE	ENST00000307767.12
18804138	18804266	1	17	ENSG00000171928	23167	23295	18804115	18804243	128	0.5702479338842975	0.6324744773942634	6	23296	24569	GATTATTTTTTCCCTTGTCCCAGGCGGTGGTTATCATGGGTGTGGTG	TTTGGAAAGCAGTTTTTAAGACAAGTAAGTGTTTTCTGGATGTGATC	CAGGCG	CAAGTA	FALSE	FALSE	ENST00000307767.12
18805541	18806714	1	17	ENSG00000171928	24570	25743	18805518	18806691	1173	0	0.5702479338842975	7	25744	25766	TTTTTTTTTTTTGTCTTTTGCAGAACACTGGAGATGATCAGACTTCC	TAAAATTCTACTATTTACAAGGCATTTGACATGTGTAATCTCATTTA	CAGAAC	GCATTT	TRUE	FALSE	ENST00000307767.12
18781111	18781305	1	17	ENSG00000171928	24	218	18781088	18781282	194	0.8138195777351247	1	1	219	8265	TCCGCCTCCGCCGTGTCCGGGCCGCTCGCCCCGCCCCCGCTCGCCCC	CGTAGGGCCGCCATGTTGCAGCAGGTGAGGGGCTGAGGGCTCGCTGG	GCCGCT	CAGGTG	FALSE	FALSE	ENST00000574294.5
18789353	18789435	1	17	ENSG00000171928	8266	8348	18789330	18789412	82	0.7351247600767754	0.8138195777351247	2	8349	9808	TGACCATTTATTTTTCCTACCAGGATAGTAATGATGACACTGAAGAT	TAGACCAAGAAAAGCCAAAATCAGGTAGGAGGAGAGAAGTTGCATGA	CAGGAT	CAGGTA	FALSE	FALSE	ENST00000574294.5
18790896	18790960	1	17	ENSG00000171928	9809	9873	18790873	18790937	64	0.6737044145873321	0.7351247600767754	3	9874	16491	TTTCATTGTGTTTTGGTTTTCAGACATCCAGTAGCATCGTTTTTCCA	GTGCAATCATCGTCTATCTTCTCTGTGGGTTGCTCAGCAGCAGCTTT	CAGACA	TCTGTG	FALSE	FALSE	ENST00000574294.5
18797579	18797668	1	17	ENSG00000171928	16492	16581	18797556	18797645	89	0.5882917466410749	0.6737044145873321	4	16582	17724	CTGTTTATATTAATCTTCACCAGAATGTCACAGGTAGACTAATGGTT	CATTGGGTGTTTGAATCTAGAAAGGTAAAGTGCCTTTTTTGTTTTAA	CAGAAT	AAGGTA	FALSE	FALSE	ENST00000574294.5
18798812	18798943	1	17	ENSG00000171928	17725	17856	18798789	18798920	131	0.4625719769673704	0.5882917466410749	5	17857	23050	ATTGAATTTATGTTCTTTTATAGGAGTCCTCTCAAGAGAATAAAACT	TTCTCCTTCAGAGTAAAGTGGTTGGTGAGTATCAGTGTAGAACTTTC	TAGGAG	TTGGTG	FALSE	FALSE	ENST00000574294.5
18804138	18804266	1	17	ENSG00000171928	23051	23179	18804115	18804243	128	0.3397312859884837	0.4625719769673704	6	23180	24453	GATTATTTTTTCCCTTGTCCCAGGCGGTGGTTATCATGGGTGTGGTG	TTTGGAAAGCAGTTTTTAAGACAAGTAAGTGTTTTCTGGATGTGATC	CAGGCG	CAAGTA	FALSE	FALSE	ENST00000574294.5
18805541	18805895	1	17	ENSG00000171928	24454	24808	18805518	18805872	354	0	0.3397312859884837	7	24809	24831	TTTTTTTTTTTTGTCTTTTGCAGAACACTGGAGATGATCAGACTTCC	GTGTTCATTTACATAGGTAATGGAGACCTTTGCATTTTGATCCATAG	CAGAAC	GGAGAC	TRUE	FALSE	ENST00000574294.5
18781143	18781305	1	17	ENSG00000171928	24	186	18781120	18781282	162	0.7724719101123596	1	1	187	8233	GCCCCCGCTCGCCCCGCCCCTGGATTTGCTCCCTCAAAGCGGAAGTG	CGTAGGGCCGCCATGTTGCAGCAGGTGAGGGGCTGAGGGCTCGCTGG	TGGATT	CAGGTG	FALSE	FALSE	ENST00000571018.5
18789353	18789435	1	17	ENSG00000171928	8234	8316	18789330	18789412	82	0.6573033707865168	0.7724719101123596	2	8317	16459	TGACCATTTATTTTTCCTACCAGGATAGTAATGATGACACTGAAGAT	TAGACCAAGAAAAGCCAAAATCAGGTAGGAGGAGAGAAGTTGCATGA	CAGGAT	CAGGTA	FALSE	FALSE	ENST00000571018.5
18797579	18797668	1	17	ENSG00000171928	16460	16549	18797556	18797645	89	0.5323033707865168	0.6573033707865168	3	16550	17692	CTGTTTATATTAATCTTCACCAGAATGTCACAGGTAGACTAATGGTT	CATTGGGTGTTTGAATCTAGAAAGGTAAAGTGCCTTTTTTGTTTTAA	CAGAAT	AAGGTA	FALSE	FALSE	ENST00000571018.5
18798812	18798943	1	17	ENSG00000171928	17693	17824	18798789	18798920	131	0.348314606741573	0.5323033707865168	4	17825	23018	ATTGAATTTATGTTCTTTTATAGGAGTCCTCTCAAGAGAATAAAACT	TTCTCCTTCAGAGTAAAGTGGTTGGTGAGTATCAGTGTAGAACTTTC	TAGGAG	TTGGTG	FALSE	FALSE	ENST00000571018.5
18804138	18804266	1	17	ENSG00000171928	23019	23147	18804115	18804243	128	0.1685393258426966	0.348314606741573	5	23148	24421	GATTATTTTTTCCCTTGTCCCAGGCGGTGGTTATCATGGGTGTGGTG	TTTGGAAAGCAGTTTTTAAGACAAGTAAGTGTTTTCTGGATGTGATC	CAGGCG	CAAGTA	FALSE	FALSE	ENST00000571018.5
18805541	18805661	1	17	ENSG00000171928	24422	24542	18805518	18805638	120	0	0.1685393258426966	6	24543	24565	TTTTTTTTTTTTGTCTTTTGCAGAACACTGGAGATGATCAGACTTCC	CTTAGTCCATGTTGCAACGAGGAGTGTTGGCTTTGTTTTTCCACTTA	CAGAAC	GAGTGT	TRUE	FALSE	ENST00000571018.5
18781155	18781305	1	17	ENSG00000171928	24	174	18781132	18781282	150	0.8603351955307262	1	1	175	8221	CCCGCCCCTGGATTTGCTCCCTCAAAGCGGAAGTGAGGCCGGACTGA	CGTAGGGCCGCCATGTTGCAGCAGGTGAGGGGCTGAGGGCTCGCTGG	CTCAAA	CAGGTG	FALSE	FALSE	ENST00000574226.5
18789353	18789435	1	17	ENSG00000171928	8222	8304	18789330	18789412	82	0.7839851024208566	0.8603351955307262	2	8305	9764	TGACCATTTATTTTTCCTACCAGGATAGTAATGATGACACTGAAGAT	TAGACCAAGAAAAGCCAAAATCAGGTAGGAGGAGAGAAGTTGCATGA	CAGGAT	CAGGTA	FALSE	FALSE	ENST00000574226.5
18790896	18791040	1	17	ENSG00000171928	9765	9909	18790873	18791017	144	0.6499068901303537	0.7839851024208566	3	9910	16447	TTTCATTGTGTTTTGGTTTTCAGACATCCAGTAGCATCGTTTTTCCA	TCGTGTGACTTTTGGGCAGTGAAGGTAATTTTGATTGTTTTTATTTT	CAGACA	AAGGTA	FALSE	FALSE	ENST00000574226.5
18797579	18797668	1	17	ENSG00000171928	16448	16537	18797556	18797645	89	0.5670391061452513	0.6499068901303537	4	16538	17680	CTGTTTATATTAATCTTCACCAGAATGTCACAGGTAGACTAATGGTT	CATTGGGTGTTTGAATCTAGAAAGGTAAAGTGCCTTTTTTGTTTTAA	CAGAAT	AAGGTA	FALSE	FALSE	ENST00000574226.5
18798812	18798943	1	17	ENSG00000171928	17681	17812	18798789	18798920	131	0.44506517690875236	0.5670391061452513	5	17813	23006	ATTGAATTTATGTTCTTTTATAGGAGTCCTCTCAAGAGAATAAAACT	TTCTCCTTCAGAGTAAAGTGGTTGGTGAGTATCAGTGTAGAACTTTC	TAGGAG	TTGGTG	FALSE	FALSE	ENST00000574226.5
18804138	18804616	1	17	ENSG00000171928	23007	23485	18804115	18804593	478	0	0.44506517690875236	6	23486	23508	GATTATTTTTTCCCTTGTCCCAGGCGGTGGTTATCATGGGTGTGGTG	TTTTTTTTTTTTTTGAGACAGAGTTTTGCTCTGTCGCCCAGGCTGGA	CAGGCG	AGTTTT	TRUE	FALSE	ENST00000574226.5
18781180	18781305	1	17	ENSG00000171928	24	149	18781157	18781282	125	0.8191027496382055	1	1	150	8201	AGCGGAAGTGAGGCCGGACTGAGGCTCTTACAGTGGTCCCTGCTGGC	CGTAGGGCCGCCATGTTGCAGCAGGTGAGGGGCTGAGGGCTCGCTGG	GAGGCT	CAGGTG	FALSE	FALSE	ENST00000575261.5
18789358	18789435	1	17	ENSG00000171928	8202	8279	18789335	18789412	77	0.70767004341534	0.8191027496382055	2	8280	9739	ATTTATTTTTCCTACCAGGATAGTAATGATGACACTGAAGATGTTTC	TAGACCAAGAAAAGCCAAAATCAGGTAGGAGGAGAGAAGTTGCATGA	TAGTAA	CAGGTA	FALSE	FALSE	ENST00000575261.5
18790896	18791040	1	17	ENSG00000171928	9740	9884	18790873	18791017	144	0.4992764109985528	0.70767004341534	3	9885	16422	TTTCATTGTGTTTTGGTTTTCAGACATCCAGTAGCATCGTTTTTCCA	TCGTGTGACTTTTGGGCAGTGAAGGTAATTTTGATTGTTTTTATTTT	CAGACA	AAGGTA	FALSE	FALSE	ENST00000575261.5
18797579	18797668	1	17	ENSG00000171928	16423	16512	18797556	18797645	89	0.37047756874095517	0.4992764109985528	4	16513	17655	CTGTTTATATTAATCTTCACCAGAATGTCACAGGTAGACTAATGGTT	CATTGGGTGTTTGAATCTAGAAAGGTAAAGTGCCTTTTTTGTTTTAA	CAGAAT	AAGGTA	FALSE	FALSE	ENST00000575261.5
18798812	18798943	1	17	ENSG00000171928	17656	17787	18798789	18798920	131	0.1808972503617945	0.37047756874095517	5	17788	22981	ATTGAATTTATGTTCTTTTATAGGAGTCCTCTCAAGAGAATAAAACT	TTCTCCTTCAGAGTAAAGTGGTTGGTGAGTATCAGTGTAGAACTTTC	TAGGAG	TTGGTG	FALSE	FALSE	ENST00000575261.5
18804138	18804263	1	17	ENSG00000171928	22982	23107	18804115	18804240	125	0	0.1808972503617945	6	23108	23130	GATTATTTTTTCCCTTGTCCCAGGCGGTGGTTATCATGGGTGTGGTG	TATTTTGGAAAGCAGTTTTTAAGACAAGTAAGTGTTTTCTGGATGTG	CAGGCG	AGACAA	TRUE	FALSE	ENST00000575261.5
18781314	18782549	1	17	ENSG00000171928	24	1259	18781291	18782526	1235	0.5858484238765929	1	1	1260	8062	GCCATGTTGCAGCAGGTGAGGGGCTGAGGGCTCGCTGGGAGGGTGGC	GGATCAGGCAAGAAGGAATTCAGGGTGAGTCCACAGTGCAAAGTGAA	GGGCTG	AGGGTG	FALSE	FALSE	ENST00000476139.5
18789353	18789435	1	17	ENSG00000171928	8063	8145	18789330	18789412	82	0.5583501006036218	0.5858484238765929	2	8146	9605	TGACCATTTATTTTTCCTACCAGGATAGTAATGATGACACTGAAGAT	TAGACCAAGAAAAGCCAAAATCAGGTAGGAGGAGAGAAGTTGCATGA	CAGGAT	CAGGTA	FALSE	FALSE	ENST00000476139.5
18790896	18791040	1	17	ENSG00000171928	9606	9750	18790873	18791017	144	0.5100603621730382	0.5583501006036218	3	9751	16288	TTTCATTGTGTTTTGGTTTTCAGACATCCAGTAGCATCGTTTTTCCA	TCGTGTGACTTTTGGGCAGTGAAGGTAATTTTGATTGTTTTTATTTT	CAGACA	AAGGTA	FALSE	FALSE	ENST00000476139.5
18797579	18797668	1	17	ENSG00000171928	16289	16378	18797556	18797645	89	0.4802146210596915	0.5100603621730382	4	16379	17521	CTGTTTATATTAATCTTCACCAGAATGTCACAGGTAGACTAATGGTT	CATTGGGTGTTTGAATCTAGAAAGGTAAAGTGCCTTTTTTGTTTTAA	CAGAAT	AAGGTA	FALSE	FALSE	ENST00000476139.5
18798812	18798943	1	17	ENSG00000171928	17522	17653	18798789	18798920	131	0.43628437290409117	0.4802146210596915	5	17654	22847	ATTGAATTTATGTTCTTTTATAGGAGTCCTCTCAAGAGAATAAAACT	TTCTCCTTCAGAGTAAAGTGGTTGGTGAGTATCAGTGTAGAACTTTC	TAGGAG	TTGGTG	FALSE	FALSE	ENST00000476139.5
18804138	18804266	1	17	ENSG00000171928	22848	22976	18804115	18804243	128	0.39336016096579474	0.43628437290409117	6	22977	24250	GATTATTTTTTCCCTTGTCCCAGGCGGTGGTTATCATGGGTGTGGTG	TTTGGAAAGCAGTTTTTAAGACAAGTAAGTGTTTTCTGGATGTGATC	CAGGCG	CAAGTA	FALSE	FALSE	ENST00000476139.5
18805541	18806714	1	17	ENSG00000171928	24251	25424	18805518	18806691	1173	0	0.39336016096579474	7	25425	25447	TTTTTTTTTTTTGTCTTTTGCAGAACACTGGAGATGATCAGACTTCC	TAAAATTCTACTATTTACAAGGCATTTGACATGTGTAATCTCATTTA	CAGAAC	GCATTT	TRUE	FALSE	ENST00000476139.5
18789035	18789051	1	17	ENSG00000171928	24	40	18789012	18789028	16	0.9872102318145484	1	1	41	341	CCAGTAGCCTCGGCTTGCTCTGTGACTTGGGAGAGAACAGGTGAGGA	GCTCTGTGACTTGGGAGAGAACAGGTGAGGAGGACAGGTGTTAAGTT	TGTGAC	CAGGTG	FALSE	FALSE	ENST00000581733.1
18789353	18789435	1	17	ENSG00000171928	342	424	18789330	18789412	82	0.9216626698641087	0.9872102318145484	2	425	1884	TGACCATTTATTTTTCCTACCAGGATAGTAATGATGACACTGAAGAT	TAGACCAAGAAAAGCCAAAATCAGGTAGGAGGAGAGAAGTTGCATGA	CAGGAT	CAGGTA	FALSE	FALSE	ENST00000581733.1
18790896	18791040	1	17	ENSG00000171928	1885	2029	18790873	18791017	144	0.8065547561950439	0.9216626698641087	3	2030	8567	TTTCATTGTGTTTTGGTTTTCAGACATCCAGTAGCATCGTTTTTCCA	TCGTGTGACTTTTGGGCAGTGAAGGTAATTTTGATTGTTTTTATTTT	CAGACA	AAGGTA	FALSE	FALSE	ENST00000581733.1
18797579	18797668	1	17	ENSG00000171928	8568	8657	18797556	18797645	89	0.7354116706634692	0.8065547561950439	4	8658	9800	CTGTTTATATTAATCTTCACCAGAATGTCACAGGTAGACTAATGGTT	CATTGGGTGTTTGAATCTAGAAAGGTAAAGTGCCTTTTTTGTTTTAA	CAGAAT	AAGGTA	FALSE	FALSE	ENST00000581733.1
18798812	18798943	1	17	ENSG00000171928	9801	9932	18798789	18798920	131	0.630695443645084	0.7354116706634692	5	9933	15126	ATTGAATTTATGTTCTTTTATAGGAGTCCTCTCAAGAGAATAAAACT	TTCTCCTTCAGAGTAAAGTGGTTGGTGAGTATCAGTGTAGAACTTTC	TAGGAG	TTGGTG	FALSE	FALSE	ENST00000581733.1
18804138	18804266	1	17	ENSG00000171928	15127	15255	18804115	18804243	128	0.5283772981614708	0.630695443645084	6	15256	16529	GATTATTTTTTCCCTTGTCCCAGGCGGTGGTTATCATGGGTGTGGTG	TTTGGAAAGCAGTTTTTAAGACAAGTAAGTGTTTTCTGGATGTGATC	CAGGCG	CAAGTA	FALSE	FALSE	ENST00000581733.1
18805541	18806202	1	17	ENSG00000171928	16530	17191	18805518	18806179	661	0	0.5283772981614708	7	17192	17214	TTTTTTTTTTTTGTCTTTTGCAGAACACTGGAGATGATCAGACTTCC	TTTAAGGCCCAGTTAATATAAGTGGAATCATCATAGTTTAAGGAATA	CAGAAC	GTGGAA	TRUE	FALSE	ENST00000581733.1
18840085	18840194	1	17	ENSG00000141127	24	133	18840062	18840171	109	0.8427128427128427	1	1	134	2166	TTCTGACAGAACATCAGAAGTATATCTACATGAAGAATTACAGCAAG	GAAAATGTTCAACTTCATAAAGAGGTAGGGTTTTACTTGCTGCCACT	TATATC	GAGGTA	FALSE	FALSE	ENST00000441887.5
18842228	18842364	1	17	ENSG00000141127	2167	2303	18842205	18842341	136	0.6464646464646464	0.8427128427128427	2	2304	25740	TGAACATCAAACTCTCACTCAAGGTTGAAGAAGAAATGGAGAAGCAC	GAAGGAAAATGAAGAGCATGACAGGTAAGCCTATAGCAGCGTTTAAC	AAGGTT	CAGGTA	FALSE	FALSE	ENST00000441887.5
18865802	18865952	1	17	ENSG00000141127	25741	25891	18865779	18865929	150	0.43001443001442996	0.6464646464646464	3	25892	27220	TAATAAGTATTATATCCTTCTAGGCTCTGAAAATTGGAAAACCAAGA	GGAGCTATCAAAGAAAATTGCAGAGTGAGTTATAATTGTACCATTAA	TAGGCT	AGAGTG	FALSE	FALSE	ENST00000441887.5
18867282	18867334	1	17	ENSG00000141127	27221	27273	18867259	18867311	52	0.35497835497835495	0.43001443001442996	4	27274	32521	TTTTCCCCCTTTCTCTTCTCTAGGCGGCTAGGGGTGGAGATGGGCAA	AGGTTTACCAGGAACCTAACAGAGGTGAGCTATCTTGGGCATGTGGA	TAGGCG	GAGGTG	FALSE	FALSE	ENST00000441887.5
18872583	18872649	1	17	ENSG00000141127	32522	32588	18872560	18872626	66	0.2597402597402597	0.35497835497835495	5	32589	37636	CTTCTTTTTCCTTTTCCTGCCAGAAACAAGAGTACAAATTCAAGAGT	TTTCATCATCCAAACTGTTTCGAAGTGAGTATCCAGCAAAAGTGTTG	CAGAAA	GAAGTG	FALSE	FALSE	ENST00000441887.5
18877698	18877870	1	17	ENSG00000141127	37637	37809	18877675	18877847	172	0.011544011544011523	0.2597402597402597	6	37810	42506	GATTTGCTGTGTCTTTGTTACAGGGACGTGAACACCACCATCATGGA	TGGCTTCCATGATGTGCAAAGCTGGTAAGAATGGCAGATGTTTCACA	CAGGGA	CTGGTA	FALSE	FALSE	ENST00000441887.5
18882568	18882576	1	17	ENSG00000141127	42507	42515	18882545	18882553	8	0	0.011544011544011523	7	42516	42538	TTGTGTCTGCTTTATTTTCAAAGGTCTAACTCATCTTATTACTATGG	GCTTTATTTTCAAAGGTCTAACTCATCTTATTACTATGGATTTACAC	AAGGTC	CTCATC	TRUE	FALSE	ENST00000441887.5
18856299	18856476	1	17	ENSG00000141127	24	201	18856276	18856453	177	0.8238805970149254	1	1	202	9526	TCTCTGACTGGCCAGATCCAGTCACATGCCAACATGTGACGCGTGGA	ATGGGTCTTGCTCTTTACAAAGAGGTATGTCCCTGTAAAGTTGTCAG	GTCACA	GAGGTA	FALSE	FALSE	ENST00000432893.6
18865802	18865952	1	17	ENSG00000141127	9527	9677	18865779	18865929	150	0.6746268656716419	0.8238805970149254	2	9678	11006	TAATAAGTATTATATCCTTCTAGGCTCTGAAAATTGGAAAACCAAGA	GGAGCTATCAAAGAAAATTGCAGAGTGAGTTATAATTGTACCATTAA	TAGGCT	AGAGTG	FALSE	FALSE	ENST00000432893.6
18867282	18867334	1	17	ENSG00000141127	11007	11059	18867259	18867311	52	0.6228855721393034	0.6746268656716419	3	11060	16307	TTTTCCCCCTTTCTCTTCTCTAGGCGGCTAGGGGTGGAGATGGGCAA	AGGTTTACCAGGAACCTAACAGAGGTGAGCTATCTTGGGCATGTGGA	TAGGCG	GAGGTG	FALSE	FALSE	ENST00000432893.6
18872583	18872649	1	17	ENSG00000141127	16308	16374	18872560	18872626	66	0.5572139303482587	0.6228855721393034	4	16375	21422	CTTCTTTTTCCTTTTCCTGCCAGAAACAAGAGTACAAATTCAAGAGT	TTTCATCATCCAAACTGTTTCGAAGTGAGTATCCAGCAAAAGTGTTG	CAGAAA	GAAGTG	FALSE	FALSE	ENST00000432893.6
18877698	18877870	1	17	ENSG00000141127	21423	21595	18877675	18877847	172	0.3860696517412935	0.5572139303482587	5	21596	26292	GATTTGCTGTGTCTTTGTTACAGGGACGTGAACACCACCATCATGGA	TGGCTTCCATGATGTGCAAAGCTGGTAAGAATGGCAGATGTTTCACA	CAGGGA	CTGGTA	FALSE	FALSE	ENST00000432893.6
18882568	18882683	1	17	ENSG00000141127	26293	26408	18882545	18882660	115	0.27164179104477615	0.3860696517412935	6	26409	33546	TTGTGTCTGCTTTATTTTCAAAGGTCTAACTCATCTTATTACTATGG	TTATTACAGTATATTCAAGAAGAGGTGAGCTAGCTCAAACTTTTTTA	AAGGTC	GAGGTG	FALSE	FALSE	ENST00000432893.6
18889822	18889877	1	17	ENSG00000141127	33547	33602	18889799	18889854	55	0.21691542288557208	0.27164179104477615	7	33603	54827	ACCTGACTTCTTGTCTGTCACAGATCCCAGATTACAGGAATGCAGTA	CAAGTCTCCAGCCTCGGCGAAGAGGTAGGTGGGAATCTCACAACCTC	CAGATC	GAGGTA	FALSE	FALSE	ENST00000432893.6
18911103	18911251	1	17	ENSG00000141127	54828	54976	18911080	18911228	148	0.06965174129353235	0.21691542288557208	8	54977	67638	TTGTGTCTGGTGTTTTCCCTCAGGGCACAGTCTTTTGCTGAGCGCCT	TCCACCCCAGCCTGGAGATCCCCAGTAAGTGTGCTGCTGCCTCTTTC	CAGGGC	CCAGTA	FALSE	FALSE	ENST00000432893.6
18923914	18923984	1	17	ENSG00000141127	67639	67709	18923891	18923961	70	0	0.06965174129353235	9	67710	67732	TGTGTGTGTTTTATTCCAACCAGTGCTGATTCCTAAAGAAAAGCCCC	GGAGGAAGGATTGCCATCATCGTGGTATGTAGACCTCTTTTATTATT	CAGTGC	GTGGTA	TRUE	FALSE	ENST00000432893.6
18856299	18856429	1	17	ENSG00000141127	24	154	18856276	18856406	130	0.9313621964097148	1	1	155	9193	TCTCTGACTGGCCAGATCCAGTCACATGCCAACATGTGACGCGTGGA	ACCGCTGAAGAGGAATCAATTTTGGTATGCAGATAATCACTGGGCTC	GTCACA	TTGGTA	FALSE	FALSE	ENST00000610773.4
18865469	18865564	1	17	ENSG00000141127	9194	9289	18865446	18865541	95	0.8812038014783528	0.9313621964097148	2	9290	9526	CATTTTTCTGTGTGTTAATCCAGGAGGAATTTTGTTGTCAGAGAATA	GAGCTCTTCAGCTCCGCCTTTCTTGTAAGTTTATCATTTCTTCTTAG	CAGGAG	CTTGTA	FALSE	FALSE	ENST00000610773.4
18865802	18865952	1	17	ENSG00000141127	9527	9677	18865779	18865929	150	0.8020063357972544	0.8812038014783528	3	9678	16307	TAATAAGTATTATATCCTTCTAGGCTCTGAAAATTGGAAAACCAAGA	GGAGCTATCAAAGAAAATTGCAGAGTGAGTTATAATTGTACCATTAA	TAGGCT	AGAGTG	FALSE	FALSE	ENST00000610773.4
18872583	18872649	1	17	ENSG00000141127	16308	16374	18872560	18872626	66	0.7671594508975713	0.8020063357972544	4	16375	21422	CTTCTTTTTCCTTTTCCTGCCAGAAACAAGAGTACAAATTCAAGAGT	TTTCATCATCCAAACTGTTTCGAAGTGAGTATCCAGCAAAAGTGTTG	CAGAAA	GAAGTG	FALSE	FALSE	ENST00000610773.4
18877698	18877870	1	17	ENSG00000141127	21423	21595	18877675	18877847	172	0.6763463569165786	0.7671594508975713	5	21596	26292	GATTTGCTGTGTCTTTGTTACAGGGACGTGAACACCACCATCATGGA	TGGCTTCCATGATGTGCAAAGCTGGTAAGAATGGCAGATGTTTCACA	CAGGGA	CTGGTA	FALSE	FALSE	ENST00000610773.4
18882568	18882683	1	17	ENSG00000141127	26293	26408	18882545	18882660	115	0.6156282998944034	0.6763463569165786	6	26409	33546	TTGTGTCTGCTTTATTTTCAAAGGTCTAACTCATCTTATTACTATGG	TTATTACAGTATATTCAAGAAGAGGTGAGCTAGCTCAAACTTTTTTA	AAGGTC	GAGGTG	FALSE	FALSE	ENST00000610773.4
18889822	18889877	1	17	ENSG00000141127	33547	33602	18889799	18889854	55	0.5865892291446674	0.6156282998944034	7	33603	54827	ACCTGACTTCTTGTCTGTCACAGATCCCAGATTACAGGAATGCAGTA	CAAGTCTCCAGCCTCGGCGAAGAGGTAGGTGGGAATCTCACAACCTC	CAGATC	GAGGTA	FALSE	FALSE	ENST00000610773.4
18911103	18911251	1	17	ENSG00000141127	54828	54976	18911080	18911228	148	0.5084477296726504	0.5865892291446674	8	54977	67638	TTGTGTCTGGTGTTTTCCCTCAGGGCACAGTCTTTTGCTGAGCGCCT	TCCACCCCAGCCTGGAGATCCCCAGTAAGTGTGCTGCTGCCTCTTTC	CAGGGC	CCAGTA	FALSE	FALSE	ENST00000610773.4
18923914	18923984	1	17	ENSG00000141127	67639	67709	18923891	18923961	70	0.4714889123548046	0.5084477296726504	9	67710	72535	TGTGTGTGTTTTATTCCAACCAGTGCTGATTCCTAAAGAAAAGCCCC	GGAGGAAGGATTGCCATCATCGTGGTATGTAGACCTCTTTTATTATT	CAGTGC	GTGGTA	FALSE	FALSE	ENST00000610773.4
18928811	18928957	1	17	ENSG00000141127	72536	72682	18928788	18928934	146	0.39440337909186907	0.4714889123548046	10	72683	74264	CTTTTCCATCTGTGCTTTGGCAGGATGACATCATTGATGATGTTGAC	ATTGAAGAGTCTGCCATTGATGAGGTAACAGGGTCTGGGTGTGTGTG	CAGGAT	GAGGTA	FALSE	FALSE	ENST00000610773.4
18930540	18931287	1	17	ENSG00000141127	74265	75012	18930517	18931264	747	0	0.39440337909186907	11	75013	75035	GTTTTTTTTCTTTTGCTTCACAGGTGGTGGTCACCAATACAATTCCA	ATCTACACGCTGTGAATGTTGAAATGTTCATCAGCTTGTTTTCTCTT	CAGGTG	AAATGT	TRUE	FALSE	ENST00000610773.4
18856329	18856403	1	17	ENSG00000141127	24	98	18856306	18856380	74	0.9050064184852374	1	1	99	9163	AACATGTGACGCGTGGAATCTACGCCAGCCACAGCAGAGAGGTGGGG	AGAAGGGACGTGAGCCCAGCCGAGGTACCGCTGAAGAGGAATCAATT	TACGCC	GAGGTA	FALSE	FALSE	ENST00000414602.5
18865469	18865564	1	17	ENSG00000141127	9164	9259	18865446	18865541	95	0.7830551989730423	0.9050064184852374	2	9260	9496	CATTTTTCTGTGTGTTAATCCAGGAGGAATTTTGTTGTCAGAGAATA	GAGCTCTTCAGCTCCGCCTTTCTTGTAAGTTTATCATTTCTTCTTAG	CAGGAG	CTTGTA	FALSE	FALSE	ENST00000414602.5
18865802	18865952	1	17	ENSG00000141127	9497	9647	18865779	18865929	150	0.5905006418485237	0.7830551989730423	3	9648	10976	TAATAAGTATTATATCCTTCTAGGCTCTGAAAATTGGAAAACCAAGA	GGAGCTATCAAAGAAAATTGCAGAGTGAGTTATAATTGTACCATTAA	TAGGCT	AGAGTG	FALSE	FALSE	ENST00000414602.5
18867282	18867334	1	17	ENSG00000141127	10977	11029	18867259	18867311	52	0.5237483953786906	0.5905006418485237	4	11030	16277	TTTTCCCCCTTTCTCTTCTCTAGGCGGCTAGGGGTGGAGATGGGCAA	AGGTTTACCAGGAACCTAACAGAGGTGAGCTATCTTGGGCATGTGGA	TAGGCG	GAGGTG	FALSE	FALSE	ENST00000414602.5
18872583	18872649	1	17	ENSG00000141127	16278	16344	18872560	18872626	66	0.4390243902439024	0.5237483953786906	5	16345	21392	CTTCTTTTTCCTTTTCCTGCCAGAAACAAGAGTACAAATTCAAGAGT	TTTCATCATCCAAACTGTTTCGAAGTGAGTATCCAGCAAAAGTGTTG	CAGAAA	GAAGTG	FALSE	FALSE	ENST00000414602.5
18877698	18877870	1	17	ENSG00000141127	21393	21565	18877675	18877847	172	0.21822849807445444	0.4390243902439024	6	21566	26262	GATTTGCTGTGTCTTTGTTACAGGGACGTGAACACCACCATCATGGA	TGGCTTCCATGATGTGCAAAGCTGGTAAGAATGGCAGATGTTTCACA	CAGGGA	CTGGTA	FALSE	FALSE	ENST00000414602.5
18882568	18882683	1	17	ENSG00000141127	26263	26378	18882545	18882660	115	0.07060333761232351	0.21822849807445444	7	26379	33516	TTGTGTCTGCTTTATTTTCAAAGGTCTAACTCATCTTATTACTATGG	TTATTACAGTATATTCAAGAAGAGGTGAGCTAGCTCAAACTTTTTTA	AAGGTC	GAGGTG	FALSE	FALSE	ENST00000414602.5
18889822	18889877	1	17	ENSG00000141127	33517	33572	18889799	18889854	55	0	0.07060333761232351	8	33573	33595	ACCTGACTTCTTGTCTGTCACAGATCCCAGATTACAGGAATGCAGTA	CAAGTCTCCAGCCTCGGCGAAGAGGTAGGTGGGAATCTCACAACCTC	CAGATC	GAGGTA	TRUE	FALSE	ENST00000414602.5
18856341	18856429	1	17	ENSG00000141127	24	112	18856318	18856406	88	0.8428571428571429	1	1	113	1466	GTGGAATCTACGCCAGCCACAGCAGAGAGGTGGGGGTTGTGACCGGA	ACCGCTGAAGAGGAATCAATTTTGGTATGCAGATAATCACTGGGCTC	AGCAGA	TTGGTA	FALSE	FALSE	ENST00000574522.5
18857784	18857853	1	17	ENSG00000141127	1467	1536	18857761	18857830	69	0.7196428571428571	0.8428571428571429	2	1537	9151	GTGCTGCTATCTTTGTTTTTCAGATGAGGAAACAAGCTCAGAGGGTT	AGGCCAGTGGAGGCTTGAACCCAGGTATTTGTAATTCCAAATGTCAT	CAGATG	CAGGTA	FALSE	FALSE	ENST00000574522.5
18865469	18865564	1	17	ENSG00000141127	9152	9247	18865446	18865541	95	0.55	0.7196428571428571	3	9248	9484	CATTTTTCTGTGTGTTAATCCAGGAGGAATTTTGTTGTCAGAGAATA	GAGCTCTTCAGCTCCGCCTTTCTTGTAAGTTTATCATTTCTTCTTAG	CAGGAG	CTTGTA	FALSE	FALSE	ENST00000574522.5
18865802	18865952	1	17	ENSG00000141127	9485	9635	18865779	18865929	150	0.28214285714285714	0.55	4	9636	10964	TAATAAGTATTATATCCTTCTAGGCTCTGAAAATTGGAAAACCAAGA	GGAGCTATCAAAGAAAATTGCAGAGTGAGTTATAATTGTACCATTAA	TAGGCT	AGAGTG	FALSE	FALSE	ENST00000574522.5
18867282	18867334	1	17	ENSG00000141127	10965	11017	18867259	18867311	52	0.18928571428571428	0.28214285714285714	5	11018	16265	TTTTCCCCCTTTCTCTTCTCTAGGCGGCTAGGGGTGGAGATGGGCAA	AGGTTTACCAGGAACCTAACAGAGGTGAGCTATCTTGGGCATGTGGA	TAGGCG	GAGGTG	FALSE	FALSE	ENST00000574522.5
18872583	18872649	1	17	ENSG00000141127	16266	16332	18872560	18872626	66	0.0714285714285714	0.18928571428571428	6	16333	21380	CTTCTTTTTCCTTTTCCTGCCAGAAACAAGAGTACAAATTCAAGAGT	TTTCATCATCCAAACTGTTTCGAAGTGAGTATCCAGCAAAAGTGTTG	CAGAAA	GAAGTG	FALSE	FALSE	ENST00000574522.5
18877698	18877738	1	17	ENSG00000141127	21381	21421	18877675	18877715	40	0	0.0714285714285714	7	21422	21444	GATTTGCTGTGTCTTTGTTACAGGGACGTGAACACCACCATCATGGA	TCATGGAGCTCCTGATCATGGTGTATGCATGTAAGACCTCTTGTGCC	CAGGGA	TGTATG	TRUE	FALSE	ENST00000574522.5
18856342	18856476	1	17	ENSG00000141127	24	158	18856319	18856453	134	0.8541893362350381	1	1	159	3021	TGGAATCTACGCCAGCCACAGCAGAGAGGTGGGGGTTGTGACCGGAG	ATGGGTCTTGCTCTTTACAAAGAGGTATGTCCCTGTAAAGTTGTCAG	GCAGAG	GAGGTA	FALSE	FALSE	ENST00000570450.5
18859340	18859475	1	17	ENSG00000141127	3022	3157	18859317	18859452	135	0.7072905331882481	0.8541893362350381	2	3158	9150	CCTATTTTGCTCTCTGTATGCAGAATTCAGCGGGGTGCCAAGTCGTT	TGCTTAGAGGCTTTGCAGCCTTGAGTAAGTTTCTTCATCTGGAAACC	CAGAAT	TGAGTA	FALSE	FALSE	ENST00000570450.5
18865469	18865564	1	17	ENSG00000141127	9151	9246	18865446	18865541	95	0.6039173014145811	0.7072905331882481	3	9247	9483	CATTTTTCTGTGTGTTAATCCAGGAGGAATTTTGTTGTCAGAGAATA	GAGCTCTTCAGCTCCGCCTTTCTTGTAAGTTTATCATTTCTTCTTAG	CAGGAG	CTTGTA	FALSE	FALSE	ENST00000570450.5
18865802	18865952	1	17	ENSG00000141127	9484	9634	18865779	18865929	150	0.44069640914037	0.6039173014145811	4	9635	10963	TAATAAGTATTATATCCTTCTAGGCTCTGAAAATTGGAAAACCAAGA	GGAGCTATCAAAGAAAATTGCAGAGTGAGTTATAATTGTACCATTAA	TAGGCT	AGAGTG	FALSE	FALSE	ENST00000570450.5
18867282	18867334	1	17	ENSG00000141127	10964	11016	18867259	18867311	52	0.38411316648531013	0.44069640914037	5	11017	16264	TTTTCCCCCTTTCTCTTCTCTAGGCGGCTAGGGGTGGAGATGGGCAA	AGGTTTACCAGGAACCTAACAGAGGTGAGCTATCTTGGGCATGTGGA	TAGGCG	GAGGTG	FALSE	FALSE	ENST00000570450.5
18872583	18872649	1	17	ENSG00000141127	16265	16331	18872560	18872626	66	0.31229597388465724	0.38411316648531013	6	16332	21379	CTTCTTTTTCCTTTTCCTGCCAGAAACAAGAGTACAAATTCAAGAGT	TTTCATCATCCAAACTGTTTCGAAGTGAGTATCCAGCAAAAGTGTTG	CAGAAA	GAAGTG	FALSE	FALSE	ENST00000570450.5
18877698	18877870	1	17	ENSG00000141127	21380	21552	18877675	18877847	172	0.1251360174102285	0.31229597388465724	7	21553	26249	GATTTGCTGTGTCTTTGTTACAGGGACGTGAACACCACCATCATGGA	TGGCTTCCATGATGTGCAAAGCTGGTAAGAATGGCAGATGTTTCACA	CAGGGA	CTGGTA	FALSE	FALSE	ENST00000570450.5
18882568	18882683	1	17	ENSG00000141127	26250	26365	18882545	18882660	115	0	0.1251360174102285	8	26366	26388	TTGTGTCTGCTTTATTTTCAAAGGTCTAACTCATCTTATTACTATGG	TTATTACAGTATATTCAAGAAGAGGTGAGCTAGCTCAAACTTTTTTA	AAGGTC	GAGGTG	TRUE	FALSE	ENST00000570450.5
18856350	18856429	1	17	ENSG00000141127	24	103	18856327	18856406	79	0.9566885964912281	1	1	104	9142	ACGCCAGCCACAGCAGAGAGGTGGGGGTTGTGACCGGAGTTAGATGC	ACCGCTGAAGAGGAATCAATTTTGGTATGCAGATAATCACTGGGCTC	GTGGGG	TTGGTA	FALSE	FALSE	ENST00000492129.5
18865469	18865564	1	17	ENSG00000141127	9143	9238	18865446	18865541	95	0.9046052631578947	0.9566885964912281	2	9239	9475	CATTTTTCTGTGTGTTAATCCAGGAGGAATTTTGTTGTCAGAGAATA	GAGCTCTTCAGCTCCGCCTTTCTTGTAAGTTTATCATTTCTTCTTAG	CAGGAG	CTTGTA	FALSE	FALSE	ENST00000492129.5
18865802	18865952	1	17	ENSG00000141127	9476	9626	18865779	18865929	150	0.8223684210526316	0.9046052631578947	3	9627	16256	TAATAAGTATTATATCCTTCTAGGCTCTGAAAATTGGAAAACCAAGA	GGAGCTATCAAAGAAAATTGCAGAGTGAGTTATAATTGTACCATTAA	TAGGCT	AGAGTG	FALSE	FALSE	ENST00000492129.5
18872583	18872649	1	17	ENSG00000141127	16257	16323	18872560	18872626	66	0.7861842105263158	0.8223684210526316	4	16324	21371	CTTCTTTTTCCTTTTCCTGCCAGAAACAAGAGTACAAATTCAAGAGT	TTTCATCATCCAAACTGTTTCGAAGTGAGTATCCAGCAAAAGTGTTG	CAGAAA	GAAGTG	FALSE	FALSE	ENST00000492129.5
18877698	18877870	1	17	ENSG00000141127	21372	21544	18877675	18877847	172	0.6918859649122807	0.7861842105263158	5	21545	26241	GATTTGCTGTGTCTTTGTTACAGGGACGTGAACACCACCATCATGGA	TGGCTTCCATGATGTGCAAAGCTGGTAAGAATGGCAGATGTTTCACA	CAGGGA	CTGGTA	FALSE	FALSE	ENST00000492129.5
18882568	18882683	1	17	ENSG00000141127	26242	26357	18882545	18882660	115	0.6288377192982456	0.6918859649122807	6	26358	33495	TTGTGTCTGCTTTATTTTCAAAGGTCTAACTCATCTTATTACTATGG	TTATTACAGTATATTCAAGAAGAGGTGAGCTAGCTCAAACTTTTTTA	AAGGTC	GAGGTG	FALSE	FALSE	ENST00000492129.5
18889822	18889877	1	17	ENSG00000141127	33496	33551	18889799	18889854	55	0.5986842105263157	0.6288377192982456	7	33552	54776	ACCTGACTTCTTGTCTGTCACAGATCCCAGATTACAGGAATGCAGTA	CAAGTCTCCAGCCTCGGCGAAGAGGTAGGTGGGAATCTCACAACCTC	CAGATC	GAGGTA	FALSE	FALSE	ENST00000492129.5
18911103	18911251	1	17	ENSG00000141127	54777	54925	18911080	18911228	148	0.5175438596491229	0.5986842105263157	8	54926	67587	TTGTGTCTGGTGTTTTCCCTCAGGGCACAGTCTTTTGCTGAGCGCCT	TCCACCCCAGCCTGGAGATCCCCAGTAAGTGTGCTGCTGCCTCTTTC	CAGGGC	CCAGTA	FALSE	FALSE	ENST00000492129.5
18923914	18923984	1	17	ENSG00000141127	67588	67658	18923891	18923961	70	0.47916666666666663	0.5175438596491229	9	67659	72484	TGTGTGTGTTTTATTCCAACCAGTGCTGATTCCTAAAGAAAAGCCCC	GGAGGAAGGATTGCCATCATCGTGGTATGTAGACCTCTTTTATTATT	CAGTGC	GTGGTA	FALSE	FALSE	ENST00000492129.5
18928811	18928957	1	17	ENSG00000141127	72485	72631	18928788	18928934	146	0.3991228070175439	0.47916666666666663	10	72632	74213	CTTTTCCATCTGTGCTTTGGCAGGATGACATCATTGATGATGTTGAC	ATTGAAGAGTCTGCCATTGATGAGGTAACAGGGTCTGGGTGTGTGTG	CAGGAT	GAGGTA	FALSE	FALSE	ENST00000492129.5
18930540	18931268	1	17	ENSG00000141127	74214	74942	18930517	18931245	728	0	0.3991228070175439	11	74943	74965	GTTTTTTTTCTTTTGCTTCACAGGTGGTGGTCACCAATACAATTCCA	AAAATAAAATGAAAGCTAAATCTACACGCTGTGAATGTTGAAATGTT	CAGGTG	CTACAC	TRUE	FALSE	ENST00000492129.5
18856353	18856429	1	17	ENSG00000141127	24	100	18856330	18856406	76	0.9486833220796759	1	1	101	9139	CCAGCCACAGCAGAGAGGTGGGGGTTGTGACCGGAGTTAGATGCCAG	ACCGCTGAAGAGGAATCAATTTTGGTATGCAGATAATCACTGGGCTC	GGGGTT	TTGGTA	FALSE	FALSE	ENST00000419071.6
18865469	18865564	1	17	ENSG00000141127	9140	9235	18865446	18865541	95	0.8845374746792708	0.9486833220796759	2	9236	9472	CATTTTTCTGTGTGTTAATCCAGGAGGAATTTTGTTGTCAGAGAATA	GAGCTCTTCAGCTCCGCCTTTCTTGTAAGTTTATCATTTCTTCTTAG	CAGGAG	CTTGTA	FALSE	FALSE	ENST00000419071.6
18865802	18865952	1	17	ENSG00000141127	9473	9623	18865779	18865929	150	0.7832545577312626	0.8845374746792708	3	9624	21368	TAATAAGTATTATATCCTTCTAGGCTCTGAAAATTGGAAAACCAAGA	GGAGCTATCAAAGAAAATTGCAGAGTGAGTTATAATTGTACCATTAA	TAGGCT	AGAGTG	FALSE	FALSE	ENST00000419071.6
18877698	18877870	1	17	ENSG00000141127	21369	21541	18877675	18877847	172	0.6671168129642133	0.7832545577312626	4	21542	26238	GATTTGCTGTGTCTTTGTTACAGGGACGTGAACACCACCATCATGGA	TGGCTTCCATGATGTGCAAAGCTGGTAAGAATGGCAGATGTTTCACA	CAGGGA	CTGGTA	FALSE	FALSE	ENST00000419071.6
18882568	18882683	1	17	ENSG00000141127	26239	26354	18882545	18882660	115	0.5894665766374072	0.6671168129642133	5	26355	33492	TTGTGTCTGCTTTATTTTCAAAGGTCTAACTCATCTTATTACTATGG	TTATTACAGTATATTCAAGAAGAGGTGAGCTAGCTCAAACTTTTTTA	AAGGTC	GAGGTG	FALSE	FALSE	ENST00000419071.6
18889822	18889877	1	17	ENSG00000141127	33493	33548	18889799	18889854	55	0.5523295070898042	0.5894665766374072	6	33549	54773	ACCTGACTTCTTGTCTGTCACAGATCCCAGATTACAGGAATGCAGTA	CAAGTCTCCAGCCTCGGCGAAGAGGTAGGTGGGAATCTCACAACCTC	CAGATC	GAGGTA	FALSE	FALSE	ENST00000419071.6
18911103	18911251	1	17	ENSG00000141127	54774	54922	18911080	18911228	148	0.45239702903443624	0.5523295070898042	7	54923	67584	TTGTGTCTGGTGTTTTCCCTCAGGGCACAGTCTTTTGCTGAGCGCCT	TCCACCCCAGCCTGGAGATCCCCAGTAAGTGTGCTGCTGCCTCTTTC	CAGGGC	CCAGTA	FALSE	FALSE	ENST00000419071.6
18923914	18923984	1	17	ENSG00000141127	67585	67655	18923891	18923961	70	0.40513166779203236	0.45239702903443624	8	67656	72481	TGTGTGTGTTTTATTCCAACCAGTGCTGATTCCTAAAGAAAAGCCCC	GGAGGAAGGATTGCCATCATCGTGGTATGTAGACCTCTTTTATTATT	CAGTGC	GTGGTA	FALSE	FALSE	ENST00000419071.6
18928811	18928957	1	17	ENSG00000141127	72482	72628	18928788	18928934	146	0.30654962862930457	0.40513166779203236	9	72629	74210	CTTTTCCATCTGTGCTTTGGCAGGATGACATCATTGATGATGTTGAC	ATTGAAGAGTCTGCCATTGATGAGGTAACAGGGTCTGGGTGTGTGTG	CAGGAT	GAGGTA	FALSE	FALSE	ENST00000419071.6
18930540	18930994	1	17	ENSG00000141127	74211	74665	18930517	18930971	454	0	0.30654962862930457	10	74666	74688	GTTTTTTTTCTTTTGCTTCACAGGTGGTGGTCACCAATACAATTCCA	AATAAGATTTGTAAGCTCACAAAGCCTTCTTCCAAAGTTGCTTGAGC	CAGGTG	AAGCCT	TRUE	FALSE	ENST00000419071.6
18856368	18856429	1	17	ENSG00000141127	24	85	18856345	18856406	61	0.8944636678200693	1	1	86	9124	AGGTGGGGGTTGTGACCGGAGTTAGATGCCAGCGCAGAAGGGACGTG	ACCGCTGAAGAGGAATCAATTTTGGTATGCAGATAATCACTGGGCTC	GTTAGA	TTGGTA	FALSE	FALSE	ENST00000573253.5
18865469	18865564	1	17	ENSG00000141127	9125	9220	18865446	18865541	95	0.7301038062283737	0.8944636678200693	2	9221	9457	CATTTTTCTGTGTGTTAATCCAGGAGGAATTTTGTTGTCAGAGAATA	GAGCTCTTCAGCTCCGCCTTTCTTGTAAGTTTATCATTTCTTCTTAG	CAGGAG	CTTGTA	FALSE	FALSE	ENST00000573253.5
18865802	18865952	1	17	ENSG00000141127	9458	9608	18865779	18865929	150	0.47058823529411764	0.7301038062283737	3	9609	10912	TAATAAGTATTATATCCTTCTAGGCTCTGAAAATTGGAAAACCAAGA	GGAGCTATCAAAGAAAATTGCAGAGTGAGTTATAATTGTACCATTAA	TAGGCT	AGAGTG	FALSE	FALSE	ENST00000573253.5
18867257	18867334	1	17	ENSG00000141127	10913	10990	18867234	18867311	77	0.3373702422145328	0.47058823529411764	4	10991	16238	GGTTTCTTCTATTACTTTTTCAGCTTTTTCCCCCTTTCTCTTCTCTA	AGGTTTACCAGGAACCTAACAGAGGTGAGCTATCTTGGGCATGTGGA	CAGCTT	GAGGTG	FALSE	FALSE	ENST00000573253.5
18872583	18872649	1	17	ENSG00000141127	16239	16305	18872560	18872626	66	0.22318339100346019	0.3373702422145328	5	16306	21353	CTTCTTTTTCCTTTTCCTGCCAGAAACAAGAGTACAAATTCAAGAGT	TTTCATCATCCAAACTGTTTCGAAGTGAGTATCCAGCAAAAGTGTTG	CAGAAA	GAAGTG	FALSE	FALSE	ENST00000573253.5
18877698	18877827	1	17	ENSG00000141127	21354	21483	18877675	18877804	129	0	0.22318339100346019	6	21484	21506	GATTTGCTGTGTCTTTGTTACAGGGACGTGAACACCACCATCATGGA	CAGTGCAAGATGAGAAAAAGAGGCTCCATTGTCTCTAAATTGCTGGC	CAGGGA	GGCTCC	TRUE	FALSE	ENST00000573253.5
18856381	18856429	1	17	ENSG00000141127	24	72	18856358	18856406	48	0.9477124183006536	1	1	73	1426	GACCGGAGTTAGATGCCAGCGCAGAAGGGACGTGAGCCCAGCCGAGG	ACCGCTGAAGAGGAATCAATTTTGGTATGCAGATAATCACTGGGCTC	GCAGAA	TTGGTA	FALSE	FALSE	ENST00000487101.5
18857784	18857853	1	17	ENSG00000141127	1427	1496	18857761	18857830	69	0.8725490196078431	0.9477124183006536	2	1497	9111	GTGCTGCTATCTTTGTTTTTCAGATGAGGAAACAAGCTCAGAGGGTT	AGGCCAGTGGAGGCTTGAACCCAGGTATTTGTAATTCCAAATGTCAT	CAGATG	CAGGTA	FALSE	FALSE	ENST00000487101.5
18865469	18865564	1	17	ENSG00000141127	9112	9207	18865446	18865541	95	0.7690631808278867	0.8725490196078431	3	9208	9444	CATTTTTCTGTGTGTTAATCCAGGAGGAATTTTGTTGTCAGAGAATA	GAGCTCTTCAGCTCCGCCTTTCTTGTAAGTTTATCATTTCTTCTTAG	CAGGAG	CTTGTA	FALSE	FALSE	ENST00000487101.5
18865802	18865952	1	17	ENSG00000141127	9445	9595	18865779	18865929	150	0.6056644880174291	0.7690631808278867	4	9596	16225	TAATAAGTATTATATCCTTCTAGGCTCTGAAAATTGGAAAACCAAGA	GGAGCTATCAAAGAAAATTGCAGAGTGAGTTATAATTGTACCATTAA	TAGGCT	AGAGTG	FALSE	FALSE	ENST00000487101.5
18872583	18872649	1	17	ENSG00000141127	16226	16292	18872560	18872626	66	0.5337690631808278	0.6056644880174291	5	16293	21340	CTTCTTTTTCCTTTTCCTGCCAGAAACAAGAGTACAAATTCAAGAGT	TTTCATCATCCAAACTGTTTCGAAGTGAGTATCCAGCAAAAGTGTTG	CAGAAA	GAAGTG	FALSE	FALSE	ENST00000487101.5
18877698	18877870	1	17	ENSG00000141127	21341	21513	18877675	18877847	172	0.3464052287581699	0.5337690631808278	6	21514	26210	GATTTGCTGTGTCTTTGTTACAGGGACGTGAACACCACCATCATGGA	TGGCTTCCATGATGTGCAAAGCTGGTAAGAATGGCAGATGTTTCACA	CAGGGA	CTGGTA	FALSE	FALSE	ENST00000487101.5
18882568	18882683	1	17	ENSG00000141127	26211	26326	18882545	18882660	115	0.22113289760348587	0.3464052287581699	7	26327	33464	TTGTGTCTGCTTTATTTTCAAAGGTCTAACTCATCTTATTACTATGG	TTATTACAGTATATTCAAGAAGAGGTGAGCTAGCTCAAACTTTTTTA	AAGGTC	GAGGTG	FALSE	FALSE	ENST00000487101.5
18889822	18889877	1	17	ENSG00000141127	33465	33520	18889799	18889854	55	0.1612200435729847	0.22113289760348587	8	33521	54745	ACCTGACTTCTTGTCTGTCACAGATCCCAGATTACAGGAATGCAGTA	CAAGTCTCCAGCCTCGGCGAAGAGGTAGGTGGGAATCTCACAACCTC	CAGATC	GAGGTA	FALSE	FALSE	ENST00000487101.5
18911103	18911251	1	17	ENSG00000141127	54746	54894	18911080	18911228	148	0	0.1612200435729847	9	54895	54917	TTGTGTCTGGTGTTTTCCCTCAGGGCACAGTCTTTTGCTGAGCGCCT	TCCACCCCAGCCTGGAGATCCCCAGTAAGTGTGCTGCTGCCTCTTTC	CAGGGC	CCAGTA	TRUE	FALSE	ENST00000487101.5
18858068	18858261	1	17	ENSG00000141127	24	217	18858045	18858238	193	0.8963480128893663	1	1	218	7757	GGTGGGCCACGCCCACAGCCCCCAGCTAGGTGCCTCCGCTGTCCGGG	GGCCGGGGCTGGGGTCGGGGCCAGGTAGGCGGGCGGGAGCCAGTGGC	CCCAGC	CAGGTA	FALSE	FALSE	ENST00000536323.5
18865802	18865952	1	17	ENSG00000141127	7758	7908	18865779	18865929	150	0.8157894736842105	0.8963480128893663	2	7909	14538	TAATAAGTATTATATCCTTCTAGGCTCTGAAAATTGGAAAACCAAGA	GGAGCTATCAAAGAAAATTGCAGAGTGAGTTATAATTGTACCATTAA	TAGGCT	AGAGTG	FALSE	FALSE	ENST00000536323.5
18872583	18872649	1	17	ENSG00000141127	14539	14605	18872560	18872626	66	0.780343716433942	0.8157894736842105	3	14606	19653	CTTCTTTTTCCTTTTCCTGCCAGAAACAAGAGTACAAATTCAAGAGT	TTTCATCATCCAAACTGTTTCGAAGTGAGTATCCAGCAAAAGTGTTG	CAGAAA	GAAGTG	FALSE	FALSE	ENST00000536323.5
18877698	18877870	1	17	ENSG00000141127	19654	19826	18877675	18877847	172	0.6879699248120301	0.780343716433942	4	19827	24523	GATTTGCTGTGTCTTTGTTACAGGGACGTGAACACCACCATCATGGA	TGGCTTCCATGATGTGCAAAGCTGGTAAGAATGGCAGATGTTTCACA	CAGGGA	CTGGTA	FALSE	FALSE	ENST00000536323.5
18882568	18882683	1	17	ENSG00000141127	24524	24639	18882545	18882660	115	0.6262083780880774	0.6879699248120301	5	24640	31777	TTGTGTCTGCTTTATTTTCAAAGGTCTAACTCATCTTATTACTATGG	TTATTACAGTATATTCAAGAAGAGGTGAGCTAGCTCAAACTTTTTTA	AAGGTC	GAGGTG	FALSE	FALSE	ENST00000536323.5
18889822	18889877	1	17	ENSG00000141127	31778	31833	18889799	18889854	55	0.5966702470461869	0.6262083780880774	6	31834	53058	ACCTGACTTCTTGTCTGTCACAGATCCCAGATTACAGGAATGCAGTA	CAAGTCTCCAGCCTCGGCGAAGAGGTAGGTGGGAATCTCACAACCTC	CAGATC	GAGGTA	FALSE	FALSE	ENST00000536323.5
18911103	18911251	1	17	ENSG00000141127	53059	53207	18911080	18911228	148	0.5171858216970999	0.5966702470461869	7	53208	65869	TTGTGTCTGGTGTTTTCCCTCAGGGCACAGTCTTTTGCTGAGCGCCT	TCCACCCCAGCCTGGAGATCCCCAGTAAGTGTGCTGCTGCCTCTTTC	CAGGGC	CCAGTA	FALSE	FALSE	ENST00000536323.5
18923914	18923984	1	17	ENSG00000141127	65870	65940	18923891	18923961	70	0.47959183673469385	0.5171858216970999	8	65941	70766	TGTGTGTGTTTTATTCCAACCAGTGCTGATTCCTAAAGAAAAGCCCC	GGAGGAAGGATTGCCATCATCGTGGTATGTAGACCTCTTTTATTATT	CAGTGC	GTGGTA	FALSE	FALSE	ENST00000536323.5
18928811	18928957	1	17	ENSG00000141127	70767	70913	18928788	18928934	146	0.4011815252416756	0.47959183673469385	9	70914	72495	CTTTTCCATCTGTGCTTTGGCAGGATGACATCATTGATGATGTTGAC	ATTGAAGAGTCTGCCATTGATGAGGTAACAGGGTCTGGGTGTGTGTG	CAGGAT	GAGGTA	FALSE	FALSE	ENST00000536323.5
18930540	18931287	1	17	ENSG00000141127	72496	73243	18930517	18931264	747	0	0.4011815252416756	10	73244	73266	GTTTTTTTTCTTTTGCTTCACAGGTGGTGGTCACCAATACAATTCCA	ATCTACACGCTGTGAATGTTGAAATGTTCATCAGCTTGTTTTCTCTT	CAGGTG	AAATGT	TRUE	FALSE	ENST00000536323.5
18858096	18858261	1	17	ENSG00000141127	24	189	18858073	18858238	165	0.6898496240601504	1	1	190	7396	GGTGCCTCCGCTGTCCGGGCTCTAGTCCCGCCCTCGCCCCTCCCCGC	GGCCGGGGCTGGGGTCGGGGCCAGGTAGGCGGGCGGGAGCCAGTGGC	TCTAGT	CAGGTA	FALSE	FALSE	ENST00000571907.5
18865469	18865564	1	17	ENSG00000141127	7397	7492	18865446	18865541	95	0.5112781954887218	0.6898496240601504	2	7493	7729	CATTTTTCTGTGTGTTAATCCAGGAGGAATTTTGTTGTCAGAGAATA	GAGCTCTTCAGCTCCGCCTTTCTTGTAAGTTTATCATTTCTTCTTAG	CAGGAG	CTTGTA	FALSE	FALSE	ENST00000571907.5
18865802	18865952	1	17	ENSG00000141127	7730	7880	18865779	18865929	150	0.2293233082706767	0.5112781954887218	3	7881	9184	TAATAAGTATTATATCCTTCTAGGCTCTGAAAATTGGAAAACCAAGA	GGAGCTATCAAAGAAAATTGCAGAGTGAGTTATAATTGTACCATTAA	TAGGCT	AGAGTG	FALSE	FALSE	ENST00000571907.5
18867257	18867334	1	17	ENSG00000141127	9185	9262	18867234	18867311	77	0.08458646616541354	0.2293233082706767	4	9263	14510	GGTTTCTTCTATTACTTTTTCAGCTTTTTCCCCCTTTCTCTTCTCTA	AGGTTTACCAGGAACCTAACAGAGGTGAGCTATCTTGGGCATGTGGA	CAGCTT	GAGGTG	FALSE	FALSE	ENST00000571907.5
18872583	18872628	1	17	ENSG00000141127	14511	14556	18872560	18872605	45	0	0.08458646616541354	5	14557	14579	CTTCTTTTTCCTTTTCCTGCCAGAAACAAGAGTACAAATTCAAGAGT	GTCTGTGAGGGGAAAAGATGTTTTCATCATCCAAACTGTTTCGAAGT	CAGAAA	TTTCAT	TRUE	FALSE	ENST00000571907.5
18858104	18858261	1	17	ENSG00000141127	24	181	18858081	18858238	157	0.8333333333333334	1	1	182	1259	CGCTGTCCGGGCTCTAGTCCCGCCCTCGCCCCTCCCCGCCCACCGGC	GGCCGGGGCTGGGGTCGGGGCCAGGTAGGCGGGCGGGAGCCAGTGGC	CGCCCT	CAGGTA	FALSE	FALSE	ENST00000419284.6
18859340	18859475	1	17	ENSG00000141127	1260	1395	18859317	18859452	135	0.6900212314225054	0.8333333333333334	2	1396	7388	CCTATTTTGCTCTCTGTATGCAGAATTCAGCGGGGTGCCAAGTCGTT	TGCTTAGAGGCTTTGCAGCCTTGAGTAAGTTTCTTCATCTGGAAACC	CAGAAT	TGAGTA	FALSE	FALSE	ENST00000419284.6
18865469	18865564	1	17	ENSG00000141127	7389	7484	18865446	18865541	95	0.589171974522293	0.6900212314225054	3	7485	7721	CATTTTTCTGTGTGTTAATCCAGGAGGAATTTTGTTGTCAGAGAATA	GAGCTCTTCAGCTCCGCCTTTCTTGTAAGTTTATCATTTCTTCTTAG	CAGGAG	CTTGTA	FALSE	FALSE	ENST00000419284.6
18865802	18865952	1	17	ENSG00000141127	7722	7872	18865779	18865929	150	0.4299363057324841	0.589171974522293	4	7873	9201	TAATAAGTATTATATCCTTCTAGGCTCTGAAAATTGGAAAACCAAGA	GGAGCTATCAAAGAAAATTGCAGAGTGAGTTATAATTGTACCATTAA	TAGGCT	AGAGTG	FALSE	FALSE	ENST00000419284.6
18867282	18867334	1	17	ENSG00000141127	9202	9254	18867259	18867311	52	0.3747346072186837	0.4299363057324841	5	9255	14502	TTTTCCCCCTTTCTCTTCTCTAGGCGGCTAGGGGTGGAGATGGGCAA	AGGTTTACCAGGAACCTAACAGAGGTGAGCTATCTTGGGCATGTGGA	TAGGCG	GAGGTG	FALSE	FALSE	ENST00000419284.6
18872583	18872649	1	17	ENSG00000141127	14503	14569	18872560	18872626	66	0.30467091295116777	0.3747346072186837	6	14570	19617	CTTCTTTTTCCTTTTCCTGCCAGAAACAAGAGTACAAATTCAAGAGT	TTTCATCATCCAAACTGTTTCGAAGTGAGTATCCAGCAAAAGTGTTG	CAGAAA	GAAGTG	FALSE	FALSE	ENST00000419284.6
18877698	18877870	1	17	ENSG00000141127	19618	19790	18877675	18877847	172	0.12208067940552014	0.30467091295116777	7	19791	24487	GATTTGCTGTGTCTTTGTTACAGGGACGTGAACACCACCATCATGGA	TGGCTTCCATGATGTGCAAAGCTGGTAAGAATGGCAGATGTTTCACA	CAGGGA	CTGGTA	FALSE	FALSE	ENST00000419284.6
18882568	18882683	1	17	ENSG00000141127	24488	24603	18882545	18882660	115	0	0.12208067940552014	8	24604	24626	TTGTGTCTGCTTTATTTTCAAAGGTCTAACTCATCTTATTACTATGG	TTATTACAGTATATTCAAGAAGAGGTGAGCTAGCTCAAACTTTTTTA	AAGGTC	GAGGTG	TRUE	FALSE	ENST00000419284.6
18858107	18858261	1	17	ENSG00000141127	24	178	18858084	18858238	154	0.9188619599578504	1	1	179	7385	TGTCCGGGCTCTAGTCCCGCCCTCGCCCCTCCCCGCCCACCGGCCTC	GGCCGGGGCTGGGGTCGGGGCCAGGTAGGCGGGCGGGAGCCAGTGGC	CCTCGC	CAGGTA	FALSE	FALSE	ENST00000268835.6
18865469	18865564	1	17	ENSG00000141127	7386	7481	18865446	18865541	95	0.8688092729188619	0.9188619599578504	2	7482	7718	CATTTTTCTGTGTGTTAATCCAGGAGGAATTTTGTTGTCAGAGAATA	GAGCTCTTCAGCTCCGCCTTTCTTGTAAGTTTATCATTTCTTCTTAG	CAGGAG	CTTGTA	FALSE	FALSE	ENST00000268835.6
18865802	18865952	1	17	ENSG00000141127	7719	7869	18865779	18865929	150	0.7897787144362487	0.8688092729188619	3	7870	9198	TAATAAGTATTATATCCTTCTAGGCTCTGAAAATTGGAAAACCAAGA	GGAGCTATCAAAGAAAATTGCAGAGTGAGTTATAATTGTACCATTAA	TAGGCT	AGAGTG	FALSE	FALSE	ENST00000268835.6
18867282	18867334	1	17	ENSG00000141127	9199	9251	18867259	18867311	52	0.7623814541622761	0.7897787144362487	4	9252	14499	TTTTCCCCCTTTCTCTTCTCTAGGCGGCTAGGGGTGGAGATGGGCAA	AGGTTTACCAGGAACCTAACAGAGGTGAGCTATCTTGGGCATGTGGA	TAGGCG	GAGGTG	FALSE	FALSE	ENST00000268835.6
18872583	18872649	1	17	ENSG00000141127	14500	14566	18872560	18872626	66	0.7276080084299262	0.7623814541622761	5	14567	19614	CTTCTTTTTCCTTTTCCTGCCAGAAACAAGAGTACAAATTCAAGAGT	TTTCATCATCCAAACTGTTTCGAAGTGAGTATCCAGCAAAAGTGTTG	CAGAAA	GAAGTG	FALSE	FALSE	ENST00000268835.6
18877698	18877870	1	17	ENSG00000141127	19615	19787	18877675	18877847	172	0.636986301369863	0.7276080084299262	6	19788	24484	GATTTGCTGTGTCTTTGTTACAGGGACGTGAACACCACCATCATGGA	TGGCTTCCATGATGTGCAAAGCTGGTAAGAATGGCAGATGTTTCACA	CAGGGA	CTGGTA	FALSE	FALSE	ENST00000268835.6
18882568	18882683	1	17	ENSG00000141127	24485	24600	18882545	18882660	115	0.5763962065331929	0.636986301369863	7	24601	31738	TTGTGTCTGCTTTATTTTCAAAGGTCTAACTCATCTTATTACTATGG	TTATTACAGTATATTCAAGAAGAGGTGAGCTAGCTCAAACTTTTTTA	AAGGTC	GAGGTG	FALSE	FALSE	ENST00000268835.6
18889822	18889877	1	17	ENSG00000141127	31739	31794	18889799	18889854	55	0.5474183350895679	0.5763962065331929	8	31795	53019	ACCTGACTTCTTGTCTGTCACAGATCCCAGATTACAGGAATGCAGTA	CAAGTCTCCAGCCTCGGCGAAGAGGTAGGTGGGAATCTCACAACCTC	CAGATC	GAGGTA	FALSE	FALSE	ENST00000268835.6
18911103	18911251	1	17	ENSG00000141127	53020	53168	18911080	18911228	148	0.4694415173867229	0.5474183350895679	9	53169	65830	TTGTGTCTGGTGTTTTCCCTCAGGGCACAGTCTTTTGCTGAGCGCCT	TCCACCCCAGCCTGGAGATCCCCAGTAAGTGTGCTGCTGCCTCTTTC	CAGGGC	CCAGTA	FALSE	FALSE	ENST00000268835.6
18923914	18923984	1	17	ENSG00000141127	65831	65901	18923891	18923961	70	0.4325605900948367	0.4694415173867229	10	65902	70727	TGTGTGTGTTTTATTCCAACCAGTGCTGATTCCTAAAGAAAAGCCCC	GGAGGAAGGATTGCCATCATCGTGGTATGTAGACCTCTTTTATTATT	CAGTGC	GTGGTA	FALSE	FALSE	ENST00000268835.6
18928811	18928957	1	17	ENSG00000141127	70728	70874	18928788	18928934	146	0.35563751317175973	0.4325605900948367	11	70875	72456	CTTTTCCATCTGTGCTTTGGCAGGATGACATCATTGATGATGTTGAC	ATTGAAGAGTCTGCCATTGATGAGGTAACAGGGTCTGGGTGTGTGTG	CAGGAT	GAGGTA	FALSE	FALSE	ENST00000268835.6
18930540	18931215	1	17	ENSG00000141127	72457	73132	18930517	18931192	675	0	0.35563751317175973	12	73133	73155	GTTTTTTTTCTTTTGCTTCACAGGTGGTGGTCACCAATACAATTCCA	TTGTGTTTGTGTGTTTTTCTAAAACTTTGTGTTTTGGCAATCGTTTT	CAGGTG	AAACTT	TRUE	FALSE	ENST00000268835.6
18858130	18858261	1	17	ENSG00000141127	24	155	18858107	18858238	131	0.8633993743482795	1	1	156	7695	CGCCCCTCCCCGCCCACCGGCCTCGCAGTCACCGCGGACGCCAATCT	GGCCGGGGCTGGGGTCGGGGCCAGGTAGGCGGGCGGGAGCCAGTGGC	CCTCGC	CAGGTA	FALSE	FALSE	ENST00000412418.5
18865802	18865952	1	17	ENSG00000141127	7696	7846	18865779	18865929	150	0.7069864442127216	0.8633993743482795	2	7847	9175	TAATAAGTATTATATCCTTCTAGGCTCTGAAAATTGGAAAACCAAGA	GGAGCTATCAAAGAAAATTGCAGAGTGAGTTATAATTGTACCATTAA	TAGGCT	AGAGTG	FALSE	FALSE	ENST00000412418.5
18867282	18867334	1	17	ENSG00000141127	9176	9228	18867259	18867311	52	0.6527632950990615	0.7069864442127216	3	9229	14476	TTTTCCCCCTTTCTCTTCTCTAGGCGGCTAGGGGTGGAGATGGGCAA	AGGTTTACCAGGAACCTAACAGAGGTGAGCTATCTTGGGCATGTGGA	TAGGCG	GAGGTG	FALSE	FALSE	ENST00000412418.5
18872583	18872649	1	17	ENSG00000141127	14477	14543	18872560	18872626	66	0.583941605839416	0.6527632950990615	4	14544	19591	CTTCTTTTTCCTTTTCCTGCCAGAAACAAGAGTACAAATTCAAGAGT	TTTCATCATCCAAACTGTTTCGAAGTGAGTATCCAGCAAAAGTGTTG	CAGAAA	GAAGTG	FALSE	FALSE	ENST00000412418.5
18877698	18877870	1	17	ENSG00000141127	19592	19764	18877675	18877847	172	0.40458811261730965	0.583941605839416	5	19765	24461	GATTTGCTGTGTCTTTGTTACAGGGACGTGAACACCACCATCATGGA	TGGCTTCCATGATGTGCAAAGCTGGTAAGAATGGCAGATGTTTCACA	CAGGGA	CTGGTA	FALSE	FALSE	ENST00000412418.5
18882568	18882683	1	17	ENSG00000141127	24462	24577	18882545	18882660	115	0.2846715328467153	0.40458811261730965	6	24578	31715	TTGTGTCTGCTTTATTTTCAAAGGTCTAACTCATCTTATTACTATGG	TTATTACAGTATATTCAAGAAGAGGTGAGCTAGCTCAAACTTTTTTA	AAGGTC	GAGGTG	FALSE	FALSE	ENST00000412418.5
18889822	18889877	1	17	ENSG00000141127	31716	31771	18889799	18889854	55	0.22732012513034416	0.2846715328467153	7	31772	52996	ACCTGACTTCTTGTCTGTCACAGATCCCAGATTACAGGAATGCAGTA	CAAGTCTCCAGCCTCGGCGAAGAGGTAGGTGGGAATCTCACAACCTC	CAGATC	GAGGTA	FALSE	FALSE	ENST00000412418.5
18911103	18911251	1	17	ENSG00000141127	52997	53145	18911080	18911228	148	0.07299270072992703	0.22732012513034416	8	53146	65807	TTGTGTCTGGTGTTTTCCCTCAGGGCACAGTCTTTTGCTGAGCGCCT	TCCACCCCAGCCTGGAGATCCCCAGTAAGTGTGCTGCTGCCTCTTTC	CAGGGC	CCAGTA	FALSE	FALSE	ENST00000412418.5
18923914	18923984	1	17	ENSG00000141127	65808	65878	18923891	18923961	70	0	0.07299270072992703	9	65879	65901	TGTGTGTGTTTTATTCCAACCAGTGCTGATTCCTAAAGAAAAGCCCC	GGAGGAAGGATTGCCATCATCGTGGTATGTAGACCTCTTTTATTATT	CAGTGC	GTGGTA	TRUE	FALSE	ENST00000412418.5
18858131	18858261	1	17	ENSG00000141127	24	154	18858108	18858238	130	0.7394789579158316	1	1	155	6760	GCCCCTCCCCGCCCACCGGCCTCGCAGTCACCGCGGACGCCAATCTT	GGCCGGGGCTGGGGTCGGGGCCAGGTAGGCGGGCGGGAGCCAGTGGC	CTCGCA	CAGGTA	FALSE	FALSE	ENST00000575228.5
18864868	18864941	1	17	ENSG00000141127	6761	6834	18864845	18864918	73	0.5931863727454909	0.7394789579158316	2	6835	7361	GATGACGACTTTTTTTTTTTGAGATGGAGTCTTGCTGTGTCGCCAGG	CTCACTGCAACCTCTGCCTCCCAGGTTCACGTCATTCTCCTACCTCA	GAGATG	CAGGTT	FALSE	FALSE	ENST00000575228.5
18865469	18865564	1	17	ENSG00000141127	7362	7457	18865446	18865541	95	0.40280561122244485	0.5931863727454909	3	7458	7694	CATTTTTCTGTGTGTTAATCCAGGAGGAATTTTGTTGTCAGAGAATA	GAGCTCTTCAGCTCCGCCTTTCTTGTAAGTTTATCATTTCTTCTTAG	CAGGAG	CTTGTA	FALSE	FALSE	ENST00000575228.5
18865802	18865952	1	17	ENSG00000141127	7695	7845	18865779	18865929	150	0.10220440881763526	0.40280561122244485	4	7846	14475	TAATAAGTATTATATCCTTCTAGGCTCTGAAAATTGGAAAACCAAGA	GGAGCTATCAAAGAAAATTGCAGAGTGAGTTATAATTGTACCATTAA	TAGGCT	AGAGTG	FALSE	FALSE	ENST00000575228.5
18872583	18872634	1	17	ENSG00000141127	14476	14527	18872560	18872611	51	0	0.10220440881763526	5	14528	14550	CTTCTTTTTCCTTTTCCTGCCAGAAACAAGAGTACAAATTCAAGAGT	GAGGGGAAAAGATGTTTTCATCATCCAAACTGTTTCGAAGTGAGTAT	CAGAAA	CATCCA	TRUE	FALSE	ENST00000575228.5
18858137	18858261	1	17	ENSG00000141127	24	148	18858114	18858238	124	0.918954248366013	1	1	149	7688	CCCCGCCCACCGGCCTCGCAGTCACCGCGGACGCCAATCTTGTGCAT	GGCCGGGGCTGGGGTCGGGGCCAGGTAGGCGGGCGGGAGCCAGTGGC	GTCACC	CAGGTA	FALSE	FALSE	ENST00000395656.6
18865802	18865952	1	17	ENSG00000141127	7689	7839	18865779	18865929	150	0.8209150326797385	0.918954248366013	2	7840	14469	TAATAAGTATTATATCCTTCTAGGCTCTGAAAATTGGAAAACCAAGA	GGAGCTATCAAAGAAAATTGCAGAGTGAGTTATAATTGTACCATTAA	TAGGCT	AGAGTG	FALSE	FALSE	ENST00000395656.6
18872583	18872649	1	17	ENSG00000141127	14470	14536	18872560	18872626	66	0.7777777777777778	0.8209150326797385	3	14537	19584	CTTCTTTTTCCTTTTCCTGCCAGAAACAAGAGTACAAATTCAAGAGT	TTTCATCATCCAAACTGTTTCGAAGTGAGTATCCAGCAAAAGTGTTG	CAGAAA	GAAGTG	FALSE	FALSE	ENST00000395656.6
18877698	18877870	1	17	ENSG00000141127	19585	19757	18877675	18877847	172	0.6653594771241831	0.7777777777777778	4	19758	24454	GATTTGCTGTGTCTTTGTTACAGGGACGTGAACACCACCATCATGGA	TGGCTTCCATGATGTGCAAAGCTGGTAAGAATGGCAGATGTTTCACA	CAGGGA	CTGGTA	FALSE	FALSE	ENST00000395656.6
18882568	18882683	1	17	ENSG00000141127	24455	24570	18882545	18882660	115	0.5901960784313726	0.6653594771241831	5	24571	31708	TTGTGTCTGCTTTATTTTCAAAGGTCTAACTCATCTTATTACTATGG	TTATTACAGTATATTCAAGAAGAGGTGAGCTAGCTCAAACTTTTTTA	AAGGTC	GAGGTG	FALSE	FALSE	ENST00000395656.6
18889822	18889877	1	17	ENSG00000141127	31709	31764	18889799	18889854	55	0.5542483660130719	0.5901960784313726	6	31765	52989	ACCTGACTTCTTGTCTGTCACAGATCCCAGATTACAGGAATGCAGTA	CAAGTCTCCAGCCTCGGCGAAGAGGTAGGTGGGAATCTCACAACCTC	CAGATC	GAGGTA	FALSE	FALSE	ENST00000395656.6
18911103	18911251	1	17	ENSG00000141127	52990	53138	18911080	18911228	148	0.4575163398692811	0.5542483660130719	7	53139	65800	TTGTGTCTGGTGTTTTCCCTCAGGGCACAGTCTTTTGCTGAGCGCCT	TCCACCCCAGCCTGGAGATCCCCAGTAAGTGTGCTGCTGCCTCTTTC	CAGGGC	CCAGTA	FALSE	FALSE	ENST00000395656.6
18923914	18923984	1	17	ENSG00000141127	65801	65871	18923891	18923961	70	0.4117647058823529	0.4575163398692811	8	65872	70697	TGTGTGTGTTTTATTCCAACCAGTGCTGATTCCTAAAGAAAAGCCCC	GGAGGAAGGATTGCCATCATCGTGGTATGTAGACCTCTTTTATTATT	CAGTGC	GTGGTA	FALSE	FALSE	ENST00000395656.6
18928811	18928957	1	17	ENSG00000141127	70698	70844	18928788	18928934	146	0.31633986928104574	0.4117647058823529	9	70845	72426	CTTTTCCATCTGTGCTTTGGCAGGATGACATCATTGATGATGTTGAC	ATTGAAGAGTCTGCCATTGATGAGGTAACAGGGTCTGGGTGTGTGTG	CAGGAT	GAGGTA	FALSE	FALSE	ENST00000395656.6
18930540	18931024	1	17	ENSG00000141127	72427	72911	18930517	18931001	484	0	0.31633986928104574	10	72912	72934	GTTTTTTTTCTTTTGCTTCACAGGTGGTGGTCACCAATACAATTCCA	TCCAAAGTTGCTTGAGCCAAGTGCTTAAAAAGTTAATAAAATAAAAT	CAGGTG	TGCTTA	TRUE	FALSE	ENST00000395656.6
18858163	18858261	1	17	ENSG00000141127	24	122	18858140	18858238	98	0.822141560798548	1	1	123	1200	GCGGACGCCAATCTTGTGCATGGAGTCGCCATTTTGCTCCTAGAGAG	GGCCGGGGCTGGGGTCGGGGCCAGGTAGGCGGGCGGGAGCCAGTGGC	TGGAGT	CAGGTA	FALSE	FALSE	ENST00000575102.5
18859340	18859475	1	17	ENSG00000141127	1201	1336	18859317	18859452	135	0.5771324863883848	0.822141560798548	2	1337	2426	CCTATTTTGCTCTCTGTATGCAGAATTCAGCGGGGTGCCAAGTCGTT	TGCTTAGAGGCTTTGCAGCCTTGAGTAAGTTTCTTCATCTGGAAACC	CAGAAT	TGAGTA	FALSE	FALSE	ENST00000575102.5
18860566	18860691	1	17	ENSG00000141127	2427	2552	18860543	18860668	125	0.35027223230490023	0.5771324863883848	3	2553	7329	GATGGGGAAATCTTTTTACCAAGGTTATATCTCTTGTCTGGAAGGTA	ACTTCAGCCATCTTTAAGTAGAAGGTATTTACACAGTAGATGCTTTA	AAGGTT	AAGGTA	FALSE	FALSE	ENST00000575102.5
18865469	18865564	1	17	ENSG00000141127	7330	7425	18865446	18865541	95	0.17785843920145195	0.35027223230490023	4	7426	7662	CATTTTTCTGTGTGTTAATCCAGGAGGAATTTTGTTGTCAGAGAATA	GAGCTCTTCAGCTCCGCCTTTCTTGTAAGTTTATCATTTCTTCTTAG	CAGGAG	CTTGTA	FALSE	FALSE	ENST00000575102.5
18865802	18865900	1	17	ENSG00000141127	7663	7761	18865779	18865877	98	0	0.17785843920145195	5	7762	7784	TAATAAGTATTATATCCTTCTAGGCTCTGAAAATTGGAAAACCAAGA	TAACCAAAGGTGGTCTGGTGTTGTTTTCAGCAAACTCGAATTCATCA	TAGGCT	TGTTTT	TRUE	FALSE	ENST00000575102.5
18858186	18858261	1	17	ENSG00000141127	24	99	18858163	18858238	75	0.9165739710789766	1	1	100	7306	AGTCGCCATTTTGCTCCTAGAGAGGCCGCCAGGAGACCCGGCGCTTT	GGCCGGGGCTGGGGTCGGGGCCAGGTAGGCGGGCGGGAGCCAGTGGC	AGAGGC	CAGGTA	FALSE	FALSE	ENST00000455992.6
18865469	18865564	1	17	ENSG00000141127	7307	7402	18865446	18865541	95	0.8109010011123471	0.9165739710789766	2	7403	7639	CATTTTTCTGTGTGTTAATCCAGGAGGAATTTTGTTGTCAGAGAATA	GAGCTCTTCAGCTCCGCCTTTCTTGTAAGTTTATCATTTCTTCTTAG	CAGGAG	CTTGTA	FALSE	FALSE	ENST00000455992.6
18865802	18865952	1	17	ENSG00000141127	7640	7790	18865779	18865929	150	0.6440489432703003	0.8109010011123471	3	7791	9119	TAATAAGTATTATATCCTTCTAGGCTCTGAAAATTGGAAAACCAAGA	GGAGCTATCAAAGAAAATTGCAGAGTGAGTTATAATTGTACCATTAA	TAGGCT	AGAGTG	FALSE	FALSE	ENST00000455992.6
18867282	18867334	1	17	ENSG00000141127	9120	9172	18867259	18867311	52	0.5862068965517242	0.6440489432703003	4	9173	14420	TTTTCCCCCTTTCTCTTCTCTAGGCGGCTAGGGGTGGAGATGGGCAA	AGGTTTACCAGGAACCTAACAGAGGTGAGCTATCTTGGGCATGTGGA	TAGGCG	GAGGTG	FALSE	FALSE	ENST00000455992.6
18872583	18872649	1	17	ENSG00000141127	14421	14487	18872560	18872626	66	0.5127919911012235	0.5862068965517242	5	14488	19535	CTTCTTTTTCCTTTTCCTGCCAGAAACAAGAGTACAAATTCAAGAGT	TTTCATCATCCAAACTGTTTCGAAGTGAGTATCCAGCAAAAGTGTTG	CAGAAA	GAAGTG	FALSE	FALSE	ENST00000455992.6
18877698	18877870	1	17	ENSG00000141127	19536	19708	18877675	18877847	172	0.32146829810901	0.5127919911012235	6	19709	31659	GATTTGCTGTGTCTTTGTTACAGGGACGTGAACACCACCATCATGGA	TGGCTTCCATGATGTGCAAAGCTGGTAAGAATGGCAGATGTTTCACA	CAGGGA	CTGGTA	FALSE	FALSE	ENST00000455992.6
18889822	18889877	1	17	ENSG00000141127	31660	31715	18889799	18889854	55	0.26028921023359286	0.32146829810901	7	31716	52940	ACCTGACTTCTTGTCTGTCACAGATCCCAGATTACAGGAATGCAGTA	CAAGTCTCCAGCCTCGGCGAAGAGGTAGGTGGGAATCTCACAACCTC	CAGATC	GAGGTA	FALSE	FALSE	ENST00000455992.6
18911103	18911251	1	17	ENSG00000141127	52941	53089	18911080	18911228	148	0.09566184649610676	0.26028921023359286	8	53090	65751	TTGTGTCTGGTGTTTTCCCTCAGGGCACAGTCTTTTGCTGAGCGCCT	TCCACCCCAGCCTGGAGATCCCCAGTAAGTGTGCTGCTGCCTCTTTC	CAGGGC	CCAGTA	FALSE	FALSE	ENST00000455992.6
18923914	18924000	1	17	ENSG00000141127	65752	65838	18923891	18923977	86	0	0.09566184649610676	9	65839	65861	TGTGTGTGTTTTATTCCAACCAGTGCTGATTCCTAAAGAAAAGCCCC	TCATCGTGGTATGTAGACCTCTTTTATTATTAATTCTAGTATTTGCC	CAGTGC	TTTTAT	TRUE	FALSE	ENST00000455992.6
18858442	18858562	1	17	ENSG00000141127	24	144	18858419	18858539	120	0.7837837837837838	1	1	145	7050	GCGCCCGCGGCCCTTCCATTTTTCCCTCCCTTCTTCCTCTCCCGCCA	CGAACCCTGATGATGGGACCTGTGGTGAGCAGCCCTGAAAGCAAGCC	TTTCCC	GTGGTG	FALSE	FALSE	ENST00000576355.5
18865469	18865564	1	17	ENSG00000141127	7051	7146	18865446	18865541	95	0.6126126126126126	0.7837837837837838	2	7147	7383	CATTTTTCTGTGTGTTAATCCAGGAGGAATTTTGTTGTCAGAGAATA	GAGCTCTTCAGCTCCGCCTTTCTTGTAAGTTTATCATTTCTTCTTAG	CAGGAG	CTTGTA	FALSE	FALSE	ENST00000576355.5
18865802	18865952	1	17	ENSG00000141127	7384	7534	18865779	18865929	150	0.3423423423423423	0.6126126126126126	3	7535	8863	TAATAAGTATTATATCCTTCTAGGCTCTGAAAATTGGAAAACCAAGA	GGAGCTATCAAAGAAAATTGCAGAGTGAGTTATAATTGTACCATTAA	TAGGCT	AGAGTG	FALSE	FALSE	ENST00000576355.5
18867282	18867334	1	17	ENSG00000141127	8864	8916	18867259	18867311	52	0.24864864864864866	0.3423423423423423	4	8917	14164	TTTTCCCCCTTTCTCTTCTCTAGGCGGCTAGGGGTGGAGATGGGCAA	AGGTTTACCAGGAACCTAACAGAGGTGAGCTATCTTGGGCATGTGGA	TAGGCG	GAGGTG	FALSE	FALSE	ENST00000576355.5
18872583	18872649	1	17	ENSG00000141127	14165	14231	18872560	18872626	66	0.12972972972972974	0.24864864864864866	5	14232	19279	CTTCTTTTTCCTTTTCCTGCCAGAAACAAGAGTACAAATTCAAGAGT	TTTCATCATCCAAACTGTTTCGAAGTGAGTATCCAGCAAAAGTGTTG	CAGAAA	GAAGTG	FALSE	FALSE	ENST00000576355.5
18877698	18877770	1	17	ENSG00000141127	19280	19352	18877675	18877747	72	0	0.12972972972972974	6	19353	19375	GATTTGCTGTGTCTTTGTTACAGGGACGTGAACACCACCATCATGGA	AAGACCTCTTGTGCCAAGAGCATCATTGGCGTGATACCCTACTTTCC	CAGGGA	ATCATT	TRUE	FALSE	ENST00000576355.5
18860515	18860691	1	17	ENSG00000141127	24	200	18860492	18860668	176	0.8289601554907677	1	1	201	4977	CAGAGAATATCATGGTAAAAAATAGTCTCTGCTGCCTGGACCTTAAA	ACTTCAGCCATCTTTAAGTAGAAGGTATTTACACAGTAGATGCTTTA	AATAGT	AAGGTA	FALSE	FALSE	ENST00000422237.5
18865469	18865564	1	17	ENSG00000141127	4978	5073	18865446	18865541	95	0.7366375121477162	0.8289601554907677	2	5074	5310	CATTTTTCTGTGTGTTAATCCAGGAGGAATTTTGTTGTCAGAGAATA	GAGCTCTTCAGCTCCGCCTTTCTTGTAAGTTTATCATTTCTTCTTAG	CAGGAG	CTTGTA	FALSE	FALSE	ENST00000422237.5
18865802	18865952	1	17	ENSG00000141127	5311	5461	18865779	18865929	150	0.5908649173955296	0.7366375121477162	3	5462	6790	TAATAAGTATTATATCCTTCTAGGCTCTGAAAATTGGAAAACCAAGA	GGAGCTATCAAAGAAAATTGCAGAGTGAGTTATAATTGTACCATTAA	TAGGCT	AGAGTG	FALSE	FALSE	ENST00000422237.5
18867282	18867334	1	17	ENSG00000141127	6791	6843	18867259	18867311	52	0.5403304178814383	0.5908649173955296	4	6844	12091	TTTTCCCCCTTTCTCTTCTCTAGGCGGCTAGGGGTGGAGATGGGCAA	AGGTTTACCAGGAACCTAACAGAGGTGAGCTATCTTGGGCATGTGGA	TAGGCG	GAGGTG	FALSE	FALSE	ENST00000422237.5
18872583	18872649	1	17	ENSG00000141127	12092	12158	18872560	18872626	66	0.47619047619047616	0.5403304178814383	5	12159	17206	CTTCTTTTTCCTTTTCCTGCCAGAAACAAGAGTACAAATTCAAGAGT	TTTCATCATCCAAACTGTTTCGAAGTGAGTATCCAGCAAAAGTGTTG	CAGAAA	GAAGTG	FALSE	FALSE	ENST00000422237.5
18877698	18877870	1	17	ENSG00000141127	17207	17379	18877675	18877847	172	0.30903790087463556	0.47619047619047616	6	17380	22076	GATTTGCTGTGTCTTTGTTACAGGGACGTGAACACCACCATCATGGA	TGGCTTCCATGATGTGCAAAGCTGGTAAGAATGGCAGATGTTTCACA	CAGGGA	CTGGTA	FALSE	FALSE	ENST00000422237.5
18882568	18882683	1	17	ENSG00000141127	22077	22192	18882545	18882660	115	0.19727891156462585	0.30903790087463556	7	22193	29330	TTGTGTCTGCTTTATTTTCAAAGGTCTAACTCATCTTATTACTATGG	TTATTACAGTATATTCAAGAAGAGGTGAGCTAGCTCAAACTTTTTTA	AAGGTC	GAGGTG	FALSE	FALSE	ENST00000422237.5
18889822	18889877	1	17	ENSG00000141127	29331	29386	18889799	18889854	55	0.14382896015549074	0.19727891156462585	8	29387	50611	ACCTGACTTCTTGTCTGTCACAGATCCCAGATTACAGGAATGCAGTA	CAAGTCTCCAGCCTCGGCGAAGAGGTAGGTGGGAATCTCACAACCTC	CAGATC	GAGGTA	FALSE	FALSE	ENST00000422237.5
18911103	18911251	1	17	ENSG00000141127	50612	50760	18911080	18911228	148	0	0.14382896015549074	9	50761	50783	TTGTGTCTGGTGTTTTCCCTCAGGGCACAGTCTTTTGCTGAGCGCCT	TCCACCCCAGCCTGGAGATCCCCAGTAAGTGTGCTGCTGCCTCTTTC	CAGGGC	CCAGTA	TRUE	FALSE	ENST00000422237.5
18865549	18865564	1	17	ENSG00000141127	24	39	18865526	18865541	15	0.9206349206349207	1	1	40	276	AATCAGTAAAACATTGAGCTCTTCAGCTCCGCCTTTCTTGTAAGTTT	GAGCTCTTCAGCTCCGCCTTTCTTGTAAGTTTATCATTTCTTCTTAG	CTTCAG	CTTGTA	FALSE	FALSE	ENST00000628609.1
18865802	18865952	1	17	ENSG00000141127	277	427	18865779	18865929	150	0.12698412698412698	0.9206349206349207	2	428	1731	TAATAAGTATTATATCCTTCTAGGCTCTGAAAATTGGAAAACCAAGA	GGAGCTATCAAAGAAAATTGCAGAGTGAGTTATAATTGTACCATTAA	TAGGCT	AGAGTG	FALSE	FALSE	ENST00000628609.1
18867257	18867281	1	17	ENSG00000141127	1732	1756	18867234	18867258	24	0	0.12698412698412698	3	1757	1779	GGTTTCTTCTATTACTTTTTCAGCTTTTTCCCCCTTTCTCTTCTCTA	TTTTTCCCCCTTTCTCTTCTCTAGGCGGCTAGGGGTGGAGATGGGCA	CAGCTT	TAGGCG	TRUE	FALSE	ENST00000628609.1
18865549	18865564	1	17	ENSG00000141127	24	39	18865526	18865541	15	0.9855351976856316	1	1	40	276	AATCAGTAAAACATTGAGCTCTTCAGCTCCGCCTTTCTTGTAAGTTT	GAGCTCTTCAGCTCCGCCTTTCTTGTAAGTTTATCATTTCTTCTTAG	CTTCAG	CTTGTA	FALSE	FALSE	ENST00000542013.5
18865802	18865952	1	17	ENSG00000141127	277	427	18865779	18865929	150	0.840887174541948	0.9855351976856316	2	428	1756	TAATAAGTATTATATCCTTCTAGGCTCTGAAAATTGGAAAACCAAGA	GGAGCTATCAAAGAAAATTGCAGAGTGAGTTATAATTGTACCATTAA	TAGGCT	AGAGTG	FALSE	FALSE	ENST00000542013.5
18867282	18867334	1	17	ENSG00000141127	1757	1809	18867259	18867311	52	0.7907425265188043	0.840887174541948	3	1810	7057	TTTTCCCCCTTTCTCTTCTCTAGGCGGCTAGGGGTGGAGATGGGCAA	AGGTTTACCAGGAACCTAACAGAGGTGAGCTATCTTGGGCATGTGGA	TAGGCG	GAGGTG	FALSE	FALSE	ENST00000542013.5
18872583	18872649	1	17	ENSG00000141127	7058	7124	18872560	18872626	66	0.7270973963355833	0.7907425265188043	4	7125	12172	CTTCTTTTTCCTTTTCCTGCCAGAAACAAGAGTACAAATTCAAGAGT	TTTCATCATCCAAACTGTTTCGAAGTGAGTATCCAGCAAAAGTGTTG	CAGAAA	GAAGTG	FALSE	FALSE	ENST00000542013.5
18877698	18877870	1	17	ENSG00000141127	12173	12345	18877675	18877847	172	0.5612343297974928	0.7270973963355833	5	12346	17042	GATTTGCTGTGTCTTTGTTACAGGGACGTGAACACCACCATCATGGA	TGGCTTCCATGATGTGCAAAGCTGGTAAGAATGGCAGATGTTTCACA	CAGGGA	CTGGTA	FALSE	FALSE	ENST00000542013.5
18882568	18882683	1	17	ENSG00000141127	17043	17158	18882545	18882660	115	0.45033751205400196	0.5612343297974928	6	17159	24296	TTGTGTCTGCTTTATTTTCAAAGGTCTAACTCATCTTATTACTATGG	TTATTACAGTATATTCAAGAAGAGGTGAGCTAGCTCAAACTTTTTTA	AAGGTC	GAGGTG	FALSE	FALSE	ENST00000542013.5
18889822	18889877	1	17	ENSG00000141127	24297	24352	18889799	18889854	55	0.3972999035679846	0.45033751205400196	7	24353	45577	ACCTGACTTCTTGTCTGTCACAGATCCCAGATTACAGGAATGCAGTA	CAAGTCTCCAGCCTCGGCGAAGAGGTAGGTGGGAATCTCACAACCTC	CAGATC	GAGGTA	FALSE	FALSE	ENST00000542013.5
18911103	18911251	1	17	ENSG00000141127	45578	45726	18911080	18911228	148	0.2545805207328833	0.3972999035679846	8	45727	58388	TTGTGTCTGGTGTTTTCCCTCAGGGCACAGTCTTTTGCTGAGCGCCT	TCCACCCCAGCCTGGAGATCCCCAGTAAGTGTGCTGCTGCCTCTTTC	CAGGGC	CCAGTA	FALSE	FALSE	ENST00000542013.5
18923914	18923984	1	17	ENSG00000141127	58389	58459	18923891	18923961	70	0.18707810993249763	0.2545805207328833	9	58460	65014	TGTGTGTGTTTTATTCCAACCAGTGCTGATTCCTAAAGAAAAGCCCC	GGAGGAAGGATTGCCATCATCGTGGTATGTAGACCTCTTTTATTATT	CAGTGC	GTGGTA	FALSE	FALSE	ENST00000542013.5
18930540	18930734	1	17	ENSG00000141127	65015	65209	18930517	18930711	194	0	0.18707810993249763	10	65210	65232	GTTTTTTTTCTTTTGCTTCACAGGTGGTGGTCACCAATACAATTCCA	GAAAACTCCCGAGGGCCAAACTGGAAACATAAGAGTGACTGCTCGGT	CAGGTG	TGGAAA	TRUE	FALSE	ENST00000542013.5
18882589	18882683	1	17	ENSG00000141127	24	118	18882566	18882660	94	0.9071146245059288	1	1	119	7256	AGGTCTAACTCATCTTATTACTATGGATTTACACCAGAAGGAAATTC	TTATTACAGTATATTCAAGAAGAGGTGAGCTAGCTCAAACTTTTTTA	CTATGG	GAGGTG	FALSE	FALSE	ENST00000574451.5
18889822	18889877	1	17	ENSG00000141127	7257	7312	18889799	18889854	55	0.8527667984189723	0.9071146245059288	2	7313	28537	ACCTGACTTCTTGTCTGTCACAGATCCCAGATTACAGGAATGCAGTA	CAAGTCTCCAGCCTCGGCGAAGAGGTAGGTGGGAATCTCACAACCTC	CAGATC	GAGGTA	FALSE	FALSE	ENST00000574451.5
18911103	18911251	1	17	ENSG00000141127	28538	28686	18911080	18911228	148	0.7065217391304348	0.8527667984189723	3	28687	34866	TTGTGTCTGGTGTTTTCCCTCAGGGCACAGTCTTTTGCTGAGCGCCT	TCCACCCCAGCCTGGAGATCCCCAGTAAGTGTGCTGCTGCCTCTTTC	CAGGGC	CCAGTA	FALSE	FALSE	ENST00000574451.5
18917432	18917536	1	17	ENSG00000141127	34867	34971	18917409	18917513	104	0.6037549407114624	0.7065217391304348	4	34972	41348	TTTTGAAACGCTCTTTTGCCCAGCCTGGAGTGCAGTGGTGCAATCAT	ACCGGTACATGCCACCATGCCCAGGTAATTTTGGTATTATTATTATT	CAGCCT	CAGGTA	FALSE	FALSE	ENST00000574451.5
18923914	18923984	1	17	ENSG00000141127	41349	41419	18923891	18923961	70	0.5345849802371542	0.6037549407114624	5	41420	46245	TGTGTGTGTTTTATTCCAACCAGTGCTGATTCCTAAAGAAAAGCCCC	GGAGGAAGGATTGCCATCATCGTGGTATGTAGACCTCTTTTATTATT	CAGTGC	GTGGTA	FALSE	FALSE	ENST00000574451.5
18928811	18928957	1	17	ENSG00000141127	46246	46392	18928788	18928934	146	0.3903162055335968	0.5345849802371542	6	46393	47974	CTTTTCCATCTGTGCTTTGGCAGGATGACATCATTGATGATGTTGAC	ATTGAAGAGTCTGCCATTGATGAGGTAACAGGGTCTGGGTGTGTGTG	CAGGAT	GAGGTA	FALSE	FALSE	ENST00000574451.5
18930540	18930935	1	17	ENSG00000141127	47975	48370	18930517	18930912	395	0	0.3903162055335968	7	48371	48393	GTTTTTTTTCTTTTGCTTCACAGGTGGTGGTCACCAATACAATTCCA	CCTCTTTTGAAAAGGTAAGACCTCGTTTTAGTTGTAACTGTTTAAAA	CAGGTG	CTCGTT	TRUE	FALSE	ENST00000574451.5
18911154	18911251	1	17	ENSG00000141127	24	121	18911131	18911228	97	0.8286219081272085	1	1	122	12783	CTGGGAATTGCAGTGATTCATGGAGAGGCGCAGGATGCCGAGTCGGA	TCCACCCCAGCCTGGAGATCCCCAGTAAGTGTGCTGCTGCCTCTTTC	TGGAGA	CCAGTA	FALSE	FALSE	ENST00000460724.1
18923914	18923984	1	17	ENSG00000141127	12784	12854	18923891	18923961	70	0.7049469964664311	0.8286219081272085	2	12855	17680	TGTGTGTGTTTTATTCCAACCAGTGCTGATTCCTAAAGAAAAGCCCC	GGAGGAAGGATTGCCATCATCGTGGTATGTAGACCTCTTTTATTATT	CAGTGC	GTGGTA	FALSE	FALSE	ENST00000460724.1
18928811	18928957	1	17	ENSG00000141127	17681	17827	18928788	18928934	146	0.44699646643109536	0.7049469964664311	3	17828	18436	CTTTTCCATCTGTGCTTTGGCAGGATGACATCATTGATGATGTTGAC	ATTGAAGAGTCTGCCATTGATGAGGTAACAGGGTCTGGGTGTGTGTG	CAGGAT	GAGGTA	FALSE	FALSE	ENST00000460724.1
18929567	18929820	1	17	ENSG00000141127	18437	18690	18929544	18929797	253	0	0.44699646643109536	4	18691	18713	TAATCTGCTTTCTGTCTCTCTAGATTTGCCTGTTCTGGACATTTCAT	GAATGGTGCTGCAGTAAACATTTGTGTACAAGTTTTTGTGTGGACAT	TAGATT	TTGTGT	TRUE	FALSE	ENST00000460724.1
18950345	18950858	1	17	ENSG00000154025	24	537	18950322	18950835	513	0.8839629043202896	1	1	538	8360	CATTTTTTTCCATTTAAACTCAGTGGCAAAAATCCCAAGGACTTTTG	CCTCCCAAGTAGCTGGGATTACAGGTGCGTACCACCATGTCTGGCTA	CAGTGG	CAGGTG	FALSE	FALSE	ENST00000317977.10
18958682	18958753	1	17	ENSG00000154025	8361	8432	18958659	18958730	71	0.8679031893236824	0.8839629043202896	2	8433	8813	CTGTCCCTTTTCTCCTCTTGCAGTCCTCTTGTCGGGCCAGTAGGAAC	GGCCGGGACATGACGTGGTGGCCGGTGAGTGCACCCTGACTTCTCAC	CAGTCC	CCGGTG	FALSE	FALSE	ENST00000317977.10
18959135	18959239	1	17	ENSG00000154025	8814	8918	18959112	18959216	104	0.8443790997511875	0.8679031893236824	3	8919	9282	GCGTTTCCCTTTCTCTCCTCCAGATTGGAGCCTCCCTCTTCGCCAGC	GCCGTGGCAGGCTTCGAGTGGAATGTGAGTCCTGGAGGACTGGCGGC	CAGATT	AATGTG	FALSE	FALSE	ENST00000317977.10
18959604	18959663	1	17	ENSG00000154025	9283	9342	18959581	18959640	59	0.8310337027821759	0.8443790997511875	4	9343	10226	CTCACCTGTCTCTGTCCCCATAGGCCACGTACGTGCTGCTGGCACTG	GTGCCCATCTACATCTCCTCAGAGGTGAGTCTACTCATGGGGCCTCC	TAGGCC	GAGGTG	FALSE	FALSE	ENST00000317977.10
18960548	18960652	1	17	ENSG00000154025	10227	10331	18960525	18960629	104	0.8075096132096811	0.8310337027821759	5	10332	18730	CCCCTACCCATGTGCCTTCCCAGATCGTCACCTTACCTGAGTACATT	CTGTCTGTCTTCACCAAGATATCGGTGAGCTGCCCCCGGCTCCCTGC	CAGATC	TCGGTG	FALSE	FALSE	ENST00000317977.10
18969052	18969157	1	17	ENSG00000154025	18731	18836	18969029	18969134	105	0.7837593304682199	0.8075096132096811	6	18837	20691	CACAAGGCTCTCTCCCTCCGCAGCTGGACCTGTACGCGGGGGCTCTG	TCACAGCCCTGTACACCATCGCAGGTATGGTGCCTGCAGCAGGGAGG	CAGCTG	CAGGTA	FALSE	FALSE	ENST00000317977.10
18971013	18971218	1	17	ENSG00000154025	20692	20897	18970990	18971195	205	0.7373897308301289	0.7837593304682199	7	20898	26532	CTGTTCCACCCTGACCCCTCCAGCTTTTGACCAGATCGGTGGTTACG	ACCTGGTACTGGTGCACCGACCAGGTGAGTGCCAACGTCTCCCGCCC	CAGCTT	CAGGTG	FALSE	FALSE	ENST00000317977.10
18976854	18976989	1	17	ENSG00000154025	26533	26668	18976831	18976966	135	0.7068536530196787	0.7373897308301289	8	26669	63040	CCCGTCTCGCACTCCACCCCCAGGTCATCGTGCAGCGATCACTGTCA	TGATCAGCCGCGCATTGTTCCCAGGTAGGACGGGCTCCGGGCACTGA	CAGGTC	CAGGTA	FALSE	FALSE	ENST00000317977.10
19013362	19013517	1	17	ENSG00000154025	63041	63196	19013339	19013494	155	0.6717937118299027	0.7068536530196787	9	63197	64727	CAGCCCTATCTTGCCCACCCCAGGTGCTCATGTCTATGAGGAGAGAC	TGGTCATGGAACTGATGCCCATCGGTGAGGCTGTGTGGGTGGGGGTC	CAGGTG	TCGGTG	FALSE	FALSE	ENST00000317977.10
19015049	19015199	1	17	ENSG00000154025	64728	64878	19015026	19015176	150	0.6378647364849581	0.6717937118299027	10	64879	66962	ACACATCCCCCGTCCCACCCCAGGTCTGCGGGGGCTGATGATCGCAG	GCGGGAGCTCCTGCTGGTGGGACGGTACGGGGGTGGGGGCCAGTACG	CAGGTC	ACGGTA	FALSE	FALSE	ENST00000317977.10
19017284	19017394	1	17	ENSG00000154025	66963	67073	19017261	19017371	110	0.6129834878986655	0.6378647364849581	11	67074	69101	TCAACTTCCCGTCCCTCTTACAGCACTGGGATACCCTCAACACCCCC	AGGCCTCGTGGTCATGGATCTCTGGTAGGGTGAATGGCCTGACAACA	CAGCAC	CTGGTA	FALSE	FALSE	ENST00000317977.10
19019423	19019591	1	17	ENSG00000154025	69102	69270	19019400	19019568	168	0.5749830355123275	0.6129834878986655	12	69271	69391	GCCTGCCTTCCACTCGCCTGCAGGCTGGTCATAGTGGCACTCATCGG	TTCTGGCGACGTGCCAACGAGCAGGTGGGCGTCGGCGGTCTGCTCTC	CAGGCT	CAGGTG	FALSE	FALSE	ENST00000317977.10
19019713	19019928	1	17	ENSG00000154025	69392	69607	19019690	19019905	215	0.5263515041845737	0.5749830355123275	13	69608	69833	TGCCCTGCCTCCCTCCTCCCCAGGGGGCCTTCTGGGGCCTGATAGCA	ACCCCACCCCCACAGAGTGTCCAGGTGAGCCAGCCCTGACCCCTGAC	CAGGGG	CAGGTG	FALSE	FALSE	ENST00000317977.10
19020155	19020212	1	17	ENSG00000154025	69834	69891	19020132	19020189	57	0.5134584935534947	0.5263515041845737	14	69892	70003	CTATCCTCACTCATTTCTTACAGATTGAGAACCTTACCTGGTGGACC	ATGTGCCCTTGGGAACTAAAGCAGGTAAGTGGATGACCCTAGGCACT	CAGATT	CAGGTA	FALSE	FALSE	ENST00000317977.10
19020325	19022595	1	17	ENSG00000154025	70004	72274	19020302	19022572	2270	0	0.5134584935534947	15	72275	72297	TCTCCTTCTGCAACCCCCTCCAGGTGATGGCCAAACACCCCAGAAAC	AGTCGTGTTTATTGCTCTTGCCCTTGGTCAGCCGTTGAGGGAGAGAA	CAGGTG	CCTTGG	TRUE	FALSE	ENST00000317977.10
18952165	18952316	1	17	ENSG00000154025	24	175	18952142	18952293	151	0.9289411764705883	1	1	176	6540	CTTTCTGACCTGGTTTGCCCCTCAGTCCCTCGGGCTCATACCTAGTG	CTGAATGTGGCCGTGGGCATATGGGTAAGGGGACCTGTGGTGGTGTT	CTCAGT	TGGGTA	FALSE	FALSE	ENST00000395647.6
18958682	18958753	1	17	ENSG00000154025	6541	6612	18958659	18958730	71	0.8955294117647059	0.9289411764705883	2	6613	6993	CTGTCCCTTTTCTCCTCTTGCAGTCCTCTTGTCGGGCCAGTAGGAAC	GGCCGGGACATGACGTGGTGGCCGGTGAGTGCACCCTGACTTCTCAC	CAGTCC	CCGGTG	FALSE	FALSE	ENST00000395647.6
18959135	18959239	1	17	ENSG00000154025	6994	7098	18959112	18959216	104	0.8465882352941176	0.8955294117647059	3	7099	7462	GCGTTTCCCTTTCTCTCCTCCAGATTGGAGCCTCCCTCTTCGCCAGC	GCCGTGGCAGGCTTCGAGTGGAATGTGAGTCCTGGAGGACTGGCGGC	CAGATT	AATGTG	FALSE	FALSE	ENST00000395647.6
18959604	18959663	1	17	ENSG00000154025	7463	7522	18959581	18959640	59	0.8188235294117647	0.8465882352941176	4	7523	8406	CTCACCTGTCTCTGTCCCCATAGGCCACGTACGTGCTGCTGGCACTG	GTGCCCATCTACATCTCCTCAGAGGTGAGTCTACTCATGGGGCCTCC	TAGGCC	GAGGTG	FALSE	FALSE	ENST00000395647.6
18960548	18960652	1	17	ENSG00000154025	8407	8511	18960525	18960629	104	0.7698823529411765	0.8188235294117647	5	8512	16910	CCCCTACCCATGTGCCTTCCCAGATCGTCACCTTACCTGAGTACATT	CTGTCTGTCTTCACCAAGATATCGGTGAGCTGCCCCCGGCTCCCTGC	CAGATC	TCGGTG	FALSE	FALSE	ENST00000395647.6
18969052	18969157	1	17	ENSG00000154025	16911	17016	18969029	18969134	105	0.7204705882352942	0.7698823529411765	6	17017	17200	CACAAGGCTCTCTCCCTCCGCAGCTGGACCTGTACGCGGGGGCTCTG	TCACAGCCCTGTACACCATCGCAGGTATGGTGCCTGCAGCAGGGAGG	CAGCTG	CAGGTA	FALSE	FALSE	ENST00000395647.6
18969342	18969422	1	17	ENSG00000154025	17201	17281	18969319	18969399	80	0.6828235294117647	0.7204705882352942	7	17282	18871	AGCAACCTTGCTTCCACTGGCAGGGGGCCTGGCTGCTGTAATCTACA	GGGCTGTCATCCTGACAATCAAAGGTGAGGACAGAGTCTGTGGCCAT	CAGGGG	AAGGTG	FALSE	FALSE	ENST00000395647.6
18971013	18971218	1	17	ENSG00000154025	18872	19077	18970990	18971195	205	0.5863529411764705	0.6828235294117647	8	19078	24712	CTGTTCCACCCTGACCCCTCCAGCTTTTGACCAGATCGGTGGTTACG	ACCTGGTACTGGTGCACCGACCAGGTGAGTGCCAACGTCTCCCGCCC	CAGCTT	CAGGTG	FALSE	FALSE	ENST00000395647.6
18976854	18976989	1	17	ENSG00000154025	24713	24848	18976831	18976966	135	0.5228235294117647	0.5863529411764705	9	24849	61220	CCCGTCTCGCACTCCACCCCCAGGTCATCGTGCAGCGATCACTGTCA	TGATCAGCCGCGCATTGTTCCCAGGTAGGACGGGCTCCGGGCACTGA	CAGGTC	CAGGTA	FALSE	FALSE	ENST00000395647.6
19013362	19013517	1	17	ENSG00000154025	61221	61376	19013339	19013494	155	0.4498823529411765	0.5228235294117647	10	61377	62907	CAGCCCTATCTTGCCCACCCCAGGTGCTCATGTCTATGAGGAGAGAC	TGGTCATGGAACTGATGCCCATCGGTGAGGCTGTGTGGGTGGGGGTC	CAGGTG	TCGGTG	FALSE	FALSE	ENST00000395647.6
19015049	19015199	1	17	ENSG00000154025	62908	63058	19015026	19015176	150	0.3792941176470588	0.4498823529411765	11	63059	67281	ACACATCCCCCGTCCCACCCCAGGTCTGCGGGGGCTGATGATCGCAG	GCGGGAGCTCCTGCTGGTGGGACGGTACGGGGGTGGGGGCCAGTACG	CAGGTC	ACGGTA	FALSE	FALSE	ENST00000395647.6
19019423	19019591	1	17	ENSG00000154025	67282	67450	19019400	19019568	168	0.30023529411764704	0.3792941176470588	12	67451	67571	GCCTGCCTTCCACTCGCCTGCAGGCTGGTCATAGTGGCACTCATCGG	TTCTGGCGACGTGCCAACGAGCAGGTGGGCGTCGGCGGTCTGCTCTC	CAGGCT	CAGGTG	FALSE	FALSE	ENST00000395647.6
19019713	19019928	1	17	ENSG00000154025	67572	67787	19019690	19019905	215	0.19905882352941173	0.30023529411764704	13	67788	68013	TGCCCTGCCTCCCTCCTCCCCAGGGGGCCTTCTGGGGCCTGATAGCA	ACCCCACCCCCACAGAGTGTCCAGGTGAGCCAGCCCTGACCCCTGAC	CAGGGG	CAGGTG	FALSE	FALSE	ENST00000395647.6
19020155	19020212	1	17	ENSG00000154025	68014	68071	19020132	19020189	57	0.17223529411764704	0.19905882352941173	14	68072	68183	CTATCCTCACTCATTTCTTACAGATTGAGAACCTTACCTGGTGGACC	ATGTGCCCTTGGGAACTAAAGCAGGTAAGTGGATGACCCTAGGCACT	CAGATT	CAGGTA	FALSE	FALSE	ENST00000395647.6
19020325	19020691	1	17	ENSG00000154025	68184	68550	19020302	19020668	366	0	0.17223529411764704	15	68551	68573	TCTCCTTCTGCAACCCCCTCCAGGTGATGGCCAAACACCCCAGAAAC	TTAGATTTCTGACGGACATCCTGATGTTGGTTTTACTGTTTTCGTTT	CAGGTG	TGATGT	TRUE	FALSE	ENST00000395647.6
18952165	18952316	1	17	ENSG00000154025	24	175	18952142	18952293	151	0.9233502538071066	1	1	176	6540	CTTTCTGACCTGGTTTGCCCCTCAGTCCCTCGGGCTCATACCTAGTG	CTGAATGTGGCCGTGGGCATATGGGTAAGGGGACCTGTGGTGGTGTT	CTCAGT	TGGGTA	FALSE	FALSE	ENST00000417251.6
18958682	18958753	1	17	ENSG00000154025	6541	6612	18958659	18958730	71	0.8873096446700508	0.9233502538071066	2	6613	6993	CTGTCCCTTTTCTCCTCTTGCAGTCCTCTTGTCGGGCCAGTAGGAAC	GGCCGGGACATGACGTGGTGGCCGGTGAGTGCACCCTGACTTCTCAC	CAGTCC	CCGGTG	FALSE	FALSE	ENST00000417251.6
18959135	18959239	1	17	ENSG00000154025	6994	7098	18959112	18959216	104	0.8345177664974619	0.8873096446700508	3	7099	7462	GCGTTTCCCTTTCTCTCCTCCAGATTGGAGCCTCCCTCTTCGCCAGC	GCCGTGGCAGGCTTCGAGTGGAATGTGAGTCCTGGAGGACTGGCGGC	CAGATT	AATGTG	FALSE	FALSE	ENST00000417251.6
18959604	18959663	1	17	ENSG00000154025	7463	7522	18959581	18959640	59	0.8045685279187818	0.8345177664974619	4	7523	8406	CTCACCTGTCTCTGTCCCCATAGGCCACGTACGTGCTGCTGGCACTG	GTGCCCATCTACATCTCCTCAGAGGTGAGTCTACTCATGGGGCCTCC	TAGGCC	GAGGTG	FALSE	FALSE	ENST00000417251.6
18960548	18960652	1	17	ENSG00000154025	8407	8511	18960525	18960629	104	0.7517766497461928	0.8045685279187818	5	8512	16910	CCCCTACCCATGTGCCTTCCCAGATCGTCACCTTACCTGAGTACATT	CTGTCTGTCTTCACCAAGATATCGGTGAGCTGCCCCCGGCTCCCTGC	CAGATC	TCGGTG	FALSE	FALSE	ENST00000417251.6
18969052	18969157	1	17	ENSG00000154025	16911	17016	18969029	18969134	105	0.698477157360406	0.7517766497461928	6	17017	17200	CACAAGGCTCTCTCCCTCCGCAGCTGGACCTGTACGCGGGGGCTCTG	TCACAGCCCTGTACACCATCGCAGGTATGGTGCCTGCAGCAGGGAGG	CAGCTG	CAGGTA	FALSE	FALSE	ENST00000417251.6
18969342	18969422	1	17	ENSG00000154025	17201	17281	18969319	18969399	80	0.6578680203045686	0.698477157360406	7	17282	18871	AGCAACCTTGCTTCCACTGGCAGGGGGCCTGGCTGCTGTAATCTACA	GGGCTGTCATCCTGACAATCAAAGGTGAGGACAGAGTCTGTGGCCAT	CAGGGG	AAGGTG	FALSE	FALSE	ENST00000417251.6
18971013	18971218	1	17	ENSG00000154025	18872	19077	18970990	18971195	205	0.5538071065989847	0.6578680203045686	8	19078	24712	CTGTTCCACCCTGACCCCTCCAGCTTTTGACCAGATCGGTGGTTACG	ACCTGGTACTGGTGCACCGACCAGGTGAGTGCCAACGTCTCCCGCCC	CAGCTT	CAGGTG	FALSE	FALSE	ENST00000417251.6
18976854	18976989	1	17	ENSG00000154025	24713	24848	18976831	18976966	135	0.4852791878172589	0.5538071065989847	9	24849	62907	CCCGTCTCGCACTCCACCCCCAGGTCATCGTGCAGCGATCACTGTCA	TGATCAGCCGCGCATTGTTCCCAGGTAGGACGGGCTCCGGGCACTGA	CAGGTC	CAGGTA	FALSE	FALSE	ENST00000417251.6
19015049	19015199	1	17	ENSG00000154025	62908	63058	19015026	19015176	150	0.40913705583756343	0.4852791878172589	10	63059	67281	ACACATCCCCCGTCCCACCCCAGGTCTGCGGGGGCTGATGATCGCAG	GCGGGAGCTCCTGCTGGTGGGACGGTACGGGGGTGGGGGCCAGTACG	CAGGTC	ACGGTA	FALSE	FALSE	ENST00000417251.6
19019423	19019591	1	17	ENSG00000154025	67282	67450	19019400	19019568	168	0.3238578680203046	0.40913705583756343	11	67451	67571	GCCTGCCTTCCACTCGCCTGCAGGCTGGTCATAGTGGCACTCATCGG	TTCTGGCGACGTGCCAACGAGCAGGTGGGCGTCGGCGGTCTGCTCTC	CAGGCT	CAGGTG	FALSE	FALSE	ENST00000417251.6
19019713	19019928	1	17	ENSG00000154025	67572	67787	19019690	19019905	215	0.21472081218274108	0.3238578680203046	12	67788	68013	TGCCCTGCCTCCCTCCTCCCCAGGGGGCCTTCTGGGGCCTGATAGCA	ACCCCACCCCCACAGAGTGTCCAGGTGAGCCAGCCCTGACCCCTGAC	CAGGGG	CAGGTG	FALSE	FALSE	ENST00000417251.6
19020155	19020212	1	17	ENSG00000154025	68014	68071	19020132	19020189	57	0.18578680203045683	0.21472081218274108	13	68072	68183	CTATCCTCACTCATTTCTTACAGATTGAGAACCTTACCTGGTGGACC	ATGTGCCCTTGGGAACTAAAGCAGGTAAGTGGATGACCCTAGGCACT	CAGATT	CAGGTA	FALSE	FALSE	ENST00000417251.6
19020325	19020691	1	17	ENSG00000154025	68184	68550	19020302	19020668	366	0	0.18578680203045683	14	68551	68573	TCTCCTTCTGCAACCCCCTCCAGGTGATGGCCAAACACCCCAGAAAC	TTAGATTTCTGACGGACATCCTGATGTTGGTTTTACTGTTTTCGTTT	CAGGTG	TGATGT	TRUE	FALSE	ENST00000417251.6
18952188	18952316	1	17	ENSG00000154025	24	152	18952165	18952293	128	0.9349593495934959	1	1	153	6517	AGTCCCTCGGGCTCATACCTAGTGCCTGCGGCAGGACAGCCATGGCC	CTGAATGTGGCCGTGGGCATATGGGTAAGGGGACCTGTGGTGGTGTT	AGTGCC	TGGGTA	FALSE	FALSE	ENST00000395643.6
18958682	18958753	1	17	ENSG00000154025	6518	6589	18958659	18958730	71	0.8988821138211383	0.9349593495934959	2	6590	6970	CTGTCCCTTTTCTCCTCTTGCAGTCCTCTTGTCGGGCCAGTAGGAAC	GGCCGGGACATGACGTGGTGGCCGGTGAGTGCACCCTGACTTCTCAC	CAGTCC	CCGGTG	FALSE	FALSE	ENST00000395643.6
18959135	18959239	1	17	ENSG00000154025	6971	7075	18959112	18959216	104	0.8460365853658537	0.8988821138211383	3	7076	7439	GCGTTTCCCTTTCTCTCCTCCAGATTGGAGCCTCCCTCTTCGCCAGC	GCCGTGGCAGGCTTCGAGTGGAATGTGAGTCCTGGAGGACTGGCGGC	CAGATT	AATGTG	FALSE	FALSE	ENST00000395643.6
18959604	18959663	1	17	ENSG00000154025	7440	7499	18959581	18959640	59	0.8160569105691057	0.8460365853658537	4	7500	8383	CTCACCTGTCTCTGTCCCCATAGGCCACGTACGTGCTGCTGGCACTG	GTGCCCATCTACATCTCCTCAGAGGTGAGTCTACTCATGGGGCCTCC	TAGGCC	GAGGTG	FALSE	FALSE	ENST00000395643.6
18960548	18960652	1	17	ENSG00000154025	8384	8488	18960525	18960629	104	0.7632113821138211	0.8160569105691057	5	8489	16887	CCCCTACCCATGTGCCTTCCCAGATCGTCACCTTACCTGAGTACATT	CTGTCTGTCTTCACCAAGATATCGGTGAGCTGCCCCCGGCTCCCTGC	CAGATC	TCGGTG	FALSE	FALSE	ENST00000395643.6
18969052	18969157	1	17	ENSG00000154025	16888	16993	18969029	18969134	105	0.7098577235772358	0.7632113821138211	6	16994	18848	CACAAGGCTCTCTCCCTCCGCAGCTGGACCTGTACGCGGGGGCTCTG	TCACAGCCCTGTACACCATCGCAGGTATGGTGCCTGCAGCAGGGAGG	CAGCTG	CAGGTA	FALSE	FALSE	ENST00000395643.6
18971013	18971218	1	17	ENSG00000154025	18849	19054	18970990	18971195	205	0.6056910569105691	0.7098577235772358	7	19055	24689	CTGTTCCACCCTGACCCCTCCAGCTTTTGACCAGATCGGTGGTTACG	ACCTGGTACTGGTGCACCGACCAGGTGAGTGCCAACGTCTCCCGCCC	CAGCTT	CAGGTG	FALSE	FALSE	ENST00000395643.6
18976854	18976989	1	17	ENSG00000154025	24690	24825	18976831	18976966	135	0.5370934959349594	0.6056910569105691	8	24826	61245	CCCGTCTCGCACTCCACCCCCAGGTCATCGTGCAGCGATCACTGTCA	TGATCAGCCGCGCATTGTTCCCAGGTAGGACGGGCTCCGGGCACTGA	CAGGTC	CAGGTA	FALSE	FALSE	ENST00000395643.6
19013410	19013517	1	17	ENSG00000154025	61246	61353	19013387	19013494	107	0.4827235772357723	0.5370934959349594	9	61354	62884	CCAAGTGTCCGTCTCTCGAACAGATGATGTGGGCTGCGTGGTGCCGT	TGGTCATGGAACTGATGCCCATCGGTGAGGCTGTGTGGGTGGGGGTC	CAGATG	TCGGTG	FALSE	FALSE	ENST00000395643.6
19015049	19015199	1	17	ENSG00000154025	62885	63035	19015026	19015176	150	0.4065040650406504	0.4827235772357723	10	63036	67258	ACACATCCCCCGTCCCACCCCAGGTCTGCGGGGGCTGATGATCGCAG	GCGGGAGCTCCTGCTGGTGGGACGGTACGGGGGTGGGGGCCAGTACG	CAGGTC	ACGGTA	FALSE	FALSE	ENST00000395643.6
19019423	19019591	1	17	ENSG00000154025	67259	67427	19019400	19019568	168	0.32113821138211385	0.4065040650406504	11	67428	67548	GCCTGCCTTCCACTCGCCTGCAGGCTGGTCATAGTGGCACTCATCGG	TTCTGGCGACGTGCCAACGAGCAGGTGGGCGTCGGCGGTCTGCTCTC	CAGGCT	CAGGTG	FALSE	FALSE	ENST00000395643.6
19019713	19019928	1	17	ENSG00000154025	67549	67764	19019690	19019905	215	0.21189024390243905	0.32113821138211385	12	67765	67990	TGCCCTGCCTCCCTCCTCCCCAGGGGGCCTTCTGGGGCCTGATAGCA	ACCCCACCCCCACAGAGTGTCCAGGTGAGCCAGCCCTGACCCCTGAC	CAGGGG	CAGGTG	FALSE	FALSE	ENST00000395643.6
19020155	19020212	1	17	ENSG00000154025	67991	68048	19020132	19020189	57	0.18292682926829273	0.21189024390243905	13	68049	68160	CTATCCTCACTCATTTCTTACAGATTGAGAACCTTACCTGGTGGACC	ATGTGCCCTTGGGAACTAAAGCAGGTAAGTGGATGACCCTAGGCACT	CAGATT	CAGGTA	FALSE	FALSE	ENST00000395643.6
19020325	19020685	1	17	ENSG00000154025	68161	68521	19020302	19020662	360	0	0.18292682926829273	14	68522	68544	TCTCCTTCTGCAACCCCCTCCAGGTGATGGCCAAACACCCCAGAAAC	GGAAAATTAGATTTCTGACGGACATCCTGATGTTGGTTTTACTGTTT	CAGGTG	ACATCC	TRUE	FALSE	ENST00000395643.6
18952188	18952316	1	17	ENSG00000154025	24	152	18952165	18952293	128	0.937682570593963	1	1	153	6517	AGTCCCTCGGGCTCATACCTAGTGCCTGCGGCAGGACAGCCATGGCC	CTGAATGTGGCCGTGGGCATATGGGTAAGGGGACCTGTGGTGGTGTT	AGTGCC	TGGGTA	FALSE	FALSE	ENST00000395645.3
18958682	18958753	1	17	ENSG00000154025	6518	6589	18958659	18958730	71	0.9031158714703018	0.937682570593963	2	6590	6970	CTGTCCCTTTTCTCCTCTTGCAGTCCTCTTGTCGGGCCAGTAGGAAC	GGCCGGGACATGACGTGGTGGCCGGTGAGTGCACCCTGACTTCTCAC	CAGTCC	CCGGTG	FALSE	FALSE	ENST00000395645.3
18959135	18959239	1	17	ENSG00000154025	6971	7075	18959112	18959216	104	0.8524829600778968	0.9031158714703018	3	7076	7439	GCGTTTCCCTTTCTCTCCTCCAGATTGGAGCCTCCCTCTTCGCCAGC	GCCGTGGCAGGCTTCGAGTGGAATGTGAGTCCTGGAGGACTGGCGGC	CAGATT	AATGTG	FALSE	FALSE	ENST00000395645.3
18959604	18959663	1	17	ENSG00000154025	7440	7499	18959581	18959640	59	0.8237585199610515	0.8524829600778968	4	7500	8383	CTCACCTGTCTCTGTCCCCATAGGCCACGTACGTGCTGCTGGCACTG	GTGCCCATCTACATCTCCTCAGAGGTGAGTCTACTCATGGGGCCTCC	TAGGCC	GAGGTG	FALSE	FALSE	ENST00000395645.3
18960548	18960652	1	17	ENSG00000154025	8384	8488	18960525	18960629	104	0.7731256085686465	0.8237585199610515	5	8489	16887	CCCCTACCCATGTGCCTTCCCAGATCGTCACCTTACCTGAGTACATT	CTGTCTGTCTTCACCAAGATATCGGTGAGCTGCCCCCGGCTCCCTGC	CAGATC	TCGGTG	FALSE	FALSE	ENST00000395645.3
18969052	18969157	1	17	ENSG00000154025	16888	16993	18969029	18969134	105	0.7220058422590068	0.7731256085686465	6	16994	17177	CACAAGGCTCTCTCCCTCCGCAGCTGGACCTGTACGCGGGGGCTCTG	TCACAGCCCTGTACACCATCGCAGGTATGGTGCCTGCAGCAGGGAGG	CAGCTG	CAGGTA	FALSE	FALSE	ENST00000395645.3
18969342	18969422	1	17	ENSG00000154025	17178	17258	18969319	18969399	80	0.6830574488802337	0.7220058422590068	7	17259	18848	AGCAACCTTGCTTCCACTGGCAGGGGGCCTGGCTGCTGTAATCTACA	GGGCTGTCATCCTGACAATCAAAGGTGAGGACAGAGTCTGTGGCCAT	CAGGGG	AAGGTG	FALSE	FALSE	ENST00000395645.3
18971013	18971218	1	17	ENSG00000154025	18849	19054	18970990	18971195	205	0.5832521908471275	0.6830574488802337	8	19055	24689	CTGTTCCACCCTGACCCCTCCAGCTTTTGACCAGATCGGTGGTTACG	ACCTGGTACTGGTGCACCGACCAGGTGAGTGCCAACGTCTCCCGCCC	CAGCTT	CAGGTG	FALSE	FALSE	ENST00000395645.3
18976854	18976989	1	17	ENSG00000154025	24690	24825	18976831	18976966	135	0.5175267770204479	0.5832521908471275	9	24826	61245	CCCGTCTCGCACTCCACCCCCAGGTCATCGTGCAGCGATCACTGTCA	TGATCAGCCGCGCATTGTTCCCAGGTAGGACGGGCTCCGGGCACTGA	CAGGTC	CAGGTA	FALSE	FALSE	ENST00000395645.3
19013410	19013517	1	17	ENSG00000154025	61246	61353	19013387	19013494	107	0.46543330087633883	0.5175267770204479	10	61354	62884	CCAAGTGTCCGTCTCTCGAACAGATGATGTGGGCTGCGTGGTGCCGT	TGGTCATGGAACTGATGCCCATCGGTGAGGCTGTGTGGGTGGGGGTC	CAGATG	TCGGTG	FALSE	FALSE	ENST00000395645.3
19015049	19015199	1	17	ENSG00000154025	62885	63035	19015026	19015176	150	0.3924050632911392	0.46543330087633883	11	63036	67258	ACACATCCCCCGTCCCACCCCAGGTCTGCGGGGGCTGATGATCGCAG	GCGGGAGCTCCTGCTGGTGGGACGGTACGGGGGTGGGGGCCAGTACG	CAGGTC	ACGGTA	FALSE	FALSE	ENST00000395645.3
19019423	19019591	1	17	ENSG00000154025	67259	67427	19019400	19019568	168	0.31061343719571566	0.3924050632911392	12	67428	67548	GCCTGCCTTCCACTCGCCTGCAGGCTGGTCATAGTGGCACTCATCGG	TTCTGGCGACGTGCCAACGAGCAGGTGGGCGTCGGCGGTCTGCTCTC	CAGGCT	CAGGTG	FALSE	FALSE	ENST00000395645.3
19019713	19019928	1	17	ENSG00000154025	67549	67764	19019690	19019905	215	0.20593962999026294	0.31061343719571566	13	67765	67990	TGCCCTGCCTCCCTCCTCCCCAGGGGGCCTTCTGGGGCCTGATAGCA	ACCCCACCCCCACAGAGTGTCCAGGTGAGCCAGCCCTGACCCCTGAC	CAGGGG	CAGGTG	FALSE	FALSE	ENST00000395645.3
19020155	19020212	1	17	ENSG00000154025	67991	68048	19020132	19020189	57	0.1781888997078871	0.20593962999026294	14	68049	68160	CTATCCTCACTCATTTCTTACAGATTGAGAACCTTACCTGGTGGACC	ATGTGCCCTTGGGAACTAAAGCAGGTAAGTGGATGACCCTAGGCACT	CAGATT	CAGGTA	FALSE	FALSE	ENST00000395645.3
19020325	19020691	1	17	ENSG00000154025	68161	68527	19020302	19020668	366	0	0.1781888997078871	15	68528	68550	TCTCCTTCTGCAACCCCCTCCAGGTGATGGCCAAACACCCCAGAAAC	TTAGATTTCTGACGGACATCCTGATGTTGGTTTTACTGTTTTCGTTT	CAGGTG	TGATGT	TRUE	FALSE	ENST00000395645.3
19004709	19004804	-1	17	ENSG00000188522	24	119	19004827	19004732	95	0.9819391634980988	1	1	120	658	CCGCAGGTGGCGGCGGCGGGGTAAGCGGGGCGGCCCTGAGTCACCGG	CCCCGCTCCGCCAGCGCCCGCTCGGTAAGCAAGTCCCGGCCGCGCCC	GTAAGC	TCGGTA	FALSE	FALSE	ENST00000388995.10
19003520	19004169	-1	17	ENSG00000188522	659	1308	19004192	19003543	649	0.8585551330798479	0.9819391634980988	2	1309	16413	GGCTCATCAGGTCTTTCCCGCAGATTGCTCATGGGCAGAGAAGCAGA	AAGATGATCAGCCAGGCACAGAAGGTGAGGCAGCGCGGGGACTCCTG	CAGATT	AAGGTG	FALSE	FALSE	ENST00000388995.10
18988247	18988414	-1	17	ENSG00000188522	16414	16581	18988437	18988270	167	0.8268060836501901	0.8585551330798479	3	16582	25154	CTAGTCTCTCTTCTTGCTCCCAGGTGATAGCTGTGGTCATGGACATG	TGCATGCACCTGGGGCACCTCAAGGTGAGCAGGCTCCTCACTTGCCT	CAGGTG	AAGGTG	FALSE	FALSE	ENST00000388995.10
18979549	18979673	-1	17	ENSG00000188522	25155	25279	18979696	18979572	124	0.8032319391634981	0.8268060836501901	4	25280	25977	CTGTCTCTTGGTTCCCAAAACAGAATCTCAGAGTGCGGAGCAGCGGG	CCGGGCTGTGTGCGGCTCCTACAGGTGACTCTCCAGCTTTCAGGGAA	CAGAAT	CAGGTG	FALSE	FALSE	ENST00000388995.10
18977584	18978850	-1	17	ENSG00000188522	25978	27244	18978873	18977607	1266	0.5625475285171102	0.8032319391634981	5	27245	33079	AGCGCCCCCTCCCTCTGTTGCAGCTTCACGTGGTCGGCCGCGCGGAC	CGCTCCACAGACAAGGAGGCACAGGTGGGTCAGGGTCCCTGCACACC	CAGCTT	CAGGTG	FALSE	FALSE	ENST00000388995.10
18968789	18971748	-1	17	ENSG00000188522	33080	36039	18971771	18968812	2959	0	0.5625475285171102	6	36040	36062	ACTCTCTGCTCTCTCTCTCCCAGGGCCAGCAGTTTCATCATCACAGG	AAGTGGCCAATGCCTTTCCCAAAAGCAGTGTTGTTATTGAATCTGGC	CAGGGC	AAAGCA	TRUE	FALSE	ENST00000388995.10
19004201	19004238	-1	17	ENSG00000188522	24	61	19004261	19004224	37	0.9873417721518988	1	1	62	92	CGCCCACCTGAGTTCCCGGCCCCGCCCCCGCCGCCCCTCCCCGCGCG	TCCCCGCGCGGCCCGCCCTCCCCGCCGAGCCGGGCTCATCAGGTCTT	CCCGCC	CCGCCG	FALSE	FALSE	ENST00000345041.4
19003520	19004169	-1	17	ENSG00000188522	93	742	19004192	19003543	649	0.7653096134108792	0.9873417721518988	2	743	15847	GGCTCATCAGGTCTTTCCCGCAGATTGCTCATGGGCAGAGAAGCAGA	AAGATGATCAGCCAGGCACAGAAGGTGAGGCAGCGCGGGGACTCCTG	CAGATT	AAGGTG	FALSE	FALSE	ENST00000345041.4
18988247	18988414	-1	17	ENSG00000188522	15848	16015	18988437	18988270	167	0.708176530961341	0.7653096134108792	3	16016	24588	CTAGTCTCTCTTCTTGCTCCCAGGTGATAGCTGTGGTCATGGACATG	TGCATGCACCTGGGGCACCTCAAGGTGAGCAGGCTCCTCACTTGCCT	CAGGTG	AAGGTG	FALSE	FALSE	ENST00000345041.4
18979549	18979673	-1	17	ENSG00000188522	24589	24713	18979696	18979572	124	0.6657543619568935	0.708176530961341	4	24714	25411	CTGTCTCTTGGTTCCCAAAACAGAATCTCAGAGTGCGGAGCAGCGGG	CCGGGCTGTGTGCGGCTCCTACAGGTGACTCTCCAGCTTTCAGGGAA	CAGAAT	CAGGTG	FALSE	FALSE	ENST00000345041.4
18977584	18978850	-1	17	ENSG00000188522	25412	26678	18978873	18977607	1266	0.23263770099213132	0.6657543619568935	5	26679	32513	AGCGCCCCCTCCCTCTGTTGCAGCTTCACGTGGTCGGCCGCGCGGAC	CGCTCCACAGACAAGGAGGCACAGGTGGGTCAGGGTCCCTGCACACC	CAGCTT	CAGGTG	FALSE	FALSE	ENST00000345041.4
18971068	18971748	-1	17	ENSG00000188522	32514	33194	18971771	18971091	680	0	0.23263770099213132	6	33195	33217	ACTCTCTGCTCTCTCTCTCCCAGGGCCAGCAGTTTCATCATCACAGG	GTGTTGGCAATGGTCCTGGAGGGAATGGCCTGGGCGTAGGCTGCCTC	CAGGGC	GGAATG	TRUE	FALSE	ENST00000345041.4
18977584	18977888	-1	17	ENSG00000188522	24	328	18977911	18977607	304	0.28301886792452835	1	1	329	860	CGACTACGTAACCCTCAGTGACCAGGACAGCCACTCAGGCAGCTCCG	CGCTCCACAGACAAGGAGGCACAGGTGGGTCAGGGTCCCTGCACACC	ACCAGG	CAGGTG	FALSE	FALSE	ENST00000580115.1
18976931	18977051	-1	17	ENSG00000188522	861	981	18977074	18976954	120	0	0.28301886792452835	2	982	1004	TCTTCTTCTGGTGACGTTTGCAGGACAAGGTCCCAGAACCCTGGGTG	ATGATCAGGCCCATGGGGAGCATCTTGAGGTAGCTGGCCAGGATGGA	CAGGAC	ATCTTG	TRUE	FALSE	ENST00000580115.1
19046849	19047637	-1	17	ENSG00000154016	24	812	19047660	19046872	788	0.7021919879062737	1	1	813	5756	CCAGTGTCTAAACCAGAAGAGGTACCTTCTGAGCTGGTCTTTGATGG	TTCAACAAGGGAGACACACTCAAGGTAGGGGGGCTGGAGCCTGCTGA	GGTACC	AAGGTA	FALSE	FALSE	ENST00000284154.9
19041807	19041904	-1	17	ENSG00000154016	5757	5854	19041927	19041830	97	0.6655328798185941	0.7021919879062737	2	5855	11580	GGCTTTGTGTCTCCTGCCCACAGATCCTGAACATGGAGGATGACCAG	CTACATCCGCGTCAAGCCCCATCCGTGAGTGGACAGCCCCATCCCAT	CAGATC	TCCGTG	FALSE	FALSE	ENST00000284154.9
19035958	19036080	-1	17	ENSG00000154016	11581	11703	19036103	19035981	122	0.6194255479969766	0.6655328798185941	3	11704	23277	TCACCGGCTCCCTCTCTCCGCAGGTGGTACTCGGGCAGGATTTCCCG	AGGGGAGTTCTCTGTGTCTGTGAAGTGAGCTCTGGCCCTTGGGGGTG	CAGGTG	GAAGTG	FALSE	FALSE	ENST00000284154.9
19024215	19024383	-1	17	ENSG00000154016	23278	23446	19024406	19024238	168	0.5559334845049131	0.6194255479969766	4	23447	25516	TGGCCCCGGGTCCTTTCCCCTAGCTATGGAGACCAGGTGCAGCACTT	CGCGACGAGGAGCCCTTGCTCAAGGTAGGGGCGGGTGGGGGCTGGCC	TAGCTA	AAGGTA	FALSE	FALSE	ENST00000284154.9
19020673	19022144	-1	17	ENSG00000154016	25517	26988	19022167	19020696	1471	0	0.5559334845049131	5	26989	27011	CTAACCACCTCCTCTTCTTGCAGTCACCTGGGGCCTGCTTTGCCCAG	CAACATCAGGATGTCCGTCAGAAATCTAATTTTCCTTCCAATGCTGA	CAGTCA	AAATCT	TRUE	FALSE	ENST00000284154.9
19046849	19046997	-1	17	ENSG00000154016	24	172	19047020	19046872	148	0.8242280285035629	1	1	173	5116	ACTCAAAACAAAGGAAGACCGTCCTCGACTGCAGAGGAAGCAGGAAG	TTCAACAAGGGAGACACACTCAAGGTAGGGGGGCTGGAGCCTGCTGA	GTCCTC	AAGGTA	FALSE	FALSE	ENST00000573099.5
19041807	19041904	-1	17	ENSG00000154016	5117	5214	19041927	19041830	97	0.7090261282660333	0.8242280285035629	2	5215	10940	GGCTTTGTGTCTCCTGCCCACAGATCCTGAACATGGAGGATGACCAG	CTACATCCGCGTCAAGCCCCATCCGTGAGTGGACAGCCCCATCCCAT	CAGATC	TCCGTG	FALSE	FALSE	ENST00000573099.5
19035958	19036080	-1	17	ENSG00000154016	10941	11063	19036103	19035981	122	0.5641330166270784	0.7090261282660333	3	11064	24876	TCACCGGCTCCCTCTCTCCGCAGGTGGTACTCGGGCAGGATTTCCCG	AGGGGAGTTCTCTGTGTCTGTGAAGTGAGCTCTGGCCCTTGGGGGTG	CAGGTG	GAAGTG	FALSE	FALSE	ENST00000573099.5
19021669	19022144	-1	17	ENSG00000154016	24877	25352	19022167	19021692	475	0	0.5641330166270784	4	25353	25375	CTAACCACCTCCTCTTCTTGCAGTCACCTGGGGCCTGCTTTGCCCAG	TCTGTGGAGGCCCCGCCCACCTCCTCTTGTCAATGGCCCCATCTGCC	CAGTCA	TCCTCT	TRUE	FALSE	ENST00000573099.5
19042324	19042485	-1	17	ENSG00000154016	24	185	19042508	19042347	161	0.8057901085645356	1	1	186	604	ATGCCAGGGCTGAGAACCAGTCTGTCTCAGACCAAAGGCCCCCTTAT	ACCCCAAGGCTCAGTGCGTGGCATGTAAGTGCTGTGGGCCCCCCAAA	TCTGTC	CATGTA	FALSE	FALSE	ENST00000395635.5
19041807	19041904	-1	17	ENSG00000154016	605	702	19041927	19041830	97	0.6887816646562124	0.8057901085645356	2	703	6428	GGCTTTGTGTCTCCTGCCCACAGATCCTGAACATGGAGGATGACCAG	CTACATCCGCGTCAAGCCCCATCCGTGAGTGGACAGCCCCATCCCAT	CAGATC	TCCGTG	FALSE	FALSE	ENST00000395635.5
19035958	19036080	-1	17	ENSG00000154016	6429	6551	19036103	19035981	122	0.5416164053075996	0.6887816646562124	3	6552	18125	TCACCGGCTCCCTCTCTCCGCAGGTGGTACTCGGGCAGGATTTCCCG	AGGGGAGTTCTCTGTGTCTGTGAAGTGAGCTCTGGCCCTTGGGGGTG	CAGGTG	GAAGTG	FALSE	FALSE	ENST00000395635.5
19024215	19024383	-1	17	ENSG00000154016	18126	18294	19024406	19024238	168	0.33896260554885405	0.5416164053075996	4	18295	20364	TGGCCCCGGGTCCTTTCCCCTAGCTATGGAGACCAGGTGCAGCACTT	CGCGACGAGGAGCCCTTGCTCAAGGTAGGGGCGGGTGGGGGCTGGCC	TAGCTA	AAGGTA	FALSE	FALSE	ENST00000395635.5
19021863	19022144	-1	17	ENSG00000154016	20365	20646	19022167	19021886	281	0	0.33896260554885405	5	20647	20669	CTAACCACCTCCTCTTCTTGCAGTCACCTGGGGCCTGCTTTGCCCAG	CAGCTCTGTCAGAGTCACACGGGGCTCAGTGGACGGCCTTGGACTGA	CAGTCA	GGGCTC	TRUE	FALSE	ENST00000395635.5
19046849	19046960	-1	17	ENSG00000154016	24	135	19046983	19046872	111	0.8558441558441559	1	1	136	5079	AAGCAGGAAGCTGTCGGCCCAGCTCTGAGCCCAGCTGCTGGAGCCCC	TTCAACAAGGGAGACACACTCAAGGTAGGGGGGCTGGAGCCTGCTGA	AGCTCT	AAGGTA	FALSE	FALSE	ENST00000583020.1
19041807	19041904	-1	17	ENSG00000154016	5080	5177	19041927	19041830	97	0.7298701298701299	0.8558441558441559	2	5178	10903	GGCTTTGTGTCTCCTGCCCACAGATCCTGAACATGGAGGATGACCAG	CTACATCCGCGTCAAGCCCCATCCGTGAGTGGACAGCCCCATCCCAT	CAGATC	TCCGTG	FALSE	FALSE	ENST00000583020.1
19035958	19036080	-1	17	ENSG00000154016	10904	11026	19036103	19035981	122	0.5714285714285714	0.7298701298701299	3	11027	16540	TCACCGGCTCCCTCTCTCCGCAGGTGGTACTCGGGCAGGATTTCCCG	AGGGGAGTTCTCTGTGTCTGTGAAGTGAGCTCTGGCCCTTGGGGGTG	CAGGTG	GAAGTG	FALSE	FALSE	ENST00000583020.1
19030376	19030443	-1	17	ENSG00000154016	16541	16608	19030466	19030399	67	0.4844155844155844	0.5714285714285714	4	16609	22600	TGTTCCACCCCTCCTTTTCACAGATGGGCAAACTGAGGCCAGAGAGG	GCCCAGCGGGCAGTTAGCACCCAGGTGGGTCCACACGTCCACAAGCC	CAGATG	CAGGTG	FALSE	FALSE	ENST00000583020.1
19024215	19024383	-1	17	ENSG00000154016	22601	22769	19024406	19024238	168	0.26623376623376627	0.4844155844155844	5	22770	24839	TGGCCCCGGGTCCTTTCCCCTAGCTATGGAGACCAGGTGCAGCACTT	CGCGACGAGGAGCCCTTGCTCAAGGTAGGGGCGGGTGGGGGCTGGCC	TAGCTA	AAGGTA	FALSE	FALSE	ENST00000583020.1
19021939	19022144	-1	17	ENSG00000154016	24840	25045	19022167	19021962	205	0	0.26623376623376627	6	25046	25068	CTAACCACCTCCTCTTCTTGCAGTCACCTGGGGCCTGCTTTGCCCAG	GTGAGCAGCCCGGCGGCCGATCTGGCCAACGGGCCTTTTTACAGGAA	CAGTCA	CTGGCC	TRUE	FALSE	ENST00000583020.1
19127469	19127697	1	17	ENSG00000189152	24	252	19127446	19127674	228	0.8251533742331288	1	1	253	5196	CCTGCTCTGTGACATGTCTGTTTCCTGTTTCTCCCCCATCAGGAGCA	TTCAACAAGGGAGACACACTCAAGGTAGGGGGGCTGGAGCCTGCTGA	TTTCCT	AAGGTA	FALSE	FALSE	ENST00000344415.8
19132642	19132739	1	17	ENSG00000189152	5197	5294	19132619	19132716	97	0.7507668711656441	0.8251533742331288	2	5295	11020	GGCTTTGTGTCTCCTGCCCACAGATCCTGAACATGGAGGATGACCAG	CTACATCCGCGTCAAGCCCCATCCGTGAGTGGACAGCCCCATCCCAT	CAGATC	TCCGTG	FALSE	FALSE	ENST00000344415.8
19138466	19138588	1	17	ENSG00000189152	11021	11143	19138443	19138565	122	0.6572085889570551	0.7507668711656441	3	11144	30873	TCACCGGCTCCCTCTCTCCGCAGGTGGTACTCGGGCAGGATTTCCCG	AGGGGAGTTCTCTGTGTCTGTGAAGTGAGCTCTGGCCCTTGGGGGTG	CAGGTG	GAAGTG	FALSE	FALSE	ENST00000344415.8
19158319	19159176	1	17	ENSG00000189152	30874	31731	19158296	19159153	857	0	0.6572085889570551	4	31732	31754	CCAGCCATTTGCCTTTTCTCCAGTAACAGAGCCCAGAGGGGTCCCTG	AGGGCTATAAAATAACACTCTAAGAGCTCTTCCTACGTGCCTGGCAG	CAGTAA	AAGAGC	TRUE	FALSE	ENST00000344415.8
19127535	19127697	1	17	ENSG00000189152	24	186	19127512	19127674	162	0.8122827346465817	1	1	187	5130	AAGAACAAACGCGCACTCAAAACAAAGGAAGACCGTCCTCGACTGCA	TTCAACAAGGGAGACACACTCAAGGTAGGGGGGCTGGAGCCTGCTGA	AACAAA	AAGGTA	FALSE	FALSE	ENST00000577213.1
19132642	19132739	1	17	ENSG00000189152	5131	5228	19132619	19132716	97	0.6998841251448435	0.8122827346465817	2	5229	10954	GGCTTTGTGTCTCCTGCCCACAGATCCTGAACATGGAGGATGACCAG	CTACATCCGCGTCAAGCCCCATCCGTGAGTGGACAGCCCCATCCCAT	CAGATC	TCCGTG	FALSE	FALSE	ENST00000577213.1
19138466	19139070	1	17	ENSG00000189152	10955	11559	19138443	19139047	604	0	0.6998841251448435	3	11560	11582	TCACCGGCTCCCTCTCTCCGCAGGTGGTACTCGGGCAGGATTTCCCG	CAAATGCTAGTTCTGCCACTTCCTGGCTGTGTGAGCTTGGGCAAGTC	CAGGTG	CCTGGC	TRUE	FALSE	ENST00000577213.1
19132053	19132222	1	17	ENSG00000189152	24	193	19132030	19132199	169	0.5644329896907216	1	1	194	612	AGCAGGCCATGCCAGGGCTGAGAACCAGTCTGTCTCAGACCAAAGGC	ACCCCAAGGCTCAGTGCGTGGCATGTAAGTGCTGTGGGCCCCCCAAA	AGAACC	CATGTA	FALSE	FALSE	ENST00000437957.2
19132642	19132739	1	17	ENSG00000189152	613	710	19132619	19132716	97	0.31443298969072164	0.5644329896907216	2	711	6436	GGCTTTGTGTCTCCTGCCCACAGATCCTGAACATGGAGGATGACCAG	CTACATCCGCGTCAAGCCCCATCCGTGAGTGGACAGCCCCATCCCAT	CAGATC	TCCGTG	FALSE	FALSE	ENST00000437957.2
19138466	19138588	1	17	ENSG00000189152	6437	6559	19138443	19138565	122	0	0.31443298969072164	3	6560	6582	TCACCGGCTCCCTCTCTCCGCAGGTGGTACTCGGGCAGGATTTCCCG	AGGGGAGTTCTCTGTGTCTGTGAAGTGAGCTCTGGCCCTTGGGGGTG	CAGGTG	GAAGTG	TRUE	FALSE	ENST00000437957.2
19132719	19132739	1	17	ENSG00000189152	24	44	19132696	19132716	20	0.9755201958384333	1	1	45	5770	GAGGGATTTATTCCCAAGAACTACATCCGCGTCAAGCCCCATCCGTG	CTACATCCGCGTCAAGCCCCATCCGTGAGTGGACAGCCCCATCCCAT	CTACAT	TCCGTG	FALSE	FALSE	ENST00000574324.1
19138466	19138588	1	17	ENSG00000189152	5771	5893	19138443	19138565	122	0.8261933904528764	0.9755201958384333	2	5894	25629	TCACCGGCTCCCTCTCTCCGCAGGTGGTACTCGGGCAGGATTTCCCG	AGGGGAGTTCTCTGTGTCTGTGAAGTGAGCTCTGGCCCTTGGGGGTG	CAGGTG	GAAGTG	FALSE	FALSE	ENST00000574324.1
19158325	19159000	1	17	ENSG00000189152	25630	26305	19158302	19158977	675	0	0.8261933904528764	3	26306	26328	ATTTGCCTTTTCTCCAGTAACAGAGCCCAGAGGGGTCCCTGCCTGGG	TCATTTAACCTTCACCACAACCCAACTAGGAAGGCACCATCATTATC	CAGAGC	CCAACT	TRUE	FALSE	ENST00000574324.1
19138549	19138588	1	17	ENSG00000189152	24	63	19138526	19138565	39	0.9315789473684211	1	1	64	5577	TCTGGGAGCCTTCCTGATCCGGGAGAGTGAGAGCTCCCCAGGGGAGT	AGGGGAGTTCTCTGTGTCTGTGAAGTGAGCTCTGGCCCTTGGGGGTG	GGGAGA	GAAGTG	FALSE	FALSE	ENST00000583540.1
19144103	19144170	1	17	ENSG00000189152	5578	5645	19144080	19144147	67	0.8140350877192982	0.9315789473684211	2	5646	19793	TGTTCCACCCCTCCTTTTCACAGATGGGCAAACTGAGGCCAGAGAGG	GCCCAGCGGGCAGTTAGCACCCAGGTGGGTCCACACGTCCACAAGCC	CAGATG	CAGGTG	FALSE	FALSE	ENST00000583540.1
19158319	19158783	1	17	ENSG00000189152	19794	20258	19158296	19158760	464	0	0.8140350877192982	3	20259	20281	CCAGCCATTTGCCTTTTCTCCAGTAACAGAGCCCAGAGGGGTCCCTG	GTCCTGACACCGCCCTTACCAGCTGGGAGACTCCGGGAACCTCCAAC	CAGTAA	GCTGGG	TRUE	FALSE	ENST00000583540.1
19215615	19215809	1	17	ENSG00000072134	24	218	19215592	19215786	194	0.6529516994633273	1	1	219	66387	TCCCTGGCCGCCCCTCCCCCGCCTCCTTCCGGCCGGCCCCCTGCTCG	GGCCCCGCGCAAACCTGGGGAAAGGTAGGTGGAGGGTGCGGGGTCCG	GCCTCC	AAGGTA	FALSE	FALSE	ENST00000582015.5
19281979	19282077	1	17	ENSG00000072134	66388	66486	19281956	19282054	98	0.4776386404293381	0.6529516994633273	2	66487	67358	GTTCATTTCTGTGTCGGGCACAGTGCTAAGTGCTGGGTGCTCACTGG	AGACGTGGACCTCACTGTAGCCTGGTAAGTGAGTGTTATCTGGAGGA	CAGTGC	CTGGTA	FALSE	FALSE	ENST00000582015.5
19282950	19283217	1	17	ENSG00000072134	67359	67626	19282927	19283194	267	0	0.4776386404293381	3	67627	67649	GAATGGGTTTTCTCTTTCTCTAGGTCATGGCTTCCAGCTTTTCGAAT	GGAAGCCACCTCCAATGACCCGTGGGGCCCGTCCAGTTCTCTGATGA	TAGGTC	GTGGGG	TRUE	FALSE	ENST00000582015.5
19237076	19237125	1	17	ENSG00000072134	24	73	19237053	19237102	49	0.9097605893186004	1	1	74	44926	CCGTGAGTGTGGGGGGGCCGTGAGTGTGTACGGGGTGGAGTGGCCTG	GGGGATTAGAGTGCGCGCGTTCGGGTATTAATTTGCCAGGGTTTGTG	TGAGTG	CGGGTA	FALSE	FALSE	ENST00000584633.1
19281979	19282077	1	17	ENSG00000072134	44927	45025	19281956	19282054	98	0.7292817679558011	0.9097605893186004	2	45026	45897	GTTCATTTCTGTGTCGGGCACAGTGCTAAGTGCTGGGTGCTCACTGG	AGACGTGGACCTCACTGTAGCCTGGTAAGTGAGTGTTATCTGGAGGA	CAGTGC	CTGGTA	FALSE	FALSE	ENST00000584633.1
19282950	19283346	1	17	ENSG00000072134	45898	46294	19282927	19283323	396	0	0.7292817679558011	3	46295	46317	GAATGGGTTTTCTCTTTCTCTAGGTCATGGCTTCCAGCTTTTCGAAT	CAAGAACTGGCGGCATGTGTACAAGGCGCTGACCCTGCTGGACTACC	TAGGTC	CAAGGC	TRUE	FALSE	ENST00000584633.1
19237341	19237531	1	17	ENSG00000072134	24	214	19237318	19237508	190	0.9609053497942387	1	1	215	44637	TGGGGGCGGGACCTCGGGGCCTCGGGGGCGGGGCCTGAGGGCGCGCG	CCACGCCGGCCCGGAGGAGCAGAGGTGAGCCACAGCCCGTGGGGCTC	CTCGGG	GAGGTG	FALSE	FALSE	ENST00000314728.9
19281955	19282077	1	17	ENSG00000072134	44638	44760	19281932	19282054	122	0.9358024691358025	0.9609053497942387	2	44761	45632	TGTAACATTCATTTATTTAACAGTGTTCATTTCTGTGTCGGGCACAG	AGACGTGGACCTCACTGTAGCCTGGTAAGTGAGTGTTATCTGGAGGA	CAGTGT	CTGGTA	FALSE	FALSE	ENST00000314728.9
19282950	19283714	1	17	ENSG00000072134	45633	46397	19282927	19283691	764	0.7786008230452675	0.9358024691358025	3	46398	48302	GAATGGGTTTTCTCTTTCTCTAGGTCATGGCTTCCAGCTTTTCGAAT	GCTCCCCGGCCTCCTACCATGGCTGTGAGTAATGGAAGTGCTTCTCA	TAGGTC	GCTGTG	FALSE	FALSE	ENST00000314728.9
19285620	19285790	1	17	ENSG00000072134	48303	48473	19285597	19285767	170	0.7436213991769547	0.7786008230452675	4	48474	72567	GTGTGTGTGTCCCTGCCCCACAGCGCCTGAGGCCTCGCTGTGCCCCC	TCACTTGTGACCGCGCAGCCCGAGGTGGGACGGCGGTTTGCTTTTTT	CAGCGC	GAGGTG	FALSE	FALSE	ENST00000314728.9
19309885	19309997	1	17	ENSG00000072134	72568	72680	19309862	19309974	112	0.7205761316872428	0.7436213991769547	5	72681	74734	GATGACTTGGTCTTCCCCAACAGCCACCTCCCCGCGAGTGTCCTCCG	ATGAGCAGAGAAGTGGCTGAGCAGGTCAGTGCCCCAGGCAGGTCTGC	CAGCCA	CAGGTC	FALSE	FALSE	ENST00000314728.9
19312052	19312144	1	17	ENSG00000072134	74735	74827	19312029	19312121	92	0.7016460905349795	0.7205761316872428	6	74828	75787	CAGTTTGCATTGTCCCTCTACAGGAAGAACGCCTCAGGCGGGGTGAT	GTTAAAATTCCAAAAAAGAAAGAGGTAAGAGCTTGCTGGGAGGGTAG	CAGGAA	GAGGTA	FALSE	FALSE	ENST00000314728.9
19313105	19313279	1	17	ENSG00000072134	75788	75962	19313082	19313256	174	0.665843621399177	0.7016460905349795	7	75963	91393	TCCCCTTCTCTTTGTCTTAAAAGCATGGCTCTCTCCCACAGCAGACT	CTTCAGACCCCTGGCCATCGTTTGGTAAAGACCCCATTACTGGTCTC	AAGCAT	TTGGTA	FALSE	FALSE	ENST00000314728.9
19328711	19328887	1	17	ENSG00000072134	91394	91570	19328688	19328864	176	0.6296296296296297	0.665843621399177	8	91571	92243	GCCCTGACCCTGCCTTCCAACAGGTACCAAGCCAGCTGCCTCCATTG	CCACCAAGCCCGTGTCTGTCTCTGGTGAGCCCCTCACTCACCCACTT	CAGGTA	CTGGTG	FALSE	FALSE	ENST00000314728.9
19329561	19329647	1	17	ENSG00000072134	92244	92330	19329538	19329624	86	0.6119341563786008	0.6296296296296297	9	92331	94535	CATTGGCTTCTGTGTCCACCCAGGGTCCTTTGAGCTCTTCAGTAATC	ACCTTCGGACTTCAAAAAAAACAGGTATGTACAGGTGATGATGGTTT	CAGGGT	CAGGTA	FALSE	FALSE	ENST00000314728.9
19331853	19332068	1	17	ENSG00000072134	94536	94751	19331830	19332045	215	0.5676954732510289	0.6119341563786008	10	94752	96638	CCATATGTGTCCTTGTCTTGTAGCCGAATCTGTGACCTCTCTGCCAT	CCCTCAACCCTTTCCTGGCACCAGGTAGGCTCTCATCCCAGGCTTCA	TAGCCG	CAGGTA	FALSE	FALSE	ENST00000314728.9
19333956	19336715	1	17	ENSG00000072134	96639	99398	19333933	19336692	2759	0	0.5676954732510289	11	99399	99421	TGCCCCTCCTTCTGTCTCCCCAGGTGCTCCCGCCACCTCGGCCCCTG	TATAATTTATCATTTGTACCATGATGCGGTTTCTGGCTGTGTCCTTC	CAGGTG	TGATGC	TRUE	FALSE	ENST00000314728.9
19237377	19237531	1	17	ENSG00000072134	24	178	19237354	19237508	154	0.9669101847872797	1	1	179	44601	GAGGGCGCGCGCACGCGTCCGGCGCGCCCCCTCCCGGCCGCCATGTT	CCACGCCGGCCCGGAGGAGCAGAGGTGAGCCACAGCCCGTGGGGCTC	GGCGCG	GAGGTG	FALSE	FALSE	ENST00000347697.6
19281955	19282077	1	17	ENSG00000072134	44602	44724	19281932	19282054	122	0.9406961753330468	0.9669101847872797	2	44725	45596	TGTAACATTCATTTATTTAACAGTGTTCATTTCTGTGTCGGGCACAG	AGACGTGGACCTCACTGTAGCCTGGTAAGTGAGTGTTATCTGGAGGA	CAGTGT	CTGGTA	FALSE	FALSE	ENST00000347697.6
19282950	19283714	1	17	ENSG00000072134	45597	46361	19282927	19283691	764	0.776536312849162	0.9406961753330468	3	46362	72531	GAATGGGTTTTCTCTTTCTCTAGGTCATGGCTTCCAGCTTTTCGAAT	GCTCCCCGGCCTCCTACCATGGCTGTGAGTAATGGAAGTGCTTCTCA	TAGGTC	GCTGTG	FALSE	FALSE	ENST00000347697.6
19309885	19309997	1	17	ENSG00000072134	72532	72644	19309862	19309974	112	0.7524709926944564	0.776536312849162	4	72645	74698	GATGACTTGGTCTTCCCCAACAGCCACCTCCCCGCGAGTGTCCTCCG	ATGAGCAGAGAAGTGGCTGAGCAGGTCAGTGCCCCAGGCAGGTCTGC	CAGCCA	CAGGTC	FALSE	FALSE	ENST00000347697.6
19312052	19312144	1	17	ENSG00000072134	74699	74791	19312029	19312121	92	0.7327030511388053	0.7524709926944564	5	74792	75751	CAGTTTGCATTGTCCCTCTACAGGAAGAACGCCTCAGGCGGGGTGAT	GTTAAAATTCCAAAAAAGAAAGAGGTAAGAGCTTGCTGGGAGGGTAG	CAGGAA	GAGGTA	FALSE	FALSE	ENST00000347697.6
19313105	19313279	1	17	ENSG00000072134	75752	75926	19313082	19313256	174	0.6953158573270305	0.7327030511388053	6	75927	91357	TCCCCTTCTCTTTGTCTTAAAAGCATGGCTCTCTCCCACAGCAGACT	CTTCAGACCCCTGGCCATCGTTTGGTAAAGACCCCATTACTGGTCTC	AAGCAT	TTGGTA	FALSE	FALSE	ENST00000347697.6
19328711	19328887	1	17	ENSG00000072134	91358	91534	19328688	19328864	176	0.6574989256553503	0.6953158573270305	7	91535	92207	GCCCTGACCCTGCCTTCCAACAGGTACCAAGCCAGCTGCCTCCATTG	CCACCAAGCCCGTGTCTGTCTCTGGTGAGCCCCTCACTCACCCACTT	CAGGTA	CTGGTG	FALSE	FALSE	ENST00000347697.6
19329561	19329647	1	17	ENSG00000072134	92208	92294	19329538	19329624	86	0.6390201976794155	0.6574989256553503	8	92295	94499	CATTGGCTTCTGTGTCCACCCAGGGTCCTTTGAGCTCTTCAGTAATC	ACCTTCGGACTTCAAAAAAAACAGGTATGTACAGGTGATGATGGTTT	CAGGGT	CAGGTA	FALSE	FALSE	ENST00000347697.6
19331853	19332068	1	17	ENSG00000072134	94500	94715	19331830	19332045	215	0.5928233777395788	0.6390201976794155	9	94716	96602	CCATATGTGTCCTTGTCTTGTAGCCGAATCTGTGACCTCTCTGCCAT	CCCTCAACCCTTTCCTGGCACCAGGTAGGCTCTCATCCCAGGCTTCA	TAGCCG	CAGGTA	FALSE	FALSE	ENST00000347697.6
19333956	19336715	1	17	ENSG00000072134	96603	99362	19333933	19336692	2759	0	0.5928233777395788	10	99363	99385	TGCCCCTCCTTCTGTCTCCCCAGGTGCTCCCGCCACCTCGGCCCCTG	TATAATTTATCATTTGTACCATGATGCGGTTTCTGGCTGTGTCCTTC	CAGGTG	TGATGC	TRUE	FALSE	ENST00000347697.6
19237396	19237531	1	17	ENSG00000072134	24	159	19237373	19237508	135	0.7867298578199052	1	1	160	39024	CGGCGCGCCCCCTCCCGGCCGCCATGTTGGCTGGTGTGTGGGTGTCA	CCACGCCGGCCCGGAGGAGCAGAGGTGAGCCACAGCCCGTGGGGCTC	GCCATG	GAGGTG	FALSE	FALSE	ENST00000583197.5
19276397	19276538	1	17	ENSG00000072134	39025	39166	19276374	19276515	141	0.5639810426540284	0.7867298578199052	2	39167	44582	TTTTTTTTTTTTTTTTTTTGTAGAAATGAGGTCTCACCATGTTGTCC	TTCCTGTGACAGCTCTCTTGGAAGGTACAGAAAGGTTTGTTTGCCTT	TAGAAA	AAGGTA	FALSE	FALSE	ENST00000583197.5
19281955	19282077	1	17	ENSG00000072134	44583	44705	19281932	19282054	122	0.3712480252764613	0.5639810426540284	3	44706	45577	TGTAACATTCATTTATTTAACAGTGTTCATTTCTGTGTCGGGCACAG	AGACGTGGACCTCACTGTAGCCTGGTAAGTGAGTGTTATCTGGAGGA	CAGTGT	CTGGTA	FALSE	FALSE	ENST00000583197.5
19282950	19283185	1	17	ENSG00000072134	45578	45813	19282927	19283162	235	0	0.3712480252764613	4	45814	45836	GAATGGGTTTTCTCTTTCTCTAGGTCATGGCTTCCAGCTTTTCGAAT	AACAATTACTCAGAGGCAGAAATCAAAGTCCGGGAAGCCACCTCCAA	TAGGTC	ATCAAA	TRUE	FALSE	ENST00000583197.5
19237396	19237531	1	17	ENSG00000072134	24	159	19237373	19237508	135	0.7707979626485568	1	1	160	45577	CGGCGCGCCCCCTCCCGGCCGCCATGTTGGCTGGTGTGTGGGTGTCA	CCACGCCGGCCCGGAGGAGCAGAGGTGAGCCACAGCCCGTGGGGCTC	GCCATG	GAGGTG	FALSE	FALSE	ENST00000577692.5
19282950	19283404	1	17	ENSG00000072134	45578	46032	19282927	19283381	454	0	0.7707979626485568	2	46033	46055	GAATGGGTTTTCTCTTTCTCTAGGTCATGGCTTCCAGCTTTTCGAAT	GGCTCCGAACGTGTGGCCCAGCAGTGCCGGGAGAACATCTTCGCCAT	TAGGTC	CAGTGC	TRUE	FALSE	ENST00000577692.5
19237396	19237531	1	17	ENSG00000072134	24	159	19237373	19237508	135	0.7606382978723404	1	1	160	72512	CGGCGCGCCCCCTCCCGGCCGCCATGTTGGCTGGTGTGTGGGTGTCA	CCACGCCGGCCCGGAGGAGCAGAGGTGAGCCACAGCCCGTGGGGCTC	GCCATG	GAGGTG	FALSE	FALSE	ENST00000580579.5
19309885	19309997	1	17	ENSG00000072134	72513	72625	19309862	19309974	112	0.5620567375886525	0.7606382978723404	2	72626	74679	GATGACTTGGTCTTCCCCAACAGCCACCTCCCCGCGAGTGTCCTCCG	ATGAGCAGAGAAGTGGCTGAGCAGGTCAGTGCCCCAGGCAGGTCTGC	CAGCCA	CAGGTC	FALSE	FALSE	ENST00000580579.5
19312052	19312144	1	17	ENSG00000072134	74680	74772	19312029	19312121	92	0.39893617021276595	0.5620567375886525	3	74773	75732	CAGTTTGCATTGTCCCTCTACAGGAAGAACGCCTCAGGCGGGGTGAT	GTTAAAATTCCAAAAAAGAAAGAGGTAAGAGCTTGCTGGGAGGGTAG	CAGGAA	GAGGTA	FALSE	FALSE	ENST00000580579.5
19313105	19313279	1	17	ENSG00000072134	75733	75907	19313082	19313256	174	0.09042553191489366	0.39893617021276595	4	75908	91338	TCCCCTTCTCTTTGTCTTAAAAGCATGGCTCTCTCCCACAGCAGACT	CTTCAGACCCCTGGCCATCGTTTGGTAAAGACCCCATTACTGGTCTC	AAGCAT	TTGGTA	FALSE	FALSE	ENST00000580579.5
19328711	19328762	1	17	ENSG00000072134	91339	91390	19328688	19328739	51	0	0.09042553191489366	5	91391	91413	GCCCTGACCCTGCCTTCCAACAGGTACCAAGCCAGCTGCCTCCATTG	ATGGGGGGTGCCCACTGGAGCCACCGTACAATCTGTCCCCAAGAACT	CAGGTA	CACCGT	TRUE	FALSE	ENST00000580579.5
19237396	19237531	1	17	ENSG00000072134	24	159	19237373	19237508	135	0.938858695652174	1	1	160	72512	CGGCGCGCCCCCTCCCGGCCGCCATGTTGGCTGGTGTGTGGGTGTCA	CCACGCCGGCCCGGAGGAGCAGAGGTGAGCCACAGCCCGTGGGGCTC	GCCATG	GAGGTG	FALSE	FALSE	ENST00000395618.7
19309885	19309997	1	17	ENSG00000072134	72513	72625	19309862	19309974	112	0.8881340579710145	0.938858695652174	2	72626	74679	GATGACTTGGTCTTCCCCAACAGCCACCTCCCCGCGAGTGTCCTCCG	ATGAGCAGAGAAGTGGCTGAGCAGGTCAGTGCCCCAGGCAGGTCTGC	CAGCCA	CAGGTC	FALSE	FALSE	ENST00000395618.7
19312052	19312144	1	17	ENSG00000072134	74680	74772	19312029	19312121	92	0.8464673913043479	0.8881340579710145	3	74773	75732	CAGTTTGCATTGTCCCTCTACAGGAAGAACGCCTCAGGCGGGGTGAT	GTTAAAATTCCAAAAAAGAAAGAGGTAAGAGCTTGCTGGGAGGGTAG	CAGGAA	GAGGTA	FALSE	FALSE	ENST00000395618.7
19313105	19313279	1	17	ENSG00000072134	75733	75907	19313082	19313256	174	0.7676630434782609	0.8464673913043479	4	75908	91338	TCCCCTTCTCTTTGTCTTAAAAGCATGGCTCTCTCCCACAGCAGACT	CTTCAGACCCCTGGCCATCGTTTGGTAAAGACCCCATTACTGGTCTC	AAGCAT	TTGGTA	FALSE	FALSE	ENST00000395618.7
19328711	19328887	1	17	ENSG00000072134	91339	91515	19328688	19328864	176	0.6879528985507246	0.7676630434782609	5	91516	92188	GCCCTGACCCTGCCTTCCAACAGGTACCAAGCCAGCTGCCTCCATTG	CCACCAAGCCCGTGTCTGTCTCTGGTGAGCCCCTCACTCACCCACTT	CAGGTA	CTGGTG	FALSE	FALSE	ENST00000395618.7
19329561	19329647	1	17	ENSG00000072134	92189	92275	19329538	19329624	86	0.6490036231884058	0.6879528985507246	6	92276	94480	CATTGGCTTCTGTGTCCACCCAGGGTCCTTTGAGCTCTTCAGTAATC	ACCTTCGGACTTCAAAAAAAACAGGTATGTACAGGTGATGATGGTTT	CAGGGT	CAGGTA	FALSE	FALSE	ENST00000395618.7
19331853	19332068	1	17	ENSG00000072134	94481	94696	19331830	19332045	215	0.5516304347826086	0.6490036231884058	7	94697	96583	CCATATGTGTCCTTGTCTTGTAGCCGAATCTGTGACCTCTCTGCCAT	CCCTCAACCCTTTCCTGGCACCAGGTAGGCTCTCATCCCAGGCTTCA	TAGCCG	CAGGTA	FALSE	FALSE	ENST00000395618.7
19333956	19335174	1	17	ENSG00000072134	96584	97802	19333933	19335151	1218	0	0.5516304347826086	8	97803	97825	TGCCCCTCCTTCTGTCTCCCCAGGTGCTCCCGCCACCTCGGCCCCTG	ACACATAGATGATGATGTTTATTTAAAAAAAAAACAACAGCAACAAA	CAGGTG	TTTAAA	TRUE	FALSE	ENST00000395618.7
19237397	19237531	1	17	ENSG00000072134	24	158	19237374	19237508	134	0.9187386294724075	1	1	159	44581	GGCGCGCCCCCTCCCGGCCGCCATGTTGGCTGGTGTGTGGGTGTCAA	CCACGCCGGCCCGGAGGAGCAGAGGTGAGCCACAGCCCGTGGGGCTC	CCATGT	GAGGTG	FALSE	FALSE	ENST00000395628.6
19281955	19282077	1	17	ENSG00000072134	44582	44704	19281932	19282054	122	0.8447543966040024	0.9187386294724075	2	44705	45576	TGTAACATTCATTTATTTAACAGTGTTCATTTCTGTGTCGGGCACAG	AGACGTGGACCTCACTGTAGCCTGGTAAGTGAGTGTTATCTGGAGGA	CAGTGT	CTGGTA	FALSE	FALSE	ENST00000395628.6
19282950	19283714	1	17	ENSG00000072134	45577	46341	19282927	19283691	764	0.38144329896907214	0.8447543966040024	3	46342	72511	GAATGGGTTTTCTCTTTCTCTAGGTCATGGCTTCCAGCTTTTCGAAT	GCTCCCCGGCCTCCTACCATGGCTGTGAGTAATGGAAGTGCTTCTCA	TAGGTC	GCTGTG	FALSE	FALSE	ENST00000395628.6
19309885	19309997	1	17	ENSG00000072134	72512	72624	19309862	19309974	112	0.3135233474833232	0.38144329896907214	4	72625	74678	GATGACTTGGTCTTCCCCAACAGCCACCTCCCCGCGAGTGTCCTCCG	ATGAGCAGAGAAGTGGCTGAGCAGGTCAGTGCCCCAGGCAGGTCTGC	CAGCCA	CAGGTC	FALSE	FALSE	ENST00000395628.6
19312052	19312144	1	17	ENSG00000072134	74679	74771	19312029	19312121	92	0.25773195876288657	0.3135233474833232	5	74772	75731	CAGTTTGCATTGTCCCTCTACAGGAAGAACGCCTCAGGCGGGGTGAT	GTTAAAATTCCAAAAAAGAAAGAGGTAAGAGCTTGCTGGGAGGGTAG	CAGGAA	GAGGTA	FALSE	FALSE	ENST00000395628.6
19313105	19313279	1	17	ENSG00000072134	75732	75906	19313082	19313256	174	0.1522134627046695	0.25773195876288657	6	75907	91337	TCCCCTTCTCTTTGTCTTAAAAGCATGGCTCTCTCCCACAGCAGACT	CTTCAGACCCCTGGCCATCGTTTGGTAAAGACCCCATTACTGGTCTC	AAGCAT	TTGGTA	FALSE	FALSE	ENST00000395628.6
19328711	19328887	1	17	ENSG00000072134	91338	91514	19328688	19328864	176	0.045482110369921114	0.1522134627046695	7	91515	92187	GCCCTGACCCTGCCTTCCAACAGGTACCAAGCCAGCTGCCTCCATTG	CCACCAAGCCCGTGTCTGTCTCTGGTGAGCCCCTCACTCACCCACTT	CAGGTA	CTGGTG	FALSE	FALSE	ENST00000395628.6
19329561	19329636	1	17	ENSG00000072134	92188	92263	19329538	19329613	75	0	0.045482110369921114	8	92264	92286	CATTGGCTTCTGTGTCCACCCAGGGTCCTTTGAGCTCTTCAGTAATC	TGAATTTGACAACCTTCGGACTTCAAAAAAAACAGGTATGTACAGGT	CAGGGT	TTCAAA	TRUE	FALSE	ENST00000395628.6
19237416	19237531	1	17	ENSG00000072134	24	139	19237393	19237508	115	0.8792016806722689	1	1	140	72492	GCCATGTTGGCTGGTGTGTGGGTGTCAAACTGAGCCAGACGCGGCGG	CCACGCCGGCCCGGAGGAGCAGAGGTGAGCCACAGCCCGTGGGGCTC	GGTGTC	GAGGTG	FALSE	FALSE	ENST00000494192.6
19309885	19309997	1	17	ENSG00000072134	72493	72605	19309862	19309974	112	0.7615546218487395	0.8792016806722689	2	72606	74659	GATGACTTGGTCTTCCCCAACAGCCACCTCCCCGCGAGTGTCCTCCG	ATGAGCAGAGAAGTGGCTGAGCAGGTCAGTGCCCCAGGCAGGTCTGC	CAGCCA	CAGGTC	FALSE	FALSE	ENST00000494192.6
19312052	19312144	1	17	ENSG00000072134	74660	74752	19312029	19312121	92	0.6649159663865547	0.7615546218487395	3	74753	75730	CAGTTTGCATTGTCCCTCTACAGGAAGAACGCCTCAGGCGGGGTGAT	GTTAAAATTCCAAAAAAGAAAGAGGTAAGAGCTTGCTGGGAGGGTAG	CAGGAA	GAGGTA	FALSE	FALSE	ENST00000494192.6
19313123	19313279	1	17	ENSG00000072134	75731	75887	19313100	19313256	156	0.5010504201680672	0.6649159663865547	4	75888	91318	AAAAGCATGGCTCTCTCCCACAGCAGACTACGCTGTTGGATTTAATG	CTTCAGACCCCTGGCCATCGTTTGGTAAAGACCCCATTACTGGTCTC	CAGCAG	TTGGTA	FALSE	FALSE	ENST00000494192.6
19328711	19328887	1	17	ENSG00000072134	91319	91495	19328688	19328864	176	0.3161764705882353	0.5010504201680672	5	91496	92168	GCCCTGACCCTGCCTTCCAACAGGTACCAAGCCAGCTGCCTCCATTG	CCACCAAGCCCGTGTCTGTCTCTGGTGAGCCCCTCACTCACCCACTT	CAGGTA	CTGGTG	FALSE	FALSE	ENST00000494192.6
19329561	19329647	1	17	ENSG00000072134	92169	92255	19329538	19329624	86	0.22584033613445376	0.3161764705882353	6	92256	94460	CATTGGCTTCTGTGTCCACCCAGGGTCCTTTGAGCTCTTCAGTAATC	ACCTTCGGACTTCAAAAAAAACAGGTATGTACAGGTGATGATGGTTT	CAGGGT	CAGGTA	FALSE	FALSE	ENST00000494192.6
19331853	19332068	1	17	ENSG00000072134	94461	94676	19331830	19332045	215	0	0.22584033613445376	7	94677	94699	CCATATGTGTCCTTGTCTTGTAGCCGAATCTGTGACCTCTCTGCCAT	CCCTCAACCCTTTCCTGGCACCAGGTAGGCTCTCATCCCAGGCTTCA	TAGCCG	CAGGTA	TRUE	FALSE	ENST00000494192.6
19237416	19237531	1	17	ENSG00000072134	24	139	19237393	19237508	115	0.9224544841537424	1	1	140	72492	GCCATGTTGGCTGGTGTGTGGGTGTCAAACTGAGCCAGACGCGGCGG	CCACGCCGGCCCGGAGGAGCAGAGGTGAGCCACAGCCCGTGGGGCTC	GGTGTC	GAGGTG	FALSE	FALSE	ENST00000575595.5
19309885	19309997	1	17	ENSG00000072134	72493	72605	19309862	19309974	112	0.8469318948078219	0.9224544841537424	2	72606	74659	GATGACTTGGTCTTCCCCAACAGCCACCTCCCCGCGAGTGTCCTCCG	ATGAGCAGAGAAGTGGCTGAGCAGGTCAGTGCCCCAGGCAGGTCTGC	CAGCCA	CAGGTC	FALSE	FALSE	ENST00000575595.5
19312052	19312144	1	17	ENSG00000072134	74660	74752	19312029	19312121	92	0.784895482130816	0.8469318948078219	3	74753	75733	CAGTTTGCATTGTCCCTCTACAGGAAGAACGCCTCAGGCGGGGTGAT	GTTAAAATTCCAAAAAAGAAAGAGGTAAGAGCTTGCTGGGAGGGTAG	CAGGAA	GAGGTA	FALSE	FALSE	ENST00000575595.5
19313126	19313279	1	17	ENSG00000072134	75734	75887	19313103	19313256	153	0.681726230613621	0.784895482130816	4	75888	91318	AGCATGGCTCTCTCCCACAGCAGACTACGCTGTTGGATTTAATGGAT	CTTCAGACCCCTGGCCATCGTTTGGTAAAGACCCCATTACTGGTCTC	CAGACT	TTGGTA	FALSE	FALSE	ENST00000575595.5
19328711	19328887	1	17	ENSG00000072134	91319	91495	19328688	19328864	176	0.5630478759271746	0.681726230613621	5	91496	92168	GCCCTGACCCTGCCTTCCAACAGGTACCAAGCCAGCTGCCTCCATTG	CCACCAAGCCCGTGTCTGTCTCTGGTGAGCCCCTCACTCACCCACTT	CAGGTA	CTGGTG	FALSE	FALSE	ENST00000575595.5
19329561	19329647	1	17	ENSG00000072134	92169	92255	19329538	19329624	86	0.5050573162508429	0.5630478759271746	6	92256	94460	CATTGGCTTCTGTGTCCACCCAGGGTCCTTTGAGCTCTTCAGTAATC	ACCTTCGGACTTCAAAAAAAACAGGTATGTACAGGTGATGATGGTTT	CAGGGT	CAGGTA	FALSE	FALSE	ENST00000575595.5
19331853	19332068	1	17	ENSG00000072134	94461	94676	19331830	19332045	215	0.36008091706001344	0.5050573162508429	7	94677	96563	CCATATGTGTCCTTGTCTTGTAGCCGAATCTGTGACCTCTCTGCCAT	CCCTCAACCCTTTCCTGGCACCAGGTAGGCTCTCATCCCAGGCTTCA	TAGCCG	CAGGTA	FALSE	FALSE	ENST00000575595.5
19333956	19334490	1	17	ENSG00000072134	96564	97098	19333933	19334467	534	0	0.36008091706001344	8	97099	97121	TGCCCCTCCTTCTGTCTCCCCAGGTGCTCCCGCCACCTCGGCCCCTG	CTCCAAAGCACTGAGGTCCTGGCAGGGCTCCTCTGAGGCCTTGGACG	CAGGTG	GCAGGG	TRUE	FALSE	ENST00000575595.5
19237419	19237531	1	17	ENSG00000072134	24	136	19237396	19237508	112	0.8236220472440945	1	1	137	42466	ATGTTGGCTGGTGTGTGGGTGTCAAACTGAGCCAGACGCGGCGGTGG	CCACGCCGGCCCGGAGGAGCAGAGGTGAGCCACAGCCCGTGGGGCTC	GTCAAA	GAGGTG	FALSE	FALSE	ENST00000581024.5
19279862	19279980	1	17	ENSG00000072134	42467	42585	19279839	19279957	118	0.6377952755905512	0.8236220472440945	2	42586	44559	TCTTTTTTTTTTTTTTGAGACAGGGTCTCACTCTATCGCCCAGGCTG	CTCCTGAGTAAGCTGGGATTACAGGTGTGTACCACCACACTCAGGTA	CAGGGT	CAGGTG	FALSE	FALSE	ENST00000581024.5
19281955	19282077	1	17	ENSG00000072134	44560	44682	19281932	19282054	122	0.4456692913385827	0.6377952755905512	3	44683	45554	TGTAACATTCATTTATTTAACAGTGTTCATTTCTGTGTCGGGCACAG	AGACGTGGACCTCACTGTAGCCTGGTAAGTGAGTGTTATCTGGAGGA	CAGTGT	CTGGTA	FALSE	FALSE	ENST00000581024.5
19282950	19283233	1	17	ENSG00000072134	45555	45838	19282927	19283210	283	0	0.4456692913385827	4	45839	45861	GAATGGGTTTTCTCTTTCTCTAGGTCATGGCTTCCAGCTTTTCGAAT	GACCCGTGGGGCCCGTCCAGTTCTCTGATGACCGAGATTGCCGACCT	TAGGTC	TCTCTG	TRUE	FALSE	ENST00000581024.5
19248394	19248461	1	17	ENSG00000072134	24	91	19248371	19248438	67	0.8832752613240418	1	1	92	1e3	CAGAGCAGGCACAGCAGGTTCTTATCTGTTCTCTCAAGCTTGCTAGC	AAATTGTAATGACTGCAGCAGATGGTACATGTAAAATTTTAAATTAC	CTTATC	ATGGTA	FALSE	FALSE	ENST00000584150.5
19249371	19249526	1	17	ENSG00000072134	1001	1156	19249348	19249503	155	0.613240418118467	0.8832752613240418	2	1157	33584	CCCTCACTTTTTTCTGTTTGCAGTGAGATGGATGTTCCCTCCTCTAC	TAATTTTATGACCATGTGGTAAAGGTAAGGGACCTTGCGTTAACTTG	CAGTGA	AAGGTA	FALSE	FALSE	ENST00000584150.5
19281955	19282077	1	17	ENSG00000072134	33585	33707	19281932	19282054	122	0.4006968641114983	0.613240418118467	3	33708	34579	TGTAACATTCATTTATTTAACAGTGTTCATTTCTGTGTCGGGCACAG	AGACGTGGACCTCACTGTAGCCTGGTAAGTGAGTGTTATCTGGAGGA	CAGTGT	CTGGTA	FALSE	FALSE	ENST00000584150.5
19282950	19283180	1	17	ENSG00000072134	34580	34810	19282927	19283157	230	0	0.4006968641114983	4	34811	34833	GAATGGGTTTTCTCTTTCTCTAGGTCATGGCTTCCAGCTTTTCGAAT	TCGTGAACAATTACTCAGAGGCAGAAATCAAAGTCCGGGAAGCCACC	TAGGTC	CAGAAA	TRUE	FALSE	ENST00000584150.5
19257920	19258002	1	17	ENSG00000072134	24	106	19257897	19257979	82	0.8535714285714285	1	1	107	24058	TCAGAGCTTTCCCTTGACTGGCTATACTGGGAAGAGGTCAGCTGCCC	TCCCAGTCTCCCATGTTCCAGGTGGTAGGTGTCCCGCAGCCCGTCAG	GCTATA	GTGGTA	FALSE	FALSE	ENST00000577195.5
19281955	19282077	1	17	ENSG00000072134	24059	24181	19281932	19282054	122	0.6357142857142857	0.8535714285714285	2	24182	25053	TGTAACATTCATTTATTTAACAGTGTTCATTTCTGTGTCGGGCACAG	AGACGTGGACCTCACTGTAGCCTGGTAAGTGAGTGTTATCTGGAGGA	CAGTGT	CTGGTA	FALSE	FALSE	ENST00000577195.5
19282950	19283306	1	17	ENSG00000072134	25054	25410	19282927	19283283	356	0	0.6357142857142857	3	25411	25433	GAATGGGTTTTCTCTTTCTCTAGGTCATGGCTTCCAGCTTTTCGAAT	AGATCATGAGCATGGTGTGGAAGCGGCTGAATGACCATGGCAAGAAC	TAGGTC	AGCGGC	TRUE	FALSE	ENST00000577195.5
19281955	19283714	1	17	ENSG00000072134	24	1783	19281932	19283691	1759	0.5433541017653167	1	1	1784	27953	TGTAACATTCATTTATTTAACAGTGTTCATTTCTGTGTCGGGCACAG	GCTCCCCGGCCTCCTACCATGGCTGTGAGTAATGGAAGTGCTTCTCA	CAGTGT	GCTGTG	FALSE	FALSE	ENST00000395620.6
19309885	19309997	1	17	ENSG00000072134	27954	28066	19309862	19309974	112	0.5142782969885773	0.5433541017653167	2	28067	30120	GATGACTTGGTCTTCCCCAACAGCCACCTCCCCGCGAGTGTCCTCCG	ATGAGCAGAGAAGTGGCTGAGCAGGTCAGTGCCCCAGGCAGGTCTGC	CAGCCA	CAGGTC	FALSE	FALSE	ENST00000395620.6
19312052	19312144	1	17	ENSG00000072134	30121	30213	19312029	19312121	92	0.49039460020768433	0.5142782969885773	3	30214	31173	CAGTTTGCATTGTCCCTCTACAGGAAGAACGCCTCAGGCGGGGTGAT	GTTAAAATTCCAAAAAAGAAAGAGGTAAGAGCTTGCTGGGAGGGTAG	CAGGAA	GAGGTA	FALSE	FALSE	ENST00000395620.6
19313105	19313279	1	17	ENSG00000072134	31174	31348	19313082	19313256	174	0.44522326064382134	0.49039460020768433	4	31349	46779	TCCCCTTCTCTTTGTCTTAAAAGCATGGCTCTCTCCCACAGCAGACT	CTTCAGACCCCTGGCCATCGTTTGGTAAAGACCCCATTACTGGTCTC	AAGCAT	TTGGTA	FALSE	FALSE	ENST00000395620.6
19328711	19328887	1	17	ENSG00000072134	46780	46956	19328688	19328864	176	0.39953271028037385	0.44522326064382134	5	46957	47629	GCCCTGACCCTGCCTTCCAACAGGTACCAAGCCAGCTGCCTCCATTG	CCACCAAGCCCGTGTCTGTCTCTGGTGAGCCCCTCACTCACCCACTT	CAGGTA	CTGGTG	FALSE	FALSE	ENST00000395620.6
19329561	19329647	1	17	ENSG00000072134	47630	47716	19329538	19329624	86	0.3772066458982347	0.39953271028037385	6	47717	49921	CATTGGCTTCTGTGTCCACCCAGGGTCCTTTGAGCTCTTCAGTAATC	ACCTTCGGACTTCAAAAAAAACAGGTATGTACAGGTGATGATGGTTT	CAGGGT	CAGGTA	FALSE	FALSE	ENST00000395620.6
19331853	19332068	1	17	ENSG00000072134	49922	50137	19331830	19332045	215	0.32139148494288683	0.3772066458982347	7	50138	52024	CCATATGTGTCCTTGTCTTGTAGCCGAATCTGTGACCTCTCTGCCAT	CCCTCAACCCTTTCCTGGCACCAGGTAGGCTCTCATCCCAGGCTTCA	TAGCCG	CAGGTA	FALSE	FALSE	ENST00000395620.6
19333956	19335194	1	17	ENSG00000072134	52025	53263	19333933	19335171	1238	0	0.32139148494288683	8	53264	53286	TGCCCCTCCTTCTGTCTCCCCAGGTGCTCCCGCCACCTCGGCCCCTG	ATTTAAAAAAAAAACAACAGCAACAAAAAATCCTAGCCTCCAGTTGC	CAGGTG	AACAAA	TRUE	FALSE	ENST00000395620.6
19282979	19283714	1	17	ENSG00000072134	24	759	19282956	19283691	735	0.7425569176882663	1	1	760	2664	GCTTCCAGCTTTTCGAATCTGAGGCTCCAAAGGAGGAAATGACCATT	GCTCCCCGGCCTCCTACCATGGCTGTGAGTAATGGAAGTGCTTCTCA	GAGGCT	GCTGTG	FALSE	FALSE	ENST00000395626.5
19285620	19285790	1	17	ENSG00000072134	2665	2835	19285597	19285767	170	0.6830122591943958	0.7425569176882663	2	2836	26929	GTGTGTGTGTCCCTGCCCCACAGCGCCTGAGGCCTCGCTGTGCCCCC	TCACTTGTGACCGCGCAGCCCGAGGTGGGACGGCGGTTTGCTTTTTT	CAGCGC	GAGGTG	FALSE	FALSE	ENST00000395626.5
19309885	19309997	1	17	ENSG00000072134	26930	27042	19309862	19309974	112	0.6437828371278459	0.6830122591943958	3	27043	29096	GATGACTTGGTCTTCCCCAACAGCCACCTCCCCGCGAGTGTCCTCCG	ATGAGCAGAGAAGTGGCTGAGCAGGTCAGTGCCCCAGGCAGGTCTGC	CAGCCA	CAGGTC	FALSE	FALSE	ENST00000395626.5
19312052	19312144	1	17	ENSG00000072134	29097	29189	19312029	19312121	92	0.6115586690017514	0.6437828371278459	4	29190	30149	CAGTTTGCATTGTCCCTCTACAGGAAGAACGCCTCAGGCGGGGTGAT	GTTAAAATTCCAAAAAAGAAAGAGGTAAGAGCTTGCTGGGAGGGTAG	CAGGAA	GAGGTA	FALSE	FALSE	ENST00000395626.5
19313105	19313279	1	17	ENSG00000072134	30150	30324	19313082	19313256	174	0.5506129597197899	0.6115586690017514	5	30325	45755	TCCCCTTCTCTTTGTCTTAAAAGCATGGCTCTCTCCCACAGCAGACT	CTTCAGACCCCTGGCCATCGTTTGGTAAAGACCCCATTACTGGTCTC	AAGCAT	TTGGTA	FALSE	FALSE	ENST00000395626.5
19328711	19328887	1	17	ENSG00000072134	45756	45932	19328688	19328864	176	0.4889667250437828	0.5506129597197899	6	45933	46605	GCCCTGACCCTGCCTTCCAACAGGTACCAAGCCAGCTGCCTCCATTG	CCACCAAGCCCGTGTCTGTCTCTGGTGAGCCCCTCACTCACCCACTT	CAGGTA	CTGGTG	FALSE	FALSE	ENST00000395626.5
19329561	19329647	1	17	ENSG00000072134	46606	46692	19329538	19329624	86	0.45884413309982486	0.4889667250437828	7	46693	52449	CATTGGCTTCTGTGTCCACCCAGGGTCCTTTGAGCTCTTCAGTAATC	ACCTTCGGACTTCAAAAAAAACAGGTATGTACAGGTGATGATGGTTT	CAGGGT	CAGGTA	FALSE	FALSE	ENST00000395626.5
19335405	19336715	1	17	ENSG00000072134	52450	53760	19335382	19336692	1310	0	0.45884413309982486	8	53761	53783	CTAATTCCTTTTTTTTATTAAAGGCATGCAGGGATTAACAGGACTTC	TATAATTTATCATTTGTACCATGATGCGGTTTCTGGCTGTGTCCTTC	AAGGCA	TGATGC	TRUE	FALSE	ENST00000395626.5
19283047	19283714	1	17	ENSG00000072134	24	691	19283024	19283691	667	0.6442666666666667	1	1	692	26861	ATTACGGAGACTGAACCTTCATAGGGTGCGCACTTACCAAGGACAGG	GCTCCCCGGCCTCCTACCATGGCTGTGAGTAATGGAAGTGCTTCTCA	ATAGGG	GCTGTG	FALSE	FALSE	ENST00000571254.1
19309885	19309997	1	17	ENSG00000072134	26862	26974	19309862	19309974	112	0.5845333333333333	0.6442666666666667	2	26975	29028	GATGACTTGGTCTTCCCCAACAGCCACCTCCCCGCGAGTGTCCTCCG	ATGAGCAGAGAAGTGGCTGAGCAGGTCAGTGCCCCAGGCAGGTCTGC	CAGCCA	CAGGTC	FALSE	FALSE	ENST00000571254.1
19312052	19312144	1	17	ENSG00000072134	29029	29121	19312029	19312121	92	0.5354666666666666	0.5845333333333333	3	29122	30102	CAGTTTGCATTGTCCCTCTACAGGAAGAACGCCTCAGGCGGGGTGAT	GTTAAAATTCCAAAAAAGAAAGAGGTAAGAGCTTGCTGGGAGGGTAG	CAGGAA	GAGGTA	FALSE	FALSE	ENST00000571254.1
19313126	19313279	1	17	ENSG00000072134	30103	30256	19313103	19313256	153	0.45386666666666664	0.5354666666666666	4	30257	45687	AGCATGGCTCTCTCCCACAGCAGACTACGCTGTTGGATTTAATGGAT	CTTCAGACCCCTGGCCATCGTTTGGTAAAGACCCCATTACTGGTCTC	CAGACT	TTGGTA	FALSE	FALSE	ENST00000571254.1
19328711	19328887	1	17	ENSG00000072134	45688	45864	19328688	19328864	176	0.36	0.45386666666666664	5	45865	46537	GCCCTGACCCTGCCTTCCAACAGGTACCAAGCCAGCTGCCTCCATTG	CCACCAAGCCCGTGTCTGTCTCTGGTGAGCCCCTCACTCACCCACTT	CAGGTA	CTGGTG	FALSE	FALSE	ENST00000571254.1
19329561	19329647	1	17	ENSG00000072134	46538	46624	19329538	19329624	86	0.3141333333333334	0.36	6	46625	48829	CATTGGCTTCTGTGTCCACCCAGGGTCCTTTGAGCTCTTCAGTAATC	ACCTTCGGACTTCAAAAAAAACAGGTATGTACAGGTGATGATGGTTT	CAGGGT	CAGGTA	FALSE	FALSE	ENST00000571254.1
19331853	19332068	1	17	ENSG00000072134	48830	49045	19331830	19332045	215	0.19946666666666668	0.3141333333333334	7	49046	50932	CCATATGTGTCCTTGTCTTGTAGCCGAATCTGTGACCTCTCTGCCAT	CCCTCAACCCTTTCCTGGCACCAGGTAGGCTCTCATCCCAGGCTTCA	TAGCCG	CAGGTA	FALSE	FALSE	ENST00000571254.1
19333956	19334330	1	17	ENSG00000072134	50933	51307	19333933	19334307	374	0	0.19946666666666668	8	51308	51330	TGCCCCTCCTTCTGTCTCCCCAGGTGCTCCCGCCACCTCGGCCCCTG	GGACTCTCGTCTGTGGGACGGGATCCAAGAGTTTGGGGATTAGGGGT	CAGGTG	GATCCA	TRUE	FALSE	ENST00000571254.1
19377859	19378182	-1	17	ENSG00000108641	24	347	19378205	19377882	323	0.6492942453854507	1	1	348	17817	GCGCGCGTCCCCATGAAGCTCTCAACCTCATCCGGCCAATCACAGCT	AGCTCGCGGTTTCCTGGCTTCTAGGTATCTTCCCTCCGCTCGTTTGT	CTCAAC	TAGGTA	FALSE	FALSE	ENST00000575403.5
19360320	19360388	-1	17	ENSG00000108641	17818	17886	19360411	19360343	68	0.5754614549402823	0.6492942453854507	2	17887	20254	GAATCTGTCTGTGCTTTTTTCAGTTTCCAGAGTATGATGACCTCTAC	GGCCAGGACTGGGCCCCCACAGCGGTAAGCTGGACTCTTGGGCCTCC	CAGTTT	GCGGTA	FALSE	FALSE	ENST00000575403.5
19357840	19357951	-1	17	ENSG00000108641	20255	20366	19357974	19357863	111	0.4549402823018458	0.5754614549402823	3	20367	30325	CGTCTGTGTCACTGTCCTCACAGGGTCTGGAGGAGGGGATCTCACAG	TTAAAAGCACCAACCCCTACGGCTGTGAGTCTGCAGGGGCCCTGTGG	CAGGGT	GCTGTG	FALSE	FALSE	ENST00000575403.5
19347784	19347880	-1	17	ENSG00000108641	30326	30422	19347903	19347807	96	0.35070575461454945	0.4549402823018458	4	30423	30874	CCCCCTGCCTTGTCCTTCCCAAGGGCCACAGATCGTGCTCAGCGTGT	GCACGTGCCCTTCTCACCTGGCCGGTAGGTCCTCATTCTGACCTGGG	AAGGGC	CCGGTA	FALSE	FALSE	ENST00000575403.5
19347269	19347331	-1	17	ENSG00000108641	30875	30937	19347354	19347292	62	0.28338762214983715	0.35070575461454945	5	30938	34348	GTCTGCAAAAACATTTGTTTCAGGCACAAAAGGACCATCCCCATGTT	GTCTAAACTGCAGAAGTTTACAAGGTGAGTTTTGTACCCATAACCCC	CAGGCA	AAGGTG	FALSE	FALSE	ENST00000575403.5
19343790	19343857	-1	17	ENSG00000108641	34349	34416	19343880	19343813	67	0.21064060803474483	0.28338762214983715	6	34417	40457	CCTGTGTTCTTCTGTGTTCCCAGCTGGTTCATGGGGCGGCGGCCCGA	TGGCTCAGGGTGAAGGCCGGGAAGGTAAAGCTCCCTCCCCTCTCTTA	CAGCTG	AAGGTA	FALSE	FALSE	ENST00000575403.5
19337554	19337748	-1	17	ENSG00000108641	40458	40652	19337771	19337577	194	0	0.21064060803474483	7	40653	40675	CTTGTCCATTTTTCCCTTCATAGCCACCTTCAGGGCTGTCTGTCAAA	CCTGCACTGAACGGGCACCCCCTGCCACCAGTCCCTAGCCTCCTAGC	TAGCCA	CTGCCA	TRUE	FALSE	ENST00000575403.5
19362507	19362614	-1	17	ENSG00000108641	24	131	19362637	19362530	107	0.8831877729257642	1	1	132	2249	GCAACGCCGGCGTCTCTTAGCAACCGCGCGCGGCCTAGGTGGGTCCC	AACGGGCAGGTGGAGAGCGCCCAGGTGAGCGGCCGTGGACCCCGCCG	CAACCG	CAGGTG	FALSE	FALSE	ENST00000461069.6
19360320	19360388	-1	17	ENSG00000108641	2250	2318	19360411	19360343	68	0.8089519650655022	0.8831877729257642	2	2319	4686	GAATCTGTCTGTGCTTTTTTCAGTTTCCAGAGTATGATGACCTCTAC	GGCCAGGACTGGGCCCCCACAGCGGTAAGCTGGACTCTTGGGCCTCC	CAGTTT	GCGGTA	FALSE	FALSE	ENST00000461069.6
19357840	19357951	-1	17	ENSG00000108641	4687	4798	19357974	19357863	111	0.6877729257641921	0.8089519650655022	3	4799	14757	CGTCTGTGTCACTGTCCTCACAGGGTCTGGAGGAGGGGATCTCACAG	TTAAAAGCACCAACCCCTACGGCTGTGAGTCTGCAGGGGCCCTGTGG	CAGGGT	GCTGTG	FALSE	FALSE	ENST00000461069.6
19347784	19347880	-1	17	ENSG00000108641	14758	14854	19347903	19347807	96	0.5829694323144106	0.6877729257641921	4	14855	15306	CCCCCTGCCTTGTCCTTCCCAAGGGCCACAGATCGTGCTCAGCGTGT	GCACGTGCCCTTCTCACCTGGCCGGTAGGTCCTCATTCTGACCTGGG	AAGGGC	CCGGTA	FALSE	FALSE	ENST00000461069.6
19347269	19347331	-1	17	ENSG00000108641	15307	15369	19347354	19347292	62	0.5152838427947598	0.5829694323144106	5	15370	18780	GTCTGCAAAAACATTTGTTTCAGGCACAAAAGGACCATCCCCATGTT	GTCTAAACTGCAGAAGTTTACAAGGTGAGTTTTGTACCCATAACCCC	CAGGCA	AAGGTG	FALSE	FALSE	ENST00000461069.6
19343790	19343857	-1	17	ENSG00000108641	18781	18848	19343880	19343813	67	0.4421397379912664	0.5152838427947598	6	18849	21311	CCTGTGTTCTTCTGTGTTCCCAGCTGGTTCATGGGGCGGCGGCCCGA	TGGCTCAGGGTGAAGGCCGGGAAGGTAAAGCTCCCTCCCCTCTCTTA	CAGCTG	AAGGTA	FALSE	FALSE	ENST00000461069.6
19340921	19341326	-1	17	ENSG00000108641	21312	21717	19341349	19340944	405	0	0.4421397379912664	7	21718	21740	TCCTCTGCCCCATTTTATCACAGCTATCACAGCTCCCCGGAAAGCTG	TTTCAAAATAAACTGTGAAATCAGGACTCCACCTTCTGTATATTTCA	CAGCTA	CAGGAC	TRUE	FALSE	ENST00000461069.6
19362507	19362713	-1	17	ENSG00000108641	24	230	19362736	19362530	206	0.7713651498335183	1	1	231	2348	TCACTGCGCCTGCGCATGCCACACGCGCACTCGCGTGGCCTTCGCGA	AACGGGCAGGTGGAGAGCGCCCAGGTGAGCGGCCGTGGACCCCGCCG	ACACGC	CAGGTG	FALSE	FALSE	ENST00000261499.8
19360320	19360388	-1	17	ENSG00000108641	2349	2417	19360411	19360343	68	0.6958934517203108	0.7713651498335183	2	2418	4785	GAATCTGTCTGTGCTTTTTTCAGTTTCCAGAGTATGATGACCTCTAC	GGCCAGGACTGGGCCCCCACAGCGGTAAGCTGGACTCTTGGGCCTCC	CAGTTT	GCGGTA	FALSE	FALSE	ENST00000261499.8
19357840	19357951	-1	17	ENSG00000108641	4786	4897	19357974	19357863	111	0.5726970033296337	0.6958934517203108	3	4898	14856	CGTCTGTGTCACTGTCCTCACAGGGTCTGGAGGAGGGGATCTCACAG	TTAAAAGCACCAACCCCTACGGCTGTGAGTCTGCAGGGGCCCTGTGG	CAGGGT	GCTGTG	FALSE	FALSE	ENST00000261499.8
19347784	19347880	-1	17	ENSG00000108641	14857	14953	19347903	19347807	96	0.4661487236403996	0.5726970033296337	4	14954	15405	CCCCCTGCCTTGTCCTTCCCAAGGGCCACAGATCGTGCTCAGCGTGT	GCACGTGCCCTTCTCACCTGGCCGGTAGGTCCTCATTCTGACCTGGG	AAGGGC	CCGGTA	FALSE	FALSE	ENST00000261499.8
19347269	19347331	-1	17	ENSG00000108641	15406	15468	19347354	19347292	62	0.3973362930077692	0.4661487236403996	5	15469	18879	GTCTGCAAAAACATTTGTTTCAGGCACAAAAGGACCATCCCCATGTT	GTCTAAACTGCAGAAGTTTACAAGGTGAGTTTTGTACCCATAACCCC	CAGGCA	AAGGTG	FALSE	FALSE	ENST00000261499.8
19343790	19343857	-1	17	ENSG00000108641	18880	18947	19343880	19343813	67	0.3229744728079911	0.3973362930077692	6	18948	19275	CCTGTGTTCTTCTGTGTTCCCAGCTGGTTCATGGGGCGGCGGCCCGA	TGGCTCAGGGTGAAGGCCGGGAAGGTAAAGCTCCCTCCCCTCTCTTA	CAGCTG	AAGGTA	FALSE	FALSE	ENST00000261499.8
19343170	19343461	-1	17	ENSG00000108641	19276	19567	19343484	19343193	291	0	0.3229744728079911	7	19568	19590	TGATGCTGCCCTTCTGTCCCCAGTGACCCGTGTCCGTTCTCAGGGCT	AAAGTCTCATTTTCAGAGAGCCTAGGCCTGGGGCTGCCTTCTCTCCT	CAGTGA	CTAGGC	TRUE	FALSE	ENST00000261499.8
19377859	19378182	-1	17	ENSG00000108641	24	347	19378205	19377882	323	0.7602078693392724	1	1	348	17817	GCGCGCGTCCCCATGAAGCTCTCAACCTCATCCGGCCAATCACAGCT	AGCTCGCGGTTTCCTGGCTTCTAGGTATCTTCCCTCCGCTCGTTTGT	CTCAAC	TAGGTA	FALSE	FALSE	ENST00000477478.6
19360320	19360388	-1	17	ENSG00000108641	17818	17886	19360411	19360343	68	0.7097253155159614	0.7602078693392724	2	17887	20254	GAATCTGTCTGTGCTTTTTTCAGTTTCCAGAGTATGATGACCTCTAC	GGCCAGGACTGGGCCCCCACAGCGGTAAGCTGGACTCTTGGGCCTCC	CAGTTT	GCGGTA	FALSE	FALSE	ENST00000477478.6
19357840	19357951	-1	17	ENSG00000108641	20255	20366	19357974	19357863	111	0.6273199703043801	0.7097253155159614	3	20367	30325	CGTCTGTGTCACTGTCCTCACAGGGTCTGGAGGAGGGGATCTCACAG	TTAAAAGCACCAACCCCTACGGCTGTGAGTCTGCAGGGGCCCTGTGG	CAGGGT	GCTGTG	FALSE	FALSE	ENST00000477478.6
19347784	19347880	-1	17	ENSG00000108641	30326	30422	19347903	19347807	96	0.5560504825538233	0.6273199703043801	4	30423	30874	CCCCCTGCCTTGTCCTTCCCAAGGGCCACAGATCGTGCTCAGCGTGT	GCACGTGCCCTTCTCACCTGGCCGGTAGGTCCTCATTCTGACCTGGG	AAGGGC	CCGGTA	FALSE	FALSE	ENST00000477478.6
19347269	19347331	-1	17	ENSG00000108641	30875	30937	19347354	19347292	62	0.5100222717149221	0.5560504825538233	5	30938	34348	GTCTGCAAAAACATTTGTTTCAGGCACAAAAGGACCATCCCCATGTT	GTCTAAACTGCAGAAGTTTACAAGGTGAGTTTTGTACCCATAACCCC	CAGGCA	AAGGTG	FALSE	FALSE	ENST00000477478.6
19343170	19343857	-1	17	ENSG00000108641	34349	35036	19343880	19343193	687	0	0.5100222717149221	6	35037	35059	CCTGTGTTCTTCTGTGTTCCCAGCTGGTTCATGGGGCGGCGGCCCGA	AAAGTCTCATTTTCAGAGAGCCTAGGCCTGGGGCTGCCTTCTCTCCT	CAGCTG	CTAGGC	TRUE	FALSE	ENST00000477478.6
19362507	19362733	-1	17	ENSG00000108641	24	250	19362756	19362530	226	0.6887052341597797	1	1	251	2368	CCCCTTATAACGGCGCCCGTTCACTGCGCCTGCGCATGCCACACGCG	AACGGGCAGGTGGAGAGCGCCCAGGTGAGCGGCCGTGGACCCCGCCG	TCACTG	CAGGTG	FALSE	FALSE	ENST00000395616.7
19360320	19360388	-1	17	ENSG00000108641	2369	2437	19360411	19360343	68	0.5950413223140496	0.6887052341597797	2	2438	4805	GAATCTGTCTGTGCTTTTTTCAGTTTCCAGAGTATGATGACCTCTAC	GGCCAGGACTGGGCCCCCACAGCGGTAAGCTGGACTCTTGGGCCTCC	CAGTTT	GCGGTA	FALSE	FALSE	ENST00000395616.7
19357840	19357951	-1	17	ENSG00000108641	4806	4917	19357974	19357863	111	0.4421487603305785	0.5950413223140496	3	4918	14876	CGTCTGTGTCACTGTCCTCACAGGGTCTGGAGGAGGGGATCTCACAG	TTAAAAGCACCAACCCCTACGGCTGTGAGTCTGCAGGGGCCCTGTGG	CAGGGT	GCTGTG	FALSE	FALSE	ENST00000395616.7
19347784	19347880	-1	17	ENSG00000108641	14877	14973	19347903	19347807	96	0.3099173553719008	0.4421487603305785	4	14974	15425	CCCCCTGCCTTGTCCTTCCCAAGGGCCACAGATCGTGCTCAGCGTGT	GCACGTGCCCTTCTCACCTGGCCGGTAGGTCCTCATTCTGACCTGGG	AAGGGC	CCGGTA	FALSE	FALSE	ENST00000395616.7
19347269	19347331	-1	17	ENSG00000108641	15426	15488	19347354	19347292	62	0.22451790633608815	0.3099173553719008	5	15489	18899	GTCTGCAAAAACATTTGTTTCAGGCACAAAAGGACCATCCCCATGTT	GTCTAAACTGCAGAAGTTTACAAGGTGAGTTTTGTACCCATAACCCC	CAGGCA	AAGGTG	FALSE	FALSE	ENST00000395616.7
19343790	19343857	-1	17	ENSG00000108641	18900	18967	19343880	19343813	67	0.1322314049586777	0.22451790633608815	6	18968	19206	CCTGTGTTCTTCTGTGTTCCCAGCTGGTTCATGGGGCGGCGGCCCGA	TGGCTCAGGGTGAAGGCCGGGAAGGTAAAGCTCCCTCCCCTCTCTTA	CAGCTG	AAGGTA	FALSE	FALSE	ENST00000395616.7
19343454	19343550	-1	17	ENSG00000108641	19207	19303	19343573	19343477	96	0	0.1322314049586777	7	19304	19326	GCACTGTTGTCCCCATTTTACAGATGAGAACGCTGAGGCTGAGATTC	GCCCTTCTGTCCCCAGTGACCCGTGTCCGTTCTCAGGGCTTTGTCAC	CAGATG	CGTGTC	TRUE	FALSE	ENST00000395616.7
19362507	19362576	-1	17	ENSG00000108641	24	93	19362599	19362530	69	0.9135338345864662	1	1	94	2211	GTGGGTCCCCCCGGCACCCCCAGACCTGCCATGGCGACCGCGAGTCC	AACGGGCAGGTGGAGAGCGCCCAGGTGAGCGGCCGTGGACCCCGCCG	CAGACC	CAGGTG	FALSE	FALSE	ENST00000395615.6
19360320	19360388	-1	17	ENSG00000108641	2212	2280	19360411	19360343	68	0.8283208020050126	0.9135338345864662	2	2281	4648	GAATCTGTCTGTGCTTTTTTCAGTTTCCAGAGTATGATGACCTCTAC	GGCCAGGACTGGGCCCCCACAGCGGTAAGCTGGACTCTTGGGCCTCC	CAGTTT	GCGGTA	FALSE	FALSE	ENST00000395615.6
19357840	19357951	-1	17	ENSG00000108641	4649	4760	19357974	19357863	111	0.6892230576441103	0.8283208020050126	3	4761	14719	CGTCTGTGTCACTGTCCTCACAGGGTCTGGAGGAGGGGATCTCACAG	TTAAAAGCACCAACCCCTACGGCTGTGAGTCTGCAGGGGCCCTGTGG	CAGGGT	GCTGTG	FALSE	FALSE	ENST00000395615.6
19347784	19347880	-1	17	ENSG00000108641	14720	14816	19347903	19347807	96	0.568922305764411	0.6892230576441103	4	14817	15268	CCCCCTGCCTTGTCCTTCCCAAGGGCCACAGATCGTGCTCAGCGTGT	GCACGTGCCCTTCTCACCTGGCCGGTAGGTCCTCATTCTGACCTGGG	AAGGGC	CCGGTA	FALSE	FALSE	ENST00000395615.6
19347269	19347331	-1	17	ENSG00000108641	15269	15331	19347354	19347292	62	0.49122807017543857	0.568922305764411	5	15332	18742	GTCTGCAAAAACATTTGTTTCAGGCACAAAAGGACCATCCCCATGTT	GTCTAAACTGCAGAAGTTTACAAGGTGAGTTTTGTACCCATAACCCC	CAGGCA	AAGGTG	FALSE	FALSE	ENST00000395615.6
19343790	19343857	-1	17	ENSG00000108641	18743	18810	19343880	19343813	67	0.4072681704260651	0.49122807017543857	6	18811	19104	CCTGTGTTCTTCTGTGTTCCCAGCTGGTTCATGGGGCGGCGGCCCGA	TGGCTCAGGGTGAAGGCCGGGAAGGTAAAGCTCCCTCCCCTCTCTTA	CAGCTG	AAGGTA	FALSE	FALSE	ENST00000395615.6
19343170	19343495	-1	17	ENSG00000108641	19105	19430	19343518	19343193	325	0	0.4072681704260651	7	19431	19453	ACCTGGGTCTCTCTCTGCCCCAGCCCAGCCTGGCTGATGCTGCCCTT	AAAGTCTCATTTTCAGAGAGCCTAGGCCTGGGGCTGCCTTCTCTCCT	CAGCCC	CTAGGC	TRUE	FALSE	ENST00000395615.6
19362600	19362721	-1	17	ENSG00000108641	24	145	19362744	19362623	121	0.7787934186471663	1	1	146	2356	GCGCCCGTTCACTGCGCCTGCGCATGCCACACGCGCACTCGCGTGGC	TCTTAGCAACCGCGCGCGGCCTAGGTGGGTCCCCCCGGCACCCCCAG	CGCATG	TAGGTG	FALSE	FALSE	ENST00000575478.6
19360320	19360388	-1	17	ENSG00000108641	2357	2425	19360411	19360343	68	0.6544789762340036	0.7787934186471663	2	2426	4793	GAATCTGTCTGTGCTTTTTTCAGTTTCCAGAGTATGATGACCTCTAC	GGCCAGGACTGGGCCCCCACAGCGGTAAGCTGGACTCTTGGGCCTCC	CAGTTT	GCGGTA	FALSE	FALSE	ENST00000575478.6
19357840	19357951	-1	17	ENSG00000108641	4794	4905	19357974	19357863	111	0.45155393053016457	0.6544789762340036	3	4906	14864	CGTCTGTGTCACTGTCCTCACAGGGTCTGGAGGAGGGGATCTCACAG	TTAAAAGCACCAACCCCTACGGCTGTGAGTCTGCAGGGGCCCTGTGG	CAGGGT	GCTGTG	FALSE	FALSE	ENST00000575478.6
19347784	19347880	-1	17	ENSG00000108641	14865	14961	19347903	19347807	96	0.27605118829981723	0.45155393053016457	4	14962	15413	CCCCCTGCCTTGTCCTTCCCAAGGGCCACAGATCGTGCTCAGCGTGT	GCACGTGCCCTTCTCACCTGGCCGGTAGGTCCTCATTCTGACCTGGG	AAGGGC	CCGGTA	FALSE	FALSE	ENST00000575478.6
19347269	19347331	-1	17	ENSG00000108641	15414	15476	19347354	19347292	62	0.16270566727605118	0.27605118829981723	5	15477	18887	GTCTGCAAAAACATTTGTTTCAGGCACAAAAGGACCATCCCCATGTT	GTCTAAACTGCAGAAGTTTACAAGGTGAGTTTTGTACCCATAACCCC	CAGGCA	AAGGTG	FALSE	FALSE	ENST00000575478.6
19343768	19343857	-1	17	ENSG00000108641	18888	18977	19343880	19343791	89	0	0.16270566727605118	6	18978	19e3	CCTGTGTTCTTCTGTGTTCCCAGCTGGTTCATGGGGCGGCGGCCCGA	AGGTAAAGCTCCCTCCCCTCTCTTACCCCCATCCCCCATACAGGTTA	CAGCTG	CTTACC	TRUE	FALSE	ENST00000575478.6
19362507	19362669	-1	17	ENSG00000108641	24	186	19362692	19362530	162	0.7837116154873164	1	1	187	2304	CGAAGGTGTCGCTGCCAAGAAACGTGTCCTGCGCGCTACGCCGTCTG	AACGGGCAGGTGGAGAGCGCCCAGGTGAGCGGCCGTGGACCCCGCCG	AACGTG	CAGGTG	FALSE	FALSE	ENST00000268841.10
19360320	19360388	-1	17	ENSG00000108641	2305	2373	19360411	19360343	68	0.6929238985313751	0.7837116154873164	2	2374	4741	GAATCTGTCTGTGCTTTTTTCAGTTTCCAGAGTATGATGACCTCTAC	GGCCAGGACTGGGCCCCCACAGCGGTAAGCTGGACTCTTGGGCCTCC	CAGTTT	GCGGTA	FALSE	FALSE	ENST00000268841.10
19357840	19357951	-1	17	ENSG00000108641	4742	4853	19357974	19357863	111	0.5447263017356475	0.6929238985313751	3	4854	14812	CGTCTGTGTCACTGTCCTCACAGGGTCTGGAGGAGGGGATCTCACAG	TTAAAAGCACCAACCCCTACGGCTGTGAGTCTGCAGGGGCCCTGTGG	CAGGGT	GCTGTG	FALSE	FALSE	ENST00000268841.10
19347784	19347880	-1	17	ENSG00000108641	14813	14909	19347903	19347807	96	0.4165554072096128	0.5447263017356475	4	14910	15361	CCCCCTGCCTTGTCCTTCCCAAGGGCCACAGATCGTGCTCAGCGTGT	GCACGTGCCCTTCTCACCTGGCCGGTAGGTCCTCATTCTGACCTGGG	AAGGGC	CCGGTA	FALSE	FALSE	ENST00000268841.10
19347269	19347331	-1	17	ENSG00000108641	15362	15424	19347354	19347292	62	0.33377837116154874	0.4165554072096128	5	15425	15496	GTCTGCAAAAACATTTGTTTCAGGCACAAAAGGACCATCCCCATGTT	GTCTAAACTGCAGAAGTTTACAAGGTGAGTTTTGTACCCATAACCCC	CAGGCA	AAGGTG	FALSE	FALSE	ENST00000268841.10
19346946	19347196	-1	17	ENSG00000108641	15497	15747	19347219	19346969	250	0	0.33377837116154874	6	15748	15770	GGATGTCCCATTCTACCCCTCAGTTTGTGCCTGGTCGCCTCCTCAGA	AAAGGTGGGAAACAAGAGGATATAGCAGTATGAGTCAGACACCTTGG	CAGTTT	ATAGCA	TRUE	FALSE	ENST00000268841.10
19362507	19362542	-1	17	ENSG00000108641	24	59	19362565	19362530	35	0.9411764705882353	1	1	60	2177	CGACCGCGAGTCCTAGCGTCTTTCTACTCATGGTCAACGGGCAGGTG	AACGGGCAGGTGGAGAGCGCCCAGGTGAGCGGCCGTGGACCCCGCCG	TTTCTA	CAGGTG	FALSE	FALSE	ENST00000440841.1
19360320	19360388	-1	17	ENSG00000108641	2178	2246	19360411	19360343	68	0.826890756302521	0.9411764705882353	2	2247	4614	GAATCTGTCTGTGCTTTTTTCAGTTTCCAGAGTATGATGACCTCTAC	GGCCAGGACTGGGCCCCCACAGCGGTAAGCTGGACTCTTGGGCCTCC	CAGTTT	GCGGTA	FALSE	FALSE	ENST00000440841.1
19357840	19357951	-1	17	ENSG00000108641	4615	4726	19357974	19357863	111	0.6403361344537815	0.826890756302521	3	4727	14685	CGTCTGTGTCACTGTCCTCACAGGGTCTGGAGGAGGGGATCTCACAG	TTAAAAGCACCAACCCCTACGGCTGTGAGTCTGCAGGGGCCCTGTGG	CAGGGT	GCTGTG	FALSE	FALSE	ENST00000440841.1
19347784	19347880	-1	17	ENSG00000108641	14686	14782	19347903	19347807	96	0.4789915966386554	0.6403361344537815	4	14783	15234	CCCCCTGCCTTGTCCTTCCCAAGGGCCACAGATCGTGCTCAGCGTGT	GCACGTGCCCTTCTCACCTGGCCGGTAGGTCCTCATTCTGACCTGGG	AAGGGC	CCGGTA	FALSE	FALSE	ENST00000440841.1
19347269	19347331	-1	17	ENSG00000108641	15235	15297	19347354	19347292	62	0.37478991596638656	0.4789915966386554	5	15298	15392	GTCTGCAAAAACATTTGTTTCAGGCACAAAAGGACCATCCCCATGTT	GTCTAAACTGCAGAAGTTTACAAGGTGAGTTTTGTACCCATAACCCC	CAGGCA	AAGGTG	FALSE	FALSE	ENST00000440841.1
19346950	19347173	-1	17	ENSG00000108641	15393	15616	19347196	19346973	223	0	0.37478991596638656	6	15617	15639	TTTGTGCCTGGTCGCCTCCTCAGATCTGCAAGCTGCTCCACCCACTG	ATTAAAAGGTGGGAAACAAGAGGATATAGCAGTATGAGTCAGACACC	CAGATC	GGATAT	TRUE	FALSE	ENST00000440841.1
19362507	19362713	-1	17	ENSG00000108641	24	230	19362736	19362530	206	0.6639477977161501	1	1	231	2348	TCACTGCGCCTGCGCATGCCACACGCGCACTCGCGTGGCCTTCGCGA	AACGGGCAGGTGGAGAGCGCCCAGGTGAGCGGCCGTGGACCCCGCCG	ACACGC	CAGGTG	FALSE	FALSE	ENST00000477683.5
19360320	19360388	-1	17	ENSG00000108641	2349	2417	19360411	19360343	68	0.5530179445350734	0.6639477977161501	2	2418	4785	GAATCTGTCTGTGCTTTTTTCAGTTTCCAGAGTATGATGACCTCTAC	GGCCAGGACTGGGCCCCCACAGCGGTAAGCTGGACTCTTGGGCCTCC	CAGTTT	GCGGTA	FALSE	FALSE	ENST00000477683.5
19357840	19357951	-1	17	ENSG00000108641	4786	4897	19357974	19357863	111	0.3719412724306689	0.5530179445350734	3	4898	14856	CGTCTGTGTCACTGTCCTCACAGGGTCTGGAGGAGGGGATCTCACAG	TTAAAAGCACCAACCCCTACGGCTGTGAGTCTGCAGGGGCCCTGTGG	CAGGGT	GCTGTG	FALSE	FALSE	ENST00000477683.5
19347784	19347880	-1	17	ENSG00000108641	14857	14953	19347903	19347807	96	0.2153344208809136	0.3719412724306689	4	14954	15405	CCCCCTGCCTTGTCCTTCCCAAGGGCCACAGATCGTGCTCAGCGTGT	GCACGTGCCCTTCTCACCTGGCCGGTAGGTCCTCATTCTGACCTGGG	AAGGGC	CCGGTA	FALSE	FALSE	ENST00000477683.5
19347199	19347331	-1	17	ENSG00000108641	15406	15538	19347354	19347222	132	0	0.2153344208809136	5	15539	15561	GTCTGCAAAAACATTTGTTTCAGGCACAAAAGGACCATCCCCATGTT	AATGGATGTCCCATTCTACCCCTCAGTTTGTGCCTGGTCGCCTCCTC	CAGGCA	CTCAGT	TRUE	FALSE	ENST00000477683.5
19362866	19363031	-1	17	ENSG00000108641	24	189	19363054	19362889	165	0.6639511201629328	1	1	190	2666	CCTCGCGGTGGGGCCACAGCGACATCTAGTGGCTGAATGTATTTTAA	CTGCGCGTGCAACTGAGTCGAGCGGTAGGGCTGGCTTTACCCGACAG	GACATC	GCGGTA	FALSE	FALSE	ENST00000574508.6
19360320	19360388	-1	17	ENSG00000108641	2667	2735	19360411	19360343	68	0.5254582484725051	0.6639511201629328	2	2736	5103	GAATCTGTCTGTGCTTTTTTCAGTTTCCAGAGTATGATGACCTCTAC	GGCCAGGACTGGGCCCCCACAGCGGTAAGCTGGACTCTTGGGCCTCC	CAGTTT	GCGGTA	FALSE	FALSE	ENST00000574508.6
19357840	19357951	-1	17	ENSG00000108641	5104	5215	19357974	19357863	111	0.29938900203665986	0.5254582484725051	3	5216	15174	CGTCTGTGTCACTGTCCTCACAGGGTCTGGAGGAGGGGATCTCACAG	TTAAAAGCACCAACCCCTACGGCTGTGAGTCTGCAGGGGCCCTGTGG	CAGGGT	GCTGTG	FALSE	FALSE	ENST00000574508.6
19347784	19347880	-1	17	ENSG00000108641	15175	15271	19347903	19347807	96	0.10386965376782076	0.29938900203665986	4	15272	15723	CCCCCTGCCTTGTCCTTCCCAAGGGCCACAGATCGTGCTCAGCGTGT	GCACGTGCCCTTCTCACCTGGCCGGTAGGTCCTCATTCTGACCTGGG	AAGGGC	CCGGTA	FALSE	FALSE	ENST00000574508.6
19347280	19347331	-1	17	ENSG00000108641	15724	15775	19347354	19347303	51	0	0.10386965376782076	5	15776	15798	GTCTGCAAAAACATTTGTTTCAGGCACAAAAGGACCATCCCCATGTT	CCAGAATCTACGTCTAAACTGCAGAAGTTTACAAGGTGAGTTTTGTA	CAGGCA	CAGAAG	TRUE	FALSE	ENST00000574508.6
19362507	19362619	-1	17	ENSG00000108641	24	136	19362642	19362530	112	0.7709611451942741	1	1	137	2254	CTAGGGCAACGCCGGCGTCTCTTAGCAACCGCGCGCGGCCTAGGTGG	AACGGGCAGGTGGAGAGCGCCCAGGTGAGCGGCCGTGGACCCCGCCG	CTTAGC	CAGGTG	FALSE	FALSE	ENST00000582857.1
19360320	19360388	-1	17	ENSG00000108641	2255	2323	19360411	19360343	68	0.6319018404907976	0.7709611451942741	2	2324	4691	GAATCTGTCTGTGCTTTTTTCAGTTTCCAGAGTATGATGACCTCTAC	GGCCAGGACTGGGCCCCCACAGCGGTAAGCTGGACTCTTGGGCCTCC	CAGTTT	GCGGTA	FALSE	FALSE	ENST00000582857.1
19357840	19357951	-1	17	ENSG00000108641	4692	4803	19357974	19357863	111	0.4049079754601227	0.6319018404907976	3	4804	5008	CGTCTGTGTCACTGTCCTCACAGGGTCTGGAGGAGGGGATCTCACAG	TTAAAAGCACCAACCCCTACGGCTGTGAGTCTGCAGGGGCCCTGTGG	CAGGGT	GCTGTG	FALSE	FALSE	ENST00000582857.1
19357572	19357634	-1	17	ENSG00000108641	5009	5071	19357657	19357595	62	0.278118609406953	0.4049079754601227	4	5072	14762	CTCACCCCCTTCATCTGCTACAGGCTGTGCAGCTGGCCTTCTGGAAG	GGCTAGTGGCCACGCCTGTAAAAGGCAGGCTCCCCACCCTGGCATGC	CAGGCT	AAGGCA	FALSE	FALSE	ENST00000582857.1
19347784	19347880	-1	17	ENSG00000108641	14763	14859	19347903	19347807	96	0.08179959100204504	0.278118609406953	5	14860	15311	CCCCCTGCCTTGTCCTTCCCAAGGGCCACAGATCGTGCTCAGCGTGT	GCACGTGCCCTTCTCACCTGGCCGGTAGGTCCTCATTCTGACCTGGG	AAGGGC	CCGGTA	FALSE	FALSE	ENST00000582857.1
19347291	19347331	-1	17	ENSG00000108641	15312	15352	19347354	19347314	40	0	0.08179959100204504	6	15353	15375	GTCTGCAAAAACATTTGTTTCAGGCACAAAAGGACCATCCCCATGTT	CCATGTTTGTCCCAGAATCTACGTCTAAACTGCAGAAGTTTACAAGG	CAGGCA	CGTCTA	TRUE	FALSE	ENST00000582857.1
19377859	19377890	-1	17	ENSG00000108641	24	55	19377913	19377882	31	0.8934707903780069	1	1	56	5689	CTCTCCGCAGCTTCCGGCCAAGTTGGACTGCAGCTCGCGGTTTCCTG	AGCTCGCGGTTTCCTGGCTTCTAGGTATCTTCCCTCCGCTCGTTTGT	AGTTGG	TAGGTA	FALSE	FALSE	ENST00000487415.6
19372115	19372224	-1	17	ENSG00000108641	5690	5799	19372247	19372138	109	0.5189003436426116	0.8934707903780069	2	5800	6280	GACTCGAGGAATTATATCTGCAGGGGCACCTGACACAAGGTCTGGCC	GTGTTCCAGCAGCATCTTCAGTGTGTAAGCGTTTCTACCTTCATCTT	CAGGGG	TGTGTA	FALSE	FALSE	ENST00000487415.6
19371549	19371633	-1	17	ENSG00000108641	6281	6365	19371656	19371572	84	0.23024054982817865	0.5189003436426116	3	6366	17525	AGGACACTGTCTCTTCCCAACAGGGGTATTGCAGGCACCAATGGAAC	GAACCCTTAGAAGCCACCATAGAGGTAAGGACTGAATTGTAATCCCA	CAGGGG	GAGGTA	FALSE	FALSE	ENST00000487415.6
19360321	19360388	-1	17	ENSG00000108641	17526	17593	19360411	19360344	67	0	0.23024054982817865	4	17594	17616	GAATCTGTCTGTGCTTTTTTCAGTTTCCAGAGTATGATGACCTCTAC	CGGCCAGGACTGGGCCCCCACAGCGGTAAGCTGGACTCTTGGGCCTC	CAGTTT	AGCGGT	TRUE	FALSE	ENST00000487415.6
19377721	19378101	1	17	ENSG00000166484	24	404	19377698	19378078	380	0.879057924888606	1	1	405	1198	ATCGGATTTTGGGGTGGGTCGGGACAGCTCGGTTCCAGCGAGGGCTC	GGACTTCGGGAGCCAGTAGCCAAGGTAACAGTCCCAGACCTGGGCAT	GGGACA	AAGGTA	FALSE	FALSE	ENST00000308406.9
19378896	19379132	1	17	ENSG00000166484	1199	1435	19378873	19379109	236	0.803946530872056	0.879057924888606	2	1436	2084	TCCTCACCCGAGTCTCCACACAGACACCATGGCCGAGCCTCTGAAGG	CCTCCGCCCGCCGCCGCCTCACCGGTGAGCTTCCTGAGCCGTCGCCT	CAGACA	CCGGTG	FALSE	FALSE	ENST00000308406.9
19379782	19379947	1	17	ENSG00000166484	2085	2250	19379759	19379924	165	0.7514322087842139	0.803946530872056	3	2251	2910	TGTCCCTTTTCCCTGCTCCTCAGGCCAGCAGGTGGCCATCAAGAAGA	GCCCTATGGCGAATTCAAATCTGTGTAAGAAGCGGGATGGGAGAGGG	CAGGCC	TGTGTA	FALSE	FALSE	ENST00000308406.9
19380608	19381686	1	17	ENSG00000166484	2911	3989	19380585	19381663	1078	0.4083386378103119	0.7514322087842139	4	3990	4083	TCTCTCCTTCCTTCCCCTTCCAGCTACGTGGTCCTGGACCTGATGGA	AGTCTTTGAGGAGCCGGCTCAGAGGTGCCTTGTGGGCAGGTCGGGTG	CAGCTA	GAGGTG	FALSE	FALSE	ENST00000308406.9
19381781	19382466	1	17	ENSG00000166484	4084	4769	19381758	19382443	685	0.19032463399108845	0.4083386378103119	5	4770	5115	TCCCCTGCCCAACTTCCCCGCAGATGGCCCCAGCGCACCCCTGGAGG	ACCCAGCAGCTATCTAAGTCACAGGTGAGAGGGAGGCCCAGGCCATG	CAGATG	CAGGTG	FALSE	FALSE	ENST00000308406.9
19382813	19382946	1	17	ENSG00000166484	5116	5249	19382790	19382923	133	0.14799490770210055	0.19032463399108845	6	5250	5380	TTGTAACCTGTCATTCCCTGCAGGTGGAGGACCCCCTGCCCCCTGTG	CGTGGCTGATGGGCCACAGGATGGGTAAGGTGGCTGGACTGAGCTCC	CAGGTG	TGGGTA	FALSE	FALSE	ENST00000308406.9
19383078	19383543	1	17	ENSG00000166484	5381	5846	19383055	19383520	465	0	0.14799490770210055	7	5847	5869	CCCTCCCTTTCCTTCCCCTGCAGCCAGGCAGATTCAGCCTCTCTCTC	ATACAAGGTTCCCTTCTGCACCTGACTCCAGGTGTAATTTTTGGAGT	CAGCCA	CTGACT	TRUE	FALSE	ENST00000308406.9
19377753	19378101	1	17	ENSG00000166484	24	372	19377730	19378078	348	0.8715867158671586	1	1	373	2878	TTCCAGCGAGGGCTCCGCCCACCCGCGGGCTCCGCAGAGGAGCAGAG	GGACTTCGGGAGCCAGTAGCCAAGGTAACAGTCCCAGACCTGGGCAT	ACCCGC	AAGGTA	FALSE	FALSE	ENST00000299612.11
19380608	19381686	1	17	ENSG00000166484	2879	3957	19380585	19381663	1078	0.4738007380073801	0.8715867158671586	2	3958	4051	TCTCTCCTTCCTTCCCCTTCCAGCTACGTGGTCCTGGACCTGATGGA	AGTCTTTGAGGAGCCGGCTCAGAGGTGCCTTGTGGGCAGGTCGGGTG	CAGCTA	GAGGTG	FALSE	FALSE	ENST00000299612.11
19381781	19382466	1	17	ENSG00000166484	4052	4737	19381758	19382443	685	0.22103321033210332	0.4738007380073801	3	4738	5083	TCCCCTGCCCAACTTCCCCGCAGATGGCCCCAGCGCACCCCTGGAGG	ACCCAGCAGCTATCTAAGTCACAGGTGAGAGGGAGGCCCAGGCCATG	CAGATG	CAGGTG	FALSE	FALSE	ENST00000299612.11
19382813	19382946	1	17	ENSG00000166484	5084	5217	19382790	19382923	133	0.17195571955719557	0.22103321033210332	4	5218	5348	TTGTAACCTGTCATTCCCTGCAGGTGGAGGACCCCCTGCCCCCTGTG	CGTGGCTGATGGGCCACAGGATGGGTAAGGTGGCTGGACTGAGCTCC	CAGGTG	TGGGTA	FALSE	FALSE	ENST00000299612.11
19383078	19383544	1	17	ENSG00000166484	5349	5815	19383055	19383521	466	0	0.17195571955719557	5	5816	5838	CCCTCCCTTTCCTTCCCCTGCAGCCAGGCAGATTCAGCCTCTCTCTC	TACAAGGTTCCCTTCTGCACCTGACTCCAGGTGTAATTTTTGGAGTT	CAGCCA	TGACTC	TRUE	FALSE	ENST00000299612.11
19378253	19378542	1	17	ENSG00000166484	24	313	19378230	19378519	289	0.905307994757536	1	1	314	666	CATTCACTTGGCGCCCGACTGCCAGTGCGCATGCGTTTGAAGGCGGT	GTGGTGGCTGCGGCCTTTGAACAAGTAAGTGAGCCACCCTCGGAGAC	GCCAGT	CAAGTA	FALSE	FALSE	ENST00000395602.8
19378896	19379132	1	17	ENSG00000166484	667	903	19378873	19379109	236	0.8279816513761468	0.905307994757536	2	904	1552	TCCTCACCCGAGTCTCCACACAGACACCATGGCCGAGCCTCTGAAGG	CCTCCGCCCGCCGCCGCCTCACCGGTGAGCTTCCTGAGCCGTCGCCT	CAGACA	CCGGTG	FALSE	FALSE	ENST00000395602.8
19379782	19379947	1	17	ENSG00000166484	1553	1718	19379759	19379924	165	0.7739187418086501	0.8279816513761468	3	1719	2378	TGTCCCTTTTCCCTGCTCCTCAGGCCAGCAGGTGGCCATCAAGAAGA	GCCCTATGGCGAATTCAAATCTGTGTAAGAAGCGGGATGGGAGAGGG	CAGGCC	TGTGTA	FALSE	FALSE	ENST00000395602.8
19380608	19381686	1	17	ENSG00000166484	2379	3457	19380585	19381663	1078	0.42070773263433814	0.7739187418086501	4	3458	3551	TCTCTCCTTCCTTCCCCTTCCAGCTACGTGGTCCTGGACCTGATGGA	AGTCTTTGAGGAGCCGGCTCAGAGGTGCCTTGTGGGCAGGTCGGGTG	CAGCTA	GAGGTG	FALSE	FALSE	ENST00000395602.8
19381781	19382466	1	17	ENSG00000166484	3552	4237	19381758	19382443	685	0.19626474442988207	0.42070773263433814	5	4238	4583	TCCCCTGCCCAACTTCCCCGCAGATGGCCCCAGCGCACCCCTGGAGG	ACCCAGCAGCTATCTAAGTCACAGGTGAGAGGGAGGCCCAGGCCATG	CAGATG	CAGGTG	FALSE	FALSE	ENST00000395602.8
19382813	19382946	1	17	ENSG00000166484	4584	4717	19382790	19382923	133	0.1526867627785059	0.19626474442988207	6	4718	4848	TTGTAACCTGTCATTCCCTGCAGGTGGAGGACCCCCTGCCCCCTGTG	CGTGGCTGATGGGCCACAGGATGGGTAAGGTGGCTGGACTGAGCTCC	CAGGTG	TGGGTA	FALSE	FALSE	ENST00000395602.8
19383078	19383544	1	17	ENSG00000166484	4849	5315	19383055	19383521	466	0	0.1526867627785059	7	5316	5338	CCCTCCCTTTCCTTCCCCTGCAGCCAGGCAGATTCAGCCTCTCTCTC	TACAAGGTTCCCTTCTGCACCTGACTCCAGGTGTAATTTTTGGAGTT	CAGCCA	TGACTC	TRUE	FALSE	ENST00000395602.8
19378260	19378398	1	17	ENSG00000166484	24	162	19378237	19378375	138	0.7741407528641571	1	1	163	659	TTGGCGCCCGACTGCCAGTGCGCATGCGTTTGAAGGCGGTGCAGGGC	GCCGGTGGGCTAGGATTGGACGCAGTAGGTAGAAGGGGCAGGACCCT	CGCATG	GCAGTA	FALSE	FALSE	ENST00000579284.5
19378896	19379132	1	17	ENSG00000166484	660	896	19378873	19379109	236	0.3878887070376432	0.7741407528641571	2	897	1545	TCCTCACCCGAGTCTCCACACAGACACCATGGCCGAGCCTCTGAAGG	CCTCCGCCCGCCGCCGCCTCACCGGTGAGCTTCCTGAGCCGTCGCCT	CAGACA	CCGGTG	FALSE	FALSE	ENST00000579284.5
19379782	19379947	1	17	ENSG00000166484	1546	1711	19379759	19379924	165	0.11783960720130937	0.3878887070376432	3	1712	2371	TGTCCCTTTTCCCTGCTCCTCAGGCCAGCAGGTGGCCATCAAGAAGA	GCCCTATGGCGAATTCAAATCTGTGTAAGAAGCGGGATGGGAGAGGG	CAGGCC	TGTGTA	FALSE	FALSE	ENST00000579284.5
19380608	19380680	1	17	ENSG00000166484	2372	2444	19380585	19380657	72	0	0.11783960720130937	4	2445	2467	TCTCTCCTTCCTTCCCCTTCCAGCTACGTGGTCCTGGACCTGATGGA	TCCTCACAGCCCCTCACACTGGAACACGTGCGCTACTTCCTGTACCA	CAGCTA	GAACAC	TRUE	FALSE	ENST00000579284.5
19378282	19378402	1	17	ENSG00000166484	24	144	19378259	19378379	120	0.8581560283687943	1	1	145	637	CATGCGTTTGAAGGCGGTGCAGGGCGGGGAGCACACCCCTGCGAAGT	GTGGGCTAGGATTGGACGCAGTAGGTAGAAGGGGCAGGACCCTCCGC	AGGGCG	TAGGTA	FALSE	FALSE	ENST00000443215.5
19378896	19379132	1	17	ENSG00000166484	638	874	19378873	19379109	236	0.5791962174940899	0.8581560283687943	2	875	1523	TCCTCACCCGAGTCTCCACACAGACACCATGGCCGAGCCTCTGAAGG	CCTCCGCCCGCCGCCGCCTCACCGGTGAGCTTCCTGAGCCGTCGCCT	CAGACA	CCGGTG	FALSE	FALSE	ENST00000443215.5
19379782	19379947	1	17	ENSG00000166484	1524	1689	19379759	19379924	165	0.3841607565011821	0.5791962174940899	3	1690	2349	TGTCCCTTTTCCCTGCTCCTCAGGCCAGCAGGTGGCCATCAAGAAGA	GCCCTATGGCGAATTCAAATCTGTGTAAGAAGCGGGATGGGAGAGGG	CAGGCC	TGTGTA	FALSE	FALSE	ENST00000443215.5
19380608	19380933	1	17	ENSG00000166484	2350	2675	19380585	19380910	325	0	0.3841607565011821	4	2676	2698	TCTCTCCTTCCTTCCCCTTCCAGCTACGTGGTCCTGGACCTGATGGA	TCTCTTTGCATGAGTATACACAGGCTATTGACCTCTGGTCTGTGGGC	CAGCTA	AGGCTA	TRUE	FALSE	ENST00000443215.5
19378323	19378630	1	17	ENSG00000166484	24	331	19378300	19378607	307	0.9	1	1	332	596	CGAAGTGCCGGGCACCCTTTGGGCGGCTCCCGCCGGCGAGCTGGACA	TGAAAGCCTTGAGGAGGCGCGGGGGTGAGTGCGGCCCTGAGGAAACC	GGGCGG	GGGGTG	FALSE	FALSE	ENST00000395604.7
19378896	19379132	1	17	ENSG00000166484	597	833	19378873	19379109	236	0.8231270358306189	0.9	2	834	1482	TCCTCACCCGAGTCTCCACACAGACACCATGGCCGAGCCTCTGAAGG	CCTCCGCCCGCCGCCGCCTCACCGGTGAGCTTCCTGAGCCGTCGCCT	CAGACA	CCGGTG	FALSE	FALSE	ENST00000395604.7
19379782	19379947	1	17	ENSG00000166484	1483	1648	19379759	19379924	165	0.7693811074918566	0.8231270358306189	3	1649	2308	TGTCCCTTTTCCCTGCTCCTCAGGCCAGCAGGTGGCCATCAAGAAGA	GCCCTATGGCGAATTCAAATCTGTGTAAGAAGCGGGATGGGAGAGGG	CAGGCC	TGTGTA	FALSE	FALSE	ENST00000395604.7
19380608	19381686	1	17	ENSG00000166484	2309	3387	19380585	19381663	1078	0.4182410423452769	0.7693811074918566	4	3388	3481	TCTCTCCTTCCTTCCCCTTCCAGCTACGTGGTCCTGGACCTGATGGA	AGTCTTTGAGGAGCCGGCTCAGAGGTGCCTTGTGGGCAGGTCGGGTG	CAGCTA	GAGGTG	FALSE	FALSE	ENST00000395604.7
19381781	19382466	1	17	ENSG00000166484	3482	4167	19381758	19382443	685	0.19511400651465793	0.4182410423452769	5	4168	4513	TCCCCTGCCCAACTTCCCCGCAGATGGCCCCAGCGCACCCCTGGAGG	ACCCAGCAGCTATCTAAGTCACAGGTGAGAGGGAGGCCCAGGCCATG	CAGATG	CAGGTG	FALSE	FALSE	ENST00000395604.7
19382813	19382946	1	17	ENSG00000166484	4514	4647	19382790	19382923	133	0.15179153094462539	0.19511400651465793	6	4648	4778	TTGTAACCTGTCATTCCCTGCAGGTGGAGGACCCCCTGCCCCCTGTG	CGTGGCTGATGGGCCACAGGATGGGTAAGGTGGCTGGACTGAGCTCC	CAGGTG	TGGGTA	FALSE	FALSE	ENST00000395604.7
19383078	19383544	1	17	ENSG00000166484	4779	5245	19383055	19383521	466	0	0.15179153094462539	7	5246	5268	CCCTCCCTTTCCTTCCCCTGCAGCCAGGCAGATTCAGCCTCTCTCTC	TACAAGGTTCCCTTCTGCACCTGACTCCAGGTGTAATTTTTGGAGTT	CAGCCA	TGACTC	TRUE	FALSE	ENST00000395604.7
19378509	19378542	1	17	ENSG00000166484	24	57	19378486	19378519	33	0.9482758620689655	1	1	58	2122	AGGGGGACGGACAGGGCAGCTCAAGACGCTGAGGTGGTGGCTGCGGC	GTGGTGGCTGCGGCCTTTGAACAAGTAAGTGAGCCACCCTCGGAGAC	TCAAGA	CAAGTA	FALSE	FALSE	ENST00000482850.1
19380608	19381213	1	17	ENSG00000166484	2123	2728	19380585	19381190	605	0	0.9482758620689655	2	2729	2751	TCTCTCCTTCCTTCCCCTTCCAGCTACGTGGTCCTGGACCTGATGGA	GCTGCGTTTTGAGCCCAGCGCTCGCATCTCAGCAGCTGCTGCCCTTC	CAGCTA	TCGCAT	TRUE	FALSE	ENST00000482850.1
19378527	19378630	1	17	ENSG00000166484	24	127	19378504	19378607	103	0.8658854166666666	1	1	128	392	GCTCAAGACGCTGAGGTGGTGGCTGCGGCCTTTGAACAAGTAAGTGA	TGAAAGCCTTGAGGAGGCGCGGGGGTGAGTGCGGCCCTGAGGAAACC	GGCTGC	GGGGTG	FALSE	FALSE	ENST00000581260.5
19378896	19379132	1	17	ENSG00000166484	393	629	19378873	19379109	236	0.55859375	0.8658854166666666	2	630	1089	TCCTCACCCGAGTCTCCACACAGACACCATGGCCGAGCCTCTGAAGG	CCTCCGCCCGCCGCCGCCTCACCGGTGAGCTTCCTGAGCCGTCGCCT	CAGACA	CCGGTG	FALSE	FALSE	ENST00000581260.5
19379593	19379605	1	17	ENSG00000166484	1090	1102	19379570	19379582	12	0.54296875	0.55859375	3	1103	1278	ACCTATTGGGACCTGCCCCGCAGGGGAGTTGTGAAGGTAACATTTAA	CTGCCCCGCAGGGGAGTTGTGAAGGTAACATTTAATAATGTAGGTAA	CAGGGG	AAGGTA	FALSE	FALSE	ENST00000581260.5
19379782	19379947	1	17	ENSG00000166484	1279	1444	19379759	19379924	165	0.328125	0.54296875	4	1445	2104	TGTCCCTTTTCCCTGCTCCTCAGGCCAGCAGGTGGCCATCAAGAAGA	GCCCTATGGCGAATTCAAATCTGTGTAAGAAGCGGGATGGGAGAGGG	CAGGCC	TGTGTA	FALSE	FALSE	ENST00000581260.5
19380608	19380860	1	17	ENSG00000166484	2105	2357	19380585	19380837	252	0	0.328125	5	2358	2380	TCTCTCCTTCCTTCCCCTTCCAGCTACGTGGTCCTGGACCTGATGGA	TCGCCCGCTGAACATCAGTACTTCATGACTGAGTATGTGGCCACGCG	CAGCTA	TTCATG	TRUE	FALSE	ENST00000581260.5
19378751	19379132	1	17	ENSG00000166484	24	405	19378728	19379109	381	0.3408304498269896	1	1	406	1054	CTCTGGGCCCGGACCCCTGGGGTAGCTAGTCTGCCACGAACCAGCCG	CCTCCGCCCGCCGCCGCCTCACCGGTGAGCTTCCTGAGCCGTCGCCT	GGTAGC	CCGGTG	FALSE	FALSE	ENST00000603493.1
19379782	19379947	1	17	ENSG00000166484	1055	1220	19379759	19379924	165	0.05536332179930792	0.3408304498269896	2	1221	1756	TGTCCCTTTTCCCTGCTCCTCAGGCCAGCAGGTGGCCATCAAGAAGA	GCCCTATGGCGAATTCAAATCTGTGTAAGAAGCGGGATGGGAGAGGG	CAGGCC	TGTGTA	FALSE	FALSE	ENST00000603493.1
19380484	19380501	1	17	ENSG00000166484	1757	1774	19380461	19380478	17	0.02595155709342556	0.05536332179930792	3	1775	1880	CTTCTTCCATACCATGCCGTCAGCCCCTATGGGGTCCCAGGGTAAGG	CGTCAGCCCCTATGGGGTCCCAGGGTAAGGCTGTTACCTGTCTGGAA	CAGCCC	AGGGTA	FALSE	FALSE	ENST00000603493.1
19380608	19380623	1	17	ENSG00000166484	1881	1896	19380585	19380600	15	0	0.02595155709342556	4	1897	1919	TCTCTCCTTCCTTCCCCTTCCAGCTACGTGGTCCTGGACCTGATGGA	CCTTCCAGCTACGTGGTCCTGGACCTGATGGAAAGCGACCTGCACCA	CAGCTA	GACCTG	TRUE	FALSE	ENST00000603493.1
19386760	19386932	-1	17	ENSG00000166482	24	196	19386955	19386783	172	0.9080705505077499	1	1	197	491	AGGAGAGGGATTCAGGCAAGGGCAGTATGTGCATGCATGGTGGGGGC	AGGTCTCCGGGATCCGAGGAGATGGTAAGCAGCCCCACACTCACAGA	GGCAGT	ATGGTA	FALSE	FALSE	ENST00000497081.6
19386310	19386464	-1	17	ENSG00000166482	492	646	19386487	19386333	154	0.8257616247995724	0.9080705505077499	2	647	1501	TGTCCCCATGTCCCTACCCCCAGCTCTGGAGAGGTTTTGCCTTCAGC	ACCACCGAGGGCGGGAAGTGGACGGTGAGTGGGAGGAGGGAACAGAG	CAGCTC	ACGGTG	FALSE	FALSE	ENST00000497081.6
19385358	19385454	-1	17	ENSG00000166482	1502	1598	19385477	19385381	96	0.7744521646178514	0.8257616247995724	3	1599	1674	CAGTCTCATCTTCTCTGCTCCAGGTTTTCCAGAAGAGATTCAATGGC	GTGCTGATGGAGAGTACTGGCTGGGTAAGGCAGGGACCAGGTGGGCT	CAGGTT	TGGGTA	FALSE	FALSE	ENST00000497081.6
19385099	19385281	-1	17	ENSG00000166482	1675	1857	19385304	19385122	182	0.6771779796900054	0.7744521646178514	4	1858	2246	GACCAGCTGCCCCTCCTCCCCAGGGCTGCAGAACATGCACCTCCTGA	CAGGCTTTGAGGATGGCGGGGCAGGTATAACCCGCTGTTAGCTTTGG	CAGGGC	CAGGTA	FALSE	FALSE	ENST00000497081.6
19383442	19384709	-1	17	ENSG00000166482	2247	3514	19384732	19383465	1267	0	0.6771779796900054	5	3515	3537	CCAACCCTTCTCTCCTCTGCCAGGTGACTCCCTGTCCTACCACAGTG	ATAAAAATATAATACTGAAAAGGATTGTTCAGGGGGAGTTGGGGTCT	CAGGTG	GGATTG	TRUE	FALSE	ENST00000497081.6
19387041	19387190	-1	17	ENSG00000166482	24	173	19387213	19387064	149	0.9226375908618899	1	1	174	375	CTGGGCGGTTGCAGTCTGGGGCCGCAGACACCCAGCCACTCTGAGCA	GCACAAGGAGTTCTCTTGAAACTCGTAAGCTATGAGGGTACACAGCG	GCCGCA	CTCGTA	FALSE	FALSE	ENST00000395592.6
19386760	19386838	-1	17	ENSG00000166482	376	454	19386861	19386783	78	0.8821391484942886	0.9226375908618899	2	455	749	TGACCCTGTCTGCCCATCGCCAGGCACTCCTGGCCCTGCCGCTGCTG	AGGTCTCCGGGATCCGAGGAGATGGTAAGCAGCCCCACACTCACAGA	CAGGCA	ATGGTA	FALSE	FALSE	ENST00000395592.6
19386310	19386464	-1	17	ENSG00000166482	750	904	19386487	19386333	154	0.8021806853582555	0.8821391484942886	3	905	1759	TGTCCCCATGTCCCTACCCCCAGCTCTGGAGAGGTTTTGCCTTCAGC	ACCACCGAGGGCGGGAAGTGGACGGTGAGTGGGAGGAGGGAACAGAG	CAGCTC	ACGGTG	FALSE	FALSE	ENST00000395592.6
19385358	19385454	-1	17	ENSG00000166482	1760	1856	19385477	19385381	96	0.7523364485981309	0.8021806853582555	4	1857	1932	CAGTCTCATCTTCTCTGCTCCAGGTTTTCCAGAAGAGATTCAATGGC	GTGCTGATGGAGAGTACTGGCTGGGTAAGGCAGGGACCAGGTGGGCT	CAGGTT	TGGGTA	FALSE	FALSE	ENST00000395592.6
19385099	19385281	-1	17	ENSG00000166482	1933	2115	19385304	19385122	182	0.6578400830737279	0.7523364485981309	5	2116	2504	GACCAGCTGCCCCTCCTCCCCAGGGCTGCAGAACATGCACCTCCTGA	CAGGCTTTGAGGATGGCGGGGCAGGTATAACCCGCTGTTAGCTTTGG	CAGGGC	CAGGTA	FALSE	FALSE	ENST00000395592.6
19383442	19384709	-1	17	ENSG00000166482	2505	3772	19384732	19383465	1267	0	0.6578400830737279	6	3773	3795	CCAACCCTTCTCTCCTCTGCCAGGTGACTCCCTGTCCTACCACAGTG	ATAAAAATATAATACTGAAAAGGATTGTTCAGGGGGAGTTGGGGTCT	CAGGTG	GGATTG	TRUE	FALSE	ENST00000395592.6
19387150	19387240	-1	17	ENSG00000166482	24	114	19387263	19387173	90	0.951794322442421	1	1	115	425	CGGGAAGGGGGGCGGGGCTGGGGCGGCTGGCGGGGGCCCAGCGCATA	CTGAGCAGAACTGACAGCATGAAGGTACGGGGCCCAGGGTCGGGGGA	GGGCGG	AAGGTA	FALSE	FALSE	ENST00000299610.4
19386760	19386838	-1	17	ENSG00000166482	426	504	19386861	19386783	78	0.9100160685591858	0.951794322442421	2	505	799	TGACCCTGTCTGCCCATCGCCAGGCACTCCTGGCCCTGCCGCTGCTG	AGGTCTCCGGGATCCGAGGAGATGGTAAGCAGCCCCACACTCACAGA	CAGGCA	ATGGTA	FALSE	FALSE	ENST00000299610.4
19386310	19386464	-1	17	ENSG00000166482	800	954	19386487	19386333	154	0.8275307980717729	0.9100160685591858	3	955	1809	TGTCCCCATGTCCCTACCCCCAGCTCTGGAGAGGTTTTGCCTTCAGC	ACCACCGAGGGCGGGAAGTGGACGGTGAGTGGGAGGAGGGAACAGAG	CAGCTC	ACGGTG	FALSE	FALSE	ENST00000299610.4
19385358	19385454	-1	17	ENSG00000166482	1810	1906	19385477	19385381	96	0.776111408677022	0.8275307980717729	4	1907	1982	CAGTCTCATCTTCTCTGCTCCAGGTTTTCCAGAAGAGATTCAATGGC	GTGCTGATGGAGAGTACTGGCTGGGTAAGGCAGGGACCAGGTGGGCT	CAGGTT	TGGGTA	FALSE	FALSE	ENST00000299610.4
19385099	19385281	-1	17	ENSG00000166482	1983	2165	19385304	19385122	182	0.6786288162828067	0.776111408677022	5	2166	2554	GACCAGCTGCCCCTCCTCCCCAGGGCTGCAGAACATGCACCTCCTGA	CAGGCTTTGAGGATGGCGGGGCAGGTATAACCCGCTGTTAGCTTTGG	CAGGGC	CAGGTA	FALSE	FALSE	ENST00000299610.4
19383442	19384709	-1	17	ENSG00000166482	2555	3822	19384732	19383465	1267	0	0.6786288162828067	6	3823	3845	CCAACCCTTCTCTCCTCTGCCAGGTGACTCCCTGTCCTACCACAGTG	ATAAAAATATAATACTGAAAAGGATTGTTCAGGGGGAGTTGGGGTCT	CAGGTG	GGATTG	TRUE	FALSE	ENST00000299610.4
19411125	19411195	1	17	ENSG00000128482	24	94	19411102	19411172	70	0.8694029850746269	1	1	95	208	CCTGCATCCCAGCCTCTGCCAGGGATTCTGAGCCGGGCTCCATCCCT	GCAGCCGTGTCTCCTCCCCCTGGGGTGAGTCCAGCAGCAGCCTCCTC	AGGGAT	GGGGTG	FALSE	FALSE	ENST00000575165.6
19411310	19411462	1	17	ENSG00000128482	209	361	19411287	19411439	152	0.585820895522388	0.8694029850746269	2	362	528	ACCTCACCTTCTACCTACCGCAGCCTGCTAGCCTTTCCGGGAGAAAA	TTTTGTCATCGGCTTGGCAAACGGGCAAGTCTTCAGTCCTAAGATCG	CAGCCT	CGGGCA	FALSE	FALSE	ENST00000575165.6
19411630	19411670	1	17	ENSG00000128482	529	569	19411607	19411647	40	0.5111940298507462	0.585820895522388	3	570	1396	TTTTTTTTTTTTTTTTCTCCAAGGAGAGAAAACAGAGCTTCATGGGA	CATGGGAAACAGCGGCAACAGTTGGTAAGTAGCAGGGCCTTCCAGGC	AAGGAG	TTGGTA	FALSE	FALSE	ENST00000575165.6
19412498	19412772	1	17	ENSG00000128482	1397	1671	19412475	19412749	274	0	0.5111940298507462	4	1672	1694	CAATGGCCTGTTTTGCCCCACAGGTCCCATACACCTTTCCCCAAGTT	TCCTGCCGCAGCGGCCGCTGCCCCCTGCACTGCAGGTCTGGGGACTG	CAGGTC	CCCCTG	TRUE	FALSE	ENST00000575165.6
19411194	19411462	1	17	ENSG00000128482	24	292	19411171	19411439	268	0.9161976235146967	1	1	293	459	CGCAGCCGTGTCTCCTCCCCCTGGGGTGAGTCCAGCAGCAGCCTCCT	TTTTGTCATCGGCTTGGCAAACGGGCAAGTCTTCAGTCCTAAGATCG	CTGGGG	CGGGCA	FALSE	FALSE	ENST00000461366.1
19411630	19411670	1	17	ENSG00000128482	460	500	19411607	19411647	40	0.9036898061288305	0.9161976235146967	2	501	1327	TTTTTTTTTTTTTTTTCTCCAAGGAGAGAAAACAGAGCTTCATGGGA	CATGGGAAACAGCGGCAACAGTTGGTAAGTAGCAGGGCCTTCCAGGC	AAGGAG	TTGGTA	FALSE	FALSE	ENST00000461366.1
19412498	19412783	1	17	ENSG00000128482	1328	1613	19412475	19412760	285	0.8145716072545341	0.9036898061288305	3	1614	1767	CAATGGCCTGTTTTGCCCCACAGGTCCCATACACCTTTCCCCAAGTT	CGGCCGCTGCCCCCTGCACTGCAGGTCTGGGGACTGGGCCTAATCAG	CAGGTC	CAGGTC	FALSE	FALSE	ENST00000461366.1
19412938	19413144	1	17	ENSG00000128482	1768	1974	19412915	19413121	206	0.7501563477173233	0.8145716072545341	4	1975	2109	GCCCCTCTCTTCTCCTGGCCCAGGAGACGTGTCCTGTGAGGGCGGAG	TTGCTTCAGGGCTTGCCGGGCCTGGTGAGGGCGGGGCGGGGCAGGAG	CAGGAG	CTGGTG	FALSE	FALSE	ENST00000461366.1
19413280	19413411	1	17	ENSG00000128482	2110	2241	19413257	19413388	131	0.7091932457786116	0.7501563477173233	5	2242	2406	GCTCTCCCTTCTCTCCCCTGCAGGAGTCTGGTGAGGGCGGCCGGCCA	TTGCTGGGGAAAGAAGGGAAGAAGGTGAGGGGGGAAGTGGCAGAAGG	CAGGAG	AAGGTG	FALSE	FALSE	ENST00000461366.1
19413577	19413681	1	17	ENSG00000128482	2407	2511	19413554	19413658	104	0.6766729205753597	0.7091932457786116	6	2512	2924	GTCTTTCCCTACCCCCTGCATAGGTGGCGGTGTTCCTGGTGGACACA	ACCACGATGCTGAGCTCCTACCAGGTGATGGGGGGCGCTGATGTTGG	TAGGTG	CAGGTG	FALSE	FALSE	ENST00000461366.1
19414095	19414145	1	17	ENSG00000128482	2925	2975	19414072	19414122	50	0.6610381488430269	0.6766729205753597	7	2976	3278	CATGTTGTTCTCTCTGATTCCAGATCCTCAGCACCTCCCAGGAGCTG	GATACAGACCTGGACTATCTGGAGGTAAAGAGACCTCTGATGTTGGG	CAGATC	GAGGTA	FALSE	FALSE	ENST00000461366.1
19414449	19414505	1	17	ENSG00000128482	3279	3335	19414426	19414482	56	0.6435272045028142	0.6610381488430269	8	3336	3415	CGCTTTCTGTGTCCCACCCCCAGATGTTTGTCCACGTGGCCGAGGTG	CATTATGGGATGGTGCCAATCCAGGTGAGACACCTATCTCTGGATTC	CAGATG	CAGGTG	FALSE	FALSE	ENST00000461366.1
19414586	19414660	1	17	ENSG00000128482	3416	3490	19414563	19414637	74	0.6203877423389619	0.6435272045028142	9	3491	3599	TGTCAGGACCCCTTCTCTTTCAGCATCTGGACCTCTTAGTTCGTGAC	GGGCATGTAGGCAACATCTTCCAGGTGAGTGGTGCAAGGGGATGGGG	CAGCAT	CAGGTG	FALSE	FALSE	ENST00000461366.1
19414770	19414887	1	17	ENSG00000128482	3600	3717	19414747	19414864	117	0.5838023764853033	0.6203877423389619	10	3718	3867	GCACTCCTCTCGCTGCCTCACAGAGATTGTCTGGCAGATACCCCAAG	ACCAAGGCCATGCAAGCCCTGGTGGTGAGTGTCTCTGAGAGCTGAAC	CAGAGA	GTGGTG	FALSE	FALSE	ENST00000461366.1
19415038	19415207	1	17	ENSG00000128482	3868	4037	19415015	19415184	169	0.5309568480300187	0.5838023764853033	11	4038	4115	CAGCATGCACATCTCTCCCTCAGACACAGATGATGACTTCCGCCACC	CAGCAGCTAGCTCAGGAAATCAAGGTGTGAAAACTCCCTGGAGACCC	CAGACA	AAGGTG	FALSE	FALSE	ENST00000461366.1
19415286	19415339	1	17	ENSG00000128482	4116	4169	19415263	19415316	53	0.5143839899937461	0.5309568480300187	12	4170	4347	CCCCAGCGATGGTATCTCCGCAGAACCTCTCAGGATGGATGGGGAGG	CCCGGTTTCACCTCTCCGGATGAGGTATGAGCGCTGGGGGATCCAGC	CAGAAC	GAGGTA	FALSE	FALSE	ENST00000461366.1
19415518	19415592	1	17	ENSG00000128482	4348	4422	19415495	19415569	74	0.4912445278298937	0.5143839899937461	13	4423	4534	AGCCTGGGTTTTCCCGTGGACAGATGGCTGCTCAGCTGCACGACCTG	TTCGAGGAGTATGTGAGGCAGCAGGTGAGCCCCGGGGCTGCACGGGA	CAGATG	CAGGTG	FALSE	FALSE	ENST00000461366.1
19415705	19417276	1	17	ENSG00000128482	4535	6106	19415682	19417253	1571	0	0.4912445278298937	14	6107	6129	TTCTTTTCCCCTCCCTGTCACAGGACGTAGCCACCAAGCGCATATTC	AAAAATAAAATGTGTGTATGTGAATGTCAGCTTCCCAGTATATTATT	CAGGAC	GAATGT	TRUE	FALSE	ENST00000461366.1
19533462	19533571	1	17	ENSG00000142494	24	133	19533439	19533548	109	0.9222539229671898	1	1	134	8954	CAATCTGCACAGCAAATGCGCCCAACCCCACACACCCCGCGGGGTGC	CCCCAGCGGAGGTGGAGAGCCGGGGTGAGTCCTGGCGTCCGAGACGT	CCCAAC	GGGGTG	FALSE	FALSE	ENST00000571335.5
19542393	19542494	1	17	ENSG00000142494	8955	9056	19542370	19542471	101	0.8502139800285307	0.9222539229671898	2	9057	12996	TTCCCGTTCCCCTCTCTTCCCAGTTCTTGGTTCAGCTGATGGTGTTC	GATGCAGTCACGCTGGCAATCGCGGTACGTGTGGGCTTTCTGGCAGG	CAGTTC	GCGGTA	FALSE	FALSE	ENST00000571335.5
19546435	19546503	1	17	ENSG00000142494	12997	13065	19546412	19546480	68	0.8017118402282454	0.8502139800285307	3	13066	14546	CTTATCTTTGGGTTTATTTGCAGGTTATCAATGTCACTGGTGTCTCA	GCCTGTGACACCCTCATCTCCCAGGTAAATGGAAGTGGTCACACGCT	CAGGTT	CAGGTA	FALSE	FALSE	ENST00000571335.5
19547985	19548133	1	17	ENSG00000142494	14547	14695	19547962	19548110	148	0.6961483594864479	0.8017118402282454	4	14696	16196	CATTTTGGCTGTGTGCACCCCAGACGTACGGGAGCCAGAACCTGAAG	CAGGCAGGACCCAGATGTGTCCAGGTAAGATGGAACCTGTCGCAGCG	CAGACG	CAGGTA	FALSE	FALSE	ENST00000571335.5
19549635	19549677	1	17	ENSG00000142494	16197	16239	19549612	19549654	42	0.666191155492154	0.6961483594864479	5	16240	17985	TTCTTTTTCTTTTCGTTATTTAGGCTTACCCAGACCTATGTCACGAT	ACGATCTTCATTCCAGCTCTTCCTGTAAGTGCTCAAGGGCTAAGAGA	TAGGCT	CCTGTA	FALSE	FALSE	ENST00000571335.5
19551424	19551468	1	17	ENSG00000142494	17986	18030	19551401	19551445	44	0.6348074179743224	0.666191155492154	6	18031	22301	TCATCTCTCTTGTTCTCTTGTAGGCAACCTTTCTTTATATGTTACAA	CAAGTTAAATATTTGCTCAACCAGGTAATACTGACTGTTCTCTTCCT	TAGGCA	CAGGTA	FALSE	FALSE	ENST00000571335.5
19555740	19555909	1	17	ENSG00000142494	22302	22471	19555717	19555886	169	0.5142653352353781	0.6348074179743224	7	22472	22556	CTGGGATGTGGGTTTTGTCTCAGGTTGAGTTCCAGCCCGATGGCCAG	ATGAGGTCGGGAGCTTCCTCAGTGGTCTGTATGAGGATGGATGACGG	CAGGTT	GTGGTC	FALSE	FALSE	ENST00000571335.5
19555995	19556062	1	17	ENSG00000142494	22557	22624	19555972	19556039	67	0.4664764621968617	0.5142653352353781	8	22625	26749	CGACAGCTGTCTTTCTTCACCAGGCATCCTCGGCATGGTGGAGCTGG	GAACTGGCCATCATTGTGTACATGGTAAGCAGGGGAGCCGATCATGG	CAGGCA	ATGGTA	FALSE	FALSE	ENST00000571335.5
19560188	19560296	1	17	ENSG00000142494	26750	26858	19560165	19560273	108	0.3894436519258203	0.4664764621968617	9	26859	26979	TGCAGGTTTCCTTTTTATTTTAGGTCCCTGCAGGCTTCAGTGTGGCT	CTACCGTTTCCCTGCTGATTACAGGTGCTGAGACCCCTTTACCCGAG	TAGGTC	CAGGTG	FALSE	FALSE	ENST00000571335.5
19560418	19560493	1	17	ENSG00000142494	26980	27055	19560395	19560470	75	0.3359486447931527	0.3894436519258203	10	27056	33351	TCTTCTGCCGTTTTTACCTTCAGTGCTCTTTGCTGTAGCCTTCAGTG	GGGGTACATTTTTACTACCGACCGGTGAGTGCTAGGATTTTCTTGAA	CAGTGC	CCGGTG	FALSE	FALSE	ENST00000571335.5
19566790	19566859	1	17	ENSG00000142494	33352	33421	19566767	19566836	69	0.2867332382310984	0.3359486447931527	11	33422	33657	CACGTGCTTTATTTTCCTAACAGAGACATCATTAATCTGGTGGCTCA	TCCCACCTCTTTGAAGCTCTTGCTGTAAGTATTATGTAGTAGTCCCC	CAGAGA	GCTGTA	FALSE	FALSE	ENST00000571335.5
19567096	19567228	1	17	ENSG00000142494	33658	33790	19567073	19567205	132	0.1925820256776034	0.2867332382310984	12	33791	43888	GATGGAATGCTCTCTGCCTGCAGTGCACGAGTGGTGGTGTTCTGAGG	TTGCAACCACACTTGGAGTGATGGGTAAGCTCTAACCTCTGCAGGCA	CAGTGC	TGGGTA	FALSE	FALSE	ENST00000571335.5
19577327	19577597	1	17	ENSG00000142494	43889	44159	19577304	19577574	270	0	0.1925820256776034	13	44160	44182	GCTAAGTTCCTTTTTCCTCCCAGGGTGCCCTGAAAACCTTGAAGGAA	GGTCAAGTGATGCTTTTGAGCTTACACACAATTCACAGGCCCACCAG	CAGGGT	TTACAC	TRUE	FALSE	ENST00000571335.5
19533828	19534074	1	17	ENSG00000142494	24	270	19533805	19534051	246	0.8556338028169014	1	1	271	8588	CGGGCGGCCGGGGCGGGGACTGCAGAGCAGGCTGCACTGCGCGGTAC	CTCTTGGTCCTGGCTGGCCCCGCGGTGAGTAAGGTGGCCTCAGTGGC	TGCAGA	GCGGTG	FALSE	FALSE	ENST00000436810.6
19542393	19542494	1	17	ENSG00000142494	8589	8690	19542370	19542471	101	0.7963615023474179	0.8556338028169014	2	8691	14180	TTCCCGTTCCCCTCTCTTCCCAGTTCTTGGTTCAGCTGATGGTGTTC	GATGCAGTCACGCTGGCAATCGCGGTACGTGTGGGCTTTCTGGCAGG	CAGTTC	GCGGTA	FALSE	FALSE	ENST00000436810.6
19547985	19548133	1	17	ENSG00000142494	14181	14329	19547962	19548110	148	0.7095070422535211	0.7963615023474179	3	14330	15830	CATTTTGGCTGTGTGCACCCCAGACGTACGGGAGCCAGAACCTGAAG	CAGGCAGGACCCAGATGTGTCCAGGTAAGATGGAACCTGTCGCAGCG	CAGACG	CAGGTA	FALSE	FALSE	ENST00000436810.6
19549635	19549677	1	17	ENSG00000142494	15831	15873	19549612	19549654	42	0.6848591549295775	0.7095070422535211	4	15874	17619	TTCTTTTTCTTTTCGTTATTTAGGCTTACCCAGACCTATGTCACGAT	ACGATCTTCATTCCAGCTCTTCCTGTAAGTGCTCAAGGGCTAAGAGA	TAGGCT	CCTGTA	FALSE	FALSE	ENST00000436810.6
19551424	19551468	1	17	ENSG00000142494	17620	17664	19551401	19551445	44	0.659037558685446	0.6848591549295775	5	17665	21407	TCATCTCTCTTGTTCTCTTGTAGGCAACCTTTCTTTATATGTTACAA	CAAGTTAAATATTTGCTCAACCAGGTAATACTGACTGTTCTCTTCCT	TAGGCA	CAGGTA	FALSE	FALSE	ENST00000436810.6
19555212	19555309	1	17	ENSG00000142494	21408	21505	19555189	19555286	97	0.602112676056338	0.659037558685446	6	21506	21788	GGCATGCGGTGTCCTTTTTCCAGGGAATTGTACTGCCCCAGATCGTA	CCATCAACTGCATCTTGGGGTGATGTGAGTCCAACATACTCTTGGGA	CAGGGA	GATGTG	FALSE	FALSE	ENST00000436810.6
19555593	19555690	1	17	ENSG00000142494	21789	21886	19555570	19555667	97	0.54518779342723	0.602112676056338	7	21887	21991	CTCATTGGGACTGTTCTTTCCAGAGGCTCTGCACTGGCAAACTTGAT	AACTGCATCAAGCTACATGGGGAGGTAATGACTGCCCTTTTGTCTTC	CAGAGG	GAGGTA	FALSE	FALSE	ENST00000436810.6
19555796	19555909	1	17	ENSG00000142494	21992	22105	19555773	19555886	113	0.47887323943661975	0.54518779342723	8	22106	22190	AAATGTGTGTGTCCCCCCCACAGGCTGGTCCCTCGAGTGCCTGCAGG	ATGAGGTCGGGAGCTTCCTCAGTGGTCTGTATGAGGATGGATGACGG	CAGGCT	GTGGTC	FALSE	FALSE	ENST00000436810.6
19555995	19556062	1	17	ENSG00000142494	22191	22258	19555972	19556039	67	0.4395539906103286	0.47887323943661975	9	22259	26383	CGACAGCTGTCTTTCTTCACCAGGCATCCTCGGCATGGTGGAGCTGG	GAACTGGCCATCATTGTGTACATGGTAAGCAGGGGAGCCGATCATGG	CAGGCA	ATGGTA	FALSE	FALSE	ENST00000436810.6
19560188	19560296	1	17	ENSG00000142494	26384	26492	19560165	19560273	108	0.37617370892018775	0.4395539906103286	10	26493	26613	TGCAGGTTTCCTTTTTATTTTAGGTCCCTGCAGGCTTCAGTGTGGCT	CTACCGTTTCCCTGCTGATTACAGGTGCTGAGACCCCTTTACCCGAG	TAGGTC	CAGGTG	FALSE	FALSE	ENST00000436810.6
19560418	19560493	1	17	ENSG00000142494	26614	26689	19560395	19560470	75	0.3321596244131455	0.37617370892018775	11	26690	32985	TCTTCTGCCGTTTTTACCTTCAGTGCTCTTTGCTGTAGCCTTCAGTG	GGGGTACATTTTTACTACCGACCGGTGAGTGCTAGGATTTTCTTGAA	CAGTGC	CCGGTG	FALSE	FALSE	ENST00000436810.6
19566790	19566859	1	17	ENSG00000142494	32986	33055	19566767	19566836	69	0.29166666666666663	0.3321596244131455	12	33056	33291	CACGTGCTTTATTTTCCTAACAGAGACATCATTAATCTGGTGGCTCA	TCCCACCTCTTTGAAGCTCTTGCTGTAAGTATTATGTAGTAGTCCCC	CAGAGA	GCTGTA	FALSE	FALSE	ENST00000436810.6
19567096	19567228	1	17	ENSG00000142494	33292	33424	19567073	19567205	132	0.21420187793427226	0.29166666666666663	13	33425	38975	GATGGAATGCTCTCTGCCTGCAGTGCACGAGTGGTGGTGTTCTGAGG	TTGCAACCACACTTGGAGTGATGGGTAAGCTCTAACCTCTGCAGGCA	CAGTGC	TGGGTA	FALSE	FALSE	ENST00000436810.6
19572780	19572861	1	17	ENSG00000142494	38976	39057	19572757	19572838	81	0.16666666666666663	0.21420187793427226	14	39058	43522	ATGGACTGAGTTTCATTTTCCAGGCTCAGGTACACGCCAATTTGAAA	TCCCTCAGGATCCGCTTCACCCAGGTAAGATATGACTCCCTCAGCCC	CAGGCT	CAGGTA	FALSE	FALSE	ENST00000436810.6
19577327	19577611	1	17	ENSG00000142494	43523	43807	19577304	19577588	284	0	0.16666666666666663	15	43808	43830	GCTAAGTTCCTTTTTCCTCCCAGGGTGCCCTGAAAACCTTGAAGGAA	TTTGAGCTTACACACAATTCACAGGCCCACCAGTGACAATTTACTGT	CAGGGT	CAGGCC	TRUE	FALSE	ENST00000436810.6
19533854	19534074	1	17	ENSG00000142494	24	244	19533831	19534051	220	0.932577382776586	1	1	245	8562	GCAGGCTGCACTGCGCGGTACCCACTGCCGGCCTGCGCGGTACTCAC	CTCTTGGTCCTGGCTGGCCCCGCGGTGAGTAAGGTGGCCTCAGTGGC	CCCACT	GCGGTG	FALSE	FALSE	ENST00000270570.8
19542393	19542494	1	17	ENSG00000142494	8563	8664	19542370	19542471	101	0.9016242721422004	0.932577382776586	2	8665	12604	TTCCCGTTCCCCTCTCTTCCCAGTTCTTGGTTCAGCTGATGGTGTTC	GATGCAGTCACGCTGGCAATCGCGGTACGTGTGGGCTTTCTGGCAGG	CAGTTC	GCGGTA	FALSE	FALSE	ENST00000270570.8
19546435	19546503	1	17	ENSG00000142494	12605	12673	19546412	19546480	68	0.880784554091327	0.9016242721422004	3	12674	14154	CTTATCTTTGGGTTTATTTGCAGGTTATCAATGTCACTGGTGTCTCA	GCCTGTGACACCCTCATCTCCCAGGTAAATGGAAGTGGTCACACGCT	CAGGTT	CAGGTA	FALSE	FALSE	ENST00000270570.8
19547985	19548133	1	17	ENSG00000142494	14155	14303	19547962	19548110	148	0.8354275206864848	0.880784554091327	4	14304	15804	CATTTTGGCTGTGTGCACCCCAGACGTACGGGAGCCAGAACCTGAAG	CAGGCAGGACCCAGATGTGTCCAGGTAAGATGGAACCTGTCGCAGCG	CAGACG	CAGGTA	FALSE	FALSE	ENST00000270570.8
19549635	19549677	1	17	ENSG00000142494	15805	15847	19549612	19549654	42	0.8225559301256512	0.8354275206864848	5	15848	17593	TTCTTTTTCTTTTCGTTATTTAGGCTTACCCAGACCTATGTCACGAT	ACGATCTTCATTCCAGCTCTTCCTGTAAGTGCTCAAGGGCTAAGAGA	TAGGCT	CCTGTA	FALSE	FALSE	ENST00000270570.8
19551424	19551468	1	17	ENSG00000142494	17594	17638	19551401	19551445	44	0.8090714066809684	0.8225559301256512	6	17639	21381	TCATCTCTCTTGTTCTCTTGTAGGCAACCTTTCTTTATATGTTACAA	CAAGTTAAATATTTGCTCAACCAGGTAATACTGACTGTTCTCTTCCT	TAGGCA	CAGGTA	FALSE	FALSE	ENST00000270570.8
19555212	19555309	1	17	ENSG00000142494	21382	21479	19555189	19555286	97	0.7793441618142813	0.8090714066809684	7	21480	21762	GGCATGCGGTGTCCTTTTTCCAGGGAATTGTACTGCCCCAGATCGTA	CCATCAACTGCATCTTGGGGTGATGTGAGTCCAACATACTCTTGGGA	CAGGGA	GATGTG	FALSE	FALSE	ENST00000270570.8
19555593	19555690	1	17	ENSG00000142494	21763	21860	19555570	19555667	97	0.7496169169475942	0.7793441618142813	8	21861	21965	CTCATTGGGACTGTTCTTTCCAGAGGCTCTGCACTGGCAAACTTGAT	AACTGCATCAAGCTACATGGGGAGGTAATGACTGCCCTTTTGTCTTC	CAGAGG	GAGGTA	FALSE	FALSE	ENST00000270570.8
19555796	19555909	1	17	ENSG00000142494	21966	22079	19555773	19555886	113	0.7149862090101133	0.7496169169475942	9	22080	22164	AAATGTGTGTGTCCCCCCCACAGGCTGGTCCCTCGAGTGCCTGCAGG	ATGAGGTCGGGAGCTTCCTCAGTGGTCTGTATGAGGATGGATGACGG	CAGGCT	GTGGTC	FALSE	FALSE	ENST00000270570.8
19555995	19556062	1	17	ENSG00000142494	22165	22232	19555972	19556039	67	0.6944529574011646	0.7149862090101133	10	22233	26357	CGACAGCTGTCTTTCTTCACCAGGCATCCTCGGCATGGTGGAGCTGG	GAACTGGCCATCATTGTGTACATGGTAAGCAGGGGAGCCGATCATGG	CAGGCA	ATGGTA	FALSE	FALSE	ENST00000270570.8
19560188	19560296	1	17	ENSG00000142494	26358	26466	19560165	19560273	108	0.6613545816733069	0.6944529574011646	11	26467	26587	TGCAGGTTTCCTTTTTATTTTAGGTCCCTGCAGGCTTCAGTGTGGCT	CTACCGTTTCCCTGCTGATTACAGGTGCTGAGACCCCTTTACCCGAG	TAGGTC	CAGGTG	FALSE	FALSE	ENST00000270570.8
19560418	19560493	1	17	ENSG00000142494	26588	26663	19560395	19560470	75	0.638369598528961	0.6613545816733069	12	26664	32959	TCTTCTGCCGTTTTTACCTTCAGTGCTCTTTGCTGTAGCCTTCAGTG	GGGGTACATTTTTACTACCGACCGGTGAGTGCTAGGATTTTCTTGAA	CAGTGC	CCGGTG	FALSE	FALSE	ENST00000270570.8
19566790	19566859	1	17	ENSG00000142494	32960	33029	19566767	19566836	69	0.617223414036163	0.638369598528961	13	33030	33265	CACGTGCTTTATTTTCCTAACAGAGACATCATTAATCTGGTGGCTCA	TCCCACCTCTTTGAAGCTCTTGCTGTAAGTATTATGTAGTAGTCCCC	CAGAGA	GCTGTA	FALSE	FALSE	ENST00000270570.8
19567096	19567228	1	17	ENSG00000142494	33266	33398	19567073	19567205	132	0.5767698437021146	0.617223414036163	14	33399	37647	GATGGAATGCTCTCTGCCTGCAGTGCACGAGTGGTGGTGTTCTGAGG	TTGCAACCACACTTGGAGTGATGGGTAAGCTCTAACCTCTGCAGGCA	CAGTGC	TGGGTA	FALSE	FALSE	ENST00000270570.8
19571478	19571572	1	17	ENSG00000142494	37648	37742	19571455	19571549	94	0.5479619981612014	0.5767698437021146	15	37743	38949	CTATTAAATATTTCTATTTCTAGGTCTGTGGTCAGGGATCATCATCT	AATTGGAAAAAAGCCTGTCAGCAGGTAACTATGTTCATTCTGTCCCG	TAGGTC	CAGGTA	FALSE	FALSE	ENST00000270570.8
19572780	19572861	1	17	ENSG00000142494	38950	39031	19572757	19572838	81	0.523138216365308	0.5479619981612014	16	39032	43496	ATGGACTGAGTTTCATTTTCCAGGCTCAGGTACACGCCAATTTGAAA	TCCCTCAGGATCCGCTTCACCCAGGTAAGATATGACTCCCTCAGCCC	CAGGCT	CAGGTA	FALSE	FALSE	ENST00000270570.8
19577327	19579034	1	17	ENSG00000142494	43497	45204	19577304	19579011	1707	0	0.523138216365308	17	45205	45227	GCTAAGTTCCTTTTTCCTCCCAGGGTGCCCTGAAAACCTTGAAGGAA	CCAAAATAAAACATTAAATAGAGATTTTGCCTCTACATTTTTGACTT	CAGGGT	AGATTT	TRUE	FALSE	ENST00000270570.8
19533876	19534074	1	17	ENSG00000142494	24	222	19533853	19534051	198	0.9106901217861976	1	1	223	8540	CACTGCCGGCCTGCGCGGTACTCACTGCCGGCCTCCGCGGTACCCAC	CTCTTGGTCCTGGCTGGCCCCGCGGTGAGTAAGGTGGCCTCAGTGGC	CTCACT	GCGGTG	FALSE	FALSE	ENST00000575023.5
19542393	19542494	1	17	ENSG00000142494	8541	8642	19542370	19542471	101	0.8651330626973388	0.9106901217861976	2	8643	12582	TTCCCGTTCCCCTCTCTTCCCAGTTCTTGGTTCAGCTGATGGTGTTC	GATGCAGTCACGCTGGCAATCGCGGTACGTGTGGGCTTTCTGGCAGG	CAGTTC	GCGGTA	FALSE	FALSE	ENST00000575023.5
19546435	19546503	1	17	ENSG00000142494	12583	12651	19546412	19546480	68	0.8344609833107803	0.8651330626973388	3	12652	14132	CTTATCTTTGGGTTTATTTGCAGGTTATCAATGTCACTGGTGTCTCA	GCCTGTGACACCCTCATCTCCCAGGTAAATGGAAGTGGTCACACGCT	CAGGTT	CAGGTA	FALSE	FALSE	ENST00000575023.5
19547985	19548133	1	17	ENSG00000142494	14133	14281	19547962	19548110	148	0.7677041046459179	0.8344609833107803	4	14282	15782	CATTTTGGCTGTGTGCACCCCAGACGTACGGGAGCCAGAACCTGAAG	CAGGCAGGACCCAGATGTGTCCAGGTAAGATGGAACCTGTCGCAGCG	CAGACG	CAGGTA	FALSE	FALSE	ENST00000575023.5
19549635	19549677	1	17	ENSG00000142494	15783	15825	19549612	19549654	42	0.7487595850248083	0.7677041046459179	5	15826	38927	TTCTTTTTCTTTTCGTTATTTAGGCTTACCCAGACCTATGTCACGAT	ACGATCTTCATTCCAGCTCTTCCTGTAAGTGCTCAAGGGCTAAGAGA	TAGGCT	CCTGTA	FALSE	FALSE	ENST00000575023.5
19572780	19572861	1	17	ENSG00000142494	38928	39009	19572757	19572838	81	0.7122237257555255	0.7487595850248083	6	39010	43474	ATGGACTGAGTTTCATTTTCCAGGCTCAGGTACACGCCAATTTGAAA	TCCCTCAGGATCCGCTTCACCCAGGTAAGATATGACTCCCTCAGCCC	CAGGCT	CAGGTA	FALSE	FALSE	ENST00000575023.5
19577327	19578906	1	17	ENSG00000142494	43475	45054	19577304	19578883	1579	0	0.7122237257555255	7	45055	45077	GCTAAGTTCCTTTTTCCTCCCAGGGTGCCCTGAAAACCTTGAAGGAA	CCAATAAACTTTCTCAAAGAGCAATACTGACATTTCTTTTGATAAAA	CAGGGT	CAATAC	TRUE	FALSE	ENST00000575023.5
19533880	19534074	1	17	ENSG00000142494	24	218	19533857	19534051	194	0.9019706922688226	1	1	219	8536	GCCGGCCTGCGCGGTACTCACTGCCGGCCTCCGCGGTACCCACTGCC	CTCTTGGTCCTGGCTGGCCCCGCGGTGAGTAAGGTGGCCTCAGTGGC	CTGCCG	GCGGTG	FALSE	FALSE	ENST00000395585.5
19542393	19542494	1	17	ENSG00000142494	8537	8638	19542370	19542471	101	0.8509348155634159	0.9019706922688226	2	8639	12578	TTCCCGTTCCCCTCTCTTCCCAGTTCTTGGTTCAGCTGATGGTGTTC	GATGCAGTCACGCTGGCAATCGCGGTACGTGTGGGCTTTCTGGCAGG	CAGTTC	GCGGTA	FALSE	FALSE	ENST00000395585.5
19546435	19546503	1	17	ENSG00000142494	12579	12647	19546412	19546480	68	0.8165740272865083	0.8509348155634159	3	12648	14128	CTTATCTTTGGGTTTATTTGCAGGTTATCAATGTCACTGGTGTCTCA	GCCTGTGACACCCTCATCTCCCAGGTAAATGGAAGTGGTCACACGCT	CAGGTT	CAGGTA	FALSE	FALSE	ENST00000395585.5
19547985	19548133	1	17	ENSG00000142494	14129	14277	19547962	19548110	148	0.741788782213239	0.8165740272865083	4	14278	15778	CATTTTGGCTGTGTGCACCCCAGACGTACGGGAGCCAGAACCTGAAG	CAGGCAGGACCCAGATGTGTCCAGGTAAGATGGAACCTGTCGCAGCG	CAGACG	CAGGTA	FALSE	FALSE	ENST00000395585.5
19549635	19549677	1	17	ENSG00000142494	15779	15821	19549612	19549654	42	0.720565942395149	0.741788782213239	5	15822	17567	TTCTTTTTCTTTTCGTTATTTAGGCTTACCCAGACCTATGTCACGAT	ACGATCTTCATTCCAGCTCTTCCTGTAAGTGCTCAAGGGCTAAGAGA	TAGGCT	CCTGTA	FALSE	FALSE	ENST00000395585.5
19551424	19551468	1	17	ENSG00000142494	17568	17612	19551401	19551445	44	0.69833249115715	0.720565942395149	6	17613	21355	TCATCTCTCTTGTTCTCTTGTAGGCAACCTTTCTTTATATGTTACAA	CAAGTTAAATATTTGCTCAACCAGGTAATACTGACTGTTCTCTTCCT	TAGGCA	CAGGTA	FALSE	FALSE	ENST00000395585.5
19555212	19555309	1	17	ENSG00000142494	21356	21453	19555189	19555286	97	0.6493178372915613	0.69833249115715	7	21454	21736	GGCATGCGGTGTCCTTTTTCCAGGGAATTGTACTGCCCCAGATCGTA	CCATCAACTGCATCTTGGGGTGATGTGAGTCCAACATACTCTTGGGA	CAGGGA	GATGTG	FALSE	FALSE	ENST00000395585.5
19555593	19555690	1	17	ENSG00000142494	21737	21834	19555570	19555667	97	0.6003031834259727	0.6493178372915613	8	21835	21939	CTCATTGGGACTGTTCTTTCCAGAGGCTCTGCACTGGCAAACTTGAT	AACTGCATCAAGCTACATGGGGAGGTAATGACTGCCCTTTTGTCTTC	CAGAGG	GAGGTA	FALSE	FALSE	ENST00000395585.5
19555796	19555909	1	17	ENSG00000142494	21940	22053	19555773	19555886	113	0.5432036382011116	0.6003031834259727	9	22054	22138	AAATGTGTGTGTCCCCCCCACAGGCTGGTCCCTCGAGTGCCTGCAGG	ATGAGGTCGGGAGCTTCCTCAGTGGTCTGTATGAGGATGGATGACGG	CAGGCT	GTGGTC	FALSE	FALSE	ENST00000395585.5
19555995	19556062	1	17	ENSG00000142494	22139	22206	19555972	19556039	67	0.5093481556341586	0.5432036382011116	10	22207	26331	CGACAGCTGTCTTTCTTCACCAGGCATCCTCGGCATGGTGGAGCTGG	GAACTGGCCATCATTGTGTACATGGTAAGCAGGGGAGCCGATCATGG	CAGGCA	ATGGTA	FALSE	FALSE	ENST00000395585.5
19560188	19560296	1	17	ENSG00000142494	26332	26440	19560165	19560273	108	0.4547751389590703	0.5093481556341586	11	26441	26561	TGCAGGTTTCCTTTTTATTTTAGGTCCCTGCAGGCTTCAGTGTGGCT	CTACCGTTTCCCTGCTGATTACAGGTGCTGAGACCCCTTTACCCGAG	TAGGTC	CAGGTG	FALSE	FALSE	ENST00000395585.5
19560418	19560493	1	17	ENSG00000142494	26562	26637	19560395	19560470	75	0.41687721071248107	0.4547751389590703	12	26638	32933	TCTTCTGCCGTTTTTACCTTCAGTGCTCTTTGCTGTAGCCTTCAGTG	GGGGTACATTTTTACTACCGACCGGTGAGTGCTAGGATTTTCTTGAA	CAGTGC	CCGGTG	FALSE	FALSE	ENST00000395585.5
19566790	19566859	1	17	ENSG00000142494	32934	33003	19566767	19566836	69	0.38201111672561905	0.41687721071248107	13	33004	33239	CACGTGCTTTATTTTCCTAACAGAGACATCATTAATCTGGTGGCTCA	TCCCACCTCTTTGAAGCTCTTGCTGTAAGTATTATGTAGTAGTCCCC	CAGAGA	GCTGTA	FALSE	FALSE	ENST00000395585.5
19567096	19567228	1	17	ENSG00000142494	33240	33372	19567073	19567205	132	0.3153107630116221	0.38201111672561905	14	33373	37621	GATGGAATGCTCTCTGCCTGCAGTGCACGAGTGGTGGTGTTCTGAGG	TTGCAACCACACTTGGAGTGATGGGTAAGCTCTAACCTCTGCAGGCA	CAGTGC	TGGGTA	FALSE	FALSE	ENST00000395585.5
19571478	19571572	1	17	ENSG00000142494	37622	37716	19571455	19571549	94	0.26781202627589695	0.3153107630116221	15	37717	38923	CTATTAAATATTTCTATTTCTAGGTCTGTGGTCAGGGATCATCATCT	AATTGGAAAAAAGCCTGTCAGCAGGTAACTATGTTCATTCTGTCCCG	TAGGTC	CAGGTA	FALSE	FALSE	ENST00000395585.5
19572780	19572861	1	17	ENSG00000142494	38924	39005	19572757	19572838	81	0.22688226376958065	0.26781202627589695	16	39006	43470	ATGGACTGAGTTTCATTTTCCAGGCTCAGGTACACGCCAATTTGAAA	TCCCTCAGGATCCGCTTCACCCAGGTAAGATATGACTCCCTCAGCCC	CAGGCT	CAGGTA	FALSE	FALSE	ENST00000395585.5
19577327	19577514	1	17	ENSG00000142494	43471	43658	19577304	19577491	187	0.13239009600808493	0.22688226376958065	17	43659	44171	GCTAAGTTCCTTTTTCCTCCCAGGGTGCCCTGAAAACCTTGAAGGAA	CTGGGGGTCTTCTTAATCTTGCTGGTGGGGATTTTAGTGAGATTCTA	CAGGGT	CTGGTG	FALSE	FALSE	ENST00000395585.5
19578028	19578128	1	17	ENSG00000142494	44172	44272	19578005	19578105	100	0.0818595250126326	0.13239009600808493	18	44273	44887	GGAAGTCTTGCTCTGTCATGCAGGCTGGAGTGCGGTGGTGCGATCAT	ACCAGAGTAGCTGAGACTACAGGGGTATGCCACCATGCCCAGCTGGC	CAGGCT	GGGGTA	FALSE	FALSE	ENST00000395585.5
19578744	19578906	1	17	ENSG00000142494	44888	45050	19578721	19578883	162	0	0.0818595250126326	19	45051	45073	AATGTAATTCTCTGCACATCCAGCTGGTGAAACTGCGTGCTGTAAGC	CCAATAAACTTTCTCAAAGAGCAATACTGACATTTCTTTTGATAAAA	CAGCTG	CAATAC	TRUE	FALSE	ENST00000395585.5
19572797	19572861	1	17	ENSG00000142494	24	88	19572774	19572838	64	0.8442822384428224	1	1	89	4553	TTCCAGGCTCAGGTACACGCCAATTTGAAAGTAAACAACGTGCCTCG	TCCCTCAGGATCCGCTTCACCCAGGTAAGATATGACTCCCTCAGCCC	CAATTT	CAGGTA	FALSE	FALSE	ENST00000581558.1
19577327	19577514	1	17	ENSG00000142494	4554	4741	19577304	19577491	187	0.389294403892944	0.8442822384428224	2	4742	5970	GCTAAGTTCCTTTTTCCTCCCAGGGTGCCCTGAAAACCTTGAAGGAA	CTGGGGGTCTTCTTAATCTTGCTGGTGGGGATTTTAGTGAGATTCTA	CAGGGT	CTGGTG	FALSE	FALSE	ENST00000581558.1
19578744	19578904	1	17	ENSG00000142494	5971	6131	19578721	19578881	160	0	0.389294403892944	3	6132	6154	AATGTAATTCTCTGCACATCCAGCTGGTGAAACTGCGTGCTGTAAGC	TGCCAATAAACTTTCTCAAAGAGCAATACTGACATTTCTTTTGATAA	CAGCTG	AGCAAT	TRUE	FALSE	ENST00000581558.1
19648136	19648265	1	17	ENSG00000072210	24	153	19648113	19648242	129	0.8045454545454546	1	1	154	822	CAGCGAGGCAAATGCAGCCTGGGGAGAAGCTCTGAGTAACGGACGTG	CTAGCTCTCCAGGGAACTGGGACGGTCAGTGCCGGTCGAGGCAGCTC	GGGGAG	ACGGTC	FALSE	FALSE	ENST00000446398.6
19648935	19649124	1	17	ENSG00000072210	823	1012	19648912	19649101	189	0.5181818181818182	0.8045454545454546	2	1013	3434	GCTTCCCGCCTCCCACTCCCCAGCGCCCCCGGACCGTGCAGTTCTCT	GCCATCGCCGCCGACCTGTGCAAGGTACGCACGCGTGCGGCGGGGTG	CAGCGC	AAGGTA	FALSE	FALSE	ENST00000446398.6
19651547	19651778	1	17	ENSG00000072210	3435	3666	19651524	19651755	231	0.1681818181818182	0.5181818181818182	3	3667	4434	TAACTGTGATTCTCTTATAACAGAGTGAATTCAATGTGTACAGTCAG	CACTGATAGGAGCCATCGCTGCAGGTCTGGTGCCACCTTATGTCTAT	CAGAGT	CAGGTC	FALSE	FALSE	ENST00000446398.6
19652547	19652632	1	17	ENSG00000072210	4435	4520	19652524	19652609	85	0.039393939393939426	0.1681818181818182	4	4521	8253	GTTCTACTTTTTACTTTATTTAGGAAATGCTGTGATTATAAAGCCTT	CTTCTCCCTCAGTATTTAGACCAGGTAAGAATTTCTTGACTCATCTC	TAGGAA	CAGGTA	FALSE	FALSE	ENST00000446398.6
19656366	19656392	1	17	ENSG00000072210	8254	8280	19656343	19656369	26	0	0.039393939393939426	5	8281	8303	GTTTGTGTTTCTCTTTCTTTGAGGATCTCTATATTGTTATTAATGGT	CTCTATATTGTTATTAATGGTGGTGTTGAGGAAACCACGGAGCTCCT	GAGGAT	GGTGTT	TRUE	FALSE	ENST00000446398.6
19648174	19648265	1	17	ENSG00000072210	24	115	19648151	19648242	91	0.8302238805970149	1	1	116	812	ACGGACGTGCGAGGATGATGCTTGTGCAAGAAGGAAATGACCGCTGT	CTAGCTCTCCAGGGAACTGGGACGGTCAGTGCCGGTCGAGGCAGCTC	CTTGTG	ACGGTC	FALSE	FALSE	ENST00000580550.5
19648963	19649124	1	17	ENSG00000072210	813	974	19648940	19649101	161	0.5298507462686567	0.8302238805970149	2	975	3396	CCGGACCGTGCAGTTCTCTGCAGGACCAGGCCATGGAGCTCGAAGTC	GCCATCGCCGCCGACCTGTGCAAGGTACGCACGCGTGCGGCGGGGTG	CAGGAC	AAGGTA	FALSE	FALSE	ENST00000580550.5
19651547	19651778	1	17	ENSG00000072210	3397	3628	19651524	19651755	231	0.09888059701492535	0.5298507462686567	3	3629	4396	TAACTGTGATTCTCTTATAACAGAGTGAATTCAATGTGTACAGTCAG	CACTGATAGGAGCCATCGCTGCAGGTCTGGTGCCACCTTATGTCTAT	CAGAGT	CAGGTC	FALSE	FALSE	ENST00000580550.5
19652547	19652600	1	17	ENSG00000072210	4397	4450	19652524	19652577	53	0	0.09888059701492535	4	4451	4473	GTTCTACTTTTTACTTTATTTAGGAAATGCTGTGATTATAAAGCCTT	TGAGTGAAAATACAGCCAAGATCTTGGCAAAGCTTCTCCCTCAGTAT	TAGGAA	TCTTGG	TRUE	FALSE	ENST00000580550.5
19648526	19649124	1	17	ENSG00000072210	24	622	19648503	19649101	598	0.39656912209889006	1	1	623	3044	TCTTCGCCCTTTCTGGGGCCGCCCCGGGGCGCTCTCAGCAGGATGGC	GCCATCGCCGCCGACCTGTGCAAGGTACGCACGCGTGCGGCGGGGTG	GCCCCG	AAGGTA	FALSE	FALSE	ENST00000626500.2
19651547	19651778	1	17	ENSG00000072210	3045	3276	19651524	19651755	231	0.1634712411705348	0.39656912209889006	2	3277	4044	TAACTGTGATTCTCTTATAACAGAGTGAATTCAATGTGTACAGTCAG	CACTGATAGGAGCCATCGCTGCAGGTCTGGTGCCACCTTATGTCTAT	CAGAGT	CAGGTC	FALSE	FALSE	ENST00000626500.2
19652547	19652632	1	17	ENSG00000072210	4045	4130	19652524	19652609	85	0.07769929364278505	0.1634712411705348	3	4131	6778	GTTCTACTTTTTACTTTATTTAGGAAATGCTGTGATTATAAAGCCTT	CTTCTCCCTCAGTATTTAGACCAGGTAAGAATTTCTTGACTCATCTC	TAGGAA	CAGGTA	FALSE	FALSE	ENST00000626500.2
19655281	19655358	1	17	ENSG00000072210	6779	6856	19655258	19655335	77	0	0.07769929364278505	4	6857	6879	TGATATTTTTCTCTTTGTTAGAGCCATTTTGTTCTAATAGCTGTGAT	AGTGAGATGTCAAGGATTGAATAGGACGTAGAACCAGAAGATAGAGG	GAGCCA	TAGGAC	TRUE	FALSE	ENST00000626500.2
19648526	19649124	1	17	ENSG00000072210	24	622	19648503	19649101	598	0.8431681091004458	1	1	623	3044	TCTTCGCCCTTTCTGGGGCCGCCCCGGGGCGCTCTCAGCAGGATGGC	GCCATCGCCGCCGACCTGTGCAAGGTACGCACGCGTGCGGCGGGGTG	GCCCCG	AAGGTA	FALSE	FALSE	ENST00000631291.2
19651547	19651778	1	17	ENSG00000072210	3045	3276	19651524	19651755	231	0.7825858903750328	0.8431681091004458	2	3277	4044	TAACTGTGATTCTCTTATAACAGAGTGAATTCAATGTGTACAGTCAG	CACTGATAGGAGCCATCGCTGCAGGTCTGGTGCCACCTTATGTCTAT	CAGAGT	CAGGTC	FALSE	FALSE	ENST00000631291.2
19652547	19652632	1	17	ENSG00000072210	4045	4130	19652524	19652609	85	0.7602937319695777	0.7825858903750328	3	4131	7863	GTTCTACTTTTTACTTTATTTAGGAAATGCTGTGATTATAAAGCCTT	CTTCTCCCTCAGTATTTAGACCAGGTAAGAATTTCTTGACTCATCTC	TAGGAA	CAGGTA	FALSE	FALSE	ENST00000631291.2
19656366	19656574	1	17	ENSG00000072210	7864	8072	19656343	19656551	208	0.7057435090479938	0.7602937319695777	4	8073	9242	GTTTGTGTTTCTCTTTCTTTGAGGATCTCTATATTGTTATTAATGGT	TTGTGACCTGGACATTGTTTGCAGGTGAGTCTGGCTCTCTGATTTTC	GAGGAT	CAGGTG	FALSE	FALSE	ENST00000631291.2
19657745	19657862	1	17	ENSG00000072210	9243	9360	19657722	19657839	117	0.6750590086546027	0.7057435090479938	5	9361	12624	TGTTCTGGATGTTTTCCCCTCAGACGCATAACCTGGGGAAAATACAT	TGGAAGATTAAGGAAACAGTGAAGGTTTGTATTAAAAACATCTGATT	CAGACG	AAGGTT	FALSE	FALSE	ENST00000631291.2
19661127	19661268	1	17	ENSG00000072210	12625	12766	19661104	19661245	141	0.6380802517702596	0.6750590086546027	6	12767	14830	TATACTCCTGTTGTTTTAAATAGGAATTTTATGGAGAAAATATAAAA	CTGATGAGGCCACACGCTACATAGGTAATGGAAATTCTCCTTTTCCT	TAGGAA	TAGGTA	FALSE	FALSE	ENST00000631291.2
19663333	19663499	1	17	ENSG00000072210	14831	14997	19663310	19663476	166	0.5945449777078415	0.6380802517702596	7	14998	23218	CATTTTGTTTATTTTCTTTTTAGCCCCAACAGTACTTACCGATGTTG	TATGTATTTTCGCATAACCATAAGGTAAGCTTTAGAGAGAACAGCTA	TAGCCC	AAGGTA	FALSE	FALSE	ENST00000631291.2
19671721	19671956	1	17	ENSG00000072210	23219	23454	19671698	19671933	235	0.5329137162339366	0.5945449777078415	8	23455	27055	TTTGTCTGTTCCCTTTATTTCAGGTTCCAGTGGGATGGGAGCTTATC	ATTGTAGCCGCTGTGCTTGTCAAGGTGAGTCCCTATAACCCATGAGT	CAGGTT	AAGGTG	FALSE	FALSE	ENST00000631291.2
19675558	19677590	1	17	ENSG00000072210	27056	29088	19675535	19677567	2032	0	0.5329137162339366	9	29089	29111	GAATCCTTTTTTCCTCTCTCCAGGCAGAATATTACTGAAGAATGATC	AACTATAAATCATTTTATGTCTTTATCATAGATGGTATTTGTCAACT	CAGGCA	TTTATC	TRUE	FALSE	ENST00000631291.2
19648526	19649124	1	17	ENSG00000072210	24	622	19648503	19649101	598	0.8473711077080143	1	1	623	3044	TCTTCGCCCTTTCTGGGGCCGCCCCGGGGCGCTCTCAGCAGGATGGC	GCCATCGCCGCCGACCTGTGCAAGGTACGCACGCGTGCGGCGGGGTG	GCCCCG	AAGGTA	FALSE	FALSE	ENST00000176643.10
19651547	19651778	1	17	ENSG00000072210	3045	3276	19651524	19651755	231	0.7884124553343542	0.8473711077080143	2	3277	4044	TAACTGTGATTCTCTTATAACAGAGTGAATTCAATGTGTACAGTCAG	CACTGATAGGAGCCATCGCTGCAGGTCTGGTGCCACCTTATGTCTAT	CAGAGT	CAGGTC	FALSE	FALSE	ENST00000176643.10
19652547	19652632	1	17	ENSG00000072210	4045	4130	19652524	19652609	85	0.7667177131189382	0.7884124553343542	3	4131	7863	GTTCTACTTTTTACTTTATTTAGGAAATGCTGTGATTATAAAGCCTT	CTTCTCCCTCAGTATTTAGACCAGGTAAGAATTTCTTGACTCATCTC	TAGGAA	CAGGTA	FALSE	FALSE	ENST00000176643.10
19656366	19656574	1	17	ENSG00000072210	7864	8072	19656343	19656551	208	0.7136294027565084	0.7667177131189382	4	8073	9242	GTTTGTGTTTCTCTTTCTTTGAGGATCTCTATATTGTTATTAATGGT	TTGTGACCTGGACATTGTTTGCAGGTGAGTCTGGCTCTCTGATTTTC	GAGGAT	CAGGTG	FALSE	FALSE	ENST00000176643.10
19657745	19657862	1	17	ENSG00000072210	9243	9360	19657722	19657839	117	0.6837672281776417	0.7136294027565084	5	9361	12624	TGTTCTGGATGTTTTCCCCTCAGACGCATAACCTGGGGAAAATACAT	TGGAAGATTAAGGAAACAGTGAAGGTTTGTATTAAAAACATCTGATT	CAGACG	AAGGTT	FALSE	FALSE	ENST00000176643.10
19661127	19661268	1	17	ENSG00000072210	12625	12766	19661104	19661245	141	0.6477794793261868	0.6837672281776417	6	12767	14830	TATACTCCTGTTGTTTTAAATAGGAATTTTATGGAGAAAATATAAAA	CTGATGAGGCCACACGCTACATAGGTAATGGAAATTCTCCTTTTCCT	TAGGAA	TAGGTA	FALSE	FALSE	ENST00000176643.10
19663333	19663499	1	17	ENSG00000072210	14831	14997	19663310	19663476	166	0.6054109239407861	0.6477794793261868	7	14998	16445	CATTTTGTTTATTTTCTTTTTAGCCCCAACAGTACTTACCGATGTTG	TATGTATTTTCGCATAACCATAAGGTAAGCTTTAGAGAGAACAGCTA	TAGCCC	AAGGTA	FALSE	FALSE	ENST00000176643.10
19664948	19665047	1	17	ENSG00000072210	16446	16545	19664925	19665024	99	0.5801429300663603	0.6054109239407861	8	16546	23218	GGACACCTTTGGTCTGTCCTCAGCTCATCAAACGGATGATTGATGAG	ACTCTTTCCCATTTGGAGGAGTGGGTGAGTCTTATTTTCTCCTGCTT	CAGCTC	TGGGTG	FALSE	FALSE	ENST00000176643.10
19671721	19671956	1	17	ENSG00000072210	23219	23454	19671698	19671933	235	0.520163348647269	0.5801429300663603	9	23455	27055	TTTGTCTGTTCCCTTTATTTCAGGTTCCAGTGGGATGGGAGCTTATC	ATTGTAGCCGCTGTGCTTGTCAAGGTGAGTCCCTATAACCCATGAGT	CAGGTT	AAGGTG	FALSE	FALSE	ENST00000176643.10
19675558	19677596	1	17	ENSG00000072210	27056	29094	19675535	19677573	2038	0	0.520163348647269	10	29095	29117	GAATCCTTTTTTCCTCTCTCCAGGCAGAATATTACTGAAGAATGATC	AAATCATTTTATGTCTTTATCATAGATGGTATTTGTCAACTTTTTTT	CAGGCA	ATAGAT	TRUE	FALSE	ENST00000176643.10
19648723	19649124	1	17	ENSG00000072210	24	425	19648700	19649101	401	0.8127917833800187	1	1	426	2847	CTGTCACGTGGGCCGCCCAGGCCAATAGGGGTGAGGCTTTGGGTCGA	GCCATCGCCGCCGACCTGTGCAAGGTACGCACGCGTGCGGCGGGGTG	GCCAAT	AAGGTA	FALSE	FALSE	ENST00000582991.5
19651547	19651778	1	17	ENSG00000072210	2848	3079	19651524	19651755	231	0.7049486461251167	0.8127917833800187	2	3080	3847	TAACTGTGATTCTCTTATAACAGAGTGAATTCAATGTGTACAGTCAG	CACTGATAGGAGCCATCGCTGCAGGTCTGGTGCCACCTTATGTCTAT	CAGAGT	CAGGTC	FALSE	FALSE	ENST00000582991.5
19652547	19652632	1	17	ENSG00000072210	3848	3933	19652524	19652609	85	0.6652661064425771	0.7049486461251167	3	3934	7666	GTTCTACTTTTTACTTTATTTAGGAAATGCTGTGATTATAAAGCCTT	CTTCTCCCTCAGTATTTAGACCAGGTAAGAATTTCTTGACTCATCTC	TAGGAA	CAGGTA	FALSE	FALSE	ENST00000582991.5
19656366	19656574	1	17	ENSG00000072210	7667	7875	19656343	19656551	208	0.5681605975723623	0.6652661064425771	4	7876	9045	GTTTGTGTTTCTCTTTCTTTGAGGATCTCTATATTGTTATTAATGGT	TTGTGACCTGGACATTGTTTGCAGGTGAGTCTGGCTCTCTGATTTTC	GAGGAT	CAGGTG	FALSE	FALSE	ENST00000582991.5
19657745	19657862	1	17	ENSG00000072210	9046	9163	19657722	19657839	117	0.5135387488328664	0.5681605975723623	5	9164	12427	TGTTCTGGATGTTTTCCCCTCAGACGCATAACCTGGGGAAAATACAT	TGGAAGATTAAGGAAACAGTGAAGGTTTGTATTAAAAACATCTGATT	CAGACG	AAGGTT	FALSE	FALSE	ENST00000582991.5
19661127	19661268	1	17	ENSG00000072210	12428	12569	19661104	19661245	141	0.44771241830065356	0.5135387488328664	6	12570	14633	TATACTCCTGTTGTTTTAAATAGGAATTTTATGGAGAAAATATAAAA	CTGATGAGGCCACACGCTACATAGGTAATGGAAATTCTCCTTTTCCT	TAGGAA	TAGGTA	FALSE	FALSE	ENST00000582991.5
19663333	19663499	1	17	ENSG00000072210	14634	14800	19663310	19663476	166	0.37021475256769376	0.44771241830065356	7	14801	23021	CATTTTGTTTATTTTCTTTTTAGCCCCAACAGTACTTACCGATGTTG	TATGTATTTTCGCATAACCATAAGGTAAGCTTTAGAGAGAACAGCTA	TAGCCC	AAGGTA	FALSE	FALSE	ENST00000582991.5
19671721	19671956	1	17	ENSG00000072210	23022	23257	19671698	19671933	235	0.26050420168067223	0.37021475256769376	8	23258	26796	TTTGTCTGTTCCCTTTATTTCAGGTTCCAGTGGGATGGGAGCTTATC	ATTGTAGCCGCTGTGCTTGTCAAGGTGAGTCCCTATAACCCATGAGT	CAGGTT	AAGGTG	FALSE	FALSE	ENST00000582991.5
19675496	19675499	1	17	ENSG00000072210	26797	26800	19675473	19675476	3	0.2591036414565826	0.26050420168067223	9	26801	26862	CAGTGCTGAGCTTGTGTTGCAAGGCTGGTTGTGGGTAGGTTTTTAAA	TGCTGAGCTTGTGTTGCAAGGCTGGTTGTGGGTAGGTTTTTAAAGCA	AAGGCT	CTGGTT	FALSE	FALSE	ENST00000582991.5
19675562	19676117	1	17	ENSG00000072210	26863	27418	19675539	19676094	555	0	0.2591036414565826	10	27419	27441	CCTTTTTTCCTCTCTCCAGGCAGAATATTACTGAAGAATGATCCTGT	CCAATGGGACTCAAGGACTTGACCTCCAGGAGTAGGCCCCTGGTCAG	CAGAAT	ACCTCC	TRUE	FALSE	ENST00000582991.5
19648723	19649124	1	17	ENSG00000072210	24	425	19648700	19649101	401	0.855391272989542	1	1	426	2847	CTGTCACGTGGGCCGCCCAGGCCAATAGGGGTGAGGCTTTGGGTCGA	GCCATCGCCGCCGACCTGTGCAAGGTACGCACGCGTGCGGCGGGGTG	GCCAAT	AAGGTA	FALSE	FALSE	ENST00000581518.5
19651547	19651778	1	17	ENSG00000072210	2848	3079	19651524	19651755	231	0.7720879913451136	0.855391272989542	2	3080	3847	TAACTGTGATTCTCTTATAACAGAGTGAATTCAATGTGTACAGTCAG	CACTGATAGGAGCCATCGCTGCAGGTCTGGTGCCACCTTATGTCTAT	CAGAGT	CAGGTC	FALSE	FALSE	ENST00000581518.5
19652547	19652632	1	17	ENSG00000072210	3848	3933	19652524	19652609	85	0.7414352686620989	0.7720879913451136	3	3934	7666	GTTCTACTTTTTACTTTATTTAGGAAATGCTGTGATTATAAAGCCTT	CTTCTCCCTCAGTATTTAGACCAGGTAAGAATTTCTTGACTCATCTC	TAGGAA	CAGGTA	FALSE	FALSE	ENST00000581518.5
19656366	19656574	1	17	ENSG00000072210	7667	7875	19656343	19656551	208	0.6664262531554274	0.7414352686620989	4	7876	9045	GTTTGTGTTTCTCTTTCTTTGAGGATCTCTATATTGTTATTAATGGT	TTGTGACCTGGACATTGTTTGCAGGTGAGTCTGGCTCTCTGATTTTC	GAGGAT	CAGGTG	FALSE	FALSE	ENST00000581518.5
19657745	19657862	1	17	ENSG00000072210	9046	9163	19657722	19657839	117	0.6242336819329246	0.6664262531554274	5	9164	12427	TGTTCTGGATGTTTTCCCCTCAGACGCATAACCTGGGGAAAATACAT	TGGAAGATTAAGGAAACAGTGAAGGTTTGTATTAAAAACATCTGATT	CAGACG	AAGGTT	FALSE	FALSE	ENST00000581518.5
19661127	19661268	1	17	ENSG00000072210	12428	12569	19661104	19661245	141	0.573386224305806	0.6242336819329246	6	12570	14633	TATACTCCTGTTGTTTTAAATAGGAATTTTATGGAGAAAATATAAAA	CTGATGAGGCCACACGCTACATAGGTAATGGAAATTCTCCTTTTCCT	TAGGAA	TAGGTA	FALSE	FALSE	ENST00000581518.5
19663333	19663499	1	17	ENSG00000072210	14634	14800	19663310	19663476	166	0.5135232600072124	0.573386224305806	7	14801	16248	CATTTTGTTTATTTTCTTTTTAGCCCCAACAGTACTTACCGATGTTG	TATGTATTTTCGCATAACCATAAGGTAAGCTTTAGAGAGAACAGCTA	TAGCCC	AAGGTA	FALSE	FALSE	ENST00000581518.5
19664948	19665047	1	17	ENSG00000072210	16249	16348	19664925	19665024	99	0.47782185358817164	0.5135232600072124	8	16349	23021	GGACACCTTTGGTCTGTCCTCAGCTCATCAAACGGATGATTGATGAG	ACTCTTTCCCATTTGGAGGAGTGGGTGAGTCTTATTTTCTCCTGCTT	CAGCTC	TGGGTG	FALSE	FALSE	ENST00000581518.5
19671721	19671956	1	17	ENSG00000072210	23022	23257	19671698	19671933	235	0.39307609087630724	0.47782185358817164	9	23258	24451	TTTGTCTGTTCCCTTTATTTCAGGTTCCAGTGGGATGGGAGCTTATC	ATTGTAGCCGCTGTGCTTGTCAAGGTGAGTCCCTATAACCCATGAGT	CAGGTT	AAGGTG	FALSE	FALSE	ENST00000581518.5
19673151	19673275	1	17	ENSG00000072210	24452	24576	19673128	19673252	124	0.3483591777857915	0.39307609087630724	10	24577	26796	TGAAATCATTTGGGTTTTCTCAGAAATACCAAGCTGTGCTGAGGAGA	CCAGCCCTGTCTGTTAAGAGTGAGGTAGGAACTTTTTGTTTTCTTTC	CAGAAA	GAGGTA	FALSE	FALSE	ENST00000581518.5
19675496	19675499	1	17	ENSG00000072210	26797	26800	19675473	19675476	3	0.3472773169852146	0.3483591777857915	11	26801	26862	CAGTGCTGAGCTTGTGTTGCAAGGCTGGTTGTGGGTAGGTTTTTAAA	TGCTGAGCTTGTGTTGCAAGGCTGGTTGTGGGTAGGTTTTTAAAGCA	AAGGCT	CTGGTT	FALSE	FALSE	ENST00000581518.5
19675562	19676525	1	17	ENSG00000072210	26863	27826	19675539	19676502	963	0	0.3472773169852146	12	27827	27849	CCTTTTTTCCTCTCTCCAGGCAGAATATTACTGAAGAATGATCCTGT	AATTAGCTAGATGTGGTGGCATGAGCCTGTGTTCCCAGCTGCTTAGG	CAGAAT	TGAGCC	TRUE	FALSE	ENST00000581518.5
19648723	19648843	1	17	ENSG00000072210	24	144	19648700	19648820	120	0.9669330394047947	1	1	145	235	CTGTCACGTGGGCCGCCCAGGCCAATAGGGGTGAGGCTTTGGGTCGA	GCCCTGGGCGAGTGAATTGTGGCTGTGGGTTGACGGTGGAGACACCC	GCCAAT	GCTGTG	FALSE	FALSE	ENST00000395575.6
19648935	19649124	1	17	ENSG00000072210	236	425	19648912	19649101	189	0.9148525764673464	0.9669330394047947	2	426	2847	GCTTCCCGCCTCCCACTCCCCAGCGCCCCCGGACCGTGCAGTTCTCT	GCCATCGCCGCCGACCTGTGCAAGGTACGCACGCGTGCGGCGGGGTG	CAGCGC	AAGGTA	FALSE	FALSE	ENST00000395575.6
19651547	19651778	1	17	ENSG00000072210	2848	3079	19651524	19651755	231	0.8511986773215762	0.9148525764673464	3	3080	3847	TAACTGTGATTCTCTTATAACAGAGTGAATTCAATGTGTACAGTCAG	CACTGATAGGAGCCATCGCTGCAGGTCTGGTGCCACCTTATGTCTAT	CAGAGT	CAGGTC	FALSE	FALSE	ENST00000395575.6
19652547	19652632	1	17	ENSG00000072210	3848	3933	19652524	19652609	85	0.8277762468999724	0.8511986773215762	4	3934	7666	GTTCTACTTTTTACTTTATTTAGGAAATGCTGTGATTATAAAGCCTT	CTTCTCCCTCAGTATTTAGACCAGGTAAGAATTTCTTGACTCATCTC	TAGGAA	CAGGTA	FALSE	FALSE	ENST00000395575.6
19656366	19656574	1	17	ENSG00000072210	7667	7875	19656343	19656551	208	0.7704601818682832	0.8277762468999724	5	7876	9045	GTTTGTGTTTCTCTTTCTTTGAGGATCTCTATATTGTTATTAATGGT	TTGTGACCTGGACATTGTTTGCAGGTGAGTCTGGCTCTCTGATTTTC	GAGGAT	CAGGTG	FALSE	FALSE	ENST00000395575.6
19657745	19657862	1	17	ENSG00000072210	9046	9163	19657722	19657839	117	0.7382198952879582	0.7704601818682832	6	9164	12427	TGTTCTGGATGTTTTCCCCTCAGACGCATAACCTGGGGAAAATACAT	TGGAAGATTAAGGAAACAGTGAAGGTTTGTATTAAAAACATCTGATT	CAGACG	AAGGTT	FALSE	FALSE	ENST00000395575.6
19661127	19661268	1	17	ENSG00000072210	12428	12569	19661104	19661245	141	0.6993662165885919	0.7382198952879582	7	12570	14633	TATACTCCTGTTGTTTTAAATAGGAATTTTATGGAGAAAATATAAAA	CTGATGAGGCCACACGCTACATAGGTAATGGAAATTCTCCTTTTCCT	TAGGAA	TAGGTA	FALSE	FALSE	ENST00000395575.6
19663333	19663499	1	17	ENSG00000072210	14634	14800	19663310	19663476	166	0.6536235877652246	0.6993662165885919	8	14801	16248	CATTTTGTTTATTTTCTTTTTAGCCCCAACAGTACTTACCGATGTTG	TATGTATTTTCGCATAACCATAAGGTAAGCTTTAGAGAGAACAGCTA	TAGCCC	AAGGTA	FALSE	FALSE	ENST00000395575.6
19664948	19665047	1	17	ENSG00000072210	16249	16348	19664925	19665024	99	0.6263433452741802	0.6536235877652246	9	16349	23021	GGACACCTTTGGTCTGTCCTCAGCTCATCAAACGGATGATTGATGAG	ACTCTTTCCCATTTGGAGGAGTGGGTGAGTCTTATTTTCTCCTGCTT	CAGCTC	TGGGTG	FALSE	FALSE	ENST00000395575.6
19671721	19671956	1	17	ENSG00000072210	23022	23257	19671698	19671933	235	0.5615872141085698	0.6263433452741802	10	23258	26858	TTTGTCTGTTCCCTTTATTTCAGGTTCCAGTGGGATGGGAGCTTATC	ATTGTAGCCGCTGTGCTTGTCAAGGTGAGTCCCTATAACCCATGAGT	CAGGTT	AAGGTG	FALSE	FALSE	ENST00000395575.6
19675558	19677596	1	17	ENSG00000072210	26859	28897	19675535	19677573	2038	0	0.5615872141085698	11	28898	28920	GAATCCTTTTTTCCTCTCTCCAGGCAGAATATTACTGAAGAATGATC	AAATCATTTTATGTCTTTATCATAGATGGTATTTGTCAACTTTTTTT	CAGGCA	ATAGAT	TRUE	FALSE	ENST00000395575.6
19648751	19648877	1	17	ENSG00000072210	24	150	19648728	19648854	126	0.778169014084507	1	1	151	274	GGGTGAGGCTTTGGGTCGAGCTCAGTCCTCCCCCGGCGCCTCCGACT	GGTGGAGACACCCCCCGGAGGGAGGCGGAGGGAAGGGAGGCGAGGCC	CTCAGT	GAGGCG	FALSE	FALSE	ENST00000584332.6
19649002	19649124	1	17	ENSG00000072210	275	397	19648979	19649101	122	0.5633802816901409	0.778169014084507	2	398	2819	TCGAAGTCCGGCGGGTCCGACAGGCGTTCCTGTCCGGCCGGTCGCGA	GCCATCGCCGCCGACCTGTGCAAGGTACGCACGCGTGCGGCGGGGTG	CAGGCG	AAGGTA	FALSE	FALSE	ENST00000584332.6
19651547	19651778	1	17	ENSG00000072210	2820	3051	19651524	19651755	231	0.15669014084507038	0.5633802816901409	3	3052	3819	TAACTGTGATTCTCTTATAACAGAGTGAATTCAATGTGTACAGTCAG	CACTGATAGGAGCCATCGCTGCAGGTCTGGTGCCACCTTATGTCTAT	CAGAGT	CAGGTC	FALSE	FALSE	ENST00000584332.6
19652547	19652632	1	17	ENSG00000072210	3820	3905	19652524	19652609	85	0.007042253521126751	0.15669014084507038	4	3906	7638	GTTCTACTTTTTACTTTATTTAGGAAATGCTGTGATTATAAAGCCTT	CTTCTCCCTCAGTATTTAGACCAGGTAAGAATTTCTTGACTCATCTC	TAGGAA	CAGGTA	FALSE	FALSE	ENST00000584332.6
19656366	19656370	1	17	ENSG00000072210	7639	7643	19656343	19656347	4	0	0.007042253521126751	5	7644	7666	GTTTGTGTTTCTCTTTCTTTGAGGATCTCTATATTGTTATTAATGGT	GTGTTTCTCTTTCTTTGAGGATCTCTATATTGTTATTAATGGTGGTG	GAGGAT	TCTCTA	TRUE	FALSE	ENST00000584332.6
19648751	19649124	1	17	ENSG00000072210	24	397	19648728	19649101	373	0.9022792769190464	1	1	398	2819	GGGTGAGGCTTTGGGTCGAGCTCAGTCCTCCCCCGGCGCCTCCGACT	GCCATCGCCGCCGACCTGTGCAAGGTACGCACGCGTGCGGCGGGGTG	CTCAGT	AAGGTA	FALSE	FALSE	ENST00000339618.8
19651547	19651778	1	17	ENSG00000072210	2820	3051	19651524	19651755	231	0.8417605449305737	0.9022792769190464	2	3052	3819	TAACTGTGATTCTCTTATAACAGAGTGAATTCAATGTGTACAGTCAG	CACTGATAGGAGCCATCGCTGCAGGTCTGGTGCCACCTTATGTCTAT	CAGAGT	CAGGTC	FALSE	FALSE	ENST00000339618.8
19652547	19652632	1	17	ENSG00000072210	3820	3905	19652524	19652609	85	0.8194917474456379	0.8417605449305737	3	3906	7638	GTTCTACTTTTTACTTTATTTAGGAAATGCTGTGATTATAAAGCCTT	CTTCTCCCTCAGTATTTAGACCAGGTAAGAATTTCTTGACTCATCTC	TAGGAA	CAGGTA	FALSE	FALSE	ENST00000339618.8
19656366	19656574	1	17	ENSG00000072210	7639	7847	19656343	19656551	208	0.7649986900707362	0.8194917474456379	4	7848	9017	GTTTGTGTTTCTCTTTCTTTGAGGATCTCTATATTGTTATTAATGGT	TTGTGACCTGGACATTGTTTGCAGGTGAGTCTGGCTCTCTGATTTTC	GAGGAT	CAGGTG	FALSE	FALSE	ENST00000339618.8
19657745	19657862	1	17	ENSG00000072210	9018	9135	19657722	19657839	117	0.734346345297354	0.7649986900707362	5	9136	12399	TGTTCTGGATGTTTTCCCCTCAGACGCATAACCTGGGGAAAATACAT	TGGAAGATTAAGGAAACAGTGAAGGTTTGTATTAAAAACATCTGATT	CAGACG	AAGGTT	FALSE	FALSE	ENST00000339618.8
19661127	19661268	1	17	ENSG00000072210	12400	12541	19661104	19661245	141	0.6974063400576369	0.734346345297354	6	12542	14605	TATACTCCTGTTGTTTTAAATAGGAATTTTATGGAGAAAATATAAAA	CTGATGAGGCCACACGCTACATAGGTAATGGAAATTCTCCTTTTCCT	TAGGAA	TAGGTA	FALSE	FALSE	ENST00000339618.8
19663333	19663499	1	17	ENSG00000072210	14606	14772	19663310	19663476	166	0.653916688498821	0.6974063400576369	7	14773	16220	CATTTTGTTTATTTTCTTTTTAGCCCCAACAGTACTTACCGATGTTG	TATGTATTTTCGCATAACCATAAGGTAAGCTTTAGAGAGAACAGCTA	TAGCCC	AAGGTA	FALSE	FALSE	ENST00000339618.8
19664948	19665047	1	17	ENSG00000072210	16221	16320	19664925	19665024	99	0.6279800890751899	0.653916688498821	8	16321	22993	GGACACCTTTGGTCTGTCCTCAGCTCATCAAACGGATGATTGATGAG	ACTCTTTCCCATTTGGAGGAGTGGGTGAGTCTTATTTTCTCCTGCTT	CAGCTC	TGGGTG	FALSE	FALSE	ENST00000339618.8
19671721	19671956	1	17	ENSG00000072210	22994	23229	19671698	19671933	235	0.5664134136756616	0.6279800890751899	9	23230	24423	TTTGTCTGTTCCCTTTATTTCAGGTTCCAGTGGGATGGGAGCTTATC	ATTGTAGCCGCTGTGCTTGTCAAGGTGAGTCCCTATAACCCATGAGT	CAGGTT	AAGGTG	FALSE	FALSE	ENST00000339618.8
19673151	19673275	1	17	ENSG00000072210	24424	24548	19673128	19673252	124	0.5339271679329316	0.5664134136756616	10	24549	26830	TGAAATCATTTGGGTTTTCTCAGAAATACCAAGCTGTGCTGAGGAGA	CCAGCCCTGTCTGTTAAGAGTGAGGTAGGAACTTTTTGTTTTCTTTC	CAGAAA	GAGGTA	FALSE	FALSE	ENST00000339618.8
19675558	19677596	1	17	ENSG00000072210	26831	28869	19675535	19677573	2038	0	0.5339271679329316	11	28870	28892	GAATCCTTTTTTCCTCTCTCCAGGCAGAATATTACTGAAGAATGATC	AAATCATTTTATGTCTTTATCATAGATGGTATTTGTCAACTTTTTTT	CAGGCA	ATAGAT	TRUE	FALSE	ENST00000339618.8
19648751	19648830	1	17	ENSG00000072210	24	103	19648728	19648807	79	0.9778835386338186	1	1	104	225	GGGTGAGGCTTTGGGTCGAGCTCAGTCCTCCCCCGGCGCCTCCGACT	GCTGAGCGAGCGAGCCCTGGGCGAGTGAATTGTGGCTGTGGGTTGAC	CTCAGT	CGAGTG	FALSE	FALSE	ENST00000579855.5
19648953	19649124	1	17	ENSG00000072210	226	397	19648930	19649101	171	0.9300111982082867	0.9778835386338186	2	398	2819	CCCAGCGCCCCCGGACCGTGCAGTTCTCTGCAGGACCAGGCCATGGA	GCCATCGCCGCCGACCTGTGCAAGGTACGCACGCGTGCGGCGGGGTG	CAGTTC	AAGGTA	FALSE	FALSE	ENST00000579855.5
19651547	19651778	1	17	ENSG00000072210	2820	3051	19651524	19651755	231	0.8653415453527435	0.9300111982082867	3	3052	3819	TAACTGTGATTCTCTTATAACAGAGTGAATTCAATGTGTACAGTCAG	CACTGATAGGAGCCATCGCTGCAGGTCTGGTGCCACCTTATGTCTAT	CAGAGT	CAGGTC	FALSE	FALSE	ENST00000579855.5
19652547	19652632	1	17	ENSG00000072210	3820	3905	19652524	19652609	85	0.841545352743561	0.8653415453527435	4	3906	7638	GTTCTACTTTTTACTTTATTTAGGAAATGCTGTGATTATAAAGCCTT	CTTCTCCCTCAGTATTTAGACCAGGTAAGAATTTCTTGACTCATCTC	TAGGAA	CAGGTA	FALSE	FALSE	ENST00000579855.5
19656366	19656574	1	17	ENSG00000072210	7639	7847	19656343	19656551	208	0.7833146696528556	0.841545352743561	5	7848	9017	GTTTGTGTTTCTCTTTCTTTGAGGATCTCTATATTGTTATTAATGGT	TTGTGACCTGGACATTGTTTGCAGGTGAGTCTGGCTCTCTGATTTTC	GAGGAT	CAGGTG	FALSE	FALSE	ENST00000579855.5
19657745	19657862	1	17	ENSG00000072210	9018	9135	19657722	19657839	117	0.7505599104143337	0.7833146696528556	6	9136	12399	TGTTCTGGATGTTTTCCCCTCAGACGCATAACCTGGGGAAAATACAT	TGGAAGATTAAGGAAACAGTGAAGGTTTGTATTAAAAACATCTGATT	CAGACG	AAGGTT	FALSE	FALSE	ENST00000579855.5
19661127	19661268	1	17	ENSG00000072210	12400	12541	19661104	19661245	141	0.7110862262038073	0.7505599104143337	7	12542	14605	TATACTCCTGTTGTTTTAAATAGGAATTTTATGGAGAAAATATAAAA	CTGATGAGGCCACACGCTACATAGGTAATGGAAATTCTCCTTTTCCT	TAGGAA	TAGGTA	FALSE	FALSE	ENST00000579855.5
19663333	19663499	1	17	ENSG00000072210	14606	14772	19663310	19663476	166	0.6646136618141097	0.7110862262038073	8	14773	16220	CATTTTGTTTATTTTCTTTTTAGCCCCAACAGTACTTACCGATGTTG	TATGTATTTTCGCATAACCATAAGGTAAGCTTTAGAGAGAACAGCTA	TAGCCC	AAGGTA	FALSE	FALSE	ENST00000579855.5
19664948	19665047	1	17	ENSG00000072210	16221	16320	19664925	19665024	99	0.6368980963045913	0.6646136618141097	9	16321	22993	GGACACCTTTGGTCTGTCCTCAGCTCATCAAACGGATGATTGATGAG	ACTCTTTCCCATTTGGAGGAGTGGGTGAGTCTTATTTTCTCCTGCTT	CAGCTC	TGGGTG	FALSE	FALSE	ENST00000579855.5
19671721	19671956	1	17	ENSG00000072210	22994	23229	19671698	19671933	235	0.5711086226203808	0.6368980963045913	10	23230	26830	TTTGTCTGTTCCCTTTATTTCAGGTTCCAGTGGGATGGGAGCTTATC	ATTGTAGCCGCTGTGCTTGTCAAGGTGAGTCCCTATAACCCATGAGT	CAGGTT	AAGGTG	FALSE	FALSE	ENST00000579855.5
19675558	19677598	1	17	ENSG00000072210	26831	28871	19675535	19677575	2040	0	0.5711086226203808	11	28872	28894	GAATCCTTTTTTCCTCTCTCCAGGCAGAATATTACTGAAGAATGATC	ATCATTTTATGTCTTTATCATAGATGGTATTTGTCAACTTTTTTTTT	CAGGCA	AGATGG	TRUE	FALSE	ENST00000579855.5
19648778	19649124	1	17	ENSG00000072210	24	370	19648755	19649101	346	0.3396946564885496	1	1	371	3792	CTCCCCCGGCGCCTCCGACTGGCAGTGGGACTCAGCGGGCGTGGAGG	GCCATCGCCGCCGACCTGTGCAAGGTACGCACGCGTGCGGCGGGGTG	GGCAGT	AAGGTA	FALSE	FALSE	ENST00000578614.1
19652547	19652632	1	17	ENSG00000072210	3793	3878	19652524	19652609	85	0.1774809160305344	0.3396946564885496	2	3879	7611	GTTCTACTTTTTACTTTATTTAGGAAATGCTGTGATTATAAAGCCTT	CTTCTCCCTCAGTATTTAGACCAGGTAAGAATTTCTTGACTCATCTC	TAGGAA	CAGGTA	FALSE	FALSE	ENST00000578614.1
19656366	19656459	1	17	ENSG00000072210	7612	7705	19656343	19656436	93	0	0.1774809160305344	3	7706	7728	GTTTGTGTTTCTCTTTCTTTGAGGATCTCTATATTGTTATTAATGGT	TTTTCTATACGGGAAACACTGCGGTTGGCAAAATTGTCATGGAAGCT	GAGGAT	CGGTTG	TRUE	FALSE	ENST00000578614.1
19648806	19649124	1	17	ENSG00000072210	24	342	19648783	19649101	318	0.7947062621045836	1	1	343	2764	GACTCAGCGGGCGTGGAGGTCGCGGCTGAGCGAGCGAGCCCTGGGCG	GCCATCGCCGCCGACCTGTGCAAGGTACGCACGCGTGCGGCGGGGTG	CGCGGC	AAGGTA	FALSE	FALSE	ENST00000630662.2
19651547	19651778	1	17	ENSG00000072210	2765	2996	19651524	19651755	231	0.6455777921239509	0.7947062621045836	2	2997	3764	TAACTGTGATTCTCTTATAACAGAGTGAATTCAATGTGTACAGTCAG	CACTGATAGGAGCCATCGCTGCAGGTCTGGTGCCACCTTATGTCTAT	CAGAGT	CAGGTC	FALSE	FALSE	ENST00000630662.2
19652547	19652632	1	17	ENSG00000072210	3765	3850	19652524	19652609	85	0.5907036797934151	0.6455777921239509	3	3851	7583	GTTCTACTTTTTACTTTATTTAGGAAATGCTGTGATTATAAAGCCTT	CTTCTCCCTCAGTATTTAGACCAGGTAAGAATTTCTTGACTCATCTC	TAGGAA	CAGGTA	FALSE	FALSE	ENST00000630662.2
19656366	19656574	1	17	ENSG00000072210	7584	7792	19656343	19656551	208	0.45642349903163326	0.5907036797934151	4	7793	8962	GTTTGTGTTTCTCTTTCTTTGAGGATCTCTATATTGTTATTAATGGT	TTGTGACCTGGACATTGTTTGCAGGTGAGTCTGGCTCTCTGATTTTC	GAGGAT	CAGGTG	FALSE	FALSE	ENST00000630662.2
19657745	19657862	1	17	ENSG00000072210	8963	9080	19657722	19657839	117	0.3808908973531311	0.45642349903163326	5	9081	12344	TGTTCTGGATGTTTTCCCCTCAGACGCATAACCTGGGGAAAATACAT	TGGAAGATTAAGGAAACAGTGAAGGTTTGTATTAAAAACATCTGATT	CAGACG	AAGGTT	FALSE	FALSE	ENST00000630662.2
19661127	19661268	1	17	ENSG00000072210	12345	12486	19661104	19661245	141	0.2898644286636539	0.3808908973531311	6	12487	14550	TATACTCCTGTTGTTTTAAATAGGAATTTTATGGAGAAAATATAAAA	CTGATGAGGCCACACGCTACATAGGTAATGGAAATTCTCCTTTTCCT	TAGGAA	TAGGTA	FALSE	FALSE	ENST00000630662.2
19663333	19663499	1	17	ENSG00000072210	14551	14717	19663310	19663476	166	0.18269851517107816	0.2898644286636539	7	14718	16165	CATTTTGTTTATTTTCTTTTTAGCCCCAACAGTACTTACCGATGTTG	TATGTATTTTCGCATAACCATAAGGTAAGCTTTAGAGAGAACAGCTA	TAGCCC	AAGGTA	FALSE	FALSE	ENST00000630662.2
19664948	19665047	1	17	ENSG00000072210	16166	16265	19664925	19665024	99	0.11878631375080695	0.18269851517107816	8	16266	26775	GGACACCTTTGGTCTGTCCTCAGCTCATCAAACGGATGATTGATGAG	ACTCTTTCCCATTTGGAGGAGTGGGTGAGTCTTATTTTCTCCTGCTT	CAGCTC	TGGGTG	FALSE	FALSE	ENST00000630662.2
19675558	19675742	1	17	ENSG00000072210	26776	26960	19675535	19675719	184	0	0.11878631375080695	9	26961	26983	GAATCCTTTTTTCCTCTCTCCAGGCAGAATATTACTGAAGAATGATC	ATCATTAATAAAAGTTGCCATTTCAACTACGTCCCAACATTCCCTAA	CAGGCA	TTCAAC	TRUE	FALSE	ENST00000630662.2
19648851	19649124	1	17	ENSG00000072210	24	297	19648828	19649101	273	0.9261962692619627	1	1	298	2719	CGAGTGAATTGTGGCTGTGGGTTGACGGTGGAGACACCCCCCGGAGG	GCCATCGCCGCCGACCTGTGCAAGGTACGCACGCGTGCGGCGGGGTG	GTTGAC	AAGGTA	FALSE	FALSE	ENST00000472059.5
19651547	19651778	1	17	ENSG00000072210	2720	2951	19651524	19651755	231	0.8637469586374695	0.9261962692619627	2	2952	3719	TAACTGTGATTCTCTTATAACAGAGTGAATTCAATGTGTACAGTCAG	CACTGATAGGAGCCATCGCTGCAGGTCTGGTGCCACCTTATGTCTAT	CAGAGT	CAGGTC	FALSE	FALSE	ENST00000472059.5
19652547	19652632	1	17	ENSG00000072210	3720	3805	19652524	19652609	85	0.8407677750743444	0.8637469586374695	3	3806	6453	GTTCTACTTTTTACTTTATTTAGGAAATGCTGTGATTATAAAGCCTT	CTTCTCCCTCAGTATTTAGACCAGGTAAGAATTTCTTGACTCATCTC	TAGGAA	CAGGTA	FALSE	FALSE	ENST00000472059.5
19655281	19655387	1	17	ENSG00000072210	6454	6560	19655258	19655364	106	0.8121113814544472	0.8407677750743444	4	6561	7538	TGATATTTTTCTCTTTGTTAGAGCCATTTTGTTCTAATAGCTGTGAT	AGAACCAGAAGATAGAGGTTGAAGGTACCGCTTTGCCCCTGACCAGG	GAGCCA	AAGGTA	FALSE	FALSE	ENST00000472059.5
19656366	19656574	1	17	ENSG00000072210	7539	7747	19656343	19656551	208	0.7558799675587997	0.8121113814544472	5	7748	8917	GTTTGTGTTTCTCTTTCTTTGAGGATCTCTATATTGTTATTAATGGT	TTGTGACCTGGACATTGTTTGCAGGTGAGTCTGGCTCTCTGATTTTC	GAGGAT	CAGGTG	FALSE	FALSE	ENST00000472059.5
19657745	19657862	1	17	ENSG00000072210	8918	9035	19657722	19657839	117	0.7242497972424979	0.7558799675587997	6	9036	12299	TGTTCTGGATGTTTTCCCCTCAGACGCATAACCTGGGGAAAATACAT	TGGAAGATTAAGGAAACAGTGAAGGTTTGTATTAAAAACATCTGATT	CAGACG	AAGGTT	FALSE	FALSE	ENST00000472059.5
19661127	19661268	1	17	ENSG00000072210	12300	12441	19661104	19661245	141	0.6861313868613139	0.7242497972424979	7	12442	14505	TATACTCCTGTTGTTTTAAATAGGAATTTTATGGAGAAAATATAAAA	CTGATGAGGCCACACGCTACATAGGTAATGGAAATTCTCCTTTTCCT	TAGGAA	TAGGTA	FALSE	FALSE	ENST00000472059.5
19663333	19663499	1	17	ENSG00000072210	14506	14672	19663310	19663476	166	0.6412543930792106	0.6861313868613139	8	14673	16120	CATTTTGTTTATTTTCTTTTTAGCCCCAACAGTACTTACCGATGTTG	TATGTATTTTCGCATAACCATAAGGTAAGCTTTAGAGAGAACAGCTA	TAGCCC	AAGGTA	FALSE	FALSE	ENST00000472059.5
19664948	19665047	1	17	ENSG00000072210	16121	16220	19664925	19665024	99	0.6144904028115707	0.6412543930792106	9	16221	22893	GGACACCTTTGGTCTGTCCTCAGCTCATCAAACGGATGATTGATGAG	ACTCTTTCCCATTTGGAGGAGTGGGTGAGTCTTATTTTCTCCTGCTT	CAGCTC	TGGGTG	FALSE	FALSE	ENST00000472059.5
19671721	19671956	1	17	ENSG00000072210	22894	23129	19671698	19671933	235	0.5509597188429305	0.6144904028115707	10	23130	26730	TTTGTCTGTTCCCTTTATTTCAGGTTCCAGTGGGATGGGAGCTTATC	ATTGTAGCCGCTGTGCTTGTCAAGGTGAGTCCCTATAACCCATGAGT	CAGGTT	AAGGTG	FALSE	FALSE	ENST00000472059.5
19675558	19677596	1	17	ENSG00000072210	26731	28769	19675535	19677573	2038	0	0.5509597188429305	11	28770	28792	GAATCCTTTTTTCCTCTCTCCAGGCAGAATATTACTGAAGAATGATC	AAATCATTTTATGTCTTTATCATAGATGGTATTTGTCAACTTTTTTT	CAGGCA	ATAGAT	TRUE	FALSE	ENST00000472059.5
19656402	19656574	1	17	ENSG00000072210	24	196	19656379	19656551	172	0.7152317880794702	1	1	197	1366	TTATTAATGGTGGTGTTGAGGAAACCACGGAGCTCCTGAAGCAGCGA	TTGTGACCTGGACATTGTTTGCAGGTGAGTCTGGCTCTCTGATTTTC	GAAACC	CAGGTG	FALSE	FALSE	ENST00000571537.1
19657745	19657862	1	17	ENSG00000072210	1367	1484	19657722	19657839	117	0.5215231788079471	0.7152317880794702	2	1485	4748	TGTTCTGGATGTTTTCCCCTCAGACGCATAACCTGGGGAAAATACAT	TGGAAGATTAAGGAAACAGTGAAGGTTTGTATTAAAAACATCTGATT	CAGACG	AAGGTT	FALSE	FALSE	ENST00000571537.1
19661127	19661442	1	17	ENSG00000072210	4749	5064	19661104	19661419	315	0	0.5215231788079471	3	5065	5087	TATACTCCTGTTGTTTTAAATAGGAATTTTATGGAGAAAATATAAAA	TTGTTATAAACTATTTAAAATGTCTGTGTTTCTGTGTATTGAATGAT	TAGGAA	GTCTGT	TRUE	FALSE	ENST00000571537.1
19656488	19656574	1	17	ENSG00000072210	24	110	19656465	19656551	86	0.7828282828282829	1	1	111	1256	AAAATTGTCATGGAAGCTGCTGCCAAGCATCTGACCCCTGTGACTCT	TTGTGACCTGGACATTGTTTGCAGGTGAGTCTGGCTCTCTGATTTTC	TGCCAA	CAGGTG	FALSE	FALSE	ENST00000578696.1
19657721	19657862	1	17	ENSG00000072210	1257	1398	19657698	19657839	141	0.4267676767676768	0.7828282828282829	2	1399	4662	GACTGAATTACTGAATTATATAGCTGTTCTGGATGTTTTCCCCTCAG	TGGAAGATTAAGGAAACAGTGAAGGTTTGTATTAAAAACATCTGATT	TAGCTG	AAGGTT	FALSE	FALSE	ENST00000578696.1
19661127	19661268	1	17	ENSG00000072210	4663	4804	19661104	19661245	141	0.07070707070707072	0.4267676767676768	3	4805	6868	TATACTCCTGTTGTTTTAAATAGGAATTTTATGGAGAAAATATAAAA	CTGATGAGGCCACACGCTACATAGGTAATGGAAATTCTCCTTTTCCT	TAGGAA	TAGGTA	FALSE	FALSE	ENST00000578696.1
19663333	19663361	1	17	ENSG00000072210	6869	6897	19663310	19663338	28	0	0.07070707070707072	4	6898	6920	CATTTTGTTTATTTTCTTTTTAGCCCCAACAGTACTTACCGATGTTG	ACAGTACTTACCGATGTTGATCCTAAAACCAAGGTGATGCAAGAAGA	TAGCCC	CCTAAA	TRUE	FALSE	ENST00000578696.1
19663374	19663499	1	17	ENSG00000072210	24	149	19663351	19663476	125	0.787052810902896	1	1	150	1597	ATGTTGATCCTAAAACCAAGGTGATGCAAGAAGAAATTTTTGGACCA	TATGTATTTTCGCATAACCATAAGGTAAGCTTTAGAGAGAACAGCTA	GTGATG	AAGGTA	FALSE	FALSE	ENST00000571163.1
19664948	19665047	1	17	ENSG00000072210	1598	1697	19664925	19665024	99	0.6183986371379897	0.787052810902896	2	1698	12207	GGACACCTTTGGTCTGTCCTCAGCTCATCAAACGGATGATTGATGAG	ACTCTTTCCCATTTGGAGGAGTGGGTGAGTCTTATTTTCTCCTGCTT	CAGCTC	TGGGTG	FALSE	FALSE	ENST00000571163.1
19675558	19675921	1	17	ENSG00000072210	12208	12571	19675535	19675898	363	0	0.6183986371379897	3	12572	12594	GAATCCTTTTTTCCTCTCTCCAGGCAGAATATTACTGAAGAATGATC	TCACTCCAGTTAATGGCACTGCTCACTTCCTGCCTCTGCTGCCACCA	CAGGCA	CTCACT	TRUE	FALSE	ENST00000571163.1
19663386	19663499	1	17	ENSG00000072210	24	137	19663363	19663476	113	0.8014059753954306	1	1	138	8358	AAACCAAGGTGATGCAAGAAGAAATTTTTGGACCAATTCTTCCAATA	TATGTATTTTCGCATAACCATAAGGTAAGCTTTAGAGAGAACAGCTA	GAAATT	AAGGTA	FALSE	FALSE	ENST00000573947.1
19671721	19671956	1	17	ENSG00000072210	8359	8594	19671698	19671933	235	0.3884007029876977	0.8014059753954306	2	8595	12195	TTTGTCTGTTCCCTTTATTTCAGGTTCCAGTGGGATGGGAGCTTATC	ATTGTAGCCGCTGTGCTTGTCAAGGTGAGTCCCTATAACCCATGAGT	CAGGTT	AAGGTG	FALSE	FALSE	ENST00000573947.1
19675558	19675779	1	17	ENSG00000072210	12196	12417	19675535	19675756	221	0	0.3884007029876977	3	12418	12440	GAATCCTTTTTTCCTCTCTCCAGGCAGAATATTACTGAAGAATGATC	CATTCCCTAATAGGGTATTCAGGGAACCTGTCTTAAATTGTGCTTAT	CAGGCA	GGGAAC	TRUE	FALSE	ENST00000573947.1
19671768	19671956	1	17	ENSG00000072210	24	212	19671745	19671933	188	0.57847533632287	1	1	213	1455	ACGGAAAACATAGTTTTGATACTTTTTCTCATCAGCGTCCCTGTTTA	ATTGTAGCCGCTGTGCTTGTCAAGGTGAGTCCCTATAACCCATGAGT	ACTTTT	AAGGTG	FALSE	FALSE	ENST00000575384.2
19673200	19673275	1	17	ENSG00000072210	1456	1531	19673177	19673252	75	0.41031390134529144	0.57847533632287	2	1532	3751	GGCCCTGTTGATTTTTCTGGTAGTTCACAGACTGCGTTGGTCCAGTA	CCAGCCCTGTCTGTTAAGAGTGAGGTAGGAACTTTTTGTTTTCTTTC	TAGTTC	GAGGTA	FALSE	FALSE	ENST00000575384.2
19675496	19675499	1	17	ENSG00000072210	3752	3755	19675473	19675476	3	0.4035874439461884	0.41031390134529144	3	3756	3817	CAGTGCTGAGCTTGTGTTGCAAGGCTGGTTGTGGGTAGGTTTTTAAA	TGCTGAGCTTGTGTTGCAAGGCTGGTTGTGGGTAGGTTTTTAAAGCA	AAGGCT	CTGGTT	FALSE	FALSE	ENST00000575384.2
19675562	19675742	1	17	ENSG00000072210	3818	3998	19675539	19675719	180	0	0.4035874439461884	4	3999	4021	CCTTTTTTCCTCTCTCCAGGCAGAATATTACTGAAGAATGATCCTGT	ATCATTAATAAAAGTTGCCATTTCAACTACGTCCCAACATTCCCTAA	CAGAAT	TTCAAC	TRUE	FALSE	ENST00000575384.2
19671799	19671956	1	17	ENSG00000072210	24	181	19671776	19671933	157	0.7264808362369338	1	1	182	1431	TCAGCGTCCCTGTTTATTAAAAAGTTTAAAGAGAGAAGGTGCTAACA	ATTGTAGCCGCTGTGCTTGTCAAGGTGAGTCCCTATAACCCATGAGT	AAAGTT	AAGGTG	FALSE	FALSE	ENST00000573565.1
19673207	19673275	1	17	ENSG00000072210	1432	1500	19673184	19673252	68	0.60801393728223	0.7264808362369338	2	1501	3782	TTGATTTTTCTGGTAGTTCACAGACTGCGTTGGTCCAGTAAGCAGAG	CCAGCCCTGTCTGTTAAGAGTGAGGTAGGAACTTTTTGTTTTCTTTC	CAGACT	GAGGTA	FALSE	FALSE	ENST00000573565.1
19675558	19675907	1	17	ENSG00000072210	3783	4132	19675535	19675884	349	0	0.60801393728223	3	4133	4155	GAATCCTTTTTTCCTCTCTCCAGGCAGAATATTACTGAAGAATGATC	CCTCACTGAATCCTTCACTCCAGTTAATGGCACTGCTCACTTCCTGC	CAGGCA	AGTTAA	TRUE	FALSE	ENST00000573565.1
19716433	19716606	-1	17	ENSG00000180638	24	197	19716629	19716456	173	0.9228023203926818	1	1	198	1412	AGGGGGTGGCTCGCTGGACAAAGCTGGCCGTGCAGGCGCTCAGGCGT	CTCTTTGCCCTTTCTGGACCCCTGGTAAGGAGGAGGAGCTGGGGGGC	AAGCTG	CTGGTA	FALSE	FALSE	ENST00000325411.9
19715116	19715217	-1	17	ENSG00000180638	1413	1514	19715240	19715139	101	0.8777331548415885	0.9228023203926818	2	1515	1840	CTGACCTGGCCGCTGTCCTCCAGTTCCTGTTCCAGGTGCTGACTTTT	GCATCGGTGACCCTCGCGGTGGCCGTGAGTACCCAGCTTGGCCCAGA	CAGTTC	GCCGTG	FALSE	FALSE	ENST00000325411.9
19714721	19714789	-1	17	ENSG00000180638	1841	1909	19714812	19714744	68	0.8473895582329317	0.8777331548415885	3	1910	2656	TTTCCTCCTGTGTGTGGCGCCAGTTTGTCAATGTCTGCGGAGTTTCT	GCATGTGACACCTTGATGTCTCAGGTGGGTGGCCTCCTGGAGCTGGG	CAGTTT	CAGGTG	FALSE	FALSE	ENST00000325411.9
19713825	19713973	-1	17	ENSG00000180638	2657	2805	19713996	19713848	148	0.7813476126729139	0.8473895582329317	4	2806	3884	ACGCGGGGCGGGCTGTTTTGCAGAGCTTCGGCAGCCCCAACAAGAAG	CCGGCAGGACCCGGACGTGTCCAGGTGCGCTGGGCTCCGGCTGGGGA	CAGAGC	CAGGTG	FALSE	FALSE	ENST00000325411.9
19712703	19712745	-1	17	ENSG00000180638	3885	3927	19712768	19712726	42	0.7626059794734493	0.7813476126729139	5	3928	7869	CGGAGCTTCTCCCTCTCTTGCAGGTTGACCCAGGACTATGTAATGAT	ATGATTTTCATTCCAGGACTTCCGGTAGGTGCCCCTGTTTGCTGAGC	CAGGTT	CCGGTA	FALSE	FALSE	ENST00000325411.9
19708716	19708760	-1	17	ENSG00000180638	7870	7914	19708783	19708739	44	0.7429718875502008	0.7626059794734493	6	7915	8122	GTTTGGGTTTGCTTTTCATACAGGTGATTTTTCTTTACAATCTGCTG	CTGGCAAAATATTTGCAAAATCAGGTACAGGTCTTTGGTGTGTGGGG	CAGGTG	CAGGTA	FALSE	FALSE	ENST00000325411.9
19708302	19708507	-1	17	ENSG00000180638	8123	8328	19708530	19708325	205	0.6514948683623383	0.7429718875502008	7	8329	8786	AGCCTCTTCCAACTCCTCAACAGGGATGGCTGAAGGGGCAGGAGGAG	TTCTGTGCTGAACCTGGGGGTCAGGTGAGCCCGGGGGCTGGTGGGGC	CAGGGA	CAGGTG	FALSE	FALSE	ENST00000325411.9
19707746	19707843	-1	17	ENSG00000180638	8787	8884	19707866	19707769	97	0.608210620258813	0.6514948683623383	8	8885	9868	CCCTGTTCTCCCTCCTTACCCAGGGGCTCCGCCTATGCCAACATCAT	AGCTGCACCTGGAGACGTGGGCAGGTGGGAGGCCTGGCCTGCTCTGG	CAGGGG	CAGGTG	FALSE	FALSE	ENST00000325411.9
19706648	19706761	-1	17	ENSG00000180638	9869	9982	19706784	19706671	113	0.5577867023650156	0.608210620258813	9	9983	11126	GCTCATGGGGCCTCTGTTTCCAGGTTGGTCCAGCCAGTGCCTGCAGG	ATGAGATCGGGAGCTTCCTCATGGGTACGTGGAAGAGGATGGGGGGC	CAGGTT	TGGGTA	FALSE	FALSE	ENST00000325411.9
19705436	19705503	-1	17	ENSG00000180638	11127	11194	19705526	19705459	67	0.5278893351182508	0.5577867023650156	10	11195	12451	CTCACGGCGGGCCTCTTCTCTAGGGCTGCTCAGTGTGGTGGATCTCT	GAGGTGGCCACTGTGACCTACATGGTAAGGCTCCTGCAGGGGTGCCT	TAGGGC	ATGGTA	FALSE	FALSE	ENST00000325411.9
19704070	19704178	-1	17	ENSG00000180638	12452	12560	19704201	19704093	108	0.4796965640339135	0.5278893351182508	11	12561	13462	TGCTTTCTTATCTTTGATCCCAGATTCCCTTGGGGCTCAGCATCGGG	CCGTCTCGGGCGTGCTCAGCATAGGTAGGTGGAGTCCTCTCCTGGTG	CAGATT	TAGGTA	FALSE	FALSE	ENST00000325411.9
19703092	19703167	-1	17	ENSG00000180638	13463	13538	19703190	19703115	75	0.44622936189201245	0.4796965640339135	12	13539	13955	GCTGCACCTTTTGTCTCTTCCAGTTGGCATTTCCCTGGTCCTGGGCA	GGGGCATATTTTTACCAATGATGAGTAGGTAATCAGTTTTCTGTGCT	CAGTTG	TGAGTA	FALSE	FALSE	ENST00000325411.9
19702605	19702674	-1	17	ENSG00000180638	13956	14025	19702697	19702628	69	0.41543953592146365	0.44622936189201245	13	14026	34959	ATGCTTTCTCATTTCTTCTGCAGAGATGTCATTGCCCTGGTGAGCCA	TTTCACGTGTTTGAGGCCATCTGTGTAAGTACCACTTTGATCCAAAG	CAGAGA	TGTGTA	FALSE	FALSE	ENST00000325411.9
19681538	19681670	-1	17	ENSG00000180638	34960	35092	19681693	19681561	132	0.35653726015171794	0.41543953592146365	14	35093	35168	CCCATTTCTGTCTCCCCTCCTAGTGTGTCTATGGCGGAGTTCTGAGA	TTGTGGTCAGAATGAGAATCATGGGTATGTGGTGTGAGGAAGTCGGG	TAGTGT	TGGGTA	FALSE	FALSE	ENST00000325411.9
19681367	19681461	-1	17	ENSG00000180638	35169	35263	19681484	19681390	94	0.31459170013386883	0.35653726015171794	15	35264	36590	CCATCATCACTTGTCTCCTCCAGGCCTCTGGCTGGGCATGCTGGCCT	GACTGGAAGCTTGCTGCAGAGGAGGTAAGTGGGTCAGCTGACCCTGG	CAGGCC	GAGGTA	FALSE	FALSE	ENST00000325411.9
19679952	19680039	-1	17	ENSG00000180638	36591	36678	19680062	19679975	87	0.2757697456492637	0.31459170013386883	16	36679	37723	CAATTGAGTTCTTTCTCCTTTAGGCTAAGAAACATTCAGGCCGGCAG	CTGAGAAAGCAGTCCTATCTTCAGGTAATACTGTCACCGCTGCTTCT	TAGGCT	CAGGTA	FALSE	FALSE	ENST00000325411.9
19678288	19678906	-1	17	ENSG00000180638	37724	38342	19678929	19678311	618	0	0.2757697456492637	17	38343	38365	TTTGCTCCTGTTTGCTTCCGCAGTGGCTACAGGCAGTTCCCCTGGCA	CCTGCTGCTCAAGTCTGTCATAAAGCCTCTGTGAAGCTCTGAGAAGG	CAGTGG	AAAGCC	TRUE	FALSE	ENST00000325411.9
19716433	19716730	-1	17	ENSG00000180638	24	321	19716753	19716456	297	0.8689898544331716	1	1	322	1536	AGTAGGCTTGGCAGCAGGGACTCAGTGCCCTAGGAGGCAGGGCTCAT	CTCTTTGCCCTTTCTGGACCCCTGGTAAGGAGGAGGAGCTGGGGGGC	CTCAGT	CTGGTA	FALSE	FALSE	ENST00000350657.9
19715116	19715217	-1	17	ENSG00000180638	1537	1638	19715240	19715139	101	0.8244375827084253	0.8689898544331716	2	1639	1964	CTGACCTGGCCGCTGTCCTCCAGTTCCTGTTCCAGGTGCTGACTTTT	GCATCGGTGACCCTCGCGGTGGCCGTGAGTACCCAGCTTGGCCCAGA	CAGTTC	GCCGTG	FALSE	FALSE	ENST00000350657.9
19714721	19714789	-1	17	ENSG00000180638	1965	2033	19714812	19714744	68	0.7944419938244376	0.8244375827084253	3	2034	2780	TTTCCTCCTGTGTGTGGCGCCAGTTTGTCAATGTCTGCGGAGTTTCT	GCATGTGACACCTTGATGTCTCAGGTGGGTGGCCTCCTGGAGCTGGG	CAGTTT	CAGGTG	FALSE	FALSE	ENST00000350657.9
19713825	19713973	-1	17	ENSG00000180638	2781	2929	19713996	19713848	148	0.7291574768416409	0.7944419938244376	4	2930	4008	ACGCGGGGCGGGCTGTTTTGCAGAGCTTCGGCAGCCCCAACAAGAAG	CCGGCAGGACCCGGACGTGTCCAGGTGCGCTGGGCTCCGGCTGGGGA	CAGAGC	CAGGTG	FALSE	FALSE	ENST00000350657.9
19712703	19712745	-1	17	ENSG00000180638	4009	4051	19712768	19712726	42	0.7106307895897662	0.7291574768416409	5	4052	7993	CGGAGCTTCTCCCTCTCTTGCAGGTTGACCCAGGACTATGTAATGAT	ATGATTTTCATTCCAGGACTTCCGGTAGGTGCCCCTGTTTGCTGAGC	CAGGTT	CCGGTA	FALSE	FALSE	ENST00000350657.9
19708716	19708760	-1	17	ENSG00000180638	7994	8038	19708783	19708739	44	0.6912218791354212	0.7106307895897662	6	8039	8354	GTTTGGGTTTGCTTTTCATACAGGTGATTTTTCTTTACAATCTGCTG	CTGGCAAAATATTTGCAAAATCAGGTACAGGTCTTTGGTGTGTGGGG	CAGGTG	CAGGTA	FALSE	FALSE	ENST00000350657.9
19708302	19708399	-1	17	ENSG00000180638	8355	8452	19708422	19708325	97	0.6484340538156154	0.6912218791354212	7	8453	8910	GGGCCAGTTTTCATTTATTTCAGAAGATCACCTGGCCCCAAGTCCTC	TTCTGTGCTGAACCTGGGGGTCAGGTGAGCCCGGGGGCTGGTGGGGC	CAGAAG	CAGGTG	FALSE	FALSE	ENST00000350657.9
19707746	19707843	-1	17	ENSG00000180638	8911	9008	19707866	19707769	97	0.6056462284958095	0.6484340538156154	8	9009	9992	CCCTGTTCTCCCTCCTTACCCAGGGGCTCCGCCTATGCCAACATCAT	AGCTGCACCTGGAGACGTGGGCAGGTGGGAGGCCTGGCCTGCTCTGG	CAGGGG	CAGGTG	FALSE	FALSE	ENST00000350657.9
19706648	19706761	-1	17	ENSG00000180638	9993	10106	19706784	19706671	113	0.5558006175562418	0.6056462284958095	9	10107	11250	GCTCATGGGGCCTCTGTTTCCAGGTTGGTCCAGCCAGTGCCTGCAGG	ATGAGATCGGGAGCTTCCTCATGGGTACGTGGAAGAGGATGGGGGGC	CAGGTT	TGGGTA	FALSE	FALSE	ENST00000350657.9
19705436	19705503	-1	17	ENSG00000180638	11251	11318	19705526	19705459	67	0.5262461402734893	0.5558006175562418	10	11319	12059	CTCACGGCGGGCCTCTTCTCTAGGGCTGCTCAGTGTGGTGGATCTCT	GAGGTGGCCACTGTGACCTACATGGTAAGGCTCCTGCAGGGGTGCCT	TAGGGC	ATGGTA	FALSE	FALSE	ENST00000350657.9
19704653	19704694	-1	17	ENSG00000180638	12060	12101	19704717	19704676	41	0.5081605646228495	0.5262461402734893	11	12102	12575	CACCTCCCCTCTACTCCCCACAGAGACACAGCCATCGTCTTGCTTAT	GCTTATGCAGCCCATGTCACTCGGGTACGCATCTGCATGTTATCCCT	CAGAGA	CGGGTA	FALSE	FALSE	ENST00000350657.9
19704070	19704178	-1	17	ENSG00000180638	12576	12684	19704201	19704093	108	0.4605205116894574	0.5081605646228495	12	12685	13586	TGCTTTCTTATCTTTGATCCCAGATTCCCTTGGGGCTCAGCATCGGG	CCGTCTCGGGCGTGCTCAGCATAGGTAGGTGGAGTCCTCTCCTGGTG	CAGATT	TAGGTA	FALSE	FALSE	ENST00000350657.9
19703092	19703167	-1	17	ENSG00000180638	13587	13662	19703190	19703115	75	0.427437141596824	0.4605205116894574	13	13663	14079	GCTGCACCTTTTGTCTCTTCCAGTTGGCATTTCCCTGGTCCTGGGCA	GGGGCATATTTTTACCAATGATGAGTAGGTAATCAGTTTTCTGTGCT	CAGTTG	TGAGTA	FALSE	FALSE	ENST00000350657.9
19702605	19702674	-1	17	ENSG00000180638	14080	14149	19702697	19702628	69	0.39700044111160127	0.427437141596824	14	14150	35083	ATGCTTTCTCATTTCTTCTGCAGAGATGTCATTGCCCTGGTGAGCCA	TTTCACGTGTTTGAGGCCATCTGTGTAAGTACCACTTTGATCCAAAG	CAGAGA	TGTGTA	FALSE	FALSE	ENST00000350657.9
19681538	19681670	-1	17	ENSG00000180638	35084	35216	19681693	19681561	132	0.33877370974856635	0.39700044111160127	15	35217	35292	CCCATTTCTGTCTCCCCTCCTAGTGTGTCTATGGCGGAGTTCTGAGA	TTGTGGTCAGAATGAGAATCATGGGTATGTGGTGTGAGGAAGTCGGG	TAGTGT	TGGGTA	FALSE	FALSE	ENST00000350657.9
19681367	19681461	-1	17	ENSG00000180638	35293	35387	19681484	19681390	94	0.2973092192324658	0.33877370974856635	16	35388	36714	CCATCATCACTTGTCTCCTCCAGGCCTCTGGCTGGGCATGCTGGCCT	GACTGGAAGCTTGCTGCAGAGGAGGTAAGTGGGTCAGCTGACCCTGG	CAGGCC	GAGGTA	FALSE	FALSE	ENST00000350657.9
19679952	19680039	-1	17	ENSG00000180638	36715	36802	19680062	19679975	87	0.25893250992501105	0.2973092192324658	17	36803	37847	CAATTGAGTTCTTTCTCCTTTAGGCTAAGAAACATTCAGGCCGGCAG	CTGAGAAAGCAGTCCTATCTTCAGGTAATACTGTCACCGCTGCTTCT	TAGGCT	CAGGTA	FALSE	FALSE	ENST00000350657.9
19678319	19678906	-1	17	ENSG00000180638	37848	38435	19678929	19678342	587	0	0.25893250992501105	18	38436	38458	TTTGCTCCTGTTTGCTTCCGCAGTGGCTACAGGCAGTTCCCCTGGCA	ATATTAAAGATTACACATTTCCTGGGCACAGCCTGCTGCTCAAGTCT	CAGTGG	CTGGGC	TRUE	FALSE	ENST00000350657.9
19716433	19716573	-1	17	ENSG00000180638	24	164	19716596	19716456	140	0.9280575539568345	1	1	165	1379	AGGCGCTCAGGCGTGCAGGGTAGCCAGTGCCCCGGCCAGGAATGGAC	CTCTTTGCCCTTTCTGGACCCCTGGTAAGGAGGAGGAGCTGGGGGGC	TAGCCA	CTGGTA	FALSE	FALSE	ENST00000574239.5
19715116	19715217	-1	17	ENSG00000180638	1380	1481	19715240	19715139	101	0.8761562178828366	0.9280575539568345	2	1482	1807	CTGACCTGGCCGCTGTCCTCCAGTTCCTGTTCCAGGTGCTGACTTTT	GCATCGGTGACCCTCGCGGTGGCCGTGAGTACCCAGCTTGGCCCAGA	CAGTTC	GCCGTG	FALSE	FALSE	ENST00000574239.5
19714721	19714789	-1	17	ENSG00000180638	1808	1876	19714812	19714744	68	0.841212744090442	0.8761562178828366	3	1877	2623	TTTCCTCCTGTGTGTGGCGCCAGTTTGTCAATGTCTGCGGAGTTTCT	GCATGTGACACCTTGATGTCTCAGGTGGGTGGCCTCCTGGAGCTGGG	CAGTTT	CAGGTG	FALSE	FALSE	ENST00000574239.5
19713825	19713973	-1	17	ENSG00000180638	2624	2772	19713996	19713848	148	0.7651593011305242	0.841212744090442	4	2773	3851	ACGCGGGGCGGGCTGTTTTGCAGAGCTTCGGCAGCCCCAACAAGAAG	CCGGCAGGACCCGGACGTGTCCAGGTGCGCTGGGCTCCGGCTGGGGA	CAGAGC	CAGGTG	FALSE	FALSE	ENST00000574239.5
19712703	19712745	-1	17	ENSG00000180638	3852	3894	19712768	19712726	42	0.7435765673175745	0.7651593011305242	5	3895	7836	CGGAGCTTCTCCCTCTCTTGCAGGTTGACCCAGGACTATGTAATGAT	ATGATTTTCATTCCAGGACTTCCGGTAGGTGCCCCTGTTTGCTGAGC	CAGGTT	CCGGTA	FALSE	FALSE	ENST00000574239.5
19708716	19708760	-1	17	ENSG00000180638	7837	7881	19708783	19708739	44	0.7209660842754368	0.7435765673175745	6	7882	8043	GTTTGGGTTTGCTTTTCATACAGGTGATTTTTCTTTACAATCTGCTG	CTGGCAAAATATTTGCAAAATCAGGTACAGGTCTTTGGTGTGTGGGG	CAGGTG	CAGGTA	FALSE	FALSE	ENST00000574239.5
19708302	19708553	-1	17	ENSG00000180638	8044	8295	19708576	19708325	251	0.591983556012333	0.7209660842754368	7	8296	8753	ATATCCTGACCTCCCGCACAGAGGCAGGTGAGAGGCTGTGCGTCCCA	TTCTGTGCTGAACCTGGGGGTCAGGTGAGCCCGGGGGCTGGTGGGGC	GAGGCA	CAGGTG	FALSE	FALSE	ENST00000574239.5
19707746	19707843	-1	17	ENSG00000180638	8754	8851	19707866	19707769	97	0.5421377183967112	0.591983556012333	8	8852	9835	CCCTGTTCTCCCTCCTTACCCAGGGGCTCCGCCTATGCCAACATCAT	AGCTGCACCTGGAGACGTGGGCAGGTGGGAGGCCTGGCCTGCTCTGG	CAGGGG	CAGGTG	FALSE	FALSE	ENST00000574239.5
19706648	19706761	-1	17	ENSG00000180638	9836	9949	19706784	19706671	113	0.4840698869475848	0.5421377183967112	9	9950	11093	GCTCATGGGGCCTCTGTTTCCAGGTTGGTCCAGCCAGTGCCTGCAGG	ATGAGATCGGGAGCTTCCTCATGGGTACGTGGAAGAGGATGGGGGGC	CAGGTT	TGGGTA	FALSE	FALSE	ENST00000574239.5
19705436	19705503	-1	17	ENSG00000180638	11094	11161	19705526	19705459	67	0.44964028776978415	0.4840698869475848	10	11162	12418	CTCACGGCGGGCCTCTTCTCTAGGGCTGCTCAGTGTGGTGGATCTCT	GAGGTGGCCACTGTGACCTACATGGTAAGGCTCCTGCAGGGGTGCCT	TAGGGC	ATGGTA	FALSE	FALSE	ENST00000574239.5
19704070	19704178	-1	17	ENSG00000180638	12419	12527	19704201	19704093	108	0.39414182939362796	0.44964028776978415	11	12528	13922	TGCTTTCTTATCTTTGATCCCAGATTCCCTTGGGGCTCAGCATCGGG	CCGTCTCGGGCGTGCTCAGCATAGGTAGGTGGAGTCCTCTCCTGGTG	CAGATT	TAGGTA	FALSE	FALSE	ENST00000574239.5
19702605	19702674	-1	17	ENSG00000180638	13923	13992	19702697	19702628	69	0.3586844809866393	0.39414182939362796	12	13993	34926	ATGCTTTCTCATTTCTTCTGCAGAGATGTCATTGCCCTGGTGAGCCA	TTTCACGTGTTTGAGGCCATCTGTGTAAGTACCACTTTGATCCAAAG	CAGAGA	TGTGTA	FALSE	FALSE	ENST00000574239.5
19681538	19681670	-1	17	ENSG00000180638	34927	35059	19681693	19681561	132	0.29085303186022615	0.3586844809866393	13	35060	35135	CCCATTTCTGTCTCCCCTCCTAGTGTGTCTATGGCGGAGTTCTGAGA	TTGTGGTCAGAATGAGAATCATGGGTATGTGGTGTGAGGAAGTCGGG	TAGTGT	TGGGTA	FALSE	FALSE	ENST00000574239.5
19681367	19681461	-1	17	ENSG00000180638	35136	35230	19681484	19681390	94	0.24254881808838646	0.29085303186022615	14	35231	36557	CCATCATCACTTGTCTCCTCCAGGCCTCTGGCTGGGCATGCTGGCCT	GACTGGAAGCTTGCTGCAGAGGAGGTAAGTGGGTCAGCTGACCCTGG	CAGGCC	GAGGTA	FALSE	FALSE	ENST00000574239.5
19679952	19680039	-1	17	ENSG00000180638	36558	36645	19680062	19679975	87	0.19784172661870503	0.24254881808838646	15	36646	37690	CAATTGAGTTCTTTCTCCTTTAGGCTAAGAAACATTCAGGCCGGCAG	CTGAGAAAGCAGTCCTATCTTCAGGTAATACTGTCACCGCTGCTTCT	TAGGCT	CAGGTA	FALSE	FALSE	ENST00000574239.5
19678521	19678906	-1	17	ENSG00000180638	37691	38076	19678929	19678544	385	0	0.19784172661870503	16	38077	38099	TTTGCTCCTGTTTGCTTCCGCAGTGGCTACAGGCAGTTCCCCTGGCA	TCCTTGTGGTGACACTCAGAGGGGTCTGAACAGACTTGACAATTCTG	CAGTGG	GGGTCT	TRUE	FALSE	ENST00000574239.5
19716433	19716730	-1	17	ENSG00000180638	24	321	19716753	19716456	297	0.7627795527156549	1	1	322	1536	AGTAGGCTTGGCAGCAGGGACTCAGTGCCCTAGGAGGCAGGGCTCAT	CTCTTTGCCCTTTCTGGACCCCTGGTAAGGAGGAGGAGCTGGGGGGC	CTCAGT	CTGGTA	FALSE	FALSE	ENST00000433844.2
19715116	19715217	-1	17	ENSG00000180638	1537	1638	19715240	19715139	101	0.6821086261980831	0.7627795527156549	2	1639	1964	CTGACCTGGCCGCTGTCCTCCAGTTCCTGTTCCAGGTGCTGACTTTT	GCATCGGTGACCCTCGCGGTGGCCGTGAGTACCCAGCTTGGCCCAGA	CAGTTC	GCCGTG	FALSE	FALSE	ENST00000433844.2
19714721	19714789	-1	17	ENSG00000180638	1965	2033	19714812	19714744	68	0.6277955271565495	0.6821086261980831	3	2034	2780	TTTCCTCCTGTGTGTGGCGCCAGTTTGTCAATGTCTGCGGAGTTTCT	GCATGTGACACCTTGATGTCTCAGGTGGGTGGCCTCCTGGAGCTGGG	CAGTTT	CAGGTG	FALSE	FALSE	ENST00000433844.2
19713825	19713973	-1	17	ENSG00000180638	2781	2929	19713996	19713848	148	0.5095846645367412	0.6277955271565495	4	2930	4008	ACGCGGGGCGGGCTGTTTTGCAGAGCTTCGGCAGCCCCAACAAGAAG	CCGGCAGGACCCGGACGTGTCCAGGTGCGCTGGGCTCCGGCTGGGGA	CAGAGC	CAGGTG	FALSE	FALSE	ENST00000433844.2
19712703	19712745	-1	17	ENSG00000180638	4009	4051	19712768	19712726	42	0.47603833865814693	0.5095846645367412	5	4052	7993	CGGAGCTTCTCCCTCTCTTGCAGGTTGACCCAGGACTATGTAATGAT	ATGATTTTCATTCCAGGACTTCCGGTAGGTGCCCCTGTTTGCTGAGC	CAGGTT	CCGGTA	FALSE	FALSE	ENST00000433844.2
19708716	19708760	-1	17	ENSG00000180638	7994	8038	19708783	19708739	44	0.4408945686900958	0.47603833865814693	6	8039	8354	GTTTGGGTTTGCTTTTCATACAGGTGATTTTTCTTTACAATCTGCTG	CTGGCAAAATATTTGCAAAATCAGGTACAGGTCTTTGGTGTGTGGGG	CAGGTG	CAGGTA	FALSE	FALSE	ENST00000433844.2
19708302	19708399	-1	17	ENSG00000180638	8355	8452	19708422	19708325	97	0.3634185303514377	0.4408945686900958	7	8453	8910	GGGCCAGTTTTCATTTATTTCAGAAGATCACCTGGCCCCAAGTCCTC	TTCTGTGCTGAACCTGGGGGTCAGGTGAGCCCGGGGGCTGGTGGGGC	CAGAAG	CAGGTG	FALSE	FALSE	ENST00000433844.2
19707746	19707843	-1	17	ENSG00000180638	8911	9008	19707866	19707769	97	0.28594249201277955	0.3634185303514377	8	9009	9992	CCCTGTTCTCCCTCCTTACCCAGGGGCTCCGCCTATGCCAACATCAT	AGCTGCACCTGGAGACGTGGGCAGGTGGGAGGCCTGGCCTGCTCTGG	CAGGGG	CAGGTG	FALSE	FALSE	ENST00000433844.2
19706648	19706761	-1	17	ENSG00000180638	9993	10106	19706784	19706671	113	0.19568690095846641	0.28594249201277955	9	10107	11250	GCTCATGGGGCCTCTGTTTCCAGGTTGGTCCAGCCAGTGCCTGCAGG	ATGAGATCGGGAGCTTCCTCATGGGTACGTGGAAGAGGATGGGGGGC	CAGGTT	TGGGTA	FALSE	FALSE	ENST00000433844.2
19705436	19705503	-1	17	ENSG00000180638	11251	11318	19705526	19705459	67	0.14217252396166136	0.19568690095846641	10	11319	12575	CTCACGGCGGGCCTCTTCTCTAGGGCTGCTCAGTGTGGTGGATCTCT	GAGGTGGCCACTGTGACCTACATGGTAAGGCTCCTGCAGGGGTGCCT	TAGGGC	ATGGTA	FALSE	FALSE	ENST00000433844.2
19704070	19704178	-1	17	ENSG00000180638	12576	12684	19704201	19704093	108	0.05591054313099042	0.14217252396166136	11	12685	13586	TGCTTTCTTATCTTTGATCCCAGATTCCCTTGGGGCTCAGCATCGGG	CCGTCTCGGGCGTGCTCAGCATAGGTAGGTGGAGTCCTCTCCTGGTG	CAGATT	TAGGTA	FALSE	FALSE	ENST00000433844.2
19703097	19703167	-1	17	ENSG00000180638	13587	13657	19703190	19703120	70	0	0.05591054313099042	12	13658	13680	GCTGCACCTTTTGTCTCTTCCAGTTGGCATTTCCCTGGTCCTGGGCA	CAGCTGGGGCATATTTTTACCAATGATGAGTAGGTAATCAGTTTTCT	CAGTTG	AATGAT	TRUE	FALSE	ENST00000433844.2
19748259	19748341	-1	17	ENSG00000108602	24	106	19748364	19748282	82	0.948002536461636	1	1	107	3230	AGGAACTCCAAGGGCTCAATGGACGGGAAGCAGGGTCCTTAAATACG	TTACCGGGAGAGGCTGTGTCAAAGGTAATCCTCTTCCCTGCATTCCT	GGACGG	AAGGTA	FALSE	FALSE	ENST00000468746.5
19744968	19745134	-1	17	ENSG00000108602	3231	3397	19745157	19744991	166	0.8427393785668992	0.948002536461636	2	3398	4901	CTGCAGGTGCTCTCTGTCCCCAGGCGCCATGAGCAAGATCAGCGAGG	GCGCTGGCCGCAGACCTGCACAAGGTGCTCAGGCTGGGCGGCCGCCT	CAGGCG	AAGGTG	FALSE	FALSE	ENST00000468746.5
19743232	19743463	-1	17	ENSG00000108602	4902	5133	19743486	19743255	231	0.6962587190868739	0.8427393785668992	3	5134	5734	TCACTCCGGCTCTGTCGCTGCAGAATGAATGGAACGCCTACTATGAG	CCATGGTGGGCGCCATCGCTGCAGGTGCATGGCCCTGTGGGAAGGGA	CAGAAT	CAGGTG	FALSE	FALSE	ENST00000468746.5
19742545	19742630	-1	17	ENSG00000108602	5735	5820	19742653	19742568	85	0.6423589093214965	0.6962587190868739	4	5821	6152	GCCTGGCTCGGTGTGCTCTGCAGGGAACTCAGTGGTCCTCAAGCCCT	ATCATCCCCCAGTACCTGGACAAGGTGAGTTGCCCTCCAGGGCCTCG	CAGGGA	AAGGTG	FALSE	FALSE	ENST00000468746.5
19742004	19742212	-1	17	ENSG00000108602	6153	6361	19742235	19742027	208	0.5104629042485732	0.6423589093214965	5	6362	7154	TCCCCTCTCTCCTTGCATGGAAGGATCTGTACCCAGTAATCAATGGG	CTGTGACCTGGACGTGGCCTGCCGGTGAGAGGCACGGGCCTGCTGGC	AAGGAT	CCGGTG	FALSE	FALSE	ENST00000468746.5
19741093	19741210	-1	17	ENSG00000108602	7155	7272	19741233	19741116	117	0.43627140139505394	0.5104629042485732	6	7273	7887	AGTCCAGTCTGGGATTCTCACAGACGCATCGCCTGGGGGAAATTCAT	GAGAAGCTCAAGAAGTCACTGAAAGTGAGTGTTGACCCCTTGGCAGG	CAGACG	AAAGTG	FALSE	FALSE	ENST00000468746.5
19740336	19740477	-1	17	ENSG00000108602	7888	8029	19740500	19740359	141	0.34686112872542807	0.43627140139505394	7	8030	8690	AAGCCCCCACCTCTTCTCCACAGGAGTTCTACGGGGAAGATGCTAAG	GGGATGCCGCCACTCGCTACATAGGTGCGTGACCCCTGAAGAGCACA	CAGGAG	TAGGTG	FALSE	FALSE	ENST00000468746.5
19739508	19739674	-1	17	ENSG00000108602	8691	8857	19739697	19739531	166	0.24159797083069123	0.34686112872542807	8	8858	9911	CTCTGGCTTGTTTCCTGCCTCAGCCCCCACCATCCTCACGGACGTGG	TACATGTTCTCCAGCAACGACAAGGTGGGTGGTGGGCCTGGGGTGCC	CAGCCC	AAGGTG	FALSE	FALSE	ENST00000468746.5
19738323	19738453	-1	17	ENSG00000108602	9912	10042	19738476	19738346	130	0.15916296766011417	0.24159797083069123	9	10043	10129	CTGTGCTTACTTCTCCTCCGCAGGGAACAGCGGCATGGGATCCTACC	AGATACCCCCCGAGCCCGGCCAAGGTGAGAGGGGGAAGGCGCTGTGG	CAGGGA	AAGGTG	FALSE	FALSE	ENST00000468746.5
19737984	19738235	-1	17	ENSG00000108602	10130	10381	19738258	19738007	251	0	0.15916296766011417	10	10382	10404	CCCACTCCGTGTCCCTTTCACAGATGACCCAGCACTGAGGAGGGGTT	AATACAATTTTCTAACTCAGCAAATGCAGGCATATGGCACTTCTTTT	CAGATG	AAATGC	TRUE	FALSE	ENST00000468746.5
19748259	19748341	-1	17	ENSG00000108602	24	106	19748364	19748282	82	0.9447811447811448	1	1	107	3230	AGGAACTCCAAGGGCTCAATGGACGGGAAGCAGGGTCCTTAAATACG	TTACCGGGAGAGGCTGTGTCAAAGGTAATCCTCTTCCCTGCATTCCT	GGACGG	AAGGTA	FALSE	FALSE	ENST00000395555.7
19744968	19745134	-1	17	ENSG00000108602	3231	3397	19745157	19744991	166	0.832996632996633	0.9447811447811448	2	3398	4901	CTGCAGGTGCTCTCTGTCCCCAGGCGCCATGAGCAAGATCAGCGAGG	GCGCTGGCCGCAGACCTGCACAAGGTGCTCAGGCTGGGCGGCCGCCT	CAGGCG	AAGGTG	FALSE	FALSE	ENST00000395555.7
19743232	19743463	-1	17	ENSG00000108602	4902	5133	19743486	19743255	231	0.6774410774410775	0.832996632996633	3	5134	5734	TCACTCCGGCTCTGTCGCTGCAGAATGAATGGAACGCCTACTATGAG	CCATGGTGGGCGCCATCGCTGCAGGTGCATGGCCCTGTGGGAAGGGA	CAGAAT	CAGGTG	FALSE	FALSE	ENST00000395555.7
19742545	19742630	-1	17	ENSG00000108602	5735	5820	19742653	19742568	85	0.6202020202020202	0.6774410774410775	4	5821	6152	GCCTGGCTCGGTGTGCTCTGCAGGGAACTCAGTGGTCCTCAAGCCCT	ATCATCCCCCAGTACCTGGACAAGGTGAGTTGCCCTCCAGGGCCTCG	CAGGGA	AAGGTG	FALSE	FALSE	ENST00000395555.7
19742004	19742212	-1	17	ENSG00000108602	6153	6361	19742235	19742027	208	0.4801346801346801	0.6202020202020202	5	6362	7154	TCCCCTCTCTCCTTGCATGGAAGGATCTGTACCCAGTAATCAATGGG	CTGTGACCTGGACGTGGCCTGCCGGTGAGAGGCACGGGCCTGCTGGC	AAGGAT	CCGGTG	FALSE	FALSE	ENST00000395555.7
19741093	19741210	-1	17	ENSG00000108602	7155	7272	19741233	19741116	117	0.40134680134680134	0.4801346801346801	6	7273	8740	AGTCCAGTCTGGGATTCTCACAGACGCATCGCCTGGGGGAAATTCAT	GAGAAGCTCAAGAAGTCACTGAAAGTGAGTGTTGACCCCTTGGCAGG	CAGACG	AAAGTG	FALSE	FALSE	ENST00000395555.7
19739508	19739624	-1	17	ENSG00000108602	8741	8857	19739647	19739531	116	0.3232323232323232	0.40134680134680134	7	8858	9269	CCCAGTCCCCGGTGATGCAAGAGGAGATCTTCGGGCCTGTGCTGCCC	TACATGTTCTCCAGCAACGACAAGGTGGGTGGTGGGCCTGGGGTGCC	GAGGAG	AAGGTG	FALSE	FALSE	ENST00000395555.7
19738996	19739095	-1	17	ENSG00000108602	9270	9369	19739118	19739019	99	0.25656565656565655	0.3232323232323232	8	9370	9911	CCAGTGGCTGGGTCCTGGTGCAGGTGATTAAGAAGATGATTGCAGAG	ACTCTCTGCCCTTCGGGGGCGTGGGTGAGTCTGGGGCTGAGCTTGCT	CAGGTG	TGGGTG	FALSE	FALSE	ENST00000395555.7
19738323	19738453	-1	17	ENSG00000108602	9912	10042	19738476	19738346	130	0.16902356902356908	0.25656565656565655	9	10043	10129	CTGTGCTTACTTCTCCTCCGCAGGGAACAGCGGCATGGGATCCTACC	AGATACCCCCCGAGCCCGGCCAAGGTGAGAGGGGGAAGGCGCTGTGG	CAGGGA	AAGGTG	FALSE	FALSE	ENST00000395555.7
19737984	19738235	-1	17	ENSG00000108602	10130	10381	19738258	19738007	251	0	0.16902356902356908	10	10382	10404	CCCACTCCGTGTCCCTTTCACAGATGACCCAGCACTGAGGAGGGGTT	AATACAATTTTCTAACTCAGCAAATGCAGGCATATGGCACTTCTTTT	CAGATG	AAATGC	TRUE	FALSE	ENST00000395555.7
19748259	19748393	-1	17	ENSG00000108602	24	158	19748416	19748282	134	0.9142125480153649	1	1	159	4953	CCACACCCCACATTTGAATATTTTTTTTTCTTGTCACGCAAACTTCC	TTACCGGGAGAGGCTGTGTCAAAGGTAATCCTCTTCCCTGCATTCCT	TTTTTT	AAGGTA	FALSE	FALSE	ENST00000494157.6
19743232	19743463	-1	17	ENSG00000108602	4954	5185	19743486	19743255	231	0.7663252240717029	0.9142125480153649	2	5186	5786	TCACTCCGGCTCTGTCGCTGCAGAATGAATGGAACGCCTACTATGAG	CCATGGTGGGCGCCATCGCTGCAGGTGCATGGCCCTGTGGGAAGGGA	CAGAAT	CAGGTG	FALSE	FALSE	ENST00000494157.6
19742545	19742630	-1	17	ENSG00000108602	5787	5872	19742653	19742568	85	0.7119078104993598	0.7663252240717029	3	5873	6204	GCCTGGCTCGGTGTGCTCTGCAGGGAACTCAGTGGTCCTCAAGCCCT	ATCATCCCCCAGTACCTGGACAAGGTGAGTTGCCCTCCAGGGCCTCG	CAGGGA	AAGGTG	FALSE	FALSE	ENST00000494157.6
19742004	19742212	-1	17	ENSG00000108602	6205	6413	19742235	19742027	208	0.5787451984635084	0.7119078104993598	4	6414	7206	TCCCCTCTCTCCTTGCATGGAAGGATCTGTACCCAGTAATCAATGGG	CTGTGACCTGGACGTGGCCTGCCGGTGAGAGGCACGGGCCTGCTGGC	AAGGAT	CCGGTG	FALSE	FALSE	ENST00000494157.6
19741093	19741210	-1	17	ENSG00000108602	7207	7324	19741233	19741116	117	0.5038412291933418	0.5787451984635084	5	7325	7939	AGTCCAGTCTGGGATTCTCACAGACGCATCGCCTGGGGGAAATTCAT	GAGAAGCTCAAGAAGTCACTGAAAGTGAGTGTTGACCCCTTGGCAGG	CAGACG	AAAGTG	FALSE	FALSE	ENST00000494157.6
19740336	19740477	-1	17	ENSG00000108602	7940	8081	19740500	19740359	141	0.41357234314980795	0.5038412291933418	6	8082	8742	AAGCCCCCACCTCTTCTCCACAGGAGTTCTACGGGGAAGATGCTAAG	GGGATGCCGCCACTCGCTACATAGGTGCGTGACCCCTGAAGAGCACA	CAGGAG	TAGGTG	FALSE	FALSE	ENST00000494157.6
19739508	19739674	-1	17	ENSG00000108602	8743	8909	19739697	19739531	166	0.3072983354673495	0.41357234314980795	7	8910	9321	CTCTGGCTTGTTTCCTGCCTCAGCCCCCACCATCCTCACGGACGTGG	TACATGTTCTCCAGCAACGACAAGGTGGGTGGTGGGCCTGGGGTGCC	CAGCCC	AAGGTG	FALSE	FALSE	ENST00000494157.6
19738996	19739095	-1	17	ENSG00000108602	9322	9421	19739118	19739019	99	0.24391805377720865	0.3072983354673495	8	9422	9963	CCAGTGGCTGGGTCCTGGTGCAGGTGATTAAGAAGATGATTGCAGAG	ACTCTCTGCCCTTCGGGGGCGTGGGTGAGTCTGGGGCTGAGCTTGCT	CAGGTG	TGGGTG	FALSE	FALSE	ENST00000494157.6
19738323	19738453	-1	17	ENSG00000108602	9964	10094	19738476	19738346	130	0.16069142125480151	0.24391805377720865	9	10095	10181	CTGTGCTTACTTCTCCTCCGCAGGGAACAGCGGCATGGGATCCTACC	AGATACCCCCCGAGCCCGGCCAAGGTGAGAGGGGGAAGGCGCTGTGG	CAGGGA	AAGGTG	FALSE	FALSE	ENST00000494157.6
19737984	19738235	-1	17	ENSG00000108602	10182	10433	19738258	19738007	251	0	0.16069142125480151	10	10434	10456	CCCACTCCGTGTCCCTTTCACAGATGACCCAGCACTGAGGAGGGGTT	AATACAATTTTCTAACTCAGCAAATGCAGGCATATGGCACTTCTTTT	CAGATG	AAATGC	TRUE	FALSE	ENST00000494157.6
19748259	19748433	-1	17	ENSG00000108602	24	198	19748456	19748282	174	0.9015837104072398	1	1	199	3322	CCCAAAACCTGGGCTGTAGGGAGCAGAGGTCCAGAGGACGCCACACC	TTACCGGGAGAGGCTGTGTCAAAGGTAATCCTCTTCCCTGCATTCCT	GAGCAG	AAGGTA	FALSE	FALSE	ENST00000225740.10
19744968	19745134	-1	17	ENSG00000108602	3323	3489	19745157	19744991	166	0.8076923076923077	0.9015837104072398	2	3490	4993	CTGCAGGTGCTCTCTGTCCCCAGGCGCCATGAGCAAGATCAGCGAGG	GCGCTGGCCGCAGACCTGCACAAGGTGCTCAGGCTGGGCGGCCGCCT	CAGGCG	AAGGTG	FALSE	FALSE	ENST00000225740.10
19743232	19743463	-1	17	ENSG00000108602	4994	5225	19743486	19743255	231	0.6770361990950227	0.8076923076923077	3	5226	5826	TCACTCCGGCTCTGTCGCTGCAGAATGAATGGAACGCCTACTATGAG	CCATGGTGGGCGCCATCGCTGCAGGTGCATGGCCCTGTGGGAAGGGA	CAGAAT	CAGGTG	FALSE	FALSE	ENST00000225740.10
19742545	19742630	-1	17	ENSG00000108602	5827	5912	19742653	19742568	85	0.6289592760180995	0.6770361990950227	4	5913	6244	GCCTGGCTCGGTGTGCTCTGCAGGGAACTCAGTGGTCCTCAAGCCCT	ATCATCCCCCAGTACCTGGACAAGGTGAGTTGCCCTCCAGGGCCTCG	CAGGGA	AAGGTG	FALSE	FALSE	ENST00000225740.10
19742004	19742212	-1	17	ENSG00000108602	6245	6453	19742235	19742027	208	0.5113122171945701	0.6289592760180995	5	6454	7246	TCCCCTCTCTCCTTGCATGGAAGGATCTGTACCCAGTAATCAATGGG	CTGTGACCTGGACGTGGCCTGCCGGTGAGAGGCACGGGCCTGCTGGC	AAGGAT	CCGGTG	FALSE	FALSE	ENST00000225740.10
19741093	19741210	-1	17	ENSG00000108602	7247	7364	19741233	19741116	117	0.4451357466063348	0.5113122171945701	6	7365	7979	AGTCCAGTCTGGGATTCTCACAGACGCATCGCCTGGGGGAAATTCAT	GAGAAGCTCAAGAAGTCACTGAAAGTGAGTGTTGACCCCTTGGCAGG	CAGACG	AAAGTG	FALSE	FALSE	ENST00000225740.10
19740336	19740477	-1	17	ENSG00000108602	7980	8121	19740500	19740359	141	0.3653846153846154	0.4451357466063348	7	8122	8782	AAGCCCCCACCTCTTCTCCACAGGAGTTCTACGGGGAAGATGCTAAG	GGGATGCCGCCACTCGCTACATAGGTGCGTGACCCCTGAAGAGCACA	CAGGAG	TAGGTG	FALSE	FALSE	ENST00000225740.10
19739508	19739674	-1	17	ENSG00000108602	8783	8949	19739697	19739531	166	0.2714932126696833	0.3653846153846154	8	8950	9361	CTCTGGCTTGTTTCCTGCCTCAGCCCCCACCATCCTCACGGACGTGG	TACATGTTCTCCAGCAACGACAAGGTGGGTGGTGGGCCTGGGGTGCC	CAGCCC	AAGGTG	FALSE	FALSE	ENST00000225740.10
19738996	19739095	-1	17	ENSG00000108602	9362	9461	19739118	19739019	99	0.2154977375565611	0.2714932126696833	9	9462	10003	CCAGTGGCTGGGTCCTGGTGCAGGTGATTAAGAAGATGATTGCAGAG	ACTCTCTGCCCTTCGGGGGCGTGGGTGAGTCTGGGGCTGAGCTTGCT	CAGGTG	TGGGTG	FALSE	FALSE	ENST00000225740.10
19738323	19738453	-1	17	ENSG00000108602	10004	10134	19738476	19738346	130	0.14196832579185525	0.2154977375565611	10	10135	10221	CTGTGCTTACTTCTCCTCCGCAGGGAACAGCGGCATGGGATCCTACC	AGATACCCCCCGAGCCCGGCCAAGGTGAGAGGGGGAAGGCGCTGTGG	CAGGGA	AAGGTG	FALSE	FALSE	ENST00000225740.10
19737984	19738235	-1	17	ENSG00000108602	10222	10473	19738258	19738007	251	0	0.14196832579185525	11	10474	10496	CCCACTCCGTGTCCCTTTCACAGATGACCCAGCACTGAGGAGGGGTT	AATACAATTTTCTAACTCAGCAAATGCAGGCATATGGCACTTCTTTT	CAGATG	AAATGC	TRUE	FALSE	ENST00000225740.10
19745443	19745612	-1	17	ENSG00000108602	24	193	19745635	19745466	169	0.9039772727272727	1	1	194	501	TTCAGCTCTGCCAAGAAACCAGCGCTTTTTAGAACAATGGCTTAGCC	TTGTGCCATCAGCTTTGCAAGCAAGTAAGGGAGCGGAAAAGGCCGGG	AGCGCT	CAAGTA	FALSE	FALSE	ENST00000444455.5
19744968	19745134	-1	17	ENSG00000108602	502	668	19745157	19744991	166	0.8096590909090909	0.9039772727272727	2	669	2172	CTGCAGGTGCTCTCTGTCCCCAGGCGCCATGAGCAAGATCAGCGAGG	GCGCTGGCCGCAGACCTGCACAAGGTGCTCAGGCTGGGCGGCCGCCT	CAGGCG	AAGGTG	FALSE	FALSE	ENST00000444455.5
19743232	19743463	-1	17	ENSG00000108602	2173	2404	19743486	19743255	231	0.678409090909091	0.8096590909090909	3	2405	3005	TCACTCCGGCTCTGTCGCTGCAGAATGAATGGAACGCCTACTATGAG	CCATGGTGGGCGCCATCGCTGCAGGTGCATGGCCCTGTGGGAAGGGA	CAGAAT	CAGGTG	FALSE	FALSE	ENST00000444455.5
19742545	19742630	-1	17	ENSG00000108602	3006	3091	19742653	19742568	85	0.6301136363636364	0.678409090909091	4	3092	3423	GCCTGGCTCGGTGTGCTCTGCAGGGAACTCAGTGGTCCTCAAGCCCT	ATCATCCCCCAGTACCTGGACAAGGTGAGTTGCCCTCCAGGGCCTCG	CAGGGA	AAGGTG	FALSE	FALSE	ENST00000444455.5
19742004	19742212	-1	17	ENSG00000108602	3424	3632	19742235	19742027	208	0.5119318181818182	0.6301136363636364	5	3633	4425	TCCCCTCTCTCCTTGCATGGAAGGATCTGTACCCAGTAATCAATGGG	CTGTGACCTGGACGTGGCCTGCCGGTGAGAGGCACGGGCCTGCTGGC	AAGGAT	CCGGTG	FALSE	FALSE	ENST00000444455.5
19741093	19741210	-1	17	ENSG00000108602	4426	4543	19741233	19741116	117	0.44545454545454544	0.5119318181818182	6	4544	5158	AGTCCAGTCTGGGATTCTCACAGACGCATCGCCTGGGGGAAATTCAT	GAGAAGCTCAAGAAGTCACTGAAAGTGAGTGTTGACCCCTTGGCAGG	CAGACG	AAAGTG	FALSE	FALSE	ENST00000444455.5
19740336	19740477	-1	17	ENSG00000108602	5159	5300	19740500	19740359	141	0.3653409090909091	0.44545454545454544	7	5301	5961	AAGCCCCCACCTCTTCTCCACAGGAGTTCTACGGGGAAGATGCTAAG	GGGATGCCGCCACTCGCTACATAGGTGCGTGACCCCTGAAGAGCACA	CAGGAG	TAGGTG	FALSE	FALSE	ENST00000444455.5
19739508	19739674	-1	17	ENSG00000108602	5962	6128	19739697	19739531	166	0.27102272727272725	0.3653409090909091	8	6129	6540	CTCTGGCTTGTTTCCTGCCTCAGCCCCCACCATCCTCACGGACGTGG	TACATGTTCTCCAGCAACGACAAGGTGGGTGGTGGGCCTGGGGTGCC	CAGCCC	AAGGTG	FALSE	FALSE	ENST00000444455.5
19738996	19739095	-1	17	ENSG00000108602	6541	6640	19739118	19739019	99	0.21477272727272723	0.27102272727272725	9	6641	7182	CCAGTGGCTGGGTCCTGGTGCAGGTGATTAAGAAGATGATTGCAGAG	ACTCTCTGCCCTTCGGGGGCGTGGGTGAGTCTGGGGCTGAGCTTGCT	CAGGTG	TGGGTG	FALSE	FALSE	ENST00000444455.5
19738323	19738453	-1	17	ENSG00000108602	7183	7313	19738476	19738346	130	0.14090909090909087	0.21477272727272723	10	7314	7400	CTGTGCTTACTTCTCCTCCGCAGGGAACAGCGGCATGGGATCCTACC	AGATACCCCCCGAGCCCGGCCAAGGTGAGAGGGGGAAGGCGCTGTGG	CAGGGA	AAGGTG	FALSE	FALSE	ENST00000444455.5
19737987	19738235	-1	17	ENSG00000108602	7401	7649	19738258	19738010	248	0	0.14090909090909087	11	7650	7672	CCCACTCCGTGTCCCTTTCACAGATGACCCAGCACTGAGGAGGGGTT	ACGAATACAATTTTCTAACTCAGCAAATGCAGGCATATGGCACTTCT	CAGATG	AGCAAA	TRUE	FALSE	ENST00000444455.5
19744968	19745459	-1	17	ENSG00000108602	24	515	19745482	19744991	491	0.743603133159269	1	1	516	2019	GGGTGTTGGTCTGGGATTGTGCCATCAGCTTTGCAAGCAAGTAAGGG	GCGCTGGCCGCAGACCTGCACAAGGTGCTCAGGCTGGGCGGCCGCCT	GCCATC	AAGGTG	FALSE	FALSE	ENST00000457500.6
19743232	19743463	-1	17	ENSG00000108602	2020	2251	19743486	19743255	231	0.6229765013054831	0.743603133159269	2	2252	2852	TCACTCCGGCTCTGTCGCTGCAGAATGAATGGAACGCCTACTATGAG	CCATGGTGGGCGCCATCGCTGCAGGTGCATGGCCCTGTGGGAAGGGA	CAGAAT	CAGGTG	FALSE	FALSE	ENST00000457500.6
19742545	19742630	-1	17	ENSG00000108602	2853	2938	19742653	19742568	85	0.5785900783289817	0.6229765013054831	3	2939	3270	GCCTGGCTCGGTGTGCTCTGCAGGGAACTCAGTGGTCCTCAAGCCCT	ATCATCCCCCAGTACCTGGACAAGGTGAGTTGCCCTCCAGGGCCTCG	CAGGGA	AAGGTG	FALSE	FALSE	ENST00000457500.6
19742004	19742212	-1	17	ENSG00000108602	3271	3479	19742235	19742027	208	0.4699738903394256	0.5785900783289817	4	3480	4272	TCCCCTCTCTCCTTGCATGGAAGGATCTGTACCCAGTAATCAATGGG	CTGTGACCTGGACGTGGCCTGCCGGTGAGAGGCACGGGCCTGCTGGC	AAGGAT	CCGGTG	FALSE	FALSE	ENST00000457500.6
19741093	19741210	-1	17	ENSG00000108602	4273	4390	19741233	19741116	117	0.40887728459530026	0.4699738903394256	5	4391	5005	AGTCCAGTCTGGGATTCTCACAGACGCATCGCCTGGGGGAAATTCAT	GAGAAGCTCAAGAAGTCACTGAAAGTGAGTGTTGACCCCTTGGCAGG	CAGACG	AAAGTG	FALSE	FALSE	ENST00000457500.6
19740336	19740477	-1	17	ENSG00000108602	5006	5147	19740500	19740359	141	0.335248041775457	0.40887728459530026	6	5148	5808	AAGCCCCCACCTCTTCTCCACAGGAGTTCTACGGGGAAGATGCTAAG	GGGATGCCGCCACTCGCTACATAGGTGCGTGACCCCTGAAGAGCACA	CAGGAG	TAGGTG	FALSE	FALSE	ENST00000457500.6
19739508	19739674	-1	17	ENSG00000108602	5809	5975	19739697	19739531	166	0.24856396866840735	0.335248041775457	7	5976	6387	CTCTGGCTTGTTTCCTGCCTCAGCCCCCACCATCCTCACGGACGTGG	TACATGTTCTCCAGCAACGACAAGGTGGGTGGTGGGCCTGGGGTGCC	CAGCCC	AAGGTG	FALSE	FALSE	ENST00000457500.6
19738996	19739095	-1	17	ENSG00000108602	6388	6487	19739118	19739019	99	0.19686684073107052	0.24856396866840735	8	6488	7029	CCAGTGGCTGGGTCCTGGTGCAGGTGATTAAGAAGATGATTGCAGAG	ACTCTCTGCCCTTCGGGGGCGTGGGTGAGTCTGGGGCTGAGCTTGCT	CAGGTG	TGGGTG	FALSE	FALSE	ENST00000457500.6
19738323	19738453	-1	17	ENSG00000108602	7030	7160	19738476	19738346	130	0.12898172323759793	0.19686684073107052	9	7161	7247	CTGTGCTTACTTCTCCTCCGCAGGGAACAGCGGCATGGGATCCTACC	AGATACCCCCCGAGCCCGGCCAAGGTGAGAGGGGGAAGGCGCTGTGG	CAGGGA	AAGGTG	FALSE	FALSE	ENST00000457500.6
19737988	19738235	-1	17	ENSG00000108602	7248	7495	19738258	19738011	247	0	0.12898172323759793	10	7496	7518	CCCACTCCGTGTCCCTTTCACAGATGACCCAGCACTGAGGAGGGGTT	GACGAATACAATTTTCTAACTCAGCAAATGCAGGCATATGGCACTTC	CAGATG	CAGCAA	TRUE	FALSE	ENST00000457500.6
19745443	19745680	-1	17	ENSG00000108602	24	261	19745703	19745466	237	0.8245743893412287	1	1	262	569	TGAATCCTTGGCGGGCATGGGCGTGCGTCTCCCAGGTGTGGCACGCG	TTGTGCCATCAGCTTTGCAAGCAAGTAAGGGAGCGGAAAAGGCCGGG	GCGTGC	CAAGTA	FALSE	FALSE	ENST00000439102.6
19744968	19745134	-1	17	ENSG00000108602	570	736	19745157	19744991	166	0.7017024426350851	0.8245743893412287	2	737	2240	CTGCAGGTGCTCTCTGTCCCCAGGCGCCATGAGCAAGATCAGCGAGG	GCGCTGGCCGCAGACCTGCACAAGGTGCTCAGGCTGGGCGGCCGCCT	CAGGCG	AAGGTG	FALSE	FALSE	ENST00000439102.6
19743232	19743463	-1	17	ENSG00000108602	2241	2472	19743486	19743255	231	0.5307179866765359	0.7017024426350851	3	2473	3073	TCACTCCGGCTCTGTCGCTGCAGAATGAATGGAACGCCTACTATGAG	CCATGGTGGGCGCCATCGCTGCAGGTGCATGGCCCTGTGGGAAGGGA	CAGAAT	CAGGTG	FALSE	FALSE	ENST00000439102.6
19742545	19742630	-1	17	ENSG00000108602	3074	3159	19742653	19742568	85	0.4678016284233901	0.5307179866765359	4	3160	3491	GCCTGGCTCGGTGTGCTCTGCAGGGAACTCAGTGGTCCTCAAGCCCT	ATCATCCCCCAGTACCTGGACAAGGTGAGTTGCCCTCCAGGGCCTCG	CAGGGA	AAGGTG	FALSE	FALSE	ENST00000439102.6
19742004	19742212	-1	17	ENSG00000108602	3492	3700	19742235	19742027	208	0.31384159881569207	0.4678016284233901	5	3701	4493	TCCCCTCTCTCCTTGCATGGAAGGATCTGTACCCAGTAATCAATGGG	CTGTGACCTGGACGTGGCCTGCCGGTGAGAGGCACGGGCCTGCTGGC	AAGGAT	CCGGTG	FALSE	FALSE	ENST00000439102.6
19741093	19741210	-1	17	ENSG00000108602	4494	4611	19741233	19741116	117	0.2272390821613619	0.31384159881569207	6	4612	5226	AGTCCAGTCTGGGATTCTCACAGACGCATCGCCTGGGGGAAATTCAT	GAGAAGCTCAAGAAGTCACTGAAAGTGAGTGTTGACCCCTTGGCAGG	CAGACG	AAAGTG	FALSE	FALSE	ENST00000439102.6
19740336	19740477	-1	17	ENSG00000108602	5227	5368	19740500	19740359	141	0.12287194670614354	0.2272390821613619	7	5369	6029	AAGCCCCCACCTCTTCTCCACAGGAGTTCTACGGGGAAGATGCTAAG	GGGATGCCGCCACTCGCTACATAGGTGCGTGACCCCTGAAGAGCACA	CAGGAG	TAGGTG	FALSE	FALSE	ENST00000439102.6
19739508	19739674	-1	17	ENSG00000108602	6030	6196	19739697	19739531	166	0	0.12287194670614354	8	6197	6219	CTCTGGCTTGTTTCCTGCCTCAGCCCCCACCATCCTCACGGACGTGG	TACATGTTCTCCAGCAACGACAAGGTGGGTGGTGGGCCTGGGGTGCC	CAGCCC	AAGGTG	TRUE	FALSE	ENST00000439102.6
19744998	19745133	-1	17	ENSG00000108602	24	159	19745156	19745021	135	0.8260309278350515	1	1	160	1693	TGCAGGTGCTCTCTGTCCCCAGGCGCCATGAGCAAGATCAGCGAGGC	ATCCAGGAGCAGGAGCAGGAGCTGGTGGGCGCGCTGGCCGCAGACCT	AGGCGC	CTGGTG	FALSE	FALSE	ENST00000426645.2
19743232	19743463	-1	17	ENSG00000108602	1694	1925	19743486	19743255	231	0.5283505154639175	0.8260309278350515	2	1926	2526	TCACTCCGGCTCTGTCGCTGCAGAATGAATGGAACGCCTACTATGAG	CCATGGTGGGCGCCATCGCTGCAGGTGCATGGCCCTGTGGGAAGGGA	CAGAAT	CAGGTG	FALSE	FALSE	ENST00000426645.2
19742545	19742630	-1	17	ENSG00000108602	2527	2612	19742653	19742568	85	0.4188144329896907	0.5283505154639175	3	2613	2944	GCCTGGCTCGGTGTGCTCTGCAGGGAACTCAGTGGTCCTCAAGCCCT	ATCATCCCCCAGTACCTGGACAAGGTGAGTTGCCCTCCAGGGCCTCG	CAGGGA	AAGGTG	FALSE	FALSE	ENST00000426645.2
19742004	19742212	-1	17	ENSG00000108602	2945	3153	19742235	19742027	208	0.15077319587628868	0.4188144329896907	4	3154	3946	TCCCCTCTCTCCTTGCATGGAAGGATCTGTACCCAGTAATCAATGGG	CTGTGACCTGGACGTGGCCTGCCGGTGAGAGGCACGGGCCTGCTGGC	AAGGAT	CCGGTG	FALSE	FALSE	ENST00000426645.2
19741093	19741210	-1	17	ENSG00000108602	3947	4064	19741233	19741116	117	0	0.15077319587628868	5	4065	4087	AGTCCAGTCTGGGATTCTCACAGACGCATCGCCTGGGGGAAATTCAT	GAGAAGCTCAAGAAGTCACTGAAAGTGAGTGTTGACCCCTTGGCAGG	CAGACG	AAAGTG	TRUE	FALSE	ENST00000426645.2
19748799	19748943	-1	17	ENSG00000108602	24	168	19748966	19748822	144	0.8315789473684211	1	1	169	750	ATTGATCAGACAGCGTGGGAACGGCTTTTCCAGACTCCTTCCTTCCC	GTCCCCAGCCTGTGGCTCCCCAGGGTTAGGATCTCTGACTCAATGGG	ACGGCT	AGGGTT	FALSE	FALSE	ENST00000574162.5
19747902	19748216	-1	17	ENSG00000108602	751	1065	19748239	19747925	314	0.4643274853801169	0.8315789473684211	2	1066	3832	TCCTTATTTTTTCTCTTGTCTAGGTGGAGTCTGCACTCAGAGCCGGG	ACCCTGACATGCCACCTGCTAACTGTGAGATCAGATACAGCATTAAA	TAGGTG	ACTGTG	FALSE	FALSE	ENST00000574162.5
19744968	19745134	-1	17	ENSG00000108602	3833	3999	19745157	19744991	166	0.2701754385964912	0.4643274853801169	3	4e3	5503	CTGCAGGTGCTCTCTGTCCCCAGGCGCCATGAGCAAGATCAGCGAGG	GCGCTGGCCGCAGACCTGCACAAGGTGCTCAGGCTGGGCGGCCGCCT	CAGGCG	AAGGTG	FALSE	FALSE	ENST00000574162.5
19743232	19743463	-1	17	ENSG00000108602	5504	5735	19743486	19743255	231	0	0.2701754385964912	4	5736	5758	TCACTCCGGCTCTGTCGCTGCAGAATGAATGGAACGCCTACTATGAG	CCATGGTGGGCGCCATCGCTGCAGGTGCATGGCCCTGTGGGAAGGGA	CAGAAT	CAGGTG	TRUE	FALSE	ENST00000574162.5
19745377	19745412	-1	17	ENSG00000108602	24	59	19745435	19745400	35	0.9118387909319899	1	1	60	301	AGCGGAAAAGGCCGGGAAAGGCCCTGCCGCGAGCACGCTGCCAAGAG	CGCTGCCAAGAGCCCCCAGCAGCAGTTCGGCTTAGGACTCGGGTTGC	GCCCTG	GCAGTT	FALSE	FALSE	ENST00000573368.5
19744968	19745134	-1	17	ENSG00000108602	302	468	19745157	19744991	166	0.49370277078085645	0.9118387909319899	2	469	1972	CTGCAGGTGCTCTCTGTCCCCAGGCGCCATGAGCAAGATCAGCGAGG	GCGCTGGCCGCAGACCTGCACAAGGTGCTCAGGCTGGGCGGCCGCCT	CAGGCG	AAGGTG	FALSE	FALSE	ENST00000573368.5
19743267	19743463	-1	17	ENSG00000108602	1973	2169	19743486	19743290	196	0	0.49370277078085645	3	2170	2192	TCACTCCGGCTCTGTCGCTGCAGAATGAATGGAACGCCTACTATGAG	CACCTGGAACTACCCCTTCAACCTCACCATCCAGCCCATGGTGGGCG	CAGAAT	CCTCAC	TRUE	FALSE	ENST00000573368.5
19747936	19748293	-1	17	ENSG00000108602	24	381	19748316	19747959	357	0.38869863013698636	1	1	382	3182	CCCCTCTTGGCTCTTGCCGTTCCAGGAGCCCCAGTTACCGGGAGAGG	CATGAGCTGCTGACAGAGATGCATGTGGGTTCAAACCCTGACATGCC	TCCAGG	CATGTG	FALSE	FALSE	ENST00000570414.1
19744968	19745134	-1	17	ENSG00000108602	3183	3349	19745157	19744991	166	0.10445205479452058	0.38869863013698636	2	3350	4853	CTGCAGGTGCTCTCTGTCCCCAGGCGCCATGAGCAAGATCAGCGAGG	GCGCTGGCCGCAGACCTGCACAAGGTGCTCAGGCTGGGCGGCCGCCT	CAGGCG	AAGGTG	FALSE	FALSE	ENST00000570414.1
19743402	19743463	-1	17	ENSG00000108602	4854	4915	19743486	19743425	61	0	0.10445205479452058	3	4916	4938	TCACTCCGGCTCTGTCGCTGCAGAATGAATGGAACGCCTACTATGAG	CCTAGAGGAGATCGAGTACATGATCCAGAAGCTCCCTGAGTGGGCCG	CAGAAT	GATCCA	TRUE	FALSE	ENST00000570414.1
19867328	19867936	-1	17	ENSG00000083290	24	632	19867959	19867351	608	0.843298969072165	1	1	633	2131	CGCGGACGTCGCGGAGGGCAGCCAGTCGCGCGGGAGCGGGTAGCGCG	GTCTTCCGGGGGCGGCACCGCCAGGTGAGCGCCGGCCGGGGCGAGGC	GCCAGT	CAGGTG	FALSE	FALSE	ENST00000361658.6
19865736	19865828	-1	17	ENSG00000083290	2132	2224	19865851	19865759	92	0.8195876288659794	0.843298969072165	2	2225	3115	GTAACACTGTTTTTCCTTTTCAGAAAACTGATTGGGAGGTAGCTATT	GGAAAGGAAATTAAAATCTTAAAGGTATGTTACTTTATGTAGTAGTA	CAGAAA	AAGGTA	FALSE	FALSE	ENST00000361658.6
19864803	19864844	-1	17	ENSG00000083290	3116	3157	19864867	19864826	41	0.809020618556701	0.8195876288659794	3	3158	18185	TTCATTCTCAATTTTCTTAATAGGAACTTCAGCATGAAAATATTGTA	ATTGTAGCACTCTATGATGTTCAGGTACCTTATTTTGAAAATTTTTA	TAGGAA	CAGGTA	FALSE	FALSE	ENST00000361658.6
19849742	19849774	-1	17	ENSG00000083290	18186	18218	19849797	19849765	32	0.8007731958762887	0.809020618556701	4	18219	18554	TATTTAATATGTTTACTTTTCAGGAATTACCCAACTCTGTCTTTTTG	AACTCTGTCTTTTTGGTGATGGAGGTAGGTAGTATACAAACTTCTGT	CAGGAA	GAGGTA	FALSE	FALSE	ENST00000361658.6
19849369	19849405	-1	17	ENSG00000083290	18555	18591	19849428	19849392	36	0.7914948453608247	0.8007731958762887	5	18592	21049	TTACTTTCTCTTTTCTATGTCAGTATTGCAATGGTGGAGACCTCGCA	GAGACCTCGCAGATTATTTGCAAGGTAACTGTGTATGTGTGTCAGTG	CAGTAT	AAGGTA	FALSE	FALSE	ENST00000361658.6
19846737	19846910	-1	17	ENSG00000083290	21050	21223	19846933	19846760	173	0.7469072164948454	0.7914948453608247	6	21224	22582	TTACGTGACTCCTTTTGTACCAGCGAAAGGGACTCTCAGTGAAGACA	TCAGTGGTATTCGCATCAAAATAGGTAAATGGCCATGTATTGTGTCA	CAGCGA	TAGGTA	FALSE	FALSE	ENST00000361658.6
19845304	19845377	-1	17	ENSG00000083290	22583	22656	19845400	19845327	73	0.7280927835051547	0.7469072164948454	7	22657	24737	CTACTTTCTGTTTTGTGAAATAGCGGATTTTGGTTTTGCTCGTTACC	CTGTGTGGATCCCCGATGTACATGGTGAGTGAGTGTTTGCATCCTTG	TAGCGG	ATGGTG	FALSE	FALSE	ENST00000361658.6
19843121	19843222	-1	17	ENSG00000083290	24738	24839	19843245	19843144	101	0.702061855670103	0.7280927835051547	8	24840	26412	CCCTTAAATTTTTCTGTTCCCAGGCTCCTGAGGTTATTATGTCTCAA	CTAGTTGGAAAACCACCTTTTCAGGTAGGCTGACTTTTTTCTTATGT	CAGGCT	CAGGTA	FALSE	FALSE	ENST00000361658.6
19841489	19841547	-1	17	ENSG00000083290	26413	26471	19841570	19841512	58	0.6871134020618557	0.702061855670103	9	26472	29376	TTAAACCTTTTTTTTTTTAATAGGCCAATAGTCCTCAAGACTTAAGG	AAAAAACAGGAGCTTAATGCCTAGGTATGTGTTTAGATTACACTGGG	TAGGCC	TAGGTA	FALSE	FALSE	ENST00000361658.6
19838501	19838583	-1	17	ENSG00000083290	29377	29459	19838606	19838524	82	0.665979381443299	0.6871134020618557	10	29460	41773	GTTGTGTTTTTCCTTTCCCCCAGTATTCCCAGAGAAACATCACCTTA	ACCAAAAAGATAGAATGGACTTTGGTAAGAAATAGTTTTAACTTTTG	CAGTAT	TTGGTA	FALSE	FALSE	ENST00000361658.6
19826139	19826186	-1	17	ENSG00000083290	41774	41821	19826209	19826162	47	0.6538659793814433	0.665979381443299	11	41822	42777	TGCATTCTCATTTCTTGTTACAGAAGCATTTTTTAGCCATCCTTTTC	TTGAGCAAGGTCCAGTAAAAAAATGTGAGTATCCATTTTTTGTATTT	CAGAAG	AATGTG	FALSE	FALSE	ENST00000361658.6
19825094	19825182	-1	17	ENSG00000083290	42778	42866	19825205	19825117	88	0.6311855670103093	0.6538659793814433	12	42867	51039	TTCATTTGTGTTTCTTCCCCTAGCTTGCCCAGTTCCAGTGCCCATGT	TCTTGTCGTTTTGCTTCTCCACCAGTAAGTTACAGTTTATTAAAAAT	TAGCTT	CCAGTA	FALSE	FALSE	ENST00000361658.6
19816749	19816920	-1	17	ENSG00000083290	51040	51211	19816943	19816772	171	0.5871134020618557	0.6311855670103093	13	51212	57521	TAATTTTATGTTGTTAATTTTAGTCCCTTCCAGATATGCAGCATATT	ACAACATCTCGTCAGACCACTCATGTGAGAATCTTTTCTACTTGTAC	TAGTCC	CATGTG	FALSE	FALSE	ENST00000361658.6
19810378	19810438	-1	17	ENSG00000083290	57522	57582	19810461	19810401	60	0.5716494845360824	0.5871134020618557	14	57583	63129	GATTGTTCTTTTCTCTCCTTTAGGTGATATGCCAGTGGGGACTGCTG	AAATGAATTCTTGGTGTGTGGAGGGTATGTATATTTACATTATCTTA	TAGGTG	AGGGTA	FALSE	FALSE	ENST00000361658.6
19804693	19804830	-1	17	ENSG00000083290	63130	63267	19804853	19804716	137	0.536340206185567	0.5716494845360824	15	63268	66037	TTTTCAATAAATTACGATTGCAGGCAGTGTCAGCCTACTGTGTCACC	CACAAATGTACATGGTTCTCCAAGGTAAGTTAGTAGCTTTTTTCTTG	CAGGCA	AAGGTA	FALSE	FALSE	ENST00000361658.6
19801777	19801922	-1	17	ENSG00000083290	66038	66183	19801945	19801800	145	0.49896907216494846	0.536340206185567	16	66184	68384	AGAAGGAATAATTTACTTTTCAGATCTGCAGTGGTACGAAGGTCCAA	GGCCTTACTCACCTTCCCCTTTGGGTAAGTAGAGTTTAAAAACAGTT	CAGATC	TGGGTA	FALSE	FALSE	ENST00000361658.6
19799495	19799575	-1	17	ENSG00000083290	68385	68465	19799598	19799518	80	0.4783505154639175	0.49896907216494846	17	68466	70277	CTTTTTTTTTTTTTTTTTTGTAGTTGGTACCATTCCTGAGCAATTCA	ACTCCAGGAGTAGAAACTCCTCAGGTAGGATAATGTATTTGGTTTAT	TAGTTG	CAGGTA	FALSE	FALSE	ENST00000361658.6
19797396	19797682	-1	17	ENSG00000083290	70278	70564	19797705	19797419	286	0.40463917525773196	0.4783505154639175	18	70565	71677	TGTTACATTTGTTTTCTTGTTAGGTTCTCCAGTGCCACAAGCTCAGT	ACAATCATTGGCTCTCCTACTAAGGTTTGTTTATTAAACCCTTTTGT	TAGGTT	AAGGTT	FALSE	FALSE	ENST00000361658.6
19796095	19796282	-1	17	ENSG00000083290	71678	71865	19796305	19796118	187	0.3564432989690721	0.40463917525773196	19	71866	72234	TATATATATATATGTCTCTTTAGACCACAGCTCCTTTCAAAATCCCT	GCAGAGCAAGGCAGTGTTTGGCAGGTAAAAGACTGTTTCCATTCTAG	TAGACC	CAGGTA	FALSE	FALSE	ENST00000361658.6
19795622	19795725	-1	17	ENSG00000083290	72235	72338	19795748	19795645	103	0.3298969072164949	0.3564432989690721	20	72339	81873	AAAAACATCACTATTCTTTTTAGATCTGTCAGTACCGGGAAGTTATC	ATACAGAACGACCAATGGATATAGGTAAGAAAAATGTAGTTTCTTTT	TAGATC	TAGGTA	FALSE	FALSE	ENST00000361658.6
19785937	19786086	-1	17	ENSG00000083290	81874	82023	19786109	19785960	149	0.2914948453608247	0.3298969072164949	21	82024	84054	CTTCTATAAACTTTTTGTTGTAGCTCCGGCAGGAGCCTGTGGTGGTG	TCCTTCGAACAAGAACAACCTCAGGTAAGGAGCATTTGTTATATTAC	TAGCTC	CAGGTA	FALSE	FALSE	ENST00000361658.6
19783697	19783905	-1	17	ENSG00000083290	84055	84263	19783928	19783720	208	0.23788659793814437	0.2914948453608247	22	84264	85892	ATGTATCCTCTGTTTCCTTGTAGTGGGGCCCAGCAACTCCGGGGGCT	CTGCCGGAGGAGACGCTGATGGAGGTAGAAAAGAGACTATAGTGGTG	TAGTGG	GAGGTA	FALSE	FALSE	ENST00000361658.6
19781889	19782067	-1	17	ENSG00000083290	85893	86071	19782090	19781912	178	0.1920103092783505	0.23788659793814437	23	86072	86855	AAGACAAATTGACTTTGCTGCAGCGGGAACACACAGACACCTTACGC	CAGTCAGCTGAGCAAAGACTGGGGGTGGGTGCCCCCTTGTCATTCAT	CAGCGG	GGGGTG	FALSE	FALSE	ENST00000361658.6
19780986	19781104	-1	17	ENSG00000083290	86856	86974	19781127	19781009	118	0.16159793814432988	0.1920103092783505	24	86975	87330	CTGCTACTGTCTTTTGGGTGCAGGCGGGTGGAGCAGCTGGTGTTGTA	GCCCATCCACAGCTGTGAAACAAGGTATGGGAGAAGGCAGCGTGTAA	CAGGCG	AAGGTA	FALSE	FALSE	ENST00000361658.6
19780472	19780629	-1	17	ENSG00000083290	87331	87488	19780652	19780495	157	0.12113402061855671	0.16159793814432988	25	87489	90243	TTCCCATCTCAATTTTTTTTCAGTTGTCAAGAATCTGAACGAACGAT	ATCTATAATTGTGCTGTAGAAATGGTAACCCTTTCTAAGGTTTAATA	CAGTTG	ATGGTA	FALSE	FALSE	ENST00000361658.6
19777581	19777716	-1	17	ENSG00000083290	90244	90379	19777739	19777604	135	0.08634020618556704	0.12113402061855671	26	90380	91552	GTGTTTTTGTTGACTGGTTCCAGGTTCAGTCTGCAGCCCTGGATGAG	CAGATATTGAAAATGTGCATAAATGTAAGTTGACTTACAAAGTAGTG	CAGGTT	AATGTA	FALSE	FALSE	ENST00000361658.6
19776309	19776407	-1	17	ENSG00000083290	91553	91651	19776430	19776332	98	0.06108247422680413	0.08634020618556704	27	91652	96892	CATTTTTGTTATTTTATTTCTAGATAAATGTAGTATTGAGAGAAGAC	GTGGACCGGTGGTGGGAACGTGAGGTGATGCCTTTGGGATTACAGCT	TAGATA	GAGGTG	FALSE	FALSE	ENST00000361658.6
19770830	19771067	-1	17	ENSG00000083290	96893	97130	19771090	19770853	237	0	0.06108247422680413	28	97131	97153	AATGCATTCTTTCTGATGTACAGGAAGAGGGGAAGGAAGGAAGAGCT	AAACTCAAGCATTTGATCGACCCACTTTTAAGTGTTCCTGTTTGCTT	CAGGAA	CCACTT	TRUE	FALSE	ENST00000361658.6
19867328	19867917	-1	17	ENSG00000083290	24	613	19867940	19867351	589	0.9015544041450777	1	1	614	2112	AGCCAGTCGCGCGGGAGCGGGTAGCGCGCGCGAGGGCGTTGGGCGCC	GTCTTCCGGGGGCGGCACCGCCAGGTGAGCGCCGGCCGGGGCGAGGC	GTAGCG	CAGGTG	FALSE	FALSE	ENST00000395544.8
19865736	19865828	-1	17	ENSG00000083290	2113	2205	19865851	19865759	92	0.886177502924954	0.9015544041450777	2	2206	3096	GTAACACTGTTTTTCCTTTTCAGAAAACTGATTGGGAGGTAGCTATT	GGAAAGGAAATTAAAATCTTAAAGGTATGTTACTTTATGTAGTAGTA	CAGAAA	AAGGTA	FALSE	FALSE	ENST00000395544.8
19864803	19864844	-1	17	ENSG00000083290	3097	3138	19864867	19864826	41	0.8793247534681597	0.886177502924954	3	3139	18166	TTCATTCTCAATTTTCTTAATAGGAACTTCAGCATGAAAATATTGTA	ATTGTAGCACTCTATGATGTTCAGGTACCTTATTTTGAAAATTTTTA	TAGGAA	CAGGTA	FALSE	FALSE	ENST00000395544.8
19849742	19849774	-1	17	ENSG00000083290	18167	18199	19849797	19849765	32	0.8739762660872472	0.8793247534681597	4	18200	18535	TATTTAATATGTTTACTTTTCAGGAATTACCCAACTCTGTCTTTTTG	AACTCTGTCTTTTTGGTGATGGAGGTAGGTAGTATACAAACTTCTGT	CAGGAA	GAGGTA	FALSE	FALSE	ENST00000395544.8
19849369	19849405	-1	17	ENSG00000083290	18536	18572	19849428	19849392	36	0.8679592177837205	0.8739762660872472	5	18573	21030	TTACTTTCTCTTTTCTATGTCAGTATTGCAATGGTGGAGACCTCGCA	GAGACCTCGCAGATTATTTGCAAGGTAACTGTGTATGTGTGTCAGTG	CAGTAT	AAGGTA	FALSE	FALSE	ENST00000395544.8
19846737	19846910	-1	17	ENSG00000083290	21031	21204	19846933	19846760	173	0.8390439578806619	0.8679592177837205	6	21205	22563	TTACGTGACTCCTTTTGTACCAGCGAAAGGGACTCTCAGTGAAGACA	TCAGTGGTATTCGCATCAAAATAGGTAAATGGCCATGTATTGTGTCA	CAGCGA	TAGGTA	FALSE	FALSE	ENST00000395544.8
19845304	19845377	-1	17	ENSG00000083290	22564	22637	19845400	19845327	73	0.826842721042955	0.8390439578806619	7	22638	24718	CTACTTTCTGTTTTGTGAAATAGCGGATTTTGGTTTTGCTCGTTACC	CTGTGTGGATCCCCGATGTACATGGTGAGTGAGTGTTTGCATCCTTG	TAGCGG	ATGGTG	FALSE	FALSE	ENST00000395544.8
19843121	19843222	-1	17	ENSG00000083290	24719	24820	19843245	19843144	101	0.8099615577469497	0.826842721042955	8	24821	26393	CCCTTAAATTTTTCTGTTCCCAGGCTCCTGAGGTTATTATGTCTCAA	CTAGTTGGAAAACCACCTTTTCAGGTAGGCTGACTTTTTTCTTATGT	CAGGCT	CAGGTA	FALSE	FALSE	ENST00000395544.8
19841489	19841547	-1	17	ENSG00000083290	26394	26452	19841570	19841512	58	0.8002674243690456	0.8099615577469497	9	26453	29357	TTAAACCTTTTTTTTTTTAATAGGCCAATAGTCCTCAAGACTTAAGG	AAAAAACAGGAGCTTAATGCCTAGGTATGTGTTTAGATTACACTGGG	TAGGCC	TAGGTA	FALSE	FALSE	ENST00000395544.8
19838501	19838583	-1	17	ENSG00000083290	29358	29440	19838606	19838524	82	0.7865619254554571	0.8002674243690456	10	29441	41754	GTTGTGTTTTTCCTTTCCCCCAGTATTCCCAGAGAAACATCACCTTA	ACCAAAAAGATAGAATGGACTTTGGTAAGAAATAGTTTTAACTTTTG	CAGTAT	TTGGTA	FALSE	FALSE	ENST00000395544.8
19826139	19826186	-1	17	ENSG00000083290	41755	41802	19826209	19826162	47	0.7787063346147418	0.7865619254554571	11	41803	42758	TGCATTCTCATTTCTTGTTACAGAAGCATTTTTTAGCCATCCTTTTC	TTGAGCAAGGTCCAGTAAAAAAATGTGAGTATCCATTTTTTGTATTT	CAGAAG	AATGTG	FALSE	FALSE	ENST00000395544.8
19825094	19825182	-1	17	ENSG00000083290	42759	42847	19825205	19825117	88	0.7639979943172321	0.7787063346147418	12	42848	51020	TTCATTTGTGTTTCTTCCCCTAGCTTGCCCAGTTCCAGTGCCCATGT	TCTTGTCGTTTTGCTTCTCCACCAGTAAGTTACAGTTTATTAAAAAT	TAGCTT	CCAGTA	FALSE	FALSE	ENST00000395544.8
19816749	19816920	-1	17	ENSG00000083290	51021	51192	19816943	19816772	171	0.7354170148754805	0.7639979943172321	13	51193	57502	TAATTTTATGTTGTTAATTTTAGTCCCTTCCAGATATGCAGCATATT	ACAACATCTCGTCAGACCACTCATGTGAGAATCTTTTCTACTTGTAC	TAGTCC	CATGTG	FALSE	FALSE	ENST00000395544.8
19810378	19810438	-1	17	ENSG00000083290	57503	57563	19810461	19810401	60	0.7253886010362695	0.7354170148754805	14	57564	63110	GATTGTTCTTTTCTCTCCTTTAGGTGATATGCCAGTGGGGACTGCTG	AAATGAATTCTTGGTGTGTGGAGGGTATGTATATTTACATTATCTTA	TAGGTG	AGGGTA	FALSE	FALSE	ENST00000395544.8
19804693	19804830	-1	17	ENSG00000083290	63111	63248	19804853	19804716	137	0.7024903894367374	0.7253886010362695	15	63249	66018	TTTTCAATAAATTACGATTGCAGGCAGTGTCAGCCTACTGTGTCACC	CACAAATGTACATGGTTCTCCAAGGTAAGTTAGTAGCTTTTTTCTTG	CAGGCA	AAGGTA	FALSE	FALSE	ENST00000395544.8
19801777	19801922	-1	17	ENSG00000083290	66019	66164	19801945	19801800	145	0.6782550559919773	0.7024903894367374	16	66165	68365	AGAAGGAATAATTTACTTTTCAGATCTGCAGTGGTACGAAGGTCCAA	GGCCTTACTCACCTTCCCCTTTGGGTAAGTAGAGTTTAAAAACAGTT	CAGATC	TGGGTA	FALSE	FALSE	ENST00000395544.8
19799495	19799575	-1	17	ENSG00000083290	68366	68446	19799598	19799518	80	0.6648838375396958	0.6782550559919773	17	68447	70258	CTTTTTTTTTTTTTTTTTTGTAGTTGGTACCATTCCTGAGCAATTCA	ACTCCAGGAGTAGAAACTCCTCAGGTAGGATAATGTATTTGGTTTAT	TAGTTG	CAGGTA	FALSE	FALSE	ENST00000395544.8
19797396	19797682	-1	17	ENSG00000083290	70259	70545	19797705	19797419	286	0.6170817315727896	0.6648838375396958	18	70546	71658	TGTTACATTTGTTTTCTTGTTAGGTTCTCCAGTGCCACAAGCTCAGT	ACAATCATTGGCTCTCCTACTAAGGTTTGTTTATTAAACCCTTTTGT	TAGGTT	AAGGTT	FALSE	FALSE	ENST00000395544.8
19796095	19796282	-1	17	ENSG00000083290	71659	71846	19796305	19796118	187	0.5858265084405816	0.6170817315727896	19	71847	72215	TATATATATATATGTCTCTTTAGACCACAGCTCCTTTCAAAATCCCT	GCAGAGCAAGGCAGTGTTTGGCAGGTAAAAGACTGTTTCCATTCTAG	TAGACC	CAGGTA	FALSE	FALSE	ENST00000395544.8
19795622	19795725	-1	17	ENSG00000083290	72216	72319	19795748	19795645	103	0.5686110646832693	0.5858265084405816	20	72320	81854	AAAAACATCACTATTCTTTTTAGATCTGTCAGTACCGGGAAGTTATC	ATACAGAACGACCAATGGATATAGGTAAGAAAAATGTAGTTTCTTTT	TAGATC	TAGGTA	FALSE	FALSE	ENST00000395544.8
19785937	19786086	-1	17	ENSG00000083290	81855	82004	19786109	19785960	149	0.5437071703158951	0.5686110646832693	21	82005	84035	CTTCTATAAACTTTTTGTTGTAGCTCCGGCAGGAGCCTGTGGTGGTG	TCCTTCGAACAAGAACAACCTCAGGTAAGGAGCATTTGTTATATTAC	TAGCTC	CAGGTA	FALSE	FALSE	ENST00000395544.8
19783697	19783905	-1	17	ENSG00000083290	84036	84244	19783928	19783720	208	0.5089420023399632	0.5437071703158951	22	84245	85873	ATGTATCCTCTGTTTCCTTGTAGTGGGGCCCAGCAACTCCGGGGGCT	CTGCCGGAGGAGACGCTGATGGAGGTAGAAAAGAGACTATAGTGGTG	TAGTGG	GAGGTA	FALSE	FALSE	ENST00000395544.8
19781889	19782067	-1	17	ENSG00000083290	85874	86052	19782090	19781912	178	0.479191041283637	0.5089420023399632	23	86053	86836	AAGACAAATTGACTTTGCTGCAGCGGGAACACACAGACACCTTACGC	CAGTCAGCTGAGCAAAGACTGGGGGTGGGTGCCCCCTTGTCATTCAT	CAGCGG	GGGGTG	FALSE	FALSE	ENST00000395544.8
19780986	19781104	-1	17	ENSG00000083290	86837	86955	19781127	19781009	118	0.4594684940665218	0.479191041283637	24	86956	87311	CTGCTACTGTCTTTTGGGTGCAGGCGGGTGGAGCAGCTGGTGTTGTA	GCCCATCCACAGCTGTGAAACAAGGTATGGGAGAAGGCAGCGTGTAA	CAGGCG	AAGGTA	FALSE	FALSE	ENST00000395544.8
19780472	19780629	-1	17	ENSG00000083290	87312	87469	19780652	19780495	157	0.43322747785391946	0.4594684940665218	25	87470	90224	TTCCCATCTCAATTTTTTTTCAGTTGTCAAGAATCTGAACGAACGAT	ATCTATAATTGTGCTGTAGAAATGGTAACCCTTTCTAAGGTTTAATA	CAGTTG	ATGGTA	FALSE	FALSE	ENST00000395544.8
19777581	19777716	-1	17	ENSG00000083290	90225	90360	19777739	19777604	135	0.4106635467156945	0.43322747785391946	26	90361	91533	GTGTTTTTGTTGACTGGTTCCAGGTTCAGTCTGCAGCCCTGGATGAG	CAGATATTGAAAATGTGCATAAATGTAAGTTGACTTACAAAGTAGTG	CAGGTT	AATGTA	FALSE	FALSE	ENST00000395544.8
19773950	19776407	-1	17	ENSG00000083290	91534	93991	19776430	19773973	2457	0	0.4106635467156945	27	93992	94014	CATTTTTGTTATTTTATTTCTAGATAAATGTAGTATTGAGAGAAGAC	GTATATAGTTGGTTTCCCACAGTCCCTGTCCCCTCCTTCCATTGAGA	TAGATA	GTCCCT	TRUE	FALSE	ENST00000395544.8
19796095	19796127	-1	17	ENSG00000083290	24	56	19796150	19796118	32	0.9456706281833617	1	1	57	425	GTGCAAGGAAGTGAGAGGCAGCGGGCCGAGCAGCAGAGCAAGGCAGT	GCAGAGCAAGGCAGTGTTTGGCAGGTAAAAGACTGTTTCCATTCTAG	GCGGGC	CAGGTA	FALSE	FALSE	ENST00000575432.1
19795622	19795725	-1	17	ENSG00000083290	426	529	19795748	19795645	103	0.7707979626485568	0.9456706281833617	2	530	10145	AAAAACATCACTATTCTTTTTAGATCTGTCAGTACCGGGAAGTTATC	ATACAGAACGACCAATGGATATAGGTAAGAAAAATGTAGTTTCTTTT	TAGATC	TAGGTA	FALSE	FALSE	ENST00000575432.1
19785937	19786005	-1	17	ENSG00000083290	10146	10214	19786028	19785960	68	0.6553480475382003	0.7707979626485568	3	10215	12245	CAAGGCTGTCCTCTTCACTGTAGGGTCTCCTCCACACAGTGCGGCAG	TCCTTCGAACAAGAACAACCTCAGGTAAGGAGCATTTGTTATATTAC	TAGGGT	CAGGTA	FALSE	FALSE	ENST00000575432.1
19783697	19783905	-1	17	ENSG00000083290	12246	12454	19783928	19783720	208	0.3022071307300509	0.6553480475382003	4	12455	14083	ATGTATCCTCTGTTTCCTTGTAGTGGGGCCCAGCAACTCCGGGGGCT	CTGCCGGAGGAGACGCTGATGGAGGTAGAAAAGAGACTATAGTGGTG	TAGTGG	GAGGTA	FALSE	FALSE	ENST00000575432.1
19781889	19782067	-1	17	ENSG00000083290	14084	14262	19782090	19781912	178	0	0.3022071307300509	5	14263	14285	AAGACAAATTGACTTTGCTGCAGCGGGAACACACAGACACCTTACGC	CAGTCAGCTGAGCAAAGACTGGGGGTGGGTGCCCCCTTGTCATTCAT	CAGCGG	GGGGTG	TRUE	FALSE	ENST00000575432.1
19849369	19849379	-1	17	ENSG00000083290	24	34	19849402	19849392	10	0.9820466786355476	1	1	35	1058	TGCAATGGTGGAGACCTCGCAGATTATTTGCAAGGTAACTGTGTATG	GAGACCTCGCAGATTATTTGCAAGGTAACTGTGTATGTGTGTCAGTG	AGATTA	AAGGTA	FALSE	FALSE	ENST00000574732.6
19848255	19848344	-1	17	ENSG00000083290	1059	1148	19848367	19848278	89	0.822262118491921	0.9820466786355476	2	1149	2492	CTCTCTTATTTACAAATGGAAAGGTTATATAGAACATATTCTAAGAA	ATGGATACTAAATCCTCAGTGTAGGTAAGGAATTACACTTGTGACTT	AAGGTT	TAGGTA	FALSE	FALSE	ENST00000574732.6
19846737	19846910	-1	17	ENSG00000083290	2493	2666	19846933	19846760	173	0.5116696588868941	0.822262118491921	3	2667	4025	TTACGTGACTCCTTTTGTACCAGCGAAAGGGACTCTCAGTGAAGACA	TCAGTGGTATTCGCATCAAAATAGGTAAATGGCCATGTATTGTGTCA	CAGCGA	TAGGTA	FALSE	FALSE	ENST00000574732.6
19845304	19845377	-1	17	ENSG00000083290	4026	4099	19845400	19845327	73	0.3806104129263914	0.5116696588868941	4	4100	6180	CTACTTTCTGTTTTGTGAAATAGCGGATTTTGGTTTTGCTCGTTACC	CTGTGTGGATCCCCGATGTACATGGTGAGTGAGTGTTTGCATCCTTG	TAGCGG	ATGGTG	FALSE	FALSE	ENST00000574732.6
19843121	19843222	-1	17	ENSG00000083290	6181	6282	19843245	19843144	101	0.19928186714542195	0.3806104129263914	5	6283	7855	CCCTTAAATTTTTCTGTTCCCAGGCTCCTGAGGTTATTATGTCTCAA	CTAGTTGGAAAACCACCTTTTCAGGTAGGCTGACTTTTTTCTTATGT	CAGGCT	CAGGTA	FALSE	FALSE	ENST00000574732.6
19841489	19841547	-1	17	ENSG00000083290	7856	7914	19841570	19841512	58	0.0951526032315978	0.19928186714542195	6	7915	10819	TTAAACCTTTTTTTTTTTAATAGGCCAATAGTCCTCAAGACTTAAGG	AAAAAACAGGAGCTTAATGCCTAGGTATGTGTTTAGATTACACTGGG	TAGGCC	TAGGTA	FALSE	FALSE	ENST00000574732.6
19838530	19838583	-1	17	ENSG00000083290	10820	10873	19838606	19838553	53	0	0.0951526032315978	7	10874	10896	GTTGTGTTTTTCCTTTCCCCCAGTATTCCCAGAGAAACATCACCTTA	TAATCTCCTTTTGGGTTTGCTTCAGAGAAACCAAAAAGATAGAATGG	CAGTAT	TCAGAG	TRUE	FALSE	ENST00000574732.6
19864803	19864836	-1	17	ENSG00000083290	24	57	19864859	19864826	33	0.9420035149384886	1	1	58	3804	CAATTTTCTTAATAGGAACTTCAGCATGAAAATATTGTAGCACTCTA	ATTGTAGCACTCTATGATGTTCAGGTACCTTATTTTGAAAATTTTTA	TCAGCA	CAGGTA	FALSE	FALSE	ENST00000580118.2
19860941	19861055	-1	17	ENSG00000083290	3805	3919	19861078	19860964	114	0.7416520210896309	0.9420035149384886	2	3920	15085	TTCTTTTTTTTTTTGAGAAGAAGTCTTGCTCTTGTCGCCCAGGGTGG	GCCTCCTGAATAGCTGGGATTAAGGTGGGAGCTGCATTGGCCAGGAA	AAGTCT	AAGGTG	FALSE	FALSE	ENST00000580118.2
19849742	19849774	-1	17	ENSG00000083290	15086	15118	19849797	19849765	32	0.6854130052724077	0.7416520210896309	3	15119	15454	TATTTAATATGTTTACTTTTCAGGAATTACCCAACTCTGTCTTTTTG	AACTCTGTCTTTTTGGTGATGGAGGTAGGTAGTATACAAACTTCTGT	CAGGAA	GAGGTA	FALSE	FALSE	ENST00000580118.2
19849369	19849405	-1	17	ENSG00000083290	15455	15491	19849428	19849392	36	0.6221441124780316	0.6854130052724077	4	15492	17949	TTACTTTCTCTTTTCTATGTCAGTATTGCAATGGTGGAGACCTCGCA	GAGACCTCGCAGATTATTTGCAAGGTAACTGTGTATGTGTGTCAGTG	CAGTAT	AAGGTA	FALSE	FALSE	ENST00000580118.2
19846737	19846910	-1	17	ENSG00000083290	17950	18123	19846933	19846760	173	0.31810193321616875	0.6221441124780316	5	18124	19482	TTACGTGACTCCTTTTGTACCAGCGAAAGGGACTCTCAGTGAAGACA	TCAGTGGTATTCGCATCAAAATAGGTAAATGGCCATGTATTGTGTCA	CAGCGA	TAGGTA	FALSE	FALSE	ENST00000580118.2
19845304	19845377	-1	17	ENSG00000083290	19483	19556	19845400	19845327	73	0.18980667838312826	0.31810193321616875	6	19557	21637	CTACTTTCTGTTTTGTGAAATAGCGGATTTTGGTTTTGCTCGTTACC	CTGTGTGGATCCCCGATGTACATGGTGAGTGAGTGTTTGCATCCTTG	TAGCGG	ATGGTG	FALSE	FALSE	ENST00000580118.2
19843121	19843222	-1	17	ENSG00000083290	21638	21739	19843245	19843144	101	0.012302284710017597	0.18980667838312826	7	21740	23312	CCCTTAAATTTTTCTGTTCCCAGGCTCCTGAGGTTATTATGTCTCAA	CTAGTTGGAAAACCACCTTTTCAGGTAGGCTGACTTTTTTCTTATGT	CAGGCT	CAGGTA	FALSE	FALSE	ENST00000580118.2
19841540	19841547	-1	17	ENSG00000083290	23313	23320	19841570	19841563	7	0	0.012302284710017597	8	23321	23343	TTAAACCTTTTTTTTTTTAATAGGCCAATAGTCCTCAAGACTTAAGG	TTTTTTTTTTTAATAGGCCAATAGTCCTCAAGACTTAAGGATGTTTT	TAGGCC	TAGTCC	TRUE	FALSE	ENST00000580118.2
19977592	19977837	-1	17	ENSG00000108599	24	269	19977860	19977615	245	0.9396105496672418	1	1	270	9399	CTCCCGTGAAGCCTAGCGCGGGGAAGGACCGGAACTCCGGGCGGGCG	CCATGTCCTTCTTCCGGCGGAAAGGTAGCTGAGGGGGCGCCGGCGGG	GGGAAG	AAGGTA	FALSE	FALSE	ENST00000225737.10
19968414	19968461	-1	17	ENSG00000108599	9400	9447	19968484	19968437	47	0.9280256347054474	0.9396105496672418	2	9448	14838	ATAATTATCTTTTTATGTTCTAGTGAAAGGCAAAGAACAAGAGAAGA	CCTCAGATGTGAAGTCCATTAAAGGTAAGTTCTGCCCTTGGCAGTCC	TAGTGA	AAGGTA	FALSE	FALSE	ENST00000225737.10
19962840	19963022	-1	17	ENSG00000108599	14839	15021	19963045	19962863	182	0.8831649001725412	0.9280256347054474	3	15022	19289	AACAATTTTTTGAAAAATTATAGCTTCAATATCCGTACATTCCCCAC	AGGCCGCTCATTTTGGTGACCTGGGTAAGTAACTATCATTTTTTATT	TAGCTT	TGGGTA	FALSE	FALSE	ENST00000225737.10
19958014	19958571	-1	17	ENSG00000108599	19290	19847	19958594	19958037	557	0.7458713334976583	0.8831649001725412	4	19848	30355	ATTCTTTTGCTTCTATCTTTTAGGCAGATCTTGTCTGGACTACCAGA	AATTGTCAGGAAAACTAATGAAAAGTGAGTATGTGATTTTCTTGTGT	TAGGCA	AAAGTG	FALSE	FALSE	ENST00000225737.10
19947407	19947505	-1	17	ENSG00000108599	30356	30454	19947528	19947430	98	0.7217155533645551	0.7458713334976583	5	30455	35950	GAAGTTCTCTTCTTCCCTTGCAGGTATAGAACAAGATGCAGTGAATA	AAGCAATGAGAAATGACATCATAGGTAAGCAGTGCTTGAAACTATGG	CAGGTA	TAGGTA	FALSE	FALSE	ENST00000225737.10
19941826	19941910	-1	17	ENSG00000108599	35951	36035	19941933	19941849	84	0.7010105989647523	0.7217155533645551	6	36036	36850	ATTATTTACAACTTCTTTTGCAGCAAGGATTTGTGGAGAAGATGGAC	AGTCTTTAGTGCAATGGAGCAAGAGTAAGTTAGTTCATATTTTCACA	CAGCAA	AGAGTA	FALSE	FALSE	ENST00000225737.10
19940887	19941010	-1	17	ENSG00000108599	36851	36974	19941033	19940910	123	0.6706926300221838	0.7010105989647523	7	36975	38011	TTTTCCCTTTTGTCCATGTGCAGGCACTTTAGTGAGTTTCTGCGAAG	TCAGCCCTCTTTTATTTCTCTGAGGTAAAGTCTGCATTTCTTTTCAC	CAGGCA	GAGGTA	FALSE	FALSE	ENST00000225737.10
19939713	19939849	-1	17	ENSG00000108599	38012	38148	19939872	19939736	136	0.6371703228986936	0.6706926300221838	8	38149	41430	CCTTGTGTATTTTTTCTTCCTAGTACATGGAAAAAGAGGATGCAGTG	TGATGCCATGATTTTATATGACAAGTGAGTTATATTGATAGATGGAT	TAGTAC	CAAGTG	FALSE	FALSE	ENST00000225737.10
19936286	19936430	-1	17	ENSG00000108599	41431	41575	19936453	19936309	144	0.6016761153561745	0.6371703228986936	9	41576	45882	CTTCGGATATCTTTTTACCATAGGTACTTCTCCCTCCAAGCCACACA	CAGGCCTGGACAACCATGGAGAAGGTAACCCAGAACTTCAAACGTAT	TAGGTA	AAGGTA	FALSE	FALSE	ENST00000225737.10
19931805	19931978	-1	17	ENSG00000108599	45883	46056	19932001	19931828	173	0.5590337687946758	0.6016761153561745	10	46057	53343	ATAATGCTTTTCATCTCTATCAGGTCTTTTTGCCTGGCTTTTTGTCC	AGTTCTGACAGCTCTGCGTCTCAGGTATTGACTGATTGCGTCTGCCA	CAGGTC	CAGGTA	FALSE	FALSE	ENST00000225737.10
19924408	19924517	-1	17	ENSG00000108599	53344	53453	19924540	19924431	109	0.532166625585408	0.5590337687946758	11	53454	57742	TAATTTTACAATTTCTATTGTAGTCCAGTGTGAAAAAAGCCAGTATT	TTTATATCAACGGACATATGCCGGGTAAGCTTAGCTCATGCCTAGAA	TAGTCC	CGGGTA	FALSE	FALSE	ENST00000225737.10
19920036	19920118	-1	17	ENSG00000108599	57743	57825	19920141	19920059	82	0.5119546462903624	0.532166625585408	12	57826	67882	GTCTTCTGTTCATTCTTATTTAGGAAGATGACATTTGGAAGAGTCAG	AACCTGATGTAAGGAAATCAAAAGGTTTGTGGTGTTTTTATACTTCA	TAGGAA	AAGGTT	FALSE	FALSE	ENST00000225737.10
19909926	19909978	-1	17	ENSG00000108599	67883	67935	19910001	19909949	52	0.4991372935666749	0.5119546462903624	13	67936	68584	TCAATTTTGTCTTTGTTTACTAGGATCCATGTTCTCACAAGCTATGA	TGGGTGCAAGGAAATACTGATGAGGTAAATCCTACCTTTAGGATAAA	TAGGAT	GAGGTA	FALSE	FALSE	ENST00000225737.10
19909181	19909276	-1	17	ENSG00000108599	68585	68680	19909299	19909204	95	0.4757209760907074	0.4991372935666749	14	68681	71628	CCAGTTTAAATTATTTTCTTTAGGCCCAGGAAGAGCTAGCTTGGAAG	CAACCGTTAGAGAAATCTACAAAGGTAAGGATGACTTCGTTTTGTGT	TAGGCC	AAGGTA	FALSE	FALSE	ENST00000225737.10
19904302	19906232	-1	17	ENSG00000108599	71629	73559	19906255	19904325	1930	0	0.4757209760907074	15	73560	73582	TTTCTTTTCTTTTCTTTTTTCAGTTATGACTCAAAACTTGAGATAAA	GCTTATAAAGAGAATAGCAGCAAATTTGAGACTCGGCTACTTTTTTC	CAGTTA	AAATTT	TRUE	FALSE	ENST00000225737.10
19931805	19931877	-1	17	ENSG00000108599	24	96	19931900	19931828	72	0.8464818763326226	1	1	97	7388	GAATTTCTGGGCGGGAACGTGTCGCTGACTGCTCCTGGCTCTGTTGG	AGTTCTGACAGCTCTGCGTCTCAGGTATTGACTGATTGCGTCTGCCA	GTCGCT	CAGGTA	FALSE	FALSE	ENST00000578898.1
19924408	19924512	-1	17	ENSG00000108599	7389	7493	19924535	19924431	104	0.6247334754797441	0.8464818763326226	2	7494	11782	TTACAATTTCTATTGTAGTCCAGTGTGAAAAAAGCCAGTATTAAAAT	TTTATATCAACGGACATATGCCGGGTAAGCTTAGCTCATGCCTAGAA	CAGTGT	CGGGTA	FALSE	FALSE	ENST00000578898.1
19920036	19920118	-1	17	ENSG00000108599	11783	11865	19920141	19920059	82	0.44989339019189767	0.6247334754797441	3	11866	21922	GTCTTCTGTTCATTCTTATTTAGGAAGATGACATTTGGAAGAGTCAG	AACCTGATGTAAGGAAATCAAAAGGTTTGTGGTGTTTTTATACTTCA	TAGGAA	AAGGTT	FALSE	FALSE	ENST00000578898.1
19909926	19909978	-1	17	ENSG00000108599	21923	21975	19910001	19909949	52	0.3390191897654584	0.44989339019189767	4	21976	22624	TCAATTTTGTCTTTGTTTACTAGGATCCATGTTCTCACAAGCTATGA	TGGGTGCAAGGAAATACTGATGAGGTAAATCCTACCTTTAGGATAAA	TAGGAT	GAGGTA	FALSE	FALSE	ENST00000578898.1
19909181	19909276	-1	17	ENSG00000108599	22625	22720	19909299	19909204	95	0.13646055437100213	0.3390191897654584	5	22721	25668	CCAGTTTAAATTATTTTCTTTAGGCCCAGGAAGAGCTAGCTTGGAAG	CAACCGTTAGAGAAATCTACAAAGGTAAGGATGACTTCGTTTTGTGT	TAGGCC	AAGGTA	FALSE	FALSE	ENST00000578898.1
19906168	19906232	-1	17	ENSG00000108599	25669	25733	19906255	19906191	64	0	0.13646055437100213	6	25734	25756	TTTCTTTTCTTTTCTTTTTTCAGTTATGACTCAAAACTTGAGATAAA	AAATAAGAGAACTTTTTTCCCTTGGTTGGATTCTTCAACACAGCCAA	CAGTTA	TTGGTT	TRUE	FALSE	ENST00000578898.1
19977592	19977679	-1	17	ENSG00000108599	24	111	19977702	19977615	87	0.9516935036091061	1	1	112	9241	CGGAAGTCCGGGCCGGTTGCTGAATGAGGGGAGCCGGGCCCTCCCCG	CCATGTCCTTCTTCCGGCGGAAAGGTAGCTGAGGGGGCGCCGGCGGG	TGAATG	AAGGTA	FALSE	FALSE	ENST00000395536.7
19968414	19968461	-1	17	ENSG00000108599	9242	9289	19968484	19968437	47	0.9255968906163242	0.9516935036091061	2	9290	14680	ATAATTATCTTTTTATGTTCTAGTGAAAGGCAAAGAACAAGAGAAGA	CCTCAGATGTGAAGTCCATTAAAGGTAAGTTCTGCCCTTGGCAGTCC	TAGTGA	AAGGTA	FALSE	FALSE	ENST00000395536.7
19962840	19963022	-1	17	ENSG00000108599	14681	14863	19963045	19962863	182	0.8245419211549139	0.9255968906163242	3	14864	19131	AACAATTTTTTGAAAAATTATAGCTTCAATATCCGTACATTCCCCAC	AGGCCGCTCATTTTGGTGACCTGGGTAAGTAACTATCATTTTTTATT	TAGCTT	TGGGTA	FALSE	FALSE	ENST00000395536.7
19958014	19958571	-1	17	ENSG00000108599	19132	19689	19958594	19958037	557	0.5152692948362021	0.8245419211549139	4	19690	30197	ATTCTTTTGCTTCTATCTTTTAGGCAGATCTTGTCTGGACTACCAGA	AATTGTCAGGAAAACTAATGAAAAGTGAGTATGTGATTTTCTTGTGT	TAGGCA	AAAGTG	FALSE	FALSE	ENST00000395536.7
19947407	19947505	-1	17	ENSG00000108599	30198	30296	19947528	19947430	98	0.46085508051082735	0.5152692948362021	5	30297	35792	GAAGTTCTCTTCTTCCCTTGCAGGTATAGAACAAGATGCAGTGAATA	AAGCAATGAGAAATGACATCATAGGTAAGCAGTGCTTGAAACTATGG	CAGGTA	TAGGTA	FALSE	FALSE	ENST00000395536.7
19941826	19941910	-1	17	ENSG00000108599	35793	35877	19941933	19941849	84	0.41421432537479175	0.46085508051082735	6	35878	36692	ATTATTTACAACTTCTTTTGCAGCAAGGATTTGTGGAGAAGATGGAC	AGTCTTTAGTGCAATGGAGCAAGAGTAAGTTAGTTCATATTTTCACA	CAGCAA	AGAGTA	FALSE	FALSE	ENST00000395536.7
19940887	19941010	-1	17	ENSG00000108599	36693	36816	19941033	19940910	123	0.3459189339255969	0.41421432537479175	7	36817	37853	TTTTCCCTTTTGTCCATGTGCAGGCACTTTAGTGAGTTTCTGCGAAG	TCAGCCCTCTTTTATTTCTCTGAGGTAAAGTCTGCATTTCTTTTCAC	CAGGCA	GAGGTA	FALSE	FALSE	ENST00000395536.7
19939713	19939849	-1	17	ENSG00000108599	37854	37990	19939872	19939736	136	0.27040533037201553	0.3459189339255969	8	37991	41272	CCTTGTGTATTTTTTCTTCCTAGTACATGGAAAAAGAGGATGCAGTG	TGATGCCATGATTTTATATGACAAGTGAGTTATATTGATAGATGGAT	TAGTAC	CAAGTG	FALSE	FALSE	ENST00000395536.7
19936286	19936430	-1	17	ENSG00000108599	41273	41417	19936453	19936309	144	0.19044975013881182	0.27040533037201553	9	41418	53185	CTTCGGATATCTTTTTACCATAGGTACTTCTCCCTCCAAGCCACACA	CAGGCCTGGACAACCATGGAGAAGGTAACCCAGAACTTCAAACGTAT	TAGGTA	AAGGTA	FALSE	FALSE	ENST00000395536.7
19924408	19924517	-1	17	ENSG00000108599	53186	53295	19924540	19924431	109	0.12992781787895613	0.19044975013881182	10	53296	57584	TAATTTTACAATTTCTATTGTAGTCCAGTGTGAAAAAAGCCAGTATT	TTTATATCAACGGACATATGCCGGGTAAGCTTAGCTCATGCCTAGAA	TAGTCC	CGGGTA	FALSE	FALSE	ENST00000395536.7
19920036	19920118	-1	17	ENSG00000108599	57585	57667	19920141	19920059	82	0.08439755691282624	0.12992781787895613	11	57668	67724	GTCTTCTGTTCATTCTTATTTAGGAAGATGACATTTGGAAGAGTCAG	AACCTGATGTAAGGAAATCAAAAGGTTTGTGGTGTTTTTATACTTCA	TAGGAA	AAGGTT	FALSE	FALSE	ENST00000395536.7
19909926	19909978	-1	17	ENSG00000108599	67725	67777	19910001	19909949	52	0.05552470849528035	0.08439755691282624	12	67778	68426	TCAATTTTGTCTTTGTTTACTAGGATCCATGTTCTCACAAGCTATGA	TGGGTGCAAGGAAATACTGATGAGGTAAATCCTACCTTTAGGATAAA	TAGGAT	GAGGTA	FALSE	FALSE	ENST00000395536.7
19909181	19909276	-1	17	ENSG00000108599	68427	68522	19909299	19909204	95	0.0027762354247640175	0.05552470849528035	13	68523	71470	CCAGTTTAAATTATTTTCTTTAGGCCCAGGAAGAGCTAGCTTGGAAG	CAACCGTTAGAGAAATCTACAAAGGTAAGGATGACTTCGTTTTGTGT	TAGGCC	AAGGTA	FALSE	FALSE	ENST00000395536.7
19906227	19906232	-1	17	ENSG00000108599	71471	71476	19906255	19906250	5	0	0.0027762354247640175	14	71477	71499	TTTCTTTTCTTTTCTTTTTTCAGTTATGACTCAAAACTTGAGATAAA	TTTCTTTTCTTTTTTCAGTTATGACTCAAAACTTGAGATAAAGGAAA	CAGTTA	TGACTC	TRUE	FALSE	ENST00000395536.7
19931805	19931866	-1	17	ENSG00000108599	24	85	19931889	19931828	61	0.7370689655172413	1	1	86	11771	CGGGAACGTGTCGCTGACTGCTCCTGGCTCTGTTGGCCCTCCTGATG	AGTTCTGACAGCTCTGCGTCTCAGGTATTGACTGATTGCGTCTGCCA	CTCCTG	CAGGTA	FALSE	FALSE	ENST00000583951.1
19920036	19920118	-1	17	ENSG00000108599	11772	11854	19920141	19920059	82	0.3836206896551724	0.7370689655172413	2	11855	21911	GTCTTCTGTTCATTCTTATTTAGGAAGATGACATTTGGAAGAGTCAG	AACCTGATGTAAGGAAATCAAAAGGTTTGTGGTGTTTTTATACTTCA	TAGGAA	AAGGTT	FALSE	FALSE	ENST00000583951.1
19909926	19909978	-1	17	ENSG00000108599	21912	21964	19910001	19909949	52	0.1594827586206896	0.3836206896551724	3	21965	22613	TCAATTTTGTCTTTGTTTACTAGGATCCATGTTCTCACAAGCTATGA	TGGGTGCAAGGAAATACTGATGAGGTAAATCCTACCTTTAGGATAAA	TAGGAT	GAGGTA	FALSE	FALSE	ENST00000583951.1
19909239	19909276	-1	17	ENSG00000108599	22614	22651	19909299	19909262	37	0	0.1594827586206896	4	22652	22674	CCAGTTTAAATTATTTTCTTTAGGCCCAGGAAGAGCTAGCTTGGAAG	AGCTTGGAAGATTGCTAAAATGATAGTCAGTGACATTATGCAGCAGG	TAGGCC	GATAGT	TRUE	FALSE	ENST00000583951.1
19947407	19947475	-1	17	ENSG00000108599	24	92	19947498	19947430	68	0.9050279329608939	1	1	93	5588	ACAAGATGCAGTGAATACTTTTACCAAATATATATCTCCAGATGCTG	AAGCAATGAGAAATGACATCATAGGTAAGCAGTGCTTGAAACTATGG	TTACCA	TAGGTA	FALSE	FALSE	ENST00000460046.2
19941826	19941910	-1	17	ENSG00000108599	5589	5673	19941933	19941849	84	0.7877094972067039	0.9050279329608939	2	5674	7649	ATTATTTACAACTTCTTTTGCAGCAAGGATTTGTGGAGAAGATGGAC	AGTCTTTAGTGCAATGGAGCAAGAGTAAGTTAGTTCATATTTTCACA	CAGCAA	AGAGTA	FALSE	FALSE	ENST00000460046.2
19939713	19939849	-1	17	ENSG00000108599	7650	7786	19939872	19939736	136	0.5977653631284916	0.7877094972067039	3	7787	11068	CCTTGTGTATTTTTTCTTCCTAGTACATGGAAAAAGAGGATGCAGTG	TGATGCCATGATTTTATATGACAAGTGAGTTATATTGATAGATGGAT	TAGTAC	CAAGTG	FALSE	FALSE	ENST00000460046.2
19936002	19936430	-1	17	ENSG00000108599	11069	11497	19936453	19936025	428	0	0.5977653631284916	4	11498	11520	CTTCGGATATCTTTTTACCATAGGTACTTCTCCCTCCAAGCCACACA	TAGAAAAAATAAATTTTAATAAGTAAAAAAGAAAAAAGAAAAACTAA	TAGGTA	AGTAAA	TRUE	FALSE	ENST00000460046.2
19977592	19977828	-1	17	ENSG00000108599	24	260	19977851	19977615	236	0.8201219512195121	1	1	261	9390	AGCCTAGCGCGGGGAAGGACCGGAACTCCGGGCGGGCGGCTTGTTGA	CCATGTCCTTCTTCCGGCGGAAAGGTAGCTGAGGGGGCGCCGGCGGG	CGGAAC	AAGGTA	FALSE	FALSE	ENST00000582611.5
19968414	19968461	-1	17	ENSG00000108599	9391	9438	19968484	19968437	47	0.7842987804878049	0.8201219512195121	2	9439	14829	ATAATTATCTTTTTATGTTCTAGTGAAAGGCAAAGAACAAGAGAAGA	CCTCAGATGTGAAGTCCATTAAAGGTAAGTTCTGCCCTTGGCAGTCC	TAGTGA	AAGGTA	FALSE	FALSE	ENST00000582611.5
19962840	19963022	-1	17	ENSG00000108599	14830	15012	19963045	19962863	182	0.6455792682926829	0.7842987804878049	3	15013	19284	AACAATTTTTTGAAAAATTATAGCTTCAATATCCGTACATTCCCCAC	AGGCCGCTCATTTTGGTGACCTGGGTAAGTAACTATCATTTTTTATT	TAGCTT	TGGGTA	FALSE	FALSE	ENST00000582611.5
19958014	19958567	-1	17	ENSG00000108599	19285	19838	19958590	19958037	553	0.22408536585365857	0.6455792682926829	4	19839	30346	TTTTGCTTCTATCTTTTAGGCAGATCTTGTCTGGACTACCAGACTCA	AATTGTCAGGAAAACTAATGAAAAGTGAGTATGTGATTTTCTTGTGT	CAGATC	AAAGTG	FALSE	FALSE	ENST00000582611.5
19947407	19947505	-1	17	ENSG00000108599	30347	30445	19947528	19947430	98	0.14939024390243905	0.22408536585365857	5	30446	35941	GAAGTTCTCTTCTTCCCTTGCAGGTATAGAACAAGATGCAGTGAATA	AAGCAATGAGAAATGACATCATAGGTAAGCAGTGCTTGAAACTATGG	CAGGTA	TAGGTA	FALSE	FALSE	ENST00000582611.5
19941826	19941910	-1	17	ENSG00000108599	35942	36026	19941933	19941849	84	0.08536585365853655	0.14939024390243905	6	36027	36841	ATTATTTACAACTTCTTTTGCAGCAAGGATTTGTGGAGAAGATGGAC	AGTCTTTAGTGCAATGGAGCAAGAGTAAGTTAGTTCATATTTTCACA	CAGCAA	AGAGTA	FALSE	FALSE	ENST00000582611.5
19940898	19941010	-1	17	ENSG00000108599	36842	36954	19941033	19940921	112	0	0.08536585365853655	7	36955	36977	TTTTCCCTTTTGTCCATGTGCAGGCACTTTAGTGAGTTTCTGCGAAG	TCTTCTGTGAGTCAGCCCTCTTTTATTTCTCTGAGGTAAAGTCTGCA	CAGGCA	TTTATT	TRUE	FALSE	ENST00000582611.5
19977592	19977828	-1	17	ENSG00000108599	24	260	19977851	19977615	236	0.5747747747747748	1	1	261	9390	AGCCTAGCGCGGGGAAGGACCGGAACTCCGGGCGGGCGGCTTGTTGA	CCATGTCCTTCTTCCGGCGGAAAGGTAGCTGAGGGGGCGCCGGCGGG	CGGAAC	AAGGTA	FALSE	FALSE	ENST00000572341.5
19968414	19968461	-1	17	ENSG00000108599	9391	9438	19968484	19968437	47	0.4900900900900901	0.5747747747747748	2	9439	14885	ATAATTATCTTTTTATGTTCTAGTGAAAGGCAAAGAACAAGAGAAGA	CCTCAGATGTGAAGTCCATTAAAGGTAAGTTCTGCCCTTGGCAGTCC	TAGTGA	AAGGTA	FALSE	FALSE	ENST00000572341.5
19962840	19962966	-1	17	ENSG00000108599	14886	15012	19962989	19962863	126	0.26306306306306304	0.4900900900900901	3	15013	19280	CTAAAAATCATGCCTTGCTGGAGGCTGCAGGACCAAGTCATGTTGCA	AGGCCGCTCATTTTGGTGACCTGGGTAAGTAACTATCATTTTTTATT	GAGGCT	TGGGTA	FALSE	FALSE	ENST00000572341.5
19958425	19958571	-1	17	ENSG00000108599	19281	19427	19958594	19958448	146	0	0.26306306306306304	4	19428	19450	ATTCTTTTGCTTCTATCTTTTAGGCAGATCTTGTCTGGACTACCAGA	TGGAGCATTTGGTGAAATTTTGGTTAGAGGCTGAAAGTTTTCATTCA	TAGGCA	GGTTAG	TRUE	FALSE	ENST00000572341.5
19977592	19977828	-1	17	ENSG00000108599	24	260	19977851	19977615	236	0.5793226381461676	1	1	261	9390	AGCCTAGCGCGGGGAAGGACCGGAACTCCGGGCGGGCGGCTTGTTGA	CCATGTCCTTCTTCCGGCGGAAAGGTAGCTGAGGGGGCGCCGGCGGG	CGGAAC	AAGGTA	FALSE	FALSE	ENST00000576896.5
19968414	19968461	-1	17	ENSG00000108599	9391	9438	19968484	19968437	47	0.4955436720142602	0.5793226381461676	2	9439	14860	ATAATTATCTTTTTATGTTCTAGTGAAAGGCAAAGAACAAGAGAAGA	CCTCAGATGTGAAGTCCATTAAAGGTAAGTTCTGCCCTTGGCAGTCC	TAGTGA	AAGGTA	FALSE	FALSE	ENST00000576896.5
19962840	19962991	-1	17	ENSG00000108599	14861	15012	19963014	19962863	151	0.22638146167557938	0.4955436720142602	3	15013	19280	TCCGTACATTCCCCACAAAAAAGCACTAAAAATCATGCCTTGCTGGA	AGGCCGCTCATTTTGGTGACCTGGGTAAGTAACTATCATTTTTTATT	AAGCAC	TGGGTA	FALSE	FALSE	ENST00000576896.5
19958444	19958571	-1	17	ENSG00000108599	19281	19408	19958594	19958467	127	0	0.22638146167557938	4	19409	19431	ATTCTTTTGCTTCTATCTTTTAGGCAGATCTTGTCTGGACTACCAGA	TTCATGGAACTTCGGCGAATGGAGCATTTGGTGAAATTTTGGTTAGA	TAGGCA	GAGCAT	TRUE	FALSE	ENST00000576896.5
19977592	19977828	-1	17	ENSG00000108599	24	260	19977851	19977615	236	0.5785714285714285	1	1	261	9390	AGCCTAGCGCGGGGAAGGACCGGAACTCCGGGCGGGCGGCTTGTTGA	CCATGTCCTTCTTCCGGCGGAAAGGTAGCTGAGGGGGCGCCGGCGGG	CGGAAC	AAGGTA	FALSE	FALSE	ENST00000571858.1
19968414	19968461	-1	17	ENSG00000108599	9391	9438	19968484	19968437	47	0.49464285714285716	0.5785714285714285	2	9439	9817	ATAATTATCTTTTTATGTTCTAGTGAAAGGCAAAGAACAAGAGAAGA	CCTCAGATGTGAAGTCCATTAAAGGTAAGTTCTGCCCTTGGCAGTCC	TAGTGA	AAGGTA	FALSE	FALSE	ENST00000571858.1
19967919	19968034	-1	17	ENSG00000108599	9818	9933	19968057	19967942	115	0.28928571428571426	0.49464285714285716	3	9934	14829	GGCTAATTTTTTGTATTTTTTAGTAGAGACAGAGTTTCACCATGTTA	AAGCGTGAGCCACCGCACCCGGCCGTAAGTAGGCTTTTTTTACCTTA	TAGTAG	GCCGTA	FALSE	FALSE	ENST00000571858.1
19962860	19963022	-1	17	ENSG00000108599	14830	14992	19963045	19962883	162	0	0.28928571428571426	4	14993	15015	AACAATTTTTTGAAAAATTATAGCTTCAATATCCGTACATTCCCCAC	GAAGCAGCCAAGCCACATGGAGGCCGCTCATTTTGGTGACCTGGGTA	TAGCTT	GGCCGC	TRUE	FALSE	ENST00000571858.1
20009363	20009424	1	17	ENSG00000128487	24	85	20009340	20009401	61	0.9817801672640383	1	1	86	87291	GAGCGCGGGTCCCTCTCCTGAGCATCAGTGAGCGCCCGGAGCCGTGG	GGCGGCGCTGAGCCAGCGGGGCCGGTGAGTACTAGCCGCGCCGCCAG	AGCATC	CCGGTG	FALSE	FALSE	ENST00000395527.8
20096631	20096798	1	17	ENSG00000128487	87292	87459	20096608	20096775	167	0.931899641577061	0.9817801672640383	2	87460	101087	TTTTCTTTTCTGCTCTTTTGCAGGACAGACCCACGAAGTCAAGCATG	GCTTTTGAGTCCCGACTCAGCAGGGTATGGATCAAAATGCACAGGGC	CAGGAC	AGGGTA	FALSE	FALSE	ENST00000395527.8
20110427	20110562	1	17	ENSG00000128487	101088	101223	20110404	20110539	135	0.8915770609318996	0.931899641577061	3	101224	194993	CTCTTTCCTTCCAACTCTCTCAGCTCAAGAGGGCCAGCAGTGAGGAC	AGAGCCGCCTGAGGAGCGGCACAGGTAGGAGGGACCGGGCAGGTGGG	CAGCTC	CAGGTA	FALSE	FALSE	ENST00000395527.8
20204333	20205912	1	17	ENSG00000128487	194994	196573	20204310	20205889	1579	0.4199522102747909	0.8915770609318996	4	196574	218073	TTTTTTCTTCTTCTGTCTTTAAGGGGCCTTTACAACAACTAAACGGA	CATGTTTCCAGTCTGCTGGCCAAGGTGAGAAGAGACAGCTCTTTACT	AAGGGG	AAGGTG	FALSE	FALSE	ENST00000395527.8
20227413	20227620	1	17	ENSG00000128487	218074	218281	20227390	20227597	207	0.35812425328554365	0.4199522102747909	5	218282	222418	AAGGAACCTTCCTTTTATTTTAGGTGGAAAAGGATTATTCATACCTG	ATCAACTCATCAGTGAGCTAGAAAGTAAGTGGGGTCTGCCAGGCATG	TAGGTG	AAAGTA	FALSE	FALSE	ENST00000395527.8
20231758	20231831	1	17	ENSG00000128487	222419	222492	20231735	20231808	73	0.3363201911589009	0.35812425328554365	6	222493	222860	CTGTCTGAATTATTTATTTCTAGGTAGTGTGATCAAGCTGGAGGAAC	AAGACTCTGACCAAGCAGATGAAGGTGAGATGCGGGTGGGAGCCTTC	TAGGTA	AAGGTG	FALSE	FALSE	ENST00000395527.8
20232200	20232405	1	17	ENSG00000128487	222861	223066	20232177	20232382	205	0.27508960573476704	0.3363201911589009	7	223067	236586	AGGATGGGCTCTGACATTTTCAGGAGGAGACCGAGGAATGGAGGCGG	GGTCACCAGCAGAGCCGCCCCTCCGTGAGTCTGGTGGGCACCAGGGC	CAGGAG	TCCGTG	FALSE	FALSE	ENST00000395527.8
20245926	20246071	1	17	ENSG00000128487	236587	236732	20245903	20246048	145	0.23178016726403827	0.27508960573476704	8	236733	237879	CTGATTTGCTCTTTGCCATGCAGACCTGTGGATGAAGAGCCAGAGTC	AGTCATTTGACTTGGGACGCCCAGGTATTTAATCATTTTTTCTATAA	CAGACC	CAGGTA	FALSE	FALSE	ENST00000395527.8
20247219	20247319	1	17	ENSG00000128487	237880	237980	20247196	20247296	100	0.20191158900836326	0.23178016726403827	9	237981	244165	GTTCCCATGTTTTTTCTTGGCAGGTGGAGCTGGACAGAATATTTCTG	GCAGCTGCTGTCTCTCCAATGCAGGTAGATGAGCCCCAGAAATAACC	CAGGTG	CAGGTA	FALSE	FALSE	ENST00000395527.8
20253505	20253586	1	17	ENSG00000128487	244166	244247	20253482	20253563	81	0.1777180406212664	0.20191158900836326	10	244248	248111	TGGTGTCCCCCTGGTTTTTACAGAGGCATTCGACTTACAGCAGTGTG	ACCTTCCTGACCTTCCCCTCTCAGGTAAATTATGTCAACATAAAGAA	CAGAGG	CAGGTA	FALSE	FALSE	ENST00000395527.8
20257451	20257607	1	17	ENSG00000128487	248112	248268	20257428	20257584	156	0.13112305854241335	0.1777180406212664	11	248269	250852	TGATTATGTGGTTGTTCCCACAGATATTCTAAAGGGAAGGACTGAGA	ATGGAAACCACAAAGCAAACTCAGGTATCGTGTTTCAAACAATAAGA	CAGATA	CAGGTA	FALSE	FALSE	ENST00000395527.8
20260192	20260294	1	17	ENSG00000128487	250853	250955	20260169	20260271	102	0.10065710872162481	0.13112305854241335	12	250956	287621	CATGTGCTCTTCTTTCTAACCAGTGTGGAAAGAAAAGACCCTCTGGC	CAGAAGAAGACACAAGGTTATGCGGTAAGGGACAACATCAGCCAACT	CAGTGT	GCGGTA	FALSE	FALSE	ENST00000395527.8
20296961	20297077	1	17	ENSG00000128487	287622	287738	20296938	20297054	116	0.06600955794504182	0.10065710872162481	13	287739	296683	ATTACTACTTTTCTCTCCTGCAGAACATTGACATCACCAATTTCAGC	CAGGAGCTGAATAGTCAGGAGAAAGTAAGTCATGGCCCTGTCACCTT	CAGAAC	AAAGTA	FALSE	FALSE	ENST00000395527.8
20306023	20306082	1	17	ENSG00000128487	296684	296743	20306e3	20306059	59	0.048387096774193505	0.06600955794504182	14	296744	304636	GTCTCTTTGTCTTTTTAACTTAGAAGAGGAATCTCTTGTTGGCATTT	AGTGTAGGCATCAAACCCAGCCTGGTACGTATCCTATTTTGTATCCT	TAGAAG	CTGGTA	FALSE	FALSE	ENST00000395527.8
20313976	20314138	1	17	ENSG00000128487	304637	304799	20313953	20314115	162	0	0.048387096774193505	15	304800	304822	TCCCCCATTCCCTTCCCCTGCAGGAACTCAGCGAGATGCTGTACACA	TGGAAGCGCCTGATTACTGTCCACTGACCCTGCTCTGCCCACCACCC	CAGGAA	CACTGA	TRUE	FALSE	ENST00000395527.8
20009364	20009424	1	17	ENSG00000128487	24	84	20009341	20009401	60	0.8938053097345133	1	1	85	57853	AGCGCGGGTCCCTCTCCTGAGCATCAGTGAGCGCCCGGAGCCGTGGC	GGCGGCGCTGAGCCAGCGGGGCCGGTGAGTACTAGCCGCGCCGCCAG	GCATCA	CCGGTG	FALSE	FALSE	ENST00000583482.6
20067194	20067378	1	17	ENSG00000128487	57854	58038	20067171	20067355	184	0.5681415929203539	0.8938053097345133	2	58039	87290	TTTCTTTTTTCTTTTTTTTGGAGATGTAGATTCCAATGATGTCATCT	CTGGTCTTGAACTCCTGACCTAAGGTGATCCATGCGCCTCGGCCTCC	GAGATG	AAGGTG	FALSE	FALSE	ENST00000583482.6
20096631	20096798	1	17	ENSG00000128487	87291	87458	20096608	20096775	167	0.27256637168141595	0.5681415929203539	3	87459	101086	TTTTCTTTTCTGCTCTTTTGCAGGACAGACCCACGAAGTCAAGCATG	GCTTTTGAGTCCCGACTCAGCAGGGTATGGATCAAAATGCACAGGGC	CAGGAC	AGGGTA	FALSE	FALSE	ENST00000583482.6
20110427	20110562	1	17	ENSG00000128487	101087	101222	20110404	20110539	135	0.03362831858407078	0.27256637168141595	4	101223	194992	CTCTTTCCTTCCAACTCTCTCAGCTCAAGAGGGCCAGCAGTGAGGAC	AGAGCCGCCTGAGGAGCGGCACAGGTAGGAGGGACCGGGCAGGTGGG	CAGCTC	CAGGTA	FALSE	FALSE	ENST00000583482.6
20204333	20204352	1	17	ENSG00000128487	194993	195012	20204310	20204329	19	0	0.03362831858407078	5	195013	195035	TTTTTTCTTCTTCTGTCTTTAAGGGGCCTTTACAACAACTAAACGGA	TAAGGGGCCTTTACAACAACTAAACGGACAGGCATTCCAGCCCCACG	AAGGGG	AAACGG	TRUE	FALSE	ENST00000583482.6
20009366	20009424	1	17	ENSG00000128487	24	82	20009343	20009401	58	0.8975265017667844	1	1	83	8644	CGCGGGTCCCTCTCCTGAGCATCAGTGAGCGCCCGGAGCCGTGGCCG	GGCGGCGCTGAGCCAGCGGGGCCGGTGAGTACTAGCCGCGCCGCCAG	ATCAGT	CCGGTG	FALSE	FALSE	ENST00000583528.5
20017987	20018102	1	17	ENSG00000128487	8645	8760	20017964	20018079	115	0.6943462897526502	0.8975265017667844	2	8761	48334	TTCCTTTTTTCCTGTCTTACTAGGCGTAGCGTGCCTCCTGTGATTGT	GTCATTCAGACTGCAGTTCCCCAGGTAATCACCTTGTCAGGTTCTAC	TAGGCG	CAGGTA	FALSE	FALSE	ENST00000583528.5
20057677	20057817	1	17	ENSG00000128487	48335	48475	20057654	20057794	140	0.44699646643109536	0.6943462897526502	3	48476	87288	TTAATTTTTTTTTTTTTTTGTAGAGACAGAGTTTTGCTATGTTGCTC	AGTGTTTCTATTTAGTTGATAATGGTGAGTAGATTCCTAATCCACTC	TAGAGA	ATGGTG	FALSE	FALSE	ENST00000583528.5
20096631	20096798	1	17	ENSG00000128487	87289	87456	20096608	20096775	167	0.15194346289752647	0.44699646643109536	4	87457	101084	TTTTCTTTTCTGCTCTTTTGCAGGACAGACCCACGAAGTCAAGCATG	GCTTTTGAGTCCCGACTCAGCAGGGTATGGATCAAAATGCACAGGGC	CAGGAC	AGGGTA	FALSE	FALSE	ENST00000583528.5
20110427	20110513	1	17	ENSG00000128487	101085	101171	20110404	20110490	86	0	0.15194346289752647	5	101172	101194	CTCTTTCCTTCCAACTCTCTCAGCTCAAGAGGGCCAGCAGTGAGGAC	GTTCGCCTGAAGAAGACCGCCACTGCCGGAGCCATCTCGGAGCTCAC	CAGCTC	ACTGCC	TRUE	FALSE	ENST00000583528.5
20009379	20009424	1	17	ENSG00000128487	24	69	20009356	20009401	45	0.921875	1	1	70	8631	CCTGAGCATCAGTGAGCGCCCGGAGCCGTGGCCGCTGGGGGTTGCGG	GGCGGCGCTGAGCCAGCGGGGCCGGTGAGTACTAGCCGCGCCGCCAG	CGGAGC	CCGGTG	FALSE	FALSE	ENST00000583463.5
20017987	20018102	1	17	ENSG00000128487	8632	8747	20017964	20018079	115	0.7222222222222222	0.921875	2	8748	87275	TTCCTTTTTTCCTGTCTTACTAGGCGTAGCGTGCCTCCTGTGATTGT	GTCATTCAGACTGCAGTTCCCCAGGTAATCACCTTGTCAGGTTCTAC	TAGGCG	CAGGTA	FALSE	FALSE	ENST00000583463.5
20096631	20096798	1	17	ENSG00000128487	87276	87443	20096608	20096775	167	0.43229166666666663	0.7222222222222222	3	87444	101071	TTTTCTTTTCTGCTCTTTTGCAGGACAGACCCACGAAGTCAAGCATG	GCTTTTGAGTCCCGACTCAGCAGGGTATGGATCAAAATGCACAGGGC	CAGGAC	AGGGTA	FALSE	FALSE	ENST00000583463.5
20110427	20110562	1	17	ENSG00000128487	101072	101207	20110404	20110539	135	0.19791666666666663	0.43229166666666663	4	101208	194977	CTCTTTCCTTCCAACTCTCTCAGCTCAAGAGGGCCAGCAGTGAGGAC	AGAGCCGCCTGAGGAGCGGCACAGGTAGGAGGGACCGGGCAGGTGGG	CAGCTC	CAGGTA	FALSE	FALSE	ENST00000583463.5
20204333	20204447	1	17	ENSG00000128487	194978	195092	20204310	20204424	114	0	0.19791666666666663	5	195093	195115	TTTTTTCTTCTTCTGTCTTTAAGGGGCCTTTACAACAACTAAACGGA	CTCCAACCCCAGGAAATCAGTGTCCAGTCCAACTTCTTCCAACACTC	AAGGGG	GTCCAG	TRUE	FALSE	ENST00000583463.5
20009863	20010217	1	17	ENSG00000128487	24	378	20009840	20010194	354	0.17865429234338748	1	1	379	86791	GGGTCTCGGGAGCCTCCCGCACCCTCCCTGTTGTGCCTTGGGGGTGC	TGCTGGAGCTCCATTTGCCAGCACGTAAGTTTATGTAATAAGCGGCA	ACCCTC	CACGTA	FALSE	FALSE	ENST00000578321.1
20096631	20096708	1	17	ENSG00000128487	86792	86869	20096608	20096685	77	0	0.17865429234338748	2	86870	86892	TTTTCTTTTCTGCTCTTTTGCAGGACAGACCCACGAAGTCAAGCATG	ATCAGAGCAGGGGGCCACGGCCCAGACCGGGTGCGGCCTCTGCCTGC	CAGGAC	CCAGAC	TRUE	FALSE	ENST00000578321.1
20017145	20017605	1	17	ENSG00000128487	24	484	20017122	20017582	460	0.30197268588770865	1	1	485	865	AGCAGGCTGCCCGAGCCAAGAGTGGTAACGTGCTGCGGTCGCATTCC	CCTCTTACTTCTCTCGCCTTACAAGTAGGTAACCATTGTTGTTAGTT	AGTGGT	CAAGTA	FALSE	FALSE	ENST00000582604.1
20017987	20018102	1	17	ENSG00000128487	866	981	20017964	20018079	115	0.12746585735963578	0.30197268588770865	2	982	79509	TTCCTTTTTTCCTGTCTTACTAGGCGTAGCGTGCCTCCTGTGATTGT	GTCATTCAGACTGCAGTTCCCCAGGTAATCACCTTGTCAGGTTCTAC	TAGGCG	CAGGTA	FALSE	FALSE	ENST00000582604.1
20096631	20096715	1	17	ENSG00000128487	79510	79594	20096608	20096692	84	0	0.12746585735963578	3	79595	79617	TTTTCTTTTCTGCTCTTTTGCAGGACAGACCCACGAAGTCAAGCATG	CAGGGGGCCACGGCCCAGACCGGGTGCGGCCTCTGCCTGCAGCCTCT	CAGGAC	GGGTGC	TRUE	FALSE	ENST00000582604.1
20087021	20087051	1	17	ENSG00000128487	24	54	20086998	20087028	30	0.9939552689905299	1	1	55	9633	TAGGGGCCCCTAAGTTAGGAACAAAGAAGCAGAAAAGGTTGGATAAA	AGAAAAGGTTGGATAAAAGATAAGGTACTCAGACTTGATACTTTAAA	ACAAAG	AAGGTA	FALSE	FALSE	ENST00000395529.7
20096631	20096798	1	17	ENSG00000128487	9634	9801	20096608	20096775	167	0.9603062663711465	0.9939552689905299	2	9802	23429	TTTTCTTTTCTGCTCTTTTGCAGGACAGACCCACGAAGTCAAGCATG	GCTTTTGAGTCCCGACTCAGCAGGGTATGGATCAAAATGCACAGGGC	CAGGAC	AGGGTA	FALSE	FALSE	ENST00000395529.7
20110427	20110562	1	17	ENSG00000128487	23430	23565	20110404	20110539	135	0.9331049768285311	0.9603062663711465	3	23566	117335	CTCTTTCCTTCCAACTCTCTCAGCTCAAGAGGGCCAGCAGTGAGGAC	AGAGCCGCCTGAGGAGCGGCACAGGTAGGAGGGACCGGGCAGGTGGG	CAGCTC	CAGGTA	FALSE	FALSE	ENST00000395529.7
20204333	20205912	1	17	ENSG00000128487	117336	118915	20204310	20205889	1579	0.6149506346967559	0.9331049768285311	4	118916	140415	TTTTTTCTTCTTCTGTCTTTAAGGGGCCTTTACAACAACTAAACGGA	CATGTTTCCAGTCTGCTGGCCAAGGTGAGAAGAGACAGCTCTTTACT	AAGGGG	AAGGTG	FALSE	FALSE	ENST00000395529.7
20227413	20227620	1	17	ENSG00000128487	140416	140623	20227390	20227597	207	0.5732419907314125	0.6149506346967559	5	140624	144760	AAGGAACCTTCCTTTTATTTTAGGTGGAAAAGGATTATTCATACCTG	ATCAACTCATCAGTGAGCTAGAAAGTAAGTGGGGTCTGCCAGGCATG	TAGGTG	AAAGTA	FALSE	FALSE	ENST00000395529.7
20231758	20231831	1	17	ENSG00000128487	144761	144834	20231735	20231808	73	0.5585331452750353	0.5732419907314125	6	144835	145202	CTGTCTGAATTATTTATTTCTAGGTAGTGTGATCAAGCTGGAGGAAC	AAGACTCTGACCAAGCAGATGAAGGTGAGATGCGGGTGGGAGCCTTC	TAGGTA	AAGGTG	FALSE	FALSE	ENST00000395529.7
20232200	20232405	1	17	ENSG00000128487	145203	145408	20232177	20232382	205	0.5172274833769896	0.5585331452750353	7	145409	149862	AGGATGGGCTCTGACATTTTCAGGAGGAGACCGAGGAATGGAGGCGG	GGTCACCAGCAGAGCCGCCCCTCCGTGAGTCTGGTGGGCACCAGGGC	CAGGAG	TCCGTG	FALSE	FALSE	ENST00000395529.7
20236860	20239427	1	17	ENSG00000128487	149863	152430	20236837	20239404	2567	0	0.5172274833769896	8	152431	152453	CCCTCCCGTTTCTATTTTCACAGCTCCCTGGGCTCTGTCAGCTAGCA	AAAAATTGGATTATATTCTTTTCAGTACTCTGCACCTTTTTATTTTA	CAGCTC	TCAGTA	TRUE	FALSE	ENST00000395529.7
20087022	20087051	1	17	ENSG00000128487	24	53	20086999	20087028	29	0.9926264937706585	1	1	54	9632	AGGGGCCCCTAAGTTAGGAACAAAGAAGCAGAAAAGGTTGGATAAAA	AGAAAAGGTTGGATAAAAGATAAGGTACTCAGACTTGATACTTTAAA	CAAAGA	AAGGTA	FALSE	FALSE	ENST00000261503.9
20096631	20096798	1	17	ENSG00000128487	9633	9800	20096608	20096775	167	0.9501652682430715	0.9926264937706585	2	9801	23428	TTTTCTTTTCTGCTCTTTTGCAGGACAGACCCACGAAGTCAAGCATG	GCTTTTGAGTCCCGACTCAGCAGGGTATGGATCAAAATGCACAGGGC	CAGGAC	AGGGTA	FALSE	FALSE	ENST00000261503.9
20110427	20110562	1	17	ENSG00000128487	23429	23564	20110404	20110539	135	0.9158403254513094	0.9501652682430715	3	23565	117334	CTCTTTCCTTCCAACTCTCTCAGCTCAAGAGGGCCAGCAGTGAGGAC	AGAGCCGCCTGAGGAGCGGCACAGGTAGGAGGGACCGGGCAGGTGGG	CAGCTC	CAGGTA	FALSE	FALSE	ENST00000261503.9
20204333	20205912	1	17	ENSG00000128487	117335	118914	20204310	20205889	1579	0.5143656242054411	0.9158403254513094	4	118915	140414	TTTTTTCTTCTTCTGTCTTTAAGGGGCCTTTACAACAACTAAACGGA	CATGTTTCCAGTCTGCTGGCCAAGGTGAGAAGAGACAGCTCTTTACT	AAGGGG	AAGGTG	FALSE	FALSE	ENST00000261503.9
20227413	20227620	1	17	ENSG00000128487	140415	140622	20227390	20227597	207	0.4617340452580727	0.5143656242054411	5	140623	144759	AAGGAACCTTCCTTTTATTTTAGGTGGAAAAGGATTATTCATACCTG	ATCAACTCATCAGTGAGCTAGAAAGTAAGTGGGGTCTGCCAGGCATG	TAGGTG	AAAGTA	FALSE	FALSE	ENST00000261503.9
20231758	20231831	1	17	ENSG00000128487	144760	144833	20231735	20231808	73	0.4431731502669718	0.4617340452580727	6	144834	145201	CTGTCTGAATTATTTATTTCTAGGTAGTGTGATCAAGCTGGAGGAAC	AAGACTCTGACCAAGCAGATGAAGGTGAGATGCGGGTGGGAGCCTTC	TAGGTA	AAGGTG	FALSE	FALSE	ENST00000261503.9
20232200	20232405	1	17	ENSG00000128487	145202	145407	20232177	20232382	205	0.39105008899059246	0.4431731502669718	7	145408	158927	AGGATGGGCTCTGACATTTTCAGGAGGAGACCGAGGAATGGAGGCGG	GGTCACCAGCAGAGCCGCCCCTCCGTGAGTCTGGTGGGCACCAGGGC	CAGGAG	TCCGTG	FALSE	FALSE	ENST00000261503.9
20245926	20246071	1	17	ENSG00000128487	158928	159073	20245903	20246048	145	0.3541825578438851	0.39105008899059246	8	159074	160220	CTGATTTGCTCTTTGCCATGCAGACCTGTGGATGAAGAGCCAGAGTC	AGTCATTTGACTTGGGACGCCCAGGTATTTAATCATTTTTTCTATAA	CAGACC	CAGGTA	FALSE	FALSE	ENST00000261503.9
20247219	20247319	1	17	ENSG00000128487	160221	160321	20247196	20247296	100	0.3287566742944318	0.3541825578438851	9	160322	166506	GTTCCCATGTTTTTTCTTGGCAGGTGGAGCTGGACAGAATATTTCTG	GCAGCTGCTGTCTCTCCAATGCAGGTAGATGAGCCCCAGAAATAACC	CAGGTG	CAGGTA	FALSE	FALSE	ENST00000261503.9
20253505	20253586	1	17	ENSG00000128487	166507	166588	20253482	20253563	81	0.30816170861937453	0.3287566742944318	10	166589	170452	TGGTGTCCCCCTGGTTTTTACAGAGGCATTCGACTTACAGCAGTGTG	ACCTTCCTGACCTTCCCCTCTCAGGTAAATTATGTCAACATAAAGAA	CAGAGG	CAGGTA	FALSE	FALSE	ENST00000261503.9
20257451	20257607	1	17	ENSG00000128487	170453	170609	20257428	20257584	156	0.26849733028222733	0.30816170861937453	11	170610	173193	TGATTATGTGGTTGTTCCCACAGATATTCTAAAGGGAAGGACTGAGA	ATGGAAACCACAAAGCAAACTCAGGTATCGTGTTTCAAACAATAAGA	CAGATA	CAGGTA	FALSE	FALSE	ENST00000261503.9
20260192	20260294	1	17	ENSG00000128487	173194	173296	20260169	20260271	102	0.2425629290617849	0.26849733028222733	12	173297	209962	CATGTGCTCTTCTTTCTAACCAGTGTGGAAAGAAAAGACCCTCTGGC	CAGAAGAAGACACAAGGTTATGCGGTAAGGGACAACATCAGCCAACT	CAGTGT	GCGGTA	FALSE	FALSE	ENST00000261503.9
20296961	20297077	1	17	ENSG00000128487	209963	210079	20296938	20297054	116	0.21306890414441904	0.2425629290617849	13	210080	219024	ATTACTACTTTTCTCTCCTGCAGAACATTGACATCACCAATTTCAGC	CAGGAGCTGAATAGTCAGGAGAAAGTAAGTCATGGCCCTGTCACCTT	CAGAAC	AAAGTA	FALSE	FALSE	ENST00000261503.9
20306023	20306082	1	17	ENSG00000128487	219025	219084	20306e3	20306059	59	0.19806763285024154	0.21306890414441904	14	219085	226977	GTCTCTTTGTCTTTTTAACTTAGAAGAGGAATCTCTTGTTGGCATTT	AGTGTAGGCATCAAACCCAGCCTGGTACGTATCCTATTTTGTATCCT	TAGAAG	CTGGTA	FALSE	FALSE	ENST00000261503.9
20313976	20314755	1	17	ENSG00000128487	226978	227757	20313953	20314732	779	0	0.19806763285024154	15	227758	227780	TCCCCCATTCCCTTCCCCTGCAGGAACTCAGCGAGATGCTGTACACA	ATTTGTTCCAGGGCAACCTGGAAACGTGCGTGCGCACTCAGCCTTTT	CAGGAA	AAACGT	TRUE	FALSE	ENST00000261503.9
20095692	20096037	1	17	ENSG00000128487	24	369	20095669	20096014	345	0.4850746268656716	1	1	370	962	CACCCTGCCCCCACCCTGTGCACTGTGAGAGTGGCAGTTAGAATTGG	GATGTCTTCAGCTGTATCTTGCTGGTTTGAACAATTTTCCTTTCATA	CACTGT	CTGGTT	FALSE	FALSE	ENST00000581973.6
20096631	20096798	1	17	ENSG00000128487	963	1130	20096608	20096775	167	0.23582089552238805	0.4850746268656716	2	1131	14758	TTTTCTTTTCTGCTCTTTTGCAGGACAGACCCACGAAGTCAAGCATG	GCTTTTGAGTCCCGACTCAGCAGGGTATGGATCAAAATGCACAGGGC	CAGGAC	AGGGTA	FALSE	FALSE	ENST00000581973.6
20110427	20110562	1	17	ENSG00000128487	14759	14894	20110404	20110539	135	0.03432835820895519	0.23582089552238805	3	14895	108664	CTCTTTCCTTCCAACTCTCTCAGCTCAAGAGGGCCAGCAGTGAGGAC	AGAGCCGCCTGAGGAGCGGCACAGGTAGGAGGGACCGGGCAGGTGGG	CAGCTC	CAGGTA	FALSE	FALSE	ENST00000581973.6
20204333	20204356	1	17	ENSG00000128487	108665	108688	20204310	20204333	23	0	0.03432835820895519	4	108689	108711	TTTTTTCTTCTTCTGTCTTTAAGGGGCCTTTACAACAACTAAACGGA	GGGCCTTTACAACAACTAAACGGACAGGCATTCCAGCCCCACGGGAA	AAGGGG	GGACAG	TRUE	FALSE	ENST00000581973.6
20095693	20095912	1	17	ENSG00000128487	24	243	20095670	20095889	219	0.522875816993464	1	1	244	961	ACCCTGCCCCCACCCTGTGCACTGTGAGAGTGGCAGTTAGAATTGGT	AGAAGAAACAGAGGCTCTGAGAGGGTGAGGGATGGACCAGGCCGCTC	ACTGTG	AGGGTG	FALSE	FALSE	ENST00000580934.1
20096631	20096798	1	17	ENSG00000128487	962	1129	20096608	20096775	167	0.159041394335512	0.522875816993464	2	1130	14757	TTTTCTTTTCTGCTCTTTTGCAGGACAGACCCACGAAGTCAAGCATG	GCTTTTGAGTCCCGACTCAGCAGGGTATGGATCAAAATGCACAGGGC	CAGGAC	AGGGTA	FALSE	FALSE	ENST00000580934.1
20110427	20110500	1	17	ENSG00000128487	14758	14831	20110404	20110477	73	0	0.159041394335512	3	14832	14854	CTCTTTCCTTCCAACTCTCTCAGCTCAAGAGGGCCAGCAGTGAGGAC	TGCATCGGGGGTGGTTCGCCTGAAGAAGACCGCCACTGCCGGAGCCA	CAGCTC	GAAGAA	TRUE	FALSE	ENST00000580934.1
20155989	20156236	1	17	ENSG00000128487	24	271	20155966	20156213	247	0.9695812807881773	1	1	272	48367	GGGCGGGCCGCGAGGGCGGGCTTGATGCAGATGAGGGGGCGGGGCCC	GACGGCCCGAGGATCCGGAACCAGGTCTGTGCGGCTGGCGGGGGTCG	CTTGAT	CAGGTC	FALSE	FALSE	ENST00000395530.6
20204333	20205912	1	17	ENSG00000128487	48368	49947	20204310	20205889	1579	0.7751231527093596	0.9695812807881773	2	49948	71447	TTTTTTCTTCTTCTGTCTTTAAGGGGCCTTTACAACAACTAAACGGA	CATGTTTCCAGTCTGCTGGCCAAGGTGAGAAGAGACAGCTCTTTACT	AAGGGG	AAGGTG	FALSE	FALSE	ENST00000395530.6
20227413	20227620	1	17	ENSG00000128487	71448	71655	20227390	20227597	207	0.7496305418719211	0.7751231527093596	3	71656	75792	AAGGAACCTTCCTTTTATTTTAGGTGGAAAAGGATTATTCATACCTG	ATCAACTCATCAGTGAGCTAGAAAGTAAGTGGGGTCTGCCAGGCATG	TAGGTG	AAAGTA	FALSE	FALSE	ENST00000395530.6
20231758	20231831	1	17	ENSG00000128487	75793	75866	20231735	20231808	73	0.7406403940886699	0.7496305418719211	4	75867	76234	CTGTCTGAATTATTTATTTCTAGGTAGTGTGATCAAGCTGGAGGAAC	AAGACTCTGACCAAGCAGATGAAGGTGAGATGCGGGTGGGAGCCTTC	TAGGTA	AAGGTG	FALSE	FALSE	ENST00000395530.6
20232200	20232405	1	17	ENSG00000128487	76235	76440	20232177	20232382	205	0.7153940886699508	0.7406403940886699	5	76441	89960	AGGATGGGCTCTGACATTTTCAGGAGGAGACCGAGGAATGGAGGCGG	GGTCACCAGCAGAGCCGCCCCTCCGTGAGTCTGGTGGGCACCAGGGC	CAGGAG	TCCGTG	FALSE	FALSE	ENST00000395530.6
20245926	20246071	1	17	ENSG00000128487	89961	90106	20245903	20246048	145	0.6975369458128079	0.7153940886699508	6	90107	91253	CTGATTTGCTCTTTGCCATGCAGACCTGTGGATGAAGAGCCAGAGTC	AGTCATTTGACTTGGGACGCCCAGGTATTTAATCATTTTTTCTATAA	CAGACC	CAGGTA	FALSE	FALSE	ENST00000395530.6
20247219	20247319	1	17	ENSG00000128487	91254	91354	20247196	20247296	100	0.6852216748768473	0.6975369458128079	7	91355	97539	GTTCCCATGTTTTTTCTTGGCAGGTGGAGCTGGACAGAATATTTCTG	GCAGCTGCTGTCTCTCCAATGCAGGTAGATGAGCCCCAGAAATAACC	CAGGTG	CAGGTA	FALSE	FALSE	ENST00000395530.6
20253505	20253586	1	17	ENSG00000128487	97540	97621	20253482	20253563	81	0.6752463054187192	0.6852216748768473	8	97622	101485	TGGTGTCCCCCTGGTTTTTACAGAGGCATTCGACTTACAGCAGTGTG	ACCTTCCTGACCTTCCCCTCTCAGGTAAATTATGTCAACATAAAGAA	CAGAGG	CAGGTA	FALSE	FALSE	ENST00000395530.6
20257451	20257607	1	17	ENSG00000128487	101486	101642	20257428	20257584	156	0.6560344827586206	0.6752463054187192	9	101643	104226	TGATTATGTGGTTGTTCCCACAGATATTCTAAAGGGAAGGACTGAGA	ATGGAAACCACAAAGCAAACTCAGGTATCGTGTTTCAAACAATAAGA	CAGATA	CAGGTA	FALSE	FALSE	ENST00000395530.6
20260192	20260294	1	17	ENSG00000128487	104227	104329	20260169	20260271	102	0.6434729064039408	0.6560344827586206	10	104330	140995	CATGTGCTCTTCTTTCTAACCAGTGTGGAAAGAAAAGACCCTCTGGC	CAGAAGAAGACACAAGGTTATGCGGTAAGGGACAACATCAGCCAACT	CAGTGT	GCGGTA	FALSE	FALSE	ENST00000395530.6
20296961	20297077	1	17	ENSG00000128487	140996	141112	20296938	20297054	116	0.6291871921182266	0.6434729064039408	11	141113	150057	ATTACTACTTTTCTCTCCTGCAGAACATTGACATCACCAATTTCAGC	CAGGAGCTGAATAGTCAGGAGAAAGTAAGTCATGGCCCTGTCACCTT	CAGAAC	AAAGTA	FALSE	FALSE	ENST00000395530.6
20306023	20306082	1	17	ENSG00000128487	150058	150117	20306e3	20306059	59	0.6219211822660098	0.6291871921182266	12	150118	158010	GTCTCTTTGTCTTTTTAACTTAGAAGAGGAATCTCTTGTTGGCATTT	AGTGTAGGCATCAAACCCAGCCTGGTACGTATCCTATTTTGTATCCT	TAGAAG	CTGGTA	FALSE	FALSE	ENST00000395530.6
20313976	20319026	1	17	ENSG00000128487	158011	163061	20313953	20319003	5050	0	0.6219211822660098	13	163062	163084	TCCCCCATTCCCTTCCCCTGCAGGAACTCAGCGAGATGCTGTACACA	ATAAATATATTTTGTTTCTAATTATTTTTTTCTCACTGACATTTATC	CAGGAA	TTATTT	TRUE	FALSE	ENST00000395530.6
20155994	20156236	1	17	ENSG00000128487	24	266	20155971	20156213	242	0.6671251719394773	1	1	267	71442	GGCCGCGAGGGCGGGCTTGATGCAGATGAGGGGGCGGGGCCCACGGG	GACGGCCCGAGGATCCGGAACCAGGTCTGTGCGGCTGGCGGGGGTCG	TGCAGA	CAGGTC	FALSE	FALSE	ENST00000467722.2
20227413	20227620	1	17	ENSG00000128487	71443	71650	20227390	20227597	207	0.38239339752407153	0.6671251719394773	2	71651	75787	AAGGAACCTTCCTTTTATTTTAGGTGGAAAAGGATTATTCATACCTG	ATCAACTCATCAGTGAGCTAGAAAGTAAGTGGGGTCTGCCAGGCATG	TAGGTG	AAAGTA	FALSE	FALSE	ENST00000467722.2
20231758	20231831	1	17	ENSG00000128487	75788	75861	20231735	20231808	73	0.2819807427785419	0.38239339752407153	3	75862	76229	CTGTCTGAATTATTTATTTCTAGGTAGTGTGATCAAGCTGGAGGAAC	AAGACTCTGACCAAGCAGATGAAGGTGAGATGCGGGTGGGAGCCTTC	TAGGTA	AAGGTG	FALSE	FALSE	ENST00000467722.2
20232200	20232405	1	17	ENSG00000128487	76230	76435	20232177	20232382	205	0	0.2819807427785419	4	76436	76458	AGGATGGGCTCTGACATTTTCAGGAGGAGACCGAGGAATGGAGGCGG	GGTCACCAGCAGAGCCGCCCCTCCGTGAGTCTGGTGGGCACCAGGGC	CAGGAG	TCCGTG	TRUE	FALSE	ENST00000467722.2
20156083	20156236	1	17	ENSG00000128487	24	177	20156060	20156213	153	0.9485887096774194	1	1	178	48273	AAGGCGCCCGGTCCTTTCTTTGACTGGAGCGGACCCGCCGGACGCAA	GACGGCCCGAGGATCCGGAACCAGGTCTGTGCGGCTGGCGGGGGTCG	TGACTG	CAGGTC	FALSE	FALSE	ENST00000395522.6
20204333	20205912	1	17	ENSG00000128487	48274	49853	20204310	20205889	1579	0.418010752688172	0.9485887096774194	2	49854	71353	TTTTTTCTTCTTCTGTCTTTAAGGGGCCTTTACAACAACTAAACGGA	CATGTTTCCAGTCTGCTGGCCAAGGTGAGAAGAGACAGCTCTTTACT	AAGGGG	AAGGTG	FALSE	FALSE	ENST00000395522.6
20227413	20227620	1	17	ENSG00000128487	71354	71561	20227390	20227597	207	0.34845430107526887	0.418010752688172	3	71562	75698	AAGGAACCTTCCTTTTATTTTAGGTGGAAAAGGATTATTCATACCTG	ATCAACTCATCAGTGAGCTAGAAAGTAAGTGGGGTCTGCCAGGCATG	TAGGTG	AAAGTA	FALSE	FALSE	ENST00000395522.6
20231758	20231831	1	17	ENSG00000128487	75699	75772	20231735	20231808	73	0.32392473118279574	0.34845430107526887	4	75773	76140	CTGTCTGAATTATTTATTTCTAGGTAGTGTGATCAAGCTGGAGGAAC	AAGACTCTGACCAAGCAGATGAAGGTGAGATGCGGGTGGGAGCCTTC	TAGGTA	AAGGTG	FALSE	FALSE	ENST00000395522.6
20232200	20232414	1	17	ENSG00000128487	76141	76355	20232177	20232391	214	0.2520161290322581	0.32392473118279574	5	76356	80800	AGGATGGGCTCTGACATTTTCAGGAGGAGACCGAGGAATGGAGGCGG	CAGAGCCGCCCCTCCGTGAGTCTGGTGGGCACCAGGGCCGTGCTTGC	CAGGAG	CTGGTG	FALSE	FALSE	ENST00000395522.6
20236860	20237610	1	17	ENSG00000128487	80801	81551	20236837	20237587	750	0	0.2520161290322581	6	81552	81574	CCCTCCCGTTTCTATTTTCACAGCTCCCTGGGCTCTGTCAGCTAGCA	ACAGACATGAGCCACCGCACCCAGAACCTAAGGCCCAAGTTCTACTT	CAGCTC	CAGAAC	TRUE	FALSE	ENST00000395522.6
20156089	20156236	1	17	ENSG00000128487	24	171	20156066	20156213	147	0.941897233201581	1	1	172	48267	CCCGGTCCTTTCTTTGACTGGAGCGGACCCGCCGGACGCAACCGCCT	GACGGCCCGAGGATCCGGAACCAGGTCTGTGCGGCTGGCGGGGGTCG	GAGCGG	CAGGTC	FALSE	FALSE	ENST00000395525.7
20204333	20205912	1	17	ENSG00000128487	48268	49847	20204310	20205889	1579	0.3177865612648222	0.941897233201581	2	49848	71347	TTTTTTCTTCTTCTGTCTTTAAGGGGCCTTTACAACAACTAAACGGA	CATGTTTCCAGTCTGCTGGCCAAGGTGAGAAGAGACAGCTCTTTACT	AAGGGG	AAGGTG	FALSE	FALSE	ENST00000395525.7
20227413	20227620	1	17	ENSG00000128487	71348	71555	20227390	20227597	207	0.2359683794466403	0.3177865612648222	3	71556	75692	AAGGAACCTTCCTTTTATTTTAGGTGGAAAAGGATTATTCATACCTG	ATCAACTCATCAGTGAGCTAGAAAGTAAGTGGGGTCTGCCAGGCATG	TAGGTG	AAAGTA	FALSE	FALSE	ENST00000395525.7
20231758	20231831	1	17	ENSG00000128487	75693	75766	20231735	20231808	73	0.20711462450592888	0.2359683794466403	4	75767	76134	CTGTCTGAATTATTTATTTCTAGGTAGTGTGATCAAGCTGGAGGAAC	AAGACTCTGACCAAGCAGATGAAGGTGAGATGCGGGTGGGAGCCTTC	TAGGTA	AAGGTG	FALSE	FALSE	ENST00000395525.7
20232200	20232405	1	17	ENSG00000128487	76135	76340	20232177	20232382	205	0.12608695652173918	0.20711462450592888	5	76341	80794	AGGATGGGCTCTGACATTTTCAGGAGGAGACCGAGGAATGGAGGCGG	GGTCACCAGCAGAGCCGCCCCTCCGTGAGTCTGGTGGGCACCAGGGC	CAGGAG	TCCGTG	FALSE	FALSE	ENST00000395525.7
20236860	20237179	1	17	ENSG00000128487	80795	81114	20236837	20237156	319	0	0.12608695652173918	6	81115	81137	CCCTCCCGTTTCTATTTTCACAGCTCCCTGGGCTCTGTCAGCTAGCA	AAATGAAGTTCTGAAAAAAACAAAGTACAAGTCTTATGAAAAGTTAT	CAGCTC	AAAGTA	TRUE	FALSE	ENST00000395525.7
20205536	20205912	1	17	ENSG00000128487	24	400	20205513	20205889	376	0.8319928507596068	1	1	401	21900	GCAGCAGTTGACCTGTAGCTTGCGGAAGGTTGAGGAAGAAAACCAAG	CATGTTTCCAGTCTGCTGGCCAAGGTGAGAAGAGACAGCTCTTTACT	TGCGGA	AAGGTG	FALSE	FALSE	ENST00000581399.5
20227413	20227620	1	17	ENSG00000128487	21901	22108	20227390	20227597	207	0.7394995531724754	0.8319928507596068	2	22109	26245	AAGGAACCTTCCTTTTATTTTAGGTGGAAAAGGATTATTCATACCTG	ATCAACTCATCAGTGAGCTAGAAAGTAAGTGGGGTCTGCCAGGCATG	TAGGTG	AAAGTA	FALSE	FALSE	ENST00000581399.5
20231758	20231831	1	17	ENSG00000128487	26246	26319	20231735	20231808	73	0.7068811438784629	0.7394995531724754	3	26320	26687	CTGTCTGAATTATTTATTTCTAGGTAGTGTGATCAAGCTGGAGGAAC	AAGACTCTGACCAAGCAGATGAAGGTGAGATGCGGGTGGGAGCCTTC	TAGGTA	AAGGTG	FALSE	FALSE	ENST00000581399.5
20232200	20232405	1	17	ENSG00000128487	26688	26893	20232177	20232382	205	0.6152815013404827	0.7068811438784629	4	26894	40413	AGGATGGGCTCTGACATTTTCAGGAGGAGACCGAGGAATGGAGGCGG	GGTCACCAGCAGAGCCGCCCCTCCGTGAGTCTGGTGGGCACCAGGGC	CAGGAG	TCCGTG	FALSE	FALSE	ENST00000581399.5
20245926	20246071	1	17	ENSG00000128487	40414	40559	20245903	20246048	145	0.5504915102770331	0.6152815013404827	5	40560	41706	CTGATTTGCTCTTTGCCATGCAGACCTGTGGATGAAGAGCCAGAGTC	AGTCATTTGACTTGGGACGCCCAGGTATTTAATCATTTTTTCTATAA	CAGACC	CAGGTA	FALSE	FALSE	ENST00000581399.5
20247219	20247319	1	17	ENSG00000128487	41707	41807	20247196	20247296	100	0.5058087578194816	0.5504915102770331	6	41808	47992	GTTCCCATGTTTTTTCTTGGCAGGTGGAGCTGGACAGAATATTTCTG	GCAGCTGCTGTCTCTCCAATGCAGGTAGATGAGCCCCAGAAATAACC	CAGGTG	CAGGTA	FALSE	FALSE	ENST00000581399.5
20253505	20253586	1	17	ENSG00000128487	47993	48074	20253482	20253563	81	0.4696157283288651	0.5058087578194816	7	48075	51938	TGGTGTCCCCCTGGTTTTTACAGAGGCATTCGACTTACAGCAGTGTG	ACCTTCCTGACCTTCCCCTCTCAGGTAAATTATGTCAACATAAAGAA	CAGAGG	CAGGTA	FALSE	FALSE	ENST00000581399.5
20257451	20257607	1	17	ENSG00000128487	51939	52095	20257428	20257584	156	0.3999106344950849	0.4696157283288651	8	52096	54679	TGATTATGTGGTTGTTCCCACAGATATTCTAAAGGGAAGGACTGAGA	ATGGAAACCACAAAGCAAACTCAGGTATCGTGTTTCAAACAATAAGA	CAGATA	CAGGTA	FALSE	FALSE	ENST00000581399.5
20260192	20260294	1	17	ENSG00000128487	54680	54782	20260169	20260271	102	0.35433422698838246	0.3999106344950849	9	54783	100510	CATGTGCTCTTCTTTCTAACCAGTGTGGAAAGAAAAGACCCTCTGGC	CAGAAGAAGACACAAGGTTATGCGGTAAGGGACAACATCAGCCAACT	CAGTGT	GCGGTA	FALSE	FALSE	ENST00000581399.5
20306023	20306082	1	17	ENSG00000128487	100511	100570	20306e3	20306059	59	0.3279714030384272	0.35433422698838246	10	100571	108463	GTCTCTTTGTCTTTTTAACTTAGAAGAGGAATCTCTTGTTGGCATTT	AGTGTAGGCATCAAACCCAGCCTGGTACGTATCCTATTTTGTATCCT	TAGAAG	CTGGTA	FALSE	FALSE	ENST00000581399.5
20313976	20314710	1	17	ENSG00000128487	108464	109198	20313953	20314687	734	0	0.3279714030384272	11	109199	109221	TCCCCCATTCCCTTCCCCTGCAGGAACTCAGCGAGATGCTGTACACA	CCCCCTCCCCCCCCAAAAAAAAACAACAAAACACAAAAAATAAACAT	CAGGAA	AACAAC	TRUE	FALSE	ENST00000581399.5
20205740	20205912	1	17	ENSG00000128487	24	196	20205717	20205889	172	0.7637362637362637	1	1	197	21696	TCATTTGCAGGGTGAGAAGCAGAAAGCCACAGAGGCCAGTGCTGTGG	CATGTTTCCAGTCTGCTGGCCAAGGTGAGAAGAGACAGCTCTTTACT	AGAAAG	AAGGTG	FALSE	FALSE	ENST00000582226.5
20227413	20227620	1	17	ENSG00000128487	21697	21904	20227390	20227597	207	0.47939560439560436	0.7637362637362637	2	21905	26041	AAGGAACCTTCCTTTTATTTTAGGTGGAAAAGGATTATTCATACCTG	ATCAACTCATCAGTGAGCTAGAAAGTAAGTGGGGTCTGCCAGGCATG	TAGGTG	AAAGTA	FALSE	FALSE	ENST00000582226.5
20231758	20231831	1	17	ENSG00000128487	26042	26115	20231735	20231808	73	0.3791208791208791	0.47939560439560436	3	26116	31183	CTGTCTGAATTATTTATTTCTAGGTAGTGTGATCAAGCTGGAGGAAC	AAGACTCTGACCAAGCAGATGAAGGTGAGATGCGGGTGGGAGCCTTC	TAGGTA	AAGGTG	FALSE	FALSE	ENST00000582226.5
20236900	20237176	1	17	ENSG00000128487	31184	31460	20236877	20237153	276	0	0.3791208791208791	4	31461	31483	GCTAGCAGAGCATTTGGTGGAAGAAAGACAGCCCAGCTCTTGCCATG	ATAAAATGAAGTTCTGAAAAAAACAAAGTACAAGTCTTATGAAAAGT	AAGAAA	AACAAA	TRUE	FALSE	ENST00000582226.5
20205796	20205912	1	17	ENSG00000128487	24	140	20205773	20205889	116	0.8759358288770054	1	1	141	21640	CAGAGAGCTGCGAAGTTCAAGAAATGTTGAAAGTAGCCCGAGCAGAG	CATGTTTCCAGTCTGCTGGCCAAGGTGAGAAGAGACAGCTCTTTACT	GAAATG	AAGGTG	FALSE	FALSE	ENST00000584527.1
20227413	20227620	1	17	ENSG00000128487	21641	21848	20227390	20227597	207	0.6545454545454545	0.8759358288770054	2	21849	25985	AAGGAACCTTCCTTTTATTTTAGGTGGAAAAGGATTATTCATACCTG	ATCAACTCATCAGTGAGCTAGAAAGTAAGTGGGGTCTGCCAGGCATG	TAGGTG	AAAGTA	FALSE	FALSE	ENST00000584527.1
20231758	20231831	1	17	ENSG00000128487	25986	26059	20231735	20231808	73	0.5764705882352941	0.6545454545454545	3	26060	26427	CTGTCTGAATTATTTATTTCTAGGTAGTGTGATCAAGCTGGAGGAAC	AAGACTCTGACCAAGCAGATGAAGGTGAGATGCGGGTGGGAGCCTTC	TAGGTA	AAGGTG	FALSE	FALSE	ENST00000584527.1
20232200	20232451	1	17	ENSG00000128487	26428	26679	20232177	20232428	251	0.3080213903743315	0.5764705882352941	4	26680	31087	AGGATGGGCTCTGACATTTTCAGGAGGAGACCGAGGAATGGAGGCGG	CCGTGCTTGCTTCTCAATCACTATGTATGGGGCTCCCTGGTGGGGAT	CAGGAG	TATGTA	FALSE	FALSE	ENST00000584527.1
20236860	20237148	1	17	ENSG00000128487	31088	31376	20236837	20237125	288	0	0.3080213903743315	5	31377	31399	CCCTCCCGTTTCTATTTTCACAGCTCCCTGGGCTCTGTCAGCTAGCA	GAAGATTGAGCTGTCTTTTATTTGGAGAATAAAATGAAGTTCTGAAA	CAGCTC	TTGGAG	TRUE	FALSE	ENST00000584527.1
20297034	20297077	1	17	ENSG00000128487	24	67	20297011	20297054	43	0.7772020725388601	1	1	68	9012	CTGTGCTCTGCTCCACACCTACCTGCCTGCCCACATCCCCTACCAGG	CAGGAGCTGAATAGTCAGGAGAAAGTAAGTCATGGCCCTGTCACCTT	ACCTGC	AAAGTA	FALSE	FALSE	ENST00000578153.1
20306023	20306173	1	17	ENSG00000128487	9013	9163	20306e3	20306150	150	0	0.7772020725388601	2	9164	9186	GTCTCTTTGTCTTTTTAACTTAGAAGAGGAATCTCTTGTTGGCATTT	AAACAGTTTCTCGTAGAACATTGACATCTGTTTGCCGAAAGTCTGTT	TAGAAG	TGACAT	TRUE	FALSE	ENST00000578153.1
20467432	20467534	-1	17	ENSG00000170298	24	126	20467557	20467455	102	0.9400705052878966	1	1	127	7114	GGTTTCTATTACTTTGTTAAGTCATTCCTTCTGCAAAGGACTGCCTG	TCCCAGGCTCCCTATCTGAGCCCAGTGAGTTCCAGGGCCGTGGGCAC	GTCATT	CCAGTG	FALSE	FALSE	ENST00000423676.7
20460352	20460443	-1	17	ENSG00000170298	7115	7206	20460466	20460375	91	0.8866039952996475	0.9400705052878966	2	7207	9173	GGCCCCATGTCTTCTCCCTGCAGGCCGTCCCCTTTTCTGGGACTATC	CGTTCTCAGCTCCAGTGGAACCAGGTGTGTGTATATGGATGGAAACG	CAGGCC	CAGGTG	FALSE	FALSE	ENST00000423676.7
20458183	20458384	-1	17	ENSG00000170298	9174	9375	20458407	20458206	201	0.7685076380728555	0.8866039952996475	3	9376	10886	CTATTTGCTTTTCCTGGGCCTAGGTTTGCTGTGGACTTTCAGACGGG	CTGGTGCAGAGCTCAGATTTCAAGGTAAGCAGGAATCCCCTCCCCAC	TAGGTT	AAGGTA	FALSE	FALSE	ENST00000423676.7
20456561	20456671	-1	17	ENSG00000170298	10887	10997	20456694	20456584	110	0.7038777908343126	0.7685076380728555	4	10998	12159	AAATACGTGCTCTCCTCTGGCAGGTGATGGTGAACGGGAGCCTCTTC	CAGCTGTCCTACATCAGCTTCCAGGTCAGACTGTCCACCTGGCACCG	CAGGTG	CAGGTC	FALSE	FALSE	ENST00000423676.7
20455303	20455398	-1	17	ENSG00000170298	12160	12255	20455421	20455326	95	0.6480611045828437	0.7038777908343126	5	12256	13950	GCCGGTGCCTTTTGTTTTAACAGAATCCCCGCACAGTCCCCGTTCAG	AGGCCCAGGGGGCGCAGACAAAAAGTGAGTTCAACACAGAGGCCCTG	CAGAAT	AAAGTG	FALSE	FALSE	ENST00000423676.7
20453572	20453607	-1	17	ENSG00000170298	13951	13986	20453630	20453595	35	0.627497062279671	0.6480611045828437	6	13987	14490	TCTGACTCTCCTCACCCCTCCAGCCTCCCAGCGTGCGGCCTGCCAAC	CGGCCTGCCAACCCAGCTCCCATTGTAAGTCTCTTGCTTTCTTTTTG	CAGCCT	ATTGTA	FALSE	FALSE	ENST00000423676.7
20453017	20453067	-1	17	ENSG00000170298	14491	14541	20453090	20453040	50	0.5981198589894242	0.627497062279671	7	14542	15162	GAGACCTGGTTTCTTTCTTCCAGACCCAGACAGTCATCCACACGGTG	AGCGCCTCTGGACAGATGTTCTCTGTAAGTCTTCAAGTTCTGATCAG	CAGACC	TCTGTA	FALSE	FALSE	ENST00000423676.7
20452351	20452395	-1	17	ENSG00000170298	15163	15207	20452418	20452374	44	0.5722679200940071	0.5981198589894242	8	15208	15674	TGAATTTCCTGGTTTCTTTTCAGCAGACTCCCGCCATCCCACCTATG	ATGATGTACCCCCACCCTGCCTATGTAAGTGGTTTCTCAGGGAGGGC	CAGCAG	TATGTA	FALSE	FALSE	ENST00000423676.7
20451795	20451883	-1	17	ENSG00000170298	15675	15763	20451906	20451818	88	0.5205640423031728	0.5722679200940071	9	15764	15914	ACCTGTCCCCGTCCTTCTGACAGCCGATGCCTTTCATCACCACCATT	CACTGTCCTGCCCAGTGCTCAGAGGTAAGCCAAAGGCTCCAGTGACC	CAGCCG	GAGGTA	FALSE	FALSE	ENST00000423676.7
20451481	20451643	-1	17	ENSG00000170298	15915	16077	20451666	20451504	162	0.4253819036427732	0.5205640423031728	10	16078	17438	TCCAGGTAGGCTGCCCACCGCAGGTTCCACATCAACCTGTGCTCTGG	TTCGTCCGAGGCCAGAGCTTCTCGGTAAGGCGCCGCAGCCTGGAGCT	CAGGTT	TCGGTA	FALSE	FALSE	ENST00000423676.7
20449395	20450119	-1	17	ENSG00000170298	17439	18163	20450142	20449418	724	0	0.4253819036427732	11	18164	18186	CAAACGGCATAATCTCTGCACAGGTGTGGATCTTGTGTGAAGCTCAC	TGAAAATGCTTGTTGGCACATTCATGTGGGTTGACTGTGGCTTCTTT	CAGGTG	TCATGT	TRUE	FALSE	ENST00000423676.7
20467432	20467535	-1	17	ENSG00000170298	24	127	20467558	20467455	103	0.9163961038961039	1	1	128	7115	TGGTTTCTATTACTTTGTTAAGTCATTCCTTCTGCAAAGGACTGCCT	TCCCAGGCTCCCTATCTGAGCCCAGTGAGTTCCAGGGCCGTGGGCAC	AGTCAT	CCAGTG	FALSE	FALSE	ENST00000324290.5
20460352	20460443	-1	17	ENSG00000170298	7116	7207	20460466	20460375	91	0.8425324675324675	0.9163961038961039	2	7208	9174	GGCCCCATGTCTTCTCCCTGCAGGCCGTCCCCTTTTCTGGGACTATC	CGTTCTCAGCTCCAGTGGAACCAGGTGTGTGTATATGGATGGAAACG	CAGGCC	CAGGTG	FALSE	FALSE	ENST00000324290.5
20458183	20458384	-1	17	ENSG00000170298	9175	9376	20458407	20458206	201	0.6793831168831168	0.8425324675324675	3	9377	10887	CTATTTGCTTTTCCTGGGCCTAGGTTTGCTGTGGACTTTCAGACGGG	CTGGTGCAGAGCTCAGATTTCAAGGTAAGCAGGAATCCCCTCCCCAC	TAGGTT	AAGGTA	FALSE	FALSE	ENST00000324290.5
20456561	20456671	-1	17	ENSG00000170298	10888	10998	20456694	20456584	110	0.5900974025974026	0.6793831168831168	4	10999	12160	AAATACGTGCTCTCCTCTGGCAGGTGATGGTGAACGGGAGCCTCTTC	CAGCTGTCCTACATCAGCTTCCAGGTCAGACTGTCCACCTGGCACCG	CAGGTG	CAGGTC	FALSE	FALSE	ENST00000324290.5
20455303	20455398	-1	17	ENSG00000170298	12161	12256	20455421	20455326	95	0.512987012987013	0.5900974025974026	5	12257	13951	GCCGGTGCCTTTTGTTTTAACAGAATCCCCGCACAGTCCCCGTTCAG	AGGCCCAGGGGGCGCAGACAAAAAGTGAGTTCAACACAGAGGCCCTG	CAGAAT	AAAGTG	FALSE	FALSE	ENST00000324290.5
20453572	20453607	-1	17	ENSG00000170298	13952	13987	20453630	20453595	35	0.48457792207792205	0.512987012987013	6	13988	14491	TCTGACTCTCCTCACCCCTCCAGCCTCCCAGCGTGCGGCCTGCCAAC	CGGCCTGCCAACCCAGCTCCCATTGTAAGTCTCTTGCTTTCTTTTTG	CAGCCT	ATTGTA	FALSE	FALSE	ENST00000324290.5
20453017	20453067	-1	17	ENSG00000170298	14492	14542	20453090	20453040	50	0.44399350649350644	0.48457792207792205	7	14543	15166	GAGACCTGGTTTCTTTCTTCCAGACCCAGACAGTCATCCACACGGTG	AGCGCCTCTGGACAGATGTTCTCTGTAAGTCTTCAAGTTCTGATCAG	CAGACC	TCTGTA	FALSE	FALSE	ENST00000324290.5
20452351	20452392	-1	17	ENSG00000170298	15167	15208	20452415	20452374	41	0.4107142857142857	0.44399350649350644	8	15209	15675	ATTTCCTGGTTTCTTTTCAGCAGACTCCCGCCATCCCACCTATGATG	ATGATGTACCCCCACCCTGCCTATGTAAGTGGTTTCTCAGGGAGGGC	CAGACT	TATGTA	FALSE	FALSE	ENST00000324290.5
20451795	20451883	-1	17	ENSG00000170298	15676	15764	20451906	20451818	88	0.3392857142857143	0.4107142857142857	9	15765	15915	ACCTGTCCCCGTCCTTCTGACAGCCGATGCCTTTCATCACCACCATT	CACTGTCCTGCCCAGTGCTCAGAGGTAAGCCAAAGGCTCCAGTGACC	CAGCCG	GAGGTA	FALSE	FALSE	ENST00000324290.5
20451481	20451643	-1	17	ENSG00000170298	15916	16078	20451666	20451504	162	0.20779220779220775	0.3392857142857143	10	16079	17439	TCCAGGTAGGCTGCCCACCGCAGGTTCCACATCAACCTGTGCTCTGG	TTCGTCCGAGGCCAGAGCTTCTCGGTAAGGCGCCGCAGCCTGGAGCT	CAGGTT	TCGGTA	FALSE	FALSE	ENST00000324290.5
20449863	20450119	-1	17	ENSG00000170298	17440	17696	20450142	20449886	256	0	0.20779220779220775	11	17697	17719	CAAACGGCATAATCTCTGCACAGGTGTGGATCTTGTGTGAAGCTCAC	CAACCGTGCCTGGGATCTGGGCTTTAATGCAGAGGCCATGTCCTTAT	CAGGTG	CTTTAA	TRUE	FALSE	ENST00000324290.5
20467432	20467539	-1	17	ENSG00000170298	24	131	20467562	20467455	107	0.9031674208144796	1	1	132	9178	GCTTTGGTTTCTATTACTTTGTTAAGTCATTCCTTCTGCAAAGGACT	TCCCAGGCTCCCTATCTGAGCCCAGTGAGTTCCAGGGCCGTGGGCAC	GTTAAG	CCAGTG	FALSE	FALSE	ENST00000578481.5
20458183	20458384	-1	17	ENSG00000170298	9179	9380	20458407	20458206	201	0.7212669683257918	0.9031674208144796	2	9381	10891	CTATTTGCTTTTCCTGGGCCTAGGTTTGCTGTGGACTTTCAGACGGG	CTGGTGCAGAGCTCAGATTTCAAGGTAAGCAGGAATCCCCTCCCCAC	TAGGTT	AAGGTA	FALSE	FALSE	ENST00000578481.5
20456561	20456671	-1	17	ENSG00000170298	10892	11002	20456694	20456584	110	0.6217194570135747	0.7212669683257918	3	11003	12164	AAATACGTGCTCTCCTCTGGCAGGTGATGGTGAACGGGAGCCTCTTC	CAGCTGTCCTACATCAGCTTCCAGGTCAGACTGTCCACCTGGCACCG	CAGGTG	CAGGTC	FALSE	FALSE	ENST00000578481.5
20455303	20455398	-1	17	ENSG00000170298	12165	12260	20455421	20455326	95	0.5357466063348416	0.6217194570135747	4	12261	13955	GCCGGTGCCTTTTGTTTTAACAGAATCCCCGCACAGTCCCCGTTCAG	AGGCCCAGGGGGCGCAGACAAAAAGTGAGTTCAACACAGAGGCCCTG	CAGAAT	AAAGTG	FALSE	FALSE	ENST00000578481.5
20453572	20453607	-1	17	ENSG00000170298	13956	13991	20453630	20453595	35	0.5040723981900452	0.5357466063348416	5	13992	14495	TCTGACTCTCCTCACCCCTCCAGCCTCCCAGCGTGCGGCCTGCCAAC	CGGCCTGCCAACCCAGCTCCCATTGTAAGTCTCTTGCTTTCTTTTTG	CAGCCT	ATTGTA	FALSE	FALSE	ENST00000578481.5
20453017	20453067	-1	17	ENSG00000170298	14496	14546	20453090	20453040	50	0.45882352941176474	0.5040723981900452	6	14547	15167	GAGACCTGGTTTCTTTCTTCCAGACCCAGACAGTCATCCACACGGTG	AGCGCCTCTGGACAGATGTTCTCTGTAAGTCTTCAAGTTCTGATCAG	CAGACC	TCTGTA	FALSE	FALSE	ENST00000578481.5
20452351	20452395	-1	17	ENSG00000170298	15168	15212	20452418	20452374	44	0.4190045248868778	0.45882352941176474	7	15213	15679	TGAATTTCCTGGTTTCTTTTCAGCAGACTCCCGCCATCCCACCTATG	ATGATGTACCCCCACCCTGCCTATGTAAGTGGTTTCTCAGGGAGGGC	CAGCAG	TATGTA	FALSE	FALSE	ENST00000578481.5
20451795	20451883	-1	17	ENSG00000170298	15680	15768	20451906	20451818	88	0.3393665158371041	0.4190045248868778	8	15769	15919	ACCTGTCCCCGTCCTTCTGACAGCCGATGCCTTTCATCACCACCATT	CACTGTCCTGCCCAGTGCTCAGAGGTAAGCCAAAGGCTCCAGTGACC	CAGCCG	GAGGTA	FALSE	FALSE	ENST00000578481.5
20451481	20451643	-1	17	ENSG00000170298	15920	16082	20451666	20451504	162	0.1927601809954751	0.3393665158371041	9	16083	17443	TCCAGGTAGGCTGCCCACCGCAGGTTCCACATCAACCTGTGCTCTGG	TTCGTCCGAGGCCAGAGCTTCTCGGTAAGGCGCCGCAGCCTGGAGCT	CAGGTT	TCGGTA	FALSE	FALSE	ENST00000578481.5
20449906	20450119	-1	17	ENSG00000170298	17444	17657	20450142	20449929	213	0	0.1927601809954751	10	17658	17680	CAAACGGCATAATCTCTGCACAGGTGTGGATCTTGTGTGAAGCTCAC	TCGGGGTCCTCTCATCATCCCCACTTCCCAGGCCCAGCCTTTCCAAC	CAGGTG	CACTTC	TRUE	FALSE	ENST00000578481.5
20458183	20458260	-1	17	ENSG00000170298	24	101	20458283	20458206	77	0.793010752688172	1	1	102	720	AGAAAGGAAGATGGGGGCCCGAGGAGAGGAAGATGCACATGCCCTTC	CTGGTGCAGAGCTCAGATTTCAAGGTAAGCAGGAATCCCCTCCCCAC	GAGGAG	AAGGTA	FALSE	FALSE	ENST00000584703.1
20457378	20457563	-1	17	ENSG00000170298	721	906	20457586	20457401	185	0.29569892473118276	0.793010752688172	2	907	1612	GAATGAGATCATGTCCTTTACAGGAACATGGATGGAGCTGGAAGCCG	ATGGATGCTGGGCTTGATACCAAGGTGAAGGGTTGATCTGTGCAGCA	CAGGAA	AAGGTG	FALSE	FALSE	ENST00000584703.1
20456561	20456671	-1	17	ENSG00000170298	1613	1723	20456694	20456584	110	0	0.29569892473118276	3	1724	1746	AAATACGTGCTCTCCTCTGGCAGGTGATGGTGAACGGGAGCCTCTTC	CAGCTGTCCTACATCAGCTTCCAGGTCAGACTGTCCACCTGGCACCG	CAGGTG	CAGGTC	TRUE	FALSE	ENST00000584703.1
20579724	20580008	1	17	ENSG00000214819	24	308	20579701	20579985	284	0.7284894837476099	1	1	309	448	GCCGTAACCAGCTCACTTTGTGGGAGACGCTCAAGAGAGCAAGATGT	AGCCCATGGAGGCACAGACACATGGTGAGGTGGCTGCAGCCTGGAAG	TGGGAG	ATGGTG	FALSE	FALSE	ENST00000399044.1
20580149	20580911	1	17	ENSG00000214819	449	1211	20580126	20580888	762	0	0.7284894837476099	2	1212	1234	GGTGACCCTTTCTCCTTTTTCAGCTCCTGGTCCGTACGCAGACATAG	ATAAAGTTTGATTTCTGAAACTTCTCACCTTTTTGAACTCCCTAATG	CAGCTC	TTCTCA	TRUE	FALSE	ENST00000399044.1
20895677	20896140	-1	17	ENSG00000205212	24	487	20896163	20895700	463	0.8347608850820842	1	1	488	2701	ACCCGCGAGGCTTTGCGGTGGCTGCTTGGCGTGGCAGTGATCGCTTG	GGACAAGAGGGATAGGAAGAAGAGGTAATGGCCAGGTGAAGGATGCG	GCTGCT	GAGGTA	FALSE	FALSE	ENST00000327925.5
20893392	20893462	-1	17	ENSG00000205212	2702	2772	20893485	20893415	70	0.8097787294789436	0.8347608850820842	2	2773	29460	ATTTATTACATTTTTATCCATAGCATTCAGCAACTAGTTCCTGAATA	GTCTTCCTCAAAATAACAATCCAGGTAAGACTTCTGATAGTGAATTA	TAGCAT	CAGGTA	FALSE	FALSE	ENST00000327925.5
20866548	20866703	-1	17	ENSG00000205212	29461	29616	20866726	20866571	155	0.7544610992148465	0.8097787294789436	3	29617	30654	CTTTTCTGGCTTTGCCTGCCCAGCTGCTCCAAGCCAGGCTGAAGGAG	GAGGGCACCCACGGGGGCCTGGAGGTAGGAGCCTGGTAGGGTGGGCT	CAGCTG	GAGGTA	FALSE	FALSE	ENST00000327925.5
20863395	20865509	-1	17	ENSG00000205212	30655	32769	20865532	20863418	2114	0	0.7544610992148465	4	32770	32792	TTTTTTCTGCCACCATTTTCAAGAGTATTGTCATCTGCATGAGCAAA	TATTCAATAAATAGTATCAATTAATGTTTCACTTCTAGAATATACTT	AAGAGT	TAATGT	TRUE	FALSE	ENST00000327925.5
21042665	21043039	-1	17	ENSG00000124422	24	398	21043062	21042688	374	0.9281736124447859	1	1	399	14388	GAGCGCAGCGCAGGCGGTCCGCAGCAGCCGCAGCTCGGGGGCGGTGC	ACGGCTGAGGCCCGCAAGCGCAAGGTGCGCCCGGCAGCCCACCGCGC	GCAGCA	AAGGTG	FALSE	FALSE	ENST00000261497.8
21028542	21028674	-1	17	ENSG00000124422	14389	14521	21028697	21028565	132	0.9028231227194161	0.9281736124447859	2	14522	21836	TCCTCCTCTTCTCTGAATTTCAGGCCAAGTCCTGTATCTGCCATGTC	CGAAGGCGAAGCGGCACAACCTGGGTGAGGCGAGCTTCTGGGATGGG	CAGGCC	TGGGTG	FALSE	FALSE	ENST00000261497.8
21021113	21021226	-1	17	ENSG00000124422	21837	21950	21021249	21021136	113	0.8811215671211831	0.9028231227194161	3	21951	23877	TCCTCCCTCCTTTCTCTCCTCAGCCATTGATCTGATGTACGGAGGCA	AGCGAAAAGCTTGGAAAATGCAAGGTTTGGTTCCACCTCAGTTTACC	CAGCCA	AAGGTT	FALSE	FALSE	ENST00000261497.8
21019084	21019185	-1	17	ENSG00000124422	23878	23979	21019208	21019107	101	0.8617246014979835	0.8811215671211831	4	23980	24951	GGAACTGTCCTTCATCTGCTTAGGCGTTGGAGAGAAGTTTTCAACTT	AGATCACCTCGAACTGCACCATAGGTGGGTGGAGCGTGTCGTCACTC	TAGGCG	TAGGTG	FALSE	FALSE	ENST00000261497.8
21017942	21018111	-1	17	ENSG00000124422	24952	25121	21018134	21017965	169	0.8292682926829268	0.8617246014979835	5	25122	27163	GCTCTCTGGTGATTTGTGTCCAGGTCTGCGTGGGCTGATCAACCTTG	GAGATGTCCTCACTGTTTCAGGAGGTGAGCGCCATTGACTTCTGCAG	CAGGTC	GAGGTG	FALSE	FALSE	ENST00000261497.8
21015752	21015899	-1	17	ENSG00000124422	27164	27311	21015922	21015775	147	0.8010370654887651	0.8292682926829268	6	27312	30127	TTTCCTTCCCCGCCCTCTGGCAGTTTTACTCTGGACACCGGTCCCCT	ACGTGCTCCACCGACACTGCAAAGGTGGGCCCTGGGCTCTGCACCCT	CAGTTT	AAGGTG	FALSE	FALSE	ENST00000261497.8
21012830	21012935	-1	17	ENSG00000124422	30128	30233	21012958	21012853	105	0.7808719032072211	0.8010370654887651	7	30234	31753	CCAGAGCCGTGGTCTGTCTCCAGGTGATGACAATGGGAAGAAGGCCA	AGACGTCACCTGCCAAGTCTGCCAGTAAGTGAGAGGCTGCGTGCTCG	CAGGTG	CCAGTA	FALSE	FALSE	ENST00000261497.8
21011151	21011309	-1	17	ENSG00000124422	31754	31912	21011332	21011174	158	0.7505281352026119	0.7808719032072211	8	31913	35066	CATTGTTTTCCCTCTGCTTCCAGTGGAGTCTCCACCACCATCGACCC	CACGCTCACGGACTGCCTGCGACGGTGAGAGGCCTGCACCCACACGG	CAGTGG	ACGGTG	FALSE	FALSE	ENST00000261497.8
21007870	21007996	-1	17	ENSG00000124422	35067	35193	21008019	21007893	126	0.726329940464759	0.7505281352026119	9	35194	36075	CTGTCTTTTTTGAACGCCTGTAGATTCACCAGACCAGAGCACTTGGG	ATCGTAGCCTGTTTTCATCTCAAAGTAAGTTTTCCAGAAAGCCAACT	TAGATT	AAAGTA	FALSE	FALSE	ENST00000261497.8
21006896	21006987	-1	17	ENSG00000124422	36076	36167	21007010	21006919	91	0.7088534664874208	0.726329940464759	10	36168	38072	CTGTCCCCTTCCTATTTCTGCAGCGATTTGAACACTCAGCCAAGCTG	CATGACCCCTTTCATGGCCTCCAGGTATGTGGGGTTGTAGGCCCGTT	CAGCGA	CAGGTA	FALSE	FALSE	ENST00000261497.8
21004928	21004990	-1	17	ENSG00000124422	38073	38135	21005013	21004951	62	0.6969464182830805	0.7088534664874208	11	38136	38711	AATCCTGCCGTTGTCTGTTACAGCAAAGAGAGCAGGATGAATGGACA	GGACAGTCTCAACAATGACAACAAGTAAGTGGTGCTTAGCGGTGTGG	CAGCAA	CAAGTA	FALSE	FALSE	ENST00000261497.8
21004202	21004351	-1	17	ENSG00000124422	38712	38861	21004374	21004225	149	0.6683310927597466	0.6969464182830805	12	38862	39989	CCTCTCCTTTGCTCCTGCACTAGGTATTCCCTGTTTGCTGTTGTTAA	CAAGGACGTCCTGGACAGCGAAGGGTGCGTCCTGTGGGGTGGGAGGA	TAGGTA	AGGGTG	FALSE	FALSE	ENST00000261497.8
20999593	21003073	-1	17	ENSG00000124422	39990	43470	21003096	20999616	3480	0	0.6683310927597466	13	43471	43493	CCTCCCTCTCTCTGCCTCCACAGGTACTTGCTGTTCTATCACAAACA	ATAAAGCTACATTTTCTCTGAGAACTGGCCAGTTTTCCTTTTATTGA	CAGGTA	GAACTG	TRUE	FALSE	ENST00000261497.8
21043626	21043760	-1	17	ENSG00000124422	24	158	21043783	21043649	134	0.9730002014910336	1	1	159	15109	GCGCAGATGCCTCTTTAAACTGGATGGCGCCGGGTTGGCCCTCACTA	ACGGCACTGCAGGGCCCGAGCCAGGTTACGGCAACCGGGGGCCCTGC	TGGATG	CAGGTT	FALSE	FALSE	ENST00000537526.6
21028542	21028674	-1	17	ENSG00000124422	15110	15242	21028697	21028565	132	0.9464033850493653	0.9730002014910336	2	15243	22557	TCCTCCTCTTCTCTGAATTTCAGGCCAAGTCCTGTATCTGCCATGTC	CGAAGGCGAAGCGGCACAACCTGGGTGAGGCGAGCTTCTGGGATGGG	CAGGCC	TGGGTG	FALSE	FALSE	ENST00000537526.6
21021113	21021226	-1	17	ENSG00000124422	22558	22671	21021249	21021136	113	0.923634898247028	0.9464033850493653	3	22672	24598	TCCTCCCTCCTTTCTCTCCTCAGCCATTGATCTGATGTACGGAGGCA	AGCGAAAAGCTTGGAAAATGCAAGGTTTGGTTCCACCTCAGTTTACC	CAGCCA	AAGGTT	FALSE	FALSE	ENST00000537526.6
21019084	21019185	-1	17	ENSG00000124422	24599	24700	21019208	21019107	101	0.9032843038484788	0.923634898247028	4	24701	25672	GGAACTGTCCTTCATCTGCTTAGGCGTTGGAGAGAAGTTTTCAACTT	AGATCACCTCGAACTGCACCATAGGTGGGTGGAGCGTGTCGTCACTC	TAGGCG	TAGGTG	FALSE	FALSE	ENST00000537526.6
21017942	21018111	-1	17	ENSG00000124422	25673	25842	21018134	21017965	169	0.8692323191617973	0.9032843038484788	5	25843	27884	GCTCTCTGGTGATTTGTGTCCAGGTCTGCGTGGGCTGATCAACCTTG	GAGATGTCCTCACTGTTTCAGGAGGTGAGCGCCATTGACTTCTGCAG	CAGGTC	GAGGTG	FALSE	FALSE	ENST00000537526.6
21015752	21015899	-1	17	ENSG00000124422	27885	28032	21015922	21015775	147	0.8396131372153939	0.8692323191617973	6	28033	30848	TTTCCTTCCCCGCCCTCTGGCAGTTTTACTCTGGACACCGGTCCCCT	ACGTGCTCCACCGACACTGCAAAGGTGGGCCCTGGGCTCTGCACCCT	CAGTTT	AAGGTG	FALSE	FALSE	ENST00000537526.6
21012830	21012935	-1	17	ENSG00000124422	30849	30954	21012958	21012853	105	0.8184565786822486	0.8396131372153939	7	30955	32474	CCAGAGCCGTGGTCTGTCTCCAGGTGATGACAATGGGAAGAAGGCCA	AGACGTCACCTGCCAAGTCTGCCAGTAAGTGAGAGGCTGCGTGCTCG	CAGGTG	CCAGTA	FALSE	FALSE	ENST00000537526.6
21011151	21011309	-1	17	ENSG00000124422	32475	32633	21011332	21011174	158	0.7866209953657062	0.8184565786822486	8	32634	35787	CATTGTTTTCCCTCTGCTTCCAGTGGAGTCTCCACCACCATCGACCC	CACGCTCACGGACTGCCTGCGACGGTGAGAGGCCTGCACCCACACGG	CAGTGG	ACGGTG	FALSE	FALSE	ENST00000537526.6
21007870	21007996	-1	17	ENSG00000124422	35788	35914	21008019	21007893	126	0.7612331251259319	0.7866209953657062	9	35915	36796	CTGTCTTTTTTGAACGCCTGTAGATTCACCAGACCAGAGCACTTGGG	ATCGTAGCCTGTTTTCATCTCAAAGTAAGTTTTCCAGAAAGCCAACT	TAGATT	AAAGTA	FALSE	FALSE	ENST00000537526.6
21006896	21006987	-1	17	ENSG00000124422	36797	36888	21007010	21006919	91	0.7428974410638727	0.7612331251259319	10	36889	38793	CTGTCCCCTTCCTATTTCTGCAGCGATTTGAACACTCAGCCAAGCTG	CATGACCCCTTTCATGGCCTCCAGGTATGTGGGGTTGTAGGCCCGTT	CAGCGA	CAGGTA	FALSE	FALSE	ENST00000537526.6
21004928	21004990	-1	17	ENSG00000124422	38794	38856	21005013	21004951	62	0.7304049969776345	0.7428974410638727	11	38857	39432	AATCCTGCCGTTGTCTGTTACAGCAAAGAGAGCAGGATGAATGGACA	GGACAGTCTCAACAATGACAACAAGTAAGTGGTGCTTAGCGGTGTGG	CAGCAA	CAAGTA	FALSE	FALSE	ENST00000537526.6
21004202	21004351	-1	17	ENSG00000124422	39433	39582	21004374	21004225	149	0.7003828329639331	0.7304049969776345	12	39583	40710	CCTCTCCTTTGCTCCTGCACTAGGTATTCCCTGTTTGCTGTTGTTAA	CAAGGACGTCCTGGACAGCGAAGGGTGCGTCCTGTGGGGTGGGAGGA	TAGGTA	AGGGTG	FALSE	FALSE	ENST00000537526.6
20999597	21003073	-1	17	ENSG00000124422	40711	44187	21003096	20999620	3476	0	0.7003828329639331	13	44188	44210	CCTCCCTCTCTCTGCCTCCACAGGTACTTGCTGTTCTATCACAAACA	CATAATAAAGCTACATTTTCTCTGAGAACTGGCCAGTTTTCCTTTTA	CAGGTA	CTGAGA	TRUE	FALSE	ENST00000537526.6
21043321	21043760	-1	17	ENSG00000124422	24	463	21043783	21043344	439	0.7680929741151611	1	1	464	15109	GCGCAGATGCCTCTTTAAACTGGATGGCGCCGGGTTGGCCCTCACTA	GAGAGCCTATGACAATAGCCGAAGGTGCCGGGGGGGGGGGGGGGGTG	TGGATG	AAGGTG	FALSE	FALSE	ENST00000579645.5
21028542	21028674	-1	17	ENSG00000124422	15110	15242	21028697	21028565	132	0.6983623877443212	0.7680929741151611	2	15243	22557	TCCTCCTCTTCTCTGAATTTCAGGCCAAGTCCTGTATCTGCCATGTC	CGAAGGCGAAGCGGCACAACCTGGGTGAGGCGAGCTTCTGGGATGGG	CAGGCC	TGGGTG	FALSE	FALSE	ENST00000579645.5
21021113	21021226	-1	17	ENSG00000124422	22558	22671	21021249	21021136	113	0.6386687797147386	0.6983623877443212	3	22672	24598	TCCTCCCTCCTTTCTCTCCTCAGCCATTGATCTGATGTACGGAGGCA	AGCGAAAAGCTTGGAAAATGCAAGGTTTGGTTCCACCTCAGTTTACC	CAGCCA	AAGGTT	FALSE	FALSE	ENST00000579645.5
21019084	21019185	-1	17	ENSG00000124422	24599	24700	21019208	21019107	101	0.5853143159006867	0.6386687797147386	4	24701	25672	GGAACTGTCCTTCATCTGCTTAGGCGTTGGAGAGAAGTTTTCAACTT	AGATCACCTCGAACTGCACCATAGGTGGGTGGAGCGTGTCGTCACTC	TAGGCG	TAGGTG	FALSE	FALSE	ENST00000579645.5
21017942	21018111	-1	17	ENSG00000124422	25673	25842	21018134	21017965	169	0.4960380348652932	0.5853143159006867	5	25843	27884	GCTCTCTGGTGATTTGTGTCCAGGTCTGCGTGGGCTGATCAACCTTG	GAGATGTCCTCACTGTTTCAGGAGGTGAGCGCCATTGACTTCTGCAG	CAGGTC	GAGGTG	FALSE	FALSE	ENST00000579645.5
21015752	21015899	-1	17	ENSG00000124422	27885	28032	21015922	21015775	147	0.4183835182250396	0.4960380348652932	6	28033	30848	TTTCCTTCCCCGCCCTCTGGCAGTTTTACTCTGGACACCGGTCCCCT	ACGTGCTCCACCGACACTGCAAAGGTGGGCCCTGGGCTCTGCACCCT	CAGTTT	AAGGTG	FALSE	FALSE	ENST00000579645.5
21012830	21012935	-1	17	ENSG00000124422	30849	30954	21012958	21012853	105	0.3629160063391442	0.4183835182250396	7	30955	32474	CCAGAGCCGTGGTCTGTCTCCAGGTGATGACAATGGGAAGAAGGCCA	AGACGTCACCTGCCAAGTCTGCCAGTAAGTGAGAGGCTGCGTGCTCG	CAGGTG	CCAGTA	FALSE	FALSE	ENST00000579645.5
21011151	21011309	-1	17	ENSG00000124422	32475	32633	21011332	21011174	158	0.27945060750132067	0.3629160063391442	8	32634	35787	CATTGTTTTCCCTCTGCTTCCAGTGGAGTCTCCACCACCATCGACCC	CACGCTCACGGACTGCCTGCGACGGTGAGAGGCCTGCACCCACACGG	CAGTGG	ACGGTG	FALSE	FALSE	ENST00000579645.5
21007870	21007996	-1	17	ENSG00000124422	35788	35914	21008019	21007893	126	0.2128895932382462	0.27945060750132067	9	35915	36796	CTGTCTTTTTTGAACGCCTGTAGATTCACCAGACCAGAGCACTTGGG	ATCGTAGCCTGTTTTCATCTCAAAGTAAGTTTTCCAGAAAGCCAACT	TAGATT	AAAGTA	FALSE	FALSE	ENST00000579645.5
21006896	21006987	-1	17	ENSG00000124422	36797	36888	21007010	21006919	91	0.16481774960380347	0.2128895932382462	10	36889	38793	CTGTCCCCTTCCTATTTCTGCAGCGATTTGAACACTCAGCCAAGCTG	CATGACCCCTTTCATGGCCTCCAGGTATGTGGGGTTGTAGGCCCGTT	CAGCGA	CAGGTA	FALSE	FALSE	ENST00000579645.5
21004928	21004990	-1	17	ENSG00000124422	38794	38856	21005013	21004951	62	0.13206550449022714	0.16481774960380347	11	38857	39432	AATCCTGCCGTTGTCTGTTACAGCAAAGAGAGCAGGATGAATGGACA	GGACAGTCTCAACAATGACAACAAGTAAGTGGTGCTTAGCGGTGTGG	CAGCAA	CAAGTA	FALSE	FALSE	ENST00000579645.5
21004202	21004351	-1	17	ENSG00000124422	39433	39582	21004374	21004225	149	0.053354463814051734	0.13206550449022714	12	39583	40710	CCTCTCCTTTGCTCCTGCACTAGGTATTCCCTGTTTGCTGTTGTTAA	CAAGGACGTCCTGGACAGCGAAGGGTGCGTCCTGTGGGGTGGGAGGA	TAGGTA	AGGGTG	FALSE	FALSE	ENST00000579645.5
21002972	21003073	-1	17	ENSG00000124422	40711	40812	21003096	21002995	101	0	0.053354463814051734	13	40813	40835	CCTCCCTCTCTCTGCCTCCACAGGTACTTGCTGTTCTATCACAAACA	GCATTGGCAAGCCTCACAAAGTGATCCTCCCTGGCCCCCCCCTCCCC	CAGGTA	TGATCC	TRUE	FALSE	ENST00000579645.5
21019084	21019139	-1	17	ENSG00000124422	24	79	21019162	21019107	55	0.8184818481848185	1	1	80	1051	TGGGAACCAACCAAACGGGAGCTTGAACTGCTGAAGCACAACCCGAA	AGATCACCTCGAACTGCACCATAGGTGGGTGGAGCGTGTCGTCACTC	GCTTGA	TAGGTG	FALSE	FALSE	ENST00000582335.1
21017942	21018111	-1	17	ENSG00000124422	1052	1221	21018134	21017965	169	0.2607260726072608	0.8184818481848185	2	1222	7853	GCTCTCTGGTGATTTGTGTCCAGGTCTGCGTGGGCTGATCAACCTTG	GAGATGTCCTCACTGTTTCAGGAGGTGAGCGCCATTGACTTCTGCAG	CAGGTC	GAGGTG	FALSE	FALSE	ENST00000582335.1
21011230	21011309	-1	17	ENSG00000124422	7854	7933	21011332	21011253	79	0	0.2607260726072608	3	7934	7956	CATTGTTTTCCCTCTGCTTCCAGTGGAGTCTCCACCACCATCGACCC	CTTCCACCCCATTCTGGCCCCTGAGCCCAGGGAGCGAGGGCAACGTG	CAGTGG	TGAGCC	TRUE	FALSE	ENST00000582335.1
21042220	21042273	-1	17	ENSG00000124422	24	77	21042296	21042243	53	0.9066901408450704	1	1	78	13622	CGGGGGTGGTGTTCTCCTGCCCTGCTGCCTGGGGAGCCTGGGACTTC	CGGTCCCGGGCGTTCCTGCGCGAGGTCCTTGCGGGGAACTCTCCTGG	CCTGCT	GAGGTC	FALSE	FALSE	ENST00000476111.5
21028542	21028674	-1	17	ENSG00000124422	13623	13755	21028697	21028565	132	0.6742957746478873	0.9066901408450704	2	13756	21070	TCCTCCTCTTCTCTGAATTTCAGGCCAAGTCCTGTATCTGCCATGTC	CGAAGGCGAAGCGGCACAACCTGGGTGAGGCGAGCTTCTGGGATGGG	CAGGCC	TGGGTG	FALSE	FALSE	ENST00000476111.5
21021113	21021226	-1	17	ENSG00000124422	21071	21184	21021249	21021136	113	0.47535211267605637	0.6742957746478873	3	21185	23111	TCCTCCCTCCTTTCTCTCCTCAGCCATTGATCTGATGTACGGAGGCA	AGCGAAAAGCTTGGAAAATGCAAGGTTTGGTTCCACCTCAGTTTACC	CAGCCA	AAGGTT	FALSE	FALSE	ENST00000476111.5
21019084	21019185	-1	17	ENSG00000124422	23112	23213	21019208	21019107	101	0.2975352112676056	0.47535211267605637	4	23214	24185	GGAACTGTCCTTCATCTGCTTAGGCGTTGGAGAGAAGTTTTCAACTT	AGATCACCTCGAACTGCACCATAGGTGGGTGGAGCGTGTCGTCACTC	TAGGCG	TAGGTG	FALSE	FALSE	ENST00000476111.5
21017942	21018111	-1	17	ENSG00000124422	24186	24355	21018134	21017965	169	0	0.2975352112676056	5	24356	24378	GCTCTCTGGTGATTTGTGTCCAGGTCTGCGTGGGCTGATCAACCTTG	GAGATGTCCTCACTGTTTCAGGAGGTGAGCGCCATTGACTTCTGCAG	CAGGTC	GAGGTG	TRUE	FALSE	ENST00000476111.5
21043321	21043409	-1	17	ENSG00000124422	24	112	21043432	21043344	88	0.8397085610200364	1	1	113	14758	CCCCCGCCTCCCCAGTCCTCTGGAAGAGACAGGGAACGTCTAGCCGC	GAGAGCCTATGACAATAGCCGAAGGTGCCGGGGGGGGGGGGGGGGTG	TGGAAG	AAGGTG	FALSE	FALSE	ENST00000584538.1
21028542	21028674	-1	17	ENSG00000124422	14759	14891	21028697	21028565	132	0.5992714025500911	0.8397085610200364	2	14892	22206	TCCTCCTCTTCTCTGAATTTCAGGCCAAGTCCTGTATCTGCCATGTC	CGAAGGCGAAGCGGCACAACCTGGGTGAGGCGAGCTTCTGGGATGGG	CAGGCC	TGGGTG	FALSE	FALSE	ENST00000584538.1
21021113	21021226	-1	17	ENSG00000124422	22207	22320	21021249	21021136	113	0.39344262295081966	0.5992714025500911	3	22321	24247	TCCTCCCTCCTTTCTCTCCTCAGCCATTGATCTGATGTACGGAGGCA	AGCGAAAAGCTTGGAAAATGCAAGGTTTGGTTCCACCTCAGTTTACC	CAGCCA	AAGGTT	FALSE	FALSE	ENST00000584538.1
21019084	21019185	-1	17	ENSG00000124422	24248	24349	21019208	21019107	101	0.20947176684881608	0.39344262295081966	4	24350	25321	GGAACTGTCCTTCATCTGCTTAGGCGTTGGAGAGAAGTTTTCAACTT	AGATCACCTCGAACTGCACCATAGGTGGGTGGAGCGTGTCGTCACTC	TAGGCG	TAGGTG	FALSE	FALSE	ENST00000584538.1
21017996	21018111	-1	17	ENSG00000124422	25322	25437	21018134	21018019	115	0	0.20947176684881608	5	25438	25460	GCTCTCTGGTGATTTGTGTCCAGGTCTGCGTGGGCTGATCAACCTTG	CTGTCTGACAGGCACCGCTGTGAGATGCAGAGCCCCAGCTCCTGTCT	CAGGTC	GAGATG	TRUE	FALSE	ENST00000584538.1
21123364	21123444	1	17	ENSG00000109016	24	104	21123341	21123421	80	0.89501312335958	1	1	105	3324	TGTAACTTTTGCCTTTTTACAGAAACAACCCTTGATGCTGTTGCAGA	AACCATCTACACATTCCTCCAAGAGTAAGTATATTTTTTCCCCAAGA	AGAAAC	AGAGTA	FALSE	FALSE	ENST00000582161.5
21126665	21126991	1	17	ENSG00000109016	3325	3651	21126642	21126968	326	0.4671916010498688	0.89501312335958	2	3652	48677	CATTGTTTTTACCTTTGTGCCAGTTATCACACTGTTCTGATTACTGT	GACTATGGTCTCTCCGGCTACCAGGTAGGGGCTGGGGAAGAAGGAAC	CAGTTA	CAGGTA	FALSE	FALSE	ENST00000582161.5
21172018	21172196	1	17	ENSG00000109016	48678	48856	21171995	21172173	178	0.23359580052493434	0.4671916010498688	3	48857	54892	GTGTTTGGTTTTGGTTCTTCCAGGAAGAGTCTGCCGAAGGTGAAGGC	GCGCCACCTCAGGGCTGGGCAAAGGTGGGTCCTGGAGGCAGTGCTGC	CAGGAA	AAGGTG	FALSE	FALSE	ENST00000582161.5
21178233	21178342	1	17	ENSG00000109016	54893	55002	21178210	21178319	109	0.09055118110236215	0.23359580052493434	4	55003	60253	AAGGCTCTTTTCTCTTCCCTTAGAATGTGCAAAAGTCTTCTATGCTG	CTCACCGCTTCTCATGCCACCAAGGTGAGCCAGGGGCGTGCTTTCCA	TAGAAT	AAGGTG	FALSE	FALSE	ENST00000582161.5
21183594	21183663	1	17	ENSG00000109016	60254	60323	21183571	21183640	69	0	0.09055118110236215	5	60324	60346	TTGTATCTGTTGTATTTGACCAGGTGCAGACACACAAGCCTTACTTG	CTGGGGCCATAGTTGCAGCAGCAGCTGAGATCCTGCAGTGCTTTGGC	CAGGTG	CAGCTG	TRUE	FALSE	ENST00000582161.5
21126652	21126991	1	17	ENSG00000109016	24	363	21126629	21126968	339	0.8436346863468634	1	1	364	45389	TCTCTTTTTCATTCATTGTTTTTACCTTTGTGCCAGTTATCACACTG	GACTATGGTCTCTCCGGCTACCAGGTAGGGGCTGGGGAAGAAGGAAC	TTTACC	CAGGTA	FALSE	FALSE	ENST00000395511.7
21172018	21172196	1	17	ENSG00000109016	45390	45568	21171995	21172173	178	0.7615313653136532	0.8436346863468634	2	45569	51604	GTGTTTGGTTTTGGTTCTTCCAGGAAGAGTCTGCCGAAGGTGAAGGC	GCGCCACCTCAGGGCTGGGCAAAGGTGGGTCCTGGAGGCAGTGCTGC	CAGGAA	AAGGTG	FALSE	FALSE	ENST00000395511.7
21178233	21178342	1	17	ENSG00000109016	51605	51714	21178210	21178319	109	0.7112546125461254	0.7615313653136532	3	51715	56965	AAGGCTCTTTTCTCTTCCCTTAGAATGTGCAAAAGTCTTCTATGCTG	CTCACCGCTTCTCATGCCACCAAGGTGAGCCAGGGGCGTGCTTTCCA	TAGAAT	AAGGTG	FALSE	FALSE	ENST00000395511.7
21183594	21183810	1	17	ENSG00000109016	56966	57182	21183571	21183787	216	0.6116236162361623	0.7112546125461254	4	57183	57742	TTGTATCTGTTGTATTTGACCAGGTGCAGACACACAAGCCTTACTTG	TTGGCCCAGTTGCTCTAACGAAAGGTAACAGTCTTGAGAAAAGAGCA	CAGGTG	AAGGTA	FALSE	FALSE	ENST00000395511.7
21184371	21184463	1	17	ENSG00000109016	57743	57835	21184348	21184440	92	0.5691881918819188	0.6116236162361623	5	57836	62082	TAAGCCTCTGCATCTGTCCTCAGCACTCCTGCCCTCCATGATCAAGA	TGAGCATTCCTTTTCGATCAGCATGTGAGTACTTCTCTCTCCCACAA	CAGCAC	CATGTG	FALSE	FALSE	ENST00000395511.7
21188711	21188863	1	17	ENSG00000109016	62083	62235	21188688	21188840	152	0.4990774907749077	0.5691881918819188	6	62236	64319	TGCCTCTCCGTCCACATGTGTAGATGCAGCCTCCAAGCACGCAACCC	CCGCGGATGGATCTAGGTATGGAGGTGAGGCCCGGTTTCTCTTTTCT	TAGATG	GAGGTG	FALSE	FALSE	ENST00000395511.7
21190948	21192030	1	17	ENSG00000109016	64320	65402	21190925	21192007	1082	0	0.4990774907749077	7	65403	65425	TTCTTTTGTTTTATTTATTTTAGTTATGGACACCACCACAGCCCAGG	AATACATTGTTGAGGCTCACTGAATAGGTCAAGTTCATTTCTAGTGT	TAGTTA	GAATAG	TRUE	FALSE	ENST00000395511.7
21126955	21126991	1	17	ENSG00000109016	24	60	21126932	21126968	36	0.9637096774193549	1	1	61	45086	ACACGTCACTTCCGAGGCGGGAGGATGAAGTTGATTGACTATGGTCT	GACTATGGTCTCTCCGGCTACCAGGTAGGGGCTGGGGAAGAAGGAAC	GAGGAT	CAGGTA	FALSE	FALSE	ENST00000578426.5
21172018	21172196	1	17	ENSG00000109016	45087	45265	21171995	21172173	178	0.7842741935483871	0.9637096774193549	2	45266	56662	GTGTTTGGTTTTGGTTCTTCCAGGAAGAGTCTGCCGAAGGTGAAGGC	GCGCCACCTCAGGGCTGGGCAAAGGTGGGTCCTGGAGGCAGTGCTGC	CAGGAA	AAGGTG	FALSE	FALSE	ENST00000578426.5
21183594	21183810	1	17	ENSG00000109016	56663	56879	21183571	21183787	216	0.5665322580645161	0.7842741935483871	3	56880	57439	TTGTATCTGTTGTATTTGACCAGGTGCAGACACACAAGCCTTACTTG	TTGGCCCAGTTGCTCTAACGAAAGGTAACAGTCTTGAGAAAAGAGCA	CAGGTG	AAGGTA	FALSE	FALSE	ENST00000578426.5
21184371	21184463	1	17	ENSG00000109016	57440	57532	21184348	21184440	92	0.47379032258064513	0.5665322580645161	4	57533	61779	TAAGCCTCTGCATCTGTCCTCAGCACTCCTGCCCTCCATGATCAAGA	TGAGCATTCCTTTTCGATCAGCATGTGAGTACTTCTCTCTCCCACAA	CAGCAC	CATGTG	FALSE	FALSE	ENST00000578426.5
21188711	21188863	1	17	ENSG00000109016	61780	61932	21188688	21188840	152	0.32056451612903225	0.47379032258064513	5	61933	64016	TGCCTCTCCGTCCACATGTGTAGATGCAGCCTCCAAGCACGCAACCC	CCGCGGATGGATCTAGGTATGGAGGTGAGGCCCGGTTTCTCTTTTCT	TAGATG	GAGGTG	FALSE	FALSE	ENST00000578426.5
21190948	21191266	1	17	ENSG00000109016	64017	64335	21190925	21191243	318	0	0.32056451612903225	6	64336	64358	TTCTTTTGTTTTATTTATTTTAGTTATGGACACCACCACAGCCCAGG	TGGAGATTTGTCTCACAAGTGGGAAAGACTGAAGAAACACATCTCGT	TAGTTA	GGAAAG	TRUE	FALSE	ENST00000578426.5
21126964	21127196	1	17	ENSG00000109016	24	256	21126941	21127173	232	0.842391304347826	1	1	257	45081	TTCCGAGGCGGGAGGATGAAGTTGATTGACTATGGTCTCTCCGGCTA	GGACCAGAGCCCTGGCTCCGGCGAGTGCGTGGCGGGGAAACCCGCCT	GTTGAT	CGAGTG	FALSE	FALSE	ENST00000579303.5
21172022	21172196	1	17	ENSG00000109016	45082	45256	21171999	21172173	174	0.7241847826086957	0.842391304347826	2	45257	51292	TTGGTTTTGGTTCTTCCAGGAAGAGTCTGCCGAAGGTGAAGGCCATG	GCGCCACCTCAGGGCTGGGCAAAGGTGGGTCCTGGAGGCAGTGCTGC	AAGAGT	AAGGTG	FALSE	FALSE	ENST00000579303.5
21178233	21178342	1	17	ENSG00000109016	51293	51402	21178210	21178319	109	0.6501358695652174	0.7241847826086957	3	51403	56653	AAGGCTCTTTTCTCTTCCCTTAGAATGTGCAAAAGTCTTCTATGCTG	CTCACCGCTTCTCATGCCACCAAGGTGAGCCAGGGGCGTGCTTTCCA	TAGAAT	AAGGTG	FALSE	FALSE	ENST00000579303.5
21183594	21183810	1	17	ENSG00000109016	56654	56870	21183571	21183787	216	0.5033967391304348	0.6501358695652174	4	56871	57430	TTGTATCTGTTGTATTTGACCAGGTGCAGACACACAAGCCTTACTTG	TTGGCCCAGTTGCTCTAACGAAAGGTAACAGTCTTGAGAAAAGAGCA	CAGGTG	AAGGTA	FALSE	FALSE	ENST00000579303.5
21184371	21184463	1	17	ENSG00000109016	57431	57523	21184348	21184440	92	0.4408967391304348	0.5033967391304348	5	57524	61770	TAAGCCTCTGCATCTGTCCTCAGCACTCCTGCCCTCCATGATCAAGA	TGAGCATTCCTTTTCGATCAGCATGTGAGTACTTCTCTCTCCCACAA	CAGCAC	CATGTG	FALSE	FALSE	ENST00000579303.5
21188711	21188863	1	17	ENSG00000109016	61771	61923	21188688	21188840	152	0.3376358695652174	0.4408967391304348	6	61924	64007	TGCCTCTCCGTCCACATGTGTAGATGCAGCCTCCAAGCACGCAACCC	CCGCGGATGGATCTAGGTATGGAGGTGAGGCCCGGTTTCTCTTTTCT	TAGATG	GAGGTG	FALSE	FALSE	ENST00000579303.5
21190948	21191445	1	17	ENSG00000109016	64008	64505	21190925	21191422	497	0	0.3376358695652174	7	64506	64528	TTCTTTTGTTTTATTTATTTTAGTTATGGACACCACCACAGCCCAGG	AGTTGTAGTCTTCCAGGACTAGAACCTTGTGTCCTTTGAATTCTCGC	TAGTTA	GAACCT	TRUE	FALSE	ENST00000579303.5
21183734	21183810	1	17	ENSG00000109016	24	100	21183711	21183787	76	0.8857142857142857	1	1	101	660	GCTGGGATCAGCTACCGTGGTACCATCATGGACACCACAGTGGATGT	TTGGCCCAGTTGCTCTAACGAAAGGTAACAGTCTTGAGAAAAGAGCA	TACCAT	AAGGTA	FALSE	FALSE	ENST00000583388.1
21184371	21184463	1	17	ENSG00000109016	661	753	21184348	21184440	92	0.7473684210526316	0.8857142857142857	2	754	7237	TAAGCCTCTGCATCTGTCCTCAGCACTCCTGCCCTCCATGATCAAGA	TGAGCATTCCTTTTCGATCAGCATGTGAGTACTTCTCTCTCCCACAA	CAGCAC	CATGTG	FALSE	FALSE	ENST00000583388.1
21190948	21191445	1	17	ENSG00000109016	7238	7735	21190925	21191422	497	0	0.7473684210526316	3	7736	7758	TTCTTTTGTTTTATTTATTTTAGTTATGGACACCACCACAGCCCAGG	AGTTGTAGTCTTCCAGGACTAGAACCTTGTGTCCTTTGAATTCTCGC	TAGTTA	GAACCT	TRUE	FALSE	ENST00000583388.1
21184385	21184463	1	17	ENSG00000109016	24	102	21184362	21184440	78	0.8925619834710744	1	1	103	4349	TGTCCTCAGCACTCCTGCCCTCCATGATCAAGAGGAGGCAAGGCCAC	TGAGCATTCCTTTTCGATCAGCATGTGAGTACTTCTCTCTCCCACAA	TCCATG	CATGTG	FALSE	FALSE	ENST00000581463.1
21188711	21188863	1	17	ENSG00000109016	4350	4502	21188688	21188840	152	0.6831955922865014	0.8925619834710744	2	4503	8407	TGCCTCTCCGTCCACATGTGTAGATGCAGCCTCCAAGCACGCAACCC	CCGCGGATGGATCTAGGTATGGAGGTGAGGCCCGGTTTCTCTTTTCT	TAGATG	GAGGTG	FALSE	FALSE	ENST00000581463.1
21192769	21193265	1	17	ENSG00000109016	8408	8904	21192746	21193242	496	0	0.6831955922865014	3	8905	8927	ATGGGTCGTTCTTCATTTTCCAGGTAAATTGTCAACCTCCCTCCTGA	TTAAAGAGTGCTTAACCTACATACCACCTGTAAGCTGTAATTGGTTG	CAGGTA	TACCAC	TRUE	FALSE	ENST00000581463.1
21214091	21214624	-1	17	ENSG00000178307	24	557	21214647	21214114	533	0.7453416149068324	1	1	558	15807	GCTGTGAAGGGCAGGCGTGGCGACGCGGAGGGGCCCGGCGCTAGTAG	CAGTGGCGGCAGCGCCCGAGAGAGGTGAGATCCAAGGGCTTGTTGCC	CGACGC	GAGGTG	FALSE	FALSE	ENST00000317635.5
21197280	21198840	-1	17	ENSG00000178307	15808	17368	21198863	21197303	1560	0	0.7453416149068324	2	17369	17391	TTTCCTGCCCCCTCCATCAAAAGGGTGAGCTTGTCGGCCACAGACTG	TGATGAGCTAAAAAAAAAAAAAAATCACAAAAAAATAATGTTTCAAG	AAGGGT	AAATCA	TRUE	FALSE	ENST00000317635.5
21253159	21253410	-1	17	ENSG00000274180	24	275	21253433	21253182	251	0.9490665584415584	1	1	276	9209	TGCTGCCGCCGCCGCCGAGTGTCACTTTCAGCGCCGCCGCCTGCGGT	GCCAGTTCACTGTCCGGCTCAACGGTAAGGCGGCCCCGGCCCGCCCC	GTCACT	ACGGTA	FALSE	FALSE	ENST00000611551.1
21244106	21244224	-1	17	ENSG00000274180	9210	9328	21244247	21244129	118	0.9251217532467533	0.9490665584415584	2	9329	10004	TTACCTGTCTCCACAACCCCCAGGATGTCATGACCGGGCCGTCCTGC	GGCATCGCCAAGCACCTTGCCAAGGTAGGGCAGGCAGGTGGCAGGGC	CAGGAT	AAGGTA	FALSE	FALSE	ENST00000611551.1
21238870	21243429	-1	17	ENSG00000274180	10005	14564	21243452	21238893	4559	0	0.9251217532467533	3	14565	14587	TCTCCTCTCTGCCCGGCTCCCAGGCCGCCCTGGACTTCGTGGTGGAG	AGAGATTCTTTTCTGGTTATCAAAGATGCTCTCTGGTTTTCTGTCCA	CAGGCC	AAAGAT	TRUE	FALSE	ENST00000611551.1
21284672	21284969	1	17	ENSG00000034152	24	321	21284649	21284946	297	0.8756281407035176	1	1	322	11437	CGGGCACGCAGGGGCGGGGCCTGAGTCAGCGCAGTTCGGCCGGGGTC	CCGCCAGCATGCCCCAGTCCAAAGGTAGGCGCTCCCGGCCGGGACCT	CTGAGT	AAGGTA	FALSE	FALSE	ENST00000395491.6
21296086	21296210	1	17	ENSG00000034152	11438	11562	21296063	21296187	124	0.8237018425460636	0.8756281407035176	2	11563	13764	AGTTTTTTTTTTCACCTCTGCAGAGAGGCTGGTCATATCCATGGTGA	GTCCTGCAGCACTGTGCGGGGCAGGTGGGTGGCATTTCTGCCTCGAG	CAGAGA	CAGGTG	FALSE	FALSE	ENST00000395491.6
21298413	21298479	1	17	ENSG00000034152	13765	13831	21298390	21298456	66	0.7960636515912898	0.8237018425460636	3	13832	14229	GCCTCACCTTCTCTCCATTCTAGGAAAATCCAAGAGGAAGAAGGATC	CAAGCCACCCGCACCCAACCCCACGTGAGTCTGCCTCAGTTTCTCCC	TAGGAA	CACGTG	FALSE	FALSE	ENST00000395491.6
21298878	21298926	1	17	ENSG00000034152	14230	14278	21298855	21298903	48	0.775963149078727	0.7960636515912898	4	14279	15896	CACGGAGTCTTCTTTCTCCACAGACCCCCCCGGAACCTGGACTCCCG	ACCTTCATCACCATTGGAGACAGAGTAGGTGCCAGCCGCCACCCCTG	CAGACC	AGAGTA	FALSE	FALSE	ENST00000395491.6
21300545	21300658	1	17	ENSG00000034152	15897	16010	21300522	21300635	113	0.728643216080402	0.775963149078727	5	16011	16225	GACTCTCTTTTCCATCCTTCAAGAACTTTGAGGTGGAGGCTGATGAC	AGCGGCACCATCATGGCCGTGAAGGTGAGCAGGGCCTGGAGGCAGCT	AAGAAC	AAGGTG	FALSE	FALSE	ENST00000395491.6
21300874	21300993	1	17	ENSG00000034152	16226	16345	21300851	21300970	119	0.6788107202680067	0.728643216080402	6	16346	17494	TGAATGGCAGTCCTTCCCTGCAGCGGATCCGGGCCACCGTGAACTCA	TTCTACGGGGCACTATTCAGAGAGGTGCGTCCTTGCATGATGCAGCT	CAGCGG	GAGGTG	FALSE	FALSE	ENST00000395491.6
21302143	21302259	1	17	ENSG00000034152	17495	17611	21302120	21302236	116	0.6302345058626466	0.6788107202680067	7	17612	18534	TGAGCTCTGGGTGTCACCCACAGGGAGACGTGTGGATCTGCATGGAG	ATCCTTGGGGAGATTGCTGTGTCTGTGAGTGGCCTGGGTGGGCTGGC	CAGGGA	TCTGTG	FALSE	FALSE	ENST00000395491.6
21303183	21303234	1	17	ENSG00000034152	18535	18586	21303160	21303211	51	0.6088777219430486	0.6302345058626466	8	18587	19777	CCTCCTCCCCACCCCACCGCCAGATCGTGCGGGCCCTGGAGCATCTG	GCAAGCTGTCGGTGATCCACAGAGGTCAGTGCCCGGCAGCCACCCAG	CAGATC	GAGGTC	FALSE	FALSE	ENST00000395491.6
21304426	21304553	1	17	ENSG00000034152	19778	19905	21304403	21304530	127	0.5556951423785594	0.6088777219430486	9	19906	20402	TGAGGCATGTCCCTCCCTGGCAGATGTGAAGCCCTCCAATGTCCTTA	GCCGGCTGCAAGCCCTACATGGCCGTGAGTGGTCCCCAAGCCCCCCA	CAGATG	GCCGTG	FALSE	FALSE	ENST00000395491.6
21305051	21305128	1	17	ENSG00000034152	20403	20480	21305028	21305105	77	0.5234505862646566	0.5556951423785594	10	20481	27493	CGCCTCACTCTTCCCTCCTGCAGCCTGAGAGGATCAACCCAGAGCTG	GTCTGGAGCCTGGGCATCACCATGGTACTGTGGGGGGCCAGGGCCTG	CAGCCT	ATGGTA	FALSE	FALSE	ENST00000395491.6
21312142	21312281	1	17	ENSG00000034152	27494	27633	21312119	21312258	139	0.4652428810720268	0.5234505862646566	11	27634	28843	CTGACCCCCTGTCCCCGCTGCAGATTGAGATGGCCATCCTGCGGTTC	GTTTGTGGACTTCACTGCTCAGTGGTGAGTCTTGGGTGCTGCTGAGC	CAGATT	GTGGTG	FALSE	FALSE	ENST00000395491.6
21313492	21313537	1	17	ENSG00000034152	28844	28889	21313469	21313514	45	0.4463986599664992	0.4652428810720268	12	28890	29498	ACAGCTGCACTATTCTCTCCTAGCCTGAGGAAGAACCCCGCAGAGCG	CGTATGAGCTACCTGGAGCTGATGGTGAGTATGGGCGGGAGGTGCCT	TAGCCT	ATGGTG	FALSE	FALSE	ENST00000395491.6
21314147	21315213	1	17	ENSG00000034152	29499	30565	21314124	21315190	1066	0	0.4463986599664992	13	30566	30588	ACTGTGCCTTCTGTCACCCCCAGGAGCACCCCTTCTTCACCTTGCAC	AGTTACCTGGTTGCTGTTTTAATTAAAAAAAAAAAAAAAAAAAGGAC	CAGGAG	ATTAAA	TRUE	FALSE	ENST00000395491.6
21284672	21284969	1	17	ENSG00000034152	24	321	21284649	21284946	297	0.870362287210825	1	1	322	13764	CGGGCACGCAGGGGCGGGGCCTGAGTCAGCGCAGTTCGGCCGGGGTC	CCGCCAGCATGCCCCAGTCCAAAGGTAGGCGCTCCCGGCCGGGACCT	CTGAGT	AAGGTA	FALSE	FALSE	ENST00000342679.8
21298413	21298479	1	17	ENSG00000034152	13765	13831	21298390	21298456	66	0.8415539065910083	0.870362287210825	2	13832	14229	GCCTCACCTTCTCTCCATTCTAGGAAAATCCAAGAGGAAGAAGGATC	CAAGCCACCCGCACCCAACCCCACGTGAGTCTGCCTCAGTTTCTCCC	TAGGAA	CACGTG	FALSE	FALSE	ENST00000342679.8
21298878	21298926	1	17	ENSG00000034152	14230	14278	21298855	21298903	48	0.8206023570493235	0.8415539065910083	3	14279	15896	CACGGAGTCTTCTTTCTCCACAGACCCCCCCGGAACCTGGACTCCCG	ACCTTCATCACCATTGGAGACAGAGTAGGTGCCAGCCGCCACCCCTG	CAGACC	AGAGTA	FALSE	FALSE	ENST00000342679.8
21300545	21300658	1	17	ENSG00000034152	15897	16010	21300522	21300635	113	0.7712789175032737	0.8206023570493235	4	16011	16225	GACTCTCTTTTCCATCCTTCAAGAACTTTGAGGTGGAGGCTGATGAC	AGCGGCACCATCATGGCCGTGAAGGTGAGCAGGGCCTGGAGGCAGCT	AAGAAC	AAGGTG	FALSE	FALSE	ENST00000342679.8
21300874	21300993	1	17	ENSG00000034152	16226	16345	21300851	21300970	119	0.7193365342645133	0.7712789175032737	5	16346	17494	TGAATGGCAGTCCTTCCCTGCAGCGGATCCGGGCCACCGTGAACTCA	TTCTACGGGGCACTATTCAGAGAGGTGCGTCCTTGCATGATGCAGCT	CAGCGG	GAGGTG	FALSE	FALSE	ENST00000342679.8
21302143	21302259	1	17	ENSG00000034152	17495	17611	21302120	21302236	116	0.6687036228721083	0.7193365342645133	6	17612	18534	TGAGCTCTGGGTGTCACCCACAGGGAGACGTGTGGATCTGCATGGAG	ATCCTTGGGGAGATTGCTGTGTCTGTGAGTGGCCTGGGTGGGCTGGC	CAGGGA	TCTGTG	FALSE	FALSE	ENST00000342679.8
21303183	21303234	1	17	ENSG00000034152	18535	18586	21303160	21303211	51	0.6464426014840681	0.6687036228721083	7	18587	19777	CCTCCTCCCCACCCCACCGCCAGATCGTGCGGGCCCTGGAGCATCTG	GCAAGCTGTCGGTGATCCACAGAGGTCAGTGCCCGGCAGCCACCCAG	CAGATC	GAGGTC	FALSE	FALSE	ENST00000342679.8
21304426	21304553	1	17	ENSG00000034152	19778	19905	21304403	21304530	127	0.5910082933216936	0.6464426014840681	8	19906	20402	TGAGGCATGTCCCTCCCTGGCAGATGTGAAGCCCTCCAATGTCCTTA	GCCGGCTGCAAGCCCTACATGGCCGTGAGTGGTCCCCAAGCCCCCCA	CAGATG	GCCGTG	FALSE	FALSE	ENST00000342679.8
21305051	21305128	1	17	ENSG00000034152	20403	20480	21305028	21305105	77	0.5573985159319075	0.5910082933216936	9	20481	27493	CGCCTCACTCTTCCCTCCTGCAGCCTGAGAGGATCAACCCAGAGCTG	GTCTGGAGCCTGGGCATCACCATGGTACTGTGGGGGGCCAGGGCCTG	CAGCCT	ATGGTA	FALSE	FALSE	ENST00000342679.8
21312142	21312281	1	17	ENSG00000034152	27494	27633	21312119	21312258	139	0.4967263203841118	0.5573985159319075	10	27634	28843	CTGACCCCCTGTCCCCGCTGCAGATTGAGATGGCCATCCTGCGGTTC	GTTTGTGGACTTCACTGCTCAGTGGTGAGTCTTGGGTGCTGCTGAGC	CAGATT	GTGGTG	FALSE	FALSE	ENST00000342679.8
21313492	21313537	1	17	ENSG00000034152	28844	28889	21313469	21313514	45	0.47708424268878225	0.4967263203841118	11	28890	29498	ACAGCTGCACTATTCTCTCCTAGCCTGAGGAAGAACCCCGCAGAGCG	CGTATGAGCTACCTGGAGCTGATGGTGAGTATGGGCGGGAGGTGCCT	TAGCCT	ATGGTG	FALSE	FALSE	ENST00000342679.8
21314147	21315240	1	17	ENSG00000034152	29499	30592	21314124	21315217	1093	0	0.47708424268878225	12	30593	30615	ACTGTGCCTTCTGTCACCCCCAGGAGCACCCCTTCTTCACCTTGCAC	AAAAAAAAAAAAAAAAGGACTAAAGGTTGTGTGAGATTGTGTATGAC	CAGGAG	AAAGGT	TRUE	FALSE	ENST00000342679.8
21284710	21284969	1	17	ENSG00000034152	24	283	21284687	21284946	259	0.49215686274509807	1	1	284	3304	GCCGGGGTCTCCCCGGCGCTGCCCAGTCTGTCTCCGGCGCCGCCCGT	CCGCCAGCATGCCCCAGTCCAAAGGTAGGCGCTCCCGGCCGGGACCT	GCCCAG	AAGGTA	FALSE	FALSE	ENST00000529517.1
21287991	21288091	1	17	ENSG00000034152	3305	3405	21287968	21288068	100	0.29607843137254897	0.49215686274509807	2	3406	10988	CCCACCCCTCTTGTGACGCACAGGAAACTCTCTGTCAGCCAACCCAT	CCGGGGCAGCGGAGGCTTCCGGCGGTGAGTCAGCGGGCACTGGGTGC	CAGGAA	GCGGTG	FALSE	FALSE	ENST00000529517.1
21295675	21295769	1	17	ENSG00000034152	10989	11083	21295652	21295746	94	0.11176470588235299	0.29607843137254897	3	11084	11399	TGCAGGCTTGGTGTCCCCAACAGGCCGGTGGATGCAGAGGCCAGTCC	CATATGTGCAAGTGCCCTTGACAGGTGGGGAAACTGAGGCTTGGTGA	CAGGCC	CAGGTG	FALSE	FALSE	ENST00000529517.1
21296086	21296143	1	17	ENSG00000034152	11400	11457	21296063	21296120	57	0	0.11176470588235299	4	11458	11480	AGTTTTTTTTTTCACCTCTGCAGAGAGGCTGGTCATATCCATGGTGA	GCCACAACAGGTCCCCATCTGCGCAGTGAACCCTGTGCTGAGCACCT	CAGAGA	CGCAGT	TRUE	FALSE	ENST00000529517.1
21284711	21284969	1	17	ENSG00000034152	24	282	21284688	21284946	258	0.26074498567335247	1	1	283	10987	CCGGGGTCTCCCCGGCGCTGCCCAGTCTGTCTCCGGCGCCGCCCGTC	CCGCCAGCATGCCCCAGTCCAAAGGTAGGCGCTCCCGGCCGGGACCT	CCCAGT	AAGGTA	FALSE	FALSE	ENST00000627447.1
21295675	21295766	1	17	ENSG00000034152	10988	11079	21295652	21295743	91	0	0.26074498567335247	2	11080	11102	TGCAGGCTTGGTGTCCCCAACAGGCCGGTGGATGCAGAGGCCAGTCC	GCCCATATGTGCAAGTGCCCTTGACAGGTGGGGAAACTGAGGCTTGG	CAGGCC	TGACAG	TRUE	FALSE	ENST00000627447.1
21284711	21284969	1	17	ENSG00000034152	24	282	21284688	21284946	258	0.49112426035502954	1	1	283	10987	CCGGGGTCTCCCCGGCGCTGCCCAGTCTGTCTCCGGCGCCGCCCGTC	CCGCCAGCATGCCCCAGTCCAAAGGTAGGCGCTCCCGGCCGGGACCT	CCCAGT	AAGGTA	FALSE	FALSE	ENST00000483928.6
21295675	21295769	1	17	ENSG00000034152	10988	11082	21295652	21295746	94	0.3057199211045365	0.49112426035502954	2	11083	11398	TGCAGGCTTGGTGTCCCCAACAGGCCGGTGGATGCAGAGGCCAGTCC	CATATGTGCAAGTGCCCTTGACAGGTGGGGAAACTGAGGCTTGGTGA	CAGGCC	CAGGTG	FALSE	FALSE	ENST00000483928.6
21296086	21296210	1	17	ENSG00000034152	11399	11523	21296063	21296187	124	0.06114398422090728	0.3057199211045365	3	11524	13725	AGTTTTTTTTTTCACCTCTGCAGAGAGGCTGGTCATATCCATGGTGA	GTCCTGCAGCACTGTGCGGGGCAGGTGGGTGGCATTTCTGCCTCGAG	CAGAGA	CAGGTG	FALSE	FALSE	ENST00000483928.6
21298413	21298444	1	17	ENSG00000034152	13726	13757	21298390	21298421	31	0	0.06114398422090728	4	13758	13780	GCCTCACCTTCTCTCCATTCTAGGAAAATCCAAGAGGAAGAAGGATC	AAGAGGAAGAAGGATCTACGGATATCCTGCATGTCCAAGCCACCCGC	TAGGAA	ATATCC	TRUE	FALSE	ENST00000483928.6
21284711	21284969	1	17	ENSG00000034152	24	282	21284688	21284946	258	0.5465729349736379	1	1	283	10987	CCGGGGTCTCCCCGGCGCTGCCCAGTCTGTCTCCGGCGCCGCCCGTC	CCGCCAGCATGCCCCAGTCCAAAGGTAGGCGCTCCCGGCCGGGACCT	CCCAGT	AAGGTA	FALSE	FALSE	ENST00000479129.5
21295675	21295769	1	17	ENSG00000034152	10988	11082	21295652	21295746	94	0.38137082601054484	0.5465729349736379	2	11083	13725	TGCAGGCTTGGTGTCCCCAACAGGCCGGTGGATGCAGAGGCCAGTCC	CATATGTGCAAGTGCCCTTGACAGGTGGGGAAACTGAGGCTTGGTGA	CAGGCC	CAGGTG	FALSE	FALSE	ENST00000479129.5
21298413	21298479	1	17	ENSG00000034152	13726	13792	21298390	21298456	66	0.26537785588752194	0.38137082601054484	3	13793	14190	GCCTCACCTTCTCTCCATTCTAGGAAAATCCAAGAGGAAGAAGGATC	CAAGCCACCCGCACCCAACCCCACGTGAGTCTGCCTCAGTTTCTCCC	TAGGAA	CACGTG	FALSE	FALSE	ENST00000479129.5
21298878	21298926	1	17	ENSG00000034152	14191	14239	21298855	21298903	48	0.1810193321616872	0.26537785588752194	4	14240	15857	CACGGAGTCTTCTTTCTCCACAGACCCCCCCGGAACCTGGACTCCCG	ACCTTCATCACCATTGGAGACAGAGTAGGTGCCAGCCGCCACCCCTG	CAGACC	AGAGTA	FALSE	FALSE	ENST00000479129.5
21300545	21300648	1	17	ENSG00000034152	15858	15961	21300522	21300625	103	0	0.1810193321616872	5	15962	15984	GACTCTCTTTTCCATCCTTCAAGAACTTTGAGGTGGAGGCTGATGAC	GCACGCCCAGAGCGGCACCATCATGGCCGTGAAGGTGAGCAGGGCCT	AAGAAC	CATGGC	TRUE	FALSE	ENST00000479129.5
21284822	21284969	1	17	ENSG00000034152	24	171	21284799	21284946	147	0.9292589027911453	1	1	172	13614	CGCCGCCGCTGCTCCTCCGCCTGGCCTGGGCCGTCTGCCCGCAGCCA	CCGCCAGCATGCCCCAGTCCAAAGGTAGGCGCTCCCGGCCGGGACCT	CTGGCC	AAGGTA	FALSE	FALSE	ENST00000496046.5
21298413	21298479	1	17	ENSG00000034152	13615	13681	21298390	21298456	66	0.897497593840231	0.9292589027911453	2	13682	14079	GCCTCACCTTCTCTCCATTCTAGGAAAATCCAAGAGGAAGAAGGATC	CAAGCCACCCGCACCCAACCCCACGTGAGTCTGCCTCAGTTTCTCCC	TAGGAA	CACGTG	FALSE	FALSE	ENST00000496046.5
21298878	21298926	1	17	ENSG00000034152	14080	14128	21298855	21298903	48	0.8743984600577478	0.897497593840231	3	14129	15746	CACGGAGTCTTCTTTCTCCACAGACCCCCCCGGAACCTGGACTCCCG	ACCTTCATCACCATTGGAGACAGAGTAGGTGCCAGCCGCCACCCCTG	CAGACC	AGAGTA	FALSE	FALSE	ENST00000496046.5
21300545	21300658	1	17	ENSG00000034152	15747	15860	21300522	21300635	113	0.8200192492781521	0.8743984600577478	4	15861	16075	GACTCTCTTTTCCATCCTTCAAGAACTTTGAGGTGGAGGCTGATGAC	AGCGGCACCATCATGGCCGTGAAGGTGAGCAGGGCCTGGAGGCAGCT	AAGAAC	AAGGTG	FALSE	FALSE	ENST00000496046.5
21300874	21300993	1	17	ENSG00000034152	16076	16195	21300851	21300970	119	0.762752646775746	0.8200192492781521	5	16196	17344	TGAATGGCAGTCCTTCCCTGCAGCGGATCCGGGCCACCGTGAACTCA	TTCTACGGGGCACTATTCAGAGAGGTGCGTCCTTGCATGATGCAGCT	CAGCGG	GAGGTG	FALSE	FALSE	ENST00000496046.5
21302143	21302259	1	17	ENSG00000034152	17345	17461	21302120	21302236	116	0.706929740134745	0.762752646775746	6	17462	19627	TGAGCTCTGGGTGTCACCCACAGGGAGACGTGTGGATCTGCATGGAG	ATCCTTGGGGAGATTGCTGTGTCTGTGAGTGGCCTGGGTGGGCTGGC	CAGGGA	TCTGTG	FALSE	FALSE	ENST00000496046.5
21304426	21304553	1	17	ENSG00000034152	19628	19755	21304403	21304530	127	0.6458132820019249	0.706929740134745	7	19756	20252	TGAGGCATGTCCCTCCCTGGCAGATGTGAAGCCCTCCAATGTCCTTA	GCCGGCTGCAAGCCCTACATGGCCGTGAGTGGTCCCCAAGCCCCCCA	CAGATG	GCCGTG	FALSE	FALSE	ENST00000496046.5
21305051	21305128	1	17	ENSG00000034152	20253	20330	21305028	21305105	77	0.6087584215591915	0.6458132820019249	8	20331	27343	CGCCTCACTCTTCCCTCCTGCAGCCTGAGAGGATCAACCCAGAGCTG	GTCTGGAGCCTGGGCATCACCATGGTACTGTGGGGGGCCAGGGCCTG	CAGCCT	ATGGTA	FALSE	FALSE	ENST00000496046.5
21312142	21312281	1	17	ENSG00000034152	27344	27483	21312119	21312258	139	0.5418671799807507	0.6087584215591915	9	27484	28693	CTGACCCCCTGTCCCCGCTGCAGATTGAGATGGCCATCCTGCGGTTC	GTTTGTGGACTTCACTGCTCAGTGGTGAGTCTTGGGTGCTGCTGAGC	CAGATT	GTGGTG	FALSE	FALSE	ENST00000496046.5
21313492	21313537	1	17	ENSG00000034152	28694	28739	21313469	21313514	45	0.5202117420596728	0.5418671799807507	10	28740	29348	ACAGCTGCACTATTCTCTCCTAGCCTGAGGAAGAACCCCGCAGAGCG	CGTATGAGCTACCTGGAGCTGATGGTGAGTATGGGCGGGAGGTGCCT	TAGCCT	ATGGTG	FALSE	FALSE	ENST00000496046.5
21314147	21315228	1	17	ENSG00000034152	29349	30430	21314124	21315205	1081	0	0.5202117420596728	11	30431	30453	ACTGTGCCTTCTGTCACCCCCAGGAGCACCCCTTCTTCACCTTGCAC	GTTTTAATTAAAAAAAAAAAAAAAAAAAGGACTAAAGGTTGTGTGAG	CAGGAG	AAAAAA	TRUE	FALSE	ENST00000496046.5
21288036	21288091	1	17	ENSG00000034152	24	79	21288013	21288068	55	0.903169014084507	1	1	80	10400	ATGGCCCAGCGCCCAAAGGGAGCAAAGTTCTCAGTTGGCCCGTGTGA	CCGGGGCAGCGGAGGCTTCCGGCGGTGAGTCAGCGGGCACTGGGTGC	AGCAAA	GCGGTG	FALSE	FALSE	ENST00000526076.6
21298413	21298479	1	17	ENSG00000034152	10401	10467	21298390	21298456	66	0.7869718309859155	0.903169014084507	2	10468	10865	GCCTCACCTTCTCTCCATTCTAGGAAAATCCAAGAGGAAGAAGGATC	CAAGCCACCCGCACCCAACCCCACGTGAGTCTGCCTCAGTTTCTCCC	TAGGAA	CACGTG	FALSE	FALSE	ENST00000526076.6
21298878	21298926	1	17	ENSG00000034152	10866	10914	21298855	21298903	48	0.7024647887323944	0.7869718309859155	3	10915	12532	CACGGAGTCTTCTTTCTCCACAGACCCCCCCGGAACCTGGACTCCCG	ACCTTCATCACCATTGGAGACAGAGTAGGTGCCAGCCGCCACCCCTG	CAGACC	AGAGTA	FALSE	FALSE	ENST00000526076.6
21300545	21300658	1	17	ENSG00000034152	12533	12646	21300522	21300635	113	0.5035211267605634	0.7024647887323944	4	12647	12861	GACTCTCTTTTCCATCCTTCAAGAACTTTGAGGTGGAGGCTGATGAC	AGCGGCACCATCATGGCCGTGAAGGTGAGCAGGGCCTGGAGGCAGCT	AAGAAC	AAGGTG	FALSE	FALSE	ENST00000526076.6
21300874	21300993	1	17	ENSG00000034152	12862	12981	21300851	21300970	119	0.29401408450704225	0.5035211267605634	5	12982	14130	TGAATGGCAGTCCTTCCCTGCAGCGGATCCGGGCCACCGTGAACTCA	TTCTACGGGGCACTATTCAGAGAGGTGCGTCCTTGCATGATGCAGCT	CAGCGG	GAGGTG	FALSE	FALSE	ENST00000526076.6
21302143	21302259	1	17	ENSG00000034152	14131	14247	21302120	21302236	116	0.08978873239436624	0.29401408450704225	6	14248	15170	TGAGCTCTGGGTGTCACCCACAGGGAGACGTGTGGATCTGCATGGAG	ATCCTTGGGGAGATTGCTGTGTCTGTGAGTGGCCTGGGTGGGCTGGC	CAGGGA	TCTGTG	FALSE	FALSE	ENST00000526076.6
21303183	21303234	1	17	ENSG00000034152	15171	15222	21303160	21303211	51	0	0.08978873239436624	7	15223	15245	CCTCCTCCCCACCCCACCGCCAGATCGTGCGGGCCCTGGAGCATCTG	GCAAGCTGTCGGTGATCCACAGAGGTCAGTGCCCGGCAGCCACCCAG	CAGATC	GAGGTC	TRUE	FALSE	ENST00000526076.6
21288036	21288091	1	17	ENSG00000034152	24	79	21288013	21288068	55	0.9727992087042532	1	1	80	10400	ATGGCCCAGCGCCCAAAGGGAGCAAAGTTCTCAGTTGGCCCGTGTGA	CCGGGGCAGCGGAGGCTTCCGGCGGTGAGTCAGCGGGCACTGGGTGC	AGCAAA	GCGGTG	FALSE	FALSE	ENST00000361818.9
21298413	21298479	1	17	ENSG00000034152	10401	10467	21298390	21298456	66	0.940158259149357	0.9727992087042532	2	10468	10865	GCCTCACCTTCTCTCCATTCTAGGAAAATCCAAGAGGAAGAAGGATC	CAAGCCACCCGCACCCAACCCCACGTGAGTCTGCCTCAGTTTCTCCC	TAGGAA	CACGTG	FALSE	FALSE	ENST00000361818.9
21298878	21298926	1	17	ENSG00000034152	10866	10914	21298855	21298903	48	0.9164193867457963	0.940158259149357	3	10915	12532	CACGGAGTCTTCTTTCTCCACAGACCCCCCCGGAACCTGGACTCCCG	ACCTTCATCACCATTGGAGACAGAGTAGGTGCCAGCCGCCACCCCTG	CAGACC	AGAGTA	FALSE	FALSE	ENST00000361818.9
21300545	21300658	1	17	ENSG00000034152	12533	12646	21300522	21300635	113	0.8605341246290801	0.9164193867457963	4	12647	12861	GACTCTCTTTTCCATCCTTCAAGAACTTTGAGGTGGAGGCTGATGAC	AGCGGCACCATCATGGCCGTGAAGGTGAGCAGGGCCTGGAGGCAGCT	AAGAAC	AAGGTG	FALSE	FALSE	ENST00000361818.9
21300874	21300993	1	17	ENSG00000034152	12862	12981	21300851	21300970	119	0.8016815034619189	0.8605341246290801	5	12982	14130	TGAATGGCAGTCCTTCCCTGCAGCGGATCCGGGCCACCGTGAACTCA	TTCTACGGGGCACTATTCAGAGAGGTGCGTCCTTGCATGATGCAGCT	CAGCGG	GAGGTG	FALSE	FALSE	ENST00000361818.9
21302143	21302259	1	17	ENSG00000034152	14131	14247	21302120	21302236	116	0.7443125618199802	0.8016815034619189	6	14248	15170	TGAGCTCTGGGTGTCACCCACAGGGAGACGTGTGGATCTGCATGGAG	ATCCTTGGGGAGATTGCTGTGTCTGTGAGTGGCCTGGGTGGGCTGGC	CAGGGA	TCTGTG	FALSE	FALSE	ENST00000361818.9
21303183	21303234	1	17	ENSG00000034152	15171	15222	21303160	21303211	51	0.7190900098911968	0.7443125618199802	7	15223	16413	CCTCCTCCCCACCCCACCGCCAGATCGTGCGGGCCCTGGAGCATCTG	GCAAGCTGTCGGTGATCCACAGAGGTCAGTGCCCGGCAGCCACCCAG	CAGATC	GAGGTC	FALSE	FALSE	ENST00000361818.9
21304426	21304553	1	17	ENSG00000034152	16414	16541	21304403	21304530	127	0.6562809099901088	0.7190900098911968	8	16542	17038	TGAGGCATGTCCCTCCCTGGCAGATGTGAAGCCCTCCAATGTCCTTA	GCCGGCTGCAAGCCCTACATGGCCGTGAGTGGTCCCCAAGCCCCCCA	CAGATG	GCCGTG	FALSE	FALSE	ENST00000361818.9
21305051	21305128	1	17	ENSG00000034152	17039	17116	21305028	21305105	77	0.6181998021760633	0.6562809099901088	9	17117	24129	CGCCTCACTCTTCCCTCCTGCAGCCTGAGAGGATCAACCCAGAGCTG	GTCTGGAGCCTGGGCATCACCATGGTACTGTGGGGGGCCAGGGCCTG	CAGCCT	ATGGTA	FALSE	FALSE	ENST00000361818.9
21312142	21312281	1	17	ENSG00000034152	24130	24269	21312119	21312258	139	0.5494559841740851	0.6181998021760633	10	24270	25479	CTGACCCCCTGTCCCCGCTGCAGATTGAGATGGCCATCCTGCGGTTC	GTTTGTGGACTTCACTGCTCAGTGGTGAGTCTTGGGTGCTGCTGAGC	CAGATT	GTGGTG	FALSE	FALSE	ENST00000361818.9
21313492	21313537	1	17	ENSG00000034152	25480	25525	21313469	21313514	45	0.5272007912957468	0.5494559841740851	11	25526	26134	ACAGCTGCACTATTCTCTCCTAGCCTGAGGAAGAACCCCGCAGAGCG	CGTATGAGCTACCTGGAGCTGATGGTGAGTATGGGCGGGAGGTGCCT	TAGCCT	ATGGTG	FALSE	FALSE	ENST00000361818.9
21314147	21315213	1	17	ENSG00000034152	26135	27201	21314124	21315190	1066	0	0.5272007912957468	12	27202	27224	ACTGTGCCTTCTGTCACCCCCAGGAGCACCCCTTCTTCACCTTGCAC	AGTTACCTGGTTGCTGTTTTAATTAAAAAAAAAAAAAAAAAAAGGAC	CAGGAG	ATTAAA	TRUE	FALSE	ENST00000361818.9
21288046	21288091	1	17	ENSG00000034152	24	69	21288023	21288068	45	0.9635036496350365	1	1	70	8063	GCCCAAAGGGAGCAAAGTTCTCAGTTGGCCCGTGTGAGGAGAAGGCC	CCGGGGCAGCGGAGGCTTCCGGCGGTGAGTCAGCGGGCACTGGGTGC	TCAGTT	GCGGTG	FALSE	FALSE	ENST00000316920.10
21296086	21296210	1	17	ENSG00000034152	8064	8188	21296063	21296187	124	0.8629359286293593	0.9635036496350365	2	8189	10390	AGTTTTTTTTTTCACCTCTGCAGAGAGGCTGGTCATATCCATGGTGA	GTCCTGCAGCACTGTGCGGGGCAGGTGGGTGGCATTTCTGCCTCGAG	CAGAGA	CAGGTG	FALSE	FALSE	ENST00000316920.10
21298413	21298479	1	17	ENSG00000034152	10391	10457	21298390	21298456	66	0.8094079480940795	0.8629359286293593	3	10458	10855	GCCTCACCTTCTCTCCATTCTAGGAAAATCCAAGAGGAAGAAGGATC	CAAGCCACCCGCACCCAACCCCACGTGAGTCTGCCTCAGTTTCTCCC	TAGGAA	CACGTG	FALSE	FALSE	ENST00000316920.10
21298878	21298926	1	17	ENSG00000034152	10856	10904	21298855	21298903	48	0.7704785077047851	0.8094079480940795	4	10905	12522	CACGGAGTCTTCTTTCTCCACAGACCCCCCCGGAACCTGGACTCCCG	ACCTTCATCACCATTGGAGACAGAGTAGGTGCCAGCCGCCACCCCTG	CAGACC	AGAGTA	FALSE	FALSE	ENST00000316920.10
21300545	21300658	1	17	ENSG00000034152	12523	12636	21300522	21300635	113	0.6788321167883211	0.7704785077047851	5	12637	12851	GACTCTCTTTTCCATCCTTCAAGAACTTTGAGGTGGAGGCTGATGAC	AGCGGCACCATCATGGCCGTGAAGGTGAGCAGGGCCTGGAGGCAGCT	AAGAAC	AAGGTG	FALSE	FALSE	ENST00000316920.10
21300874	21300993	1	17	ENSG00000034152	12852	12971	21300851	21300970	119	0.5823195458231955	0.6788321167883211	6	12972	14120	TGAATGGCAGTCCTTCCCTGCAGCGGATCCGGGCCACCGTGAACTCA	TTCTACGGGGCACTATTCAGAGAGGTGCGTCCTTGCATGATGCAGCT	CAGCGG	GAGGTG	FALSE	FALSE	ENST00000316920.10
21302143	21302259	1	17	ENSG00000034152	14121	14237	21302120	21302236	116	0.4882400648824007	0.5823195458231955	7	14238	15160	TGAGCTCTGGGTGTCACCCACAGGGAGACGTGTGGATCTGCATGGAG	ATCCTTGGGGAGATTGCTGTGTCTGTGAGTGGCCTGGGTGGGCTGGC	CAGGGA	TCTGTG	FALSE	FALSE	ENST00000316920.10
21303183	21303234	1	17	ENSG00000034152	15161	15212	21303160	21303211	51	0.4468775344687753	0.4882400648824007	8	15213	16403	CCTCCTCCCCACCCCACCGCCAGATCGTGCGGGCCCTGGAGCATCTG	GCAAGCTGTCGGTGATCCACAGAGGTCAGTGCCCGGCAGCCACCCAG	CAGATC	GAGGTC	FALSE	FALSE	ENST00000316920.10
21304426	21304553	1	17	ENSG00000034152	16404	16531	21304403	21304530	127	0.3438767234387672	0.4468775344687753	9	16532	17028	TGAGGCATGTCCCTCCCTGGCAGATGTGAAGCCCTCCAATGTCCTTA	GCCGGCTGCAAGCCCTACATGGCCGTGAGTGGTCCCCAAGCCCCCCA	CAGATG	GCCGTG	FALSE	FALSE	ENST00000316920.10
21305051	21305128	1	17	ENSG00000034152	17029	17106	21305028	21305105	77	0.2814274128142741	0.3438767234387672	10	17107	24119	CGCCTCACTCTTCCCTCCTGCAGCCTGAGAGGATCAACCCAGAGCTG	GTCTGGAGCCTGGGCATCACCATGGTACTGTGGGGGGCCAGGGCCTG	CAGCCT	ATGGTA	FALSE	FALSE	ENST00000316920.10
21312142	21312281	1	17	ENSG00000034152	24120	24259	21312119	21312258	139	0.16869424168694247	0.2814274128142741	11	24260	25469	CTGACCCCCTGTCCCCGCTGCAGATTGAGATGGCCATCCTGCGGTTC	GTTTGTGGACTTCACTGCTCAGTGGTGAGTCTTGGGTGCTGCTGAGC	CAGATT	GTGGTG	FALSE	FALSE	ENST00000316920.10
21313492	21313537	1	17	ENSG00000034152	25470	25515	21313469	21313514	45	0.1321978913219789	0.16869424168694247	12	25516	26124	ACAGCTGCACTATTCTCTCCTAGCCTGAGGAAGAACCCCGCAGAGCG	CGTATGAGCTACCTGGAGCTGATGGTGAGTATGGGCGGGAGGTGCCT	TAGCCT	ATGGTG	FALSE	FALSE	ENST00000316920.10
21314147	21314310	1	17	ENSG00000034152	26125	26288	21314124	21314287	163	0	0.1321978913219789	13	26289	26311	ACTGTGCCTTCTGTCACCCCCAGGAGCACCCCTTCTTCACCTTGCAC	GGGCAGTGCTCACCCACACCATAAGCTACTGCCATCCTGGCCCAGGG	CAGGAG	TAAGCT	TRUE	FALSE	ENST00000316920.10
21291469	21291547	1	17	ENSG00000034152	24	102	21291446	21291524	78	0.9612903225806452	1	1	103	4229	CACTGGCCTGTCGACAGTGCAGGTGGCTGGCAATGGCCTTGCTGACC	CACAGCCTACGATCCTGGTGCAAGGAATGTCCCATTCTTCTGATGCT	AGGTGG	AAGGAA	FALSE	FALSE	ENST00000613338.4
21295675	21295769	1	17	ENSG00000034152	4230	4324	21295652	21295746	94	0.9146401985111663	0.9612903225806452	2	4325	4640	TGCAGGCTTGGTGTCCCCAACAGGCCGGTGGATGCAGAGGCCAGTCC	CATATGTGCAAGTGCCCTTGACAGGTGGGGAAACTGAGGCTTGGTGA	CAGGCC	CAGGTG	FALSE	FALSE	ENST00000613338.4
21296086	21296210	1	17	ENSG00000034152	4641	4765	21296063	21296187	124	0.8531017369727047	0.9146401985111663	3	4766	6967	AGTTTTTTTTTTCACCTCTGCAGAGAGGCTGGTCATATCCATGGTGA	GTCCTGCAGCACTGTGCGGGGCAGGTGGGTGGCATTTCTGCCTCGAG	CAGAGA	CAGGTG	FALSE	FALSE	ENST00000613338.4
21298413	21298479	1	17	ENSG00000034152	6968	7034	21298390	21298456	66	0.820347394540943	0.8531017369727047	4	7035	7432	GCCTCACCTTCTCTCCATTCTAGGAAAATCCAAGAGGAAGAAGGATC	CAAGCCACCCGCACCCAACCCCACGTGAGTCTGCCTCAGTTTCTCCC	TAGGAA	CACGTG	FALSE	FALSE	ENST00000613338.4
21298878	21298926	1	17	ENSG00000034152	7433	7481	21298855	21298903	48	0.7965260545905707	0.820347394540943	5	7482	9099	CACGGAGTCTTCTTTCTCCACAGACCCCCCCGGAACCTGGACTCCCG	ACCTTCATCACCATTGGAGACAGAGTAGGTGCCAGCCGCCACCCCTG	CAGACC	AGAGTA	FALSE	FALSE	ENST00000613338.4
21300545	21300658	1	17	ENSG00000034152	9100	9213	21300522	21300635	113	0.7404466501240694	0.7965260545905707	6	9214	9428	GACTCTCTTTTCCATCCTTCAAGAACTTTGAGGTGGAGGCTGATGAC	AGCGGCACCATCATGGCCGTGAAGGTGAGCAGGGCCTGGAGGCAGCT	AAGAAC	AAGGTG	FALSE	FALSE	ENST00000613338.4
21300874	21300993	1	17	ENSG00000034152	9429	9548	21300851	21300970	119	0.6813895781637718	0.7404466501240694	7	9549	10697	TGAATGGCAGTCCTTCCCTGCAGCGGATCCGGGCCACCGTGAACTCA	TTCTACGGGGCACTATTCAGAGAGGTGCGTCCTTGCATGATGCAGCT	CAGCGG	GAGGTG	FALSE	FALSE	ENST00000613338.4
21302143	21302259	1	17	ENSG00000034152	10698	10814	21302120	21302236	116	0.6238213399503723	0.6813895781637718	8	10815	11737	TGAGCTCTGGGTGTCACCCACAGGGAGACGTGTGGATCTGCATGGAG	ATCCTTGGGGAGATTGCTGTGTCTGTGAGTGGCCTGGGTGGGCTGGC	CAGGGA	TCTGTG	FALSE	FALSE	ENST00000613338.4
21303183	21303234	1	17	ENSG00000034152	11738	11789	21303160	21303211	51	0.5985111662531017	0.6238213399503723	9	11790	12980	CCTCCTCCCCACCCCACCGCCAGATCGTGCGGGCCCTGGAGCATCTG	GCAAGCTGTCGGTGATCCACAGAGGTCAGTGCCCGGCAGCCACCCAG	CAGATC	GAGGTC	FALSE	FALSE	ENST00000613338.4
21304426	21304553	1	17	ENSG00000034152	12981	13108	21304403	21304530	127	0.5354838709677419	0.5985111662531017	10	13109	13605	TGAGGCATGTCCCTCCCTGGCAGATGTGAAGCCCTCCAATGTCCTTA	GCCGGCTGCAAGCCCTACATGGCCGTGAGTGGTCCCCAAGCCCCCCA	CAGATG	GCCGTG	FALSE	FALSE	ENST00000613338.4
21305051	21305128	1	17	ENSG00000034152	13606	13683	21305028	21305105	77	0.4972704714640198	0.5354838709677419	11	13684	20696	CGCCTCACTCTTCCCTCCTGCAGCCTGAGAGGATCAACCCAGAGCTG	GTCTGGAGCCTGGGCATCACCATGGTACTGTGGGGGGCCAGGGCCTG	CAGCCT	ATGGTA	FALSE	FALSE	ENST00000613338.4
21312142	21312281	1	17	ENSG00000034152	20697	20836	21312119	21312258	139	0.428287841191067	0.4972704714640198	12	20837	22046	CTGACCCCCTGTCCCCGCTGCAGATTGAGATGGCCATCCTGCGGTTC	GTTTGTGGACTTCACTGCTCAGTGGTGAGTCTTGGGTGCTGCTGAGC	CAGATT	GTGGTG	FALSE	FALSE	ENST00000613338.4
21313492	21313537	1	17	ENSG00000034152	22047	22092	21313469	21313514	45	0.40595533498759306	0.428287841191067	13	22093	22701	ACAGCTGCACTATTCTCTCCTAGCCTGAGGAAGAACCCCGCAGAGCG	CGTATGAGCTACCTGGAGCTGATGGTGAGTATGGGCGGGAGGTGCCT	TAGCCT	ATGGTG	FALSE	FALSE	ENST00000613338.4
21314147	21314965	1	17	ENSG00000034152	22702	23520	21314124	21314942	818	0	0.40595533498759306	14	23521	23543	ACTGTGCCTTCTGTCACCCCCAGGAGCACCCCTTCTTCACCTTGCAC	TCGCTTCTCCCCCACCCCCTAGGGTACCAGCAGGCAGAGCCTTGCCC	CAGGAG	GGGTAC	TRUE	FALSE	ENST00000613338.4
21312142	21312281	1	17	ENSG00000034152	24	163	21312119	21312258	139	0.7392120075046904	1	1	164	1373	CTGACCCCCTGTCCCCGCTGCAGATTGAGATGGCCATCCTGCGGTTC	GTTTGTGGACTTCACTGCTCAGTGGTGAGTCTTGGGTGCTGCTGAGC	CAGATT	GTGGTG	FALSE	FALSE	ENST00000527123.1
21313492	21313886	1	17	ENSG00000034152	1374	1768	21313469	21313863	394	0	0.7392120075046904	2	1769	1791	ACAGCTGCACTATTCTCTCCTAGCCTGAGGAAGAACCCCGCAGAGCG	ATGGAGAGGCTGTCCCAAGCAGAAGGTCCAGCATGGGCAGAGGCCTG	TAGCCT	GAAGGT	TRUE	FALSE	ENST00000527123.1
21376197	21376913	1	17	ENSG00000184185	24	740	21376174	21376890	716	0.8679454075986721	1	1	741	32345	GTATATATATATGTGTGTGTGCGCGCGCGCGTCCCAGTGCGCAAGTG	GCCGCGCCCGGGCCACTGACCGAGGTAAGTGCGCGGCCGCGGGCGCA	GCGCGC	GAGGTA	FALSE	FALSE	ENST00000583088.5
21408519	21408640	1	17	ENSG00000184185	32346	32467	21408496	21408617	121	0.8456289192180008	0.8679454075986721	2	32468	39113	TGGCTTTACTCTTTTAACTTTAGGATGTTCTAGTGACTGGATCCTTT	TACATAGAAGATAGAACTCAAGAGGTAAGAGTGAAGTCATTGACATG	TAGGAT	GAGGTA	FALSE	FALSE	ENST00000583088.5
21415287	21419872	1	17	ENSG00000184185	39114	43699	21415264	21419849	4585	0	0.8456289192180008	3	43700	43722	ACATGCTGTCGTCTCTGTTGCAGGAGCCGCCCTGCCTGGAGCTAGCC	AAATGCATTTTGATCTCTTTGAGGTCCCCTGTGTTGAGATGTGTTTT	CAGGAG	AGGTCC	TRUE	FALSE	ENST00000583088.5
21405136	21405327	1	17	ENSG00000184185	24	215	21405113	21405304	191	0.9129840546697039	1	1	216	3406	CAGGGGGGCTTCTGAGGACATCCAGCAGGCCACAGGGAGGCTTGGGC	TTACCCTTGTGACAGTCTCCCGAGGTGTGTGGGGTCTCCTCATTTTG	TCCAGC	GAGGTG	FALSE	FALSE	ENST00000331718.5
21408519	21408640	1	17	ENSG00000184185	3407	3528	21408496	21408617	121	0.8578587699316629	0.9129840546697039	2	3529	10174	TGGCTTTACTCTTTTAACTTTAGGATGTTCTAGTGACTGGATCCTTT	TACATAGAAGATAGAACTCAAGAGGTAAGAGTGAAGTCATTGACATG	TAGGAT	GAGGTA	FALSE	FALSE	ENST00000331718.5
21415287	21417170	1	17	ENSG00000184185	10175	12058	21415264	21417147	1883	0	0.8578587699316629	3	12059	12081	ACATGCTGTCGTCTCTGTTGCAGGAGCCGCCCTGCCTGGAGCTAGCC	TTAGAATTCCATGGGTCTGCCAGGATGCAGCAGCTGGCTGAAGGCTC	CAGGAG	AGGATG	TRUE	FALSE	ENST00000331718.5
21550996	21551680	-1	17	ENSG00000212719	24	708	21551703	21551019	684	0.9135490394337715	1	1	709	16165	CTCCGCCCCGCCCCGACCCCGGGGCATGCGCTGTGCGCCCGGCCGGC	GAACGAAGTTAAGTAATTTCCAAGGTAAGTAATTAAAATTTTACGAT	GGGGCA	AAGGTA	FALSE	FALSE	ENST00000391411.9
21528310	21535538	-1	17	ENSG00000212719	16166	23394	21535561	21528333	7228	0	0.9135490394337715	2	23395	23417	CTTATCTTTGTTTATTTCTACAGAATCATCTCCCCTGCCCCACAAAC	AAATAAAGTGAATATTAAAAATTACCTGCATGTAATGTTTCATATAT	CAGAAT	TTACCT	TRUE	FALSE	ENST00000391411.9
21550996	21551680	-1	17	ENSG00000212719	24	708	21551703	21551019	684	0.21739130434782605	1	1	709	4904	CTCCGCCCCGCCCCGACCCCGGGGCATGCGCTGTGCGCCCGGCCGGC	GAACGAAGTTAAGTAATTTCCAAGGTAAGTAATTAAAATTTTACGAT	GGGGCA	AAGGTA	FALSE	FALSE	ENST00000412778.3
21546706	21546799	-1	17	ENSG00000212719	4905	4998	21546822	21546729	93	0.11098398169336388	0.21739130434782605	2	4999	16165	TAAATTTTTTAAATCTTTTGTAGAGATGGGGTCTCACTCTATTGTCC	CTCCCCAAGTGCTGGTATTACAGGGTAAGTTGCTGTGCCCAGCCTAA	TAGAGA	AGGGTA	FALSE	FALSE	ENST00000412778.3
21535441	21535538	-1	17	ENSG00000212719	16166	16263	21535561	21535464	97	0	0.11098398169336388	3	16264	16286	CTTATCTTTGTTTATTTCTACAGAATCATCTCCCCTGCCCCACAAAC	CCAGAAAAAATCATCCAGTCTCTGAAGCTTTGCCCAGGTGGGCACAG	CAGAAT	CTGAAG	TRUE	FALSE	ENST00000412778.3
21692523	21692714	1	17	ENSG00000260458	24	215	21692500	21692691	191	0.9129046967624259	1	1	216	3483	CAGGGGGGCTTCTGAGGACATCCAGCAGGCCACAGGGAGGCTTGGGC	TTACCCTCGTGACAGTCTCCCGAGGTGTGTGGGGTCTCCTCATTTTG	TCCAGC	GAGGTG	FALSE	FALSE	ENST00000567955.3
21695983	21696104	1	17	ENSG00000260458	3484	3605	21695960	21696081	121	0.8577291381668947	0.9129046967624259	2	3606	10231	TGGCTTTACTCTTTTAACTTTAGGATGTTCTAGTGACTGGATCCTTT	TACGTAGAAGACAGAACTCAAGAGGTAAGAGTGAAGTCATTGACATG	TAGGAT	GAGGTA	FALSE	FALSE	ENST00000567955.3
21702731	21704612	1	17	ENSG00000260458	10232	12113	21702708	21704589	1881	0	0.8577291381668947	3	12114	12136	ACATGCTGTCCTCTCTGTTCCAGGAGCCGCCCTGCCTGGAGCTAGCC	TTAGAATTCCATGGGTCTGCCAGGATGCAGCAGCTGGCTGGAGGCTC	CAGGAG	AGGATG	TRUE	FALSE	ENST00000567955.3
22523111	22524663	1	17	ENSG00000256618	24	1576	22523088	22524640	1552	0	1	1	1577	1599	GACCACCCTGAGCTAATTCTAGCCCCAAACCCAACTAATTCTACTAC	CCACCCAAGAACAGGGTTTGTTAAGATGGCAGACCCCAGCAATTGCA	AGCCCC	TAAGAT	TRUE	FALSE	ENST00000540040.2
27294076	27294435	1	17	ENSG00000109046	24	383	27294053	27294412	359	0.617678381256656	1	1	384	7714	CGTCACGTGGCCGCGCCCCTGCCGCCCAGATATCTCCGGCGCCGCCC	CGAGGGTCAACGAGAAAGAGATCGGTGAGGATTGGGACCGTGGGTGG	GCCGCC	TCGGTG	FALSE	FALSE	ENST00000581440.5
27301767	27301956	1	17	ENSG00000109046	7715	7904	27301744	27301933	189	0.41640042598509053	0.617678381256656	2	7905	9314	TGTTGGTTATATATGATATCCAGTATTTTTATTTTTCCTTTTAGTGA	GTGGTCCCAGTGCCTTCAGAACTTGTAAGACTGTTACTTTTCTGTAT	CAGTAT	CTTGTA	FALSE	FALSE	ENST00000581440.5
27303367	27303635	1	17	ENSG00000109046	9315	9583	27303344	27303612	268	0.1309904153354633	0.41640042598509053	3	9584	10727	CCATCTGACTTCCCCCACTCCAGTCTCTTGCATGGCACCAAGAATGT	TCAAAATATGGGATGTATATACAGGTATGGATTCATAGTTTTTAAAG	CAGTCT	CAGGTA	FALSE	FALSE	ENST00000581440.5
27304780	27304903	1	17	ENSG00000109046	10728	10851	27304757	27304880	123	0	0.1309904153354633	4	10852	10874	TTTCCCTTTTCTATCATATTTAGGAAAACTCCTCCTTAACTTGGTAG	AACTCTCAGAGTATGGGACCTGAAAGATGATGGTATGTCTTTTTTCC	TAGGAA	GAAAGA	TRUE	FALSE	ENST00000581440.5
27294080	27294435	1	17	ENSG00000109046	24	379	27294057	27294412	355	0.9307992202729045	1	1	380	7731	ACGTGGCCGCGCCCCTGCCGCCCAGATATCTCCGGCGCCGCCCGCCA	CGAGGGTCAACGAGAAAGAGATCGGTGAGGATTGGGACCGTGGGTGG	CCCAGA	TCGGTG	FALSE	FALSE	ENST00000262394.6
27301788	27301956	1	17	ENSG00000109046	7732	7900	27301765	27301933	168	0.8980506822612085	0.9307992202729045	2	7901	9310	AGTATTTTTATTTTTCCTTTTAGTGAGATTACGTACTATAGGTGAAC	GTGGTCCCAGTGCCTTCAGAACTTGTAAGACTGTTACTTTTCTGTAT	TAGTGA	CTTGTA	FALSE	FALSE	ENST00000262394.6
27303367	27303635	1	17	ENSG00000109046	9311	9579	27303344	27303612	268	0.8458089668615985	0.8980506822612085	3	9580	10723	CCATCTGACTTCCCCCACTCCAGTCTCTTGCATGGCACCAAGAATGT	TCAAAATATGGGATGTATATACAGGTATGGATTCATAGTTTTTAAAG	CAGTCT	CAGGTA	FALSE	FALSE	ENST00000262394.6
27304780	27304911	1	17	ENSG00000109046	10724	10855	27304757	27304888	131	0.8202729044834308	0.8458089668615985	4	10856	12725	TTTCCCTTTTCTATCATATTTAGGAAAACTCCTCCTTAACTTGGTAG	GAGTATGGGACCTGAAAGATGATGGTATGTCTTTTTTCCAAGCTATG	TAGGAA	ATGGTA	FALSE	FALSE	ENST00000262394.6
27306782	27306882	1	17	ENSG00000109046	12726	12826	27306759	27306859	100	0.8007797270955166	0.8202729044834308	5	12827	15043	ACAGATTATTTCTTTTTGTTCAGGAAACATGATGAAAGTATTGAGGG	TGTTCAGTCGGAGCCAGTAAAGCAGTACGTGTCAAAGTTCTTGTACA	CAGGAA	GCAGTA	FALSE	FALSE	ENST00000262394.6
27309100	27309272	1	17	ENSG00000109046	15044	15216	27309077	27309249	172	0.7672514619883041	0.8007797270955166	6	15217	16004	TAACATTTGCCTTTTTATTGCAGGTTTTCCTTTGGAATATGGATAAA	TGGAGACATTCTGATGGAATTTGGGTGGGTACAGCATGAATTATTTT	CAGGTT	TGGGTG	FALSE	FALSE	ENST00000262394.6
27310061	27310174	1	17	ENSG00000109046	16005	16118	27310038	27310151	113	0.745224171539961	0.7672514619883041	7	16119	17452	TGAAAACATATATTTGACCTCAGGCACCTGTTTCCCCCACCTACTCC	TGTTGCAAGCCTTGCTGATGATAAGTAAGTATGTGCATTATAGCTTG	CAGGCA	TAAGTA	FALSE	FALSE	ENST00000262394.6
27311509	27311616	1	17	ENSG00000109046	17453	17560	27311486	27311593	107	0.7243664717348928	0.745224171539961	8	17561	18153	TAAATAATTTATTTCATTTTCAGAATGGTGAGGTTCTGGAGAATTGA	TGATGGCAGTGTTTTAGCTGCTGGGTAAATATATTTTTCTCTTTTTT	CAGAAT	TGGGTA	FALSE	FALSE	ENST00000262394.6
27312210	27315926	1	17	ENSG00000109046	18154	21870	27312187	27315903	3716	0	0.7243664717348928	9	21871	21893	GCATGTGCTTTGTTTCTGTTTAGGACACATGACGGAAGTGTGTATTT	AACTAATAAAATGCAACCTAGTGACATGCTCGTCATAACCTTGGCAG	TAGGAC	TGACAT	TRUE	FALSE	ENST00000262394.6
27294087	27294435	1	17	ENSG00000109046	24	372	27294064	27294412	348	0.35674676524953786	1	1	373	7754	CGCGCCCCTGCCGCCCAGATATCTCCGGCGCCGCCCGCCATTTTGAC	CGAGGGTCAACGAGAAAGAGATCGGTGAGGATTGGGACCGTGGGTGG	ATCTCC	TCGGTG	FALSE	FALSE	ENST00000583742.1
27301818	27301956	1	17	ENSG00000109046	7755	7893	27301795	27301933	138	0.1016635859519408	0.35674676524953786	2	7894	9303	ACGTACTATAGGTGAACTTTTAGCTCCTGCAGCTCCTTTTGACAAGA	GTGGTCCCAGTGCCTTCAGAACTTGTAAGACTGTTACTTTTCTGTAT	TAGCTC	CTTGTA	FALSE	FALSE	ENST00000583742.1
27303367	27303422	1	17	ENSG00000109046	9304	9359	27303344	27303399	55	0	0.1016635859519408	3	9360	9382	CCATCTGACTTCCCCCACTCCAGTCTCTTGCATGGCACCAAGAATGT	CAAGCAGTTTAAGATTGCCAAGACAAAATAGTGATGGTGGTCAGAAA	CAGTCT	GACAAA	TRUE	FALSE	ENST00000583742.1
27294103	27294435	1	17	ENSG00000109046	24	356	27294080	27294412	332	0.8007202881152461	1	1	357	10700	AGATATCTCCGGCGCCGCCCGCCATTTTGACTCCAGTGTCTCGTTTG	CGAGGGTCAACGAGAAAGAGATCGGTGAGGATTGGGACCGTGGGTGG	GCCATT	TCGGTG	FALSE	FALSE	ENST00000579733.5
27304780	27304911	1	17	ENSG00000109046	10701	10832	27304757	27304888	131	0.7220888355342137	0.8007202881152461	2	10833	12702	TTTCCCTTTTCTATCATATTTAGGAAAACTCCTCCTTAACTTGGTAG	GAGTATGGGACCTGAAAGATGATGGTATGTCTTTTTTCCAAGCTATG	TAGGAA	ATGGTA	FALSE	FALSE	ENST00000579733.5
27306782	27306882	1	17	ENSG00000109046	12703	12803	27306759	27306859	100	0.6620648259303721	0.7220888355342137	3	12804	13664	ACAGATTATTTCTTTTTGTTCAGGAAACATGATGAAAGTATTGAGGG	TGTTCAGTCGGAGCCAGTAAAGCAGTACGTGTCAAAGTTCTTGTACA	CAGGAA	GCAGTA	FALSE	FALSE	ENST00000579733.5
27307744	27308847	1	17	ENSG00000109046	13665	14768	27307721	27308824	1103	0	0.6620648259303721	4	14769	14791	GCTTCTTGCTTTCCCTGTCACAGGTGGTGGCAGCAATATTGGTGTGA	GCTTTGTGGTTAAATTGCATTGCCTTTATTTTATGTTTAGGCTTATT	CAGGTG	GCCTTT	TRUE	FALSE	ENST00000579733.5
27294112	27294435	1	17	ENSG00000109046	24	347	27294089	27294412	323	0.41165755919854286	1	1	348	12693	CGGCGCCGCCCGCCATTTTGACTCCAGTGTCTCGTTTGCAGTCGGCG	CGAGGGTCAACGAGAAAGAGATCGGTGAGGATTGGGACCGTGGGTGG	ACTCCA	TCGGTG	FALSE	FALSE	ENST00000583193.5
27306782	27306882	1	17	ENSG00000109046	12694	12794	27306759	27306859	100	0.2295081967213115	0.41165755919854286	2	12795	13655	ACAGATTATTTCTTTTTGTTCAGGAAACATGATGAAAGTATTGAGGG	TGTTCAGTCGGAGCCAGTAAAGCAGTACGTGTCAAAGTTCTTGTACA	CAGGAA	GCAGTA	FALSE	FALSE	ENST00000583193.5
27307744	27307870	1	17	ENSG00000109046	13656	13782	27307721	27307847	126	0	0.2295081967213115	3	13783	13805	GCTTCTTGCTTTCCCTGTCACAGGTGGTGGCAGCAATATTGGTGTGA	GGGCTGGGGGCGACCTTTACCATAGGATGAAGTAACCTTGCATTCGG	CAGGTG	ATAGGA	TRUE	FALSE	ENST00000583193.5
27294114	27294435	1	17	ENSG00000109046	24	345	27294091	27294412	321	0.8306068601583113	1	1	346	7697	GCGCCGCCCGCCATTTTGACTCCAGTGTCTCGTTTGCAGTCGGCGCT	CGAGGGTCAACGAGAAAGAGATCGGTGAGGATTGGGACCGTGGGTGG	TCCAGT	TCGGTG	FALSE	FALSE	ENST00000581185.5
27301788	27301956	1	17	ENSG00000109046	7698	7866	27301765	27301933	168	0.7419525065963061	0.8306068601583113	2	7867	9276	AGTATTTTTATTTTTCCTTTTAGTGAGATTACGTACTATAGGTGAAC	GTGGTCCCAGTGCCTTCAGAACTTGTAAGACTGTTACTTTTCTGTAT	TAGTGA	CTTGTA	FALSE	FALSE	ENST00000581185.5
27303367	27303635	1	17	ENSG00000109046	9277	9545	27303344	27303612	268	0.6005277044854882	0.7419525065963061	3	9546	10689	CCATCTGACTTCCCCCACTCCAGTCTCTTGCATGGCACCAAGAATGT	TCAAAATATGGGATGTATATACAGGTATGGATTCATAGTTTTTAAAG	CAGTCT	CAGGTA	FALSE	FALSE	ENST00000581185.5
27304780	27304911	1	17	ENSG00000109046	10690	10821	27304757	27304888	131	0.5313984168865435	0.6005277044854882	4	10822	12691	TTTCCCTTTTCTATCATATTTAGGAAAACTCCTCCTTAACTTGGTAG	GAGTATGGGACCTGAAAGATGATGGTATGTCTTTTTTCCAAGCTATG	TAGGAA	ATGGTA	FALSE	FALSE	ENST00000581185.5
27306782	27307789	1	17	ENSG00000109046	12692	13699	27306759	27307766	1007	0	0.5313984168865435	5	13700	13722	ACAGATTATTTCTTTTTGTTCAGGAAACATGATGAAAGTATTGAGGG	GATTGAGGTTATGCTGGCACCACTCGCACACAGGCGCACAATGGTGT	CAGGAA	ACTCGC	TRUE	FALSE	ENST00000581185.5
27294114	27294435	1	17	ENSG00000109046	24	345	27294091	27294412	321	0.7191601049868767	1	1	346	7790	GCGCCGCCCGCCATTTTGACTCCAGTGTCTCGTTTGCAGTCGGCGCT	CGAGGGTCAACGAGAAAGAGATCGGTGAGGATTGGGACCGTGGGTGG	TCCAGT	TCGGTG	FALSE	FALSE	ENST00000427287.6
27301881	27301956	1	17	ENSG00000109046	7791	7866	27301858	27301933	75	0.6535433070866141	0.7191601049868767	2	7867	9276	TTGGACTGTTGCTTTTGCTCCAGATGGTTCATACTTTGCTTGGTCAC	GTGGTCCCAGTGCCTTCAGAACTTGTAAGACTGTTACTTTTCTGTAT	CAGATG	CTTGTA	FALSE	FALSE	ENST00000427287.6
27303367	27303635	1	17	ENSG00000109046	9277	9545	27303344	27303612	268	0.4190726159230096	0.6535433070866141	3	9546	10689	CCATCTGACTTCCCCCACTCCAGTCTCTTGCATGGCACCAAGAATGT	TCAAAATATGGGATGTATATACAGGTATGGATTCATAGTTTTTAAAG	CAGTCT	CAGGTA	FALSE	FALSE	ENST00000427287.6
27304780	27304911	1	17	ENSG00000109046	10690	10821	27304757	27304888	131	0.3044619422572179	0.4190726159230096	4	10822	12691	TTTCCCTTTTCTATCATATTTAGGAAAACTCCTCCTTAACTTGGTAG	GAGTATGGGACCTGAAAGATGATGGTATGTCTTTTTTCCAAGCTATG	TAGGAA	ATGGTA	FALSE	FALSE	ENST00000427287.6
27306782	27306882	1	17	ENSG00000109046	12692	12792	27306759	27306859	100	0.21697287839020118	0.3044619422572179	5	12793	13653	ACAGATTATTTCTTTTTGTTCAGGAAACATGATGAAAGTATTGAGGG	TGTTCAGTCGGAGCCAGTAAAGCAGTACGTGTCAAAGTTCTTGTACA	CAGGAA	GCAGTA	FALSE	FALSE	ENST00000427287.6
27307744	27307992	1	17	ENSG00000109046	13654	13902	27307721	27307969	248	0	0.21697287839020118	6	13903	13925	GCTTCTTGCTTTCCCTGTCACAGGTGGTGGCAGCAATATTGGTGTGA	TTTAAAGTAATTTCCCCCACAGTAAAATACACTGACTCCTGAGTAAA	CAGGTG	GTAAAA	TRUE	FALSE	ENST00000427287.6
27294131	27294435	1	17	ENSG00000109046	24	328	27294108	27294412	304	0.8104738154613467	1	1	329	10672	GACTCCAGTGTCTCGTTTGCAGTCGGCGCTTTAGGGGAACTGTCTTC	CGAGGGTCAACGAGAAAGAGATCGGTGAGGATTGGGACCGTGGGTGG	AGTCGG	TCGGTG	FALSE	FALSE	ENST00000348811.6
27304780	27304911	1	17	ENSG00000109046	10673	10804	27304757	27304888	131	0.7288029925187032	0.8104738154613467	2	10805	12674	TTTCCCTTTTCTATCATATTTAGGAAAACTCCTCCTTAACTTGGTAG	GAGTATGGGACCTGAAAGATGATGGTATGTCTTTTTTCCAAGCTATG	TAGGAA	ATGGTA	FALSE	FALSE	ENST00000348811.6
27306782	27306882	1	17	ENSG00000109046	12675	12775	27306759	27306859	100	0.6664588528678304	0.7288029925187032	3	12776	14992	ACAGATTATTTCTTTTTGTTCAGGAAACATGATGAAAGTATTGAGGG	TGTTCAGTCGGAGCCAGTAAAGCAGTACGTGTCAAAGTTCTTGTACA	CAGGAA	GCAGTA	FALSE	FALSE	ENST00000348811.6
27309100	27309272	1	17	ENSG00000109046	14993	15165	27309077	27309249	172	0.5592269326683292	0.6664588528678304	4	15166	15953	TAACATTTGCCTTTTTATTGCAGGTTTTCCTTTGGAATATGGATAAA	TGGAGACATTCTGATGGAATTTGGGTGGGTACAGCATGAATTATTTT	CAGGTT	TGGGTG	FALSE	FALSE	ENST00000348811.6
27310061	27310174	1	17	ENSG00000109046	15954	16067	27310038	27310151	113	0.48877805486284287	0.5592269326683292	5	16068	17401	TGAAAACATATATTTGACCTCAGGCACCTGTTTCCCCCACCTACTCC	TGTTGCAAGCCTTGCTGATGATAAGTAAGTATGTGCATTATAGCTTG	CAGGCA	TAAGTA	FALSE	FALSE	ENST00000348811.6
27311509	27311616	1	17	ENSG00000109046	17402	17509	27311486	27311593	107	0.42206982543640903	0.48877805486284287	6	17510	18102	TAAATAATTTATTTCATTTTCAGAATGGTGAGGTTCTGGAGAATTGA	TGATGGCAGTGTTTTAGCTGCTGGGTAAATATATTTTTCTCTTTTTT	CAGAAT	TGGGTA	FALSE	FALSE	ENST00000348811.6
27312210	27312887	1	17	ENSG00000109046	18103	18780	27312187	27312864	677	0	0.42206982543640903	7	18781	18803	GCATGTGCTTTGTTTCTGTTTAGGACACATGACGGAAGTGTGTATTT	TCTACTAAAAATACAAAAAAAAAAAAAATTAGCCAGGCGTGGTGGTG	TAGGAC	AAAAAA	TRUE	FALSE	ENST00000348811.6
27294189	27294435	1	17	ENSG00000109046	24	270	27294166	27294412	246	0.6038647342995169	1	1	271	7622	CGAGGCTGGGTACAGGGTCTATTGTCTGTGGTTGACTCCGTACTTTG	CGAGGGTCAACGAGAAAGAGATCGGTGAGGATTGGGACCGTGGGTGG	ATTGTC	TCGGTG	FALSE	FALSE	ENST00000582208.1
27301788	27301956	1	17	ENSG00000109046	7623	7791	27301765	27301933	168	0.33333333333333337	0.6038647342995169	2	7792	10614	AGTATTTTTATTTTTCCTTTTAGTGAGATTACGTACTATAGGTGAAC	GTGGTCCCAGTGCCTTCAGAACTTGTAAGACTGTTACTTTTCTGTAT	TAGTGA	CTTGTA	FALSE	FALSE	ENST00000582208.1
27304780	27304911	1	17	ENSG00000109046	10615	10746	27304757	27304888	131	0.12238325281803542	0.33333333333333337	3	10747	12616	TTTCCCTTTTCTATCATATTTAGGAAAACTCCTCCTTAACTTGGTAG	GAGTATGGGACCTGAAAGATGATGGTATGTCTTTTTTCCAAGCTATG	TAGGAA	ATGGTA	FALSE	FALSE	ENST00000582208.1
27306782	27306858	1	17	ENSG00000109046	12617	12693	27306759	27306835	76	0	0.12238325281803542	4	12694	12716	ACAGATTATTTCTTTTTGTTCAGGAAACATGATGAAAGTATTGAGGG	TTCTCTCCTGACTCTTCTATGCTGTGTTCAGTCGGAGCCAGTAAAGC	CAGGAA	CTGTGT	TRUE	FALSE	ENST00000582208.1
27294346	27294435	1	17	ENSG00000109046	24	113	27294323	27294412	89	0.8126315789473684	1	1	114	10457	CCTCAGCGGTCGCCACTCTCTTCTCTGTTGTTGGGTCCGCATCGTAT	CGAGGGTCAACGAGAAAGAGATCGGTGAGGATTGGGACCGTGGGTGG	TTCTCT	TCGGTG	FALSE	FALSE	ENST00000584114.1
27304780	27304911	1	17	ENSG00000109046	10458	10589	27304757	27304888	131	0.5368421052631579	0.8126315789473684	2	10590	12459	TTTCCCTTTTCTATCATATTTAGGAAAACTCCTCCTTAACTTGGTAG	GAGTATGGGACCTGAAAGATGATGGTATGTCTTTTTTCCAAGCTATG	TAGGAA	ATGGTA	FALSE	FALSE	ENST00000584114.1
27306782	27306882	1	17	ENSG00000109046	12460	12560	27306759	27306859	100	0.3263157894736842	0.5368421052631579	3	12561	14777	ACAGATTATTTCTTTTTGTTCAGGAAACATGATGAAAGTATTGAGGG	TGTTCAGTCGGAGCCAGTAAAGCAGTACGTGTCAAAGTTCTTGTACA	CAGGAA	GCAGTA	FALSE	FALSE	ENST00000584114.1
27309100	27309255	1	17	ENSG00000109046	14778	14933	27309077	27309232	155	0	0.3263157894736842	4	14934	14956	TAACATTTGCCTTTTTATTGCAGGTTTTCCTTTGGAATATGGATAAA	ATCTGGGATCCACATAATGGAGACATTCTGATGGAATTTGGGTGGGT	CAGGTT	GACATT	TRUE	FALSE	ENST00000584114.1
27472005	27472080	1	17	ENSG00000141068	24	99	27471982	27472057	75	0.927536231884058	1	1	100	11676	CTGGCAGTCCCGGCCTGCTTGGGGGCACCTGGACCCCTGCCAGGGAA	CAGATGTGGGGCTGCTGATACTAGGTATGAGTGTCTAGGCTCCCAGT	GGGGGC	TAGGTA	FALSE	FALSE	ENST00000583370.5
27483658	27483834	1	17	ENSG00000141068	11677	11853	27483635	27483811	176	0.757487922705314	0.927536231884058	2	11854	78586	TTTATGTGTCATTTCTTTCTTAGGTGACTGGACTGATGTTCTGTTCT	CGTGAAGTCACCTTCTGCTGAAGGGTACATCCTCTCCCAAGGTGACC	TAGGTG	AGGGTA	FALSE	FALSE	ENST00000583370.5
27550568	27550708	1	17	ENSG00000141068	78587	78727	27550545	27550685	140	0.6222222222222222	0.757487922705314	3	78728	86064	TTTCTTTTTTGGACTTTCTGCAGGCGAAGCTGGTCCGTTACATTTGT	AACGTGAGGCCGGAGGTGGTGCAGGTATGCAAGCTGGTTCTCAGCAT	CAGGCG	CAGGTA	FALSE	FALSE	ENST00000583370.5
27558046	27558187	1	17	ENSG00000141068	86065	86206	27558023	27558164	141	0.4859903381642512	0.6222222222222222	4	86207	105510	TTCACCCATTTTTTTTCCTTTAGCCCACACAAGATGTGATCAGCTAT	GCGGGGATAACACCTTGTTAACAGGTCAGTGGGTGCACCTGCCAGAC	TAGCCC	CAGGTC	FALSE	FALSE	ENST00000583370.5
27577492	27577639	1	17	ENSG00000141068	105511	105658	27577469	27577616	147	0.3439613526570048	0.4859903381642512	5	105659	110664	TGCCTGTCCCTCTGTCCCCTTAGGAGATCCCCCGAGACCTCACGCTG	GCCTGCGGAAGGTGACAGGCCTGGGTACGTGGGGCCTGCCACCCTCT	TAGGAG	TGGGTA	FALSE	FALSE	ENST00000583370.5
27582646	27583002	1	17	ENSG00000141068	110665	111021	27582623	27582979	356	0	0.3439613526570048	6	111022	111044	TGACTCCACGTCTTGGTCCACAGGAGGGGAGCACAAGGAGGACTCCA	CACCACGGACGCCCCCCCCACCCAGCCGCAAGGTCTTCCAGCTGCTG	CAGGAG	CCAGCC	TRUE	FALSE	ENST00000583370.5
27472010	27472080	1	17	ENSG00000141068	24	94	27471987	27472057	70	0.9741602067183462	1	1	95	11671	AGTCCCGGCCTGCTTGGGGGCACCTGGACCCCTGCCAGGGAAGGGGT	CAGATGTGGGGCTGCTGATACTAGGTATGAGTGTCTAGGCTCCCAGT	CACCTG	TAGGTA	FALSE	FALSE	ENST00000509603.6
27483658	27483851	1	17	ENSG00000141068	11672	11865	27483635	27483828	193	0.9029162052417866	0.9741602067183462	2	11866	78581	TTTATGTGTCATTTCTTTCTTAGGTGACTGGACTGATGTTCTGTTCT	CTGAAGGGTACATCCTCTCCCAAGGTGACCCCCTCCAACGTTTAGTG	TAGGTG	AAGGTG	FALSE	FALSE	ENST00000509603.6
27550568	27550708	1	17	ENSG00000141068	78582	78722	27550545	27550685	140	0.8512366186784791	0.9029162052417866	3	78723	105505	TTTCTTTTTTGGACTTTCTGCAGGCGAAGCTGGTCCGTTACATTTGT	AACGTGAGGCCGGAGGTGGTGCAGGTATGCAAGCTGGTTCTCAGCAT	CAGGCG	CAGGTA	FALSE	FALSE	ENST00000509603.6
27577492	27577639	1	17	ENSG00000141068	105506	105653	27577469	27577616	147	0.7969730527870063	0.8512366186784791	4	105654	110659	TGCCTGTCCCTCTGTCCCCTTAGGAGATCCCCCGAGACCTCACGCTG	GCCTGCGGAAGGTGACAGGCCTGGGTACGTGGGGCCTGCCACCCTCT	TAGGAG	TGGGTA	FALSE	FALSE	ENST00000509603.6
27582646	27583105	1	17	ENSG00000141068	110660	111119	27582623	27583082	459	0.6275378368401624	0.7969730527870063	5	111120	113670	TGACTCCACGTCTTGGTCCACAGGAGGGGAGCACAAGGAGGACTCCA	CATTGATGACGTCTCCTCGATGAGGTGAGTGCTCCTTCTGGGCAGCT	CAGGAG	GAGGTG	FALSE	FALSE	ENST00000509603.6
27585657	27585661	1	17	ENSG00000141068	113671	113675	27585634	27585638	4	0.6260612772240679	0.6275378368401624	6	113676	116488	TCTCTGCTTTTTGTCTCCTCCAGGTTTGGTAAGAGAGATTCATTTCC	TGCTTTTTGTCTCCTCCAGGTTTGGTAAGAGAGATTCATTTCCATCC	CAGGTT	TTGGTA	FALSE	FALSE	ENST00000509603.6
27588475	27588535	1	17	ENSG00000141068	116489	116549	27588452	27588512	60	0.6039128829826504	0.6260612772240679	7	116550	118824	CCATCCGGCCTCTTTCCCTGCAGATCTCTCGCATGGATCCCCACAGA	TATCGGGCTGTCGGTGACGCACAGGTAGGCACAGCGGGCCTGGAGGG	CAGATC	CAGGTA	FALSE	FALSE	ENST00000509603.6
27590811	27590894	1	17	ENSG00000141068	118825	118908	27590788	27590871	83	0.5732742709486895	0.6039128829826504	8	118909	120374	GTGCCTGTGTCCGCCCTCTGCAGGTTCTCCACCAAGTCCTGGCTGTC	TGGAGTGAAGTGCAAGCATTGCAGGTGATGGGAAGAGGAGTGGGGGT	CAGGTT	CAGGTG	FALSE	FALSE	ENST00000509603.6
27592361	27592422	1	17	ENSG00000141068	120375	120436	27592338	27592399	61	0.5507567368032484	0.5732742709486895	9	120437	120533	ACCAACCTCCCCTTCTTTACCAGGTTGAAGTGTCACAACAAATGTAC	CCTGTAGAATATCCTTCCTGCCACGTGAGTTTTCTGCCTTCCTCTCC	CAGGTT	CACGTG	FALSE	FALSE	ENST00000509603.6
27592520	27592626	1	17	ENSG00000141068	120534	120640	27592497	27592603	106	0.5116279069767442	0.5507567368032484	10	120641	125281	GGGTTTTCCCTCTTTTCAAACAGTAACTCGGCTTCGGAGGACAGAAT	CTCCCCAAAGCACTGACAAAGAAGGTACGCTGGGTAATGCTGGGGAG	CAGTAA	AAGGTA	FALSE	FALSE	ENST00000509603.6
27597268	27597436	1	17	ENSG00000141068	125282	125450	27597245	27597413	168	0.4496124031007752	0.5116279069767442	11	125451	129373	TCCCAACATCTCTGGTCCTGCAGGAGCACCCTCCGGCCATGAATCAC	GGGACAGCAGGTTCAACTTCCCAGGTACCACATCTCCAGGCTTTTCT	CAGGAG	CAGGTA	FALSE	FALSE	ENST00000509603.6
27601360	27601401	1	17	ENSG00000141068	129374	129415	27601337	27601378	41	0.4344776670358066	0.4496124031007752	12	129416	129906	CTCACCTCCTCTTCTGTTTAAAGCTGCCTACTTCATTCATCATAGAC	ATAGACAGCAGTTTATCTTTCCAGGTGAGTCCTTTGCATGGTTCCAT	AAGCTG	CAGGTG	FALSE	FALSE	ENST00000509603.6
27601893	27601958	1	17	ENSG00000141068	129907	129972	27601870	27601935	65	0.410483573274271	0.4344776670358066	13	129973	131847	CCCTTCTGTGCCTTACCACACAGTGCCATCTGCTGGCCATTGCTGGA	AAAGTTTAAAGGAAAACGCTTTCAGTAAGTCAATACATTGAGTCCCT	CAGTGC	TCAGTA	FALSE	FALSE	ENST00000509603.6
27603834	27603888	1	17	ENSG00000141068	131848	131902	27603811	27603865	54	0.3905500184569952	0.410483573274271	14	131903	132693	TGTTTGGTTTTTGTTTCCTCCAGACATTTCAGCCTTTGCACACGCAG	CCCTGAAGCTGCCGACGGTACCCGGTAGGCATCCCTAGGTGGTGTCC	CAGACA	CCGGTA	FALSE	FALSE	ENST00000509603.6
27604680	27604728	1	17	ENSG00000141068	132694	132742	27604657	27604705	48	0.37283130306386125	0.3905500184569952	15	132743	133447	TGACAAACCTTGTTTACTCTTAGGCTCGATGACCAGCCGAAAGCAGA	GTGTTGGAAGCTCACGAAGCGGAGGTGAGGGTGACACACACGTGTCC	TAGGCT	GAGGTG	FALSE	FALSE	ENST00000509603.6
27605434	27605813	1	17	ENSG00000141068	133448	133827	27605411	27605790	379	0.23292727943890734	0.37283130306386125	16	133828	135927	TGTTCTTCCTGCTCTCCTTTCAGGCTGAGGAGCCAGAGGCTGGCAAG	GCCCCACCTGGCCATTATCACCAGGTAACCAAGCCCTAGGACCTCAT	CAGGCT	CAGGTA	FALSE	FALSE	ENST00000509603.6
27607914	27608010	1	17	ENSG00000141068	135928	136024	27607891	27607987	96	0.1974898486526393	0.23292727943890734	17	136025	137209	TTGACCCCCACCACCCTCGACAGCTTCTGCAAGGGGCGGACGTTGCA	CAAATCGCTCAGGAGATCATCAAGGTGAGGGGGTGCCCAGCTGCTGG	CAGCTT	AAGGTG	FALSE	FALSE	ENST00000509603.6
27609196	27609329	1	17	ENSG00000141068	137210	137343	27609173	27609306	133	0.14839424141749724	0.1974898486526393	18	137344	138080	ACTCCTCCTGATGTGTCCTCCAGGGCATGGGATATCTTCATGCCAAG	CTCAGGCGTGGTCCGAGAGGGACGGTGAGTTGGTCTTGAGTGTCTGG	CAGGGC	ACGGTG	FALSE	FALSE	ENST00000509603.6
27610067	27610198	1	17	ENSG00000141068	138081	138212	27610044	27610175	131	0.10003691399040238	0.14839424141749724	19	138213	139507	TGTCCCGGCTTCCTGGTCTCCAGGCGTGAGAACCAGCTAAAGCTGTC	AGCTGCTGATGTCTATGCATTTGGGTGAGTAGGCCCCTGGTGCCCTG	CAGGCG	TGGGTG	FALSE	FALSE	ENST00000509603.6
27611494	27611629	1	17	ENSG00000141068	139508	139643	27611471	27611606	135	0.050203026947213014	0.10003691399040238	20	139644	145308	CAGACATGGCTGGGTCTCTGCAGGACTGTTTGGTATGAGCTGCAAGC	GTCAGCTTGGGGAAGGAAGTCAGTGTAAGTAGTACCTGCCCTGGGTG	CAGGAC	AGTGTA	FALSE	FALSE	ENST00000509603.6
27617295	27617428	1	17	ENSG00000141068	145309	145442	27617272	27617405	133	0.0011074197120708451	0.050203026947213014	21	145443	145752	ACTAATGGCAGCTCCATTTGCAGGAGATCCTGTCGGCCTGCTGGGCT	TGGACACTTCTGGAAGTCAGCTGAGTAAGTGCCTCTTCCATGAGCCA	CAGGAG	TGAGTA	FALSE	FALSE	ENST00000509603.6
27617739	27617742	1	17	ENSG00000141068	145753	145756	27617716	27617719	3	0	0.0011074197120708451	22	145757	145779	CGGGGTTTCATCATATTCGCCAGGCTGGTCTTGAACTCCTGACCTCA	GGTTTCATCATATTCGCCAGGCTGGTCTTGAACTCCTGACCTCAAGT	CAGGCT	CTGGTC	TRUE	FALSE	ENST00000509603.6
27472010	27472080	1	17	ENSG00000141068	24	94	27471987	27472057	70	0.9748563218390804	1	1	95	11671	AGTCCCGGCCTGCTTGGGGGCACCTGGACCCCTGCCAGGGAAGGGGT	CAGATGTGGGGCTGCTGATACTAGGTATGAGTGTCTAGGCTCCCAGT	CACCTG	TAGGTA	FALSE	FALSE	ENST00000268763.10
27483658	27483851	1	17	ENSG00000141068	11672	11865	27483635	27483828	193	0.9055316091954023	0.9748563218390804	2	11866	78581	TTTATGTGTCATTTCTTTCTTAGGTGACTGGACTGATGTTCTGTTCT	CTGAAGGGTACATCCTCTCCCAAGGTGACCCCCTCCAACGTTTAGTG	TAGGTG	AAGGTG	FALSE	FALSE	ENST00000268763.10
27550568	27550708	1	17	ENSG00000141068	78582	78722	27550545	27550685	140	0.8552442528735632	0.9055316091954023	3	78723	105505	TTTCTTTTTTGGACTTTCTGCAGGCGAAGCTGGTCCGTTACATTTGT	AACGTGAGGCCGGAGGTGGTGCAGGTATGCAAGCTGGTTCTCAGCAT	CAGGCG	CAGGTA	FALSE	FALSE	ENST00000268763.10
27577492	27577639	1	17	ENSG00000141068	105506	105653	27577469	27577616	147	0.8024425287356322	0.8552442528735632	4	105654	110659	TGCCTGTCCCTCTGTCCCCTTAGGAGATCCCCCGAGACCTCACGCTG	GCCTGCGGAAGGTGACAGGCCTGGGTACGTGGGGCCTGCCACCCTCT	TAGGAG	TGGGTA	FALSE	FALSE	ENST00000268763.10
27582646	27583105	1	17	ENSG00000141068	110660	111119	27582623	27583082	459	0.6375718390804598	0.8024425287356322	5	111120	113670	TGACTCCACGTCTTGGTCCACAGGAGGGGAGCACAAGGAGGACTCCA	CATTGATGACGTCTCCTCGATGAGGTGAGTGCTCCTTCTGGGCAGCT	CAGGAG	GAGGTG	FALSE	FALSE	ENST00000268763.10
27585657	27585661	1	17	ENSG00000141068	113671	113675	27585634	27585638	4	0.6361350574712643	0.6375718390804598	6	113676	116488	TCTCTGCTTTTTGTCTCCTCCAGGTTTGGTAAGAGAGATTCATTTCC	TGCTTTTTGTCTCCTCCAGGTTTGGTAAGAGAGATTCATTTCCATCC	CAGGTT	TTGGTA	FALSE	FALSE	ENST00000268763.10
27588475	27588535	1	17	ENSG00000141068	116489	116549	27588452	27588512	60	0.6145833333333333	0.6361350574712643	7	116550	118824	CCATCCGGCCTCTTTCCCTGCAGATCTCTCGCATGGATCCCCACAGA	TATCGGGCTGTCGGTGACGCACAGGTAGGCACAGCGGGCCTGGAGGG	CAGATC	CAGGTA	FALSE	FALSE	ENST00000268763.10
27590811	27590894	1	17	ENSG00000141068	118825	118908	27590788	27590871	83	0.5847701149425287	0.6145833333333333	8	118909	120374	GTGCCTGTGTCCGCCCTCTGCAGGTTCTCCACCAAGTCCTGGCTGTC	TGGAGTGAAGTGCAAGCATTGCAGGTGATGGGAAGAGGAGTGGGGGT	CAGGTT	CAGGTG	FALSE	FALSE	ENST00000268763.10
27592361	27592422	1	17	ENSG00000141068	120375	120436	27592338	27592399	61	0.5628591954022988	0.5847701149425287	9	120437	120533	ACCAACCTCCCCTTCTTTACCAGGTTGAAGTGTCACAACAAATGTAC	CCTGTAGAATATCCTTCCTGCCACGTGAGTTTTCTGCCTTCCTCTCC	CAGGTT	CACGTG	FALSE	FALSE	ENST00000268763.10
27592520	27592626	1	17	ENSG00000141068	120534	120640	27592497	27592603	106	0.5247844827586207	0.5628591954022988	10	120641	125281	GGGTTTTCCCTCTTTTCAAACAGTAACTCGGCTTCGGAGGACAGAAT	CTCCCCAAAGCACTGACAAAGAAGGTACGCTGGGTAATGCTGGGGAG	CAGTAA	AAGGTA	FALSE	FALSE	ENST00000268763.10
27597268	27597436	1	17	ENSG00000141068	125282	125450	27597245	27597413	168	0.4644396551724138	0.5247844827586207	11	125451	129373	TCCCAACATCTCTGGTCCTGCAGGAGCACCCTCCGGCCATGAATCAC	GGGACAGCAGGTTCAACTTCCCAGGTACCACATCTCCAGGCTTTTCT	CAGGAG	CAGGTA	FALSE	FALSE	ENST00000268763.10
27601360	27601401	1	17	ENSG00000141068	129374	129415	27601337	27601378	41	0.4497126436781609	0.4644396551724138	12	129416	129906	CTCACCTCCTCTTCTGTTTAAAGCTGCCTACTTCATTCATCATAGAC	ATAGACAGCAGTTTATCTTTCCAGGTGAGTCCTTTGCATGGTTCCAT	AAGCTG	CAGGTG	FALSE	FALSE	ENST00000268763.10
27601893	27601958	1	17	ENSG00000141068	129907	129972	27601870	27601935	65	0.4263649425287356	0.4497126436781609	13	129973	131847	CCCTTCTGTGCCTTACCACACAGTGCCATCTGCTGGCCATTGCTGGA	AAAGTTTAAAGGAAAACGCTTTCAGTAAGTCAATACATTGAGTCCCT	CAGTGC	TCAGTA	FALSE	FALSE	ENST00000268763.10
27603834	27603888	1	17	ENSG00000141068	131848	131902	27603811	27603865	54	0.4069683908045977	0.4263649425287356	14	131903	132693	TGTTTGGTTTTTGTTTCCTCCAGACATTTCAGCCTTTGCACACGCAG	CCCTGAAGCTGCCGACGGTACCCGGTAGGCATCCCTAGGTGGTGTCC	CAGACA	CCGGTA	FALSE	FALSE	ENST00000268763.10
27604680	27604728	1	17	ENSG00000141068	132694	132742	27604657	27604705	48	0.38972701149425293	0.4069683908045977	15	132743	133447	TGACAAACCTTGTTTACTCTTAGGCTCGATGACCAGCCGAAAGCAGA	GTGTTGGAAGCTCACGAAGCGGAGGTGAGGGTGACACACACGTGTCC	TAGGCT	GAGGTG	FALSE	FALSE	ENST00000268763.10
27605434	27605813	1	17	ENSG00000141068	133448	133827	27605411	27605790	379	0.2535919540229885	0.38972701149425293	16	133828	135927	TGTTCTTCCTGCTCTCCTTTCAGGCTGAGGAGCCAGAGGCTGGCAAG	GCCCCACCTGGCCATTATCACCAGGTAACCAAGCCCTAGGACCTCAT	CAGGCT	CAGGTA	FALSE	FALSE	ENST00000268763.10
27607914	27608010	1	17	ENSG00000141068	135928	136024	27607891	27607987	96	0.2191091954022989	0.2535919540229885	17	136025	137209	TTGACCCCCACCACCCTCGACAGCTTCTGCAAGGGGCGGACGTTGCA	CAAATCGCTCAGGAGATCATCAAGGTGAGGGGGTGCCCAGCTGCTGG	CAGCTT	AAGGTG	FALSE	FALSE	ENST00000268763.10
27609196	27609329	1	17	ENSG00000141068	137210	137343	27609173	27609306	133	0.1713362068965517	0.2191091954022989	18	137344	138080	ACTCCTCCTGATGTGTCCTCCAGGGCATGGGATATCTTCATGCCAAG	CTCAGGCGTGGTCCGAGAGGGACGGTGAGTTGGTCTTGAGTGTCTGG	CAGGGC	ACGGTG	FALSE	FALSE	ENST00000268763.10
27610067	27610198	1	17	ENSG00000141068	138081	138212	27610044	27610175	131	0.12428160919540232	0.1713362068965517	19	138213	139507	TGTCCCGGCTTCCTGGTCTCCAGGCGTGAGAACCAGCTAAAGCTGTC	AGCTGCTGATGTCTATGCATTTGGGTGAGTAGGCCCCTGGTGCCCTG	CAGGCG	TGGGTG	FALSE	FALSE	ENST00000268763.10
27611494	27611629	1	17	ENSG00000141068	139508	139643	27611471	27611606	135	0.07579022988505746	0.12428160919540232	20	139644	145308	CAGACATGGCTGGGTCTCTGCAGGACTGTTTGGTATGAGCTGCAAGC	GTCAGCTTGGGGAAGGAAGTCAGTGTAAGTAGTACCTGCCCTGGGTG	CAGGAC	AGTGTA	FALSE	FALSE	ENST00000268763.10
27617295	27617428	1	17	ENSG00000141068	145309	145442	27617272	27617405	133	0.028017241379310387	0.07579022988505746	21	145443	151327	ACTAATGGCAGCTCCATTTGCAGGAGATCCTGTCGGCCTGCTGGGCT	TGGACACTTCTGGAAGTCAGCTGAGTAAGTGCCTCTTCCATGAGCCA	CAGGAG	TGAGTA	FALSE	FALSE	ENST00000268763.10
27623314	27623392	1	17	ENSG00000141068	151328	151406	27623291	27623369	78	0	0.028017241379310387	22	151407	151429	CTTGTTTTTGTTCCTCTTTGCAGCATTAACAGCAGCAAAGTTGTACC	GAGTCCAGTAATCCAAAGATGTAGCCAGCCATATGGTTTTTCGCTGC	CAGCAT	TAGCCA	TRUE	FALSE	ENST00000268763.10
27472010	27472080	1	17	ENSG00000141068	24	94	27471987	27472057	70	0.9902979902979903	1	1	95	11671	AGTCCCGGCCTGCTTGGGGGCACCTGGACCCCTGCCAGGGAAGGGGT	CAGATGTGGGGCTGCTGATACTAGGTATGAGTGTCTAGGCTCCCAGT	CACCTG	TAGGTA	FALSE	FALSE	ENST00000398988.7
27483658	27483851	1	17	ENSG00000141068	11672	11865	27483635	27483828	193	0.9635481635481635	0.9902979902979903	2	11866	78581	TTTATGTGTCATTTCTTTCTTAGGTGACTGGACTGATGTTCTGTTCT	CTGAAGGGTACATCCTCTCCCAAGGTGACCCCCTCCAACGTTTAGTG	TAGGTG	AAGGTG	FALSE	FALSE	ENST00000398988.7
27550568	27550708	1	17	ENSG00000141068	78582	78722	27550545	27550685	140	0.9441441441441442	0.9635481635481635	3	78723	105505	TTTCTTTTTTGGACTTTCTGCAGGCGAAGCTGGTCCGTTACATTTGT	AACGTGAGGCCGGAGGTGGTGCAGGTATGCAAGCTGGTTCTCAGCAT	CAGGCG	CAGGTA	FALSE	FALSE	ENST00000398988.7
27577492	27577639	1	17	ENSG00000141068	105506	105653	27577469	27577616	147	0.9237699237699237	0.9441441441441442	4	105654	110659	TGCCTGTCCCTCTGTCCCCTTAGGAGATCCCCCGAGACCTCACGCTG	GCCTGCGGAAGGTGACAGGCCTGGGTACGTGGGGCCTGCCACCCTCT	TAGGAG	TGGGTA	FALSE	FALSE	ENST00000398988.7
27582646	27583105	1	17	ENSG00000141068	110660	111119	27582623	27583082	459	0.8601524601524602	0.9237699237699237	5	111120	113670	TGACTCCACGTCTTGGTCCACAGGAGGGGAGCACAAGGAGGACTCCA	CATTGATGACGTCTCCTCGATGAGGTGAGTGCTCCTTCTGGGCAGCT	CAGGAG	GAGGTG	FALSE	FALSE	ENST00000398988.7
27585657	27585661	1	17	ENSG00000141068	113671	113675	27585634	27585638	4	0.8595980595980596	0.8601524601524602	6	113676	116488	TCTCTGCTTTTTGTCTCCTCCAGGTTTGGTAAGAGAGATTCATTTCC	TGCTTTTTGTCTCCTCCAGGTTTGGTAAGAGAGATTCATTTCCATCC	CAGGTT	TTGGTA	FALSE	FALSE	ENST00000398988.7
27588475	27588535	1	17	ENSG00000141068	116489	116549	27588452	27588512	60	0.8512820512820513	0.8595980595980596	7	116550	118824	CCATCCGGCCTCTTTCCCTGCAGATCTCTCGCATGGATCCCCACAGA	TATCGGGCTGTCGGTGACGCACAGGTAGGCACAGCGGGCCTGGAGGG	CAGATC	CAGGTA	FALSE	FALSE	ENST00000398988.7
27590811	27590894	1	17	ENSG00000141068	118825	118908	27590788	27590871	83	0.8397782397782398	0.8512820512820513	8	118909	120374	GTGCCTGTGTCCGCCCTCTGCAGGTTCTCCACCAAGTCCTGGCTGTC	TGGAGTGAAGTGCAAGCATTGCAGGTGATGGGAAGAGGAGTGGGGGT	CAGGTT	CAGGTG	FALSE	FALSE	ENST00000398988.7
27592361	27592422	1	17	ENSG00000141068	120375	120436	27592338	27592399	61	0.8313236313236313	0.8397782397782398	9	120437	120533	ACCAACCTCCCCTTCTTTACCAGGTTGAAGTGTCACAACAAATGTAC	CCTGTAGAATATCCTTCCTGCCACGTGAGTTTTCTGCCTTCCTCTCC	CAGGTT	CACGTG	FALSE	FALSE	ENST00000398988.7
27592520	27592626	1	17	ENSG00000141068	120534	120640	27592497	27592603	106	0.8166320166320167	0.8313236313236313	10	120641	125281	GGGTTTTCCCTCTTTTCAAACAGTAACTCGGCTTCGGAGGACAGAAT	CTCCCCAAAGCACTGACAAAGAAGGTACGCTGGGTAATGCTGGGGAG	CAGTAA	AAGGTA	FALSE	FALSE	ENST00000398988.7
27597268	27597436	1	17	ENSG00000141068	125282	125450	27597245	27597413	168	0.7933471933471934	0.8166320166320167	11	125451	129373	TCCCAACATCTCTGGTCCTGCAGGAGCACCCTCCGGCCATGAATCAC	GGGACAGCAGGTTCAACTTCCCAGGTACCACATCTCCAGGCTTTTCT	CAGGAG	CAGGTA	FALSE	FALSE	ENST00000398988.7
27601360	27601401	1	17	ENSG00000141068	129374	129415	27601337	27601378	41	0.7876645876645877	0.7933471933471934	12	129416	129906	CTCACCTCCTCTTCTGTTTAAAGCTGCCTACTTCATTCATCATAGAC	ATAGACAGCAGTTTATCTTTCCAGGTGAGTCCTTTGCATGGTTCCAT	AAGCTG	CAGGTG	FALSE	FALSE	ENST00000398988.7
27601893	27601958	1	17	ENSG00000141068	129907	129972	27601870	27601935	65	0.7786555786555787	0.7876645876645877	13	129973	131847	CCCTTCTGTGCCTTACCACACAGTGCCATCTGCTGGCCATTGCTGGA	AAAGTTTAAAGGAAAACGCTTTCAGTAAGTCAATACATTGAGTCCCT	CAGTGC	TCAGTA	FALSE	FALSE	ENST00000398988.7
27603834	27603888	1	17	ENSG00000141068	131848	131902	27603811	27603865	54	0.7711711711711712	0.7786555786555787	14	131903	132693	TGTTTGGTTTTTGTTTCCTCCAGACATTTCAGCCTTTGCACACGCAG	CCCTGAAGCTGCCGACGGTACCCGGTAGGCATCCCTAGGTGGTGTCC	CAGACA	CCGGTA	FALSE	FALSE	ENST00000398988.7
27604680	27604728	1	17	ENSG00000141068	132694	132742	27604657	27604705	48	0.7645183645183645	0.7711711711711712	15	132743	133447	TGACAAACCTTGTTTACTCTTAGGCTCGATGACCAGCCGAAAGCAGA	GTGTTGGAAGCTCACGAAGCGGAGGTGAGGGTGACACACACGTGTCC	TAGGCT	GAGGTG	FALSE	FALSE	ENST00000398988.7
27605434	27605813	1	17	ENSG00000141068	133448	133827	27605411	27605790	379	0.711988911988912	0.7645183645183645	16	133828	135927	TGTTCTTCCTGCTCTCCTTTCAGGCTGAGGAGCCAGAGGCTGGCAAG	GCCCCACCTGGCCATTATCACCAGGTAACCAAGCCCTAGGACCTCAT	CAGGCT	CAGGTA	FALSE	FALSE	ENST00000398988.7
27607914	27608010	1	17	ENSG00000141068	135928	136024	27607891	27607987	96	0.6986832986832987	0.711988911988912	17	136025	137209	TTGACCCCCACCACCCTCGACAGCTTCTGCAAGGGGCGGACGTTGCA	CAAATCGCTCAGGAGATCATCAAGGTGAGGGGGTGCCCAGCTGCTGG	CAGCTT	AAGGTG	FALSE	FALSE	ENST00000398988.7
27609196	27609329	1	17	ENSG00000141068	137210	137343	27609173	27609306	133	0.6802494802494803	0.6986832986832987	18	137344	138080	ACTCCTCCTGATGTGTCCTCCAGGGCATGGGATATCTTCATGCCAAG	CTCAGGCGTGGTCCGAGAGGGACGGTGAGTTGGTCTTGAGTGTCTGG	CAGGGC	ACGGTG	FALSE	FALSE	ENST00000398988.7
27610067	27610198	1	17	ENSG00000141068	138081	138212	27610044	27610175	131	0.6620928620928621	0.6802494802494803	19	138213	139507	TGTCCCGGCTTCCTGGTCTCCAGGCGTGAGAACCAGCTAAAGCTGTC	AGCTGCTGATGTCTATGCATTTGGGTGAGTAGGCCCCTGGTGCCCTG	CAGGCG	TGGGTG	FALSE	FALSE	ENST00000398988.7
27611494	27611629	1	17	ENSG00000141068	139508	139643	27611471	27611606	135	0.6433818433818435	0.6620928620928621	20	139644	145308	CAGACATGGCTGGGTCTCTGCAGGACTGTTTGGTATGAGCTGCAAGC	GTCAGCTTGGGGAAGGAAGTCAGTGTAAGTAGTACCTGCCCTGGGTG	CAGGAC	AGTGTA	FALSE	FALSE	ENST00000398988.7
27617295	27617428	1	17	ENSG00000141068	145309	145442	27617272	27617405	133	0.6249480249480249	0.6433818433818435	21	145443	149942	ACTAATGGCAGCTCCATTTGCAGGAGATCCTGTCGGCCTGCTGGGCT	TGGACACTTCTGGAAGTCAGCTGAGTAAGTGCCTCTTCCATGAGCCA	CAGGAG	TGAGTA	FALSE	FALSE	ENST00000398988.7
27621929	27626438	1	17	ENSG00000141068	149943	154452	27621906	27626415	4509	0	0.6249480249480249	22	154453	154475	CTTTCTTCTCTTTCCCTCTGTAGGTTGTAGGCCTGGCTGCCTTGCAT	GAATAAAGTTATACCAAGGTGTTCTGGGGCTTGTCTTTGCTTTGGTC	TAGGTT	TTCTGG	TRUE	FALSE	ENST00000398988.7
27582921	27583105	1	17	ENSG00000141068	24	208	27582898	27583082	184	0.9094042343673068	1	1	209	2759	GCCGGCTGACCCCCCGTGCCCTGCACAGCTTCATCACCCCGCCCACC	CATTGATGACGTCTCCTCGATGAGGTGAGTGCTCCTTCTGGGCAGCT	CTGCAC	GAGGTG	FALSE	FALSE	ENST00000398982.6
27585657	27585661	1	17	ENSG00000141068	2760	2764	27585634	27585638	4	0.9074347612013787	0.9094042343673068	2	2765	5577	TCTCTGCTTTTTGTCTCCTCCAGGTTTGGTAAGAGAGATTCATTTCC	TGCTTTTTGTCTCCTCCAGGTTTGGTAAGAGAGATTCATTTCCATCC	CAGGTT	TTGGTA	FALSE	FALSE	ENST00000398982.6
27588475	27588535	1	17	ENSG00000141068	5578	5638	27588452	27588512	60	0.8778926637124569	0.9074347612013787	3	5639	7913	CCATCCGGCCTCTTTCCCTGCAGATCTCTCGCATGGATCCCCACAGA	TATCGGGCTGTCGGTGACGCACAGGTAGGCACAGCGGGCCTGGAGGG	CAGATC	CAGGTA	FALSE	FALSE	ENST00000398982.6
27590811	27590894	1	17	ENSG00000141068	7914	7997	27590788	27590871	83	0.8370260955194485	0.8778926637124569	4	7998	9463	GTGCCTGTGTCCGCCCTCTGCAGGTTCTCCACCAAGTCCTGGCTGTC	TGGAGTGAAGTGCAAGCATTGCAGGTGATGGGAAGAGGAGTGGGGGT	CAGGTT	CAGGTG	FALSE	FALSE	ENST00000398982.6
27592361	27592422	1	17	ENSG00000141068	9464	9525	27592338	27592399	61	0.8069916297390448	0.8370260955194485	5	9526	9622	ACCAACCTCCCCTTCTTTACCAGGTTGAAGTGTCACAACAAATGTAC	CCTGTAGAATATCCTTCCTGCCACGTGAGTTTTCTGCCTTCCTCTCC	CAGGTT	CACGTG	FALSE	FALSE	ENST00000398982.6
27592520	27592626	1	17	ENSG00000141068	9623	9729	27592497	27592603	106	0.7548005908419497	0.8069916297390448	6	9730	14370	GGGTTTTCCCTCTTTTCAAACAGTAACTCGGCTTCGGAGGACAGAAT	CTCCCCAAAGCACTGACAAAGAAGGTACGCTGGGTAATGCTGGGGAG	CAGTAA	AAGGTA	FALSE	FALSE	ENST00000398982.6
27597268	27597436	1	17	ENSG00000141068	14371	14539	27597245	27597413	168	0.6720827178729689	0.7548005908419497	7	14540	18462	TCCCAACATCTCTGGTCCTGCAGGAGCACCCTCCGGCCATGAATCAC	GGGACAGCAGGTTCAACTTCCCAGGTACCACATCTCCAGGCTTTTCT	CAGGAG	CAGGTA	FALSE	FALSE	ENST00000398982.6
27601360	27601401	1	17	ENSG00000141068	18463	18504	27601337	27601378	41	0.6518956179222057	0.6720827178729689	8	18505	20936	CTCACCTCCTCTTCTGTTTAAAGCTGCCTACTTCATTCATCATAGAC	ATAGACAGCAGTTTATCTTTCCAGGTGAGTCCTTTGCATGGTTCCAT	AAGCTG	CAGGTG	FALSE	FALSE	ENST00000398982.6
27603834	27603888	1	17	ENSG00000141068	20937	20991	27603811	27603865	54	0.6253077301821763	0.6518956179222057	9	20992	21782	TGTTTGGTTTTTGTTTCCTCCAGACATTTCAGCCTTTGCACACGCAG	CCCTGAAGCTGCCGACGGTACCCGGTAGGCATCCCTAGGTGGTGTCC	CAGACA	CCGGTA	FALSE	FALSE	ENST00000398982.6
27604680	27604728	1	17	ENSG00000141068	21783	21831	27604657	27604705	48	0.6016740521910389	0.6253077301821763	10	21832	22536	TGACAAACCTTGTTTACTCTTAGGCTCGATGACCAGCCGAAAGCAGA	GTGTTGGAAGCTCACGAAGCGGAGGTGAGGGTGACACACACGTGTCC	TAGGCT	GAGGTG	FALSE	FALSE	ENST00000398982.6
27605434	27605813	1	17	ENSG00000141068	22537	22916	27605411	27605790	379	0.41506646971935013	0.6016740521910389	11	22917	25016	TGTTCTTCCTGCTCTCCTTTCAGGCTGAGGAGCCAGAGGCTGGCAAG	GCCCCACCTGGCCATTATCACCAGGTAACCAAGCCCTAGGACCTCAT	CAGGCT	CAGGTA	FALSE	FALSE	ENST00000398982.6
27607914	27608010	1	17	ENSG00000141068	25017	25113	27607891	27607987	96	0.3677991137370753	0.41506646971935013	12	25114	26298	TTGACCCCCACCACCCTCGACAGCTTCTGCAAGGGGCGGACGTTGCA	CAAATCGCTCAGGAGATCATCAAGGTGAGGGGGTGCCCAGCTGCTGG	CAGCTT	AAGGTG	FALSE	FALSE	ENST00000398982.6
27609196	27609329	1	17	ENSG00000141068	26299	26432	27609173	27609306	133	0.3023141309699655	0.3677991137370753	13	26433	27169	ACTCCTCCTGATGTGTCCTCCAGGGCATGGGATATCTTCATGCCAAG	CTCAGGCGTGGTCCGAGAGGGACGGTGAGTTGGTCTTGAGTGTCTGG	CAGGGC	ACGGTG	FALSE	FALSE	ENST00000398982.6
27610067	27610198	1	17	ENSG00000141068	27170	27301	27610044	27610175	131	0.23781388478581977	0.3023141309699655	14	27302	28596	TGTCCCGGCTTCCTGGTCTCCAGGCGTGAGAACCAGCTAAAGCTGTC	AGCTGCTGATGTCTATGCATTTGGGTGAGTAGGCCCCTGGTGCCCTG	CAGGCG	TGGGTG	FALSE	FALSE	ENST00000398982.6
27611494	27611629	1	17	ENSG00000141068	28597	28732	27611471	27611606	135	0.17134416543574593	0.23781388478581977	15	28733	34397	CAGACATGGCTGGGTCTCTGCAGGACTGTTTGGTATGAGCTGCAAGC	GTCAGCTTGGGGAAGGAAGTCAGTGTAAGTAGTACCTGCCCTGGGTG	CAGGAC	AGTGTA	FALSE	FALSE	ENST00000398982.6
27617295	27617428	1	17	ENSG00000141068	34398	34531	27617272	27617405	133	0.10585918266863614	0.17134416543574593	16	34532	39031	ACTAATGGCAGCTCCATTTGCAGGAGATCCTGTCGGCCTGCTGGGCT	TGGACACTTCTGGAAGTCAGCTGAGTAAGTGCCTCTTCCATGAGCCA	CAGGAG	TGAGTA	FALSE	FALSE	ENST00000398982.6
27621929	27622144	1	17	ENSG00000141068	39032	39247	27621906	27622121	215	0	0.10585918266863614	17	39248	39270	CTTTCTTCTCTTTCCCTCTGTAGGTTGTAGGCCTGGCTGCCTTGCAT	CCACGTGGCCTGCATATGCCCAAGTAACTGCTCTCAGAGGATCCCAC	TAGGTT	AAGTAA	TRUE	FALSE	ENST00000398982.6
27583009	27583105	1	17	ENSG00000141068	24	120	27582986	27583082	96	0.8586156111929308	1	1	121	2671	GACGCCCCCCCCACCCAGCCGCAAGGTCTTCCAGCTGCTGCCCAGCT	CATTGATGACGTCTCCTCGATGAGGTGAGTGCTCCTTCTGGGCAGCT	GCAAGG	GAGGTG	FALSE	FALSE	ENST00000577823.5
27585657	27585661	1	17	ENSG00000141068	2672	2676	27585634	27585638	4	0.8527245949926362	0.8586156111929308	2	2677	5208	TCTCTGCTTTTTGTCTCCTCCAGGTTTGGTAAGAGAGATTCATTTCC	TGCTTTTTGTCTCCTCCAGGTTTGGTAAGAGAGATTCATTTCCATCC	CAGGTT	TTGGTA	FALSE	FALSE	ENST00000577823.5
27588194	27588535	1	17	ENSG00000141068	5209	5550	27588171	27588512	341	0.35051546391752575	0.8527245949926362	3	5551	7825	GGCTTTGCCTTCTGCCTCTCCAGCCTGCCTTCTTCCTCATCTGGAAA	TATCGGGCTGTCGGTGACGCACAGGTAGGCACAGCGGGCCTGGAGGG	CAGCCT	CAGGTA	FALSE	FALSE	ENST00000577823.5
27590811	27590894	1	17	ENSG00000141068	7826	7909	27590788	27590871	83	0.2282768777614138	0.35051546391752575	4	7910	9375	GTGCCTGTGTCCGCCCTCTGCAGGTTCTCCACCAAGTCCTGGCTGTC	TGGAGTGAAGTGCAAGCATTGCAGGTGATGGGAAGAGGAGTGGGGGT	CAGGTT	CAGGTG	FALSE	FALSE	ENST00000577823.5
27592361	27592422	1	17	ENSG00000141068	9376	9437	27592338	27592399	61	0.1384388807069219	0.2282768777614138	5	9438	9534	ACCAACCTCCCCTTCTTTACCAGGTTGAAGTGTCACAACAAATGTAC	CCTGTAGAATATCCTTCCTGCCACGTGAGTTTTCTGCCTTCCTCTCC	CAGGTT	CACGTG	FALSE	FALSE	ENST00000577823.5
27592520	27592614	1	17	ENSG00000141068	9535	9629	27592497	27592591	94	0	0.1384388807069219	6	9630	9652	GGGTTTTCCCTCTTTTCAAACAGTAACTCGGCTTCGGAGGACAGAAT	CATTTTGGAACCCTCCCCAAAGCACTGACAAAGAAGGTACGCTGGGT	CAGTAA	GCACTG	TRUE	FALSE	ENST00000577823.5
27609843	27610198	1	17	ENSG00000141068	24	379	27609820	27610175	355	0.8513400335008375	1	1	380	1674	CAGCTCCCTGTCAATATTTATCCATTCTTGCCCTGCTTTTCTAGAAA	AGCTGCTGATGTCTATGCATTTGGGTGAGTAGGCCCCTGGTGCCCTG	TCCATT	TGGGTG	FALSE	FALSE	ENST00000582410.5
27611494	27611629	1	17	ENSG00000141068	1675	1810	27611471	27611606	135	0.7948073701842546	0.8513400335008375	2	1811	7475	CAGACATGGCTGGGTCTCTGCAGGACTGTTTGGTATGAGCTGCAAGC	GTCAGCTTGGGGAAGGAAGTCAGTGTAAGTAGTACCTGCCCTGGGTG	CAGGAC	AGTGTA	FALSE	FALSE	ENST00000582410.5
27617295	27617428	1	17	ENSG00000141068	7476	7609	27617272	27617405	133	0.7391122278056952	0.7948073701842546	3	7610	12109	ACTAATGGCAGCTCCATTTGCAGGAGATCCTGTCGGCCTGCTGGGCT	TGGACACTTCTGGAAGTCAGCTGAGTAAGTGCCTCTTCCATGAGCCA	CAGGAG	TGAGTA	FALSE	FALSE	ENST00000582410.5
27621929	27623694	1	17	ENSG00000141068	12110	13875	27621906	27623671	1765	0	0.7391122278056952	4	13876	13898	CTTTCTTCTCTTTCCCTCTGTAGGTTGTAGGCCTGGCTGCCTTGCAT	AATAATAAAAACAGTCTGTGCAGATGCACTGGCACTGACGGCCAGGA	TAGGTT	AGATGC	TRUE	FALSE	ENST00000582410.5
27610128	27610198	1	17	ENSG00000141068	24	94	27610105	27610175	70	0.8538622129436326	1	1	95	1389	GCTATCTGGCCCCTGAGATTGTACGCGAGATGACCCCCGGGAAGGAC	AGCTGCTGATGTCTATGCATTTGGGTGAGTAGGCCCCTGGTGCCCTG	GTACGC	TGGGTG	FALSE	FALSE	ENST00000580430.1
27611494	27611629	1	17	ENSG00000141068	1390	1525	27611471	27611606	135	0.5720250521920668	0.8538622129436326	2	1526	7190	CAGACATGGCTGGGTCTCTGCAGGACTGTTTGGTATGAGCTGCAAGC	GTCAGCTTGGGGAAGGAAGTCAGTGTAAGTAGTACCTGCCCTGGGTG	CAGGAC	AGTGTA	FALSE	FALSE	ENST00000580430.1
27617295	27617428	1	17	ENSG00000141068	7191	7324	27617272	27617405	133	0.29436325678496866	0.5720250521920668	3	7325	13209	ACTAATGGCAGCTCCATTTGCAGGAGATCCTGTCGGCCTGCTGGGCT	TGGACACTTCTGGAAGTCAGCTGAGTAAGTGCCTCTTCCATGAGCCA	CAGGAG	TGAGTA	FALSE	FALSE	ENST00000580430.1
27623314	27623455	1	17	ENSG00000141068	13210	13351	27623291	27623432	141	0	0.29436325678496866	4	13352	13374	CTTGTTTTTGTTCCTCTTTGCAGCATTAACAGCAGCAAAGTTGTACC	AAAATGTGTTTCTGAAACATCCCAACAACCACCACGACAAAAAAACA	CAGCAT	CCAACA	TRUE	FALSE	ENST00000580430.1
27623364	27623668	1	17	ENSG00000266728	24	328	27623341	27623645	304	0.4933333333333333	1	1	329	14922	GTTTGAAAGGTTTGGCTTGGGCGTCCTGGAGTCCAGTAATCCAAAGA	AGTGAACCTGATGTTTTACAATAGGTAATAATAAAAACAGTCTGTGC	GCGTCC	TAGGTA	FALSE	FALSE	ENST00000584605.5
27638263	27638354	1	17	ENSG00000266728	14923	15014	27638240	27638331	91	0.3416666666666667	0.4933333333333333	2	15015	17231	GTTCCCACACCTTCTCCCTGCAGGCTGTCCCCTTTTCTGGGACTATT	CGTTCTCAGCTCCAGTGGAACCAGGTGTGTGTGTATATGGATGGAAA	CAGGCT	CAGGTG	FALSE	FALSE	ENST00000584605.5
27640572	27640777	1	17	ENSG00000266728	17232	17437	27640549	27640754	205	0	0.3416666666666667	3	17438	17460	CTATTTGCTTTCCCTGGGCCTAGGTTTGCTGTGAACTTTCAGACTGG	TGCAGAGCTCAGATTTCAAGGTGAGCAAGAATCCCCTCCCCACCTCT	TAGGTT	TGAGCA	TRUE	FALSE	ENST00000584605.5
27623446	27623795	1	17	ENSG00000266728	24	373	27623423	27623772	349	0.3402646502835539	1	1	374	14840	TTTCTTTTTAAAATGTGTTTCTGAAACATCCCAACAACCACCACGAC	TGGGCCAGAAGGAAGACAAACATGGTAATTGCAGCTGTTCTTGGGGT	CTGAAA	ATGGTA	FALSE	FALSE	ENST00000579290.1
27638263	27638354	1	17	ENSG00000266728	14841	14932	27638240	27638331	91	0.16824196597353502	0.3402646502835539	2	14933	17149	GTTCCCACACCTTCTCCCTGCAGGCTGTCCCCTTTTCTGGGACTATT	CGTTCTCAGCTCCAGTGGAACCAGGTGTGTGTGTATATGGATGGAAA	CAGGCT	CAGGTG	FALSE	FALSE	ENST00000579290.1
27640572	27640661	1	17	ENSG00000266728	17150	17239	27640549	27640638	89	0	0.16824196597353502	3	17240	17262	CTATTTGCTTTCCCTGGGCCTAGGTTTGCTGTGAACTTTCAGACTGG	TGAAGATGGAGGGTACGTGGTGTGCAACACGAGGCAGAACGGAAGCT	TAGGTT	GTGCAA	TRUE	FALSE	ENST00000579290.1
27629798	27631304	1	17	ENSG00000168961	24	1530	27629775	27631281	1506	0.514663229133097	1	1	1531	8488	TGCACCACCACACCTGGCTAATTTGTTTGTTAAATTATATGTAGGGA	TCCCAGGCTCCCTACCTGAGTCCAGTGAGTTCCAGGGCTATGGGCAC	ATTTGT	CCAGTG	FALSE	FALSE	ENST00000395473.6
27638263	27638354	1	17	ENSG00000168961	8489	8580	27638240	27638331	91	0.48533677086690297	0.514663229133097	2	8581	10797	GTTCCCACACCTTCTCCCTGCAGGCTGTCCCCTTTTCTGGGACTATT	CGTTCTCAGCTCCAGTGGAACCAGGTGTGTGTGTATATGGATGGAAA	CAGGCT	CAGGTG	FALSE	FALSE	ENST00000395473.6
27640572	27640773	1	17	ENSG00000168961	10798	10999	27640549	27640750	201	0.42056074766355145	0.48533677086690297	3	11e3	12463	CTATTTGCTTTCCCTGGGCCTAGGTTTGCTGTGAACTTTCAGACTGG	CTGGTGCAGAGCTCAGATTTCAAGGTGAGCAAGAATCCCCTCCCCAC	TAGGTT	AAGGTG	FALSE	FALSE	ENST00000395473.6
27642238	27642348	1	17	ENSG00000168961	12464	12574	27642215	27642325	110	0.3851111827263938	0.42056074766355145	4	12575	13750	GAACATGTGCTCTCCTCTGGCAGGTGATGGTGAACGGGATCCTCTTC	CAGCTGTCCTACATCAGCTTCCAGGTCAGACTGTCCACCTGGCACCG	CAGGTG	CAGGTC	FALSE	FALSE	ENST00000395473.6
27643525	27643620	1	17	ENSG00000168961	13751	13846	27643502	27643597	95	0.35449564937157585	0.3851111827263938	5	13847	15539	CCCGGTGCCTTTTGTTTTAACAGAACCCCCGCACAGTCCCTGTTCAG	AGGCCCAGGGGGCGCAGACAAAAAGTGAGTTCAACACAGAGGCCCTG	CAGAAC	AAAGTG	FALSE	FALSE	ENST00000395473.6
27645314	27645349	1	17	ENSG00000168961	15540	15575	27645291	27645326	35	0.3432162423461167	0.35449564937157585	6	15576	16086	TCTGACTCTCCTCACCCCTCCAGCCTCCCGGCGTGTGGCCTGCCAAC	TGGCCTGCCAACCCGGCTCCCATTGTAAGTCTCTTGCTTTCTTTTTG	CAGCCT	ATTGTA	FALSE	FALSE	ENST00000395473.6
27645861	27645911	1	17	ENSG00000168961	16087	16137	27645838	27645888	50	0.3271028037383178	0.3432162423461167	7	16138	16772	GAGACCTGGTTTCTTTCTTCCAGACCCAGACAGTCATCCACACAGTG	AGCGCCCCTGGACAGATGTTCTCTGTAAGTCTACAAGTTCTGGTCAG	CAGACC	TCTGTA	FALSE	FALSE	ENST00000395473.6
27646547	27646588	1	17	ENSG00000168961	16773	16814	27646524	27646565	41	0.31388978407992263	0.3271028037383178	8	16815	17255	ATTTCCTGGTTTCTTTTCAACAGACTCCCGCCATCCCACCTATGATG	ATGATGTACCCCCACCCCGCCTATGTAAGTGGTTTCTCAGGGAGGGC	CAGACT	TATGTA	FALSE	FALSE	ENST00000395473.6
27647030	27647118	1	17	ENSG00000168961	17256	17344	27647007	27647095	88	0.2855301321301966	0.31388978407992263	9	17345	17495	ACCTGTCCCCCTTCTTCCGACAGCCGATGCCTTTCATCACCACCATT	CACTGTCCTGCCCAGTGCTCAGAGGTAAGCCAAGGGCTCCAGTGACC	CAGCCG	GAGGTA	FALSE	FALSE	ENST00000395473.6
27647270	27647432	1	17	ENSG00000168961	17496	17658	27647247	27647409	162	0.23332259104092812	0.2855301321301966	10	17659	19061	TTCAGGTGGGCTGCCCACCCCAGGTTCCACATCAACCTGTGCTCTGG	TTCGTCCGTGGCCAGAGCTTCTCAGTAAGGCACCGCAGTCTGGAGCT	CAGGTT	TCAGTA	FALSE	FALSE	ENST00000395473.6
27648836	27649560	1	17	ENSG00000168961	19062	19786	27648813	27649537	724	0	0.23332259104092812	11	19787	19809	CAAACGGCATGATCTCTGCACAGGTGTGGATCTTGTGTGAAGCTCAC	TGAAAATGCTTGTTGGCACATTCATGTGGGTTGACCATGGCTTCTTT	CAGGTG	TCATGT	TRUE	FALSE	ENST00000395473.6
27629798	27631304	1	17	ENSG00000168961	24	1530	27629775	27631281	1506	0.49933510638297873	1	1	1531	8488	TGCACCACCACACCTGGCTAATTTGTTTGTTAAATTATATGTAGGGA	TCCCAGGCTCCCTACCTGAGTCCAGTGAGTTCCAGGGCTATGGGCAC	ATTTGT	CCAGTG	FALSE	FALSE	ENST00000302228.9
27638263	27638354	1	17	ENSG00000168961	8489	8580	27638240	27638331	91	0.46908244680851063	0.49933510638297873	2	8581	10797	GTTCCCACACCTTCTCCCTGCAGGCTGTCCCCTTTTCTGGGACTATT	CGTTCTCAGCTCCAGTGGAACCAGGTGTGTGTGTATATGGATGGAAA	CAGGCT	CAGGTG	FALSE	FALSE	ENST00000302228.9
27640572	27640773	1	17	ENSG00000168961	10798	10999	27640549	27640750	201	0.4022606382978723	0.46908244680851063	3	11e3	12463	CTATTTGCTTTCCCTGGGCCTAGGTTTGCTGTGAACTTTCAGACTGG	CTGGTGCAGAGCTCAGATTTCAAGGTGAGCAAGAATCCCCTCCCCAC	TAGGTT	AAGGTG	FALSE	FALSE	ENST00000302228.9
27642238	27642348	1	17	ENSG00000168961	12464	12574	27642215	27642325	110	0.36569148936170215	0.4022606382978723	4	12575	15539	GAACATGTGCTCTCCTCTGGCAGGTGATGGTGAACGGGATCCTCTTC	CAGCTGTCCTACATCAGCTTCCAGGTCAGACTGTCCACCTGGCACCG	CAGGTG	CAGGTC	FALSE	FALSE	ENST00000302228.9
27645314	27645349	1	17	ENSG00000168961	15540	15575	27645291	27645326	35	0.35405585106382975	0.36569148936170215	5	15576	16086	TCTGACTCTCCTCACCCCTCCAGCCTCCCGGCGTGTGGCCTGCCAAC	TGGCCTGCCAACCCGGCTCCCATTGTAAGTCTCTTGCTTTCTTTTTG	CAGCCT	ATTGTA	FALSE	FALSE	ENST00000302228.9
27645861	27645911	1	17	ENSG00000168961	16087	16137	27645838	27645888	50	0.33743351063829785	0.35405585106382975	6	16138	16772	GAGACCTGGTTTCTTTCTTCCAGACCCAGACAGTCATCCACACAGTG	AGCGCCCCTGGACAGATGTTCTCTGTAAGTCTACAAGTTCTGGTCAG	CAGACC	TCTGTA	FALSE	FALSE	ENST00000302228.9
27646547	27646588	1	17	ENSG00000168961	16773	16814	27646524	27646565	41	0.32380319148936165	0.33743351063829785	7	16815	17255	ATTTCCTGGTTTCTTTTCAACAGACTCCCGCCATCCCACCTATGATG	ATGATGTACCCCCACCCCGCCTATGTAAGTGGTTTCTCAGGGAGGGC	CAGACT	TATGTA	FALSE	FALSE	ENST00000302228.9
27647030	27647118	1	17	ENSG00000168961	17256	17344	27647007	27647095	88	0.29454787234042556	0.32380319148936165	8	17345	17495	ACCTGTCCCCCTTCTTCCGACAGCCGATGCCTTTCATCACCACCATT	CACTGTCCTGCCCAGTGCTCAGAGGTAAGCCAAGGGCTCCAGTGACC	CAGCCG	GAGGTA	FALSE	FALSE	ENST00000302228.9
27647270	27647432	1	17	ENSG00000168961	17496	17658	27647247	27647409	162	0.24069148936170215	0.29454787234042556	9	17659	19061	TTCAGGTGGGCTGCCCACCCCAGGTTCCACATCAACCTGTGCTCTGG	TTCGTCCGTGGCCAGAGCTTCTCAGTAAGGCACCGCAGTCTGGAGCT	CAGGTT	TCAGTA	FALSE	FALSE	ENST00000302228.9
27648836	27649560	1	17	ENSG00000168961	19062	19786	27648813	27649537	724	0	0.24069148936170215	10	19787	19809	CAAACGGCATGATCTCTGCACAGGTGTGGATCTTGTGTGAAGCTCAC	TGAAAATGCTTGTTGGCACATTCATGTGGGTTGACCATGGCTTCTTT	CAGGTG	TCATGT	TRUE	FALSE	ENST00000302228.9
27631148	27631304	1	17	ENSG00000168961	24	180	27631125	27631281	156	0.8860482103725347	1	1	181	7138	CACTTCCTTTTGCTGCCGGCTCCTCCCCATTGAATAACAGCCAAGTT	TCCCAGGCTCCCTACCTGAGTCCAGTGAGTTCCAGGGCTATGGGCAC	TCCTCC	CCAGTG	FALSE	FALSE	ENST00000313648.10
27638263	27638354	1	17	ENSG00000168961	7139	7230	27638240	27638331	91	0.8195763330898466	0.8860482103725347	2	7231	9447	GTTCCCACACCTTCTCCCTGCAGGCTGTCCCCTTTTCTGGGACTATT	CGTTCTCAGCTCCAGTGGAACCAGGTGTGTGTGTATATGGATGGAAA	CAGGCT	CAGGTG	FALSE	FALSE	ENST00000313648.10
27640572	27640773	1	17	ENSG00000168961	9448	9649	27640549	27640750	201	0.672753834915997	0.8195763330898466	3	9650	11113	CTATTTGCTTTCCCTGGGCCTAGGTTTGCTGTGAACTTTCAGACTGG	CTGGTGCAGAGCTCAGATTTCAAGGTGAGCAAGAATCCCCTCCCCAC	TAGGTT	AAGGTG	FALSE	FALSE	ENST00000313648.10
27642238	27642348	1	17	ENSG00000168961	11114	11224	27642215	27642325	110	0.5924032140248356	0.672753834915997	4	11225	14189	GAACATGTGCTCTCCTCTGGCAGGTGATGGTGAACGGGATCCTCTTC	CAGCTGTCCTACATCAGCTTCCAGGTCAGACTGTCCACCTGGCACCG	CAGGTG	CAGGTC	FALSE	FALSE	ENST00000313648.10
27645314	27645349	1	17	ENSG00000168961	14190	14225	27645291	27645326	35	0.5668371073776479	0.5924032140248356	5	14226	14736	TCTGACTCTCCTCACCCCTCCAGCCTCCCGGCGTGTGGCCTGCCAAC	TGGCCTGCCAACCCGGCTCCCATTGTAAGTCTCTTGCTTTCTTTTTG	CAGCCT	ATTGTA	FALSE	FALSE	ENST00000313648.10
27645861	27645911	1	17	ENSG00000168961	14737	14787	27645838	27645888	50	0.5303140978816654	0.5668371073776479	6	14788	15422	GAGACCTGGTTTCTTTCTTCCAGACCCAGACAGTCATCCACACAGTG	AGCGCCCCTGGACAGATGTTCTCTGTAAGTCTACAAGTTCTGGTCAG	CAGACC	TCTGTA	FALSE	FALSE	ENST00000313648.10
27646547	27646588	1	17	ENSG00000168961	15423	15464	27646524	27646565	41	0.5003652300949598	0.5303140978816654	7	15465	15905	ATTTCCTGGTTTCTTTTCAACAGACTCCCGCCATCCCACCTATGATG	ATGATGTACCCCCACCCCGCCTATGTAAGTGGTTTCTCAGGGAGGGC	CAGACT	TATGTA	FALSE	FALSE	ENST00000313648.10
27647030	27647118	1	17	ENSG00000168961	15906	15994	27647007	27647095	88	0.4360847333820307	0.5003652300949598	8	15995	17711	ACCTGTCCCCCTTCTTCCGACAGCCGATGCCTTTCATCACCACCATT	CACTGTCCTGCCCAGTGCTCAGAGGTAAGCCAAGGGCTCCAGTGACC	CAGCCG	GAGGTA	FALSE	FALSE	ENST00000313648.10
27648836	27649433	1	17	ENSG00000168961	17712	18309	27648813	27649410	597	0	0.4360847333820307	9	18310	18332	CAAACGGCATGATCTCTGCACAGGTGTGGATCTTGTGTGAAGCTCAC	ACCGTGCACCAACCCTTCACCCCTCCTGGAAAGCAGGCCTGATGGCT	CAGGTG	CCTCCT	TRUE	FALSE	ENST00000313648.10
27631167	27631304	1	17	ENSG00000168961	24	161	27631144	27631281	137	0.8370986920332937	1	1	162	7119	CTCCTCCCCATTGAATAACAGCCAAGTTGCTTTGGTTTCTATTTCTT	TCCCAGGCTCCCTACCTGAGTCCAGTGAGTTCCAGGGCTATGGGCAC	GCCAAG	CCAGTG	FALSE	FALSE	ENST00000580779.5
27638263	27638354	1	17	ENSG00000168961	7120	7211	27638240	27638331	91	0.7288941736028538	0.8370986920332937	2	7212	9499	GTTCCCACACCTTCTCCCTGCAGGCTGTCCCCTTTTCTGGGACTATT	CGTTCTCAGCTCCAGTGGAACCAGGTGTGTGTGTATATGGATGGAAA	CAGGCT	CAGGTG	FALSE	FALSE	ENST00000580779.5
27640643	27640773	1	17	ENSG00000168961	9500	9630	27640620	27640750	130	0.5743162901307967	0.7288941736028538	3	9631	11094	CCACTTCAACCCTCGGTTTGAAGATGGAGGGTACGTGGTGTGCAACA	CTGGTGCAGAGCTCAGATTTCAAGGTGAGCAAGAATCCCCTCCCCAC	AAGATG	AAGGTG	FALSE	FALSE	ENST00000580779.5
27642238	27642348	1	17	ENSG00000168961	11095	11205	27642215	27642325	110	0.4435196195005945	0.5743162901307967	4	11206	12381	GAACATGTGCTCTCCTCTGGCAGGTGATGGTGAACGGGATCCTCTTC	CAGCTGTCCTACATCAGCTTCCAGGTCAGACTGTCCACCTGGCACCG	CAGGTG	CAGGTC	FALSE	FALSE	ENST00000580779.5
27643525	27643620	1	17	ENSG00000168961	12382	12477	27643502	27643597	95	0.33055885850178357	0.4435196195005945	5	12478	14170	CCCGGTGCCTTTTGTTTTAACAGAACCCCCGCACAGTCCCTGTTCAG	AGGCCCAGGGGGCGCAGACAAAAAGTGAGTTCAACACAGAGGCCCTG	CAGAAC	AAAGTG	FALSE	FALSE	ENST00000580779.5
27645314	27645349	1	17	ENSG00000168961	14171	14206	27645291	27645326	35	0.28894173602853745	0.33055885850178357	6	14207	14717	TCTGACTCTCCTCACCCCTCCAGCCTCCCGGCGTGTGGCCTGCCAAC	TGGCCTGCCAACCCGGCTCCCATTGTAAGTCTCTTGCTTTCTTTTTG	CAGCCT	ATTGTA	FALSE	FALSE	ENST00000580779.5
27645861	27645911	1	17	ENSG00000168961	14718	14768	27645838	27645888	50	0.22948870392390008	0.28894173602853745	7	14769	15403	GAGACCTGGTTTCTTTCTTCCAGACCCAGACAGTCATCCACACAGTG	AGCGCCCCTGGACAGATGTTCTCTGTAAGTCTACAAGTTCTGGTCAG	CAGACC	TCTGTA	FALSE	FALSE	ENST00000580779.5
27646547	27646588	1	17	ENSG00000168961	15404	15445	27646524	27646565	41	0.18073721759809747	0.22948870392390008	8	15446	15886	ATTTCCTGGTTTCTTTTCAACAGACTCCCGCCATCCCACCTATGATG	ATGATGTACCCCCACCCCGCCTATGTAAGTGGTTTCTCAGGGAGGGC	CAGACT	TATGTA	FALSE	FALSE	ENST00000580779.5
27647030	27647118	1	17	ENSG00000168961	15887	15975	27647007	27647095	88	0.07609988109393584	0.18073721759809747	9	15976	16126	ACCTGTCCCCCTTCTTCCGACAGCCGATGCCTTTCATCACCACCATT	CACTGTCCTGCCCAGTGCTCAGAGGTAAGCCAAGGGCTCCAGTGACC	CAGCCG	GAGGTA	FALSE	FALSE	ENST00000580779.5
27647270	27647334	1	17	ENSG00000168961	16127	16191	27647247	27647311	64	0	0.07609988109393584	10	16192	16214	TTCAGGTGGGCTGCCCACCCCAGGTTCCACATCAACCTGTGCTCTGG	ACCTGAACCCCCGTTTTGATGAGAATGCTGTGGTCCGCAACACCCAG	CAGGTT	AGAATG	TRUE	FALSE	ENST00000580779.5
27631193	27631304	1	17	ENSG00000168961	24	135	27631170	27631281	111	0.8128161888701517	1	1	136	7093	TTGCTTTGGTTTCTATTTCTTTGTTAAGTCGTTCCCTCTACAAAGGA	TCCCAGGCTCCCTACCTGAGTCCAGTGAGTTCCAGGGCTATGGGCAC	TTGTTA	CCAGTG	FALSE	FALSE	ENST00000577392.5
27638263	27638354	1	17	ENSG00000168961	7094	7185	27638240	27638331	91	0.6593591905564924	0.8128161888701517	2	7186	9402	GTTCCCACACCTTCTCCCTGCAGGCTGTCCCCTTTTCTGGGACTATT	CGTTCTCAGCTCCAGTGGAACCAGGTGTGTGTGTATATGGATGGAAA	CAGGCT	CAGGTG	FALSE	FALSE	ENST00000577392.5
27640572	27640773	1	17	ENSG00000168961	9403	9604	27640549	27640750	201	0.3204047217537943	0.6593591905564924	3	9605	11068	CTATTTGCTTTCCCTGGGCCTAGGTTTGCTGTGAACTTTCAGACTGG	CTGGTGCAGAGCTCAGATTTCAAGGTGAGCAAGAATCCCCTCCCCAC	TAGGTT	AAGGTG	FALSE	FALSE	ENST00000577392.5
27642238	27642348	1	17	ENSG00000168961	11069	11179	27642215	27642325	110	0.13490725126475545	0.3204047217537943	4	11180	15860	GAACATGTGCTCTCCTCTGGCAGGTGATGGTGAACGGGATCCTCTTC	CAGCTGTCCTACATCAGCTTCCAGGTCAGACTGTCCACCTGGCACCG	CAGGTG	CAGGTC	FALSE	FALSE	ENST00000577392.5
27647030	27647110	1	17	ENSG00000168961	15861	15941	27647007	27647087	80	0	0.13490725126475545	5	15942	15964	ACCTGTCCCCCTTCTTCCGACAGCCGATGCCTTTCATCACCACCATT	CTGTCAGGCACTGTCCTGCCCAGTGCTCAGAGGTAAGCCAAGGGCTC	CAGCCG	AGTGCT	TRUE	FALSE	ENST00000577392.5
27631195	27631304	1	17	ENSG00000168961	24	133	27631172	27631281	109	0.814625850340136	1	1	134	9400	GCTTTGGTTTCTATTTCTTTGTTAAGTCGTTCCCTCTACAAAGGACT	TCCCAGGCTCCCTACCTGAGTCCAGTGAGTTCCAGGGCTATGGGCAC	GTTAAG	CCAGTG	FALSE	FALSE	ENST00000584661.5
27640572	27640773	1	17	ENSG00000168961	9401	9602	27640549	27640750	201	0.4727891156462585	0.814625850340136	2	9603	11066	CTATTTGCTTTCCCTGGGCCTAGGTTTGCTGTGAACTTTCAGACTGG	CTGGTGCAGAGCTCAGATTTCAAGGTGAGCAAGAATCCCCTCCCCAC	TAGGTT	AAGGTG	FALSE	FALSE	ENST00000584661.5
27642238	27642348	1	17	ENSG00000168961	11067	11177	27642215	27642325	110	0.2857142857142857	0.4727891156462585	3	11178	12353	GAACATGTGCTCTCCTCTGGCAGGTGATGGTGAACGGGATCCTCTTC	CAGCTGTCCTACATCAGCTTCCAGGTCAGACTGTCCACCTGGCACCG	CAGGTG	CAGGTC	FALSE	FALSE	ENST00000584661.5
27643525	27643620	1	17	ENSG00000168961	12354	12449	27643502	27643597	95	0.12414965986394555	0.2857142857142857	4	12450	14142	CCCGGTGCCTTTTGTTTTAACAGAACCCCCGCACAGTCCCTGTTCAG	AGGCCCAGGGGGCGCAGACAAAAAGTGAGTTCAACACAGAGGCCCTG	CAGAAC	AAAGTG	FALSE	FALSE	ENST00000584661.5
27645314	27645349	1	17	ENSG00000168961	14143	14178	27645291	27645326	35	0.06462585034013602	0.12414965986394555	5	14179	14689	TCTGACTCTCCTCACCCCTCCAGCCTCCCGGCGTGTGGCCTGCCAAC	TGGCCTGCCAACCCGGCTCCCATTGTAAGTCTCTTGCTTTCTTTTTG	CAGCCT	ATTGTA	FALSE	FALSE	ENST00000584661.5
27645861	27645899	1	17	ENSG00000168961	14690	14728	27645838	27645876	38	0	0.06462585034013602	6	14729	14751	GAGACCTGGTTTCTTTCTTCCAGACCCAGACAGTCATCCACACAGTG	CACACAGTGCAGAGCGCCCCTGGACAGATGTTCTCTGTAAGTCTACA	CAGACC	GGACAG	TRUE	FALSE	ENST00000584661.5
27631214	27631304	1	17	ENSG00000168961	24	114	27631191	27631281	90	0.9400798934753661	1	1	115	7072	TGTTAAGTCGTTCCCTCTACAAAGGACTTCCTAGTGGGTGTGAAAGG	TCCCAGGCTCCCTACCTGAGTCCAGTGAGTTCCAGGGCTATGGGCAC	AAAGGA	CCAGTG	FALSE	FALSE	ENST00000467111.5
27638263	27638354	1	17	ENSG00000168961	7073	7164	27638240	27638331	91	0.8794940079893475	0.9400798934753661	2	7165	9452	GTTCCCACACCTTCTCCCTGCAGGCTGTCCCCTTTTCTGGGACTATT	CGTTCTCAGCTCCAGTGGAACCAGGTGTGTGTGTATATGGATGGAAA	CAGGCT	CAGGTG	FALSE	FALSE	ENST00000467111.5
27640643	27640773	1	17	ENSG00000168961	9453	9583	27640620	27640750	130	0.7929427430093209	0.8794940079893475	3	9584	11047	CCACTTCAACCCTCGGTTTGAAGATGGAGGGTACGTGGTGTGCAACA	CTGGTGCAGAGCTCAGATTTCAAGGTGAGCAAGAATCCCCTCCCCAC	AAGATG	AAGGTG	FALSE	FALSE	ENST00000467111.5
27642238	27642348	1	17	ENSG00000168961	11048	11158	27642215	27642325	110	0.7197070572569907	0.7929427430093209	4	11159	14123	GAACATGTGCTCTCCTCTGGCAGGTGATGGTGAACGGGATCCTCTTC	CAGCTGTCCTACATCAGCTTCCAGGTCAGACTGTCCACCTGGCACCG	CAGGTG	CAGGTC	FALSE	FALSE	ENST00000467111.5
27645314	27645349	1	17	ENSG00000168961	14124	14159	27645291	27645326	35	0.696404793608522	0.7197070572569907	5	14160	14670	TCTGACTCTCCTCACCCCTCCAGCCTCCCGGCGTGTGGCCTGCCAAC	TGGCCTGCCAACCCGGCTCCCATTGTAAGTCTCTTGCTTTCTTTTTG	CAGCCT	ATTGTA	FALSE	FALSE	ENST00000467111.5
27645861	27645911	1	17	ENSG00000168961	14671	14721	27645838	27645888	50	0.6631158455392809	0.696404793608522	6	14722	15356	GAGACCTGGTTTCTTTCTTCCAGACCCAGACAGTCATCCACACAGTG	AGCGCCCCTGGACAGATGTTCTCTGTAAGTCTACAAGTTCTGGTCAG	CAGACC	TCTGTA	FALSE	FALSE	ENST00000467111.5
27646547	27646588	1	17	ENSG00000168961	15357	15398	27646524	27646565	41	0.6358189081225033	0.6631158455392809	7	15399	15839	ATTTCCTGGTTTCTTTTCAACAGACTCCCGCCATCCCACCTATGATG	ATGATGTACCCCCACCCCGCCTATGTAAGTGGTTTCTCAGGGAGGGC	CAGACT	TATGTA	FALSE	FALSE	ENST00000467111.5
27647030	27647118	1	17	ENSG00000168961	15840	15928	27647007	27647095	88	0.5772303595206392	0.6358189081225033	8	15929	16079	ACCTGTCCCCCTTCTTCCGACAGCCGATGCCTTTCATCACCACCATT	CACTGTCCTGCCCAGTGCTCAGAGGTAAGCCAAGGGCTCCAGTGACC	CAGCCG	GAGGTA	FALSE	FALSE	ENST00000467111.5
27647270	27647432	1	17	ENSG00000168961	16080	16242	27647247	27647409	162	0.46937416777629826	0.5772303595206392	9	16243	17645	TTCAGGTGGGCTGCCCACCCCAGGTTCCACATCAACCTGTGCTCTGG	TTCGTCCGTGGCCAGAGCTTCTCAGTAAGGCACCGCAGTCTGGAGCT	CAGGTT	TCAGTA	FALSE	FALSE	ENST00000467111.5
27648836	27649541	1	17	ENSG00000168961	17646	18351	27648813	27649518	705	0	0.46937416777629826	10	18352	18374	CAAACGGCATGATCTCTGCACAGGTGTGGATCTTGTGTGAAGCTCAC	TGTCCTTAAAATAAAGAAATGAAAATGCTTGTTGGCACATTCATGTG	CAGGTG	AAAATG	TRUE	FALSE	ENST00000467111.5
27640734	27640773	1	17	ENSG00000168961	24	63	27640711	27640750	39	0.9478609625668449	1	1	64	1527	ATGCCTTTCCAGAAGGGGATGCCCTTTGACCTCTGCTTCCTGGTGCA	CTGGTGCAGAGCTCAGATTTCAAGGTGAGCAAGAATCCCCTCCCCAC	GCCCTT	AAGGTG	FALSE	FALSE	ENST00000581710.5
27642238	27642348	1	17	ENSG00000168961	1528	1638	27642215	27642325	110	0.8008021390374331	0.9478609625668449	2	1639	5150	GAACATGTGCTCTCCTCTGGCAGGTGATGGTGAACGGGATCCTCTTC	CAGCTGTCCTACATCAGCTTCCAGGTCAGACTGTCCACCTGGCACCG	CAGGTG	CAGGTC	FALSE	FALSE	ENST00000581710.5
27645861	27645911	1	17	ENSG00000168961	5151	5201	27645838	27645888	50	0.7339572192513368	0.8008021390374331	3	5202	5836	GAGACCTGGTTTCTTTCTTCCAGACCCAGACAGTCATCCACACAGTG	AGCGCCCCTGGACAGATGTTCTCTGTAAGTCTACAAGTTCTGGTCAG	CAGACC	TCTGTA	FALSE	FALSE	ENST00000581710.5
27646547	27646588	1	17	ENSG00000168961	5837	5878	27646524	27646565	41	0.679144385026738	0.7339572192513368	4	5879	6319	ATTTCCTGGTTTCTTTTCAACAGACTCCCGCCATCCCACCTATGATG	ATGATGTACCCCCACCCCGCCTATGTAAGTGGTTTCTCAGGGAGGGC	CAGACT	TATGTA	FALSE	FALSE	ENST00000581710.5
27647030	27647118	1	17	ENSG00000168961	6320	6408	27647007	27647095	88	0.5614973262032086	0.679144385026738	5	6409	8125	ACCTGTCCCCCTTCTTCCGACAGCCGATGCCTTTCATCACCACCATT	CACTGTCCTGCCCAGTGCTCAGAGGTAAGCCAAGGGCTCCAGTGACC	CAGCCG	GAGGTA	FALSE	FALSE	ENST00000581710.5
27648836	27649256	1	17	ENSG00000168961	8126	8546	27648813	27649233	420	0	0.5614973262032086	6	8547	8569	CAAACGGCATGATCTCTGCACAGGTGTGGATCTTGTGTGAAGCTCAC	GGCAGGCACAGCCAGGGAGAGGGGAGGAGTGGGCAGTGAAGATGAAG	CAGGTG	GGGAGG	TRUE	FALSE	ENST00000581710.5
27643540	27643620	1	17	ENSG00000168961	24	104	27643517	27643597	80	0.7849462365591398	1	1	105	2344	TTTAACAGAACCCCCGCACAGTCCCTGTTCAGCCTGCCTTCTCCACG	AGGCCCAGGGGGCGCAGACAAAAAGTGAGTTCAACACAGAGGCCCTG	GTCCCT	AAAGTG	FALSE	FALSE	ENST00000578944.1
27645861	27645911	1	17	ENSG00000168961	2345	2395	27645838	27645888	50	0.6505376344086021	0.7849462365591398	2	2396	3030	GAGACCTGGTTTCTTTCTTCCAGACCCAGACAGTCATCCACACAGTG	AGCGCCCCTGGACAGATGTTCTCTGTAAGTCTACAAGTTCTGGTCAG	CAGACC	TCTGTA	FALSE	FALSE	ENST00000578944.1
27646547	27646588	1	17	ENSG00000168961	3031	3072	27646524	27646565	41	0.5403225806451613	0.6505376344086021	3	3073	3513	ATTTCCTGGTTTCTTTTCAACAGACTCCCGCCATCCCACCTATGATG	ATGATGTACCCCCACCCCGCCTATGTAAGTGGTTTCTCAGGGAGGGC	CAGACT	TATGTA	FALSE	FALSE	ENST00000578944.1
27647030	27647118	1	17	ENSG00000168961	3514	3602	27647007	27647095	88	0.303763440860215	0.5403225806451613	4	3603	3753	ACCTGTCCCCCTTCTTCCGACAGCCGATGCCTTTCATCACCACCATT	CACTGTCCTGCCCAGTGCTCAGAGGTAAGCCAAGGGCTCCAGTGACC	CAGCCG	GAGGTA	FALSE	FALSE	ENST00000578944.1
27647270	27647383	1	17	ENSG00000168961	3754	3867	27647247	27647360	113	0	0.303763440860215	5	3868	3890	TTCAGGTGGGCTGCCCACCCCAGGTTCCACATCAACCTGTGCTCTGG	CGACAACTCCTGGGGGTCTGAGGAGCGAAGTCTGCCCCGAAAAATGC	CAGGTT	GGAGCG	TRUE	FALSE	ENST00000578944.1
27800339	27800499	-1	17	ENSG00000007171	24	184	27800522	27800362	160	0.9614364907206556	1	1	185	1640	TGTAGCGAGTCGAAAACTGAGGCTCCGGCCGCAGAGAACTCAGCCTC	GGAGGCAGTGCAGCCAGCTGCAAGGTGAGTTGCCTTCATTTCTGGGG	GGCTCC	AAGGTG	FALSE	FALSE	ENST00000313735.10
27798700	27798882	-1	17	ENSG00000007171	1641	1823	27798905	27798723	182	0.9175704989154013	0.9614364907206556	2	1824	10834	TCACCTCTGCTTCCCTTCTTCAGCCCCACAGTGAAGAACATCTGAGC	GAAAGCCCCCTGTGCCACCTCCAGGTGAGTTTTCCCTGGGGGAACCT	CAGCCC	CAGGTG	FALSE	FALSE	ENST00000313735.10
27789604	27789688	-1	17	ENSG00000007171	10835	10919	27789711	27789627	84	0.8973246565437455	0.9175704989154013	3	10920	11591	ATGCTAGCTGTTTCCTTTCACAGTCCAGTGACACAGGATGACCTTCA	CAGCCCCTCGTGGAGACGGGAAAGGTCAGTGAGTCACATGGGTGTGG	CAGTCC	AAGGTC	FALSE	FALSE	ENST00000313735.10
27788809	27788931	-1	17	ENSG00000007171	11592	11714	27788954	27788832	122	0.8679199807182454	0.8973246565437455	4	11715	12696	AACCCTGTTTTTTCCCCTTGCAGAAGTCTCCAGAATCTCTGGTCAAG	ACACTTCACCATAAGGCCAAAGGGGTAAGTCTGGGGCTTCAGGGAGA	CAGAAG	GGGGTA	FALSE	FALSE	ENST00000313735.10
27787678	27787826	-1	17	ENSG00000007171	12697	12845	27787849	27787701	148	0.8322487346348517	0.8679199807182454	5	12846	17416	ACCACCTGCCTCTCTCTTTCCAGATTTTAACTTGCAGGTCCAAATCT	CCAATATTACGGCTCCTTCAAAGAGTAAGGCTTGCCTCCTGCAGGGT	CAGATT	AGAGTA	FALSE	FALSE	ENST00000313735.10
27782944	27783106	-1	17	ENSG00000007171	17417	17579	27783129	27782967	162	0.7932031814895155	0.8322487346348517	6	17580	18416	CCTGCTGTCTTCCTGTCCCCCAGGGCAAAAATAGAGGAACATCTGGC	AGGATCCAGTGGTCCAACCTGCAGGTGAACTTCCTTAGACTTGAGCG	CAGGGC	CAGGTG	FALSE	FALSE	ENST00000313735.10
27782015	27782106	-1	17	ENSG00000007171	18417	18508	27782129	27782038	91	0.7712701855868884	0.7932031814895155	7	18509	19345	ATGGTCTGGATGGGCTGTTGCAGGTCTTCGATGCCCGCAGCTGTTCC	CTCCACCAACAATGGCAACATCAGGTCGGTGCACATTTCCCAGGGCT	CAGGTC	CAGGTC	FALSE	FALSE	ENST00000313735.10
27781036	27781177	-1	17	ENSG00000007171	19346	19487	27781200	27781059	141	0.7372860930344661	0.7712701855868884	8	19488	19616	AGTACTGTTCCTGTCCTGGGAAGGTCGGCCATCACCGTGTTCCCCCA	CCTGCCAACGTGGAATTCACTCAGGTACCCGGCCCAGCCTCAGCCAC	AAGGTC	CAGGTA	FALSE	FALSE	ENST00000313735.10
27780767	27780906	-1	17	ENSG00000007171	19617	19756	27780929	27780790	139	0.7037840443480357	0.7372860930344661	9	19757	21466	ACAGGGCCCGTCTTGTTCCCCAGCTGTGCATCGACCTGGGCTGGAAG	TGAGGTGGCCATGGAACATCCCAAGTAAGTAGGCTGAGGGTGCTGGG	CAGCTG	CAAGTA	FALSE	FALSE	ENST00000313735.10
27778882	27779056	-1	17	ENSG00000007171	21467	21641	27779079	27778905	174	0.6618462280067486	0.7037840443480357	10	21642	21731	AATTGTGTCTACCTTTTTGCCAGATACGAGTGGTTTCGGGAACTGGA	GTCCAGCGCTACAACATCCTGGAGGTAACCCAGCCAGCCCAGCTGGC	CAGATA	GAGGTA	FALSE	FALSE	ENST00000313735.10
27778690	27778791	-1	17	ENSG00000007171	21732	21833	27778814	27778713	101	0.6375030127741624	0.6618462280067486	11	21834	26071	CCGCTATCACTCTGCCTCTGTAGGAAGTGGGCAGGAGAATGGGCCTG	ATTGCTGTGCTCCATAGTTTCCAGGTATGTCTGGAGTTTTGTGAGTC	TAGGAA	CAGGTA	FALSE	FALSE	ENST00000313735.10
27774257	27774451	-1	17	ENSG00000007171	26072	26266	27774474	27774280	194	0.5907447577729573	0.6375030127741624	12	26267	27279	CCCTATCTTGCCTTCTGATACAGAAGCAGAATGTGACCATCATGGAC	CTGTCCCCTTTCTACTACTATCAGGTTAGGGGCCTTCCTCTTCTCTC	CAGAAG	CAGGTT	FALSE	FALSE	ENST00000313735.10
27773161	27773243	-1	17	ENSG00000007171	27280	27362	27773266	27773184	82	0.5709809592672933	0.5907447577729573	13	27363	28070	CACATCTCCTTTCTTTTCTGAAGGTAGAGGCCTGGAAAACCCATGTC	GATTCCATTGAAAGTCTTGGTCAAGTGAGTGGCAGTGGCAGTGGCTA	AAGGTA	CAAGTG	FALSE	FALSE	ENST00000313735.10
27772308	27772452	-1	17	ENSG00000007171	28071	28215	27772475	27772331	144	0.5362738009158834	0.5709809592672933	14	28216	29505	TGCCTGTCTGTCTGTCCCCACAGAGCTGTGCTCTTTGCCTGTATGCT	TTCAGCTGTGCCTTCAACCCCAAGGTACTGGCTCAGTGGGATGGCTG	CAGAGC	AAGGTA	FALSE	FALSE	ENST00000313735.10
27770913	27771017	-1	17	ENSG00000007171	29506	29610	27771040	27770936	104	0.5112075198843095	0.5362738009158834	15	29611	30938	ATGTCCACTTGGGTGCCATCCAGGTTGTCTGCATGGATAAGTACAGG	GGAGACTGCCCTGGCAATGGAGAGGTGGGTGGCTTGAGGTCTGGCTG	CAGGTT	GAGGTG	FALSE	FALSE	ENST00000313735.10
27769535	27769584	-1	17	ENSG00000007171	30939	30988	27769607	27769558	49	0.4993974451675103	0.5112075198843095	16	30989	31371	TCTGTCATTCCCTCTCTTTCTAGAAACTGAAGAAATCGCTCTTCATG	GAAAGAGCTCAACAACAAATTCAGGTAAAGCTTTTTCCGTTGTCCTA	TAGAAA	CAGGTA	FALSE	FALSE	ENST00000313735.10
27768977	27769151	-1	17	ENSG00000007171	31372	31546	27769174	27769e3	174	0.45745962882622315	0.4993974451675103	17	31547	32685	TCTCTGTGTGTGTCCTCGGGCAGGTACGCTGTGTTTGGCCTCGGCTC	AGCTGGGCCGTGCAAACCTTCAAGGTCAGTTCCCAGCCAGAGCTGCC	CAGGTA	AAGGTC	FALSE	FALSE	ENST00000313735.10
27767705	27767837	-1	17	ENSG00000007171	32686	32818	27767860	27767728	132	0.42564473367076405	0.45745962882622315	18	32819	33934	CAGTCTGCTCCACCTTCTTCCAGGCAGCCTGTGAGACGTTTGATGTC	CACAGCCTTTGGACCTCAGCAAAGGTACCTGCTTCTCTGCAGCACAT	CAGGCA	AAGGTA	FALSE	FALSE	ENST00000313735.10
27766510	27766588	-1	17	ENSG00000007171	33935	34013	27766611	27766533	78	0.4068450228970837	0.42564473367076405	19	34014	34806	CACCGTCTCTGTGTCCTCCACAGCCCTCAGCAGCATGCATGCCAAGA	GAATCTACAAAGTCCGACATCCAGGTAAGGGAAAGTGCAGGGCTTCG	CAGCCC	CAGGTA	FALSE	FALSE	ENST00000313735.10
27765535	27765716	-1	17	ENSG00000007171	34807	34988	27765739	27765558	181	0.3632200530248253	0.4068450228970837	20	34989	36378	GAGGCTTCATTTTCCTTCCCCAGCCGTGCCACCATCCTGGTGGAACT	GCCTGGAGGCCCTGGATGAGAGTGGTGAGCCCCGGGCTAGAAAGCCA	CAGCCG	GTGGTG	FALSE	FALSE	ENST00000313735.10
27763981	27764144	-1	17	ENSG00000007171	36379	36542	27764167	27764004	163	0.3239334779464931	0.3632200530248253	21	36543	37517	TGACACCTTCCTTCCCCATCCAGGCAGCTACTGGGTCAGTGACAAGA	CAGAGGCTGGAGGCCCTGTGCCAGGTGAAGATCAGGGCTGGTGGGCA	CAGGCA	CAGGTG	FALSE	FALSE	ENST00000313735.10
27762798	27763005	-1	17	ENSG00000007171	37518	37725	27763028	27762821	207	0.27404193781634134	0.3239334779464931	22	37726	39291	CTGACATCACCCTTGGCTTTTAGCCCTCAGAGTACAGCAAGTGGAAG	CCGTGGTCACCTACCACACCCGAGGTGAGCCAGGGGCAGAGGCTCTG	TAGCCC	GAGGTG	FALSE	FALSE	ENST00000313735.10
27761144	27761231	-1	17	ENSG00000007171	39292	39379	27761254	27761167	87	0.2530730296456978	0.27404193781634134	23	39380	39778	GTCACTTTGTGGTATCGTTGCAGATGGCCAGGGTCCCCTGCACCACG	CCCAGTGCCCTGCTTTGTGCGGAAGTAAGCACCCCTTCCACTCTGTC	CAGATG	GAAGTA	FALSE	FALSE	ENST00000313735.10
27760623	27760744	-1	17	ENSG00000007171	39779	39900	27760767	27760646	121	0.22390937575319358	0.2530730296456978	24	39901	40344	CCCTCTTCTCCTGTCCTCTTCAGTGCCAGCGGCTTCCACCTCCCCGA	GGCTCCATGACTCCCAGCACAAGGGTAAGGCTGGAGGCTTCCCAGGT	CAGTGC	AGGGTA	FALSE	FALSE	ENST00000313735.10
27760030	27760178	-1	17	ENSG00000007171	40345	40493	27760201	27760053	148	0.18823812966979991	0.22390937575319358	25	40494	41447	ACAACAGCCCGGGACTCCTGCAGGAGTGCGGGGAGGCCGCATGACCT	TCCCGCCTGCCTGGCAAGCCCAAGGTAAATGCAGCCTCAAAGCAGGT	CAGGAG	AAGGTA	FALSE	FALSE	ENST00000313735.10
27758881	27759075	-1	17	ENSG00000007171	41448	41642	27759098	27758904	194	0.1414798746685948	0.18823812966979991	26	41643	43169	CCCACTGTTTCCTCTGGTTTCAGGTCTATGTTCAGGACATCCTGCGG	GAGGACTATTTCTTTCAGCTCAAGGTATAGTAGTGGGTGTGTGGGCT	CAGGTC	AAGGTA	FALSE	FALSE	ENST00000313735.10
27756766	27757353	-1	17	ENSG00000007171	43170	43757	27757376	27756789	587	0	0.1414798746685948	27	43758	43780	TGCTCTCTGTTTTTACCTAAAAGAGCCAGAAGCGCTATCACGAAGAT	GAATTGCATTTTACTTTAATCACACTGTATGCGTGTGTGGGTGTTTT	AAGAGC	ACACTG	TRUE	FALSE	ENST00000313735.10
27798700	27798809	-1	17	ENSG00000007171	24	133	27798832	27798723	109	0.9671488848704038	1	1	134	9144	ACCTGCTTTGTAAAGCCATAGAGATGGCCTGTCCTTGGAAATTTCTG	GAAAGCCCCCTGTGCCACCTCCAGGTGAGTTTTCCCTGGGGGAACCT	GAGATG	CAGGTG	FALSE	FALSE	ENST00000621962.1
27789604	27789688	-1	17	ENSG00000007171	9145	9229	27789711	27789627	84	0.9418324291742013	0.9671488848704038	2	9230	9901	ATGCTAGCTGTTTCCTTTCACAGTCCAGTGACACAGGATGACCTTCA	CAGCCCCTCGTGGAGACGGGAAAGGTCAGTGAGTCACATGGGTGTGG	CAGTCC	AAGGTC	FALSE	FALSE	ENST00000621962.1
27788809	27788931	-1	17	ENSG00000007171	9902	10024	27788954	27788832	122	0.9050632911392404	0.9418324291742013	3	10025	11006	AACCCTGTTTTTTCCCCTTGCAGAAGTCTCCAGAATCTCTGGTCAAG	ACACTTCACCATAAGGCCAAAGGGGTAAGTCTGGGGCTTCAGGGAGA	CAGAAG	GGGGTA	FALSE	FALSE	ENST00000621962.1
27787678	27787826	-1	17	ENSG00000007171	11007	11155	27787849	27787701	148	0.8604581072935503	0.9050632911392404	4	11156	15726	ACCACCTGCCTCTCTCTTTCCAGATTTTAACTTGCAGGTCCAAATCT	CCAATATTACGGCTCCTTCAAAGAGTAAGGCTTGCCTCCTGCAGGGT	CAGATT	AGAGTA	FALSE	FALSE	ENST00000621962.1
27782944	27783106	-1	17	ENSG00000007171	15727	15889	27783129	27782967	162	0.8116335141651597	0.8604581072935503	5	15890	16726	CCTGCTGTCTTCCTGTCCCCCAGGGCAAAAATAGAGGAACATCTGGC	AGGATCCAGTGGTCCAACCTGCAGGTGAACTTCCTTAGACTTGAGCG	CAGGGC	CAGGTG	FALSE	FALSE	ENST00000621962.1
27782015	27782106	-1	17	ENSG00000007171	16727	16818	27782129	27782038	91	0.784207353827607	0.8116335141651597	6	16819	17655	ATGGTCTGGATGGGCTGTTGCAGGTCTTCGATGCCCGCAGCTGTTCC	CTCCACCAACAATGGCAACATCAGGTCGGTGCACATTTCCCAGGGCT	CAGGTC	CAGGTC	FALSE	FALSE	ENST00000621962.1
27781111	27781177	-1	17	ENSG00000007171	17656	17722	27781200	27781134	66	0.7643158529234478	0.784207353827607	7	17723	17926	AGTACTGTTCCTGTCCTGGGAAGGTCGGCCATCACCGTGTTCCCCCA	GACTTCCGGGTGTGGAATGCTCAGCTCATCCGCTATGCTGGCTACCA	AAGGTC	CAGCTC	FALSE	FALSE	ENST00000621962.1
27780878	27780906	-1	17	ENSG00000007171	17927	17955	27780929	27780901	28	0.755877034358047	0.7643158529234478	8	17956	17997	ACAGGGCCCGTCTTGTTCCCCAGCTGTGCATCGACCTGGGCTGGAAG	CATCGACCTGGGCTGGAAGCCCAAGTACGGCCGCTTCGATGTGGTCC	CAGCTG	CAAGTA	FALSE	FALSE	ENST00000621962.1
27780767	27780835	-1	17	ENSG00000007171	17998	18066	27780858	27780790	68	0.7353827606992164	0.755877034358047	9	18067	19776	GTCCCCCTGGTCCTGCAGGCCAATGGCCGTGACCCTGAGCTCTTCGA	TGAGGTGGCCATGGAACATCCCAAGTAAGTAGGCTGAGGGTGCTGGG	CAATGG	CAAGTA	FALSE	FALSE	ENST00000621962.1
27778882	27779056	-1	17	ENSG00000007171	19777	19951	27779079	27778905	174	0.6829415310427969	0.7353827606992164	10	19952	20041	AATTGTGTCTACCTTTTTGCCAGATACGAGTGGTTTCGGGAACTGGA	GTCCAGCGCTACAACATCCTGGAGGTAACCCAGCCAGCCCAGCTGGC	CAGATA	GAGGTA	FALSE	FALSE	ENST00000621962.1
27778690	27778791	-1	17	ENSG00000007171	20042	20143	27778814	27778713	101	0.6525015069318867	0.6829415310427969	11	20144	24381	CCGCTATCACTCTGCCTCTGTAGGAAGTGGGCAGGAGAATGGGCCTG	ATTGCTGTGCTCCATAGTTTCCAGGTATGTCTGGAGTTTTGTGAGTC	TAGGAA	CAGGTA	FALSE	FALSE	ENST00000621962.1
27774257	27774451	-1	17	ENSG00000007171	24382	24576	27774474	27774280	194	0.5940325497287522	0.6525015069318867	12	24577	25589	CCCTATCTTGCCTTCTGATACAGAAGCAGAATGTGACCATCATGGAC	CTGTCCCCTTTCTACTACTATCAGGTTAGGGGCCTTCCTCTTCTCTC	CAGAAG	CAGGTT	FALSE	FALSE	ENST00000621962.1
27773161	27773243	-1	17	ENSG00000007171	25590	25672	27773266	27773184	82	0.5693188667872212	0.5940325497287522	13	25673	26380	CACATCTCCTTTCTTTTCTGAAGGTAGAGGCCTGGAAAACCCATGTC	GATTCCATTGAAAGTCTTGGTCAAGTGAGTGGCAGTGGCAGTGGCTA	AAGGTA	CAAGTG	FALSE	FALSE	ENST00000621962.1
27772308	27772452	-1	17	ENSG00000007171	26381	26525	27772475	27772331	144	0.525919228450874	0.5693188667872212	14	26526	27815	TGCCTGTCTGTCTGTCCCCACAGAGCTGTGCTCTTTGCCTGTATGCT	TTCAGCTGTGCCTTCAACCCCAAGGTACTGGCTCAGTGGGATGGCTG	CAGAGC	AAGGTA	FALSE	FALSE	ENST00000621962.1
27770913	27771017	-1	17	ENSG00000007171	27816	27920	27771040	27770936	104	0.4945750452079566	0.525919228450874	15	27921	29248	ATGTCCACTTGGGTGCCATCCAGGTTGTCTGCATGGATAAGTACAGG	GGAGACTGCCCTGGCAATGGAGAGGTGGGTGGCTTGAGGTCTGGCTG	CAGGTT	GAGGTG	FALSE	FALSE	ENST00000621962.1
27769535	27769584	-1	17	ENSG00000007171	29249	29298	27769607	27769558	49	0.47980711271850507	0.4945750452079566	16	29299	29681	TCTGTCATTCCCTCTCTTTCTAGAAACTGAAGAAATCGCTCTTCATG	GAAAGAGCTCAACAACAAATTCAGGTAAAGCTTTTTCCGTTGTCCTA	TAGAAA	CAGGTA	FALSE	FALSE	ENST00000621962.1
27768977	27769151	-1	17	ENSG00000007171	29682	29856	27769174	27769e3	174	0.42736588306208556	0.47980711271850507	17	29857	30995	TCTCTGTGTGTGTCCTCGGGCAGGTACGCTGTGTTTGGCCTCGGCTC	AGCTGGGCCGTGCAAACCTTCAAGGTCAGTTCCCAGCCAGAGCTGCC	CAGGTA	AAGGTC	FALSE	FALSE	ENST00000621962.1
27767705	27767837	-1	17	ENSG00000007171	30996	31128	27767860	27767728	132	0.3875828812537673	0.42736588306208556	18	31129	32244	CAGTCTGCTCCACCTTCTTCCAGGCAGCCTGTGAGACGTTTGATGTC	CACAGCCTTTGGACCTCAGCAAAGGTACCTGCTTCTCTGCAGCACAT	CAGGCA	AAGGTA	FALSE	FALSE	ENST00000621962.1
27766510	27766588	-1	17	ENSG00000007171	32245	32323	27766611	27766533	78	0.3640747438215792	0.3875828812537673	19	32324	33116	CACCGTCTCTGTGTCCTCCACAGCCCTCAGCAGCATGCATGCCAAGA	GAATCTACAAAGTCCGACATCCAGGTAAGGGAAAGTGCAGGGCTTCG	CAGCCC	CAGGTA	FALSE	FALSE	ENST00000621962.1
27765535	27765716	-1	17	ENSG00000007171	33117	33298	27765739	27765558	181	0.30952380952380953	0.3640747438215792	20	33299	34688	GAGGCTTCATTTTCCTTCCCCAGCCGTGCCACCATCCTGGTGGAACT	GCCTGGAGGCCCTGGATGAGAGTGGTGAGCCCCGGGCTAGAAAGCCA	CAGCCG	GTGGTG	FALSE	FALSE	ENST00000621962.1
27763981	27764144	-1	17	ENSG00000007171	34689	34852	27764167	27764004	163	0.26039783001808314	0.30952380952380953	21	34853	35827	TGACACCTTCCTTCCCCATCCAGGCAGCTACTGGGTCAGTGACAAGA	CAGAGGCTGGAGGCCCTGTGCCAGGTGAAGATCAGGGCTGGTGGGCA	CAGGCA	CAGGTG	FALSE	FALSE	ENST00000621962.1
27762798	27763005	-1	17	ENSG00000007171	35828	36035	27763028	27762821	207	0.19801084990958406	0.26039783001808314	22	36036	37601	CTGACATCACCCTTGGCTTTTAGCCCTCAGAGTACAGCAAGTGGAAG	CCGTGGTCACCTACCACACCCGAGGTGAGCCAGGGGCAGAGGCTCTG	TAGCCC	GAGGTG	FALSE	FALSE	ENST00000621962.1
27761144	27761231	-1	17	ENSG00000007171	37602	37689	27761254	27761167	87	0.17179023508137437	0.19801084990958406	23	37690	38088	GTCACTTTGTGGTATCGTTGCAGATGGCCAGGGTCCCCTGCACCACG	CCCAGTGCCCTGCTTTGTGCGGAAGTAAGCACCCCTTCCACTCTGTC	CAGATG	GAAGTA	FALSE	FALSE	ENST00000621962.1
27760623	27760744	-1	17	ENSG00000007171	38089	38210	27760767	27760646	121	0.1353224834237492	0.17179023508137437	24	38211	38654	CCCTCTTCTCCTGTCCTCTTCAGTGCCAGCGGCTTCCACCTCCCCGA	GGCTCCATGACTCCCAGCACAAGGGTAAGGCTGGAGGCTTCCCAGGT	CAGTGC	AGGGTA	FALSE	FALSE	ENST00000621962.1
27760030	27760178	-1	17	ENSG00000007171	38655	38803	27760201	27760053	148	0.09071729957805907	0.1353224834237492	25	38804	39757	ACAACAGCCCGGGACTCCTGCAGGAGTGCGGGGAGGCCGCATGACCT	TCCCGCCTGCCTGGCAAGCCCAAGGTAAATGCAGCCTCAAAGCAGGT	CAGGAG	AAGGTA	FALSE	FALSE	ENST00000621962.1
27758881	27759075	-1	17	ENSG00000007171	39758	39952	27759098	27758904	194	0.03224834237492469	0.09071729957805907	26	39953	41479	CCCACTGTTTCCTCTGGTTTCAGGTCTATGTTCAGGACATCCTGCGG	GAGGACTATTTCTTTCAGCTCAAGGTATAGTAGTGGGTGTGTGGGCT	CAGGTC	AAGGTA	FALSE	FALSE	ENST00000621962.1
27757246	27757353	-1	17	ENSG00000007171	41480	41587	27757376	27757269	107	0	0.03224834237492469	27	41588	41610	TGCTCTCTGTTTTTACCTAAAAGAGCCAGAAGCGCTATCACGAAGAT	AGCCTGGAGATGTCAGCGCTCTGAGGGCCTACAGGAGGGGTTAAAGC	AAGAGC	TGAGGG	TRUE	FALSE	ENST00000621962.1
27893317	27893365	-1	17	ENSG00000266202	24	72	27893388	27893340	48	0.9168110918544194	1	1	73	10676	CGCTCAGTCCCCGGGGCGCAGGCGCACTCGTCGCCGCGGCGGCGTCC	GGGCTGGCGTTCCCCTGGAGGCTGGTGAGCCGCGCTGCGCAGGCCGA	GGCGCA	CTGGTG	FALSE	FALSE	ENST00000582441.1
27882569	27882712	-1	17	ENSG00000266202	10677	10820	27882735	27882592	143	0.6689774696707106	0.9168110918544194	2	10821	13022	AAGTGATCCTGCTTGTTTTCCAGGGACAGAGGGTCTCACGGATGGCC	CATTACAAGCATGCTGTCAGGCAGGTGCGAGCTGGCTCTACCAGGTC	CAGGGA	CAGGTG	FALSE	FALSE	ENST00000582441.1
27880274	27880366	-1	17	ENSG00000266202	13023	13115	27880389	27880297	92	0.509532062391681	0.6689774696707106	3	13116	89047	TTTCTTTATGCTTAAACTTGCAGAGTTTTCGGGTTCATTCAGATGAA	GATGCTGACTGGATCATGAACAAAGTAGGTGCTTGGCCCCTGGGCTC	CAGAGT	AAAGTA	FALSE	FALSE	ENST00000582441.1
27804123	27804341	-1	17	ENSG00000266202	89048	89266	27804364	27804146	218	0.1317157712305026	0.509532062391681	4	89267	94506	GCTCTTTGATTTCTCCCCAGCAGAATTCACCTGCTGCATCCATCATC	AAGGCTGTTTGCTGTGTGACCTTGGTGAGTCTCCTAACCTCTGTGTA	CAGAAT	TTGGTG	FALSE	FALSE	ENST00000582441.1
27798806	27798882	-1	17	ENSG00000266202	94507	94583	27798905	27798829	76	0	0.1317157712305026	5	94584	94606	TCACCTCTGCTTCCCTTCTTCAGCCCCACAGTGAAGAACATCTGAGC	TGCTTTGTAAAGCCATAGAGATGGCCTGTCCTTGGAAATTTCTGTTC	CAGCCC	TGGCCT	TRUE	FALSE	ENST00000582441.1
27892243	27892321	-1	17	ENSG00000232859	24	102	27892344	27892266	78	0.9535714285714285	1	1	103	9214	TTTCCCTTCATTTCACAGGTGTTGAACTAATACAGTATAGTTTCTTG	GAAAGCCAAATAAAGTAGGAAAGGGTAAGATGTTCAACGCTGGGCGC	GTTGAA	AGGGTA	FALSE	FALSE	ENST00000379103.7
27882939	27883130	-1	17	ENSG00000232859	9215	9406	27883153	27882962	191	0.8398809523809524	0.9535714285714285	2	9407	9632	AGGAGCACACTTTGAATTTCAAGGCTCAGGCCTGTAGGCATTCTCCC	AAAGAAGACGCCAGGGATGAGGCTGTAAGTCTCCCTCCACACTCACC	AAGGCT	GCTGTA	FALSE	FALSE	ENST00000379103.7
27882569	27882712	-1	17	ENSG00000232859	9633	9776	27882735	27882592	143	0.7547619047619047	0.8398809523809524	3	9777	11978	AAGTGATCCTGCTTGTTTTCCAGGGACAGAGGGTCTCACGGATGGCC	CATTACAAGCATGCTGTCAGGCAGGTGCGAGCTGGCTCTACCAGGTC	CAGGGA	CAGGTG	FALSE	FALSE	ENST00000379103.7
27880274	27880366	-1	17	ENSG00000232859	11979	12071	27880389	27880297	92	0.7	0.7547619047619047	4	12072	12854	TTTCTTTATGCTTAAACTTGCAGAGTTTTCGGGTTCATTCAGATGAA	GATGCTGACTGGATCATGAACAAAGTAGGTGCTTGGCCCCTGGGCTC	CAGAGT	AAAGTA	FALSE	FALSE	ENST00000379103.7
27878314	27879490	-1	17	ENSG00000232859	12855	14031	27879513	27878337	1176	0	0.7	5	14032	14054	CTTCGAATCTCTCTGTCTTGCAGTATAAAAAACAAAACTGAGAGCTC	GATAAACCATACGTTCCCTAAGCATACGTTGTCTCCTTCCTGAGTGT	CAGTAT	GCATAC	TRUE	FALSE	ENST00000379103.7
27893317	27893359	-1	17	ENSG00000232859	24	66	27893382	27893340	42	0.9808481532147743	1	1	67	10670	GTCCCCGGGGCGCAGGCGCACTCGTCGCCGCGGCGGCGTCCGGGGCT	GGGCTGGCGTTCCCCTGGAGGCTGGTGAGCCGCGCTGCGCAGGCCGA	CTCGTC	CTGGTG	FALSE	FALSE	ENST00000460380.6
27882569	27882712	-1	17	ENSG00000232859	10671	10814	27882735	27882592	143	0.915640674874601	0.9808481532147743	2	10815	13016	AAGTGATCCTGCTTGTTTTCCAGGGACAGAGGGTCTCACGGATGGCC	CATTACAAGCATGCTGTCAGGCAGGTGCGAGCTGGCTCTACCAGGTC	CAGGGA	CAGGTG	FALSE	FALSE	ENST00000460380.6
27878358	27880366	-1	17	ENSG00000232859	13017	15025	27880389	27878381	2008	0	0.915640674874601	3	15026	15048	TTTCTTTATGCTTAAACTTGCAGAGTTTTCGGGTTCATTCAGATGAA	AAGTAAATATATCAATTTGTGGAAGCTCGTGTGTCTTCTCAACTGAT	CAGAGT	GAAGCT	TRUE	FALSE	ENST00000460380.6
27893317	27893383	-1	17	ENSG00000232859	24	90	27893406	27893340	66	0.9177057356608479	1	1	91	10694	GCCGGGCAGGGGCGGTGCCGCTCAGTCCCCGGGGCGCAGGCGCACTC	GGGCTGGCGTTCCCCTGGAGGCTGGTGAGCCGCGCTGCGCAGGCCGA	CTCAGT	CTGGTG	FALSE	FALSE	ENST00000508862.5
27882569	27882712	-1	17	ENSG00000232859	10695	10838	27882735	27882592	143	0.7394014962593516	0.9177057356608479	2	10839	13040	AAGTGATCCTGCTTGTTTTCCAGGGACAGAGGGTCTCACGGATGGCC	CATTACAAGCATGCTGTCAGGCAGGTGCGAGCTGGCTCTACCAGGTC	CAGGGA	CAGGTG	FALSE	FALSE	ENST00000508862.5
27880274	27880366	-1	17	ENSG00000232859	13041	13133	27880389	27880297	92	0.6246882793017456	0.7394014962593516	3	13134	13223	TTTCTTTATGCTTAAACTTGCAGAGTTTTCGGGTTCATTCAGATGAA	GATGCTGACTGGATCATGAACAAAGTAGGTGCTTGGCCCCTGGGCTC	CAGAGT	AAAGTA	FALSE	FALSE	ENST00000508862.5
27880121	27880183	-1	17	ENSG00000232859	13224	13286	27880206	27880144	62	0.5473815461346634	0.6246882793017456	4	13287	13916	TAGAGGCCACTCCTGCCCCACAGTTGAGAATGGTCCCTGTGGAGGAG	CTTCCCTCCTCCAGAAGCTGAAAGGTGAAGACAAATCCCTTCTGGTT	CAGTTG	AAGGTG	FALSE	FALSE	ENST00000508862.5
27879051	27879490	-1	17	ENSG00000232859	13917	14356	27879513	27879074	439	0	0.5473815461346634	5	14357	14379	CTTCGAATCTCTCTGTCTTGCAGTATAAAAAACAAAACTGAGAGCTC	CAGACAGATCTGGATTTGAATCCCAGATGCAATAAGATGAAGGTGAA	CAGTAT	CCCAGA	TRUE	FALSE	ENST00000508862.5
27893317	27893383	-1	17	ENSG00000232859	24	90	27893406	27893340	66	0.8672032193158954	1	1	91	10694	GCCGGGCAGGGGCGGTGCCGCTCAGTCCCCGGGGCGCAGGCGCACTC	GGGCTGGCGTTCCCCTGGAGGCTGGTGAGCCGCGCTGCGCAGGCCGA	CTCAGT	CTGGTG	FALSE	FALSE	ENST00000379102.7
27882569	27882712	-1	17	ENSG00000232859	10695	10838	27882735	27882592	143	0.579476861167002	0.8672032193158954	2	10839	13040	AAGTGATCCTGCTTGTTTTCCAGGGACAGAGGGTCTCACGGATGGCC	CATTACAAGCATGCTGTCAGGCAGGTGCGAGCTGGCTCTACCAGGTC	CAGGGA	CAGGTG	FALSE	FALSE	ENST00000379102.7
27880274	27880366	-1	17	ENSG00000232859	13041	13133	27880389	27880297	92	0.3943661971830986	0.579476861167002	3	13134	13916	TTTCTTTATGCTTAAACTTGCAGAGTTTTCGGGTTCATTCAGATGAA	GATGCTGACTGGATCATGAACAAAGTAGGTGCTTGGCCCCTGGGCTC	CAGAGT	AAAGTA	FALSE	FALSE	ENST00000379102.7
27879294	27879490	-1	17	ENSG00000232859	13917	14113	27879513	27879317	196	0	0.3943661971830986	4	14114	14136	CTTCGAATCTCTCTGTCTTGCAGTATAAAAAACAAAACTGAGAGCTC	CGCGGCCATGTTGCTAGCATCCTTTATGTTTGCACTTCCAGCCACTT	CAGTAT	CTTTAT	TRUE	FALSE	ENST00000379102.7
27892400	27892511	-1	17	ENSG00000232859	24	135	27892534	27892423	111	0.7412587412587412	1	1	136	9822	TTGTTCACTTAGCGTAATGTTTTCTGGGTTCACCTGCCATAGGTTCT	TATGGAACTTCTGTTATGGTTCAGGTACTATAAACTGTGGAGGAGTG	TTTCTG	CAGGTA	FALSE	FALSE	ENST00000503642.1
27882569	27882712	-1	17	ENSG00000232859	9823	9966	27882735	27882592	143	0.4079254079254079	0.7412587412587412	2	9967	12168	AAGTGATCCTGCTTGTTTTCCAGGGACAGAGGGTCTCACGGATGGCC	CATTACAAGCATGCTGTCAGGCAGGTGCGAGCTGGCTCTACCAGGTC	CAGGGA	CAGGTG	FALSE	FALSE	ENST00000503642.1
27880191	27880366	-1	17	ENSG00000232859	12169	12344	27880389	27880214	175	0	0.4079254079254079	3	12345	12367	TTTCTTTATGCTTAAACTTGCAGAGTTTTCGGGTTCATTCAGATGAA	ATGACCACTAGAGGCCACTCCTGCCCCACAGTTGAGAATGGTCCCTG	CAGAGT	TGCCCC	TRUE	FALSE	ENST00000503642.1
27882939	27883297	-1	17	ENSG00000232859	24	382	27883320	27882962	358	0.21834061135371174	1	1	383	608	CAACTTCTCTGCAGAGCCCCCTAGATTCATGCTTCTCAGACTTTAAA	AAAGAAGACGCCAGGGATGAGGCTGTAAGTCTCCCTCCACACTCACC	CTAGAT	GCTGTA	FALSE	FALSE	ENST00000508816.1
27882612	27882712	-1	17	ENSG00000232859	609	709	27882735	27882635	100	0	0.21834061135371174	2	710	732	AAGTGATCCTGCTTGTTTTCCAGGGACAGAGGGTCTCACGGATGGCC	GCTGCGCTGTTGCCAGCAGCTGCCGACCAAGGGCATCCAGCAGCATT	CAGGGA	GCCGAC	TRUE	FALSE	ENST00000508816.1
28042156	28043331	1	17	ENSG00000087095	24	1199	28042133	28043308	1175	0.7088701684836471	1	1	1200	80470	GCACCTCCTTCCCTTCACTTTTGCCCCGGCTCTCTTTCTCCTCTCTG	ATATGGAGCCTTTGGTGTTGTCTGGTGAGTATCCAAAGAAAAACACA	TTGCCC	CTGGTG	FALSE	FALSE	ENST00000407008.7
28122603	28122732	1	17	ENSG00000087095	80471	80600	28122580	28122709	129	0.6769078295341923	0.7088701684836471	2	80601	90487	TTCCCCAAATATTGCTTCTTTAGGTCAGTAACAGATCCAAGAGATGG	TTGTGTTTTTTTAAGCATGATAATGTAAGTGAAATTGGTATTTGGGG	TAGGTC	AATGTA	FALSE	FALSE	ENST00000407008.7
28132620	28132675	1	17	ENSG00000087095	90488	90543	28132597	28132652	55	0.6632804757185332	0.6769078295341923	3	90544	119027	GACTTTTTTTTTCCTTTTCTCAGGTACTCTCTGCCCTTGACATACTC	ACACATTGACTATTTTGAAGAAATGTATCCTAACCAGGGAATGTGAA	CAGGTA	AATGTA	FALSE	FALSE	ENST00000407008.7
28161160	28161266	1	17	ENSG00000087095	119028	119134	28161137	28161243	106	0.6370168483647176	0.6632804757185332	4	119135	121410	TCTCCTTAACTTAAAACTTCAAGATATGTTGTCACAGAATTGATGCA	TTTTTCTTTATCAGATTTTGCGAGGTAAGATTTCTTTATGAAGAAAA	AAGATA	GAGGTA	FALSE	FALSE	ENST00000407008.7
28163543	28163628	1	17	ENSG00000087095	121411	121496	28163520	28163605	85	0.6159563924677899	0.6370168483647176	5	121497	126315	ATTAAATCTGTTTGTTATTTCAGGTTTGAAATATCTCCATTCAGCTG	GTGAACAGCAACTGTGTTCTAAAGGTAGCTTTTCAGTTTATTTAAAT	CAGGTT	AAGGTA	FALSE	FALSE	ENST00000407008.7
28168448	28168657	1	17	ENSG00000087095	126316	126525	28168425	28168634	209	0.5641724479682855	0.6159563924677899	6	126526	130384	TTTTGATTGCCTTTTCTGTCTAGATTTGTGATTTTGGATTGGCCAGA	CAGGCACAGAGTCCCATTCAGCAGGTATGATTTCAATTTAAGGCTTT	TAGATT	CAGGTA	FALSE	FALSE	ENST00000407008.7
28172517	28172618	1	17	ENSG00000087095	130385	130486	28172494	28172595	101	0.5391476709613479	0.5641724479682855	7	130487	143046	ATCTGTATTTTATTTCCTTGTAGTTGGATTTGATCACGGATCTGTTG	ATACTCAGGGGTCCTCATAAACAGGTGAGAGGAGGGGGGAATCTTTT	TAGTTG	CAGGTG	FALSE	FALSE	ENST00000407008.7
28185179	28185265	1	17	ENSG00000087095	143047	143133	28185156	28185242	86	0.5178394449950445	0.5391476709613479	8	143134	148888	TTGAATTTTTAATTTTTTCACAGCCATCTCTTCCTGTACTCTATACC	TGCAGGATGTTGGTCTTTGATCCAGTAAGTAGTGTTTTTTTTTATAT	CAGCCA	CCAGTA	FALSE	FALSE	ENST00000407008.7
28191021	28191219	1	17	ENSG00000087095	148889	149087	28190998	28191196	198	0.4687809712586719	0.5178394449950445	9	149088	149987	GCTGGTCTCTAATTTGATTTCAGTCCAAAAGAATATCCGCTAAGGAT	TCAGTTCTGTCCGACAGGTTAAAGGTGAGTATCTGTTTTGGCCTTTG	CAGTCC	AAGGTG	FALSE	FALSE	ENST00000407008.7
28192120	28192213	1	17	ENSG00000087095	149988	150081	28192097	28192190	93	0.4457383548067394	0.4687809712586719	10	150082	152449	TATGATGTTTGTTTTCTCCACAGAAATTATTCATCAGTTCATTTTGG	TGCTGCTTTTAAGAGCTTTATTAGGTAACTATATGTATGTAATTCAA	CAGAAA	TAGGTA	FALSE	FALSE	ENST00000407008.7
28194582	28196381	1	17	ENSG00000087095	152450	154249	28194559	28196358	1799	0	0.4457383548067394	11	154250	154272	TCTCCATCTCTGTTTTCTTCCAGTTCCACTGTTGCTCAGCCATCTGA	ACATTAAATGTGACATTTGAAAAAGATGTGTCATCTGTTTTATTTCA	CAGTTC	AAAGAT	TRUE	FALSE	ENST00000407008.7
28042839	28043331	1	17	ENSG00000087095	24	516	28042816	28043308	492	0.6722185209860093	1	1	517	5101	AATGGCCAAATGACAGCTTGACCCAGTTTGCTTTCCAATCAAAGGGC	ATATGGAGCCTTTGGTGTTGTCTGGTGAGTATCCAAAGAAAAACACA	ACCCAG	CTGGTG	FALSE	FALSE	ENST00000582037.2
28047917	28048926	1	17	ENSG00000087095	5102	6111	28047894	28048903	1009	0	0.6722185209860093	2	6112	6134	TTGTTATTAACTGTGTTTTACAGGTTGAGAATCTGTAGTACTGAGAA	CAGAAGCTGTTAGAAGCTCTTTAATTATGCGTCTCTTTGGGTTTTAA	CAGGTT	TAATTA	TRUE	FALSE	ENST00000582037.2
28043030	28043331	1	17	ENSG00000087095	24	325	28043007	28043308	301	0.8218934911242604	1	1	326	79596	ACCACCACCACCCTCAACACCATCTTCATCCGGGGTCGGCTGCCGCT	ATATGGAGCCTTTGGTGTTGTCTGGTGAGTATCCAAAGAAAAACACA	CATCTT	CTGGTG	FALSE	FALSE	ENST00000496808.1
28122603	28122732	1	17	ENSG00000087095	79597	79726	28122580	28122709	129	0.7455621301775148	0.8218934911242604	2	79727	89613	TTCCCCAAATATTGCTTCTTTAGGTCAGTAACAGATCCAAGAGATGG	TTGTGTTTTTTTAAGCATGATAATGTAAGTGAAATTGGTATTTGGGG	TAGGTC	AATGTA	FALSE	FALSE	ENST00000496808.1
28132620	28132675	1	17	ENSG00000087095	89614	89669	28132597	28132652	55	0.7130177514792899	0.7455621301775148	3	89670	118153	GACTTTTTTTTTCCTTTTCTCAGGTACTCTCTGCCCTTGACATACTC	ACACATTGACTATTTTGAAGAAATGTATCCTAACCAGGGAATGTGAA	CAGGTA	AATGTA	FALSE	FALSE	ENST00000496808.1
28161160	28161266	1	17	ENSG00000087095	118154	118260	28161137	28161243	106	0.6502958579881657	0.7130177514792899	4	118261	120536	TCTCCTTAACTTAAAACTTCAAGATATGTTGTCACAGAATTGATGCA	TTTTTCTTTATCAGATTTTGCGAGGTAAGATTTCTTTATGAAGAAAA	AAGATA	GAGGTA	FALSE	FALSE	ENST00000496808.1
28163543	28163628	1	17	ENSG00000087095	120537	120622	28163520	28163605	85	0.6	0.6502958579881657	5	120623	125441	ATTAAATCTGTTTGTTATTTCAGGTTTGAAATATCTCCATTCAGCTG	GTGAACAGCAACTGTGTTCTAAAGGTAGCTTTTCAGTTTATTTAAAT	CAGGTT	AAGGTA	FALSE	FALSE	ENST00000496808.1
28168448	28168657	1	17	ENSG00000087095	125442	125651	28168425	28168634	209	0.47633136094674555	0.6	6	125652	129510	TTTTGATTGCCTTTTCTGTCTAGATTTGTGATTTTGGATTGGCCAGA	CAGGCACAGAGTCCCATTCAGCAGGTATGATTTCAATTTAAGGCTTT	TAGATT	CAGGTA	FALSE	FALSE	ENST00000496808.1
28172517	28172618	1	17	ENSG00000087095	129511	129612	28172494	28172595	101	0.41656804733727815	0.47633136094674555	7	129613	142172	ATCTGTATTTTATTTCCTTGTAGTTGGATTTGATCACGGATCTGTTG	ATACTCAGGGGTCCTCATAAACAGGTGAGAGGAGGGGGGAATCTTTT	TAGTTG	CAGGTG	FALSE	FALSE	ENST00000496808.1
28185179	28185265	1	17	ENSG00000087095	142173	142259	28185156	28185242	86	0.3656804733727811	0.41656804733727815	8	142260	148014	TTGAATTTTTAATTTTTTCACAGCCATCTCTTCCTGTACTCTATACC	TGCAGGATGTTGGTCTTTGATCCAGTAAGTAGTGTTTTTTTTTATAT	CAGCCA	CCAGTA	FALSE	FALSE	ENST00000496808.1
28191021	28191219	1	17	ENSG00000087095	148015	148213	28190998	28191196	198	0.24852071005917165	0.3656804733727811	9	148214	149113	GCTGGTCTCTAATTTGATTTCAGTCCAAAAGAATATCCGCTAAGGAT	TCAGTTCTGTCCGACAGGTTAAAGGTGAGTATCTGTTTTGGCCTTTG	CAGTCC	AAGGTG	FALSE	FALSE	ENST00000496808.1
28192120	28192213	1	17	ENSG00000087095	149114	149207	28192097	28192190	93	0.19349112426035497	0.24852071005917165	10	149208	151575	TATGATGTTTGTTTTCTCCACAGAAATTATTCATCAGTTCATTTTGG	TGCTGCTTTTAAGAGCTTTATTAGGTAACTATATGTATGTAATTCAA	CAGAAA	TAGGTA	FALSE	FALSE	ENST00000496808.1
28194582	28194708	1	17	ENSG00000087095	151576	151702	28194559	28194685	126	0.11893491124260358	0.19349112426035497	11	151703	153173	TCTCCATCTCTGTTTTCTTCCAGTTCCACTGTTGCTCAGCCATCTGA	AGTCTGGGATTTGCAATTCTGGAGGTTAATCATGCTTGTACTGTAAT	CAGTTC	GAGGTT	FALSE	FALSE	ENST00000496808.1
28196180	28196381	1	17	ENSG00000087095	153174	153375	28196157	28196358	201	0	0.11893491124260358	12	153376	153398	TATCTTTGTTTTTTTTTTATGAGGCTCCTGAGAATCAACCCAACTGA	ACATTAAATGTGACATTTGAAAAAGATGTGTCATCTGTTTTATTTCA	GAGGCT	AAAGAT	TRUE	FALSE	ENST00000496808.1
28319095	28319365	1	17	ENSG00000109084	24	294	28319072	28319342	270	0.8947368421052632	1	1	295	6431	GGGGAGTGCCGCCCCCTGTCCACGAGCCTCCTCTTCTCGCCAGCCAA	CCGCGCGAGCTCTACCCAGTCGAGGTGAGGGGCGCCCCTCTTATCCC	CACGAG	GAGGTG	FALSE	FALSE	ENST00000226230.7
28325503	28325647	1	17	ENSG00000109084	6432	6576	28325480	28325624	144	0.8385964912280701	0.8947368421052632	2	6577	7462	ATCATGATCGTTTTCTTTTTCAGTTTAGAAACCTGCTGAAGTGGTAT	TTGCAACGTATGCCTTCCTCAAAGGTTGGTAAATGGTGGGAAAATCC	CAGTTT	AAGGTT	FALSE	FALSE	ENST00000226230.7
28326534	28328685	1	17	ENSG00000109084	7463	9614	28326511	28328662	2151	0	0.8385964912280701	3	9615	9637	TTCTTTTCCCCTGACTACCTCAGGAAGCTGCAAGTGGATTCGAACTC	AAAATAAATTGGTCAATAAATTCATTTTGTTCTGCTTCTACTTTACA	CAGGAA	TCATTT	TRUE	FALSE	ENST00000226230.7
28319202	28319259	1	17	ENSG00000109084	24	81	28319179	28319236	57	0.9006968641114983	1	1	82	154	GAAGGCGCGCGGATTTGGCCCCTCTTCTCACATCAGCGGGTCCAGGC	GACTATGGGGGCTCCGGCAACCAGGCGCTGCGTGGAGTGGCTGCTGG	CCTCTT	CAGGCG	FALSE	FALSE	ENST00000583381.5
28319333	28319365	1	17	ENSG00000109084	155	187	28319310	28319342	32	0.8449477351916377	0.9006968641114983	2	188	6324	TCACCCTGTTCATGGACCTGCAGGCGGTGCTGCCGCGCGAGCTCTAC	CCGCGCGAGCTCTACCCAGTCGAGGTGAGGGGCGCCCCTCTTATCCC	CAGGCG	GAGGTG	FALSE	FALSE	ENST00000583381.5
28325503	28325647	1	17	ENSG00000109084	6325	6469	28325480	28325624	144	0.5940766550522648	0.8449477351916377	3	6470	7355	ATCATGATCGTTTTCTTTTTCAGTTTAGAAACCTGCTGAAGTGGTAT	TTGCAACGTATGCCTTCCTCAAAGGTTGGTAAATGGTGGGAAAATCC	CAGTTT	AAGGTT	FALSE	FALSE	ENST00000583381.5
28326534	28326875	1	17	ENSG00000109084	7356	7697	28326511	28326852	341	0	0.5940766550522648	4	7698	7720	TTCTTTTCCCCTGACTACCTCAGGAAGCTGCAAGTGGATTCGAACTC	AATACAAGGAACACTGCTCAGAACCCACGTCTTCAGCAGCATTTGAA	CAGGAA	AACCCA	TRUE	FALSE	ENST00000583381.5
28319206	28319365	1	17	ENSG00000109084	24	183	28319183	28319342	159	0.6761710794297353	1	1	184	6320	GCGCGCGGATTTGGCCCCTCTTCTCACATCAGCGGGTCCAGGCCCAA	CCGCGCGAGCTCTACCCAGTCGAGGTGAGGGGCGCCCCTCTTATCCC	TTCTCA	GAGGTG	FALSE	FALSE	ENST00000582113.1
28325503	28325835	1	17	ENSG00000109084	6321	6653	28325480	28325812	332	0	0.6761710794297353	2	6654	6676	ATCATGATCGTTTTCTTTTTCAGTTTAGAAACCTGCTGAAGTGGTAT	GTGGCTCAGGCTCATGTCTGTGGTCAGCAGGCCTGCACGGCTGCCTC	CAGTTT	GGTCAG	TRUE	FALSE	ENST00000582113.1
28319269	28319365	1	17	ENSG00000109084	24	120	28319246	28319342	96	0.9105312208760484	1	1	121	7288	GCTCCGGCAACCAGGCGCTGCGTGGAGTGGCTGCTGGGCCTCTACTT	CCGCGCGAGCTCTACCCAGTCGAGGTGAGGGGCGCCCCTCTTATCCC	CGTGGA	GAGGTG	FALSE	FALSE	ENST00000582384.1
28326534	28327511	1	17	ENSG00000109084	7289	8266	28326511	28327488	977	0	0.9105312208760484	2	8267	8289	TTCTTTTCCCCTGACTACCTCAGGAAGCTGCAAGTGGATTCGAACTC	TGACTAAACCCTCCACTCCTGATTCTCAAGAGTGTATCACCTGTCAG	CAGGAA	ATTCTC	TRUE	FALSE	ENST00000582384.1
28319455	28319697	1	17	ENSG00000109084	24	266	28319432	28319674	242	0.8853623874940786	1	1	267	5258	CCTCCTCCGCGCTCGCGCACTCTGGGTTCCAGTTGCCTCTCTCGGGT	ATGAAGTGGTGTCCAAAGTCACATGTTAGGTTTGCTTTAAGCTTCTG	TCTGGG	CATGTT	FALSE	FALSE	ENST00000336687.6
28324690	28324724	1	17	ENSG00000109084	5259	5293	28324667	28324701	34	0.8692562766461392	0.8853623874940786	2	5294	6071	TTCTTTTCTCTGCCTGTAGCCAGGTCAGCATGGATCCGCATCCTTTT	TCCGCATCCTTTTTATTTGACAAGGTAATTACAAGCGTGGGGCCCAA	CAGGTC	AAGGTA	FALSE	FALSE	ENST00000336687.6
28325503	28325647	1	17	ENSG00000109084	6072	6216	28325480	28325624	144	0.8010421601136902	0.8692562766461392	3	6217	7102	ATCATGATCGTTTTCTTTTTCAGTTTAGAAACCTGCTGAAGTGGTAT	TTGCAACGTATGCCTTCCTCAAAGGTTGGTAAATGGTGGGAAAATCC	CAGTTT	AAGGTT	FALSE	FALSE	ENST00000336687.6
28326534	28328225	1	17	ENSG00000109084	7103	8794	28326511	28328202	1691	0	0.8010421601136902	4	8795	8817	TTCTTTTCCCCTGACTACCTCAGGAAGCTGCAAGTGGATTCGAACTC	CCAAATAAAGGTAGCTGCTGACCACTGCCTGGTTTGTTTTGTGGACT	CAGGAA	CCACTG	TRUE	FALSE	ENST00000336687.6
28335340	28335489	-1	17	ENSG00000109083	24	173	28335512	28335363	149	0.8064935064935065	1	1	174	3525	GGGCTGTAAGTGCTTCCGGAGTCAGGAAGGTAGTGACGTCATAGGTA	GCGCTGCCGCCGCGGGGCCGGCAGGTAGGCTGACCTCGGGTCGGGGG	GTCAGG	CAGGTA	FALSE	FALSE	ENST00000588477.5
28331859	28331987	-1	17	ENSG00000109083	3526	3654	28332010	28331882	128	0.6402597402597403	0.8064935064935065	2	3655	4984	GAATTGGGCCTGTTTCTTTACAGCCATGGCCAAGGACATCCTGGGTG	AAGAGTGCAAAGACTTTGTGGACAGTGAGTATTGGGGAGATACAGTG	CAGCCA	ACAGTG	FALSE	FALSE	ENST00000588477.5
28330443	28330528	-1	17	ENSG00000109083	4985	5070	28330551	28330466	85	0.5298701298701298	0.6402597402597403	3	5071	6779	ATTTTTTGTTCTTTTCCTAAAAGAAATTGGCCAGTTTCAGAAAATAG	GAAGCAGAAAATGAAAAGATGAAGGTAAGATCAGCATGTCTTCCGCC	AAGAAA	AAGGTA	FALSE	FALSE	ENST00000588477.5
28328325	28328733	-1	17	ENSG00000109083	6780	7188	28328756	28328348	408	0	0.5298701298701298	4	7189	7211	CCTCTAACAATTTTGTTTTTCAGGTATCGGGTTGAATATGAAGCTTT	AATAAATTTTTGTTTTCAAATGGCTTGATGTACCTTTTTTCCTGTTG	CAGGTA	GGCTTG	TRUE	FALSE	ENST00000588477.5
28335340	28335439	-1	17	ENSG00000109083	24	123	28335462	28335363	99	0.8732394366197183	1	1	124	3281	AGGCTCTGTATCCGTGGCAGCGGCCGTGGCAGGCTGGCTGGGTACCG	GCGCTGCCGCCGCGGGGCCGGCAGGTAGGCTGACCTCGGGTCGGGGG	CGGCCG	CAGGTA	FALSE	FALSE	ENST00000579419.5
28332146	28332181	-1	17	ENSG00000109083	3282	3317	28332204	28332169	35	0.8284250960307298	0.8732394366197183	2	3318	3475	GACTGCCACTGTCACTCCTTCAGAGCAGAACTCCTCTAGGGAACCTG	CTAGGGAACCTGGATGGGAAACAGGTGAGGCTCAGAGAGGTGGTGGC	CAGAGC	CAGGTG	FALSE	FALSE	ENST00000579419.5
28331859	28331987	-1	17	ENSG00000109083	3476	3604	28332010	28331882	128	0.6645326504481435	0.8284250960307298	3	3605	4934	GAATTGGGCCTGTTTCTTTACAGCCATGGCCAAGGACATCCTGGGTG	AAGAGTGCAAAGACTTTGTGGACAGTGAGTATTGGGGAGATACAGTG	CAGCCA	ACAGTG	FALSE	FALSE	ENST00000579419.5
28330443	28330528	-1	17	ENSG00000109083	4935	5020	28330551	28330466	85	0.5556978233034571	0.6645326504481435	4	5021	6186	ATTTTTTGTTCTTTTCCTAAAAGAAATTGGCCAGTTTCAGAAAATAG	GAAGCAGAAAATGAAAAGATGAAGGTAAGATCAGCATGTCTTCCGCC	AAGAAA	AAGGTA	FALSE	FALSE	ENST00000579419.5
28329173	28329276	-1	17	ENSG00000109083	6187	6290	28329299	28329196	103	0.4238156209987196	0.5556978233034571	5	6291	6805	GGCCTTCTCTGGCAATACTGTAGGCCATCGGTGCTCGGAACTTGCTC	AGAAAAGAAAATGCAGCTAGAAAGGTAAGAAGTCATGATGTAAAGCA	TAGGCC	AAGGTA	FALSE	FALSE	ENST00000579419.5
28328326	28328657	-1	17	ENSG00000109083	6806	7137	28328680	28328349	331	0	0.4238156209987196	6	7138	7160	TTATTGACCAATTTATTTTTCAGAAATGAACTGAAAATTTCGCTTTT	CAATAAATTTTTGTTTTCAAATGGCTTGATGTACCTTTTTTCCTGTT	CAGAAA	TGGCTT	TRUE	FALSE	ENST00000579419.5
28331859	28331976	-1	17	ENSG00000109083	24	141	28331999	28331882	117	0.8075657894736842	1	1	142	1471	GTTTCTTTACAGCCATGGCCAAGGACATCCTGGGTGAAGCAGGGCTA	AAGAGTGCAAAGACTTTGTGGACAGTGAGTATTGGGGAGATACAGTG	AAGGAC	ACAGTG	FALSE	FALSE	ENST00000578009.5
28330443	28330528	-1	17	ENSG00000109083	1472	1557	28330551	28330466	85	0.6677631578947368	0.8075657894736842	2	1558	3266	ATTTTTTGTTCTTTTCCTAAAAGAAATTGGCCAGTTTCAGAAAATAG	GAAGCAGAAAATGAAAAGATGAAGGTAAGATCAGCATGTCTTCCGCC	AAGAAA	AAGGTA	FALSE	FALSE	ENST00000578009.5
28328327	28328733	-1	17	ENSG00000109083	3267	3673	28328756	28328350	406	0	0.6677631578947368	3	3674	3696	CCTCTAACAATTTTGTTTTTCAGGTATCGGGTTGAATATGAAGCTTT	GCAATAAATTTTTGTTTTCAAATGGCTTGATGTACCTTTTTTCCTGT	CAGGTA	ATGGCT	TRUE	FALSE	ENST00000578009.5
28335340	28335469	-1	17	ENSG00000109083	24	153	28335492	28335363	129	0.8667355371900827	1	1	154	3505	GTCAGGAAGGTAGTGACGTCATAGGTAAACAGGCTCTGTATCCGTGG	GCGCTGCCGCCGCGGGGCCGGCAGGTAGGCTGACCTCGGGTCGGGGG	ATAGGT	CAGGTA	FALSE	FALSE	ENST00000357896.7
28331859	28331987	-1	17	ENSG00000109083	3506	3634	28332010	28331882	128	0.734504132231405	0.8667355371900827	2	3635	4964	GAATTGGGCCTGTTTCTTTACAGCCATGGCCAAGGACATCCTGGGTG	AAGAGTGCAAAGACTTTGTGGACAGTGAGTATTGGGGAGATACAGTG	CAGCCA	ACAGTG	FALSE	FALSE	ENST00000357896.7
28330443	28330528	-1	17	ENSG00000109083	4965	5050	28330551	28330466	85	0.6466942148760331	0.734504132231405	3	5051	5264	ATTTTTTGTTCTTTTCCTAAAAGAAATTGGCCAGTTTCAGAAAATAG	GAAGCAGAAAATGAAAAGATGAAGGTAAGATCAGCATGTCTTCCGCC	AAGAAA	AAGGTA	FALSE	FALSE	ENST00000357896.7
28330111	28330228	-1	17	ENSG00000109083	5265	5382	28330251	28330134	117	0.5258264462809917	0.6466942148760331	4	5383	6216	TTTTTTTTTTTTTTTTGAGACAGAGTCTTGCTGTGTCACCCAGGCTG	CCTCCCGAGTAGGTGGGACTACAGGTGTGTGCCACCACACCCAGCTG	CAGAGT	CAGGTG	FALSE	FALSE	ENST00000357896.7
28329173	28329276	-1	17	ENSG00000109083	6217	6320	28329299	28329196	103	0.4194214876033058	0.5258264462809917	5	6321	6759	GGCCTTCTCTGGCAATACTGTAGGCCATCGGTGCTCGGAACTTGCTC	AGAAAAGAAAATGCAGCTAGAAAGGTAAGAAGTCATGATGTAAAGCA	TAGGCC	AAGGTA	FALSE	FALSE	ENST00000357896.7
28328327	28328733	-1	17	ENSG00000109083	6760	7166	28328756	28328350	406	0	0.4194214876033058	6	7167	7189	CCTCTAACAATTTTGTTTTTCAGGTATCGGGTTGAATATGAAGCTTT	GCAATAAATTTTTGTTTTCAAATGGCTTGATGTACCTTTTTTCCTGT	CAGGTA	ATGGCT	TRUE	FALSE	ENST00000357896.7
28335340	28335440	-1	17	ENSG00000109083	24	124	28335463	28335363	100	0.8780487804878049	1	1	125	3476	CAGGCTCTGTATCCGTGGCAGCGGCCGTGGCAGGCTGGCTGGGTACC	GCGCTGCCGCCGCGGGGCCGGCAGGTAGGCTGACCTCGGGTCGGGGG	GCGGCC	CAGGTA	FALSE	FALSE	ENST00000395418.7
28331859	28331987	-1	17	ENSG00000109083	3477	3605	28332010	28331882	128	0.7219512195121951	0.8780487804878049	2	3606	4935	GAATTGGGCCTGTTTCTTTACAGCCATGGCCAAGGACATCCTGGGTG	AAGAGTGCAAAGACTTTGTGGACAGTGAGTATTGGGGAGATACAGTG	CAGCCA	ACAGTG	FALSE	FALSE	ENST00000395418.7
28330443	28330528	-1	17	ENSG00000109083	4936	5021	28330551	28330466	85	0.6182926829268293	0.7219512195121951	3	5022	6187	ATTTTTTGTTCTTTTCCTAAAAGAAATTGGCCAGTTTCAGAAAATAG	GAAGCAGAAAATGAAAAGATGAAGGTAAGATCAGCATGTCTTCCGCC	AAGAAA	AAGGTA	FALSE	FALSE	ENST00000395418.7
28329173	28329276	-1	17	ENSG00000109083	6188	6291	28329299	28329196	103	0.4926829268292683	0.6182926829268293	4	6292	6730	GGCCTTCTCTGGCAATACTGTAGGCCATCGGTGCTCGGAACTTGCTC	AGAAAAGAAAATGCAGCTAGAAAGGTAAGAAGTCATGATGTAAAGCA	TAGGCC	AAGGTA	FALSE	FALSE	ENST00000395418.7
28328329	28328733	-1	17	ENSG00000109083	6731	7135	28328756	28328352	404	0	0.4926829268292683	5	7136	7158	CCTCTAACAATTTTGTTTTTCAGGTATCGGGTTGAATATGAAGCTTT	AAGCAATAAATTTTTGTTTTCAAATGGCTTGATGTACCTTTTTTCCT	CAGGTA	AAATGG	TRUE	FALSE	ENST00000395418.7
28335340	28335449	-1	17	ENSG00000109083	24	133	28335472	28335363	109	0.8976525821596244	1	1	134	3090	ATAGGTAAACAGGCTCTGTATCCGTGGCAGCGGCCGTGGCAGGCTGG	GCGCTGCCGCCGCGGGGCCGGCAGGTAGGCTGACCTCGGGTCGGGGG	TCCGTG	CAGGTA	FALSE	FALSE	ENST00000585089.5
28332146	28332382	-1	17	ENSG00000109083	3091	3327	28332405	28332169	236	0.676056338028169	0.8976525821596244	2	3328	3485	TTTCCGTGTCTGTCTTCTTCCAGCTGAACTATGTGCTCTTCAGGGCG	CTAGGGAACCTGGATGGGAAACAGGTGAGGCTCAGAGAGGTGGTGGC	CAGCTG	CAGGTG	FALSE	FALSE	ENST00000585089.5
28331859	28331987	-1	17	ENSG00000109083	3486	3614	28332010	28331882	128	0.555868544600939	0.676056338028169	3	3615	4944	GAATTGGGCCTGTTTCTTTACAGCCATGGCCAAGGACATCCTGGGTG	AAGAGTGCAAAGACTTTGTGGACAGTGAGTATTGGGGAGATACAGTG	CAGCCA	ACAGTG	FALSE	FALSE	ENST00000585089.5
28330443	28330528	-1	17	ENSG00000109083	4945	5030	28330551	28330466	85	0.47605633802816905	0.555868544600939	4	5031	6196	ATTTTTTGTTCTTTTCCTAAAAGAAATTGGCCAGTTTCAGAAAATAG	GAAGCAGAAAATGAAAAGATGAAGGTAAGATCAGCATGTCTTCCGCC	AAGAAA	AAGGTA	FALSE	FALSE	ENST00000585089.5
28329173	28329276	-1	17	ENSG00000109083	6197	6300	28329299	28329196	103	0.37934272300469485	0.47605633802816905	5	6301	6739	GGCCTTCTCTGGCAATACTGTAGGCCATCGGTGCTCGGAACTTGCTC	AGAAAAGAAAATGCAGCTAGAAAGGTAAGAAGTCATGATGTAAAGCA	TAGGCC	AAGGTA	FALSE	FALSE	ENST00000585089.5
28328329	28328733	-1	17	ENSG00000109083	6740	7144	28328756	28328352	404	0	0.37934272300469485	6	7145	7167	CCTCTAACAATTTTGTTTTTCAGGTATCGGGTTGAATATGAAGCTTT	AAGCAATAAATTTTTGTTTTCAAATGGCTTGATGTACCTTTTTTCCT	CAGGTA	AAATGG	TRUE	FALSE	ENST00000585089.5
28335340	28335439	-1	17	ENSG00000109083	24	123	28335462	28335363	99	0.8829787234042553	1	1	124	3281	AGGCTCTGTATCCGTGGCAGCGGCCGTGGCAGGCTGGCTGGGTACCG	GCGCTGCCGCCGCGGGGCCGGCAGGTAGGCTGACCTCGGGTCGGGGG	CGGCCG	CAGGTA	FALSE	FALSE	ENST00000585313.5
28332146	28332181	-1	17	ENSG00000109083	3282	3317	28332204	28332169	35	0.8416075650118203	0.8829787234042553	2	3318	3475	GACTGCCACTGTCACTCCTTCAGAGCAGAACTCCTCTAGGGAACCTG	CTAGGGAACCTGGATGGGAAACAGGTGAGGCTCAGAGAGGTGGTGGC	CAGAGC	CAGGTG	FALSE	FALSE	ENST00000585313.5
28331859	28331987	-1	17	ENSG00000109083	3476	3604	28332010	28331882	128	0.6903073286052009	0.8416075650118203	3	3605	4934	GAATTGGGCCTGTTTCTTTACAGCCATGGCCAAGGACATCCTGGGTG	AAGAGTGCAAAGACTTTGTGGACAGTGAGTATTGGGGAGATACAGTG	CAGCCA	ACAGTG	FALSE	FALSE	ENST00000585313.5
28330443	28330528	-1	17	ENSG00000109083	4935	5020	28330551	28330466	85	0.5898345153664303	0.6903073286052009	4	5021	6186	ATTTTTTGTTCTTTTCCTAAAAGAAATTGGCCAGTTTCAGAAAATAG	GAAGCAGAAAATGAAAAGATGAAGGTAAGATCAGCATGTCTTCCGCC	AAGAAA	AAGGTA	FALSE	FALSE	ENST00000585313.5
28329173	28329276	-1	17	ENSG00000109083	6187	6290	28329299	28329196	103	0.46808510638297873	0.5898345153664303	5	6291	6729	GGCCTTCTCTGGCAATACTGTAGGCCATCGGTGCTCGGAACTTGCTC	AGAAAAGAAAATGCAGCTAGAAAGGTAAGAAGTCATGATGTAAAGCA	TAGGCC	AAGGTA	FALSE	FALSE	ENST00000585313.5
28328337	28328733	-1	17	ENSG00000109083	6730	7126	28328756	28328360	396	0	0.46808510638297873	6	7127	7149	CCTCTAACAATTTTGTTTTTCAGGTATCGGGTTGAATATGAAGCTTT	GGAAGGAGAAGCAATAAATTTTTGTTTTCAAATGGCTTGATGTACCT	CAGGTA	TTGTTT	TRUE	FALSE	ENST00000585313.5
28335340	28335435	-1	17	ENSG00000109083	24	119	28335458	28335363	95	0.8852657004830918	1	1	120	3076	TCTGTATCCGTGGCAGCGGCCGTGGCAGGCTGGCTGGGTACCGGCTG	GCGCTGCCGCCGCGGGGCCGGCAGGTAGGCTGACCTCGGGTCGGGGG	CGTGGC	CAGGTA	FALSE	FALSE	ENST00000578122.5
28332146	28332382	-1	17	ENSG00000109083	3077	3313	28332405	28332169	236	0.6002415458937198	0.8852657004830918	2	3314	3471	TTTCCGTGTCTGTCTTCTTCCAGCTGAACTATGTGCTCTTCAGGGCG	CTAGGGAACCTGGATGGGAAACAGGTGAGGCTCAGAGAGGTGGTGGC	CAGCTG	CAGGTG	FALSE	FALSE	ENST00000578122.5
28331859	28331987	-1	17	ENSG00000109083	3472	3600	28332010	28331882	128	0.44565217391304346	0.6002415458937198	3	3601	4930	GAATTGGGCCTGTTTCTTTACAGCCATGGCCAAGGACATCCTGGGTG	AAGAGTGCAAAGACTTTGTGGACAGTGAGTATTGGGGAGATACAGTG	CAGCCA	ACAGTG	FALSE	FALSE	ENST00000578122.5
28330443	28330528	-1	17	ENSG00000109083	4931	5016	28330551	28330466	85	0.3429951690821256	0.44565217391304346	4	5017	6182	ATTTTTTGTTCTTTTCCTAAAAGAAATTGGCCAGTTTCAGAAAATAG	GAAGCAGAAAATGAAAAGATGAAGGTAAGATCAGCATGTCTTCCGCC	AAGAAA	AAGGTA	FALSE	FALSE	ENST00000578122.5
28329173	28329276	-1	17	ENSG00000109083	6183	6286	28329299	28329196	103	0.2185990338164251	0.3429951690821256	5	6287	6390	GGCCTTCTCTGGCAATACTGTAGGCCATCGGTGCTCGGAACTTGCTC	AGAAAAGAAAATGCAGCTAGAAAGGTAAGAAGTCATGATGTAAAGCA	TAGGCC	AAGGTA	FALSE	FALSE	ENST00000578122.5
28328887	28329068	-1	17	ENSG00000109083	6391	6572	28329091	28328910	181	0	0.2185990338164251	6	6573	6595	ATTCTTCATCATTGTTTTCCCAGGAATAGCATCTCACTTGTCATCCT	CTAGGGCTGGAGATTTCTCATGGGTGGCTCTGGGTAGGGCTTTGCCT	CAGGAA	GGGTGG	TRUE	FALSE	ENST00000578122.5
28335340	28335440	-1	17	ENSG00000109083	24	124	28335463	28335363	100	0.8789346246973365	1	1	125	3081	CAGGCTCTGTATCCGTGGCAGCGGCCGTGGCAGGCTGGCTGGGTACC	GCGCTGCCGCCGCGGGGCCGGCAGGTAGGCTGACCTCGGGTCGGGGG	GCGGCC	CAGGTA	FALSE	FALSE	ENST00000578985.5
28332146	28332382	-1	17	ENSG00000109083	3082	3318	28332405	28332169	236	0.5932203389830508	0.8789346246973365	2	3319	3476	TTTCCGTGTCTGTCTTCTTCCAGCTGAACTATGTGCTCTTCAGGGCG	CTAGGGAACCTGGATGGGAAACAGGTGAGGCTCAGAGAGGTGGTGGC	CAGCTG	CAGGTG	FALSE	FALSE	ENST00000578985.5
28331859	28331987	-1	17	ENSG00000109083	3477	3605	28332010	28331882	128	0.43825665859564167	0.5932203389830508	3	3606	4935	GAATTGGGCCTGTTTCTTTACAGCCATGGCCAAGGACATCCTGGGTG	AAGAGTGCAAAGACTTTGTGGACAGTGAGTATTGGGGAGATACAGTG	CAGCCA	ACAGTG	FALSE	FALSE	ENST00000578985.5
28330443	28330528	-1	17	ENSG00000109083	4936	5021	28330551	28330466	85	0.33535108958837767	0.43825665859564167	4	5022	6187	ATTTTTTGTTCTTTTCCTAAAAGAAATTGGCCAGTTTCAGAAAATAG	GAAGCAGAAAATGAAAAGATGAAGGTAAGATCAGCATGTCTTCCGCC	AAGAAA	AAGGTA	FALSE	FALSE	ENST00000578985.5
28328999	28329276	-1	17	ENSG00000109083	6188	6465	28329299	28329022	277	0	0.33535108958837767	5	6466	6488	GGCCTTCTCTGGCAATACTGTAGGCCATCGGTGCTCGGAACTTGCTC	AAATTACATTTGATGGGAAGGAAATAGAAAACTTGTTAATATCAAAC	TAGGCC	AAATAG	TRUE	FALSE	ENST00000578985.5
28335340	28335444	-1	17	ENSG00000109083	24	128	28335467	28335363	104	0.8115942028985508	1	1	129	2744	TAAACAGGCTCTGTATCCGTGGCAGCGGCCGTGGCAGGCTGGCTGGG	GCGCTGCCGCCGCGGGGCCGGCAGGTAGGCTGACCTCGGGTCGGGGG	GGCAGC	CAGGTA	FALSE	FALSE	ENST00000577498.1
28332690	28332723	-1	17	ENSG00000109083	2745	2778	28332746	28332713	33	0.7518115942028986	0.8115942028985508	2	2779	3085	TTCCTTTTTGTGTTTTCTGCTAGGAAGAGAATGACCCAACTTTGATT	ACCCAACTTTGATTCCCAATTCAGGCAAGCATACGTTTTGAGTAATA	TAGGAA	CAGGCA	FALSE	FALSE	ENST00000577498.1
28332146	28332382	-1	17	ENSG00000109083	3086	3322	28332405	28332169	236	0.3242753623188406	0.7518115942028986	3	3323	3480	TTTCCGTGTCTGTCTTCTTCCAGCTGAACTATGTGCTCTTCAGGGCG	CTAGGGAACCTGGATGGGAAACAGGTGAGGCTCAGAGAGGTGGTGGC	CAGCTG	CAGGTG	FALSE	FALSE	ENST00000577498.1
28331859	28331987	-1	17	ENSG00000109083	3481	3609	28332010	28331882	128	0.09239130434782605	0.3242753623188406	4	3610	4939	GAATTGGGCCTGTTTCTTTACAGCCATGGCCAAGGACATCCTGGGTG	AAGAGTGCAAAGACTTTGTGGACAGTGAGTATTGGGGAGATACAGTG	CAGCCA	ACAGTG	FALSE	FALSE	ENST00000577498.1
28330477	28330528	-1	17	ENSG00000109083	4940	4991	28330551	28330500	51	0	0.09239130434782605	5	4992	5014	ATTTTTTGTTCTTTTCCTAAAAGAAATTGGCCAGTTTCAGAAAATAG	TGGTTTAATTGAGCTTGTTGATCAACTTGCAAAAGAAGCAGAAAATG	AAGAAA	TCAACT	TRUE	FALSE	ENST00000577498.1
28335602	28335856	1	17	ENSG00000109079	24	278	28335579	28335833	254	0.8460606060606061	1	1	279	4730	CTTAGCGCCGGCAAGGCGGCCAGAAGTAGCTCTGCTCTCTCCGCGAA	AGAGGAGAGGCGCCCCCGGGGACGGTGAGAGCCGGGCCCGCCGATGC	CAGAAG	ACGGTG	FALSE	FALSE	ENST00000544907.6
28340309	28340478	1	17	ENSG00000109079	4731	4900	28340286	28340455	169	0.7436363636363637	0.8460606060606061	2	4901	5658	TGTAGGGCCTTCTGCACCCCTAGGCTGGATCCTCATAGACCGTTGTG	AATATGTGCCAGAGTGCCCTGCAGGTACATGGGTGGGGCGGAGCAGG	TAGGCT	CAGGTA	FALSE	FALSE	ENST00000544907.6
28341237	28341326	1	17	ENSG00000109079	5659	5748	28341214	28341303	89	0.6896969696969697	0.7436363636363637	3	5749	5825	GTTCTCTGTTCTGTGTCGCACAGGACAAGAAGGACTCCTACCAGCCT	CGGCTCATCGAATCCTCCACCAAGGTACCAGGACCTCTGAGGGGTGC	CAGGAC	AAGGTA	FALSE	FALSE	ENST00000544907.6
28341404	28341456	1	17	ENSG00000109079	5826	5878	28341381	28341433	52	0.6581818181818182	0.6896969696969697	4	5879	6668	CCTCACTCTGAACTCCTTCACAGCCCGTGGTGAAGCTGCTGTACAAC	CAACAACAAGTATTCCTACACCAGGTAGGGTGCGTCACAGGGCTCAA	CAGCCC	CAGGTA	FALSE	FALSE	ENST00000544907.6
28342247	28342442	1	17	ENSG00000109079	6669	6864	28342224	28342419	195	0.54	0.6581818181818182	5	6865	8785	CTTGGCCCTCATGTTTTTTTCAGCAACTCTGACGACCACCTGCTGAA	GCCACGGAGAAGAAGCAGACCAAGGTGTGGGGGATTGCCCCTGCCTG	CAGCAA	AAGGTG	FALSE	FALSE	ENST00000544907.6
28344364	28345255	1	17	ENSG00000109079	8786	9677	28344341	28345232	891	0	0.54	6	9678	9700	ACCTTCTTCCTCCCTAACCCCAGGTGGAATTCCCAGAGGCCCGAATC	GTCTTTCTACCCTAATCCCCACTTCCCTGCAGAATCAATCTGAGGGA	CAGGTG	CTTCCC	TRUE	FALSE	ENST00000544907.6
28335653	28335752	1	17	ENSG00000109079	24	123	28335630	28335729	99	0.8142589118198874	1	1	124	3778	CTCGGGGGATTCCGCCTCCACCCTTTCCCGGATAGAGCGCTATGCAT	GGGCGGAGTCGACGAGCGCAGGATGTGAGCTCACAGCTTGGGACTGC	CCCTTT	GATGTG	FALSE	FALSE	ENST00000578158.5
28339408	28339726	1	17	ENSG00000109079	3779	4097	28339385	28339703	318	0.21763602251407133	0.8142589118198874	2	4098	4679	TCTCTTCCCTCTCCCATGTACAGCACTGAGATTATGAGGCTCTGGCC	TGGAGGTGCTGACCGACAAAGAAGGTGAGGCACTGGGGCTGCCGCTC	CAGCAC	AAGGTG	FALSE	FALSE	ENST00000578158.5
28340309	28340425	1	17	ENSG00000109079	4680	4796	28340286	28340402	116	0	0.21763602251407133	3	4797	4819	TGTAGGGCCTTCTGCACCCCTAGGCTGGATCCTCATAGACCGTTGTG	AAATCAAGGAATTGATGGCTGAAGCAAAGTATTACCTCATCCAGGGG	TAGGCT	AAGCAA	TRUE	FALSE	ENST00000578158.5
28335704	28335856	1	17	ENSG00000109079	24	176	28335681	28335833	152	0.958011049723757	1	1	177	3727	GGACTTGTAGTCTCAGGCTCCCCAGCCGGCTGGGCTGGGCAGCACTC	AGAGGAGAGGCGCCCCCGGGGACGGTGAGAGCCGGGCCCGCCGATGC	CCCAGC	ACGGTG	FALSE	FALSE	ENST00000226225.6
28339408	28339726	1	17	ENSG00000109079	3728	4046	28339385	28339703	318	0.8701657458563536	0.958011049723757	2	4047	4628	TCTCTTCCCTCTCCCATGTACAGCACTGAGATTATGAGGCTCTGGCC	TGGAGGTGCTGACCGACAAAGAAGGTGAGGCACTGGGGCTGCCGCTC	CAGCAC	AAGGTG	FALSE	FALSE	ENST00000226225.6
28340309	28340478	1	17	ENSG00000109079	4629	4798	28340286	28340455	169	0.8234806629834255	0.8701657458563536	3	4799	5556	TGTAGGGCCTTCTGCACCCCTAGGCTGGATCCTCATAGACCGTTGTG	AATATGTGCCAGAGTGCCCTGCAGGTACATGGGTGGGGCGGAGCAGG	TAGGCT	CAGGTA	FALSE	FALSE	ENST00000226225.6
28341237	28341326	1	17	ENSG00000109079	5557	5646	28341214	28341303	89	0.7988950276243094	0.8234806629834255	4	5647	5723	GTTCTCTGTTCTGTGTCGCACAGGACAAGAAGGACTCCTACCAGCCT	CGGCTCATCGAATCCTCCACCAAGGTACCAGGACCTCTGAGGGGTGC	CAGGAC	AAGGTA	FALSE	FALSE	ENST00000226225.6
28341404	28341456	1	17	ENSG00000109079	5724	5776	28341381	28341433	52	0.7845303867403315	0.7988950276243094	5	5777	6566	CCTCACTCTGAACTCCTTCACAGCCCGTGGTGAAGCTGCTGTACAAC	CAACAACAAGTATTCCTACACCAGGTAGGGTGCGTCACAGGGCTCAA	CAGCCC	CAGGTA	FALSE	FALSE	ENST00000226225.6
28342247	28342442	1	17	ENSG00000109079	6567	6762	28342224	28342419	195	0.7306629834254144	0.7845303867403315	6	6763	8683	CTTGGCCCTCATGTTTTTTTCAGCAACTCTGACGACCACCTGCTGAA	GCCACGGAGAAGAAGCAGACCAAGGTGTGGGGGATTGCCCCTGCCTG	CAGCAA	AAGGTG	FALSE	FALSE	ENST00000226225.6
28344364	28347009	1	17	ENSG00000109079	8684	11329	28344341	28346986	2645	0	0.7306629834254144	7	11330	11352	ACCTTCTTCCTCCCTAACCCCAGGTGGAATTCCCAGAGGCCCGAATC	CTAATAAAATTGTGTTAAACTCAATGGTACAGAGCCATGTTTACAGT	CAGGTG	CAATGG	TRUE	FALSE	ENST00000226225.6
28336467	28336556	1	17	ENSG00000109079	24	113	28336444	28336533	89	0.8454861111111112	1	1	114	2964	GTCATCCAGGGGCTCAAAGCAATTGCTTTGTAGGAAAGGAAGAGATT	AGCTCCTTTGCATTGGCAGAACATGTATGTGTGCTTTCTCTGATCCT	AATTGC	CATGTA	FALSE	FALSE	ENST00000582302.2
28339408	28339726	1	17	ENSG00000109079	2965	3283	28339385	28339703	318	0.2934027777777778	0.8454861111111112	2	3284	3865	TCTCTTCCCTCTCCCATGTACAGCACTGAGATTATGAGGCTCTGGCC	TGGAGGTGCTGACCGACAAAGAAGGTGAGGCACTGGGGCTGCCGCTC	CAGCAC	AAGGTG	FALSE	FALSE	ENST00000582302.2
28340309	28340478	1	17	ENSG00000109079	3866	4035	28340286	28340455	169	0	0.2934027777777778	3	4036	4058	TGTAGGGCCTTCTGCACCCCTAGGCTGGATCCTCATAGACCGTTGTG	AATATGTGCCAGAGTGCCCTGCAGGTACATGGGTGGGGCGGAGCAGG	TAGGCT	CAGGTA	TRUE	FALSE	ENST00000582302.2
28340406	28340478	1	17	ENSG00000109079	24	96	28340383	28340455	72	0.8493723849372385	1	1	97	854	CTCCCTCAGAACCGGCAAGAAATCAAGGAATTGATGGCTGAAGCAAA	AATATGTGCCAGAGTGCCCTGCAGGTACATGGGTGGGGCGGAGCAGG	AATCAA	CAGGTA	FALSE	FALSE	ENST00000577535.1
28341237	28341326	1	17	ENSG00000109079	855	944	28341214	28341303	89	0.6631799163179917	0.8493723849372385	2	945	1021	GTTCTCTGTTCTGTGTCGCACAGGACAAGAAGGACTCCTACCAGCCT	CGGCTCATCGAATCCTCCACCAAGGTACCAGGACCTCTGAGGGGTGC	CAGGAC	AAGGTA	FALSE	FALSE	ENST00000577535.1
28341404	28341456	1	17	ENSG00000109079	1022	1074	28341381	28341433	52	0.5543933054393305	0.6631799163179917	3	1075	1864	CCTCACTCTGAACTCCTTCACAGCCCGTGGTGAAGCTGCTGTACAAC	CAACAACAAGTATTCCTACACCAGGTAGGGTGCGTCACAGGGCTCAA	CAGCCC	CAGGTA	FALSE	FALSE	ENST00000577535.1
28342247	28342512	1	17	ENSG00000109079	1865	2130	28342224	28342489	265	0	0.5543933054393305	4	2131	2153	CTTGGCCCTCATGTTTTTTTCAGCAACTCTGACGACCACCTGCTGAA	TGTGCGGGGGACGTGGTCGGGCTGTGACCAGCACGGAGCAAAAGGGG	CAGCAA	CTGTGA	TRUE	FALSE	ENST00000577535.1
28357288	28357522	-1	17	ENSG00000004142	24	258	28357545	28357311	234	0.8890995260663507	1	1	259	1669	CGGGACGCCGCGCGGGGCAGTGTGGGACTGGGGCGGAACGCCGCCCG	GACGCGGAGGCACCTCTCGTCCCGGTGAGGGACGGAGCCAGGGGGCG	TGTGGG	CCGGTG	FALSE	FALSE	ENST00000540200.5
28355795	28355876	-1	17	ENSG00000004142	1670	1751	28355899	28355818	81	0.8507109004739337	0.8890995260663507	2	1752	2960	TTGTTCTTTTCCTTCCTACTCAGAAACCGACCAGAGGGCAAAGTGTT	AATGGAAAATATGAGACCGGGCAGGTGAGTATTGGGCTGGGTCATCT	CAGAAA	CAGGTG	FALSE	FALSE	ENST00000540200.5
28354488	28354585	-1	17	ENSG00000004142	2961	3058	28354608	28354511	97	0.804739336492891	0.8507109004739337	3	3059	3754	CTGAGGCCCCTCTTTCCTTCCAGCTTTTCCTTCATAGCATTTTTGGC	TGTGGCTTCTGCAGCTCCAGAAAAGTAAGTTTCCCTGTGGTTGTGCC	CAGCTT	AAAGTA	FALSE	FALSE	ENST00000540200.5
28353695	28353791	-1	17	ENSG00000004142	3755	3851	28353814	28353718	96	0.7592417061611374	0.804739336492891	4	3852	4229	GGCCTCCTTCTCCCACCCCATAGAGCAGAGAACCCTGCTGGCCATGG	GATGCTCGTGACTGCCCACATATAGTAAGTAAGCAAGATGGCTGGGC	TAGAGC	ATAGTA	FALSE	FALSE	ENST00000540200.5
28353241	28353316	-1	17	ENSG00000004142	4230	4305	28353339	28353264	75	0.723696682464455	0.7592417061611374	5	4306	4526	CACTGATTCACTTCTTGCCTTAGTCTCAGAGATCTCAGACAGAAGCT	GTCGGGCCCTCTATGCCATCCCAGGTGAGTAGTTAGCATTTGAATGG	TAGTCT	CAGGTG	FALSE	FALSE	ENST00000540200.5
28352912	28353019	-1	17	ENSG00000004142	4527	4634	28353042	28352935	107	0.6729857819905214	0.723696682464455	6	4635	5745	TGTCTTTTGCATCTCTGTGCCAGGCTTGGACTATGTCAGCCATGAAG	TTCTTCTGTATGACCAGACAAAAGGTAATCTCTCTCAAGAAGGGGAG	CAGGCT	AAGGTA	FALSE	FALSE	ENST00000540200.5
28351664	28351800	-1	17	ENSG00000004142	5746	5882	28351823	28351687	136	0.6085308056872039	0.6729857819905214	7	5883	6753	TAACCAATTGTATCTTGCCCCAGCACCTCCTTTTGTGGCTCGGGAGA	ATCCCCTTCTACATGGGCATGAGGGTATGTGGCCAGCCTGGACCCCT	CAGCAC	AGGGTA	FALSE	FALSE	ENST00000540200.5
28350766	28350792	-1	17	ENSG00000004142	6754	6780	28350815	28350789	26	0.5962085308056873	0.6085308056872039	8	6781	6982	AATTCTTTTTGTTTTCTCCCTAGGAAGCCCAGAATTCCCACGTGTAC	GCCCAGAATTCCCACGTGTACTGGGTGAGTGTCACTGTCTGGGAGAA	TAGGAA	TGGGTG	FALSE	FALSE	ENST00000540200.5
28350438	28350563	-1	17	ENSG00000004142	6983	7108	28350586	28350461	125	0.5369668246445498	0.5962085308056873	9	7109	8383	TCTCTCTCCCACACCCACCTCAGTGGCGCTACTGTATCCGTTTGGAG	CGAGGCCGAGGGGTAGTGGGCAGGGTGAGCATCCTTGGTCTAGTAAT	CAGTGG	AGGGTG	FALSE	FALSE	ENST00000540200.5
28349083	28349162	-1	17	ENSG00000004142	8384	8463	28349185	28349106	79	0.49952606635071095	0.5369668246445498	10	8464	9314	CCATTTTGCCTAAACCTTTACAGGAACCAGTGTTATCCAAGGAGCAG	GCAGGCTTCCAGTGGGCACATGTGGTGAGTGAGTGTGCACAGCAGTA	CAGGAA	GTGGTG	FALSE	FALSE	ENST00000540200.5
28347177	28348231	-1	17	ENSG00000004142	9315	10369	28348254	28347200	1054	0	0.49952606635071095	11	10370	10392	AACCAGCTTCTTTCTGACTGTAGGGGCACGTTCCGCTTTGAAAGACC	AAATCACAGTTCCAGCCCTTGTTATTCTTGTCCTTAGTCCTCCAGGG	TAGGGG	TTATTC	TRUE	FALSE	ENST00000540200.5
28357288	28357463	-1	17	ENSG00000004142	24	199	28357486	28357311	175	0.88433575677462	1	1	200	1610	GCTCTGTGTCAGCAGCCGGGCGGGCGCTCGGGCGGGACATGGCAGCC	GACGCGGAGGCACCTCTCGTCCCGGTGAGGGACGGAGCCAGGGGGCG	CGGGCG	CCGGTG	FALSE	FALSE	ENST00000618887.2
28355795	28355876	-1	17	ENSG00000004142	1611	1692	28355899	28355818	81	0.8307997356245869	0.88433575677462	2	1693	2955	TTGTTCTTTTCCTTCCTACTCAGAAACCGACCAGAGGGCAAAGTGTT	AATGGAAAATATGAGACCGGGCAGGTGAGTATTGGGCTGGGTCATCT	CAGAAA	CAGGTG	FALSE	FALSE	ENST00000618887.2
28354488	28354531	-1	17	ENSG00000004142	2956	2999	28354554	28354511	43	0.8023793787177793	0.8307997356245869	3	3e3	3695	GTGTCGTCCTGTTTCCCTGGCAGGCCAGACTGTATGACCGGGATGTG	TGTGGCTTCTGCAGCTCCAGAAAAGTAAGTTTCCCTGTGGTTGTGCC	CAGGCC	AAAGTA	FALSE	FALSE	ENST00000618887.2
28353695	28353791	-1	17	ENSG00000004142	3696	3792	28353814	28353718	96	0.7389292795769993	0.8023793787177793	4	3793	4170	GGCCTCCTTCTCCCACCCCATAGAGCAGAGAACCCTGCTGGCCATGG	GATGCTCGTGACTGCCCACATATAGTAAGTAAGCAAGATGGCTGGGC	TAGAGC	ATAGTA	FALSE	FALSE	ENST00000618887.2
28353241	28353316	-1	17	ENSG00000004142	4171	4246	28353339	28353264	75	0.689358889623265	0.7389292795769993	5	4247	4467	CACTGATTCACTTCTTGCCTTAGTCTCAGAGATCTCAGACAGAAGCT	GTCGGGCCCTCTATGCCATCCCAGGTGAGTAGTTAGCATTTGAATGG	TAGTCT	CAGGTG	FALSE	FALSE	ENST00000618887.2
28352912	28353019	-1	17	ENSG00000004142	4468	4575	28353042	28352935	107	0.6186384666226041	0.689358889623265	6	4576	5686	TGTCTTTTGCATCTCTGTGCCAGGCTTGGACTATGTCAGCCATGAAG	TTCTTCTGTATGACCAGACAAAAGGTAATCTCTCTCAAGAAGGGGAG	CAGGCT	AAGGTA	FALSE	FALSE	ENST00000618887.2
28351664	28351800	-1	17	ENSG00000004142	5687	5823	28351823	28351687	136	0.5287508261731659	0.6186384666226041	7	5824	6694	TAACCAATTGTATCTTGCCCCAGCACCTCCTTTTGTGGCTCGGGAGA	ATCCCCTTCTACATGGGCATGAGGGTATGTGGCCAGCCTGGACCCCT	CAGCAC	AGGGTA	FALSE	FALSE	ENST00000618887.2
28350766	28350792	-1	17	ENSG00000004142	6695	6721	28350815	28350789	26	0.511566424322538	0.5287508261731659	8	6722	6923	AATTCTTTTTGTTTTCTCCCTAGGAAGCCCAGAATTCCCACGTGTAC	GCCCAGAATTCCCACGTGTACTGGGTGAGTGTCACTGTCTGGGAGAA	TAGGAA	TGGGTG	FALSE	FALSE	ENST00000618887.2
28350438	28350563	-1	17	ENSG00000004142	6924	7049	28350586	28350461	125	0.4289491077329808	0.511566424322538	9	7050	8324	TCTCTCTCCCACACCCACCTCAGTGGCGCTACTGTATCCGTTTGGAG	CGAGGCCGAGGGGTAGTGGGCAGGGTGAGCATCCTTGGTCTAGTAAT	CAGTGG	AGGGTG	FALSE	FALSE	ENST00000618887.2
28349083	28349162	-1	17	ENSG00000004142	8325	8404	28349185	28349106	79	0.37673496364838066	0.4289491077329808	10	8405	9255	CCATTTTGCCTAAACCTTTACAGGAACCAGTGTTATCCAAGGAGCAG	GCAGGCTTCCAGTGGGCACATGTGGTGAGTGAGTGTGCACAGCAGTA	CAGGAA	GTGGTG	FALSE	FALSE	ENST00000618887.2
28347661	28348231	-1	17	ENSG00000004142	9256	9826	28348254	28347684	570	0	0.37673496364838066	11	9827	9849	AACCAGCTTCTTTCTGACTGTAGGGGCACGTTCCGCTTTGAAAGACC	GGGCATGTGCCTGTTTCCCTCTCAGCCTGGAGGCTGGCTGGACATCT	TAGGGG	TCAGCC	TRUE	FALSE	ENST00000618887.2
28357581	28357881	1	17	ENSG00000244045	24	324	28357558	28357858	300	0.9045194143857416	1	1	325	1358	CGCCTGGTCCCACCCCGGAGCTCAGAGCAACTTCCGGTGCGCTTAGC	TGCACCAGCATCTGAGAGAAAGGGGTGAGCCCCAGTCTCCAGTCCGG	CTCAGA	GGGGTG	FALSE	FALSE	ENST00000292114.7
28358916	28358989	1	17	ENSG00000244045	1359	1432	28358893	28358966	73	0.8812858052196053	0.9045194143857416	2	1433	1757	TTTGTGAAACCTTTTCTTCTCAGATTCCAAACTATACCTCCATGAGC	CCAGAGGTTGTGAAGCCTCCACGGGTATGTAAGGGATATGTTTGTGA	CAGATT	CGGGTA	FALSE	FALSE	ENST00000292114.7
28359315	28359404	1	17	ENSG00000244045	1758	1847	28359292	28359381	89	0.852959898154042	0.8812858052196053	3	1848	2971	CTCATTTGATTTTTCTGCTTCAGAACCCAGAACTAGTTGCCCGGCTG	ATCACCCGCAACGTCACTTGTCAGGTAAGGACATGCTCTTCAGTACG	CAGAAC	CAGGTA	FALSE	FALSE	ENST00000292114.7
28360529	28360571	1	17	ENSG00000244045	2972	3014	28360506	28360548	42	0.8395926161680458	0.852959898154042	4	3015	3177	CATCTTCTTTTTCTTTTTCCCAGGATACAAGACATGGTGGGACTCTC	CTCTCAGCGACCTGGGAAAGCAAGGTGAGGTACTAGGAGATCAGGCT	CAGGAT	AAGGTG	FALSE	FALSE	ENST00000292114.7
28360735	28360847	1	17	ENSG00000244045	3178	3290	28360712	28360824	112	0.803946530872056	0.8395926161680458	5	3291	3599	CCCTCTCTGGCTCCTCCCCAAAGTGAGATCATTGAAGGCTCTGGTCA	TATATCTTCACAGAAATGGCCTCGGTGAGTAGGCACTGGGCAGGGCA	AAGTGA	TCGGTG	FALSE	FALSE	ENST00000292114.7
28361157	28363683	1	17	ENSG00000244045	3600	6126	28361134	28363660	2526	0	0.803946530872056	6	6127	6149	AGCCTGGTTCTCCCCATCTCCAGCGGGTGCTAGCTGCATTGATCGTC	AAAATTAAATCAACATAAGCCCCAGCTTCCTATCTTTGCTTCATTAC	CAGCGG	CCAGCT	TRUE	FALSE	ENST00000292114.7
28357642	28357881	1	17	ENSG00000244045	24	263	28357619	28357858	239	0.6416791604197901	1	1	264	1297	GCGGCGGGCGGAAGTCCGGGTTGGGGTCACCTGACCGGAGAGCCGGC	TGCACCAGCATCTGAGAGAAAGGGGTGAGCCCCAGTCTCCAGTCCGG	TTGGGG	GGGGTG	FALSE	FALSE	ENST00000555264.6
28358916	28358989	1	17	ENSG00000244045	1298	1371	28358893	28358966	73	0.5322338830584707	0.6416791604197901	2	1372	1696	TTTGTGAAACCTTTTCTTCTCAGATTCCAAACTATACCTCCATGAGC	CCAGAGGTTGTGAAGCCTCCACGGGTATGTAAGGGATATGTTTGTGA	CAGATT	CGGGTA	FALSE	FALSE	ENST00000555264.6
28359315	28359404	1	17	ENSG00000244045	1697	1786	28359292	28359381	89	0.3988005997001499	0.5322338830584707	3	1787	2532	CTCATTTGATTTTTCTGCTTCAGAACCCAGAACTAGTTGCCCGGCTG	ATCACCCGCAACGTCACTTGTCAGGTAAGGACATGCTCTTCAGTACG	CAGAAC	CAGGTA	FALSE	FALSE	ENST00000555264.6
28360151	28360238	1	17	ENSG00000244045	2533	2620	28360128	28360215	87	0.26836581709145424	0.3988005997001499	4	2621	2910	AGGCTAATTTTTTGTATTTTTAGTAGAGACCACGTTGGCCAGGCTGG	CTCCCAAAGTGCTGGGATTACAAGGTGAGCCACTGTGCCCAGCCATT	TAGTAG	AAGGTG	FALSE	FALSE	ENST00000555264.6
28360529	28360576	1	17	ENSG00000244045	2911	2958	28360506	28360553	47	0.19790104947526233	0.26836581709145424	5	2959	3116	CATCTTCTTTTTCTTTTTCCCAGGATACAAGACATGGTGGGACTCTC	AGCGACCTGGGAAAGCAAGGTGAGGTACTAGGAGATCAGGCTTCTAA	CAGGAT	GAGGTA	FALSE	FALSE	ENST00000555264.6
28360735	28360847	1	17	ENSG00000244045	3117	3229	28360712	28360824	112	0.02998500749625188	0.19790104947526233	6	3230	3538	CCCTCTCTGGCTCCTCCCCAAAGTGAGATCATTGAAGGCTCTGGTCA	TATATCTTCACAGAAATGGCCTCGGTGAGTAGGCACTGGGCAGGGCA	AAGTGA	TCGGTG	FALSE	FALSE	ENST00000555264.6
28361157	28361177	1	17	ENSG00000244045	3539	3559	28361134	28361154	20	0	0.02998500749625188	7	3560	3582	AGCCTGGTTCTCCCCATCTCCAGCGGGTGCTAGCTGCATTGATCGTC	CAGCGGGTGCTAGCTGCATTGATCGTCGCCTCTGTGGTGGGTCTGGC	CAGCGG	ATCGTC	TRUE	FALSE	ENST00000555264.6
28357647	28357905	1	17	ENSG00000244045	24	282	28357624	28357882	258	0.549738219895288	1	1	283	1691	GGGCGGAAGTCCGGGTTGGGGTCACCTGACCGGAGAGCCGGCTAGAT	GTGAGCCCCAGTCTCCAGTCCGGGGTCCCCTCCTTGTGTCCAGATCG	GTCACC	GGGGTC	FALSE	FALSE	ENST00000580868.5
28359315	28359404	1	17	ENSG00000244045	1692	1781	28359292	28359381	89	0.3944153577661431	0.549738219895288	2	1782	2905	CTCATTTGATTTTTCTGCTTCAGAACCCAGAACTAGTTGCCCGGCTG	ATCACCCGCAACGTCACTTGTCAGGTAAGGACATGCTCTTCAGTACG	CAGAAC	CAGGTA	FALSE	FALSE	ENST00000580868.5
28360529	28360571	1	17	ENSG00000244045	2906	2948	28360506	28360548	42	0.3211169284467714	0.3944153577661431	3	2949	3111	CATCTTCTTTTTCTTTTTCCCAGGATACAAGACATGGTGGGACTCTC	CTCTCAGCGACCTGGGAAAGCAAGGTGAGGTACTAGGAGATCAGGCT	CAGGAT	AAGGTG	FALSE	FALSE	ENST00000580868.5
28360735	28360847	1	17	ENSG00000244045	3112	3224	28360712	28360824	112	0.12565445026178013	0.3211169284467714	4	3225	3533	CCCTCTCTGGCTCCTCCCCAAAGTGAGATCATTGAAGGCTCTGGTCA	TATATCTTCACAGAAATGGCCTCGGTGAGTAGGCACTGGGCAGGGCA	AAGTGA	TCGGTG	FALSE	FALSE	ENST00000580868.5
28361157	28361229	1	17	ENSG00000244045	3534	3606	28361134	28361206	72	0	0.12565445026178013	5	3607	3629	AGCCTGGTTCTCCCCATCTCCAGCGGGTGCTAGCTGCATTGATCGTC	TGTATGTCATGGTGCGGGCAATGGAAGGCGAGCTGGGAGAACTGTAA	CAGCGG	TGGAAG	TRUE	FALSE	ENST00000580868.5
28358043	28358468	1	17	ENSG00000244045	24	449	28358020	28358445	425	0.5600414078674949	1	1	450	1295	ACCCACTTTCTTAACTCCCATGGGAATTTCTCGTGGATGACAAATTT	GAACAGGACAAACTAGCACATAAGGTATTTTGCCAGAAGTAACATAG	TGGGAA	AAGGTA	FALSE	FALSE	ENST00000395404.7
28359315	28359404	1	17	ENSG00000244045	1296	1385	28359292	28359381	89	0.4679089026915114	0.5600414078674949	2	1386	2509	CTCATTTGATTTTTCTGCTTCAGAACCCAGAACTAGTTGCCCGGCTG	ATCACCCGCAACGTCACTTGTCAGGTAAGGACATGCTCTTCAGTACG	CAGAAC	CAGGTA	FALSE	FALSE	ENST00000395404.7
28360529	28360571	1	17	ENSG00000244045	2510	2552	28360506	28360548	42	0.4244306418219461	0.4679089026915114	3	2553	2715	CATCTTCTTTTTCTTTTTCCCAGGATACAAGACATGGTGGGACTCTC	CTCTCAGCGACCTGGGAAAGCAAGGTGAGGTACTAGGAGATCAGGCT	CAGGAT	AAGGTG	FALSE	FALSE	ENST00000395404.7
28360735	28360847	1	17	ENSG00000244045	2716	2828	28360712	28360824	112	0.3084886128364389	0.4244306418219461	4	2829	3137	CCCTCTCTGGCTCCTCCCCAAAGTGAGATCATTGAAGGCTCTGGTCA	TATATCTTCACAGAAATGGCCTCGGTGAGTAGGCACTGGGCAGGGCA	AAGTGA	TCGGTG	FALSE	FALSE	ENST00000395404.7
28361157	28361455	1	17	ENSG00000244045	3138	3436	28361134	28361432	298	0	0.3084886128364389	5	3437	3459	AGCCTGGTTCTCCCCATCTCCAGCGGGTGCTAGCTGCATTGATCGTC	CATTGGAGGAGATTGAGATAACACATCTTTAAAACAGAAAGAACTGG	CAGCGG	CACATC	TRUE	FALSE	ENST00000395404.7
28365121	28365244	-1	17	ENSG00000274529	24	147	28365267	28365144	123	0.8144796380090498	1	1	148	312	AGGCGGGGCCAGCCACCCTGAGCATGATAAAACCCAAATGGGGGGGT	GCCCTGTGGATGCATCCTCAGCAGGTGATCTGATGGGGGAAGTGTGG	AGCATG	CAGGTG	FALSE	FALSE	ENST00000536498.5
28364795	28364955	-1	17	ENSG00000274529	313	473	28364978	28364818	160	0.5731523378582202	0.8144796380090498	2	474	619	TTGACCCCCACCATGGCCTGCAGACGGTGGCAGCGGGTTGGGTTCCC	TGCCTTCCTGAGGCCAAGGTACAGGTGAGCTGTGACCCCTTCTCACA	CAGACG	CAGGTG	FALSE	FALSE	ENST00000536498.5
28364268	28364648	-1	17	ENSG00000274529	620	1e3	28364671	28364291	380	0	0.5731523378582202	3	1001	1023	GACCCCTTCTTCTTTCCTAGCAGGTGTGGTTCCAGAAGCGCTGGGCC	GTCGTCAATGTGGACCACTCCTAGTCTTTGTCCAGAACTTGCAAGGC	CAGGTG	TAGTCT	TRUE	FALSE	ENST00000536498.5
28367715	28368012	-1	17	ENSG00000273171	24	321	28368035	28367738	297	0.6493506493506493	1	1	322	554	TTAGCCGGGACTGGCACGGTGTGCCAGGGCAAGTGGACGCAGCCATG	AGAGTGTCTTCTTCTTCTCTGGAGGTAGGAGCCGCTGCCACCCCTGA	GTGCCA	GAGGTA	FALSE	FALSE	ENST00000555059.2
28367451	28367481	-1	17	ENSG00000273171	555	585	28367504	28367474	30	0.613931523022432	0.6493506493506493	2	586	3080	TCCTCTGCTTTCCTCTCTTCCAGACAAGTACTACCGAGTCAATCTTC	CTACCGAGTCAATCTTCGCACACGGCGAGTGGACACTGTGGACCCTC	CAGACA	ACGGCG	FALSE	FALSE	ENST00000555059.2
28364795	28364955	-1	17	ENSG00000273171	3081	3241	28364978	28364818	160	0.42502951593860683	0.613931523022432	3	3242	3387	TTGACCCCCACCATGGCCTGCAGACGGTGGCAGCGGGTTGGGTTCCC	TGCCTTCCTGAGGCCAAGGTACAGGTGAGCTGTGACCCCTTCTCACA	CAGACG	CAGGTG	FALSE	FALSE	ENST00000555059.2
28364288	28364648	-1	17	ENSG00000273171	3388	3748	28364671	28364311	360	0	0.42502951593860683	4	3749	3771	GACCCCTTCTTCTTTCCTAGCAGGTGTGGTTCCAGAAGCGCTGGGCC	TCATCTATGCCTTGGCCATTGTCGTCAATGTGGACCACTCCTAGTCT	CAGGTG	TCGTCA	TRUE	FALSE	ENST00000555059.2
28371662	28372502	1	17	ENSG00000004139	24	864	28371639	28372479	840	0.9184466019417475	1	1	865	9564	AGGCGGGGCGTCGGCCGGGGACCGCTGCTCCTCCGGGGCGTGGCTGC	GCAGATCCTGGTGGCTGAGAACCGGTGAGCGCGCCAGGCCGGGGTTG	ACCGCT	CCGGTG	FALSE	FALSE	ENST00000585482.5
28381203	28381821	1	17	ENSG00000004139	9565	10183	28381180	28381798	618	0.8584466019417476	0.9184466019417475	2	10184	12718	CCCCTTCCACTTTCACTGGGCAGAGACCGCGTGGCGCGCATTGGGCT	AAGAGCCTGCAAGGCAAGACCAAGGTGGGTGCAGATGTGGGGTTGGG	CAGAGA	AAGGTG	FALSE	FALSE	ENST00000585482.5
28384357	28384569	1	17	ENSG00000004139	12719	12931	28384334	28384546	212	0.8378640776699029	0.8584466019417476	3	12932	13200	CCCTCTCCCCACTCCCTCCCTAGGTGTTCAGCGACATCGGCGCCATC	TCCAAGTACTGCGAGAGCTTCCGGGTAGAGTCGCGTGGGATACGCCT	TAGGTG	CGGGTA	FALSE	FALSE	ENST00000585482.5
28384839	28384930	1	17	ENSG00000004139	13201	13292	28384816	28384907	91	0.8290291262135923	0.8378640776699029	4	13293	13401	CTGACACCCGACTCCTCCCCCAGGAGCAGCAGGTGGATGGCGACCTG	GAAATCGGGCATCACCCGCAAGAGGTACGGAGCCTCCTGCCCGCCGG	CAGGAG	GAGGTA	FALSE	FALSE	ENST00000585482.5
28385040	28385275	1	17	ENSG00000004139	13402	13637	28385017	28385252	235	0.8062135922330097	0.8290291262135923	5	13638	16535	GTCTTCTCCTCCGTGGGGTGCAGGTTCTTTAGGGAGCTCACGGAGCT	CCCGCATCCTCACGGCGGCCAGAGGTCAGCCCGCTCACCCGGGACCC	CAGGTT	GAGGTC	FALSE	FALSE	ENST00000585482.5
28388174	28388276	1	17	ENSG00000004139	16536	16638	28388151	28388253	102	0.7963106796116505	0.8062135922330097	6	16639	16711	ATGCTGCCTATTGCCCACTTCAGAAATGCTACACTCCCCGCTGCCCT	GAACTCAGGTTCCCAGCTGGCCAGGTGAGGAGGGGCGGGCGGGCAGC	CAGAAA	CAGGTG	FALSE	FALSE	ENST00000585482.5
28388350	28388539	1	17	ENSG00000004139	16712	16901	28388327	28388516	189	0.7779611650485436	0.7963106796116505	7	16902	24266	ACTGACACAGGACTTACTTGCAGTCTCCTGAAGGTGCACCTGCAGCT	GACTGCAAGGATTGGGTGCATAAGGTAGGTGCCTGCCTATGCTTCTG	CAGTCT	AAGGTA	FALSE	FALSE	ENST00000585482.5
28395905	28396026	1	17	ENSG00000004139	24267	24388	28395882	28396003	121	0.7662135922330098	0.7779611650485436	8	24389	24518	CCTCCTTTCCTTTCTTTCTCCAGGAGATTGTGACTGCTTTAAGCTGC	TGTGCTTACTTTCAACGGTATCAAGTGAGCCCCAGGGCCCTGGGACC	CAGGAG	CAAGTG	FALSE	FALSE	ENST00000585482.5
28396157	28404049	1	17	ENSG00000004139	24519	32411	28396134	28404026	7892	0	0.7662135922330098	9	32412	32434	CACATTGGCTCCTGTGCCCACAGGTGGTCCCACGAATACCAGGAGGC	CAAATAAAAATTTTAAAAAGTTAACTTCCTCATTTACTGGCCTGTTG	CAGGTG	TAACTT	TRUE	FALSE	ENST00000585482.5
28384826	28384930	1	17	ENSG00000004139	24	128	28384803	28384907	104	0.8136200716845878	1	1	129	237	AGCGAAGCCCTTCCTGACACCCGACTCCTCCCCCAGGAGCAGCAGGT	GAAATCGGGCATCACCCGCAAGAGGTACGGAGCCTCCTGCCCGCCGG	CCGACT	GAGGTA	FALSE	FALSE	ENST00000582323.1
28385040	28385275	1	17	ENSG00000004139	238	473	28385017	28385252	235	0.3924731182795699	0.8136200716845878	2	474	1805	GTCTTCTCCTCCGTGGGGTGCAGGTTCTTTAGGGAGCTCACGGAGCT	CCCGCATCCTCACGGCGGCCAGAGGTCAGCCCGCTCACCCGGGACCC	CAGGTT	GAGGTC	FALSE	FALSE	ENST00000582323.1
28386608	28386681	1	17	ENSG00000004139	1806	1879	28386585	28386658	73	0.2616487455197133	0.3924731182795699	3	1880	3371	TTTCATTTTATCCTTTCATTCAGCAATTACAGACTAAGCACCCACAA	ATTCTTATGCTTCAACCAAAGCAGGTTGGCTTTTATTATTTTTACAT	CAGCAA	CAGGTT	FALSE	FALSE	ENST00000582323.1
28388174	28388276	1	17	ENSG00000004139	3372	3474	28388151	28388253	102	0.07885304659498205	0.2616487455197133	4	3475	3547	ATGCTGCCTATTGCCCACTTCAGAAATGCTACACTCCCCGCTGCCCT	GAACTCAGGTTCCCAGCTGGCCAGGTGAGGAGGGGCGGGCGGGCAGC	CAGAAA	CAGGTG	FALSE	FALSE	ENST00000582323.1
28388350	28388394	1	17	ENSG00000004139	3548	3592	28388327	28388371	44	0	0.07885304659498205	5	3593	3615	ACTGACACAGGACTTACTTGCAGTCTCCTGAAGGTGCACCTGCAGCT	GCTGCATGGCTTCAGTGTCTTCATTGATGTGGAGAAGCTGGAAGCAG	CAGTCT	CATTGA	TRUE	FALSE	ENST00000582323.1
28385100	28385275	1	17	ENSG00000004139	24	199	28385077	28385252	175	0.803811659192825	1	1	200	3046	AACTATTCTACGTGCGACCGCAGCAACCTGGCGGACTGGCTGGGCAG	CCCGCATCCTCACGGCGGCCAGAGGTCAGCCCGCTCACCCGGGACCC	CAGCAA	GAGGTC	FALSE	FALSE	ENST00000578128.5
28388123	28388276	1	17	ENSG00000004139	3047	3200	28388100	28388253	153	0.6322869955156951	0.803811659192825	2	3201	3273	ACAAGGGATGATATACCTGACAGTGAGTGATGCGGAGGGGCCACCTT	GAACTCAGGTTCCCAGCTGGCCAGGTGAGGAGGGGCGGGCGGGCAGC	CAGTGA	CAGGTG	FALSE	FALSE	ENST00000578128.5
28388350	28388539	1	17	ENSG00000004139	3274	3463	28388327	28388516	189	0.42040358744394624	0.6322869955156951	3	3464	10828	ACTGACACAGGACTTACTTGCAGTCTCCTGAAGGTGCACCTGCAGCT	GACTGCAAGGATTGGGTGCATAAGGTAGGTGCCTGCCTATGCTTCTG	CAGTCT	AAGGTA	FALSE	FALSE	ENST00000578128.5
28395905	28396026	1	17	ENSG00000004139	10829	10950	28395882	28396003	121	0.2847533632286996	0.42040358744394624	4	10951	11080	CCTCCTTTCCTTTCTTTCTCCAGGAGATTGTGACTGCTTTAAGCTGC	TGTGCTTACTTTCAACGGTATCAAGTGAGCCCCAGGGCCCTGGGACC	CAGGAG	CAAGTG	FALSE	FALSE	ENST00000578128.5
28396157	28396411	1	17	ENSG00000004139	11081	11335	28396134	28396388	254	0	0.2847533632286996	5	11336	11358	CACATTGGCTCCTGTGCCCACAGGTGGTCCCACGAATACCAGGAGGC	CTCTTCTTAGGAAATGGCTCTCCCTCCCCCTGTCCCCCACCCTCATG	CAGGTG	CCCTCC	TRUE	FALSE	ENST00000578128.5
28388270	28388276	1	17	ENSG00000004139	24	30	28388247	28388253	6	0.9945945945945946	1	1	31	103	CCGCCGGAACTCAGGTTCCCAGCTGGCCAGGTGAGGAGGGGCGGGCG	GAACTCAGGTTCCCAGCTGGCCAGGTGAGGAGGGGCGGGCGGGCAGC	AGCTGG	CAGGTG	FALSE	FALSE	ENST00000579593.1
28388350	28388539	1	17	ENSG00000004139	104	293	28388327	28388516	189	0.8243243243243243	0.9945945945945946	2	294	7658	ACTGACACAGGACTTACTTGCAGTCTCCTGAAGGTGCACCTGCAGCT	GACTGCAAGGATTGGGTGCATAAGGTAGGTGCCTGCCTATGCTTCTG	CAGTCT	AAGGTA	FALSE	FALSE	ENST00000579593.1
28395905	28396820	1	17	ENSG00000004139	7659	8574	28395882	28396797	915	0	0.8243243243243243	3	8575	8597	CCTCCTTTCCTTTCTTTCTCCAGGAGATTGTGACTGCTTTAAGCTGC	TCCTGCCGCTCTGTGGCCTTGCCCTGTAATCACTCAGTGCCCTTAGC	CAGGAG	CCCTGT	TRUE	FALSE	ENST00000579593.1
28370140	28370822	-1	17	ENSG00000109072	24	706	28370845	28370163	682	0.681457262961233	1	1	707	799	AAGAGAAGAACCCAGAAATGAAACTTTGTTCTTTTATGCTAAAAAAT	CATGGGTTGCTCTGGCTGACCAAGGTACAGGGGAGTGTTGGTGGCCA	AAACTT	AAGGTA	FALSE	FALSE	ENST00000226218.8
28369927	28370046	-1	17	ENSG00000109072	800	919	28370069	28369950	119	0.6258757589911257	0.681457262961233	2	920	994	CGACTGACACTCCTTCCTCATAGAGTCATGCAAGGGCCGCTGCACTG	ATACGGCTGAGTGCAAGCCCCAAGGTGTGTTCAGAGCCCAGGTGGGT	TAGAGT	AAGGTG	FALSE	FALSE	ENST00000226218.8
28369507	28369851	-1	17	ENSG00000109072	995	1339	28369874	28369530	344	0.4652031760859412	0.6258757589911257	3	1340	1417	TCACTACCATCCACTCTCTGCAGTGACTCGCGGGGATGTGTTCACTA	ACGGTTCCCTCTTTGCCTTCCGAGGTGAATCCAGGGCAGGTACTGGG	CAGTGA	GAGGTG	FALSE	FALSE	ENST00000226218.8
28369289	28369428	-1	17	ENSG00000109072	1418	1557	28369451	28369312	139	0.40028024287716024	0.4652031760859412	4	1558	1817	TCACACCATCTCCTCCACTCTAGGGCAGTACTGCTATGAACTGGACG	CAGGGGAAGACCTACCTCTTCAAGGTGCCAGGGGCTGTGGGCCAGGG	TAGGGC	AAGGTG	FALSE	FALSE	ENST00000226218.8
28368872	28369028	-1	17	ENSG00000109072	1818	1974	28369051	28368895	156	0.32741709481550674	0.40028024287716024	5	1975	2172	TTTTCACTTTCCCCACCTCTTAGGGTAGTCAGTACTGGCGCTTTGAG	GGGAGCGGGTCTACTTCTTCAAGGGTACTCAGGGGGTGGTGGGAGAC	TAGGGT	AGGGTA	FALSE	FALSE	ENST00000226218.8
28368521	28368673	-1	17	ENSG00000109072	2173	2325	28368696	28368544	152	0.25642223260158803	0.32741709481550674	6	2326	2786	ATGCCCACCACCCTGCTCCTCAGGGAAACAGTACTGGGAGTACCAGT	TTCTCTTCTGGGGCAGAACCTCTGGTATGGAGAGAGGGCAAGTCTTG	CAGGGA	CTGGTA	FALSE	FALSE	ENST00000226218.8
28367715	28368059	-1	17	ENSG00000109072	2787	3131	28368082	28367738	344	0.09574964969640354	0.25642223260158803	7	3132	3364	CATTCACCCCTTCCCTGCCACAGCTGGTACCAGACAGCCCCAGTTCA	AGAGTGTCTTCTTCTTCTCTGGAGGTAGGAGCCGCTGCCACCCCTGA	CAGCTG	GAGGTA	FALSE	FALSE	ENST00000226218.8
28367276	28367481	-1	17	ENSG00000109072	3365	3570	28367504	28367299	205	0	0.09574964969640354	8	3571	3593	TCCTCTGCTTTCCTCTCTTCCAGACAAGTACTACCGAGTCAATCTTC	GGTCCCTTAGCCCCGAGTTTAAAATTATTGTTCTGACTGGGGTAGAC	CAGACA	AAATTA	TRUE	FALSE	ENST00000226218.8
28373012	28373091	-1	17	ENSG00000109072	24	103	28373114	28373035	79	0.8410462776659959	1	1	104	2844	AACTGTTTCCCATCAGCAGCTGCAGAATGAGATCATGTCTGGCCTGT	TTGGATTGGGGCGGCAAGAAGGGAGTAAGCAGCCTCAGGCCAGCACG	TGCAGA	GGAGTA	FALSE	FALSE	ENST00000542029.1
28370140	28370270	-1	17	ENSG00000109072	2845	2975	28370293	28370163	130	0.579476861167002	0.8410462776659959	2	2976	3068	CTGCCTCTCCCTCCCTTCCTCAGGCATCAGAGCGGAGACTTCAGGGA	CATGGGTTGCTCTGGCTGACCAAGGTACAGGGGAGTGTTGGTGGCCA	CAGGCA	AAGGTA	FALSE	FALSE	ENST00000542029.1
28369927	28370046	-1	17	ENSG00000109072	3069	3188	28370069	28369950	119	0.34004024144869216	0.579476861167002	3	3189	3263	CGACTGACACTCCTTCCTCATAGAGTCATGCAAGGGCCGCTGCACTG	ATACGGCTGAGTGCAAGCCCCAAGGTGTGTTCAGAGCCCAGGTGGGT	TAGAGT	AAGGTG	FALSE	FALSE	ENST00000542029.1
28369682	28369851	-1	17	ENSG00000109072	3264	3433	28369874	28369705	169	0	0.34004024144869216	4	3434	3456	TCACTACCATCCACTCTCTGCAGTGACTCGCGGGGATGTGTTCACTA	GAGCAGACACCTGTTCTGAAACCTGAGGAAGAGGCCCCTGCGCCTGA	CAGTGA	CCTGAG	TRUE	FALSE	ENST00000542029.1
28405887	28406210	-1	17	ENSG00000076351	24	347	28406233	28405910	323	0.9493015225239366	1	1	348	765	AGGGACGCCGGGCGCAGGCGCAGACAGCGCAAGCCCCACGCCACGCG	CGCAGCGCGGACCCCACCATGCAGGTAGCGGGGCGGCGAGGAGCCTG	CAGACA	CAGGTA	FALSE	FALSE	ENST00000612814.4
28404616	28405468	-1	17	ENSG00000076351	766	1618	28405491	28404639	852	0.8155705540731439	0.9493015225239366	2	1619	3912	CCCTGGTCATTGTGCCCCTACAGGAAGTGGAGACCCTTACCTCCCAC	CTATCACGCCTCTCATGTTCACAGGTAAAGTGTGTGGGCTCAGGGAC	CAGGAA	CAGGTA	FALSE	FALSE	ENST00000612814.4
28402238	28402321	-1	17	ENSG00000076351	3913	3996	28402344	28402261	83	0.802542771935332	0.8155705540731439	3	3997	5467	GATGAGTGTTTGTTTCTCCACAGGATATGGGTTGCTTTTCCTGTCAT	AGCTGGTGAGAGAGACAGAGCAGGGTGAGTGTCAGAACCCACCTGTG	CAGGAT	AGGGTG	FALSE	FALSE	ENST00000612814.4
28400610	28400766	-1	17	ENSG00000076351	5468	5624	28400789	28400633	156	0.7780568199654685	0.802542771935332	4	5625	6520	GTATGGTATTTATTTCTTCACAGGTGCTCTCTTTTCTGCTGTGGCCT	GCTCATCCCGGCTGTTCTGATTGGGTAATGCAGGGCCCTGAACCCAT	CAGGTG	TGGGTA	FALSE	FALSE	ENST00000612814.4
28394756	28399713	-1	17	ENSG00000076351	6521	11478	28399736	28394779	4957	0	0.7780568199654685	5	11479	11501	ACTCTCTCTCTGGTCTCTCACAGGATGCTGGAAAAGGCTGATCCTCA	ACCCCATGCCTTTGGAGTCAATGCTTACTGGGTGGCTATTCTCAAAC	CAGGAT	TGCTTA	TRUE	FALSE	ENST00000612814.4
28405887	28406201	-1	17	ENSG00000076351	24	338	28406224	28405910	314	0.9414069789139765	1	1	339	756	GGGCGCAGGCGCAGACAGCGCAAGCCCCACGCCACGCGTCGCTGGTC	CGCAGCGCGGACCCCACCATGCAGGTAGCGGGGCGGCGAGGAGCCTG	CAAGCC	CAGGTA	FALSE	FALSE	ENST00000618626.1
28404616	28405468	-1	17	ENSG00000076351	757	1609	28405491	28404639	852	0.7824220936741929	0.9414069789139765	2	1610	5458	CCCTGGTCATTGTGCCCCTACAGGAAGTGGAGACCCTTACCTCCCAC	CTATCACGCCTCTCATGTTCACAGGTAAAGTGTGTGGGCTCAGGGAC	CAGGAA	CAGGTA	FALSE	FALSE	ENST00000618626.1
28400610	28400766	-1	17	ENSG00000076351	5459	5615	28400789	28400633	156	0.7533121851091622	0.7824220936741929	3	5616	6511	GTATGGTATTTATTTCTTCACAGGTGCTCTCTTTTCTGCTGTGGCCT	GCTCATCCCGGCTGTTCTGATTGGGTAATGCAGGGCCCTGAACCCAT	CAGGTG	TGGGTA	FALSE	FALSE	ENST00000618626.1
28395676	28399713	-1	17	ENSG00000076351	6512	10549	28399736	28395699	4037	0	0.7533121851091622	4	10550	10572	ACTCTCTCTCTGGTCTCTCACAGGATGCTGGAAAAGGCTGATCCTCA	TGCTAAAACCCTTGGAATCTCTTGAGTGATGAGTGTCTTTGTATGCT	CAGGAT	TTGAGT	TRUE	FALSE	ENST00000618626.1
28404616	28404821	-1	17	ENSG00000076351	24	229	28404844	28404639	205	0.6416083916083917	1	1	230	5131	CAGGACATCTTAACCCTTTATGAACTAAGCACACCCCTCTGCTGGGA	CTATCACGCCTCTCATGTTCACAGGTAAAGTGTGTGGGCTCAGGGAC	TGAACT	CAGGTA	FALSE	FALSE	ENST00000582735.1
28399346	28399713	-1	17	ENSG00000076351	5132	5499	28399736	28399369	367	0	0.6416083916083917	2	5500	5522	ACTCTCTCTCTGGTCTCTCACAGGATGCTGGAAAAGGCTGATCCTCA	TATAACCCCACAGGCCAGAGGAGAGGTCCTGAGAGAGGTGACACTTC	CAGGAT	AGAGGT	TRUE	FALSE	ENST00000582735.1
28406457	28406630	-1	17	ENSG00000076351	24	197	28406653	28406480	173	0.8315481986368063	1	1	198	656	CGATCCTCTCCAGCTGCCTCTCTGTTACAGCGCAGAACATCAGCAGC	GTTTAATACCGTGCCCAGCACATAGTAAGTGGTCAATACATGTTAAT	TCTGTT	ATAGTA	FALSE	FALSE	ENST00000584995.5
28405887	28405997	-1	17	ENSG00000076351	657	767	28406020	28405910	110	0.7244401168451802	0.8315481986368063	2	768	1185	CCAACTTTGCCTTGGTCCTGCAGGGCCCGCTCACCACGCAGTATCTG	CGCAGCGCGGACCCCACCATGCAGGTAGCGGGGCGGCGAGGAGCCTG	CAGGGC	CAGGTA	FALSE	FALSE	ENST00000584995.5
28404724	28405468	-1	17	ENSG00000076351	1186	1930	28405491	28404747	744	0	0.7244401168451802	3	1931	1953	CCCTGGTCATTGTGCCCCTACAGGAAGTGGAGACCCTTACCTCCCAC	CCAGCCTGCTGGCCCTGAAGCTCCTGCAGTACTGCCTGGCCGATGCC	CAGGAA	TCCTGC	TRUE	FALSE	ENST00000584995.5
28406457	28406599	-1	17	ENSG00000076351	24	166	28406622	28406480	142	0.7473309608540926	1	1	167	1154	GCAGAACATCAGCAGCATCAGGAGTCATGTGCTCTTCCAGCTCTGCC	GTTTAATACCGTGCCCAGCACATAGTAAGTGGTCAATACATGTTAAT	GGAGTC	ATAGTA	FALSE	FALSE	ENST00000584426.1
28405048	28405468	-1	17	ENSG00000076351	1155	1575	28405491	28405071	420	0	0.7473309608540926	2	1576	1598	CCCTGGTCATTGTGCCCCTACAGGAAGTGGAGACCCTTACCTCCCAC	CCAACCCCTTCTGGCTGGCCTTGGCCTTGCTGATAGCCATGACTCTC	CAGGAA	TGGCCT	TRUE	FALSE	ENST00000584426.1
28406724	28407197	-1	17	ENSG00000076351	24	497	28407220	28406747	473	0.4369047619047619	1	1	498	597	ACAAGACTAGTTTCCCAGGAAAAGATCCTAGGGCAGGAGTGGAGCAA	ATGAAAAAACAGAGGCTCAGGGTGGTAAGTGGCATGCCGAAGGTAGT	AAAGAT	GTGGTA	FALSE	FALSE	ENST00000581516.1
28406457	28406623	-1	17	ENSG00000076351	598	764	28406646	28406480	166	0.23928571428571432	0.4369047619047619	2	765	1223	CTCCAGCTGCCTCTCTGTTACAGCGCAGAACATCAGCAGCATCAGGA	GTTTAATACCGTGCCCAGCACATAGTAAGTGGTCAATACATGTTAAT	CAGCGC	ATAGTA	FALSE	FALSE	ENST00000581516.1
28405887	28405997	-1	17	ENSG00000076351	1224	1334	28406020	28405910	110	0.10833333333333328	0.23928571428571432	3	1335	1752	CCAACTTTGCCTTGGTCCTGCAGGGCCCGCTCACCACGCAGTATCTG	CGCAGCGCGGACCCCACCATGCAGGTAGCGGGGCGGCGAGGAGCCTG	CAGGGC	CAGGTA	FALSE	FALSE	ENST00000581516.1
28405377	28405468	-1	17	ENSG00000076351	1753	1844	28405491	28405400	91	0	0.10833333333333328	4	1845	1867	CCCTGGTCATTGTGCCCCTACAGGAAGTGGAGACCCTTACCTCCCAC	CTCGTCCACCCTGCTGGGAGCTTGGAGCGACAGTGTGGGCCGCCGCC	CAGGAA	TTGGAG	TRUE	FALSE	ENST00000581516.1
28614087	28614183	-1	17	ENSG00000258472	24	120	28614206	28614110	96	0.9539126260201632	1	1	121	518	AACTGGGACAGCAGATTTAGCAGAGAGAGGAGGCAGAGGCTGGGAAT	ACCCGGGTGGCTGTCCCTCACAAGGTAGGCTGTGGGGCTCTGGCAGC	CAGAGA	AAGGTA	FALSE	FALSE	ENST00000481916.6
28613440	28613688	-1	17	ENSG00000258472	519	767	28613711	28613463	248	0.8348535765722516	0.9539126260201632	2	768	861	AGAGTGGCTCCCTTGGTTCTCAGCAGGGTGGCAACATCCGGGGTCCC	ATTAGGGGGCAGCAGCAGCTGAAGGTAAGTCAGTGGAATCCCTGAGT	CAGCAG	AAGGTA	FALSE	FALSE	ENST00000481916.6
28613262	28613345	-1	17	ENSG00000258472	862	945	28613368	28613285	83	0.7950072011521844	0.8348535765722516	3	946	1060	CTGTTCTCCATTCCTCTGTACAGATTTTAGGCCTCGTGGCTAAAGGC	CAGAAAGCTGTATTTGCAGTGAAGGTAGGGGCGTAGATACCACATTA	CAGATT	AAGGTA	FALSE	FALSE	ENST00000481916.6
28613078	28613146	-1	17	ENSG00000258472	1061	1129	28613169	28613101	68	0.7623619779164666	0.7950072011521844	4	1130	2122	TCATCACTACTCTCCTTTTATAGGTGGTGCCCAAGGTAAAGGTCCTA	TGCAAAGAGGAGGTTAGCATCCAGGTATGCACAGAGTCCTGGAAAGG	TAGGTG	CAGGTA	FALSE	FALSE	ENST00000481916.6
28612044	28612084	-1	17	ENSG00000258472	2123	2163	28612107	28612067	40	0.743158905424868	0.7623619779164666	5	2164	2411	TACCCCATACTTGTTATCCACAGGTTATCTCCATGACTTGGGCATCA	GGCATCATGCATCGAGATGTGAAGGTAGAGTTAAGTGCTTTTTTCCC	CAGGTT	AAGGTA	FALSE	FALSE	ENST00000481916.6
28611768	28611795	-1	17	ENSG00000258472	2412	2439	28611818	28611791	27	0.7301968314930389	0.743158905424868	6	2440	8991	ACTTCTCACCTGTGATCTTTCAGATGGAGAATATTCTTCTAGATGAA	AGAATATTCTTCTAGATGAACGAGGTAAGTCTTTTTCCTTCCTTAGC	CAGATG	GAGGTA	FALSE	FALSE	ENST00000481916.6
28604051	28605215	-1	17	ENSG00000258472	8992	10156	28605238	28604074	1164	0.171387421987518	0.7301968314930389	7	10157	158097	CTCCCTCTCATGCCGAACCGAAGCTGGACTGTGCTGCTGCCATCTCG	CCGGCCAGCCGCCCCGTCTGGGAGGTGAGGGGCGCCTCTGCCCGGCT	AAGCTG	GAGGTG	FALSE	FALSE	ENST00000481916.6
28455752	28456109	-1	17	ENSG00000258472	158098	158455	28456132	28455775	357	0	0.171387421987518	8	158456	158478	CGGCCAGCCGCCCCATCCGGGAGGGAGGTGGGGGGTCAGCCCCCCGC	ACTAAGAAAAATTCCTCTGCCTTGGGATCCTGTTGATCTGTGACCTT	GAGGGA	TTGGGA	TRUE	FALSE	ENST00000481916.6
28614087	28614185	-1	17	ENSG00000258472	24	122	28614208	28614110	98	0.904390243902439	1	1	123	520	ATAACTGGGACAGCAGATTTAGCAGAGAGAGGAGGCAGAGGCTGGGA	ACCCGGGTGGCTGTCCCTCACAAGGTAGGCTGTGGGGCTCTGGCAGC	AGCAGA	AAGGTA	FALSE	FALSE	ENST00000531839.5
28613440	28613688	-1	17	ENSG00000258472	521	769	28613711	28613463	248	0.6624390243902438	0.904390243902439	2	770	863	AGAGTGGCTCCCTTGGTTCTCAGCAGGGTGGCAACATCCGGGGTCCC	ATTAGGGGGCAGCAGCAGCTGAAGGTAAGTCAGTGGAATCCCTGAGT	CAGCAG	AAGGTA	FALSE	FALSE	ENST00000531839.5
28613262	28613345	-1	17	ENSG00000258472	864	947	28613368	28613285	83	0.5814634146341464	0.6624390243902438	3	948	1062	CTGTTCTCCATTCCTCTGTACAGATTTTAGGCCTCGTGGCTAAAGGC	CAGAAAGCTGTATTTGCAGTGAAGGTAGGGGCGTAGATACCACATTA	CAGATT	AAGGTA	FALSE	FALSE	ENST00000531839.5
28613031	28613146	-1	17	ENSG00000258472	1063	1178	28613169	28613054	115	0.4692682926829268	0.5814634146341464	4	1179	29956	TCATCACTACTCTCCTTTTATAGGTGGTGCCCAAGGTAAAGGTCCTA	ATTGTGGGAAGAGCTAGGCCACAGGTAGGGAAAGTACCTTTCTTGCC	TAGGTG	CAGGTA	FALSE	FALSE	ENST00000531839.5
28584150	28584252	-1	17	ENSG00000258472	29957	30059	28584275	28584173	102	0.3697560975609756	0.4692682926829268	5	30060	30222	ATCTAATATGTTGTCTCTGGCAGATGGCAAAAGGAAGAGATGGCACT	CGGGACCTGAAAGAGACCTTGGAGGTAAGGAATATGGCTTGGGCCAA	CAGATG	GAGGTA	FALSE	FALSE	ENST00000531839.5
28583853	28583986	-1	17	ENSG00000258472	30223	30356	28584009	28583876	133	0.24	0.3697560975609756	6	30357	30559	TGCTCCTTCTCTTGTCTTCCCAGTTTGCAGACCAGGAGAATCAGGTT	CAAGGACACTGTAGAGAACCTAACGTAAGTTCTCTAACTTTCTGTAC	CAGTTT	AACGTA	FALSE	FALSE	ENST00000531839.5
28583511	28583649	-1	17	ENSG00000258472	30560	30698	28583672	28583534	138	0.10536585365853657	0.24	7	30699	34088	ATCTTCCCTGTTCCTTATTTCAGGGCTAAACTGGCCAGCACCATAGC	CTACAGACAAAACTAAAGGAGAAGGTAGGATCCTGGGGTTCCTTCTC	CAGGGC	AAGGTA	FALSE	FALSE	ENST00000531839.5
28580012	28580120	-1	17	ENSG00000258472	34089	34197	28580143	28580035	108	0	0.10536585365853657	8	34198	34220	TATTTTTTCTTCTTTGCCCTTAGACTGAACAAGAGACCCTTCTGCTG	GCATCTTGACAGCAGTGGCAGATGAAGGTTAAAGGCCCTGGGATTTG	TAGACT	ATGAAG	TRUE	FALSE	ENST00000531839.5
28614087	28614197	-1	17	ENSG00000258472	24	134	28614220	28614110	110	0.9474940334128878	1	1	135	532	GGAATTGCTTATATAACTGGGACAGCAGATTTAGCAGAGAGAGGAGG	ACCCGGGTGGCTGTCCCTCACAAGGTAGGCTGTGGGGCTCTGGCAGC	GACAGC	AAGGTA	FALSE	FALSE	ENST00000584196.1
28613440	28613688	-1	17	ENSG00000258472	533	781	28613711	28613463	248	0.8291169451073985	0.9474940334128878	2	782	875	AGAGTGGCTCCCTTGGTTCTCAGCAGGGTGGCAACATCCGGGGTCCC	ATTAGGGGGCAGCAGCAGCTGAAGGTAAGTCAGTGGAATCCCTGAGT	CAGCAG	AAGGTA	FALSE	FALSE	ENST00000584196.1
28613262	28613345	-1	17	ENSG00000258472	876	959	28613368	28613285	83	0.7894988066825775	0.8291169451073985	3	960	1074	CTGTTCTCCATTCCTCTGTACAGATTTTAGGCCTCGTGGCTAAAGGC	CAGAAAGCTGTATTTGCAGTGAAGGTAGGGGCGTAGATACCACATTA	CAGATT	AAGGTA	FALSE	FALSE	ENST00000584196.1
28613078	28613146	-1	17	ENSG00000258472	1075	1143	28613169	28613101	68	0.7570405727923628	0.7894988066825775	4	1144	2136	TCATCACTACTCTCCTTTTATAGGTGGTGCCCAAGGTAAAGGTCCTA	TGCAAAGAGGAGGTTAGCATCCAGGTATGCACAGAGTCCTGGAAAGG	TAGGTG	CAGGTA	FALSE	FALSE	ENST00000584196.1
28612044	28612084	-1	17	ENSG00000258472	2137	2177	28612107	28612067	40	0.7379474940334129	0.7570405727923628	5	2178	2425	TACCCCATACTTGTTATCCACAGGTTATCTCCATGACTTGGGCATCA	GGCATCATGCATCGAGATGTGAAGGTAGAGTTAAGTGCTTTTTTCCC	CAGGTT	AAGGTA	FALSE	FALSE	ENST00000584196.1
28611768	28611795	-1	17	ENSG00000258472	2426	2453	28611818	28611791	27	0.7250596658711217	0.7379474940334129	6	2454	9005	ACTTCTCACCTGTGATCTTTCAGATGGAGAATATTCTTCTAGATGAA	AGAATATTCTTCTAGATGAACGAGGTAAGTCTTTTTCCTTCCTTAGC	CAGATG	GAGGTA	FALSE	FALSE	ENST00000584196.1
28604276	28605215	-1	17	ENSG00000258472	9006	9945	28605238	28604299	939	0.27684964200477324	0.7250596658711217	7	9946	10170	CTCCCTCTCATGCCGAACCGAAGCTGGACTGTGCTGCTGCCATCTCG	CCGGCCAGCCGCCCCGTCCGGGAGGTGAGGGGCGCCTCTGCCCGGCT	AAGCTG	GAGGTG	FALSE	FALSE	ENST00000584196.1
28603470	28604050	-1	17	ENSG00000258472	10171	10751	28604073	28603493	580	0	0.27684964200477324	8	10752	10774	CGGCCAGCCGCCCCGTCTGGGAGGTGAGGGGCGCCTCTGCCCGGCTG	TAAAAAATAAAATAAAATTAAATTAAAAAAAAAAAAAAGAGAGGAAC	GAGGTG	ATTAAA	TRUE	FALSE	ENST00000584196.1
28614087	28614181	-1	17	ENSG00000258472	24	118	28614204	28614110	94	0.8149606299212598	1	1	119	519	CTGGGACAGCAGATTTAGCAGAGAGAGGAGGCAGAGGCTGGGAATGG	ACCCGGGTGGCTGTCCCTCACAAGGTAGGCTGTGGGGCTCTGGCAGC	GAGAGA	AAGGTA	FALSE	FALSE	ENST00000577790.1
28613440	28613685	-1	17	ENSG00000258472	520	765	28613708	28613463	245	0.3326771653543307	0.8149606299212598	2	766	8989	GTGGCTCCCTTGGTTCTCAGCAGGGTGGCAACATCCGGGGTCCCTGG	ATTAGGGGGCAGCAGCAGCTGAAGGTAAGTCAGTGGAATCCCTGAGT	CAGGGT	AAGGTA	FALSE	FALSE	ENST00000577790.1
28605046	28605215	-1	17	ENSG00000258472	8990	9159	28605238	28605069	169	0	0.3326771653543307	3	9160	9182	CTCCCTCTCATGCCGAACCGAAGCTGGACTGTGCTGCTGCCATCTCG	TGTTGGCCGGACTGGTCTCCAGCTCCTAACTGCGAGTGATCCGCCAG	AAGCTG	GCTCCT	TRUE	FALSE	ENST00000577790.1
28473293	28473814	1	17	ENSG00000007216	24	545	28473270	28473791	521	0.8167428772423496	1	1	546	15944	TGCTCAGCTGAGAACCTAGCTTTGGAGAACAGCAGAAAGGAAAGGCC	CTGCCCATCCTCGTCCCCAGTAAGGTAAGGACTTGGTGTTCTGAGCA	TTTGGA	AAGGTA	FALSE	FALSE	ENST00000444914.7
28489214	28489342	1	17	ENSG00000007216	15945	16073	28489191	28489319	128	0.7717200140696447	0.8167428772423496	2	16074	17037	TGCCGCTTCTCTCCCACCTGCAGGAGGCCTACTGCGCGTATGCCATC	ATGGGCATCGTGGATGCCTCTGAGGTGAGCCCCATCCATAGGAGAAA	CAGGAG	GAGGTG	FALSE	FALSE	ENST00000444914.7
28490307	28490590	1	17	ENSG00000007216	17038	17321	28490284	28490567	283	0.6721772775237425	0.7717200140696447	3	17322	17431	AATTTATTTTTTTTAAATGGCAGATCATTCAGAGACCATTTCCATCC	CATCGTTGGGGTGCGGCCTGCCCCGTGAGTTCCTCCTGCAAACCAGC	CAGATC	CCCGTG	FALSE	FALSE	ENST00000444914.7
28490701	28490906	1	17	ENSG00000007216	17432	17637	28490678	28490883	205	0.6000703482237073	0.6721772775237425	4	17638	18167	TGTGTCTGTCTGCCCATCCCTAGGCTAATCCTGGGCTTCATGCTGGT	CCCAGAAGGAGGTGACCAAGCTTGGTGAGAAAAATGAGGCTAGACTC	TAGGCT	TTGGTG	FALSE	FALSE	ENST00000444914.7
28491437	28491617	1	17	ENSG00000007216	18168	18348	28491414	28491594	180	0.5367569468870911	0.6000703482237073	5	18349	18460	CCTGGGCTCTCCCTTGTTCCCAGATAATGGGCAGGCCCTCCCTGTCA	GGTGCTGCAAGGCCAGATCAACTCGTGAGTGACAAGGGGTGGGCCAC	CAGATA	CTCGTG	FALSE	FALSE	ENST00000444914.7
28491730	28491852	1	17	ENSG00000007216	18461	18583	28491707	28491829	122	0.4938445304256067	0.5367569468870911	6	18584	20301	GGCAGCCCATGTTCCTCCTTCAGGCTCTTCCCCCAAAACGGCAACGT	GCAGATCCTCTTCCTGGGCTTCAAGTAAGTGGCAAAGTTGGTGAGAG	CAGGCT	CAAGTA	FALSE	FALSE	ENST00000444914.7
28493571	28493789	1	17	ENSG00000007216	20302	20520	28493548	28493766	218	0.4171649665845938	0.4938445304256067	7	20521	20747	CTGCCCCGTCCCTCTGCCTGCAGCTTCCGGAAGAACTTTGGCATTGG	TTTTCCCAATGCCAAGGGGGAGAGGTGAGAGTTGCAGGGGTTGGGAG	CAGCTT	GAGGTG	FALSE	FALSE	ENST00000444914.7
28494017	28494105	1	17	ENSG00000007216	20748	20836	28493994	28494082	88	0.3862117481533591	0.4171649665845938	8	20837	21121	CCCCGCGCCCCCTCCACCAACAGCATGGTGTCCGATGGGACAGTGGC	TCCCAGGGCTGACCCAGGACCCAGGTAAGCACCTGGACTGGGGCAGG	CAGCAT	CAGGTA	FALSE	FALSE	ENST00000444914.7
28494391	28494512	1	17	ENSG00000007216	21122	21243	28494368	28494489	121	0.3436510728104115	0.3862117481533591	9	21244	22385	ATCCTTCTCTGCTTGGGAAGTAGAAAACCCAGGGAAGCTGAAGGCCC	TATGCCCTGGCCAAGGGCAGTGAGGTGAGAGGCCCCCAGCCCCCTCC	TAGAAA	GAGGTG	FALSE	FALSE	ENST00000444914.7
28495655	28495816	1	17	ENSG00000007216	22386	22547	28495632	28495793	161	0.2870207527259937	0.3436510728104115	10	22548	23180	ATGCCATCCTCCTCTGCCCACAGCGATCGGGCCTGTCAGAGTGGCTG	TTCCTGCCCATCCTAGCCTCCATGGTGAGCTGGCCCTCAGAAACACC	CAGCGA	ATGGTG	FALSE	FALSE	ENST00000444914.7
28496450	28496587	1	17	ENSG00000007216	23181	23318	28496427	28496564	137	0.23883221948645794	0.2870207527259937	11	23319	23829	TGCGCCACTGCCTCCCACTCCAGGCCCAGGCCATCTGCCTCCACCCT	GGGGACCTCAAAGTGTTGGATATGGTAAGTGGCAGGGAGGCCTGAAT	CAGGCC	ATGGTA	FALSE	FALSE	ENST00000444914.7
28497099	28497778	1	17	ENSG00000007216	23830	24509	28497076	28497755	679	0	0.23883221948645794	12	24510	24532	CAAATGGACTCTCCTCACACCAGGCCCGGGCAGGATTCCTCCTCAAC	AGTCACATTAAAGTCTTTTTCAGTAAAGTCTGGGATGGTTTTTCATG	CAGGCC	AGTAAA	TRUE	FALSE	ENST00000444914.7
28473293	28473814	1	17	ENSG00000007216	24	545	28473270	28473791	521	0.8069655427936273	1	1	546	15944	TGCTCAGCTGAGAACCTAGCTTTGGAGAACAGCAGAAAGGAAAGGCC	CTGCCCATCCTCGTCCCCAGTAAGGTAAGGACTTGGTGTTCTGAGCA	TTTGGA	AAGGTA	FALSE	FALSE	ENST00000314669.9
28489214	28489342	1	17	ENSG00000007216	15945	16073	28489191	28489319	128	0.7595405705816969	0.8069655427936273	2	16074	17184	TGCCGCTTCTCTCCCACCTGCAGGAGGCCTACTGCGCGTATGCCATC	ATGGGCATCGTGGATGCCTCTGAGGTGAGCCCCATCCATAGGAGAAA	CAGGAG	GAGGTG	FALSE	FALSE	ENST00000314669.9
28490454	28490590	1	17	ENSG00000007216	17185	17321	28490431	28490567	136	0.7091515376065209	0.7595405705816969	3	17322	17431	TCAGCCATGTCTCCACCTGCCAGGTTGCCGTCGAGTATCTTAAGGAC	CATCGTTGGGGTGCGGCCTGCCCCGTGAGTTCCTCCTGCAAACCAGC	CAGGTT	CCCGTG	FALSE	FALSE	ENST00000314669.9
28490701	28490906	1	17	ENSG00000007216	17432	17637	28490678	28490883	205	0.6331974805483512	0.7091515376065209	4	17638	18167	TGTGTCTGTCTGCCCATCCCTAGGCTAATCCTGGGCTTCATGCTGGT	CCCAGAAGGAGGTGACCAAGCTTGGTGAGAAAAATGAGGCTAGACTC	TAGGCT	TTGGTG	FALSE	FALSE	ENST00000314669.9
28491437	28491617	1	17	ENSG00000007216	18168	18348	28491414	28491594	180	0.5665061133753242	0.6331974805483512	5	18349	18460	CCTGGGCTCTCCCTTGTTCCCAGATAATGGGCAGGCCCTCCCTGTCA	GGTGCTGCAAGGCCAGATCAACTCGTGAGTGACAAGGGGTGGGCCAC	CAGATA	CTCGTG	FALSE	FALSE	ENST00000314669.9
28491730	28491852	1	17	ENSG00000007216	18461	18583	28491707	28491829	122	0.5213041867358281	0.5665061133753242	6	18584	20301	GGCAGCCCATGTTCCTCCTTCAGGCTCTTCCCCCAAAACGGCAACGT	GCAGATCCTCTTCCTGGGCTTCAAGTAAGTGGCAAAGTTGGTGAGAG	CAGGCT	CAAGTA	FALSE	FALSE	ENST00000314669.9
28493571	28493789	1	17	ENSG00000007216	20302	20520	28493548	28493766	218	0.44053353093738423	0.5213041867358281	7	20521	20747	CTGCCCCGTCCCTCTGCCTGCAGCTTCCGGAAGAACTTTGGCATTGG	TTTTCCCAATGCCAAGGGGGAGAGGTGAGAGTTGCAGGGGTTGGGAG	CAGCTT	GAGGTG	FALSE	FALSE	ENST00000314669.9
28494017	28494105	1	17	ENSG00000007216	20748	20836	28493994	28494082	88	0.40792886254168215	0.44053353093738423	8	20837	21121	CCCCGCGCCCCCTCCACCAACAGCATGGTGTCCGATGGGACAGTGGC	TCCCAGGGCTGACCCAGGACCCAGGTAAGCACCTGGACTGGGGCAGG	CAGCAT	CAGGTA	FALSE	FALSE	ENST00000314669.9
28494391	28494512	1	17	ENSG00000007216	21122	21243	28494368	28494489	121	0.36309744349759165	0.40792886254168215	9	21244	22385	ATCCTTCTCTGCTTGGGAAGTAGAAAACCCAGGGAAGCTGAAGGCCC	TATGCCCTGGCCAAGGGCAGTGAGGTGAGAGGCCCCCAGCCCCCTCC	TAGAAA	GAGGTG	FALSE	FALSE	ENST00000314669.9
28495655	28495816	1	17	ENSG00000007216	22386	22547	28495632	28495793	161	0.30344572063727304	0.36309744349759165	10	22548	23180	ATGCCATCCTCCTCTGCCCACAGCGATCGGGCCTGTCAGAGTGGCTG	TTCCTGCCCATCCTAGCCTCCATGGTGAGCTGGCCCTCAGAAACACC	CAGCGA	ATGGTG	FALSE	FALSE	ENST00000314669.9
28496450	28496587	1	17	ENSG00000007216	23181	23318	28496427	28496564	137	0.2526861800666914	0.30344572063727304	11	23319	23829	TGCGCCACTGCCTCCCACTCCAGGCCCAGGCCATCTGCCTCCACCCT	GGGGACCTCAAAGTGTTGGATATGGTAAGTGGCAGGGAGGCCTGAAT	CAGGCC	ATGGTA	FALSE	FALSE	ENST00000314669.9
28497099	28497781	1	17	ENSG00000007216	23830	24512	28497076	28497758	682	0	0.2526861800666914	12	24513	24535	CAAATGGACTCTCCTCACACCAGGCCCGGGCAGGATTCCTCCTCAAC	CACATTAAAGTCTTTTTCAGTAAAGTCTGGGATGGTTTTTCATGGCA	CAGGCC	AAAGTC	TRUE	FALSE	ENST00000314669.9
28473646	28473814	1	17	ENSG00000007216	24	192	28473623	28473791	168	0.8675078864353312	1	1	193	15591	CTGCCACCTGCCTGCTTGGCTGCATCTTTGGTCCTTCTGTTACCCAG	CTGCCCATCCTCGTCCCCAGTAAGGTAAGGACTTGGTGTTCTGAGCA	TGCATC	AAGGTA	FALSE	FALSE	ENST00000545060.2
28489214	28489342	1	17	ENSG00000007216	15592	15720	28489191	28489319	128	0.7665615141955836	0.8675078864353312	2	15721	16831	TGCCGCTTCTCTCCCACCTGCAGGAGGCCTACTGCGCGTATGCCATC	ATGGGCATCGTGGATGCCTCTGAGGTGAGCCCCATCCATAGGAGAAA	CAGGAG	GAGGTG	FALSE	FALSE	ENST00000545060.2
28490454	28490590	1	17	ENSG00000007216	16832	16968	28490431	28490567	136	0.6593059936908517	0.7665615141955836	3	16969	17078	TCAGCCATGTCTCCACCTGCCAGGTTGCCGTCGAGTATCTTAAGGAC	CATCGTTGGGGTGCGGCCTGCCCCGTGAGTTCCTCCTGCAAACCAGC	CAGGTT	CCCGTG	FALSE	FALSE	ENST00000545060.2
28490701	28490906	1	17	ENSG00000007216	17079	17284	28490678	28490883	205	0.49763406940063093	0.6593059936908517	4	17285	17814	TGTGTCTGTCTGCCCATCCCTAGGCTAATCCTGGGCTTCATGCTGGT	CCCAGAAGGAGGTGACCAAGCTTGGTGAGAAAAATGAGGCTAGACTC	TAGGCT	TTGGTG	FALSE	FALSE	ENST00000545060.2
28491437	28491617	1	17	ENSG00000007216	17815	17995	28491414	28491594	180	0.3556782334384858	0.49763406940063093	5	17996	18107	CCTGGGCTCTCCCTTGTTCCCAGATAATGGGCAGGCCCTCCCTGTCA	GGTGCTGCAAGGCCAGATCAACTCGTGAGTGACAAGGGGTGGGCCAC	CAGATA	CTCGTG	FALSE	FALSE	ENST00000545060.2
28491730	28491852	1	17	ENSG00000007216	18108	18230	28491707	28491829	122	0.2594637223974764	0.3556782334384858	6	18231	19948	GGCAGCCCATGTTCCTCCTTCAGGCTCTTCCCCCAAAACGGCAACGT	GCAGATCCTCTTCCTGGGCTTCAAGTAAGTGGCAAAGTTGGTGAGAG	CAGGCT	CAAGTA	FALSE	FALSE	ENST00000545060.2
28493571	28493745	1	17	ENSG00000007216	19949	20123	28493548	28493722	174	0.12223974763406942	0.2594637223974764	7	20124	20125	CTGCCCCGTCCCTCTGCCTGCAGCTTCCGGAAGAACTTTGGCATTGG	TTCACCCGGGAGCCGGGCTTTTTTCTTGGCTGGGGCAATTTGGCTTT	CAGCTT	TTTCTT	FALSE	FALSE	ENST00000545060.2
28493748	28493903	1	17	ENSG00000007216	20126	20281	28493725	28493880	155	0	0.12223974763406942	8	20282	20304	ACCCGGGAGCCGGGCTTTTTTCTTGGCTGGGGCAATTTGGCTTTTCC	GAGGTAACACTTGGTGGGGGATGAAGGTTCCCCAGGCTTGTCTATGG	TCTTGG	TGAAGG	TRUE	FALSE	ENST00000545060.2
28473692	28473814	1	17	ENSG00000007216	24	146	28473669	28473791	122	0.944671201814059	1	1	147	13741	GCTCCTGGAGGCAGTGGCTGTAGCAGCCCTTGCTGCTCCACACCATG	CTGCCCATCCTCGTCCCCAGTAAGGTAAGGACTTGGTGTTCTGAGCA	TAGCAG	AAGGTA	FALSE	FALSE	ENST00000577903.5
28487410	28487550	1	17	ENSG00000007216	13742	13882	28487387	28487527	140	0.8811791383219955	0.944671201814059	2	13883	15545	TATTTACTCCTTTCTTTTTTCAGCTGTGAAATGTGAACAATAGTTAT	GAAACTTCTTCCTGAATCAGCAGAGTGAGCGCAACCCCAGCCCTGCT	CAGCTG	AGAGTG	FALSE	FALSE	ENST00000577903.5
28489214	28489342	1	17	ENSG00000007216	15546	15674	28489191	28489319	128	0.8231292517006803	0.8811791383219955	3	15675	16785	TGCCGCTTCTCTCCCACCTGCAGGAGGCCTACTGCGCGTATGCCATC	ATGGGCATCGTGGATGCCTCTGAGGTGAGCCCCATCCATAGGAGAAA	CAGGAG	GAGGTG	FALSE	FALSE	ENST00000577903.5
28490454	28490590	1	17	ENSG00000007216	16786	16922	28490431	28490567	136	0.7614512471655329	0.8231292517006803	4	16923	17032	TCAGCCATGTCTCCACCTGCCAGGTTGCCGTCGAGTATCTTAAGGAC	CATCGTTGGGGTGCGGCCTGCCCCGTGAGTTCCTCCTGCAAACCAGC	CAGGTT	CCCGTG	FALSE	FALSE	ENST00000577903.5
28490701	28490906	1	17	ENSG00000007216	17033	17238	28490678	28490883	205	0.6684807256235827	0.7614512471655329	5	17239	17768	TGTGTCTGTCTGCCCATCCCTAGGCTAATCCTGGGCTTCATGCTGGT	CCCAGAAGGAGGTGACCAAGCTTGGTGAGAAAAATGAGGCTAGACTC	TAGGCT	TTGGTG	FALSE	FALSE	ENST00000577903.5
28491437	28491617	1	17	ENSG00000007216	17769	17949	28491414	28491594	180	0.5868480725623583	0.6684807256235827	6	17950	18061	CCTGGGCTCTCCCTTGTTCCCAGATAATGGGCAGGCCCTCCCTGTCA	GGTGCTGCAAGGCCAGATCAACTCGTGAGTGACAAGGGGTGGGCCAC	CAGATA	CTCGTG	FALSE	FALSE	ENST00000577903.5
28491730	28491852	1	17	ENSG00000007216	18062	18184	28491707	28491829	122	0.5315192743764172	0.5868480725623583	7	18185	19902	GGCAGCCCATGTTCCTCCTTCAGGCTCTTCCCCCAAAACGGCAACGT	GCAGATCCTCTTCCTGGGCTTCAAGTAAGTGGCAAAGTTGGTGAGAG	CAGGCT	CAAGTA	FALSE	FALSE	ENST00000577903.5
28493571	28494105	1	17	ENSG00000007216	19903	20437	28493548	28494082	534	0.2893424036281179	0.5315192743764172	8	20438	20722	CTGCCCCGTCCCTCTGCCTGCAGCTTCCGGAAGAACTTTGGCATTGG	TCCCAGGGCTGACCCAGGACCCAGGTAAGCACCTGGACTGGGGCAGG	CAGCTT	CAGGTA	FALSE	FALSE	ENST00000577903.5
28494391	28494512	1	17	ENSG00000007216	20723	20844	28494368	28494489	121	0.23446712018140592	0.2893424036281179	9	20845	21986	ATCCTTCTCTGCTTGGGAAGTAGAAAACCCAGGGAAGCTGAAGGCCC	TATGCCCTGGCCAAGGGCAGTGAGGTGAGAGGCCCCCAGCCCCCTCC	TAGAAA	GAGGTG	FALSE	FALSE	ENST00000577903.5
28495655	28495816	1	17	ENSG00000007216	21987	22148	28495632	28495793	161	0.16145124716553283	0.23446712018140592	10	22149	22781	ATGCCATCCTCCTCTGCCCACAGCGATCGGGCCTGTCAGAGTGGCTG	TTCCTGCCCATCCTAGCCTCCATGGTGAGCTGGCCCTCAGAAACACC	CAGCGA	ATGGTG	FALSE	FALSE	ENST00000577903.5
28496450	28496587	1	17	ENSG00000007216	22782	22919	28496427	28496564	137	0.0993197278911565	0.16145124716553283	11	22920	23430	TGCGCCACTGCCTCCCACTCCAGGCCCAGGCCATCTGCCTCCACCCT	GGGGACCTCAAAGTGTTGGATATGGTAAGTGGCAGGGAGGCCTGAAT	CAGGCC	ATGGTA	FALSE	FALSE	ENST00000577903.5
28497099	28497318	1	17	ENSG00000007216	23431	23650	28497076	28497295	219	0	0.0993197278911565	12	23651	23673	CAAATGGACTCTCCTCACACCAGGCCCGGGCAGGATTCCTCCTCAAC	AGGAAGACCCACCCCATTCCCACTCCTCTGAGCCCGGAGGGGACACC	CAGGCC	ACTCCT	TRUE	FALSE	ENST00000577903.5
28473738	28473814	1	17	ENSG00000007216	24	100	28473715	28473791	76	0.9670567837017772	1	1	101	13695	GGCCACCTGCTGGCAGGCCCTGTGGGCCTATCGCTCCTACCTGATCG	CTGCCCATCCTCGTCCCCAGTAAGGTAAGGACTTGGTGTTCTGAGCA	TGTGGG	AAGGTA	FALSE	FALSE	ENST00000579281.5
28487410	28487550	1	17	ENSG00000007216	13696	13836	28487387	28487527	140	0.9063719115734721	0.9670567837017772	2	13837	15499	TATTTACTCCTTTCTTTTTTCAGCTGTGAAATGTGAACAATAGTTAT	GAAACTTCTTCCTGAATCAGCAGAGTGAGCGCAACCCCAGCCCTGCT	CAGCTG	AGAGTG	FALSE	FALSE	ENST00000579281.5
28489214	28489342	1	17	ENSG00000007216	15500	15628	28489191	28489319	128	0.8508885999133073	0.9063719115734721	3	15629	16739	TGCCGCTTCTCTCCCACCTGCAGGAGGCCTACTGCGCGTATGCCATC	ATGGGCATCGTGGATGCCTCTGAGGTGAGCCCCATCCATAGGAGAAA	CAGGAG	GAGGTG	FALSE	FALSE	ENST00000579281.5
28490454	28490590	1	17	ENSG00000007216	16740	16876	28490431	28490567	136	0.7919375812743823	0.8508885999133073	4	16877	16986	TCAGCCATGTCTCCACCTGCCAGGTTGCCGTCGAGTATCTTAAGGAC	CATCGTTGGGGTGCGGCCTGCCCCGTGAGTTCCTCCTGCAAACCAGC	CAGGTT	CCCGTG	FALSE	FALSE	ENST00000579281.5
28490701	28490906	1	17	ENSG00000007216	16987	17192	28490678	28490883	205	0.7030775899436498	0.7919375812743823	5	17193	17722	TGTGTCTGTCTGCCCATCCCTAGGCTAATCCTGGGCTTCATGCTGGT	CCCAGAAGGAGGTGACCAAGCTTGGTGAGAAAAATGAGGCTAGACTC	TAGGCT	TTGGTG	FALSE	FALSE	ENST00000579281.5
28491437	28491617	1	17	ENSG00000007216	17723	17903	28491414	28491594	180	0.6250541829215431	0.7030775899436498	6	17904	18015	CCTGGGCTCTCCCTTGTTCCCAGATAATGGGCAGGCCCTCCCTGTCA	GGTGCTGCAAGGCCAGATCAACTCGTGAGTGACAAGGGGTGGGCCAC	CAGATA	CTCGTG	FALSE	FALSE	ENST00000579281.5
28491730	28491852	1	17	ENSG00000007216	18016	18138	28491707	28491829	122	0.5721716514954487	0.6250541829215431	7	18139	19856	GGCAGCCCATGTTCCTCCTTCAGGCTCTTCCCCCAAAACGGCAACGT	GCAGATCCTCTTCCTGGGCTTCAAGTAAGTGGCAAAGTTGGTGAGAG	CAGGCT	CAAGTA	FALSE	FALSE	ENST00000579281.5
28493571	28493789	1	17	ENSG00000007216	19857	20075	28493548	28493766	218	0.47767663632423063	0.5721716514954487	8	20076	20302	CTGCCCCGTCCCTCTGCCTGCAGCTTCCGGAAGAACTTTGGCATTGG	TTTTCCCAATGCCAAGGGGGAGAGGTGAGAGTTGCAGGGGTTGGGAG	CAGCTT	GAGGTG	FALSE	FALSE	ENST00000579281.5
28494017	28494105	1	17	ENSG00000007216	20303	20391	28493994	28494082	88	0.43953185955786733	0.47767663632423063	9	20392	20676	CCCCGCGCCCCCTCCACCAACAGCATGGTGTCCGATGGGACAGTGGC	TCCCAGGGCTGACCCAGGACCCAGGTAAGCACCTGGACTGGGGCAGG	CAGCAT	CAGGTA	FALSE	FALSE	ENST00000579281.5
28494391	28494512	1	17	ENSG00000007216	20677	20798	28494368	28494489	121	0.38708279150411795	0.43953185955786733	10	20799	21940	ATCCTTCTCTGCTTGGGAAGTAGAAAACCCAGGGAAGCTGAAGGCCC	TATGCCCTGGCCAAGGGCAGTGAGGTGAGAGGCCCCCAGCCCCCTCC	TAGAAA	GAGGTG	FALSE	FALSE	ENST00000579281.5
28495655	28495816	1	17	ENSG00000007216	21941	22102	28495632	28495793	161	0.317295188556567	0.38708279150411795	11	22103	22735	ATGCCATCCTCCTCTGCCCACAGCGATCGGGCCTGTCAGAGTGGCTG	TTCCTGCCCATCCTAGCCTCCATGGTGAGCTGGCCCTCAGAAACACC	CAGCGA	ATGGTG	FALSE	FALSE	ENST00000579281.5
28496450	28496587	1	17	ENSG00000007216	22736	22873	28496427	28496564	137	0.2579107065452969	0.317295188556567	12	22874	23384	TGCGCCACTGCCTCCCACTCCAGGCCCAGGCCATCTGCCTCCACCCT	GGGGACCTCAAAGTGTTGGATATGGTAAGTGGCAGGGAGGCCTGAAT	CAGGCC	ATGGTA	FALSE	FALSE	ENST00000579281.5
28497099	28497694	1	17	ENSG00000007216	23385	23980	28497076	28497671	595	0	0.2579107065452969	13	23981	24003	CAAATGGACTCTCCTCACACCAGGCCCGGGCAGGATTCCTCCTCAAC	TGTATTTATTGAAATTCAGGCTTGGAGTGGCCTGGGAGGAGGGCCTG	CAGGCC	TTGGAG	TRUE	FALSE	ENST00000579281.5
28473738	28473814	1	17	ENSG00000007216	24	100	28473715	28473791	76	0.9690048939641109	1	1	101	13695	GGCCACCTGCTGGCAGGCCCTGTGGGCCTATCGCTCCTACCTGATCG	CTGCCCATCCTCGTCCCCAGTAAGGTAAGGACTTGGTGTTCTGAGCA	TGTGGG	AAGGTA	FALSE	FALSE	ENST00000459818.2
28487410	28487550	1	17	ENSG00000007216	13696	13836	28487387	28487527	140	0.9119086460032626	0.9690048939641109	2	13837	15499	TATTTACTCCTTTCTTTTTTCAGCTGTGAAATGTGAACAATAGTTAT	GAAACTTCTTCCTGAATCAGCAGAGTGAGCGCAACCCCAGCCCTGCT	CAGCTG	AGAGTG	FALSE	FALSE	ENST00000459818.2
28489214	28489342	1	17	ENSG00000007216	15500	15628	28489191	28489319	128	0.8597063621533442	0.9119086460032626	3	15629	16592	TGCCGCTTCTCTCCCACCTGCAGGAGGCCTACTGCGCGTATGCCATC	ATGGGCATCGTGGATGCCTCTGAGGTGAGCCCCATCCATAGGAGAAA	CAGGAG	GAGGTG	FALSE	FALSE	ENST00000459818.2
28490307	28490368	1	17	ENSG00000007216	16593	16654	28490284	28490345	61	0.8348287112561175	0.8597063621533442	4	16655	16739	AATTTATTTTTTTTAAATGGCAGATCATTCAGAGACCATTTCCATCC	AGGGGAATGCCAGTCTGTGGGAATGTCAGTGACTGCATCCCATAACC	CAGATC	AATGTC	FALSE	FALSE	ENST00000459818.2
28490454	28490590	1	17	ENSG00000007216	16740	16876	28490431	28490567	136	0.7793637846655791	0.8348287112561175	5	16877	16986	TCAGCCATGTCTCCACCTGCCAGGTTGCCGTCGAGTATCTTAAGGAC	CATCGTTGGGGTGCGGCCTGCCCCGTGAGTTCCTCCTGCAAACCAGC	CAGGTT	CCCGTG	FALSE	FALSE	ENST00000459818.2
28490701	28490906	1	17	ENSG00000007216	16987	17192	28490678	28490883	205	0.6957585644371942	0.7793637846655791	6	17193	17722	TGTGTCTGTCTGCCCATCCCTAGGCTAATCCTGGGCTTCATGCTGGT	CCCAGAAGGAGGTGACCAAGCTTGGTGAGAAAAATGAGGCTAGACTC	TAGGCT	TTGGTG	FALSE	FALSE	ENST00000459818.2
28491437	28491617	1	17	ENSG00000007216	17723	17903	28491414	28491594	180	0.6223491027732464	0.6957585644371942	7	17904	18015	CCTGGGCTCTCCCTTGTTCCCAGATAATGGGCAGGCCCTCCCTGTCA	GGTGCTGCAAGGCCAGATCAACTCGTGAGTGACAAGGGGTGGGCCAC	CAGATA	CTCGTG	FALSE	FALSE	ENST00000459818.2
28491730	28491852	1	17	ENSG00000007216	18016	18138	28491707	28491829	122	0.5725938009787928	0.6223491027732464	8	18139	19856	GGCAGCCCATGTTCCTCCTTCAGGCTCTTCCCCCAAAACGGCAACGT	GCAGATCCTCTTCCTGGGCTTCAAGTAAGTGGCAAAGTTGGTGAGAG	CAGGCT	CAAGTA	FALSE	FALSE	ENST00000459818.2
28493571	28493789	1	17	ENSG00000007216	19857	20075	28493548	28493766	218	0.48368678629690054	0.5725938009787928	9	20076	20302	CTGCCCCGTCCCTCTGCCTGCAGCTTCCGGAAGAACTTTGGCATTGG	TTTTCCCAATGCCAAGGGGGAGAGGTGAGAGTTGCAGGGGTTGGGAG	CAGCTT	GAGGTG	FALSE	FALSE	ENST00000459818.2
28494017	28494105	1	17	ENSG00000007216	20303	20391	28493994	28494082	88	0.44779771615008157	0.48368678629690054	10	20392	20676	CCCCGCGCCCCCTCCACCAACAGCATGGTGTCCGATGGGACAGTGGC	TCCCAGGGCTGACCCAGGACCCAGGTAAGCACCTGGACTGGGGCAGG	CAGCAT	CAGGTA	FALSE	FALSE	ENST00000459818.2
28494391	28494512	1	17	ENSG00000007216	20677	20798	28494368	28494489	121	0.39845024469820556	0.44779771615008157	11	20799	21940	ATCCTTCTCTGCTTGGGAAGTAGAAAACCCAGGGAAGCTGAAGGCCC	TATGCCCTGGCCAAGGGCAGTGAGGTGAGAGGCCCCCAGCCCCCTCC	TAGAAA	GAGGTG	FALSE	FALSE	ENST00000459818.2
28495655	28495816	1	17	ENSG00000007216	21941	22102	28495632	28495793	161	0.33278955954323	0.39845024469820556	12	22103	22735	ATGCCATCCTCCTCTGCCCACAGCGATCGGGCCTGTCAGAGTGGCTG	TTCCTGCCCATCCTAGCCTCCATGGTGAGCTGGCCCTCAGAAACACC	CAGCGA	ATGGTG	FALSE	FALSE	ENST00000459818.2
28496450	28496587	1	17	ENSG00000007216	22736	22873	28496427	28496564	137	0.2769168026101142	0.33278955954323	13	22874	23384	TGCGCCACTGCCTCCCACTCCAGGCCCAGGCCATCTGCCTCCACCCT	GGGGACCTCAAAGTGTTGGATATGGTAAGTGGCAGGGAGGCCTGAAT	CAGGCC	ATGGTA	FALSE	FALSE	ENST00000459818.2
28497099	28497778	1	17	ENSG00000007216	23385	24064	28497076	28497755	679	0	0.2769168026101142	14	24065	24087	CAAATGGACTCTCCTCACACCAGGCCCGGGCAGGATTCCTCCTCAAC	AGTCACATTAAAGTCTTTTTCAGTAAAGTCTGGGATGGTTTTTCATG	CAGGCC	AGTAAA	TRUE	FALSE	ENST00000459818.2
28506243	28506443	1	17	ENSG00000109101	24	224	28506220	28506420	200	0.6422182468694096	1	1	225	17741	AGGAGCAAACTAGCTTCTTAGTCACCTTTCTCTTCTCCCCGTTTTGG	ACGCCGACCTGCTTCACTGAGCAGGTAAGAGGAGCCCCGGCCCAAGT	GTCACC	CAGGTA	FALSE	FALSE	ENST00000577936.1
28523961	28524092	1	17	ENSG00000109101	17742	17873	28523938	28524069	131	0.407871198568873	0.6422182468694096	2	17874	18283	CAGACGGCTTTCTTTGAGGCCAGGACTGGGTGATGGTGTCGCTACCC	CCAGGCTCCCCTGCCCCACAGAGTGTAAGTACCCGGCATCTGGGCCT	CAGGAC	AGTGTA	FALSE	FALSE	ENST00000577936.1
28524503	28524731	1	17	ENSG00000109101	18284	18512	28524480	28524708	228	0	0.407871198568873	3	18513	18535	CTCGCTACTCTCTGTCTACCCAGAAGCATGCCGGCTTCAGCTGCTCG	GCAGCCCTGGGCGATTCCTCAAGGGCAGCCACGCGCCCTTCCACCCG	CAGAAG	AGGGCA	TRUE	FALSE	ENST00000577936.1
28506260	28506443	1	17	ENSG00000109101	24	207	28506237	28506420	183	0.9143258426966292	1	1	208	17719	TTAGTCACCTTTCTCTTCTCCCCGTTTTGGCGCAGCCCCTCCGGGCA	ACGCCGACCTGCTTCACTGAGCAGGTAAGAGGAGCCCCGGCCCAAGT	CCCGTT	CAGGTA	FALSE	FALSE	ENST00000579795.5
28523956	28524092	1	17	ENSG00000109101	17720	17856	28523933	28524069	136	0.8506554307116105	0.9143258426966292	2	17857	18266	CATGGCAGACGGCTTTCTTTGAGGCCAGGACTGGGTGATGGTGTCGC	CCAGGCTCCCCTGCCCCACAGAGTGTAAGTACCCGGCATCTGGGCCT	GAGGCC	AGTGTA	FALSE	FALSE	ENST00000579795.5
28524503	28524967	1	17	ENSG00000109101	18267	18731	28524480	28524944	464	0.6334269662921348	0.8506554307116105	3	18732	21014	CTCGCTACTCTCTGTCTACCCAGAAGCATGCCGGCTTCAGCTGCTCG	CAGGAGCATGGCCCCCAAGTCCTGGTGAGTACTAGTGGCCAGCGAGT	CAGAAG	CTGGTG	FALSE	FALSE	ENST00000579795.5
28527251	28527361	1	17	ENSG00000109101	21015	21125	28527228	28527338	110	0.5819288389513109	0.6334269662921348	4	21126	22857	TCATCTGCTTTCTCTTCCAGCAGGGTTCAGAGGTCAAAGTCAAGCCC	TCCTCCCAGCCCCCCTTCCACCAGGTGGGTCTGGGGCAAGTGGGCCT	CAGGGT	CAGGTG	FALSE	FALSE	ENST00000579795.5
28529094	28529224	1	17	ENSG00000109101	22858	22988	28529071	28529201	130	0.5210674157303371	0.5819288389513109	5	22989	24512	TCTGCCCCTTTTGACCTCCTCAGTACTCGCCAGGTGGTGGCAGCTAC	CCCAAAACCCATCTATTCCTACAGGTACATTTCCCACTCTCCAGGGA	CAGTAC	CAGGTA	FALSE	FALSE	ENST00000579795.5
28530749	28530845	1	17	ENSG00000109101	24513	24609	28530726	28530822	96	0.476123595505618	0.5210674157303371	6	24610	28094	TCAGGGGCTTTCTCTTTCTTCAGCATCCTCATCTTCATGGCCCTTAA	ACGGAGCACTTTCCTTACTTCAAGGTGAGCCCAAGATTCCTCCCCAT	CAGCAT	AAGGTG	FALSE	FALSE	ENST00000579795.5
28534331	28534538	1	17	ENSG00000109101	28095	28302	28534308	28534515	207	0.3792134831460674	0.476123595505618	7	28303	28470	CTTGTCTTGCTCTGTTCCGGCAGACAGCACCCGATGGCTGGAAGAAT	TGCGCAAAAGCATGGCCAAGCCAGGTGAGGCCGGCCGGGCCACGCAA	CAGACA	CAGGTG	FALSE	FALSE	ENST00000579795.5
28534707	28535198	1	17	ENSG00000109101	28471	28962	28534684	28535175	491	0.14934456928838946	0.3792134831460674	8	28963	30880	TCTTTCTCTCTTGGGCCTTTCAGAAGAGCTGGACAGCCTCATTGGAG	CACTCACTGACTTCGACTTCCAGGGTGAGCTGGGGGTGGGAAAGGGA	CAGAAG	AGGGTG	FALSE	FALSE	ENST00000579795.5
28537117	28537436	1	17	ENSG00000109101	30881	31200	28537094	28537413	319	0	0.14934456928838946	9	31201	31223	CTGTTCTCTCCTTCCCCATCTAGGAAACCTGTGGGAACAGTTGAAGG	TCCAAGCCCGTGGCCCTGGCATGAGCTGTGCCCAGCTTCGTCAGCTC	TAGGAA	TGAGCT	TRUE	FALSE	ENST00000579795.5
28523941	28524092	1	17	ENSG00000109101	24	175	28523918	28524069	151	0.955950991831972	1	1	176	585	GCTGGTCCTCACTCTCATGGCAGACGGCTTTCTTTGAGGCCAGGACT	CCAGGCTCCCCTGCCCCACAGAGTGTAAGTACCCGGCATCTGGGCCT	CAGACG	AGTGTA	FALSE	FALSE	ENST00000226247.2
28524503	28524967	1	17	ENSG00000109101	586	1050	28524480	28524944	464	0.8205950991831972	0.955950991831972	2	1051	3333	CTCGCTACTCTCTGTCTACCCAGAAGCATGCCGGCTTCAGCTGCTCG	CAGGAGCATGGCCCCCAAGTCCTGGTGAGTACTAGTGGCCAGCGAGT	CAGAAG	CTGGTG	FALSE	FALSE	ENST00000226247.2
28527251	28527361	1	17	ENSG00000109101	3334	3444	28527228	28527338	110	0.7885064177362894	0.8205950991831972	3	3445	5176	TCATCTGCTTTCTCTTCCAGCAGGGTTCAGAGGTCAAAGTCAAGCCC	TCCTCCCAGCCCCCCTTCCACCAGGTGGGTCTGGGGCAAGTGGGCCT	CAGGGT	CAGGTG	FALSE	FALSE	ENST00000226247.2
28529094	28529224	1	17	ENSG00000109101	5177	5307	28529071	28529201	130	0.750583430571762	0.7885064177362894	4	5308	6831	TCTGCCCCTTTTGACCTCCTCAGTACTCGCCAGGTGGTGGCAGCTAC	CCCAAAACCCATCTATTCCTACAGGTACATTTCCCACTCTCCAGGGA	CAGTAC	CAGGTA	FALSE	FALSE	ENST00000226247.2
28530749	28530845	1	17	ENSG00000109101	6832	6928	28530726	28530822	96	0.7225787631271878	0.750583430571762	5	6929	10413	TCAGGGGCTTTCTCTTTCTTCAGCATCCTCATCTTCATGGCCCTTAA	ACGGAGCACTTTCCTTACTTCAAGGTGAGCCCAAGATTCCTCCCCAT	CAGCAT	AAGGTG	FALSE	FALSE	ENST00000226247.2
28534331	28534538	1	17	ENSG00000109101	10414	10621	28534308	28534515	207	0.6621936989498249	0.7225787631271878	6	10622	10789	CTTGTCTTGCTCTGTTCCGGCAGACAGCACCCGATGGCTGGAAGAAT	TGCGCAAAAGCATGGCCAAGCCAGGTGAGGCCGGCCGGGCCACGCAA	CAGACA	CAGGTG	FALSE	FALSE	ENST00000226247.2
28534707	28535198	1	17	ENSG00000109101	10790	11281	28534684	28535175	491	0.5189614935822637	0.6621936989498249	7	11282	13199	TCTTTCTCTCTTGGGCCTTTCAGAAGAGCTGGACAGCCTCATTGGAG	CACTCACTGACTTCGACTTCCAGGGTGAGCTGGGGGTGGGAAAGGGA	CAGAAG	AGGGTG	FALSE	FALSE	ENST00000226247.2
28537117	28538896	1	17	ENSG00000109101	13200	14979	28537094	28538873	1779	0	0.5189614935822637	8	14980	15002	CTGTTCTCTCCTTCCCCATCTAGGAAACCTGTGGGAACAGTTGAAGG	ATAAAGCAAGTGCCTTGTGGTCTCACTACCAAGCTTTCATTTCTGGC	TAGGAA	CTCACT	TRUE	FALSE	ENST00000226247.2
28552338	28552668	-1	17	ENSG00000109103	24	354	28552691	28552361	330	0.7674418604651163	1	1	355	3986	CAGGGGCGGGGCCGGGGCGGGGCAGTACCTGGGGCCCCGGCCGGGGG	TGGGGCTGCAGCGGATCACCGGTGGTGAGCACCCGCGAGGGAGCGCC	GGCAGT	GTGGTG	FALSE	FALSE	ENST00000335765.8
28548592	28548705	-1	17	ENSG00000109103	3987	4100	28548728	28548615	113	0.6878083157152924	0.7674418604651163	2	4101	4590	GCTCAGCTGCCTGTTTCCCCTAGACTACCTCTGCTCCCCTGAGGAGA	AAATCAAGAAGCCCCCAGTCTCAGGTGAGTGGGCTGGGTGGGCCATT	TAGACT	CAGGTG	FALSE	FALSE	ENST00000335765.8
28547999	28548101	-1	17	ENSG00000109103	4591	4693	28548124	28548022	102	0.6159267089499647	0.6878083157152924	3	4694	4842	GCCCCAGCTGGGGTACATTGCAGAACGGTTGCCCATCAACCGGCGGG	CCGCCTGAGGCAGGTGGGAGCCACGTGAGTCGCTGGGCTATGGGTGG	CAGAAC	CACGTG	FALSE	FALSE	ENST00000335765.8
28547677	28547849	-1	17	ENSG00000109103	4843	5015	28547872	28547700	172	0.4947145877378436	0.6159267089499647	4	5016	5282	CCCTGCCTCCTTTTCTTGCTCAGGGTGGAGTTCACAGTGGGAGACAA	TCCCCCCTCTCTCCGAGGAGCTGAGTGCGCGGGCAGGGTCTTCTGGG	CAGGGT	TGAGTG	FALSE	FALSE	ENST00000335765.8
28546707	28547409	-1	17	ENSG00000109103	5283	5985	28547432	28546730	702	0	0.4947145877378436	5	5986	6008	GCCTGGCTGGGCCTCTCTTGCAGTCAGCGAGATGATCCGCCACCCGT	AATAAACTTTTTCCTTTTCTGTTCTCTGGTGTGGCCAGCCTCTGTGT	CAGTCA	TTCTCT	TRUE	FALSE	ENST00000335765.8
28548592	28551802	-1	17	ENSG00000109103	24	3234	28551825	28548615	3210	0.2329749103942652	1	1	3235	3724	AAGAAACTGAGCAGGCAGCTTTAGTGTGTTGGCTGTGGTTCCTCTCA	AAATCAAGAAGCCCCCAGTCTCAGGTGAGTGGGCTGGGTGGGCCATT	TTAGTG	CAGGTG	FALSE	FALSE	ENST00000484980.5
28547999	28548101	-1	17	ENSG00000109103	3725	3827	28548124	28548022	102	0.20860215053763442	0.2329749103942652	2	3828	3976	GCCCCAGCTGGGGTACATTGCAGAACGGTTGCCCATCAACCGGCGGG	CCGCCTGAGGCAGGTGGGAGCCACGTGAGTCGCTGGGCTATGGGTGG	CAGAAC	CACGTG	FALSE	FALSE	ENST00000484980.5
28547677	28547849	-1	17	ENSG00000109103	3977	4149	28547872	28547700	172	0.1675029868578256	0.20860215053763442	3	4150	4416	CCCTGCCTCCTTTTCTTGCTCAGGGTGGAGTTCACAGTGGGAGACAA	TCCCCCCTCTCTCCGAGGAGCTGAGTGCGCGGGCAGGGTCTTCTGGG	CAGGGT	TGAGTG	FALSE	FALSE	ENST00000484980.5
28546708	28547409	-1	17	ENSG00000109103	4417	5118	28547432	28546731	701	0	0.1675029868578256	4	5119	5141	GCCTGGCTGGGCCTCTCTTGCAGTCAGCGAGATGATCCGCCACCCGT	CAATAAACTTTTTCCTTTTCTGTTCTCTGGTGTGGCCAGCCTCTGTG	CAGTCA	GTTCTC	TRUE	FALSE	ENST00000484980.5
28552338	28552631	-1	17	ENSG00000109103	24	317	28552654	28552361	293	0.8223165554881746	1	1	318	3949	CGGCCGGGGGCGGGGCTGCGGATGCTCCCACTTCCCCCGGCTCCAGC	TGGGGCTGCAGCGGATCACCGGTGGTGAGCACCCGCGAGGGAGCGCC	GATGCT	GTGGTG	FALSE	FALSE	ENST00000301032.8
28548592	28548705	-1	17	ENSG00000109103	3950	4063	28548728	28548615	113	0.7537901758641601	0.8223165554881746	2	4064	4553	GCTCAGCTGCCTGTTTCCCCTAGACTACCTCTGCTCCCCTGAGGAGA	AAATCAAGAAGCCCCCAGTCTCAGGTGAGTGGGCTGGGTGGGCCATT	TAGACT	CAGGTG	FALSE	FALSE	ENST00000301032.8
28547999	28548101	-1	17	ENSG00000109103	4554	4656	28548124	28548022	102	0.6919345057610673	0.7537901758641601	3	4657	4805	GCCCCAGCTGGGGTACATTGCAGAACGGTTGCCCATCAACCGGCGGG	CCGCCTGAGGCAGGTGGGAGCCACGTGAGTCGCTGGGCTATGGGTGG	CAGAAC	CACGTG	FALSE	FALSE	ENST00000301032.8
28546708	28547849	-1	17	ENSG00000109103	4806	5947	28547872	28546731	1141	0	0.6919345057610673	4	5948	5970	CCCTGCCTCCTTTTCTTGCTCAGGGTGGAGTTCACAGTGGGAGACAA	CAATAAACTTTTTCCTTTTCTGTTCTCTGGTGTGGCCAGCCTCTGTG	CAGGGT	GTTCTC	TRUE	FALSE	ENST00000301032.8
28548592	28549399	-1	17	ENSG00000109103	24	831	28549422	28548615	807	0.6057645334636053	1	1	832	1321	GGCTGGTGTAAGCTTCTTACTGAGAGGAGGGGGTTTGGAGGAGAGGA	AAATCAAGAAGCCCCCAGTCTCAGGTGAGTGGGCTGGGTGGGCCATT	TGAGAG	CAGGTG	FALSE	FALSE	ENST00000470125.5
28547999	28548101	-1	17	ENSG00000109103	1322	1424	28548124	28548022	102	0.5559355153883732	0.6057645334636053	2	1425	1573	GCCCCAGCTGGGGTACATTGCAGAACGGTTGCCCATCAACCGGCGGG	CCGCCTGAGGCAGGTGGGAGCCACGTGAGTCGCTGGGCTATGGGTGG	CAGAAC	CACGTG	FALSE	FALSE	ENST00000470125.5
28546711	28547849	-1	17	ENSG00000109103	1574	2712	28547872	28546734	1138	0	0.5559355153883732	3	2713	2735	CCCTGCCTCCTTTTCTTGCTCAGGGTGGAGTTCACAGTGGGAGACAA	TTTCAATAAACTTTTTCCTTTTCTGTTCTCTGGTGTGGCCAGCCTCT	CAGGGT	TCTGTT	TRUE	FALSE	ENST00000470125.5
28552338	28552549	-1	17	ENSG00000109103	24	235	28552572	28552361	211	0.6063432835820896	1	1	236	4723	CGGCCCCGCAAGGCCATGAAGGTGAAGAAGGGCGGCGGTGGGGCCGG	TGGGGCTGCAGCGGATCACCGGTGGTGAGCACCCGCGAGGGAGCGCC	GGTGAA	GTGGTG	FALSE	FALSE	ENST00000581945.1
28547524	28547849	-1	17	ENSG00000109103	4724	5049	28547872	28547547	325	0	0.6063432835820896	2	5050	5072	CCCTGCCTCCTTTTCTTGCTCAGGGTGGAGTTCACAGTGGGAGACAA	TCCCATATCATCCGTAGAGAAAGAGGCTGGGGATATTTCAGGCTGTT	CAGGGT	AGAGGC	TRUE	FALSE	ENST00000581945.1
28552338	28552609	-1	17	ENSG00000109103	24	295	28552632	28552361	271	0.5961251862891207	1	1	296	540	TGCTCCCACTTCCCCCGGCTCCAGCCGGCGCAGGCAGCGGCGGCAGC	TGGGGCTGCAGCGGATCACCGGTGGTGAGCACCCGCGAGGGAGCGCC	CCAGCC	GTGGTG	FALSE	FALSE	ENST00000444148.1
28552065	28552092	-1	17	ENSG00000109103	541	568	28552115	28552088	27	0.555886736214605	0.5961251862891207	2	569	3976	AGATTTATTCCTTCCTTTTCCAGGGGCCCGTCCCCTTTTCCCAGCGT	CCGTCCCCTTTTCCCAGCGTGGAGGTACGTGCGGCAGCAGCTGCAAC	CAGGGG	GAGGTA	FALSE	FALSE	ENST00000444148.1
28548592	28548656	-1	17	ENSG00000109103	3977	4041	28548679	28548615	64	0.4605067064083458	0.555886736214605	3	4042	4531	ATCTACAAGATCGACTTTGTCAGGTTTAAGATTCGGGACATGGACTC	AAATCAAGAAGCCCCCAGTCTCAGGTGAGTGGGCTGGGTGGGCCATT	CAGGTT	CAGGTG	FALSE	FALSE	ENST00000444148.1
28547999	28548101	-1	17	ENSG00000109103	4532	4634	28548124	28548022	102	0.30849478390461993	0.4605067064083458	4	4635	4783	GCCCCAGCTGGGGTACATTGCAGAACGGTTGCCCATCAACCGGCGGG	CCGCCTGAGGCAGGTGGGAGCCACGTGAGTCGCTGGGCTATGGGTGG	CAGAAC	CACGTG	FALSE	FALSE	ENST00000444148.1
28547642	28547849	-1	17	ENSG00000109103	4784	4991	28547872	28547665	207	0	0.30849478390461993	5	4992	5014	CCCTGCCTCCTTTTCTTGCTCAGGGTGGAGTTCACAGTGGGAGACAA	GGGTCTTCTGGGAGTGGGGAAGTGGGGGCGTCTAGAGACTGAGCTGC	CAGGGT	GTGGGG	TRUE	FALSE	ENST00000444148.1
28571463	28571528	-1	17	ENSG00000087111	24	89	28571551	28571486	65	0.9727577535624476	1	1	90	588	GGGTGAGGCTCACGAAGCTCTGCCCCCACGGTGGCCGGAGCAGCCGG	CCGGGGCTGCGGCTACACACCTAGGTGCGGTGGGCTTCGGGTGGGGG	TGCCCC	TAGGTG	FALSE	FALSE	ENST00000268758.13
28570852	28570963	-1	17	ENSG00000087111	589	700	28570986	28570875	111	0.9262363788767812	0.9727577535624476	2	701	7644	GGCCCTGATGCTCCTTCCTGTAGCTCCGCCTCATGGTGCCTGTCACT	ATGAAAGAGAGATTCCTCTGAAATGTGAGTTACTGGGGATCAGGGCT	TAGCTC	AATGTG	FALSE	FALSE	ENST00000268758.13
28563818	28563907	-1	17	ENSG00000087111	7645	7734	28563930	28563841	89	0.8889354568315172	0.9262363788767812	3	7735	8029	GTGCTACTTCTTATCCCTCCCAGACAAAATGAAAATCAAATGCCGTT	CCCTGTCATCGGGCAGTGTGCAAGGTATGGGAAGGGATGAGCACACC	CAGACA	AAGGTA	FALSE	FALSE	ENST00000268758.13
28563431	28563522	-1	17	ENSG00000087111	8030	8121	28563545	28563454	91	0.8507963118189439	0.8889354568315172	4	8122	9922	GTACCACCTGTTCTTGCCCCCAGAGGCAGAAGCCATGTTAGATGAGC	GAACACTCCTCACTTCTTCCCCAGGTAAGGTAACAGAGAGGCTGCGA	CAGAGG	CAGGTA	FALSE	FALSE	ENST00000268758.13
28561422	28561629	-1	17	ENSG00000087111	9923	10130	28561652	28561445	207	0.7640402347024309	0.8507963118189439	5	10131	11360	CTGTCTCTTGCTCACCCCCACAGGACATGATGAGCTACATTGGGCCC	GGCGGCCTCTCAAGTCCAGCTTGGGTAGGGCACCAGGCTCTGCCACA	CAGGAC	TGGGTA	FALSE	FALSE	ENST00000268758.13
28560049	28560191	-1	17	ENSG00000087111	11361	11503	28560214	28560072	142	0.7045264040234702	0.7640402347024309	6	11504	12961	TTCCCTGACTCCTGTTTCTGTAGGCTATGAGATCACCTTCAGTTTAC	GGCAACTTCTCTGTGGACTCTCAGGTGAGACCGGGAGCAAGTTGAGG	TAGGCT	CAGGTG	FALSE	FALSE	ENST00000268758.13
28558476	28558590	-1	17	ENSG00000087111	12962	13076	28558613	28558499	114	0.6567476948868398	0.7045264040234702	7	13077	14579	ACCACTCCCTGTTTGCTCTACAGATTCTTTACTATGCAATGTTGGGG	TCAACCCAGTGGAGTCCCGGCTGGGTGAGCACCTAAGGATGAGGGTC	CAGATT	TGGGTG	FALSE	FALSE	ENST00000268758.13
28556827	28556972	-1	17	ENSG00000087111	14580	14725	28556995	28556850	145	0.5959765297569153	0.6567476948868398	8	14726	15285	TCTGCTTTCCCTTTATACCACAGGATCCAGTGCTGCCTCCTTGTACC	AGTCCCCGCTGGGGTGGCATTATGGTAATAGTCACACTACGCAGACC	CAGGAT	ATGGTA	FALSE	FALSE	ENST00000268758.13
28556166	28556266	-1	17	ENSG00000087111	15286	15386	28556289	28556189	100	0.5540653813914501	0.5959765297569153	9	15387	16490	GGCAATCTCATTCCCCCTTTCAGGTATATAATGTTGACTCCAAAACC	GGAGGTGTTCCTGGCACAGTTGCGGTGAGGTCCTGGATGATCCACTT	CAGGTA	GCGGTG	FALSE	FALSE	ENST00000268758.13
28554851	28555061	-1	17	ENSG00000087111	16491	16701	28555084	28554874	210	0.4660519698239731	0.5540653813914501	10	16702	17056	ATCTTACTCCGATGTTCCTACAGGTTGCTCTTTGGGATTGCTCAGCC	ATTAAGGACGACGTGGCATCTGAGGTAAGCAGGCAGGGGATGGATTC	CAGGTT	GAGGTA	FALSE	FALSE	ENST00000268758.13
28553383	28554495	-1	17	ENSG00000087111	17057	18169	28554518	28553406	1112	0	0.4660519698239731	11	18170	18192	CTCTTGTCCCTTCTCCTTCCTAGGTGTACAAGGCTGTAGCTGCCGTC	GAATATGAATTGGAATGATACAAAGTCTGAGCTCTACTCTTTCTGCA	TAGGTG	AAAGTC	TRUE	FALSE	ENST00000268758.13
28571049	28571536	-1	17	ENSG00000087111	24	511	28571559	28571072	487	0.8263195435092725	1	1	512	596	TTCCGATTGGGTGAGGCTCACGAAGCTCTGCCCCCACGGTGGCCGGA	ATCAGTGGCCTGAATGCCCTTCAGGTGAGACTGCTGTGCGGGAGGGT	CGAAGC	CAGGTG	FALSE	FALSE	ENST00000395346.6
28570852	28570963	-1	17	ENSG00000087111	597	708	28570986	28570875	111	0.7867332382310984	0.8263195435092725	2	709	7652	GGCCCTGATGCTCCTTCCTGTAGCTCCGCCTCATGGTGCCTGTCACT	ATGAAAGAGAGATTCCTCTGAAATGTGAGTTACTGGGGATCAGGGCT	TAGCTC	AATGTG	FALSE	FALSE	ENST00000395346.6
28563818	28563907	-1	17	ENSG00000087111	7653	7742	28563930	28563841	89	0.7549928673323822	0.7867332382310984	3	7743	8037	GTGCTACTTCTTATCCCTCCCAGACAAAATGAAAATCAAATGCCGTT	CCCTGTCATCGGGCAGTGTGCAAGGTATGGGAAGGGATGAGCACACC	CAGACA	AAGGTA	FALSE	FALSE	ENST00000395346.6
28563431	28563522	-1	17	ENSG00000087111	8038	8129	28563545	28563454	91	0.7225392296718973	0.7549928673323822	4	8130	9930	GTACCACCTGTTCTTGCCCCCAGAGGCAGAAGCCATGTTAGATGAGC	GAACACTCCTCACTTCTTCCCCAGGTAAGGTAACAGAGAGGCTGCGA	CAGAGG	CAGGTA	FALSE	FALSE	ENST00000395346.6
28561422	28561629	-1	17	ENSG00000087111	9931	10138	28561652	28561445	207	0.648716119828816	0.7225392296718973	5	10139	11368	CTGTCTCTTGCTCACCCCCACAGGACATGATGAGCTACATTGGGCCC	GGCGGCCTCTCAAGTCCAGCTTGGGTAGGGCACCAGGCTCTGCCACA	CAGGAC	TGGGTA	FALSE	FALSE	ENST00000395346.6
28560049	28560191	-1	17	ENSG00000087111	11369	11511	28560214	28560072	142	0.598074179743224	0.648716119828816	6	11512	12969	TTCCCTGACTCCTGTTTCTGTAGGCTATGAGATCACCTTCAGTTTAC	GGCAACTTCTCTGTGGACTCTCAGGTGAGACCGGGAGCAAGTTGAGG	TAGGCT	CAGGTG	FALSE	FALSE	ENST00000395346.6
28558476	28558590	-1	17	ENSG00000087111	12970	13084	28558613	28558499	114	0.5574179743223966	0.598074179743224	7	13085	14587	ACCACTCCCTGTTTGCTCTACAGATTCTTTACTATGCAATGTTGGGG	TCAACCCAGTGGAGTCCCGGCTGGGTGAGCACCTAAGGATGAGGGTC	CAGATT	TGGGTG	FALSE	FALSE	ENST00000395346.6
28556827	28556972	-1	17	ENSG00000087111	14588	14733	28556995	28556850	145	0.5057061340941512	0.5574179743223966	8	14734	15293	TCTGCTTTCCCTTTATACCACAGGATCCAGTGCTGCCTCCTTGTACC	AGTCCCCGCTGGGGTGGCATTATGGTAATAGTCACACTACGCAGACC	CAGGAT	ATGGTA	FALSE	FALSE	ENST00000395346.6
28556166	28556266	-1	17	ENSG00000087111	15294	15394	28556289	28556189	100	0.4700427960057061	0.5057061340941512	9	15395	16498	GGCAATCTCATTCCCCCTTTCAGGTATATAATGTTGACTCCAAAACC	GGAGGTGTTCCTGGCACAGTTGCGGTGAGGTCCTGGATGATCCACTT	CAGGTA	GCGGTG	FALSE	FALSE	ENST00000395346.6
28554851	28555061	-1	17	ENSG00000087111	16499	16709	28555084	28554874	210	0.3951497860199714	0.4700427960057061	10	16710	17064	ATCTTACTCCGATGTTCCTACAGGTTGCTCTTTGGGATTGCTCAGCC	ATTAAGGACGACGTGGCATCTGAGGTAAGCAGGCAGGGGATGGATTC	CAGGTT	GAGGTA	FALSE	FALSE	ENST00000395346.6
28553387	28554495	-1	17	ENSG00000087111	17065	18173	28554518	28553410	1108	0	0.3951497860199714	11	18174	18196	CTCTTGTCCCTTCTCCTTCCTAGGTGTACAAGGCTGTAGCTGCCGTC	GGCTGAATATGAATTGGAATGATACAAAGTCTGAGCTCTACTCTTTC	TAGGTG	ATACAA	TRUE	FALSE	ENST00000395346.6
28571463	28571872	-1	17	ENSG00000087111	24	433	28571895	28571486	409	0.8572425828970331	1	1	434	707	ACGGCCTCATTTATGTAAATATCTCCATTTTCAGATGAGCCTCGGAG	CCGGGGCTGCGGCTACACACCTAGGTGCGGTGGGCTTCGGGTGGGGG	ATCTCC	TAGGTG	FALSE	FALSE	ENST00000308360.7
28571049	28571188	-1	17	ENSG00000087111	708	847	28571211	28571072	139	0.8087260034904014	0.8572425828970331	2	848	932	CAGTCGGTTCCCCATGCCCTCAGAGGTGGCCCGGGGCAAGCGCGCCG	ATCAGTGGCCTGAATGCCCTTCAGGTGAGACTGCTGTGCGGGAGGGT	CAGAGG	CAGGTG	FALSE	FALSE	ENST00000308360.7
28570852	28570963	-1	17	ENSG00000087111	933	1044	28570986	28570875	111	0.7699825479930191	0.8087260034904014	3	1045	7988	GGCCCTGATGCTCCTTCCTGTAGCTCCGCCTCATGGTGCCTGTCACT	ATGAAAGAGAGATTCCTCTGAAATGTGAGTTACTGGGGATCAGGGCT	TAGCTC	AATGTG	FALSE	FALSE	ENST00000308360.7
28563818	28563907	-1	17	ENSG00000087111	7989	8078	28563930	28563841	89	0.7389179755671902	0.7699825479930191	4	8079	8373	GTGCTACTTCTTATCCCTCCCAGACAAAATGAAAATCAAATGCCGTT	CCCTGTCATCGGGCAGTGTGCAAGGTATGGGAAGGGATGAGCACACC	CAGACA	AAGGTA	FALSE	FALSE	ENST00000308360.7
28563431	28563522	-1	17	ENSG00000087111	8374	8465	28563545	28563454	91	0.7071553228621291	0.7389179755671902	5	8466	10266	GTACCACCTGTTCTTGCCCCCAGAGGCAGAAGCCATGTTAGATGAGC	GAACACTCCTCACTTCTTCCCCAGGTAAGGTAACAGAGAGGCTGCGA	CAGAGG	CAGGTA	FALSE	FALSE	ENST00000308360.7
28561422	28561629	-1	17	ENSG00000087111	10267	10474	28561652	28561445	207	0.6349040139616056	0.7071553228621291	6	10475	11704	CTGTCTCTTGCTCACCCCCACAGGACATGATGAGCTACATTGGGCCC	GGCGGCCTCTCAAGTCCAGCTTGGGTAGGGCACCAGGCTCTGCCACA	CAGGAC	TGGGTA	FALSE	FALSE	ENST00000308360.7
28560049	28560191	-1	17	ENSG00000087111	11705	11847	28560214	28560072	142	0.5853403141361256	0.6349040139616056	7	11848	13305	TTCCCTGACTCCTGTTTCTGTAGGCTATGAGATCACCTTCAGTTTAC	GGCAACTTCTCTGTGGACTCTCAGGTGAGACCGGGAGCAAGTTGAGG	TAGGCT	CAGGTG	FALSE	FALSE	ENST00000308360.7
28558476	28558590	-1	17	ENSG00000087111	13306	13420	28558613	28558499	114	0.5455497382198953	0.5853403141361256	8	13421	14923	ACCACTCCCTGTTTGCTCTACAGATTCTTTACTATGCAATGTTGGGG	TCAACCCAGTGGAGTCCCGGCTGGGTGAGCACCTAAGGATGAGGGTC	CAGATT	TGGGTG	FALSE	FALSE	ENST00000308360.7
28556827	28556972	-1	17	ENSG00000087111	14924	15069	28556995	28556850	145	0.4949389179755672	0.5455497382198953	9	15070	15629	TCTGCTTTCCCTTTATACCACAGGATCCAGTGCTGCCTCCTTGTACC	AGTCCCCGCTGGGGTGGCATTATGGTAATAGTCACACTACGCAGACC	CAGGAT	ATGGTA	FALSE	FALSE	ENST00000308360.7
28556166	28556266	-1	17	ENSG00000087111	15630	15730	28556289	28556189	100	0.46003490401396163	0.4949389179755672	10	15731	16834	GGCAATCTCATTCCCCCTTTCAGGTATATAATGTTGACTCCAAAACC	GGAGGTGTTCCTGGCACAGTTGCGGTGAGGTCCTGGATGATCCACTT	CAGGTA	GCGGTG	FALSE	FALSE	ENST00000308360.7
28554851	28555061	-1	17	ENSG00000087111	16835	17045	28555084	28554874	210	0.3867364746945898	0.46003490401396163	11	17046	17400	ATCTTACTCCGATGTTCCTACAGGTTGCTCTTTGGGATTGCTCAGCC	ATTAAGGACGACGTGGCATCTGAGGTAAGCAGGCAGGGGATGGATTC	CAGGTT	GAGGTA	FALSE	FALSE	ENST00000308360.7
28553387	28554495	-1	17	ENSG00000087111	17401	18509	28554518	28553410	1108	0	0.3867364746945898	12	18510	18532	CTCTTGTCCCTTCTCCTTCCTAGGTGTACAAGGCTGTAGCTGCCGTC	GGCTGAATATGAATTGGAATGATACAAAGTCTGAGCTCTACTCTTTC	TAGGTG	ATACAA	TRUE	FALSE	ENST00000308360.7
28571463	28571540	-1	17	ENSG00000087111	24	101	28571563	28571486	77	0.8667820069204153	1	1	102	600	GAGATTCCGATTGGGTGAGGCTCACGAAGCTCTGCCCCCACGGTGGC	CCGGGGCTGCGGCTACACACCTAGGTGCGGTGGGCTTCGGGTGGGGG	CTCACG	TAGGTG	FALSE	FALSE	ENST00000584080.5
28570852	28570963	-1	17	ENSG00000087111	601	712	28570986	28570875	111	0.6747404844290658	0.8667820069204153	2	713	7656	GGCCCTGATGCTCCTTCCTGTAGCTCCGCCTCATGGTGCCTGTCACT	ATGAAAGAGAGATTCCTCTGAAATGTGAGTTACTGGGGATCAGGGCT	TAGCTC	AATGTG	FALSE	FALSE	ENST00000584080.5
28563818	28563907	-1	17	ENSG00000087111	7657	7746	28563930	28563841	89	0.5207612456747405	0.6747404844290658	3	7747	8041	GTGCTACTTCTTATCCCTCCCAGACAAAATGAAAATCAAATGCCGTT	CCCTGTCATCGGGCAGTGTGCAAGGTATGGGAAGGGATGAGCACACC	CAGACA	AAGGTA	FALSE	FALSE	ENST00000584080.5
28563431	28563522	-1	17	ENSG00000087111	8042	8133	28563545	28563454	91	0.3633217993079585	0.5207612456747405	4	8134	11372	GTACCACCTGTTCTTGCCCCCAGAGGCAGAAGCCATGTTAGATGAGC	GAACACTCCTCACTTCTTCCCCAGGTAAGGTAACAGAGAGGCTGCGA	CAGAGG	CAGGTA	FALSE	FALSE	ENST00000584080.5
28560049	28560191	-1	17	ENSG00000087111	11373	11515	28560214	28560072	142	0.11764705882352944	0.3633217993079585	5	11516	12973	TTCCCTGACTCCTGTTTCTGTAGGCTATGAGATCACCTTCAGTTTAC	GGCAACTTCTCTGTGGACTCTCAGGTGAGACCGGGAGCAAGTTGAGG	TAGGCT	CAGGTG	FALSE	FALSE	ENST00000584080.5
28558522	28558590	-1	17	ENSG00000087111	12974	13042	28558613	28558545	68	0	0.11764705882352944	6	13043	13065	ACCACTCCCTGTTTGCTCTACAGATTCTTTACTATGCAATGTTGGGG	GCTTCCTCCAGCTACTATTTGGACATGCACAGCCTCCCCCATGTCAT	CAGATT	GACATG	TRUE	FALSE	ENST00000584080.5
28571463	28571538	-1	17	ENSG00000087111	24	99	28571561	28571486	75	0.8728813559322034	1	1	100	373	GATTCCGATTGGGTGAGGCTCACGAAGCTCTGCCCCCACGGTGGCCG	CCGGGGCTGCGGCTACACACCTAGGTGCGGTGGGCTTCGGGTGGGGG	CACGAA	TAGGTG	FALSE	FALSE	ENST00000582721.5
28570852	28571188	-1	17	ENSG00000087111	374	710	28571211	28570875	336	0.30338983050847457	0.8728813559322034	2	711	7654	CAGTCGGTTCCCCATGCCCTCAGAGGTGGCCCGGGGCAAGCGCGCCG	ATGAAAGAGAGATTCCTCTGAAATGTGAGTTACTGGGGATCAGGGCT	CAGAGG	AATGTG	FALSE	FALSE	ENST00000582721.5
28563818	28563907	-1	17	ENSG00000087111	7655	7744	28563930	28563841	89	0.15254237288135597	0.30338983050847457	3	7745	8039	GTGCTACTTCTTATCCCTCCCAGACAAAATGAAAATCAAATGCCGTT	CCCTGTCATCGGGCAGTGTGCAAGGTATGGGAAGGGATGAGCACACC	CAGACA	AAGGTA	FALSE	FALSE	ENST00000582721.5
28563432	28563522	-1	17	ENSG00000087111	8040	8130	28563545	28563455	90	0	0.15254237288135597	4	8131	8153	GTACCACCTGTTCTTGCCCCCAGAGGCAGAAGCCATGTTAGATGAGC	TGAACACTCCTCACTTCTTCCCCAGGTAAGGTAACAGAGAGGCTGCG	CAGAGG	CCAGGT	TRUE	FALSE	ENST00000582721.5
28576801	28576885	-1	17	ENSG00000109107	24	108	28576908	28576824	84	0.9444076770350761	1	1	109	1364	CATCCGCAGCCTCATTTACCAGAGGGAGCCAGGGCTGCAGCCTCATC	CGGCTGCTAACTGGCTGCGCACAGGTAAGGCCAGGCAAGGCGGGAGC	AGAGGG	CAGGTA	FALSE	FALSE	ENST00000395319.7
28575421	28575544	-1	17	ENSG00000109107	1365	1488	28575567	28575444	123	0.8630046326935804	0.9444076770350761	2	1489	1574	TTTTTATCTTGTCTCCACTCCAGGGAGCTGTCACCATGCCTCACTCG	TTCTGGCTGCGGATGAGTCTGTAGGTAAGTGGACATCTGTAGCCAGG	CAGGGA	TAGGTA	FALSE	FALSE	ENST00000395319.7
28575123	28575334	-1	17	ENSG00000109107	1575	1786	28575357	28575146	211	0.7233620119126407	0.8630046326935804	3	1787	1902	TGCCTCTCTTTGTTTGCCCCTAGGCAGCATGGCCAAGCGGCTGAGCC	AAGGGCATCGTCGTGGGCATCAAGGTGCAGCCCCTGGCCCTGCTCTG	TAGGCA	AAGGTG	FALSE	FALSE	ENST00000395319.7
28574952	28575006	-1	17	ENSG00000109107	1903	1957	28575029	28574975	54	0.6876240900066182	0.7233620119126407	4	1958	2052	CTCTGCTTGTACTTCCTCTACAGGTTGACAAGGGTGTGGTGCCTCTA	CTGATGGAGAAACCACCACTCAAGGTATAGGATGGGTGGGCTTGAGG	CAGGTT	AAGGTA	FALSE	FALSE	ENST00000395319.7
28574696	28574856	-1	17	ENSG00000109107	2053	2213	28574879	28574719	160	0.5817339510258107	0.6876240900066182	5	2214	2667	TGAGGTTGGCACTGTGCTTGCAGGGCTGGATGGGCTCTCAGAACGCT	CGTTATGCCAGTATCTGCCAGCAGGTGTGTGTGTTGGGAGGGTGGTG	CAGGGC	CAGGTG	FALSE	FALSE	ENST00000395319.7
28574067	28574241	-1	17	ENSG00000109107	2668	2842	28574264	28574090	174	0.46657842488418266	0.5817339510258107	6	2843	2974	AACCTCCTCTAATCCCCACCCAGGTCTTGGCTGCTGTGTACAAGGCC	GCACTGTGCCCCCAGCTGTCCCAGGTACTACCCAGCTCCCTAACCTG	CAGGTC	CAGGTA	FALSE	FALSE	ENST00000395319.7
28573735	28573934	-1	17	ENSG00000109107	2975	3174	28573957	28573758	199	0.3348775645268034	0.46657842488418266	7	3175	3287	TTGTCTTCTCTCCTCCACACTAGGAGTGACCTTCCTGTCTGGGGGTC	GAGGAGTTCATCAAGCGGGCTGAGGTTGGGAGCTACAGGTGGTGGTG	TAGGAG	GAGGTT	FALSE	FALSE	ENST00000395319.7
28573115	28573621	-1	17	ENSG00000109107	3288	3794	28573644	28573138	506	0	0.3348775645268034	8	3795	3817	TTACTCCACGCTCCCTTTTGCAGGTGAATGGGCTTGCAGCCCAGGGC	AATAAATGGTAGCAAAACATTCTACTTTGCCTGTCTGTTTTACACAT	CAGGTG	CTACTT	TRUE	FALSE	ENST00000395319.7
28576801	28576948	-1	17	ENSG00000109107	24	171	28576971	28576824	147	0.9141355140186915	1	1	172	951	AGGGGGTGTGGTCAGGGCGGGGCATGCAGGCCACGCCCCCGGAGGAG	CGGCTGCTAACTGGCTGCGCACAGGTAAGGCCAGGCAAGGCGGGAGC	GGCATG	CAGGTA	FALSE	FALSE	ENST00000395321.6
28575965	28576020	-1	17	ENSG00000109107	952	1007	28576043	28575988	55	0.8820093457943925	0.9141355140186915	2	1008	1427	GTTCTTCCAACCTTTTCCTCTAGAAGCTGAGAGAAGAGGGTGGCAAT	TTGCCTCATTCTGAAGCCTTGGAAGTAAGTACACTTTCCCTAGGGGT	TAGAAG	GAAGTA	FALSE	FALSE	ENST00000395321.6
28575421	28575544	-1	17	ENSG00000109107	1428	1551	28575567	28575444	123	0.8101635514018691	0.8820093457943925	3	1552	1637	TTTTTATCTTGTCTCCACTCCAGGGAGCTGTCACCATGCCTCACTCG	TTCTGGCTGCGGATGAGTCTGTAGGTAAGTGGACATCTGTAGCCAGG	CAGGGA	TAGGTA	FALSE	FALSE	ENST00000395321.6
28575123	28575334	-1	17	ENSG00000109107	1638	1849	28575357	28575146	211	0.6869158878504673	0.8101635514018691	4	1850	1965	TGCCTCTCTTTGTTTGCCCCTAGGCAGCATGGCCAAGCGGCTGAGCC	AAGGGCATCGTCGTGGGCATCAAGGTGCAGCCCCTGGCCCTGCTCTG	TAGGCA	AAGGTG	FALSE	FALSE	ENST00000395321.6
28574952	28575006	-1	17	ENSG00000109107	1966	2020	28575029	28574975	54	0.655373831775701	0.6869158878504673	5	2021	2115	CTCTGCTTGTACTTCCTCTACAGGTTGACAAGGGTGTGGTGCCTCTA	CTGATGGAGAAACCACCACTCAAGGTATAGGATGGGTGGGCTTGAGG	CAGGTT	AAGGTA	FALSE	FALSE	ENST00000395321.6
28574696	28574856	-1	17	ENSG00000109107	2116	2276	28574879	28574719	160	0.5619158878504673	0.655373831775701	6	2277	2394	TGAGGTTGGCACTGTGCTTGCAGGGCTGGATGGGCTCTCAGAACGCT	CGTTATGCCAGTATCTGCCAGCAGGTGTGTGTGTTGGGAGGGTGGTG	CAGGGC	CAGGTG	FALSE	FALSE	ENST00000395321.6
28574494	28574577	-1	17	ENSG00000109107	2395	2478	28574600	28574517	83	0.5134345794392523	0.5619158878504673	7	2479	2730	AGCATCTCTGCTCTTGCCTGCAGAATGGCATTGTGCCTATTGTGGAA	CGTTGTCAGTATGTTACAGAGAAGGTGAGTCCACACCTGGGCACACA	CAGAAT	AAGGTG	FALSE	FALSE	ENST00000395321.6
28574067	28574241	-1	17	ENSG00000109107	2731	2905	28574264	28574090	174	0.4117990654205608	0.5134345794392523	8	2906	3037	AACCTCCTCTAATCCCCACCCAGGTCTTGGCTGCTGTGTACAAGGCC	GCACTGTGCCCCCAGCTGTCCCAGGTACTACCCAGCTCCCTAACCTG	CAGGTC	CAGGTA	FALSE	FALSE	ENST00000395321.6
28573735	28573934	-1	17	ENSG00000109107	3038	3237	28573957	28573758	199	0.29556074766355145	0.4117990654205608	9	3238	3350	TTGTCTTCTCTCCTCCACACTAGGAGTGACCTTCCTGTCTGGGGGTC	GAGGAGTTCATCAAGCGGGCTGAGGTTGGGAGCTACAGGTGGTGGTG	TAGGAG	GAGGTT	FALSE	FALSE	ENST00000395321.6
28573115	28573621	-1	17	ENSG00000109107	3351	3857	28573644	28573138	506	0	0.29556074766355145	10	3858	3880	TTACTCCACGCTCCCTTTTGCAGGTGAATGGGCTTGCAGCCCAGGGC	AATAAATGGTAGCAAAACATTCTACTTTGCCTGTCTGTTTTACACAT	CAGGTG	CTACTT	TRUE	FALSE	ENST00000395321.6
28576801	28577264	-1	17	ENSG00000109107	24	487	28577287	28576824	463	0.7653319817536746	1	1	488	1743	GTGAGGACAGAGAAGCTCAGTTCATTACTTCCTGCCCTGAACTTGGG	CGGCTGCTAACTGGCTGCGCACAGGTAAGGCCAGGCAAGGCGGGAGC	TTCATT	CAGGTA	FALSE	FALSE	ENST00000226253.8
28575421	28575544	-1	17	ENSG00000109107	1744	1867	28575567	28575444	123	0.7029903699949316	0.7653319817536746	2	1868	1953	TTTTTATCTTGTCTCCACTCCAGGGAGCTGTCACCATGCCTCACTCG	TTCTGGCTGCGGATGAGTCTGTAGGTAAGTGGACATCTGTAGCCAGG	CAGGGA	TAGGTA	FALSE	FALSE	ENST00000226253.8
28575123	28575334	-1	17	ENSG00000109107	1954	2165	28575357	28575146	211	0.5960466294982261	0.7029903699949316	3	2166	2281	TGCCTCTCTTTGTTTGCCCCTAGGCAGCATGGCCAAGCGGCTGAGCC	AAGGGCATCGTCGTGGGCATCAAGGTGCAGCCCCTGGCCCTGCTCTG	TAGGCA	AAGGTG	FALSE	FALSE	ENST00000226253.8
28574952	28575006	-1	17	ENSG00000109107	2282	2336	28575029	28574975	54	0.5686771414090218	0.5960466294982261	4	2337	2431	CTCTGCTTGTACTTCCTCTACAGGTTGACAAGGGTGTGGTGCCTCTA	CTGATGGAGAAACCACCACTCAAGGTATAGGATGGGTGGGCTTGAGG	CAGGTT	AAGGTA	FALSE	FALSE	ENST00000226253.8
28574696	28574856	-1	17	ENSG00000109107	2432	2592	28574879	28574719	160	0.4875823618854537	0.5686771414090218	5	2593	2710	TGAGGTTGGCACTGTGCTTGCAGGGCTGGATGGGCTCTCAGAACGCT	CGTTATGCCAGTATCTGCCAGCAGGTGTGTGTGTTGGGAGGGTGGTG	CAGGGC	CAGGTG	FALSE	FALSE	ENST00000226253.8
28574494	28574577	-1	17	ENSG00000109107	2711	2794	28574600	28574517	83	0.4455144450076026	0.4875823618854537	6	2795	3046	AGCATCTCTGCTCTTGCCTGCAGAATGGCATTGTGCCTATTGTGGAA	CGTTGTCAGTATGTTACAGAGAAGGTGAGTCCACACCTGGGCACACA	CAGAAT	AAGGTG	FALSE	FALSE	ENST00000226253.8
28574067	28574241	-1	17	ENSG00000109107	3047	3221	28574264	28574090	174	0.35732387227572227	0.4455144450076026	7	3222	3353	AACCTCCTCTAATCCCCACCCAGGTCTTGGCTGCTGTGTACAAGGCC	GCACTGTGCCCCCAGCTGTCCCAGGTACTACCCAGCTCCCTAACCTG	CAGGTC	CAGGTA	FALSE	FALSE	ENST00000226253.8
28573735	28573934	-1	17	ENSG00000109107	3354	3553	28573957	28573758	199	0.25646224024328435	0.35732387227572227	8	3554	3666	TTGTCTTCTCTCCTCCACACTAGGAGTGACCTTCCTGTCTGGGGGTC	GAGGAGTTCATCAAGCGGGCTGAGGTTGGGAGCTACAGGTGGTGGTG	TAGGAG	GAGGTT	FALSE	FALSE	ENST00000226253.8
28573115	28573621	-1	17	ENSG00000109107	3667	4173	28573644	28573138	506	0	0.25646224024328435	9	4174	4196	TTACTCCACGCTCCCTTTTGCAGGTGAATGGGCTTGCAGCCCAGGGC	AATAAATGGTAGCAAAACATTCTACTTTGCCTGTCTGTTTTACACAT	CAGGTG	CTACTT	TRUE	FALSE	ENST00000226253.8
28575421	28575914	-1	17	ENSG00000109107	24	517	28575937	28575444	493	0.4629629629629629	1	1	518	603	TGGAGGATGAGAAAAGGGAAGCTGGAAAGGCCAGGACTTTTGCCTAC	TTCTGGCTGCGGATGAGTCTGTAGGTAAGTGGACATCTGTAGCCAGG	GCTGGA	TAGGTA	FALSE	FALSE	ENST00000460201.6
28575123	28575334	-1	17	ENSG00000109107	604	815	28575357	28575146	211	0.23311546840958608	0.4629629629629629	2	816	931	TGCCTCTCTTTGTTTGCCCCTAGGCAGCATGGCCAAGCGGCTGAGCC	AAGGGCATCGTCGTGGGCATCAAGGTGCAGCCCCTGGCCCTGCTCTG	TAGGCA	AAGGTG	FALSE	FALSE	ENST00000460201.6
28574952	28575006	-1	17	ENSG00000109107	932	986	28575029	28574975	54	0.17429193899782136	0.23311546840958608	3	987	1081	CTCTGCTTGTACTTCCTCTACAGGTTGACAAGGGTGTGGTGCCTCTA	CTGATGGAGAAACCACCACTCAAGGTATAGGATGGGTGGGCTTGAGG	CAGGTT	AAGGTA	FALSE	FALSE	ENST00000460201.6
28574696	28574856	-1	17	ENSG00000109107	1082	1242	28574879	28574719	160	0	0.17429193899782136	4	1243	1265	TGAGGTTGGCACTGTGCTTGCAGGGCTGGATGGGCTCTCAGAACGCT	CGTTATGCCAGTATCTGCCAGCAGGTGTGTGTGTTGGGAGGGTGGTG	CAGGGC	CAGGTG	TRUE	FALSE	ENST00000460201.6
28576801	28576895	-1	17	ENSG00000109107	24	118	28576918	28576824	94	0.861764705882353	1	1	119	901	AGCTCTGCGACATCCGCAGCCTCATTTACCAGAGGGAGCCAGGGCTG	CGGCTGCTAACTGGCTGCGCACAGGTAAGGCCAGGCAAGGCGGGAGC	CTCATT	CAGGTA	FALSE	FALSE	ENST00000584086.5
28575965	28576017	-1	17	ENSG00000109107	902	954	28576040	28575988	52	0.7852941176470588	0.861764705882353	2	955	1374	CTTCCAACCTTTTCCTCTAGAAGCTGAGAGAAGAGGGTGGCAATAAG	TTGCCTCATTCTGAAGCCTTGGAAGTAAGTACACTTTCCCTAGGGGT	AAGCTG	GAAGTA	FALSE	FALSE	ENST00000584086.5
28575421	28575544	-1	17	ENSG00000109107	1375	1498	28575567	28575444	123	0.6044117647058824	0.7852941176470588	3	1499	1584	TTTTTATCTTGTCTCCACTCCAGGGAGCTGTCACCATGCCTCACTCG	TTCTGGCTGCGGATGAGTCTGTAGGTAAGTGGACATCTGTAGCCAGG	CAGGGA	TAGGTA	FALSE	FALSE	ENST00000584086.5
28575123	28575334	-1	17	ENSG00000109107	1585	1796	28575357	28575146	211	0.2941176470588235	0.6044117647058824	4	1797	1912	TGCCTCTCTTTGTTTGCCCCTAGGCAGCATGGCCAAGCGGCTGAGCC	AAGGGCATCGTCGTGGGCATCAAGGTGCAGCCCCTGGCCCTGCTCTG	TAGGCA	AAGGTG	FALSE	FALSE	ENST00000584086.5
28574952	28575006	-1	17	ENSG00000109107	1913	1967	28575029	28574975	54	0.2147058823529412	0.2941176470588235	5	1968	2062	CTCTGCTTGTACTTCCTCTACAGGTTGACAAGGGTGTGGTGCCTCTA	CTGATGGAGAAACCACCACTCAAGGTATAGGATGGGTGGGCTTGAGG	CAGGTT	AAGGTA	FALSE	FALSE	ENST00000584086.5
28574710	28574856	-1	17	ENSG00000109107	2063	2209	28574879	28574733	146	0	0.2147058823529412	6	2210	2232	TGAGGTTGGCACTGTGCTTGCAGGGCTGGATGGGCTCTCAGAACGCT	CCAACGTGCTGGCCCGTTATGCCAGTATCTGCCAGCAGGTGTGTGTG	CAGGGC	CCAGTA	TRUE	FALSE	ENST00000584086.5
28576801	28576894	-1	17	ENSG00000109107	24	117	28576917	28576824	93	0.8382608695652174	1	1	118	1421	GCTCTGCGACATCCGCAGCCTCATTTACCAGAGGGAGCCAGGGCTGC	CGGCTGCTAACTGGCTGCGCACAGGTAAGGCCAGGCAAGGCGGGAGC	TCATTT	CAGGTA	FALSE	FALSE	ENST00000581807.5
28575421	28575496	-1	17	ENSG00000109107	1422	1497	28575519	28575444	75	0.7078260869565217	0.8382608695652174	2	1498	1583	ACCCAGCCCTTTCTGCTGAGCAGAAGAAGGAGTTGTCTGACATTGCC	TTCTGGCTGCGGATGAGTCTGTAGGTAAGTGGACATCTGTAGCCAGG	CAGAAG	TAGGTA	FALSE	FALSE	ENST00000581807.5
28575123	28575334	-1	17	ENSG00000109107	1584	1795	28575357	28575146	211	0.3408695652173913	0.7078260869565217	3	1796	1911	TGCCTCTCTTTGTTTGCCCCTAGGCAGCATGGCCAAGCGGCTGAGCC	AAGGGCATCGTCGTGGGCATCAAGGTGCAGCCCCTGGCCCTGCTCTG	TAGGCA	AAGGTG	FALSE	FALSE	ENST00000581807.5
28574952	28575006	-1	17	ENSG00000109107	1912	1966	28575029	28574975	54	0.2469565217391304	0.3408695652173913	4	1967	2061	CTCTGCTTGTACTTCCTCTACAGGTTGACAAGGGTGTGGTGCCTCTA	CTGATGGAGAAACCACCACTCAAGGTATAGGATGGGTGGGCTTGAGG	CAGGTT	AAGGTA	FALSE	FALSE	ENST00000581807.5
28574714	28574856	-1	17	ENSG00000109107	2062	2204	28574879	28574737	142	0	0.2469565217391304	5	2205	2227	TGAGGTTGGCACTGTGCTTGCAGGGCTGGATGGGCTCTCAGAACGCT	AACGCCAACGTGCTGGCCCGTTATGCCAGTATCTGCCAGCAGGTGTG	CAGGGC	TATGCC	TRUE	FALSE	ENST00000581807.5
28576280	28576398	-1	17	ENSG00000109107	24	142	28576421	28576303	118	0.794425087108014	1	1	143	877	CTGCATCACCACTAGCTCCCCTCAGTCTCATCTCTCTCTCAGGCTCT	TATTGCTATCCTCCTGCCAAACAGGTGAAGTGCTTCCTGGGCACAGA	CTCAGT	CAGGTG	FALSE	FALSE	ENST00000435638.5
28575421	28575544	-1	17	ENSG00000109107	878	1001	28575567	28575444	123	0.5801393728222997	0.794425087108014	2	1002	1087	TTTTTATCTTGTCTCCACTCCAGGGAGCTGTCACCATGCCTCACTCG	TTCTGGCTGCGGATGAGTCTGTAGGTAAGTGGACATCTGTAGCCAGG	CAGGGA	TAGGTA	FALSE	FALSE	ENST00000435638.5
28575123	28575334	-1	17	ENSG00000109107	1088	1299	28575357	28575146	211	0.21254355400696867	0.5801393728222997	3	1300	1415	TGCCTCTCTTTGTTTGCCCCTAGGCAGCATGGCCAAGCGGCTGAGCC	AAGGGCATCGTCGTGGGCATCAAGGTGCAGCCCCTGGCCCTGCTCTG	TAGGCA	AAGGTG	FALSE	FALSE	ENST00000435638.5
28574952	28575006	-1	17	ENSG00000109107	1416	1470	28575029	28574975	54	0.11846689895470386	0.21254355400696867	4	1471	1565	CTCTGCTTGTACTTCCTCTACAGGTTGACAAGGGTGTGGTGCCTCTA	CTGATGGAGAAACCACCACTCAAGGTATAGGATGGGTGGGCTTGAGG	CAGGTT	AAGGTA	FALSE	FALSE	ENST00000435638.5
28574788	28574856	-1	17	ENSG00000109107	1566	1634	28574879	28574811	68	0	0.11846689895470386	5	1635	1657	TGAGGTTGGCACTGTGCTTGCAGGGCTGGATGGGCTCTCAGAACGCT	GTGCTGACTTTGCCAAGTGGCGCTGTGTGCTGAAAATCAGTGAGCGT	CAGGGC	GCTGTG	TRUE	FALSE	ENST00000435638.5
28575965	28576424	-1	17	ENSG00000109107	24	483	28576447	28575988	459	0.4502994011976048	1	1	484	903	TAGGTCTCTCCCGCTGACTGGTTAGCCTGCATCACCACTAGCTCCCC	TTGCCTCATTCTGAAGCCTTGGAAGTAAGTACACTTTCCCTAGGGGT	GTTAGC	GAAGTA	FALSE	FALSE	ENST00000578590.1
28575421	28575544	-1	17	ENSG00000109107	904	1027	28575567	28575444	123	0.3029940119760479	0.4502994011976048	2	1028	1113	TTTTTATCTTGTCTCCACTCCAGGGAGCTGTCACCATGCCTCACTCG	TTCTGGCTGCGGATGAGTCTGTAGGTAAGTGGACATCTGTAGCCAGG	CAGGGA	TAGGTA	FALSE	FALSE	ENST00000578590.1
28575123	28575334	-1	17	ENSG00000109107	1114	1325	28575357	28575146	211	0.05029940119760479	0.3029940119760479	3	1326	1441	TGCCTCTCTTTGTTTGCCCCTAGGCAGCATGGCCAAGCGGCTGAGCC	AAGGGCATCGTCGTGGGCATCAAGGTGCAGCCCCTGGCCCTGCTCTG	TAGGCA	AAGGTG	FALSE	FALSE	ENST00000578590.1
28574964	28575006	-1	17	ENSG00000109107	1442	1484	28575029	28574987	42	0	0.05029940119760479	4	1485	1507	CTCTGCTTGTACTTCCTCTACAGGTTGACAAGGGTGTGGTGCCTCTA	CTCTAGCTGGGACTGATGGAGAAACCACCACTCAAGGTATAGGATGG	CAGGTT	AAACCA	TRUE	FALSE	ENST00000578590.1
28598896	28599279	-1	17	ENSG00000076382	24	407	28599302	28598919	383	0.9046314741035857	1	1	408	667	GATGTGAGGAGGTCCGCTGGAAGCAGGAGGGATGGACTCCTGGACTC	AGCCTGTCGCCTTCGCCCCAGACGGTAAGCGGGAGATCTCTGGCGGA	AAGCAG	ACGGTA	FALSE	FALSE	ENST00000321765.9
28598510	28598635	-1	17	ENSG00000076382	668	793	28598658	28598533	125	0.8735059760956175	0.9046314741035857	2	794	6236	CTCTTTCTTGGTTTCTTTCTCAGGGAAAACCATCTATGAGAACTCCT	TCACTGTGCAAGCTGGGGCTGCAGGTGAGATTCGCCTGGACAGCTTC	CAGGGA	CAGGTG	FALSE	FALSE	ENST00000321765.9
28591982	28593066	-1	17	ENSG00000076382	6237	7321	28593089	28592005	1084	0.603585657370518	0.8735059760956175	3	7322	7430	ACTACTTTTGTTTCCTTTGGCAGGAAGGCAGCAACAACTCATCTCCA	TGAGACAGAGCAGCTCCTGTGTGGGTAAGCGCCCCTATGTCCTTGCA	CAGGAA	TGGGTA	FALSE	FALSE	ENST00000321765.9
28591698	28591872	-1	17	ENSG00000076382	7431	7605	28591895	28591721	174	0.5602589641434264	0.603585657370518	4	7606	12803	ATGTTCTTCTCTTTCTGCTGCAGCCGGCCTCCAGATCTGACTGCCTT	CAGACTGACACATCTCACAGTGGGGTAAGAAGGTTCCTCTCAAAGCT	CAGCCG	GGGGTA	FALSE	FALSE	ENST00000321765.9
28586425	28586499	-1	17	ENSG00000076382	12804	12878	28586522	28586448	74	0.5418326693227091	0.5602589641434264	5	12879	13120	AACAACTCTGTTTTTCTGGCTAGATAACTAATAAACTTCAGCATCTT	CTACAGCAGGCCAGAAATGTCATGGTAAGTGATGATTGACCTTACAC	TAGATA	ATGGTA	FALSE	FALSE	ENST00000321765.9
28586090	28586182	-1	17	ENSG00000076382	13121	13213	28586205	28586113	92	0.5189243027888446	0.5418326693227091	6	13214	13304	CCTACCCATTTTTTTCTCTACAGCAATCATGGGTGCTTATCTCTAAA	GATAAGACTACTGTGAGTCAGGAGGTAAGCAGCCTGAAGATGGAGGT	CAGCAA	GAGGTA	FALSE	FALSE	ENST00000321765.9
28585864	28585998	-1	17	ENSG00000076382	13305	13439	28586021	28585887	134	0.4855577689243028	0.5189243027888446	7	13440	13649	ATTAACTGATTCTTACCATATAGTCTCGGCGTGCAGAAACATTGGTC	ATGGCTCTCAGAGGCAAGGATGCGGTAAGGTGACAGGCATTTGTTCT	TAGTCT	GCGGTA	FALSE	FALSE	ENST00000321765.9
28585534	28585653	-1	17	ENSG00000076382	13650	13769	28585676	28585557	119	0.4559262948207171	0.4855577689243028	8	13770	13891	CTTGCAACCACTTCCCTCAATAGGCAGAGATAGTGTTGGAGGCTTTC	CTGAAGGATGCCCAGACCCAACTGGTAATTTAAGGGCATTTTCTTTC	TAGGCA	CTGGTA	FALSE	FALSE	ENST00000321765.9
28585319	28585411	-1	17	ENSG00000076382	13892	13984	28585434	28585342	92	0.4330179282868526	0.4559262948207171	9	13985	14087	CCTAGGCAATCTTTCTTTTGTAGGTAGGGCTTCATGCCAAGCAAGAA	GACTGGAGGTCCATGCAACTGGATGTGAGTATTTGGGACCATCATAA	TAGGTA	GATGTG	FALSE	FALSE	ENST00000321765.9
28585102	28585215	-1	17	ENSG00000076382	14088	14201	28585238	28585125	113	0.4048804780876494	0.4330179282868526	10	14202	14557	GACCTGCTTGCTTCCCCTGGTAGTATACAACATGGACAGCTTTGCTG	GTGGCAATTGAGGAAAAGCAGGAGGTACAAACCAAGAGTGGGGACTG	TAGTAT	GAGGTA	FALSE	FALSE	ENST00000321765.9
28584652	28584745	-1	17	ENSG00000076382	14558	14651	28584768	28584675	93	0.38172310756972117	0.4048804780876494	11	14652	14822	GGAAAACCATCTGTTCTTCCTAGGTTTCTAGGGTGCTGGAACAAGTC	TGGAAAACAGTCGTCTAGCAACAGGTGTTTGTGTGTGTGTGTGTGTA	TAGGTT	CAGGTG	FALSE	FALSE	ENST00000321765.9
28584333	28584480	-1	17	ENSG00000076382	14823	14970	28584503	28584356	147	0.3451195219123506	0.38172310756972117	12	14971	15050	TCATTAGGATACTTTTGTTCTAGATCTCCGGGCTCAGTTGCAGATTC	GAGCAATGAGGAGCAGGCTGCTCAGTGAGTTCCTAACGGGGTACTGT	TAGATC	TCAGTG	FALSE	FALSE	ENST00000321765.9
28584150	28584252	-1	17	ENSG00000076382	15051	15153	28584275	28584173	102	0.31972111553784865	0.3451195219123506	13	15154	15316	ATCTAATATGTTGTCTCTGGCAGATGGCAAAAGGAAGAGATGGCACT	CGGGACCTGAAAGAGACCTTGGAGGTAAGGAATATGGCTTGGGCCAA	CAGATG	GAGGTA	FALSE	FALSE	ENST00000321765.9
28583853	28583986	-1	17	ENSG00000076382	15317	15450	28584009	28583876	133	0.28660358565737054	0.31972111553784865	14	15451	15653	TGCTCCTTCTCTTGTCTTCCCAGTTTGCAGACCAGGAGAATCAGGTT	CAAGGACACTGTAGAGAACCTAACGTAAGTTCTCTAACTTTCTGTAC	CAGTTT	AACGTA	FALSE	FALSE	ENST00000321765.9
28583511	28583649	-1	17	ENSG00000076382	15654	15792	28583672	28583534	138	0.25224103585657376	0.28660358565737054	15	15793	19182	ATCTTCCCTGTTCCTTATTTCAGGGCTAAACTGGCCAGCACCATAGC	CTACAGACAAAACTAAAGGAGAAGGTAGGATCCTGGGGTTCCTTCTC	CAGGGC	AAGGTA	FALSE	FALSE	ENST00000321765.9
28580009	28580120	-1	17	ENSG00000076382	19183	19294	28580143	28580032	111	0.22460159362549803	0.25224103585657376	16	19295	19465	TATTTTTTCTTCTTTGCCCTTAGACTGAACAAGAGACCCTTCTGCTG	TCTTGACAGCAGTGGCAGATGAAGGTTAAAGGCCCTGGGATTTGGGG	TAGACT	AAGGTT	FALSE	FALSE	ENST00000321765.9
28579751	28579837	-1	17	ENSG00000076382	19466	19552	28579860	28579774	86	0.20318725099601598	0.22460159362549803	17	19553	19817	CCCATTATTGGTTTTTCTCTTAGAGCCAGAATCAACTCCTGTGCCCT	CAATGGTTTCCCTTCAGCCCGCAGGTTAGGAGGGGCTCCAGGGATCC	TAGAGC	CAGGTT	FALSE	FALSE	ENST00000321765.9
28579365	28579485	-1	17	ENSG00000076382	19818	19938	28579508	28579388	120	0.1733067729083665	0.20318725099601598	18	19939	20050	CTATCTGGGACTTTCTCTTTCAGAGACCCCAGGCATGGAGGAGAGCC	CATCAGGACTCTGCAGCGAAAAATGTGAGTGGGATGCAGTTTTGGTG	CAGAGA	AATGTG	FALSE	FALSE	ENST00000321765.9
28579141	28579252	-1	17	ENSG00000076382	20051	20162	28579275	28579164	111	0.14566733067729087	0.1733067729083665	19	20163	20550	TGCTAAATTCTTCCTTCCTTCAGTTGTGAGCTGCAAGCTAGGCTGCA	CAGGCCTTGTGCTTGCGCTACAAGGTGAAGGAGGGACCTAGAAGTGG	CAGTTG	AAGGTG	FALSE	FALSE	ENST00000321765.9
28578672	28578752	-1	17	ENSG00000076382	20551	20631	28578775	28578695	80	0.1257470119521913	0.14566733067729087	20	20632	20774	TCTCACCTCCCTTTCCCTCACAGAATGAAAAGGAGCTCCAGGAAGTG	ATAGACAAGAGTGGCGAGCTCATAGTATGTTCACCATCATGCCCAGG	CAGAAT	ATAGTA	FALSE	FALSE	ENST00000321765.9
28578373	28578528	-1	17	ENSG00000076382	20775	20930	28578551	28578396	155	0.08715139442231079	0.1257470119521913	21	20931	21010	CACCTCTCCATTCTCATTCCCAGAGCCTTAGAGAGGAGGTGACCCAC	GAGAAAGTGTGGCTCTCTCAGGAGGTGACTCAGAGTTAACAGAGGAG	CAGAGC	GAGGTG	FALSE	FALSE	ENST00000321765.9
28578218	28578292	-1	17	ENSG00000076382	21011	21085	28578315	28578241	74	0.06872509960159368	0.08715139442231079	22	21086	21212	TGTTGATCTGGACATATTTCTAGGTGGACAAACTGAGAGTGATGTTC	CTCATGATCAAGTTCCAGAGCCATGTAAGAATGTCCATGCCATTCCA	TAGGTG	CATGTA	FALSE	FALSE	ENST00000321765.9
28578010	28578090	-1	17	ENSG00000076382	21213	21293	28578113	28578033	80	0.04880478087649398	0.06872509960159368	23	21294	21532	TATAAAATCTGTTTGCTTTCTAGAGAAATATCCTAGAGGAGAACCTT	GACATTGTTCAGCATATTTATAAGGTATAGGCAGGAGGGAGGTGATA	TAGAGA	AAGGTA	FALSE	FALSE	ENST00000321765.9
28577574	28577770	-1	17	ENSG00000076382	21533	21729	28577793	28577597	196	0	0.04880478087649398	24	21730	21752	GCGTTTTCTGCCTCTCTTCCCAGACCCTGCTCTCTATTCCAGAGGTG	TTTAAATAAAGTGTATTTAATGAATTTCTCCAAGCTTACGGAATCTT	CAGACC	GAATTT	TRUE	FALSE	ENST00000321765.9
28579365	28579406	-1	17	ENSG00000076382	24	65	28579429	28579388	41	0.9424157303370786	1	1	66	177	CAGAGTCTTTGTTCCCTGCTACAAGAGTCTAAAGAAGAAGCCATCAG	CATCAGGACTCTGCAGCGAAAAATGTGAGTGGGATGCAGTTTTGGTG	ACAAGA	AATGTG	FALSE	FALSE	ENST00000582076.1
28579141	28579252	-1	17	ENSG00000076382	178	289	28579275	28579164	111	0.7865168539325843	0.9424157303370786	2	290	677	TGCTAAATTCTTCCTTCCTTCAGTTGTGAGCTGCAAGCTAGGCTGCA	CAGGCCTTGTGCTTGCGCTACAAGGTGAAGGAGGGACCTAGAAGTGG	CAGTTG	AAGGTG	FALSE	FALSE	ENST00000582076.1
28578672	28578752	-1	17	ENSG00000076382	678	758	28578775	28578695	80	0.6741573033707865	0.7865168539325843	3	759	901	TCTCACCTCCCTTTCCCTCACAGAATGAAAAGGAGCTCCAGGAAGTG	ATAGACAAGAGTGGCGAGCTCATAGTATGTTCACCATCATGCCCAGG	CAGAAT	ATAGTA	FALSE	FALSE	ENST00000582076.1
28578373	28578528	-1	17	ENSG00000076382	902	1057	28578551	28578396	155	0.4564606741573034	0.6741573033707865	4	1058	1137	CACCTCTCCATTCTCATTCCCAGAGCCTTAGAGAGGAGGTGACCCAC	GAGAAAGTGTGGCTCTCTCAGGAGGTGACTCAGAGTTAACAGAGGAG	CAGAGC	GAGGTG	FALSE	FALSE	ENST00000582076.1
28578218	28578292	-1	17	ENSG00000076382	1138	1212	28578315	28578241	74	0.3525280898876404	0.4564606741573034	5	1213	1339	TGTTGATCTGGACATATTTCTAGGTGGACAAACTGAGAGTGATGTTC	CTCATGATCAAGTTCCAGAGCCATGTAAGAATGTCCATGCCATTCCA	TAGGTG	CATGTA	FALSE	FALSE	ENST00000582076.1
28578010	28578090	-1	17	ENSG00000076382	1340	1420	28578113	28578033	80	0.2401685393258427	0.3525280898876404	6	1421	1678	TATAAAATCTGTTTGCTTTCTAGAGAAATATCCTAGAGGAGAACCTT	GACATTGTTCAGCATATTTATAAGGTATAGGCAGGAGGGAGGTGATA	TAGAGA	AAGGTA	FALSE	FALSE	ENST00000582076.1
28577580	28577751	-1	17	ENSG00000076382	1679	1850	28577774	28577603	171	0	0.2401685393258427	7	1851	1873	CCAGACCCTGCTCTCTATTCCAGAGGTGGTGAGGGGATGCAAAGAAC	ATGCTATTTAAATAAAGTGTATTTAATGAATTTCTCCAAGCTTACGG	CAGAGG	TTTAAT	TRUE	FALSE	ENST00000582076.1
28584652	28584662	-1	17	ENSG00000076382	24	34	28584685	28584675	10	0.9866310160427807	1	1	35	205	CAACTGGAGTTGGAAAACAGTCGTCTAGCAACAGGTGTTTGTGTGTG	TGGAAAACAGTCGTCTAGCAACAGGTGTTTGTGTGTGTGTGTGTGTA	TCGTCT	CAGGTG	FALSE	FALSE	ENST00000378976.5
28584333	28584480	-1	17	ENSG00000076382	206	353	28584503	28584356	147	0.7901069518716577	0.9866310160427807	2	354	433	TCATTAGGATACTTTTGTTCTAGATCTCCGGGCTCAGTTGCAGATTC	GAGCAATGAGGAGCAGGCTGCTCAGTGAGTTCCTAACGGGGTACTGT	TAGATC	TCAGTG	FALSE	FALSE	ENST00000378976.5
28584150	28584252	-1	17	ENSG00000076382	434	536	28584275	28584173	102	0.6537433155080214	0.7901069518716577	3	537	699	ATCTAATATGTTGTCTCTGGCAGATGGCAAAAGGAAGAGATGGCACT	CGGGACCTGAAAGAGACCTTGGAGGTAAGGAATATGGCTTGGGCCAA	CAGATG	GAGGTA	FALSE	FALSE	ENST00000378976.5
28583853	28583986	-1	17	ENSG00000076382	700	833	28584009	28583876	133	0.47593582887700536	0.6537433155080214	4	834	1036	TGCTCCTTCTCTTGTCTTCCCAGTTTGCAGACCAGGAGAATCAGGTT	CAAGGACACTGTAGAGAACCTAACGTAAGTTCTCTAACTTTCTGTAC	CAGTTT	AACGTA	FALSE	FALSE	ENST00000378976.5
28583511	28583649	-1	17	ENSG00000076382	1037	1175	28583672	28583534	138	0.29144385026737973	0.47593582887700536	5	1176	4541	ATCTTCCCTGTTCCTTATTTCAGGGCTAAACTGGCCAGCACCATAGC	CTACAGACAAAACTAAAGGAGAAGGTAGGATCCTGGGGTTCCTTCTC	CAGGGC	AAGGTA	FALSE	FALSE	ENST00000378976.5
28580009	28580144	-1	17	ENSG00000076382	4542	4677	28580167	28580032	135	0.11096256684491979	0.29144385026737973	6	4678	4848	AGTTCACTAGACCTGAACAGCAGCTATTTTTTCTTCTTTGCCCTTAG	TCTTGACAGCAGTGGCAGATGAAGGTTAAAGGCCCTGGGATTTGGGG	CAGCTA	AAGGTT	FALSE	FALSE	ENST00000378976.5
28579754	28579837	-1	17	ENSG00000076382	4849	4932	28579860	28579777	83	0	0.11096256684491979	7	4933	4955	CCCATTATTGGTTTTTCTCTTAGAGCCAGAATCAACTCCTGTGCCCT	CATCAATGGTTTCCCTTCAGCCCGCAGGTTAGGAGGGGCTCCAGGGA	TAGAGC	CCGCAG	TRUE	FALSE	ENST00000378976.5
28583511	28583618	-1	17	ENSG00000076382	24	131	28583641	28583534	107	0.676737160120846	1	1	132	822	TGGCCAGCACCATAGCAGATAACCAGGAGCAAGATCTGGAGAAAACA	CTACAGACAAAACTAAAGGAGAAGGTAGGATCCTGGGGTTCCTTCTC	AACCAG	AAGGTA	FALSE	FALSE	ENST00000578230.5
28582727	28582819	-1	17	ENSG00000076382	823	915	28582842	28582750	92	0.3987915407854985	0.676737160120846	2	916	3521	GGATACCTGGTCTCTTCAACCAGACTATGTTTCAAGAAAGCAGAAAT	GTTGACATCATTCAGAATACAAAGGTAATTAGCTTATTCAGCAGATA	CAGACT	AAGGTA	FALSE	FALSE	ENST00000578230.5
28580009	28580120	-1	17	ENSG00000076382	3522	3633	28580143	28580032	111	0.06344410876132933	0.3987915407854985	3	3634	3804	TATTTTTTCTTCTTTGCCCTTAGACTGAACAAGAGACCCTTCTGCTG	TCTTGACAGCAGTGGCAGATGAAGGTTAAAGGCCCTGGGATTTGGGG	TAGACT	AAGGTT	FALSE	FALSE	ENST00000578230.5
28579816	28579837	-1	17	ENSG00000076382	3805	3826	28579860	28579839	21	0	0.06344410876132933	4	3827	3849	CCCATTATTGGTTTTTCTCTTAGAGCCAGAATCAACTCCTGTGCCCT	AGAGCCAGAATCAACTCCTGTGCCCTTGCTTGGAAGTGACAAGAGTG	TAGAGC	GCCCTT	TRUE	FALSE	ENST00000578230.5
28585864	28585998	-1	17	ENSG00000076382	24	158	28586021	28585887	134	0.8618556701030928	1	1	159	610	ATTAACTGATTCTTACCATATAGTCTCGGCGTGCAGAAACATTGGTC	ATGGCTCTCAGAGGCAAGGATGCGGTAAGGTGACAGGCATTTGTTCT	TAGTCT	GCGGTA	FALSE	FALSE	ENST00000580083.6
28585319	28585411	-1	17	ENSG00000076382	611	703	28585434	28585342	92	0.7670103092783505	0.8618556701030928	2	704	806	CCTAGGCAATCTTTCTTTTGTAGGTAGGGCTTCATGCCAAGCAAGAA	GACTGGAGGTCCATGCAACTGGATGTGAGTATTTGGGACCATCATAA	TAGGTA	GATGTG	FALSE	FALSE	ENST00000580083.6
28585102	28585215	-1	17	ENSG00000076382	807	920	28585238	28585125	113	0.6505154639175258	0.7670103092783505	3	921	1541	GACCTGCTTGCTTCCCCTGGTAGTATACAACATGGACAGCTTTGCTG	GTGGCAATTGAGGAAAAGCAGGAGGTACAAACCAAGAGTGGGGACTG	TAGTAT	GAGGTA	FALSE	FALSE	ENST00000580083.6
28584333	28584480	-1	17	ENSG00000076382	1542	1689	28584503	28584356	147	0.49896907216494846	0.6505154639175258	4	1690	1769	TCATTAGGATACTTTTGTTCTAGATCTCCGGGCTCAGTTGCAGATTC	GAGCAATGAGGAGCAGGCTGCTCAGTGAGTTCCTAACGGGGTACTGT	TAGATC	TCAGTG	FALSE	FALSE	ENST00000580083.6
28584150	28584252	-1	17	ENSG00000076382	1770	1872	28584275	28584173	102	0.39381443298969077	0.49896907216494846	5	1873	2035	ATCTAATATGTTGTCTCTGGCAGATGGCAAAAGGAAGAGATGGCACT	CGGGACCTGAAAGAGACCTTGGAGGTAAGGAATATGGCTTGGGCCAA	CAGATG	GAGGTA	FALSE	FALSE	ENST00000580083.6
28583853	28583986	-1	17	ENSG00000076382	2036	2169	28584009	28583876	133	0.25670103092783503	0.39381443298969077	6	2170	2372	TGCTCCTTCTCTTGTCTTCCCAGTTTGCAGACCAGGAGAATCAGGTT	CAAGGACACTGTAGAGAACCTAACGTAAGTTCTCTAACTTTCTGTAC	CAGTTT	AACGTA	FALSE	FALSE	ENST00000580083.6
28583511	28583649	-1	17	ENSG00000076382	2373	2511	28583672	28583534	138	0.11443298969072169	0.25670103092783503	7	2512	5901	ATCTTCCCTGTTCCTTATTTCAGGGCTAAACTGGCCAGCACCATAGC	CTACAGACAAAACTAAAGGAGAAGGTAGGATCCTGGGGTTCCTTCTC	CAGGGC	AAGGTA	FALSE	FALSE	ENST00000580083.6
28580009	28580120	-1	17	ENSG00000076382	5902	6013	28580143	28580032	111	0	0.11443298969072169	8	6014	6036	TATTTTTTCTTCTTTGCCCTTAGACTGAACAAGAGACCCTTCTGCTG	TCTTGACAGCAGTGGCAGATGAAGGTTAAAGGCCCTGGGATTTGGGG	TAGACT	AAGGTT	TRUE	FALSE	ENST00000580083.6
28591698	28591753	-1	17	ENSG00000076382	24	79	28591776	28591721	55	0.9222065063649222	1	1	80	5277	GGACTGGAAGAGCCAGCTGGCTGTCCCTCACCCAGAAACCCAGGACA	CAGACTGACACATCTCACAGTGGGGTAAGAAGGTTCCTCTCAAAGCT	CTGTCC	GGGGTA	FALSE	FALSE	ENST00000584206.1
28586425	28586499	-1	17	ENSG00000076382	5278	5352	28586522	28586448	74	0.8175388967468176	0.9222065063649222	2	5353	5594	AACAACTCTGTTTTTCTGGCTAGATAACTAATAAACTTCAGCATCTT	CTACAGCAGGCCAGAAATGTCATGGTAAGTGATGATTGACCTTACAC	TAGATA	ATGGTA	FALSE	FALSE	ENST00000584206.1
28586090	28586182	-1	17	ENSG00000076382	5595	5687	28586205	28586113	92	0.6874115983026874	0.8175388967468176	3	5688	5778	CCTACCCATTTTTTTCTCTACAGCAATCATGGGTGCTTATCTCTAAA	GATAAGACTACTGTGAGTCAGGAGGTAAGCAGCCTGAAGATGGAGGT	CAGCAA	GAGGTA	FALSE	FALSE	ENST00000584206.1
28585864	28585998	-1	17	ENSG00000076382	5779	5913	28586021	28585887	134	0.49787835926449786	0.6874115983026874	4	5914	6365	ATTAACTGATTCTTACCATATAGTCTCGGCGTGCAGAAACATTGGTC	ATGGCTCTCAGAGGCAAGGATGCGGTAAGGTGACAGGCATTTGTTCT	TAGTCT	GCGGTA	FALSE	FALSE	ENST00000584206.1
28585319	28585411	-1	17	ENSG00000076382	6366	6458	28585434	28585342	92	0.3677510608203678	0.49787835926449786	5	6459	6561	CCTAGGCAATCTTTCTTTTGTAGGTAGGGCTTCATGCCAAGCAAGAA	GACTGGAGGTCCATGCAACTGGATGTGAGTATTTGGGACCATCATAA	TAGGTA	GATGTG	FALSE	FALSE	ENST00000584206.1
28585102	28585215	-1	17	ENSG00000076382	6562	6675	28585238	28585125	113	0.20792079207920788	0.3677510608203678	6	6676	7031	GACCTGCTTGCTTCCCCTGGTAGTATACAACATGGACAGCTTTGCTG	GTGGCAATTGAGGAAAAGCAGGAGGTACAAACCAAGAGTGGGGACTG	TAGTAT	GAGGTA	FALSE	FALSE	ENST00000584206.1
28584652	28584745	-1	17	ENSG00000076382	7032	7125	28584768	28584675	93	0.07637906647807635	0.20792079207920788	7	7126	7296	GGAAAACCATCTGTTCTTCCTAGGTTTCTAGGGTGCTGGAACAAGTC	TGGAAAACAGTCGTCTAGCAACAGGTGTTTGTGTGTGTGTGTGTGTA	TAGGTT	CAGGTG	FALSE	FALSE	ENST00000584206.1
28584426	28584480	-1	17	ENSG00000076382	7297	7351	28584503	28584449	54	0	0.07637906647807635	8	7352	7374	TCATTAGGATACTTTTGTTCTAGATCTCCGGGCTCAGTTGCAGATTC	CATGGACAGCCAGCTAAAAGAGCTACAGAGTCAGCATACCCATTGTG	TAGATC	GCTACA	TRUE	FALSE	ENST00000584206.1
28598896	28598997	-1	17	ENSG00000076382	24	125	28599020	28598919	101	0.8871508379888268	1	1	126	385	CAAACACAGACGGCGGGTGAACATGGCGTCCTCGACTTGGTCTGAGA	AGCCTGTCGCCTTCGCCCCAGACGGTAAGCGGGAGATCTCTGGCGGA	ACATGG	ACGGTA	FALSE	FALSE	ENST00000580567.6
28598510	28598635	-1	17	ENSG00000076382	386	511	28598658	28598533	125	0.747486033519553	0.8871508379888268	2	512	6543	CTCTTTCTTGGTTTCTTTCTCAGGGAAAACCATCTATGAGAACTCCT	TCACTGTGCAAGCTGGGGCTGCAGGTGAGATTCGCCTGGACAGCTTC	CAGGGA	CAGGTG	FALSE	FALSE	ENST00000580567.6
28591982	28592477	-1	17	ENSG00000076382	6544	7039	28592500	28592005	495	0.19441340782122907	0.747486033519553	3	7040	7148	TTCCCCTTCAACTGCCTTGGCAGCAGATTTCCGTGTCAATCATGTGG	TGAGACAGAGCAGCTCCTGTGTGGGTAAGCGCCCCTATGTCCTTGCA	CAGCAG	TGGGTA	FALSE	FALSE	ENST00000580567.6
28591698	28591872	-1	17	ENSG00000076382	7149	7323	28591895	28591721	174	0	0.19441340782122907	4	7324	7346	ATGTTCTTCTCTTTCTGCTGCAGCCGGCCTCCAGATCTGACTGCCTT	CAGACTGACACATCTCACAGTGGGGTAAGAAGGTTCCTCTCAAAGCT	CAGCCG	GGGGTA	TRUE	FALSE	ENST00000580567.6
28598896	28599005	-1	17	ENSG00000076382	24	133	28599028	28598919	109	0.8788888888888888	1	1	134	393	AGCAGGTTCAAACACAGACGGCGGGTGAACATGGCGTCCTCGACTTG	AGCCTGTCGCCTTCGCCCCAGACGGTAAGCGGGAGATCTCTGGCGGA	GCGGGT	ACGGTA	FALSE	FALSE	ENST00000578479.1
28598510	28598635	-1	17	ENSG00000076382	394	519	28598658	28598533	125	0.74	0.8788888888888888	2	520	6554	CTCTTTCTTGGTTTCTTTCTCAGGGAAAACCATCTATGAGAACTCCT	TCACTGTGCAAGCTGGGGCTGCAGGTGAGATTCGCCTGGACAGCTTC	CAGGGA	CAGGTG	FALSE	FALSE	ENST00000578479.1
28591982	28592474	-1	17	ENSG00000076382	6555	7047	28592497	28592005	492	0.19333333333333336	0.74	3	7048	7156	CCCTTCAACTGCCTTGGCAGCAGATTTCCGTGTCAATCATGTGGACC	TGAGACAGAGCAGCTCCTGTGTGGGTAAGCGCCCCTATGTCCTTGCA	CAGATT	TGGGTA	FALSE	FALSE	ENST00000578479.1
28591698	28591872	-1	17	ENSG00000076382	7157	7331	28591895	28591721	174	0	0.19333333333333336	4	7332	7354	ATGTTCTTCTCTTTCTGCTGCAGCCGGCCTCCAGATCTGACTGCCTT	CAGACTGACACATCTCACAGTGGGGTAAGAAGGTTCCTCTCAAAGCT	CAGCCG	GGGGTA	TRUE	FALSE	ENST00000578479.1
28598896	28598999	-1	17	ENSG00000076382	24	127	28599022	28598919	103	0.881199538638985	1	1	128	387	TTCAAACACAGACGGCGGGTGAACATGGCGTCCTCGACTTGGTCTGA	AGCCTGTCGCCTTCGCCCCAGACGGTAAGCGGGAGATCTCTGGCGGA	GAACAT	ACGGTA	FALSE	FALSE	ENST00000536674.2
28598465	28598635	-1	17	ENSG00000076382	388	558	28598658	28598488	170	0.685121107266436	0.881199538638985	2	559	5956	CTCTTTCTTGGTTTCTTTCTCAGGGAAAACCATCTATGAGAACTCCT	TCTCGACTGGGCTGTTTGCCCAGGGTGAGAGCTCAGGGGAACAGAGG	CAGGGA	AGGGTG	FALSE	FALSE	ENST00000536674.2
28592472	28593066	-1	17	ENSG00000076382	5957	6551	28593089	28592495	594	0	0.685121107266436	3	6552	6574	ACTACTTTTGTTTCCTTTGGCAGGAAGGCAGCAACAACTCATCTCCA	CTTCAACTGCCTTGGCAGCAGATTTCCGTGTCAATCATGTGGACCCA	CAGGAA	ATTTCC	TRUE	FALSE	ENST00000536674.2
28611393	28611500	-1	17	ENSG00000167524	24	131	28611523	28611416	107	0.883442265795207	1	1	132	270	TAGCTAAAGGATGTCTGTGATGAGTATCTTTGAAATCTGTAGCCCCA	CTTTTCTCTCTGGCGACTGGAAAGGTGAGAGAATAGTAGTAGTTTTG	TGAGTA	AAGGTG	FALSE	FALSE	ENST00000578956.5
28611143	28611253	-1	17	ENSG00000167524	271	381	28611276	28611166	110	0.7636165577342048	0.883442265795207	2	382	824	CCACTCCCTACCTCTTAACTCAGTTTCCAGTGGCTGCAGAGAGAGAT	GGCCTCTCACTCCTGCTCCATGAGGTAAGGATGAGCACTGCTTTCCT	CAGTTT	GAGGTA	FALSE	FALSE	ENST00000578956.5
28609998	28610699	-1	17	ENSG00000167524	825	1526	28610722	28610021	701	0	0.7636165577342048	3	1527	1549	CTTCATGCTCTATTTTCCTTCAGCTCTTATGCCAGAACCCCCTCCAT	GAGTGCAGTGGTGCGTTCTCAGCTCACTGCAACCTCCGTCTCCTGGG	CAGCTC	GCTCAC	TRUE	FALSE	ENST00000578956.5
28612262	28612366	-1	17	ENSG00000167524	24	128	28612389	28612285	104	0.87363304981774	1	1	129	305	GTAGCTCCACACTGGCTTTGCAGTGTGTAGCTACTGCAGCACAGATC	CTGCCGAGTTGGTGCTGGTACTGTGTAAGTGAAACAGTGGTAAAGGA	CAGTGT	TGTGTA	FALSE	FALSE	ENST00000494272.6
28612044	28612084	-1	17	ENSG00000167524	306	346	28612107	28612067	40	0.8250303766707169	0.87363304981774	2	347	594	TACCCCATACTTGTTATCCACAGGTTATCTCCATGACTTGGGCATCA	GGCATCATGCATCGAGATGTGAAGGTAGAGTTAAGTGCTTTTTTCCC	CAGGTT	AAGGTA	FALSE	FALSE	ENST00000494272.6
28611768	28611795	-1	17	ENSG00000167524	595	622	28611818	28611791	27	0.7922235722964763	0.8250303766707169	3	623	733	ACTTCTCACCTGTGATCTTTCAGATGGAGAATATTCTTCTAGATGAA	AGAATATTCTTCTAGATGAACGAGGTAAGTCTTTTTCCTTCCTTAGC	CAGATG	GAGGTA	FALSE	FALSE	ENST00000494272.6
28611393	28611656	-1	17	ENSG00000167524	734	997	28611679	28611416	263	0.4726609963547995	0.7922235722964763	4	998	1136	AGTTGCCTTACCTTCTTTCATAGGCCATCTGAAACTGACAGACTTTG	CTTTTCTCTCTGGCGACTGGAAAGGTGAGAGAATAGTAGTAGTTTTG	TAGGCC	AAGGTG	FALSE	FALSE	ENST00000494272.6
28611143	28611253	-1	17	ENSG00000167524	1137	1247	28611276	28611166	110	0.339003645200486	0.4726609963547995	5	1248	1690	CCACTCCCTACCTCTTAACTCAGTTTCCAGTGGCTGCAGAGAGAGAT	GGCCTCTCACTCCTGCTCCATGAGGTAAGGATGAGCACTGCTTTCCT	CAGTTT	GAGGTA	FALSE	FALSE	ENST00000494272.6
28610420	28610699	-1	17	ENSG00000167524	1691	1970	28610722	28610443	279	0	0.339003645200486	6	1971	1993	CTTCATGCTCTATTTTCCTTCAGCTCTTATGCCAGAACCCCCTCCAT	CCTGAAGATCTCCATCCCTGCCTACTCAGTATGACCACCTTGATAAT	CAGCTC	CTACTC	TRUE	FALSE	ENST00000494272.6
28614087	28614161	-1	17	ENSG00000167524	24	98	28614184	28614110	74	0.9393939393939394	1	1	99	496	GAGAGAGGAGGCAGAGGCTGGGAATGGGAGCAGTAAGCTGTCGGCAG	ACCCGGGTGGCTGTCCCTCACAAGGTAGGCTGTGGGGCTCTGGCAGC	GGAATG	AAGGTA	FALSE	FALSE	ENST00000301037.9
28613440	28613688	-1	17	ENSG00000167524	497	745	28613711	28613463	248	0.7362817362817362	0.9393939393939394	2	746	839	AGAGTGGCTCCCTTGGTTCTCAGCAGGGTGGCAACATCCGGGGTCCC	ATTAGGGGGCAGCAGCAGCTGAAGGTAAGTCAGTGGAATCCCTGAGT	CAGCAG	AAGGTA	FALSE	FALSE	ENST00000301037.9
28613262	28613345	-1	17	ENSG00000167524	840	923	28613368	28613285	83	0.6683046683046683	0.7362817362817362	3	924	1038	CTGTTCTCCATTCCTCTGTACAGATTTTAGGCCTCGTGGCTAAAGGC	CAGAAAGCTGTATTTGCAGTGAAGGTAGGGGCGTAGATACCACATTA	CAGATT	AAGGTA	FALSE	FALSE	ENST00000301037.9
28613078	28613146	-1	17	ENSG00000167524	1039	1107	28613169	28613101	68	0.6126126126126126	0.6683046683046683	4	1108	1497	TCATCACTACTCTCCTTTTATAGGTGGTGCCCAAGGTAAAGGTCCTA	TGCAAAGAGGAGGTTAGCATCCAGGTATGCACAGAGTCCTGGAAAGG	TAGGTG	CAGGTA	FALSE	FALSE	ENST00000301037.9
28612618	28612687	-1	17	ENSG00000167524	1498	1567	28612710	28612641	69	0.5561015561015561	0.6126126126126126	5	1568	1818	CTTCCTGTTTTCTTTGTTCCTAGCGACAGATCAACCATCCCTTTGTA	AGGGAAAACGGCACCTTTTCATTAGTGAGTGACTGGACTCTCTCCTC	TAGCGA	TTAGTG	FALSE	FALSE	ENST00000301037.9
28612262	28612366	-1	17	ENSG00000167524	1819	1923	28612389	28612285	104	0.4709254709254709	0.5561015561015561	6	1924	2100	GTAGCTCCACACTGGCTTTGCAGTGTGTAGCTACTGCAGCACAGATC	CTGCCGAGTTGGTGCTGGTACTGTGTAAGTGAAACAGTGGTAAAGGA	CAGTGT	TGTGTA	FALSE	FALSE	ENST00000301037.9
28612044	28612084	-1	17	ENSG00000167524	2101	2141	28612107	28612067	40	0.4381654381654382	0.4709254709254709	7	2142	2389	TACCCCATACTTGTTATCCACAGGTTATCTCCATGACTTGGGCATCA	GGCATCATGCATCGAGATGTGAAGGTAGAGTTAAGTGCTTTTTTCCC	CAGGTT	AAGGTA	FALSE	FALSE	ENST00000301037.9
28611768	28611795	-1	17	ENSG00000167524	2390	2417	28611818	28611791	27	0.41605241605241605	0.4381654381654382	8	2418	2528	ACTTCTCACCTGTGATCTTTCAGATGGAGAATATTCTTCTAGATGAA	AGAATATTCTTCTAGATGAACGAGGTAAGTCTTTTTCCTTCCTTAGC	CAGATG	GAGGTA	FALSE	FALSE	ENST00000301037.9
28611567	28611656	-1	17	ENSG00000167524	2529	2618	28611679	28611590	89	0.34316134316134317	0.41605241605241605	9	2619	2703	AGTTGCCTTACCTTCTTTCATAGGCCATCTGAAACTGACAGACTTTG	TCTGTGGCACTCTTCAGTACATGGGTGAGAGAGGTTAAAGCTGATGG	TAGGCC	TGGGTG	FALSE	FALSE	ENST00000301037.9
28611393	28611481	-1	17	ENSG00000167524	2704	2792	28611504	28611416	88	0.27108927108927106	0.34316134316134317	10	2793	2931	ATGAGTATCTTTGAAATCTGTAGCCCCAGAGGTCCTAAGTGGAGGAC	CTTTTCTCTCTGGCGACTGGAAAGGTGAGAGAATAGTAGTAGTTTTG	TAGCCC	AAGGTG	FALSE	FALSE	ENST00000301037.9
28611143	28611253	-1	17	ENSG00000167524	2932	3042	28611276	28611166	110	0.180999180999181	0.27108927108927106	11	3043	3485	CCACTCCCTACCTCTTAACTCAGTTTCCAGTGGCTGCAGAGAGAGAT	GGCCTCTCACTCCTGCTCCATGAGGTAAGGATGAGCACTGCTTTCCT	CAGTTT	GAGGTA	FALSE	FALSE	ENST00000301037.9
28610478	28610699	-1	17	ENSG00000167524	3486	3707	28610722	28610501	221	0	0.180999180999181	12	3708	3730	CTTCATGCTCTATTTTCCTTCAGCTCTTATGCCAGAACCCCCTCCAT	TTGCTCTACCCTATCCCTGCTTGAGCCTCTCTACTGTAAATTGGGGC	CAGCTC	TGAGCC	TRUE	FALSE	ENST00000301037.9
28614087	28614183	-1	17	ENSG00000167524	24	120	28614206	28614110	96	0.8330434782608696	1	1	121	518	AACTGGGACAGCAGATTTAGCAGAGAGAGGAGGCAGAGGCTGGGAAT	ACCCGGGTGGCTGTCCCTCACAAGGTAGGCTGTGGGGCTCTGGCAGC	CAGAGA	AAGGTA	FALSE	FALSE	ENST00000530121.5
28613440	28613688	-1	17	ENSG00000167524	519	767	28613711	28613463	248	0.4017391304347826	0.8330434782608696	2	768	861	AGAGTGGCTCCCTTGGTTCTCAGCAGGGTGGCAACATCCGGGGTCCC	ATTAGGGGGCAGCAGCAGCTGAAGGTAAGTCAGTGGAATCCCTGAGT	CAGCAG	AAGGTA	FALSE	FALSE	ENST00000530121.5
28613262	28613345	-1	17	ENSG00000167524	862	945	28613368	28613285	83	0.2573913043478261	0.4017391304347826	3	946	1060	CTGTTCTCCATTCCTCTGTACAGATTTTAGGCCTCGTGGCTAAAGGC	CAGAAAGCTGTATTTGCAGTGAAGGTAGGGGCGTAGATACCACATTA	CAGATT	AAGGTA	FALSE	FALSE	ENST00000530121.5
28613090	28613146	-1	17	ENSG00000167524	1061	1117	28613169	28613113	56	0.16000000000000003	0.2573913043478261	4	1118	1519	TCATCACTACTCTCCTTTTATAGGTGGTGCCCAAGGTAAAGGTCCTA	ACCGTGAGGCAGTGCAAAGAGGAGGTTAGCATCCAGGTATGCACAGA	TAGGTG	GAGGTT	FALSE	FALSE	ENST00000530121.5
28612618	28612687	-1	17	ENSG00000167524	1520	1589	28612710	28612641	69	0.040000000000000036	0.16000000000000003	5	1590	1840	CTTCCTGTTTTCTTTGTTCCTAGCGACAGATCAACCATCCCTTTGTA	AGGGAAAACGGCACCTTTTCATTAGTGAGTGACTGGACTCTCTCCTC	TAGCGA	TTAGTG	FALSE	FALSE	ENST00000530121.5
28612343	28612366	-1	17	ENSG00000167524	1841	1864	28612389	28612366	23	0	0.040000000000000036	6	1865	1887	GTAGCTCCACACTGGCTTTGCAGTGTGTAGCTACTGCAGCACAGATC	TGTGTAGCTACTGCAGCACAGATCTGTACTCCCTTTGGTCGGCTGTT	CAGTGT	ATCTGT	TRUE	FALSE	ENST00000530121.5
28614087	28614200	-1	17	ENSG00000167524	24	137	28614223	28614110	113	0.7963963963963964	1	1	138	538	AGAGGAATTGCTTATATAACTGGGACAGCAGATTTAGCAGAGAGAGG	ACCCGGGTGGCTGTCCCTCACAAGGTAGGCTGTGGGGCTCTGGCAGC	TGGGAC	AAGGTA	FALSE	FALSE	ENST00000525510.1
28613440	28613685	-1	17	ENSG00000167524	539	784	28613708	28613463	245	0.354954954954955	0.7963963963963964	2	785	878	GTGGCTCCCTTGGTTCTCAGCAGGGTGGCAACATCCGGGGTCCCTGG	ATTAGGGGGCAGCAGCAGCTGAAGGTAAGTCAGTGGAATCCCTGAGT	CAGGGT	AAGGTA	FALSE	FALSE	ENST00000525510.1
28613262	28613345	-1	17	ENSG00000167524	879	962	28613368	28613285	83	0.20540540540540542	0.354954954954955	3	963	1077	CTGTTCTCCATTCCTCTGTACAGATTTTAGGCCTCGTGGCTAAAGGC	CAGAAAGCTGTATTTGCAGTGAAGGTAGGGGCGTAGATACCACATTA	CAGATT	AAGGTA	FALSE	FALSE	ENST00000525510.1
28613032	28613146	-1	17	ENSG00000167524	1078	1192	28613169	28613055	114	0	0.20540540540540542	4	1193	1215	TCATCACTACTCTCCTTTTATAGGTGGTGCCCAAGGTAAAGGTCCTA	GATTGTGGGAAGAGCTAGGCCACAGGTAGGGAAAGTACCTTTCTTGC	TAGGTG	ACAGGT	TRUE	FALSE	ENST00000525510.1
28644989	28645131	-1	17	ENSG00000007202	24	166	28645154	28645012	142	0.9807274701411509	1	1	167	967	GCGCGCAGCTGGTCGGCCCGCGGCGGTGCTGCGCGGATCCGGCGTCG	GCTTAGCGCCCTCTTTCTAGGCCGGTGAGGGTTCCCGGCCGCGCCGG	CGGCGG	CCGGTG	FALSE	FALSE	ENST00000528896.6
28644058	28644187	-1	17	ENSG00000007202	968	1097	28644210	28644081	129	0.9632193268186754	0.9807274701411509	2	1098	1495	AATTAACAGGAATTTTTCTGCAGGTGGCTTGTGGTCCGGTTGGCCAC	TTTCAGCAACACCAGCAAACAGTGGTGAGTTCTGGGAAACTCTGGAT	CAGGTG	GTGGTG	FALSE	FALSE	ENST00000528896.6
28643610	28643659	-1	17	ENSG00000007202	1496	1545	28643682	28643633	49	0.9565689467969598	0.9632193268186754	3	1546	1843	AGCTTTCTCCCTCACTGTTTTAGGAAATTGATAACCTGTGGATTTCC	CAAACTCCTTAGCCATGATCTTCCGTGAGTACCCTATATTCTCACTT	TAGGAA	TCCGTG	FALSE	FALSE	ENST00000528896.6
28643164	28643311	-1	17	ENSG00000007202	1844	1991	28643334	28643187	147	0.9366178067318133	0.9565689467969598	4	1992	2167	AGTGAGATTTCTCTTCTGGGCAGACACTATGTGGCATTGTGCTTTGG	TCCTTATTGAAGATCTTCTGCCAAGTGAGACAACTTCTCCTGCTATC	CAGACA	CAAGTG	FALSE	FALSE	ENST00000528896.6
28642869	28642987	-1	17	ENSG00000007202	2168	2286	28643010	28642892	118	0.9206026058631922	0.9366178067318133	5	2287	2819	TCATCCTTGCTTCTTCCTTCCAGCTATTCTCCATTCATGTAGATGCT	TCTTTTGGATAGTGATGGGAAAAGGTAAGCACTGGGGAGCAGAGGAT	CAGCTA	AAGGTA	FALSE	FALSE	ENST00000528896.6
28642275	28642335	-1	17	ENSG00000007202	2820	2880	28642358	28642298	60	0.9124592833876222	0.9206026058631922	6	2881	3076	TCTTAATTTTTTTCCTTTCCCAGGCTAATCTGTGAGGTGAGCTTATG	AAAGTTCTAAAGAGTGGTCAGCTGGTAAGTATGCCATGATCATTCAG	CAGGCT	CTGGTA	FALSE	FALSE	ENST00000528896.6
28641889	28642078	-1	17	ENSG00000007202	3077	3266	28642101	28641912	189	0.8868078175895766	0.9124592833876222	7	3267	4471	TTAGAGGCTTATCATCCCCACAGGAGGACACCTGCCTAGTGGAGCTT	CATCTAAGCCTGTTCCCTGTTCAGGTAAAGCCCCAGTGATTGAGCTT	CAGGAG	CAGGTA	FALSE	FALSE	ENST00000528896.6
28640560	28640683	-1	17	ENSG00000007202	4472	4595	28640706	28640583	123	0.870114006514658	0.8868078175895766	8	4596	5129	ACGTTATTCATTCATATTTTCAGAGGTGACAGAAAACTTAGTTGAGC	ATTGTCCATGAATAGTCAAAAGAGGTGAGGTCTCTCCTGACACAGAA	CAGAGG	GAGGTG	FALSE	FALSE	ENST00000528896.6
28639901	28640025	-1	17	ENSG00000007202	5130	5254	28640048	28639924	124	0.8532844733984799	0.870114006514658	9	5255	5512	AGCTGGAATCTGTCTCGGTCCAGGCACCTGACTTGGACTCTGAAGCT	TGAGCACTGAACTGCTGCTGGAAGGTTCATGGGTCGGGGTACTGGTA	CAGGCA	AAGGTT	FALSE	FALSE	ENST00000528896.6
28639575	28639642	-1	17	ENSG00000007202	5513	5580	28639665	28639598	67	0.8441910966340933	0.8532844733984799	10	5581	5694	ATCTGTCCTCTGGCCTCTTACAGATGGGTTGTTGTTGTCCCAGAGTC	AACTCCCTCAAGGCTAGTGTGCAGGTGTGATGATTGTGGTACCAAGA	CAGATG	CAGGTG	FALSE	FALSE	ENST00000528896.6
28639315	28639460	-1	17	ENSG00000007202	5695	5840	28639483	28639338	145	0.8245114006514658	0.8441910966340933	11	5841	6512	CAGTTCTGGTCTTCTTATTTCAGGTGACCACCATTGACCTCTCAGCC	TGTTCTAAAGCAAAGGAAAAAAAGGTCAGTCTGATCTTTTTCAGCCA	CAGGTG	AAGGTC	FALSE	FALSE	ENST00000528896.6
28638524	28638642	-1	17	ENSG00000007202	6513	6631	28638665	28638547	118	0.8084961997828447	0.8245114006514658	12	6632	6739	AATGATGTCTTGTTCCTATGCAGAACCTTCCCCCAAATCCTGGCTCC	TGGGATTCAATTCTATCTCTCTGGGTAAGGCTCTCAGATGGAATAGG	CAGAAC	TGGGTA	FALSE	FALSE	ENST00000528896.6
28638252	28638415	-1	17	ENSG00000007202	6740	6903	28638438	28638275	163	0.7863735070575462	0.8084961997828447	13	6904	7060	CCCTCTTTCTCACCTTTGTTCAGATTACCAGCACCTCAGGCCACAAA	GTTCTGGACTCCTTCACACTACAGGTAGGTGAGGGCTTTGGTGAATA	CAGATT	CAGGTA	FALSE	FALSE	ENST00000528896.6
28637836	28638094	-1	17	ENSG00000007202	7061	7319	28638117	28637859	258	0.751357220412595	0.7863735070575462	14	7320	7984	GGATCCGTCTGCTTCTTCTCTAGGGTAGCTATAACCAGCCTCTGGGC	TGTTTACCCTTTCTGCCTTGGTTGGTAAGTGGGACAAGGAGTCTATA	TAGGGT	TTGGTA	FALSE	FALSE	ENST00000528896.6
28636965	28637170	-1	17	ENSG00000007202	7985	8190	28637193	28636988	205	0.7235342019543973	0.751357220412595	15	8191	9545	CTGACATGGTTTCTGGTTGTTAGGTGCTTCAGAGGTACGACTGGACA	CACAGCAGCATCCGCTCTCTGGAGGTAATGTTCCTGTGGAGAGGTGG	TAGGTG	GAGGTA	FALSE	FALSE	ENST00000528896.6
28634517	28635609	-1	17	ENSG00000007202	9546	10638	28635632	28634540	1092	0.5753257328990228	0.7235342019543973	16	10639	11068	TCCTTTTCTTCTGCTCCCTAAAGGTTCAGTGTGGTGCAGGGCTGACC	AGTGCAATGTCAAGAGCTTTCTGGGTAAGTAGTGTTTCCTTTATTTG	AAGGTT	TGGGTA	FALSE	FALSE	ENST00000528896.6
28633895	28634086	-1	17	ENSG00000007202	11069	11260	28634109	28633918	191	0.5494028230184582	0.5753257328990228	17	11261	11403	GTGTACCCTTCCTCTGGTAACAGTTCGGATCAGGGACTATCCACGGT	TCAAATTCTACCATGACTTTCACTGTGAGTAGAGATGAGGCAGTTGG	CAGTTC	ACTGTG	FALSE	FALSE	ENST00000528896.6
28633549	28633751	-1	17	ENSG00000007202	11404	11606	28633774	28633572	202	0.5219869706840391	0.5494028230184582	18	11607	11753	TAGCCTTTGTTCCTCTACCCCAGCGGAAATATTCCAGTACACAGTGG	AACCTGCACCAGCTGGCCACTGAGGTGAGGGGTGTCATGATACTTTT	CAGCGG	GAGGTG	FALSE	FALSE	ENST00000528896.6
28633283	28633401	-1	17	ENSG00000007202	11754	11872	28633424	28633306	118	0.505971769815418	0.5219869706840391	19	11873	11992	CAAATTCTCGGGGGTGGTCATAGGATCCATACAACACAACTGAAAAT	TATCAACGTGAGAACAGCCTCTAAGTGAGTGGAGTGAAGGGAGGGTC	TAGGAT	TAAGTG	FALSE	FALSE	ENST00000528896.6
28632942	28633162	-1	17	ENSG00000007202	11993	12213	28633185	28632965	220	0.4761129207383279	0.505971769815418	20	12214	12915	GCTGGGGTTCCATTGTGAGGCAGGTATGACGACTGCTGCTTCCTTCA	TGGATCTGACTCGGCACAGTGGAAGTGAGGCTTGGGCCTGGGGCAGT	CAGGTA	GAAGTG	FALSE	FALSE	ENST00000528896.6
28632049	28632239	-1	17	ENSG00000007202	12916	13106	28632262	28632072	190	0.4503257328990228	0.4761129207383279	21	13107	13235	AATGTCTGTCTTTCTCTTTGCAGCAATATCCCAGCCCCGAATTCTGC	ACAGCCCTCTTTCCCCAGCTGCAGGTAAGGCACTGATGTCCCTGCTG	CAGCAA	CAGGTA	FALSE	FALSE	ENST00000528896.6
28631820	28631919	-1	17	ENSG00000007202	13236	13335	28631942	28631843	99	0.4368892508143323	0.4503257328990228	22	13336	13473	ATGTTATGCTCTCTTGTTGCCAGGTACATTATTGGGCCTCATTTGCC	GGACTCAGCGGCTTATACCTCAAGGTAAAATGAAAGACTCCTTTCAT	CAGGTA	AAGGTA	FALSE	FALSE	ENST00000528896.6
28631479	28631681	-1	17	ENSG00000007202	13474	13676	28631704	28631502	202	0.40947339847991315	0.4368892508143323	23	13677	16595	CTCTGTGTGCCTCTTTTTCTCAGCAGGCACAGTGATGCGGCGCCTTA	CATAGCAATCGCACAGCTGAGGAGGTACTCCCTGACACACTTTCTTT	CAGCAG	GAGGTA	FALSE	FALSE	ENST00000528896.6
28628265	28628559	-1	17	ENSG00000007202	16596	16890	28628582	28628288	294	0.36957111834962	0.40947339847991315	24	16891	20764	GAAGTCCTTTTCCTGTTTCTTAGGAGCTCTCTGCTCGTGATGGGGAT	AACCTGATAAGGGGTCATCAGGAGGTAAGCTCGGGGAGATGAGACTT	TAGGAG	GAGGTA	FALSE	FALSE	ENST00000528896.6
28624233	28624390	-1	17	ENSG00000007202	20765	20922	28624413	28624256	157	0.34826275787187844	0.36957111834962	25	20923	21188	CCTGCTTCCTATTTCTCTGCCAGGTGCTTACATGTTGCAGAAGCTAA	CTTATTGAATTGGTCAACTGTCAGGTACCTTCTCTTTACAAGTTACC	CAGGTG	CAGGTA	FALSE	FALSE	ENST00000528896.6
28623760	28623966	-1	17	ENSG00000007202	21189	21395	28623989	28623783	206	0.3203040173724213	0.34826275787187844	26	21396	23656	CTCTGCTTCTATCTCTGGCATAGATGGTTCTTCGTGGAGCAGAGACA	GATGGCCGACAGCTCTGGTTAGAGGTTAGTCAGTGAGTTTGTGAAGG	TAGATG	GAGGTT	FALSE	FALSE	ENST00000528896.6
28621399	28621498	-1	17	ENSG00000007202	23657	23756	28621521	28621422	99	0.3068675352877307	0.3203040173724213	27	23757	23984	GTTGCCTGCATCTCTTTCTTCAGGTGAAGAATATCGAGGAGCACCGG	GCGGCATGGTTACCACAACCACAGGTCAGCCCTCCCCCTCCTCTGCA	CAGGTG	CAGGTC	FALSE	FALSE	ENST00000528896.6
28620988	28621170	-1	17	ENSG00000007202	23985	24167	28621193	28621011	182	0.2821661237785016	0.3068675352877307	28	24168	24524	ATCTCTTTCCCACCTCTTCCCAGATTGGAACCAGCCAGCTGAGGCAC	AAGATCTCCTAAAGAAGCAGGAAGGTATTCAGGGCTTGAAAGGCTTT	CAGATT	AAGGTA	FALSE	FALSE	ENST00000528896.6
28620509	28620630	-1	17	ENSG00000007202	24525	24646	28620653	28620532	121	0.26574375678610207	0.2821661237785016	29	24647	25139	TTTAGCTGCTAACAATTATCTAGGGGCTGTGGATACCTTCACCCTTA	CTCCATGTAGAACCTAAGCGGAAGGTGAGCATGGGCCCTTGTAGAAT	TAGGGG	AAGGTG	FALSE	FALSE	ENST00000528896.6
28619860	28620015	-1	17	ENSG00000007202	25140	25295	28620038	28619883	155	0.24470684039087953	0.26574375678610207	30	25296	25379	CATTTCCCTTTCCATTCCTTTAGGAACATAGTGAGAAGAAGCAACGG	AAGCAGATGTATTCTATCATGAAGGTAGTCACTGCAGATAGATAGTT	TAGGAA	AAGGTA	FALSE	FALSE	ENST00000528896.6
28619654	28619775	-1	17	ENSG00000007202	25380	25501	28619798	28619677	121	0.2282844733984799	0.24470684039087953	31	25502	26183	CAGTTTCTATCCTGGTTCCCTAGTCTTTGCAGGATGACAGCAAGAAT	TGAAGAACTGAATATCCTCATCAGGTGCCCCAGCATTCTTTCCTTGC	TAGTCT	CAGGTG	FALSE	FALSE	ENST00000528896.6
28618791	28618971	-1	17	ENSG00000007202	26184	26364	28618994	28618814	180	0.2038545059717698	0.2282844733984799	32	26365	27836	TTGGCTCCCCTGTCCACTTACAGGTGTTTTAAGGATTTCCAACTGCA	CTGCAGAGGTTCCTCTACAGCAAGGTATCTGGGGTATATGGTCACAC	CAGGTG	AAGGTA	FALSE	FALSE	ENST00000528896.6
28617232	28617318	-1	17	ENSG00000007202	27837	27923	28617341	28617255	86	0.19218241042345274	0.2038545059717698	33	27924	28155	TGGGGCAAAATCTGTCTTTATAGGTGAATAAGTCTGATGACACAGCA	CTCCTCCCCAATGCTGTCTATAAGGCAAGTCTTTTTTCCCCTTTCCT	TAGGTG	AAGGCA	FALSE	FALSE	ENST00000528896.6
28616889	28616999	-1	17	ENSG00000007202	28156	28266	28617022	28616912	110	0.17725298588490768	0.19218241042345274	34	28267	28401	CTTCTTTACTCTCTATCCTACAGGTAGTACTGCGGCCCCAGAGCTCC	ATCTCTGTTAAGGAGCATTTTGAGGTTAGTAAGCAGTCCCTTAGGGA	CAGGTA	GAGGTT	FALSE	FALSE	ENST00000528896.6
28616618	28616753	-1	17	ENSG00000007202	28402	28537	28616776	28616641	135	0.15893051031487515	0.17725298588490768	35	28538	28645	TCTTGAATCTTTTTCCTTTTTAGGTAAATGTGGTGCCTCTCACCATC	ATAAGTCCAAACTGGTGACTACTGGTGAGAACTTTTATGGTGGAGCC	TAGGTA	CTGGTG	FALSE	FALSE	ENST00000528896.6
28616379	28616509	-1	17	ENSG00000007202	28646	28776	28616532	28616402	130	0.14128664495114007	0.15893051031487515	36	28777	28957	CTGGTACACTTGCTTTTTCATAGGAATACCAGTGGTGAAGCCTCGGC	AGGTCATTTCGCAAATCGCCAGAGGTACCAAACATGCCCCTGATGAT	TAGGAA	GAGGTA	FALSE	FALSE	ENST00000528896.6
28616096	28616197	-1	17	ENSG00000007202	28958	29059	28616220	28616119	101	0.12757871878393046	0.14128664495114007	37	29060	29356	CACTCCTTGCCTGCCTTTCTTAGCACCCTGTGGATGACATTGACAAG	GTTCCACTGTGTGTCAGCTACAAGGTCTGCACCTCTCAAGCACTTTG	TAGCAC	AAGGTC	FALSE	FALSE	ENST00000528896.6
28615664	28615798	-1	17	ENSG00000007202	29357	29491	28615821	28615687	134	0.10939196525515749	0.12757871878393046	38	29492	29908	TTCCCCTCCCCCTCCTCTTACAGGGTGAGAAGAACAGTGTGGACTGG	AGCCGCAAAGCCCTGGTTGCCCAGGTATCCCGCCAGGGCTCATGGCT	CAGGGT	CAGGTA	FALSE	FALSE	ENST00000528896.6
28614440	28615246	-1	17	ENSG00000007202	29909	30715	28615269	28614463	806	0	0.10939196525515749	39	30716	30738	TTTACTCCTCTCCAATCTGCCAGGTAATCAAAGAGAAGCTAAGGCTG	AAGATATTTTAAATTTGATGCTCATTTTTGTGTGTGTGTGTTGAGTG	CAGGTA	TCATTT	TRUE	FALSE	ENST00000528896.6
28645425	28645454	-1	17	ENSG00000007202	24	53	28645477	28645448	29	0.9957459292944111	1	1	54	1290	CAAAGTGAGCTCCCCGGACCGAAATGAGTCAGCCAGGTCCACCGCCA	CAGCCAGGTCCACCGCCAGCCCAGGTAGTGGGCCCGGACTCCGACCC	GAAATG	CAGGTA	FALSE	FALSE	ENST00000544884.5
28644058	28644187	-1	17	ENSG00000007202	1291	1420	28644210	28644081	129	0.9768226492592049	0.9957459292944111	2	1421	1818	AATTAACAGGAATTTTTCTGCAGGTGGCTTGTGGTCCGGTTGGCCAC	TTTCAGCAACACCAGCAAACAGTGGTGAGTTCTGGGAAACTCTGGAT	CAGGTG	GTGGTG	FALSE	FALSE	ENST00000544884.5
28643610	28643659	-1	17	ENSG00000007202	1819	1868	28643682	28643633	49	0.9696347366876925	0.9768226492592049	3	1869	2166	AGCTTTCTCCCTCACTGTTTTAGGAAATTGATAACCTGTGGATTTCC	CAAACTCCTTAGCCATGATCTTCCGTGAGTACCCTATATTCTCACTT	TAGGAA	TCCGTG	FALSE	FALSE	ENST00000544884.5
28643164	28643311	-1	17	ENSG00000007202	2167	2314	28643334	28643187	147	0.9480709989731554	0.9696347366876925	4	2315	2490	AGTGAGATTTCTCTTCTGGGCAGACACTATGTGGCATTGTGCTTTGG	TCCTTATTGAAGATCTTCTGCCAAGTGAGACAACTTCTCCTGCTATC	CAGACA	CAAGTG	FALSE	FALSE	ENST00000544884.5
28642869	28642987	-1	17	ENSG00000007202	2491	2609	28643010	28642892	118	0.9307613319642072	0.9480709989731554	5	2610	3142	TCATCCTTGCTTCTTCCTTCCAGCTATTCTCCATTCATGTAGATGCT	TCTTTTGGATAGTGATGGGAAAAGGTAAGCACTGGGGAGCAGAGGAT	CAGCTA	AAGGTA	FALSE	FALSE	ENST00000544884.5
28642275	28642335	-1	17	ENSG00000007202	3143	3203	28642358	28642298	60	0.9219598063664368	0.9307613319642072	6	3204	3399	TCTTAATTTTTTTCCTTTCCCAGGCTAATCTGTGAGGTGAGCTTATG	AAAGTTCTAAAGAGTGGTCAGCTGGTAAGTATGCCATGATCATTCAG	CAGGCT	CTGGTA	FALSE	FALSE	ENST00000544884.5
28641889	28642078	-1	17	ENSG00000007202	3400	3589	28642101	28641912	189	0.8942350007334605	0.9219598063664368	7	3590	4794	TTAGAGGCTTATCATCCCCACAGGAGGACACCTGCCTAGTGGAGCTT	CATCTAAGCCTGTTCCCTGTTCAGGTAAAGCCCCAGTGATTGAGCTT	CAGGAG	CAGGTA	FALSE	FALSE	ENST00000544884.5
28640560	28640683	-1	17	ENSG00000007202	4795	4918	28640706	28640583	123	0.8761918732580314	0.8942350007334605	8	4919	5452	ACGTTATTCATTCATATTTTCAGAGGTGACAGAAAACTTAGTTGAGC	ATTGTCCATGAATAGTCAAAAGAGGTGAGGTCTCTCCTGACACAGAA	CAGAGG	GAGGTG	FALSE	FALSE	ENST00000544884.5
28639901	28640025	-1	17	ENSG00000007202	5453	5577	28640048	28639924	124	0.8580020536893062	0.8761918732580314	9	5578	5835	AGCTGGAATCTGTCTCGGTCCAGGCACCTGACTTGGACTCTGAAGCT	TGAGCACTGAACTGCTGCTGGAAGGTTCATGGGTCGGGGTACTGGTA	CAGGCA	AAGGTT	FALSE	FALSE	ENST00000544884.5
28639575	28639642	-1	17	ENSG00000007202	5836	5903	28639665	28639598	67	0.8481736834384627	0.8580020536893062	10	5904	6017	ATCTGTCCTCTGGCCTCTTACAGATGGGTTGTTGTTGTCCCAGAGTC	AACTCCCTCAAGGCTAGTGTGCAGGTGTGATGATTGTGGTACCAAGA	CAGATG	CAGGTG	FALSE	FALSE	ENST00000544884.5
28639315	28639460	-1	17	ENSG00000007202	6018	6163	28639483	28639338	145	0.8269033299105178	0.8481736834384627	11	6164	6835	CAGTTCTGGTCTTCTTATTTCAGGTGACCACCATTGACCTCTCAGCC	TGTTCTAAAGCAAAGGAAAAAAAGGTCAGTCTGATCTTTTTCAGCCA	CAGGTG	AAGGTC	FALSE	FALSE	ENST00000544884.5
28638524	28638642	-1	17	ENSG00000007202	6836	6954	28638665	28638547	118	0.8095936629015696	0.8269033299105178	12	6955	7062	AATGATGTCTTGTTCCTATGCAGAACCTTCCCCCAAATCCTGGCTCC	TGGGATTCAATTCTATCTCTCTGGGTAAGGCTCTCAGATGGAATAGG	CAGAAC	TGGGTA	FALSE	FALSE	ENST00000544884.5
28638252	28638415	-1	17	ENSG00000007202	7063	7226	28638438	28638275	163	0.7856828516942936	0.8095936629015696	13	7227	7383	CCCTCTTTCTCACCTTTGTTCAGATTACCAGCACCTCAGGCCACAAA	GTTCTGGACTCCTTCACACTACAGGTAGGTGAGGGCTTTGGTGAATA	CAGATT	CAGGTA	FALSE	FALSE	ENST00000544884.5
28637836	28638094	-1	17	ENSG00000007202	7384	7642	28638117	28637859	258	0.7478362916238814	0.7856828516942936	14	7643	8307	GGATCCGTCTGCTTCTTCTCTAGGGTAGCTATAACCAGCCTCTGGGC	TGTTTACCCTTTCTGCCTTGGTTGGTAAGTGGGACAAGGAGTCTATA	TAGGGT	TTGGTA	FALSE	FALSE	ENST00000544884.5
28636965	28637170	-1	17	ENSG00000007202	8308	8513	28637193	28636988	205	0.7177644124981664	0.7478362916238814	15	8514	9868	CTGACATGGTTTCTGGTTGTTAGGTGCTTCAGAGGTACGACTGGACA	CACAGCAGCATCCGCTCTCTGGAGGTAATGTTCCTGTGGAGAGGTGG	TAGGTG	GAGGTA	FALSE	FALSE	ENST00000544884.5
28634517	28635609	-1	17	ENSG00000007202	9869	10961	28635632	28634540	1092	0.5575766466187473	0.7177644124981664	16	10962	11391	TCCTTTTCTTCTGCTCCCTAAAGGTTCAGTGTGGTGCAGGGCTGACC	AGTGCAATGTCAAGAGCTTTCTGGGTAAGTAGTGTTTCCTTTATTTG	AAGGTT	TGGGTA	FALSE	FALSE	ENST00000544884.5
28633895	28634086	-1	17	ENSG00000007202	11392	11583	28634109	28633918	191	0.5295584567991785	0.5575766466187473	17	11584	11726	GTGTACCCTTCCTCTGGTAACAGTTCGGATCAGGGACTATCCACGGT	TCAAATTCTACCATGACTTTCACTGTGAGTAGAGATGAGGCAGTTGG	CAGTTC	ACTGTG	FALSE	FALSE	ENST00000544884.5
28633549	28633751	-1	17	ENSG00000007202	11727	11929	28633774	28633572	202	0.4999266539533519	0.5295584567991785	18	11930	12076	TAGCCTTTGTTCCTCTACCCCAGCGGAAATATTCCAGTACACAGTGG	AACCTGCACCAGCTGGCCACTGAGGTGAGGGGTGTCATGATACTTTT	CAGCGG	GAGGTG	FALSE	FALSE	ENST00000544884.5
28633283	28633401	-1	17	ENSG00000007202	12077	12195	28633424	28633306	118	0.4826169869444037	0.4999266539533519	19	12196	12315	CAAATTCTCGGGGGTGGTCATAGGATCCATACAACACAACTGAAAAT	TATCAACGTGAGAACAGCCTCTAAGTGAGTGGAGTGAAGGGAGGGTC	TAGGAT	TAAGTG	FALSE	FALSE	ENST00000544884.5
28632942	28633162	-1	17	ENSG00000007202	12316	12536	28633185	28632965	220	0.45034472641924606	0.4826169869444037	20	12537	13238	GCTGGGGTTCCATTGTGAGGCAGGTATGACGACTGCTGCTTCCTTCA	TGGATCTGACTCGGCACAGTGGAAGTGAGGCTTGGGCCTGGGGCAGT	CAGGTA	GAAGTG	FALSE	FALSE	ENST00000544884.5
28632049	28632239	-1	17	ENSG00000007202	13239	13429	28632262	28632072	190	0.42247322869297343	0.45034472641924606	21	13430	13558	AATGTCTGTCTTTCTCTTTGCAGCAATATCCCAGCCCCGAATTCTGC	ACAGCCCTCTTTCCCCAGCTGCAGGTAAGGCACTGATGTCCCTGCTG	CAGCAA	CAGGTA	FALSE	FALSE	ENST00000544884.5
28631820	28631919	-1	17	ENSG00000007202	13559	13658	28631942	28631843	99	0.4079507114566525	0.42247322869297343	22	13659	13796	ATGTTATGCTCTCTTGTTGCCAGGTACATTATTGGGCCTCATTTGCC	GGACTCAGCGGCTTATACCTCAAGGTAAAATGAAAGACTCCTTTCAT	CAGGTA	AAGGTA	FALSE	FALSE	ENST00000544884.5
28631479	28631681	-1	17	ENSG00000007202	13797	13999	28631704	28631502	202	0.37831890861082584	0.4079507114566525	23	14e3	16918	CTCTGTGTGCCTCTTTTTCTCAGCAGGCACAGTGATGCGGCGCCTTA	CATAGCAATCGCACAGCTGAGGAGGTACTCCCTGACACACTTTCTTT	CAGCAG	GAGGTA	FALSE	FALSE	ENST00000544884.5
28628265	28628559	-1	17	ENSG00000007202	16919	17213	28628582	28628288	294	0.3351914331817515	0.37831890861082584	24	17214	21087	GAAGTCCTTTTCCTGTTTCTTAGGAGCTCTCTGCTCGTGATGGGGAT	AACCTGATAAGGGGTCATCAGGAGGTAAGCTCGGGGAGATGAGACTT	TAGGAG	GAGGTA	FALSE	FALSE	ENST00000544884.5
28624233	28624390	-1	17	ENSG00000007202	21088	21245	28624413	28624256	157	0.3121607745342526	0.3351914331817515	25	21246	21511	CCTGCTTCCTATTTCTCTGCCAGGTGCTTACATGTTGCAGAAGCTAA	CTTATTGAATTGGTCAACTGTCAGGTACCTTCTCTTTACAAGTTACC	CAGGTG	CAGGTA	FALSE	FALSE	ENST00000544884.5
28623760	28623966	-1	17	ENSG00000007202	21512	21718	28623989	28623783	206	0.28194220331524134	0.3121607745342526	26	21719	23979	CTCTGCTTCTATCTCTGGCATAGATGGTTCTTCGTGGAGCAGAGACA	GATGGCCGACAGCTCTGGTTAGAGGTTAGTCAGTGAGTTTGTGAAGG	TAGATG	GAGGTT	FALSE	FALSE	ENST00000544884.5
28621399	28621498	-1	17	ENSG00000007202	23980	24079	28621521	28621422	99	0.2674196860789203	0.28194220331524134	27	24080	24307	GTTGCCTGCATCTCTTTCTTCAGGTGAAGAATATCGAGGAGCACCGG	GCGGCATGGTTACCACAACCACAGGTCAGCCCTCCCCCTCCTCTGCA	CAGGTG	CAGGTC	FALSE	FALSE	ENST00000544884.5
28620988	28621170	-1	17	ENSG00000007202	24308	24490	28621193	28621011	182	0.24072172509901713	0.2674196860789203	28	24491	24847	ATCTCTTTCCCACCTCTTCCCAGATTGGAACCAGCCAGCTGAGGCAC	AAGATCTCCTAAAGAAGCAGGAAGGTATTCAGGGCTTGAAAGGCTTT	CAGATT	AAGGTA	FALSE	FALSE	ENST00000544884.5
28620509	28620630	-1	17	ENSG00000007202	24848	24969	28620653	28620532	121	0.2229719818101804	0.24072172509901713	29	24970	25462	TTTAGCTGCTAACAATTATCTAGGGGCTGTGGATACCTTCACCCTTA	CTCCATGTAGAACCTAAGCGGAAGGTGAGCATGGGCCCTTGTAGAAT	TAGGGG	AAGGTG	FALSE	FALSE	ENST00000544884.5
28619860	28620015	-1	17	ENSG00000007202	25463	25618	28620038	28619883	155	0.20023470734927384	0.2229719818101804	30	25619	25702	CATTTCCCTTTCCATTCCTTTAGGAACATAGTGAGAAGAAGCAACGG	AAGCAGATGTATTCTATCATGAAGGTAGTCACTGCAGATAGATAGTT	TAGGAA	AAGGTA	FALSE	FALSE	ENST00000544884.5
28619654	28619775	-1	17	ENSG00000007202	25703	25824	28619798	28619677	121	0.18248496406043713	0.20023470734927384	31	25825	26506	CAGTTTCTATCCTGGTTCCCTAGTCTTTGCAGGATGACAGCAAGAAT	TGAAGAACTGAATATCCTCATCAGGTGCCCCAGCATTCTTTCCTTGC	TAGTCT	CAGGTG	FALSE	FALSE	ENST00000544884.5
28618791	28618971	-1	17	ENSG00000007202	26507	26687	28618994	28618814	180	0.15608038726712625	0.18248496406043713	32	26688	28159	TTGGCTCCCCTGTCCACTTACAGGTGTTTTAAGGATTTCCAACTGCA	CTGCAGAGGTTCCTCTACAGCAAGGTATCTGGGGTATATGGTCACAC	CAGGTG	AAGGTA	FALSE	FALSE	ENST00000544884.5
28617232	28617318	-1	17	ENSG00000007202	28160	28246	28617341	28617255	86	0.1434648672436556	0.15608038726712625	33	28247	28478	TGGGGCAAAATCTGTCTTTATAGGTGAATAAGTCTGATGACACAGCA	CTCCTCCCCAATGCTGTCTATAAGGCAAGTCTTTTTTCCCCTTTCCT	TAGGTG	AAGGCA	FALSE	FALSE	ENST00000544884.5
28616889	28616999	-1	17	ENSG00000007202	28479	28589	28617022	28616912	110	0.12732873698107672	0.1434648672436556	34	28590	28724	CTTCTTTACTCTCTATCCTACAGGTAGTACTGCGGCCCCAGAGCTCC	ATCTCTGTTAAGGAGCATTTTGAGGTTAGTAAGCAGTCCCTTAGGGA	CAGGTA	GAGGTT	FALSE	FALSE	ENST00000544884.5
28616618	28616753	-1	17	ENSG00000007202	28725	28860	28616776	28616641	135	0.10752530438609353	0.12732873698107672	35	28861	28968	TCTTGAATCTTTTTCCTTTTTAGGTAAATGTGGTGCCTCTCACCATC	ATAAGTCCAAACTGGTGACTACTGGTGAGAACTTTTATGGTGGAGCC	TAGGTA	CTGGTG	FALSE	FALSE	ENST00000544884.5
28616379	28616509	-1	17	ENSG00000007202	28969	29099	28616532	28616402	130	0.08845533225759128	0.10752530438609353	36	29100	29280	CTGGTACACTTGCTTTTTCATAGGAATACCAGTGGTGAAGCCTCGGC	AGGTCATTTCGCAAATCGCCAGAGGTACCAAACATGCCCCTGATGAT	TAGGAA	GAGGTA	FALSE	FALSE	ENST00000544884.5
28616096	28616197	-1	17	ENSG00000007202	29281	29382	28616220	28616119	101	0.07363943083467805	0.08845533225759128	37	29383	29679	CACTCCTTGCCTGCCTTTCTTAGCACCCTGTGGATGACATTGACAAG	GTTCCACTGTGTGTCAGCTACAAGGTCTGCACCTCTCAAGCACTTTG	TAGCAC	AAGGTC	FALSE	FALSE	ENST00000544884.5
28615664	28615798	-1	17	ENSG00000007202	29680	29814	28615821	28615687	134	0.05398269033299108	0.07363943083467805	38	29815	30231	TTCCCCTCCCCCTCCTCTTACAGGGTGAGAAGAACAGTGTGGACTGG	AGCCGCAAAGCCCTGGTTGCCCAGGTATCCCGCCAGGGCTCATGGCT	CAGGGT	CAGGTA	FALSE	FALSE	ENST00000544884.5
28614878	28615246	-1	17	ENSG00000007202	30232	30600	28615269	28614901	368	0	0.05398269033299108	39	30601	30623	TTTACTCCTCTCCAATCTGCCAGGTAATCAAAGAGAAGCTAAGGCTG	ACAGTAATGCTGAGTTCTGTCTCACACTGATCAGGCTCAGGGCCAGA	CAGGTA	TCACAC	TRUE	FALSE	ENST00000544884.5
28645425	28645454	-1	17	ENSG00000007202	24	53	28645477	28645448	29	0.9957434316747394	1	1	54	1290	CAAAGTGAGCTCCCCGGACCGAAATGAGTCAGCCAGGTCCACCGCCA	CAGCCAGGTCCACCGCCAGCCCAGGTAGTGGGCCCGGACTCCGACCC	GAAATG	CAGGTA	FALSE	FALSE	ENST00000389003.7
28644058	28644187	-1	17	ENSG00000007202	1291	1420	28644210	28644081	129	0.9768090415382358	0.9957434316747394	2	1421	1818	AATTAACAGGAATTTTTCTGCAGGTGGCTTGTGGTCCGGTTGGCCAC	TTTCAGCAACACCAGCAAACAGTGGTGAGTTCTGGGAAACTCTGGAT	CAGGTG	GTGGTG	FALSE	FALSE	ENST00000389003.7
28643610	28643659	-1	17	ENSG00000007202	1819	1868	28643682	28643633	49	0.9696169088507266	0.9768090415382358	3	1869	2166	AGCTTTCTCCCTCACTGTTTTAGGAAATTGATAACCTGTGGATTTCC	CAAACTCCTTAGCCATGATCTTCCGTGAGTACCCTATATTCTCACTT	TAGGAA	TCCGTG	FALSE	FALSE	ENST00000389003.7
28643164	28643311	-1	17	ENSG00000007202	2167	2314	28643334	28643187	147	0.9480405107881991	0.9696169088507266	4	2315	2490	AGTGAGATTTCTCTTCTGGGCAGACACTATGTGGCATTGTGCTTTGG	TCCTTATTGAAGATCTTCTGCCAAGTGAGACAACTTCTCCTGCTATC	CAGACA	CAAGTG	FALSE	FALSE	ENST00000389003.7
28642869	28642987	-1	17	ENSG00000007202	2491	2609	28643010	28642892	118	0.9307206810509321	0.9480405107881991	5	2610	3142	TCATCCTTGCTTCTTCCTTCCAGCTATTCTCCATTCATGTAGATGCT	TCTTTTGGATAGTGATGGGAAAAGGTAAGCACTGGGGAGCAGAGGAT	CAGCTA	AAGGTA	FALSE	FALSE	ENST00000389003.7
28642275	28642335	-1	17	ENSG00000007202	3143	3203	28642358	28642298	60	0.9219139879641861	0.9307206810509321	6	3204	3399	TCTTAATTTTTTTCCTTTCCCAGGCTAATCTGTGAGGTGAGCTTATG	AAAGTTCTAAAGAGTGGTCAGCTGGTAAGTATGCCATGATCATTCAG	CAGGCT	CTGGTA	FALSE	FALSE	ENST00000389003.7
28641889	28642078	-1	17	ENSG00000007202	3400	3589	28642101	28641912	189	0.8941729047409365	0.9219139879641861	7	3590	4794	TTAGAGGCTTATCATCCCCACAGGAGGACACCTGCCTAGTGGAGCTT	CATCTAAGCCTGTTCCCTGTTCAGGTAAAGCCCCAGTGATTGAGCTT	CAGGAG	CAGGTA	FALSE	FALSE	ENST00000389003.7
28640560	28640683	-1	17	ENSG00000007202	4795	4918	28640706	28640583	123	0.8761191839131073	0.8941729047409365	8	4919	5452	ACGTTATTCATTCATATTTTCAGAGGTGACAGAAAACTTAGTTGAGC	ATTGTCCATGAATAGTCAAAAGAGGTGAGGTCTCTCCTGACACAGAA	CAGAGG	GAGGTG	FALSE	FALSE	ENST00000389003.7
28639901	28640025	-1	17	ENSG00000007202	5453	5577	28640048	28639924	124	0.8579186848671657	0.8761191839131073	9	5578	5835	AGCTGGAATCTGTCTCGGTCCAGGCACCTGACTTGGACTCTGAAGCT	TGAGCACTGAACTGCTGCTGGAAGGTTCATGGGTCGGGGTACTGGTA	CAGGCA	AAGGTT	FALSE	FALSE	ENST00000389003.7
28639575	28639642	-1	17	ENSG00000007202	5836	5903	28639665	28639598	67	0.8480845442536328	0.8579186848671657	10	5904	6017	ATCTGTCCTCTGGCCTCTTACAGATGGGTTGTTGTTGTCCCAGAGTC	AACTCCCTCAAGGCTAGTGTGCAGGTGTGATGATTGTGGTACCAAGA	CAGATG	CAGGTG	FALSE	FALSE	ENST00000389003.7
28639315	28639460	-1	17	ENSG00000007202	6018	6163	28639483	28639338	145	0.8268017026273301	0.8480845442536328	11	6164	6835	CAGTTCTGGTCTTCTTATTTCAGGTGACCACCATTGACCTCTCAGCC	TGTTCTAAAGCAAAGGAAAAAAAGGTCAGTCTGATCTTTTTCAGCCA	CAGGTG	AAGGTC	FALSE	FALSE	ENST00000389003.7
28638524	28638642	-1	17	ENSG00000007202	6836	6954	28638665	28638547	118	0.8094818728900631	0.8268017026273301	12	6955	7062	AATGATGTCTTGTTCCTATGCAGAACCTTCCCCCAAATCCTGGCTCC	TGGGATTCAATTCTATCTCTCTGGGTAAGGCTCTCAGATGGAATAGG	CAGAAC	TGGGTA	FALSE	FALSE	ENST00000389003.7
28638252	28638415	-1	17	ENSG00000007202	7063	7226	28638438	28638275	163	0.7855570233377367	0.8094818728900631	13	7227	7383	CCCTCTTTCTCACCTTTGTTCAGATTACCAGCACCTCAGGCCACAAA	GTTCTGGACTCCTTCACACTACAGGTAGGTGAGGGCTTTGGTGAATA	CAGATT	CAGGTA	FALSE	FALSE	ENST00000389003.7
28637836	28638094	-1	17	ENSG00000007202	7384	7642	28638117	28637859	258	0.7476882430647291	0.7855570233377367	14	7643	8307	GGATCCGTCTGCTTCTTCTCTAGGGTAGCTATAACCAGCCTCTGGGC	TGTTTACCCTTTCTGCCTTGGTTGGTAAGTGGGACAAGGAGTCTATA	TAGGGT	TTGGTA	FALSE	FALSE	ENST00000389003.7
28636965	28637170	-1	17	ENSG00000007202	8308	8513	28637193	28636988	205	0.7175987083516806	0.7476882430647291	15	8514	9868	CTGACATGGTTTCTGGTTGTTAGGTGCTTCAGAGGTACGACTGGACA	CACAGCAGCATCCGCTCTCTGGAGGTAATGTTCCTGTGGAGAGGTGG	TAGGTG	GAGGTA	FALSE	FALSE	ENST00000389003.7
28634517	28635609	-1	17	ENSG00000007202	9869	10961	28635632	28634540	1092	0.5573168941729048	0.7175987083516806	16	10962	11391	TCCTTTTCTTCTGCTCCCTAAAGGTTCAGTGTGGTGCAGGGCTGACC	AGTGCAATGTCAAGAGCTTTCTGGGTAAGTAGTGTTTCCTTTATTTG	AAGGTT	TGGGTA	FALSE	FALSE	ENST00000389003.7
28633895	28634086	-1	17	ENSG00000007202	11392	11583	28634109	28633918	191	0.5292822545134301	0.5573168941729048	17	11584	11726	GTGTACCCTTCCTCTGGTAACAGTTCGGATCAGGGACTATCCACGGT	TCAAATTCTACCATGACTTTCACTGTGAGTAGAGATGAGGCAGTTGG	CAGTTC	ACTGTG	FALSE	FALSE	ENST00000389003.7
28633549	28633751	-1	17	ENSG00000007202	11727	11929	28633774	28633572	202	0.49963305445471895	0.5292822545134301	18	11930	12076	TAGCCTTTGTTCCTCTACCCCAGCGGAAATATTCCAGTACACAGTGG	AACCTGCACCAGCTGGCCACTGAGGTGAGGGGTGTCATGATACTTTT	CAGCGG	GAGGTG	FALSE	FALSE	ENST00000389003.7
28633283	28633401	-1	17	ENSG00000007202	12077	12195	28633424	28633306	118	0.48231322471745197	0.49963305445471895	19	12196	12315	CAAATTCTCGGGGGTGGTCATAGGATCCATACAACACAACTGAAAAT	TATCAACGTGAGAACAGCCTCTAAGTGAGTGGAGTGAAGGGAGGGTC	TAGGAT	TAAGTG	FALSE	FALSE	ENST00000389003.7
28632942	28633162	-1	17	ENSG00000007202	12316	12536	28633185	28632965	220	0.4500220167327169	0.48231322471745197	20	12537	13238	GCTGGGGTTCCATTGTGAGGCAGGTATGACGACTGCTGCTTCCTTCA	TGGATCTGACTCGGCACAGTGGAAGTGAGGCTTGGGCCTGGGGCAGT	CAGGTA	GAAGTG	FALSE	FALSE	ENST00000389003.7
28632049	28632239	-1	17	ENSG00000007202	13239	13429	28632262	28632072	190	0.4221341552913548	0.4500220167327169	21	13430	13558	AATGTCTGTCTTTCTCTTTGCAGCAATATCCCAGCCCCGAATTCTGC	ACAGCCCTCTTTCCCCAGCTGCAGGTAAGGCACTGATGTCCCTGCTG	CAGCAA	CAGGTA	FALSE	FALSE	ENST00000389003.7
28631820	28631919	-1	17	ENSG00000007202	13559	13658	28631942	28631843	99	0.40760311169822394	0.4221341552913548	22	13659	13796	ATGTTATGCTCTCTTGTTGCCAGGTACATTATTGGGCCTCATTTGCC	GGACTCAGCGGCTTATACCTCAAGGTAAAATGAAAGACTCCTTTCAT	CAGGTA	AAGGTA	FALSE	FALSE	ENST00000389003.7
28631479	28631681	-1	17	ENSG00000007202	13797	13999	28631704	28631502	202	0.37795391163951275	0.40760311169822394	23	14e3	16918	CTCTGTGTGCCTCTTTTTCTCAGCAGGCACAGTGATGCGGCGCCTTA	CATAGCAATCGCACAGCTGAGGAGGTACTCCCTGACACACTTTCTTT	CAGCAG	GAGGTA	FALSE	FALSE	ENST00000389003.7
28628265	28628559	-1	17	ENSG00000007202	16919	17213	28628582	28628288	294	0.3348011155144577	0.37795391163951275	24	17214	21087	GAAGTCCTTTTCCTGTTTCTTAGGAGCTCTCTGCTCGTGATGGGGAT	AACCTGATAAGGGGTCATCAGGAGGTAAGCTCGGGGAGATGAGACTT	TAGGAG	GAGGTA	FALSE	FALSE	ENST00000389003.7
28624233	28624390	-1	17	ENSG00000007202	21088	21245	28624413	28624256	157	0.31175693527080584	0.3348011155144577	25	21246	21511	CCTGCTTCCTATTTCTCTGCCAGGTGCTTACATGTTGCAGAAGCTAA	CTTATTGAATTGGTCAACTGTCAGGTACCTTCTCTTTACAAGTTACC	CAGGTG	CAGGTA	FALSE	FALSE	ENST00000389003.7
28623760	28623966	-1	17	ENSG00000007202	21512	21718	28623989	28623783	206	0.2815206223396448	0.31175693527080584	26	21719	23979	CTCTGCTTCTATCTCTGGCATAGATGGTTCTTCGTGGAGCAGAGACA	GATGGCCGACAGCTCTGGTTAGAGGTTAGTCAGTGAGTTTGTGAAGG	TAGATG	GAGGTT	FALSE	FALSE	ENST00000389003.7
28621399	28621498	-1	17	ENSG00000007202	23980	24079	28621521	28621422	99	0.26698957874651397	0.2815206223396448	27	24080	24307	GTTGCCTGCATCTCTTTCTTCAGGTGAAGAATATCGAGGAGCACCGG	GCGGCATGGTTACCACAACCACAGGTCAGCCCTCCCCCTCCTCTGCA	CAGGTG	CAGGTC	FALSE	FALSE	ENST00000389003.7
28620988	28621170	-1	17	ENSG00000007202	24308	24490	28621193	28621011	182	0.2402759430500514	0.26698957874651397	28	24491	24847	ATCTCTTTCCCACCTCTTCCCAGATTGGAACCAGCCAGCTGAGGCAC	AAGATCTCCTAAAGAAGCAGGAAGGTATTCAGGGCTTGAAAGGCTTT	CAGATT	AAGGTA	FALSE	FALSE	ENST00000389003.7
28620509	28620630	-1	17	ENSG00000007202	24848	24969	28620653	28620532	121	0.22251577865844707	0.2402759430500514	29	24970	25462	TTTAGCTGCTAACAATTATCTAGGGGCTGTGGATACCTTCACCCTTA	CTCCATGTAGAACCTAAGCGGAAGGTGAGCATGGGCCCTTGTAGAAT	TAGGGG	AAGGTG	FALSE	FALSE	ENST00000389003.7
28619860	28620015	-1	17	ENSG00000007202	25463	25618	28620038	28619883	155	0.1997651548510201	0.22251577865844707	30	25619	25702	CATTTCCCTTTCCATTCCTTTAGGAACATAGTGAGAAGAAGCAACGG	AAGCAGATGTATTCTATCATGAAGGTAGTCACTGCAGATAGATAGTT	TAGGAA	AAGGTA	FALSE	FALSE	ENST00000389003.7
28619654	28619775	-1	17	ENSG00000007202	25703	25824	28619798	28619677	121	0.18200499045941587	0.1997651548510201	31	25825	26506	CAGTTTCTATCCTGGTTCCCTAGTCTTTGCAGGATGACAGCAAGAAT	TGAAGAACTGAATATCCTCATCAGGTGCCCCAGCATTCTTTCCTTGC	TAGTCT	CAGGTG	FALSE	FALSE	ENST00000389003.7
28618791	28618971	-1	17	ENSG00000007202	26507	26687	28618994	28618814	180	0.15558491119917806	0.18200499045941587	32	26688	28159	TTGGCTCCCCTGTCCACTTACAGGTGTTTTAAGGATTTCCAACTGCA	CTGCAGAGGTTCCTCTACAGCAAGGTATCTGGGGTATATGGTCACAC	CAGGTG	AAGGTA	FALSE	FALSE	ENST00000389003.7
28617228	28617318	-1	17	ENSG00000007202	28160	28250	28617341	28617251	90	0.14237487156905915	0.15558491119917806	33	28251	28482	TGGGGCAAAATCTGTCTTTATAGGTGAATAAGTCTGATGACACAGCA	TCCCCAATGCTGTCTATAAGGCAAGTCTTTTTTCCCCTTTCCTAGTC	TAGGTG	CAAGTC	FALSE	FALSE	ENST00000389003.7
28616889	28616995	-1	17	ENSG00000007202	28483	28589	28617018	28616912	106	0.12681638044914134	0.14237487156905915	34	28590	28724	TTTACTCTCTATCCTACAGGTAGTACTGCGGCCCCAGAGCTCCTGCC	ATCTCTGTTAAGGAGCATTTTGAGGTTAGTAAGCAGTCCCTTAGGGA	TAGTAC	GAGGTT	FALSE	FALSE	ENST00000389003.7
28616618	28616753	-1	17	ENSG00000007202	28725	28860	28616776	28616641	135	0.10700132100396298	0.12681638044914134	35	28861	28968	TCTTGAATCTTTTTCCTTTTTAGGTAAATGTGGTGCCTCTCACCATC	ATAAGTCCAAACTGGTGACTACTGGTGAGAACTTTTATGGTGGAGCC	TAGGTA	CTGGTG	FALSE	FALSE	ENST00000389003.7
28616379	28616509	-1	17	ENSG00000007202	28969	29099	28616532	28616402	130	0.08792015264934683	0.10700132100396298	36	29100	29280	CTGGTACACTTGCTTTTTCATAGGAATACCAGTGGTGAAGCCTCGGC	AGGTCATTTCGCAAATCGCCAGAGGTACCAAACATGCCCCTGATGAT	TAGGAA	GAGGTA	FALSE	FALSE	ENST00000389003.7
28616096	28616197	-1	17	ENSG00000007202	29281	29382	28616220	28616119	101	0.07309555261999123	0.08792015264934683	37	29383	29679	CACTCCTTGCCTGCCTTTCTTAGCACCCTGTGGATGACATTGACAAG	GTTCCACTGTGTGTCAGCTACAAGGTCTGCACCTCTCAAGCACTTTG	TAGCAC	AAGGTC	FALSE	FALSE	ENST00000389003.7
28615664	28615798	-1	17	ENSG00000007202	29680	29814	28615821	28615687	134	0.053427271392925246	0.07309555261999123	38	29815	30231	TTCCCCTCCCCCTCCTCTTACAGGGTGAGAAGAACAGTGTGGACTGG	AGCCGCAAAGCCCTGGTTGCCCAGGTATCCCGCCAGGGCTCATGGCT	CAGGGT	CAGGTA	FALSE	FALSE	ENST00000389003.7
28614882	28615246	-1	17	ENSG00000007202	30232	30596	28615269	28614905	364	0	0.053427271392925246	39	30597	30619	TTTACTCCTCTCCAATCTGCCAGGTAATCAAAGAGAAGCTAAGGCTG	GTGGACAGTAATGCTGAGTTCTGTCTCACACTGATCAGGCTCAGGGC	CAGGTA	TGTCTC	TRUE	FALSE	ENST00000389003.7
