## Additional file 2 for "CRISPR-Cas9 cytidine and adenosine base editing of splice-sites mediates highly-efficient disruption of proteins in primary cells": protein_genes_1-97713_2018.09.06.tsv (part 174 of 220)

exon_chrom_start	exon_chrom_end	strand	chromosome_name	gene_id	exon_start	exon_end	sa_seq_coord	sd_seq_coord	exon_length	sd_position	sa_position	exon	intron_start	intron_end	sa_seq	sd_seq	acceptor	donor	last_exon	one_exon	id
28633549	28633653	-1	17	ENSG00000007202	24	128	28633676	28633572	104	0.8785046728971962	1	1	129	347	ACCTCTTGACCAAGCCCTCAGCTGACCCCAGCCCACCTTTGCCCTGG	AACCTGCACCAGCTGGCCACTGAGGTGAGGGGTGTCATGATACTTTT	GCTGAC	GAGGTG	FALSE	FALSE	ENST00000577261.1
28633283	28633329	-1	17	ENSG00000007202	348	394	28633352	28633306	46	0.8247663551401869	0.8785046728971962	2	395	514	CTTTTCATTGGAAACCTGGTCAGTTTGTGTTCAAGGGTGACTTGGAT	TATCAACGTGAGAACAGCCTCTAAGTGAGTGGAGTGAAGGGAGGGTC	CAGTTT	TAAGTG	FALSE	FALSE	ENST00000577261.1
28632942	28633162	-1	17	ENSG00000007202	515	735	28633185	28632965	220	0.5677570093457944	0.8247663551401869	3	736	1437	GCTGGGGTTCCATTGTGAGGCAGGTATGACGACTGCTGCTTCCTTCA	TGGATCTGACTCGGCACAGTGGAAGTGAGGCTTGGGCCTGGGGCAGT	CAGGTA	GAAGTG	FALSE	FALSE	ENST00000577261.1
28632049	28632239	-1	17	ENSG00000007202	1438	1628	28632262	28632072	190	0.3457943925233645	0.5677570093457944	4	1629	1757	AATGTCTGTCTTTCTCTTTGCAGCAATATCCCAGCCCCGAATTCTGC	ACAGCCCTCTTTCCCCAGCTGCAGGTAAGGCACTGATGTCCCTGCTG	CAGCAA	CAGGTA	FALSE	FALSE	ENST00000577261.1
28631820	28631919	-1	17	ENSG00000007202	1758	1857	28631942	28631843	99	0.2301401869158879	0.3457943925233645	5	1858	1995	ATGTTATGCTCTCTTGTTGCCAGGTACATTATTGGGCCTCATTTGCC	GGACTCAGCGGCTTATACCTCAAGGTAAAATGAAAGACTCCTTTCAT	CAGGTA	AAGGTA	FALSE	FALSE	ENST00000577261.1
28631484	28631681	-1	17	ENSG00000007202	1996	2193	28631704	28631507	197	0	0.2301401869158879	6	2194	2216	CTCTGTGTGCCTCTTTTTCTCAGCAGGCACAGTGATGCGGCGCCTTA	AACGGCATAGCAATCGCACAGCTGAGGAGGTACTCCCTGACACACTT	CAGCAG	CTGAGG	TRUE	FALSE	ENST00000577261.1
28641889	28641930	-1	17	ENSG00000007202	24	65	28641953	28641912	41	0.9076576576576576	1	1	66	1326	CCTCTTCCAGAGCCAACTGCTGTGCCAGGGCCCAAGCCTAGCATCTA	CATCTAAGCCTGTTCCCTGTTCAGGTAAAGCCCCAGTGATTGAGCTT	TGTGCC	CAGGTA	FALSE	FALSE	ENST00000581267.1
28640560	28640627	-1	17	ENSG00000007202	1327	1394	28640650	28640583	67	0.7567567567567568	0.9076576576576576	2	1395	1928	CTGGCCTATTCCTTCTCCAGCAGCTGCCAGACCAGGTCAAGGTTAAG	ATTGTCCATGAATAGTCAAAAGAGGTGAGGTCTCTCCTGACACAGAA	CAGCTG	GAGGTG	FALSE	FALSE	ENST00000581267.1
28639901	28640025	-1	17	ENSG00000007202	1929	2053	28640048	28639924	124	0.4774774774774775	0.7567567567567568	3	2054	2311	AGCTGGAATCTGTCTCGGTCCAGGCACCTGACTTGGACTCTGAAGCT	TGAGCACTGAACTGCTGCTGGAAGGTTCATGGGTCGGGGTACTGGTA	CAGGCA	AAGGTT	FALSE	FALSE	ENST00000581267.1
28639575	28639642	-1	17	ENSG00000007202	2312	2379	28639665	28639598	67	0.32657657657657657	0.4774774774774775	4	2380	2493	ATCTGTCCTCTGGCCTCTTACAGATGGGTTGTTGTTGTCCCAGAGTC	AACTCCCTCAAGGCTAGTGTGCAGGTGTGATGATTGTGGTACCAAGA	CAGATG	CAGGTG	FALSE	FALSE	ENST00000581267.1
28639315	28639460	-1	17	ENSG00000007202	2494	2639	28639483	28639338	145	0	0.32657657657657657	5	2640	2662	CAGTTCTGGTCTTCTTATTTCAGGTGACCACCATTGACCTCTCAGCC	TGTTCTAAAGCAAAGGAAAAAAAGGTCAGTCTGATCTTTTTCAGCCA	CAGGTG	AAGGTC	TRUE	FALSE	ENST00000581267.1
28644989	28645148	-1	17	ENSG00000007202	24	183	28645171	28645012	159	0.8741092636579573	1	1	184	984	CTCAGCGTTGCTCCTGCGCGCGCAGCTGGTCGGCCCGCGGCGGTGCT	GCTTAGCGCCCTCTTTCTAGGCCGGTGAGGGTTCCCGGCCGCGCCGG	CGCAGC	CCGGTG	FALSE	FALSE	ENST00000583403.5
28644058	28644187	-1	17	ENSG00000007202	985	1114	28644210	28644081	129	0.7719714964370546	0.8741092636579573	2	1115	1860	AATTAACAGGAATTTTTCTGCAGGTGGCTTGTGGTCCGGTTGGCCAC	TTTCAGCAACACCAGCAAACAGTGGTGAGTTCTGGGAAACTCTGGAT	CAGGTG	GTGGTG	FALSE	FALSE	ENST00000583403.5
28643164	28643311	-1	17	ENSG00000007202	1861	2008	28643334	28643187	147	0.6555819477434679	0.7719714964370546	3	2009	2184	AGTGAGATTTCTCTTCTGGGCAGACACTATGTGGCATTGTGCTTTGG	TCCTTATTGAAGATCTTCTGCCAAGTGAGACAACTTCTCCTGCTATC	CAGACA	CAAGTG	FALSE	FALSE	ENST00000583403.5
28642869	28642987	-1	17	ENSG00000007202	2185	2303	28643010	28642892	118	0.56215360253365	0.6555819477434679	4	2304	2836	TCATCCTTGCTTCTTCCTTCCAGCTATTCTCCATTCATGTAGATGCT	TCTTTTGGATAGTGATGGGAAAAGGTAAGCACTGGGGAGCAGAGGAT	CAGCTA	AAGGTA	FALSE	FALSE	ENST00000583403.5
28642275	28642335	-1	17	ENSG00000007202	2837	2897	28642358	28642298	60	0.5146476642913698	0.56215360253365	5	2898	3093	TCTTAATTTTTTTCCTTTCCCAGGCTAATCTGTGAGGTGAGCTTATG	AAAGTTCTAAAGAGTGGTCAGCTGGTAAGTATGCCATGATCATTCAG	CAGGCT	CTGGTA	FALSE	FALSE	ENST00000583403.5
28641889	28642078	-1	17	ENSG00000007202	3094	3283	28642101	28641912	189	0.3650039588281868	0.5146476642913698	6	3284	4488	TTAGAGGCTTATCATCCCCACAGGAGGACACCTGCCTAGTGGAGCTT	CATCTAAGCCTGTTCCCTGTTCAGGTAAAGCCCCAGTGATTGAGCTT	CAGGAG	CAGGTA	FALSE	FALSE	ENST00000583403.5
28640560	28640683	-1	17	ENSG00000007202	4489	4612	28640706	28640583	123	0.26761678543151224	0.3650039588281868	7	4613	5146	ACGTTATTCATTCATATTTTCAGAGGTGACAGAAAACTTAGTTGAGC	ATTGTCCATGAATAGTCAAAAGAGGTGAGGTCTCTCCTGACACAGAA	CAGAGG	GAGGTG	FALSE	FALSE	ENST00000583403.5
28639687	28640025	-1	17	ENSG00000007202	5147	5485	28640048	28639710	338	0	0.26761678543151224	8	5486	5508	AGCTGGAATCTGTCTCGGTCCAGGCACCTGACTTGGACTCTGAAGCT	ACCCTCTCCCAGTTTTACCTCTTGCCCTTCCAGTGCTCTCCTCTGAT	CAGGCA	TTGCCC	TRUE	FALSE	ENST00000583403.5
28661726	28662175	-1	17	ENSG00000132581	24	473	28662198	28661749	449	0.7130990415335463	1	1	474	6715	CGTCATTTCCGGCTCCCTGTCACCGGGAGTGGGCGGGCCATTTCTTG	CACACGACGTGCGCTATGGGTCAGGTAATGCTGGGGACCGGGCTCGG	CACCGG	CAGGTA	FALSE	FALSE	ENST00000247020.8
28655287	28655483	-1	17	ENSG00000132581	6716	6912	28655506	28655310	196	0.5878594249201278	0.7130990415335463	2	6913	12922	TGCCTTTCTTTTCTTAACTGCAGGTAGTGGGCAGCAGTCAGTGACAG	ACTTCACCTCTTTCTGGAAACCAGGTGAGGTGGCTTTCGATGGATTG	CAGGTA	CAGGTG	FALSE	FALSE	ENST00000247020.8
28648356	28649276	-1	17	ENSG00000132581	12923	13843	28649299	28648379	920	0	0.5878594249201278	3	13844	13866	TTACTACCTTCTGTATTTTCTAGGAAGTGAGTGCTTTTGGTGAGGAA	AGAATACAGCATAATAAATAGCCAGTGAAATGTTTGCTTTGTATCTG	TAGGAA	CCAGTG	TRUE	FALSE	ENST00000247020.8
28655287	28655335	-1	17	ENSG00000132581	24	72	28655358	28655310	48	0.8914027149321266	1	1	73	6221	CGGCTGACACATGTCAACACTGGCCGAAACCTCCATAGTCACCACTT	ACTTCACCTCTTTCTGGAAACCAGGTGAGGTGGCTTTCGATGGATTG	TGGCCG	CAGGTG	FALSE	FALSE	ENST00000587788.1
28648743	28649137	-1	17	ENSG00000132581	6222	6616	28649160	28648766	394	0	0.8914027149321266	2	6617	6639	TGAGGTACTGCTGTCTGTCACAGGAGAACAATATGGTCGACCTATCA	CTTGCTGGTAAAGGGGCAGATGCTTTTTATTAGTACTGATAAAACAA	CAGGAG	GCTTTT	TRUE	FALSE	ENST00000587788.1
28661726	28661819	-1	17	ENSG00000132581	24	117	28661842	28661749	93	0.8727770177838577	1	1	118	6359	TGTGGAGCGCTGTGGGAGCGTCCAGCCTGGGTGTCGTTACTTGCGGC	CACACGACGTGCGCTATGGGTCAGGTAATGCTGGGGACCGGGCTCGG	TCCAGC	CAGGTA	FALSE	FALSE	ENST00000591903.1
28655287	28655483	-1	17	ENSG00000132581	6360	6556	28655506	28655310	196	0.6046511627906976	0.8727770177838577	2	6557	10265	TGCCTTTCTTTTCTTAACTGCAGGTAGTGGGCAGCAGTCAGTGACAG	ACTTCACCTCTTTCTGGAAACCAGGTGAGGTGGCTTTCGATGGATTG	CAGGTA	CAGGTG	FALSE	FALSE	ENST00000591903.1
28651486	28651577	-1	17	ENSG00000132581	10266	10357	28651600	28651509	91	0.48016415868673046	0.6046511627906976	3	10358	12566	GCTATCTCATTTAATTCTCACAGTTGCTCTGTAAGGTGATATTGTGA	GAAGGGATCAAGTTGAGATTCAAGGTCAGCCTGACTCCCAGAGTCCA	CAGTTG	AAGGTC	FALSE	FALSE	ENST00000591903.1
28648925	28649276	-1	17	ENSG00000132581	12567	12918	28649299	28648948	351	0	0.48016415868673046	4	12919	12941	TTACTACCTTCTGTATTTTCTAGGAAGTGAGTGCTTTTGGTGAGGAA	AGACATCTGTTGCTGCCTCACCTTGGGATCCCTGCCACAAGTTCCTT	TAGGAA	CTTGGG	TRUE	FALSE	ENST00000591903.1
28662091	28662342	1	17	ENSG00000109111	24	275	28662068	28662319	251	0.9613012642614863	1	1	276	11303	GGCTCAGTGACAGCTGCCTTCCTGAGCCGCTTCGGTTACCTTTCGCA	GGAGGAGCGGCGGGCTTCAGACAGGTAAAGTTCCGACTGGAGAGCGT	CCTGAG	CAGGTA	FALSE	FALSE	ENST00000314616.10
28673371	28673510	1	17	ENSG00000109111	11304	11443	28673348	28673487	139	0.9398704902867715	0.9613012642614863	2	11444	12215	CCTTCACTCTTTTCTTTCCCTAGTTATCTTCAGGCAGAGTGAGAAGC	AATTTGTGGAAGAGGAGGATGATGGTGAGGAGGCCCCAGCCTCAAGC	TAGTTA	ATGGTG	FALSE	FALSE	ENST00000314616.10
28674283	28674441	1	17	ENSG00000109111	12216	12374	28674260	28674418	158	0.9155103299414122	0.9398704902867715	3	12375	12469	CCTCAAACATGCATGTCTTCCAGATGAGGAGGAGGAGGAGGAGAACC	TTGGCCACAAGAAGAGAAAACGCAGTGAGTAGTCTGTCGTTGGCTCA	CAGATG	GCAGTG	FALSE	FALSE	ENST00000314616.10
28674537	28674613	1	17	ENSG00000109111	12470	12546	28674514	28674590	76	0.9037927844588344	0.9155103299414122	4	12547	12902	TGGGCAACACTTTGTTTCTTCAGCCTCTTTTGATGACCGCCTGGAGG	TTGGGTGTCAAAGTCAAAAGAGGAGTAAGTGTCATTCTTTGTCTTTT	CAGCCT	GGAGTA	FALSE	FALSE	ENST00000314616.10
28674970	28675162	1	17	ENSG00000109111	12903	13095	28674947	28675139	192	0.8741905642923219	0.9037927844588344	5	13096	13333	AAGGCAGGTTTTCCCACCCCTAGCAAAAGTACCGGCGTGTCAAAAAA	AGGAAGAAGATGATGAGGAGTCAGGTATGTTATATTGGGCAGGGAAG	TAGCAA	CAGGTA	FALSE	FALSE	ENST00000314616.10
28675401	28675485	1	17	ENSG00000109111	13334	13418	28675378	28675462	84	0.8612395929694727	0.8741905642923219	6	13419	14089	CAACCCATCCTTTTCCTACCCAGATATTGACGACTTCATTGTGGATG	AAAGCTTCCTGGATACACAGACGCGTGAGTGGGGTCTGGTACAAGGT	CAGATA	CGCGTG	FALSE	FALSE	ENST00000314616.10
28676157	28676430	1	17	ENSG00000109111	14090	14363	28676134	28676407	273	0.8191489361702128	0.8612395929694727	7	14364	15647	CTGCCTCTTGCTGCCACCTACAGGGCCCTGCAAGAAGCCCAGGAAAT	ACTGACCTGCCTGAGAGGTTCCAGGTAAAAAACCACCAGCCTCTGCT	CAGGGC	CAGGTA	FALSE	FALSE	ENST00000314616.10
28677715	28677816	1	17	ENSG00000109111	15648	15749	28677692	28677793	101	0.803576934936787	0.8191489361702128	8	15750	16008	CCCTGTTGTCTTATCCACTCCAGCTCCGCTCCATCCCAGTCAAGGGG	GCCACACCAACCATTTCTCTCCAGGTACACAAAAAAGATCCTTAGGT	CAGCTC	CAGGTA	FALSE	FALSE	ENST00000314616.10
28678076	28678192	1	17	ENSG00000109111	16009	16125	28678053	28678169	116	0.7856922602528523	0.803576934936787	9	16126	16477	ATTTCTTTATTTTCCTACTGTAGGAAAGCTGTGATTACCTAGACCGA	TTCATGCGAAATCAGCATTTTGAGGTAACACCTCAAGCTCTGGTGGC	TAGGAA	GAGGTA	FALSE	FALSE	ENST00000314616.10
28678545	28678634	1	17	ENSG00000109111	16478	16567	28678522	28678611	89	0.7719703977798335	0.7856922602528523	10	16568	16753	CTGCAGTCTCTTTGCCATCCTAGGTGCCTTTTATTGCCTTCTATCGA	AGAGTCTGGCAGTGGGATGAAAAGGTAATGTAGATCCGTGGCCCCCA	TAGGTG	AAGGTA	FALSE	FALSE	ENST00000314616.10
28678821	28678963	1	17	ENSG00000109111	16754	16896	28678798	28678940	142	0.750077089115017	0.7719703977798335	11	16897	19188	ATTCCTGCCCTACTTCACCTTAGTGGACCCAGCTGCGGATCCGTAAA	TCTGGACACCACTGACATGGAGAGGTAAAACATGCGGTGTTTATTCC	TAGTGG	GAGGTA	FALSE	FALSE	ENST00000314616.10
28681256	28681404	1	17	ENSG00000109111	19189	19337	28681233	28681381	148	0.7272587110699968	0.750077089115017	12	19338	19814	ACCTTATGTCTCTTCTTTTTCAGGCTCAAGGATGTCCAATCAATGGA	TCAGGGAAGAGGGAGATGAAGAAGGTTAGTGCTGGAAAAGAAAATCC	CAGGCT	AAGGTT	FALSE	FALSE	ENST00000314616.10
28681882	28681980	1	17	ENSG00000109111	19815	19913	28681859	28681957	98	0.7121492445266728	0.7272587110699968	13	19914	20659	ATCTCCCCATGTTTTCTTCCCAGGTGAAGGTGACGAGGCAGAAGATG	CCATCTGCCAGAGTGCTGGGCTAGGTAAAAGCTAGCTGCTTTGGGAT	CAGGTG	TAGGTA	FALSE	FALSE	ENST00000314616.10
28682727	28682856	1	17	ENSG00000109111	20660	20789	28682704	28682833	129	0.6922602528522972	0.7121492445266728	14	20790	20874	CTTCACTCTTCTGTTTGCTTTAGATGGCCTGGCCAAAAAGTTTGGGC	GCTGGCCAAGGATTACGTTTGCAGGTAGGCATGCAGCAGGTGGCTGA	TAGATG	CAGGTA	FALSE	FALSE	ENST00000314616.10
28682942	28683092	1	17	ENSG00000109111	20875	21025	28682919	28683069	150	0.6691335183472094	0.6922602528522972	15	21026	21200	TAGCTGCACCATTTTCCCCACAGCCAGTTCCCTACTCCAGAAGCTGT	ACCCCCACCAAGAAAGGTAGAAAGGTGAGCTGGGTGAAGGGCTTTGA	CAGCCA	AAGGTG	FALSE	FALSE	ENST00000314616.10
28683268	28683422	1	17	ENSG00000109111	21201	21355	28683245	28683399	154	0.6453900709219857	0.6691335183472094	16	21356	21553	TGATTCCCCCTTCATGTGTGCAGGATGTGGATGAGGCCCACTATGCC	CATAGATTTGAAGGGAGTGGAAGGGTAAGCAGAGCCCTGGGCTGGCG	CAGGAT	AGGGTA	FALSE	FALSE	ENST00000314616.10
28683621	28683816	1	17	ENSG00000109111	21554	21749	28683598	28683793	195	0.6153253160653716	0.6453900709219857	17	21750	22518	CATAGCTTTGTGTCTCTTCTCAGCTATGGCAACGACCAGACATATTT	GAAGCCAAGGAATATGTCATAAAGGTGAGGACAGAGACTCATGATTT	CAGCTA	AAGGTG	FALSE	FALSE	ENST00000314616.10
28684586	28684725	1	17	ENSG00000109111	22519	22658	28684563	28684702	139	0.5938945420906567	0.6153253160653716	18	22659	22776	ACCTGTTGTGTCTCTTCCCTCAGGCCTGTAGTCGAAAGCTCTACAAT	CGGCATTGCTTTCTCCTCTGCCAGGTAACAGCCTATTTTTGCCTCCC	CAGGCC	CAGGTA	FALSE	FALSE	ENST00000314616.10
28684844	28684961	1	17	ENSG00000109111	22777	22894	28684821	28684938	117	0.5758556891766883	0.5938945420906567	19	22895	24271	TTGTTTTTCTGTCTGTCTGGCAGAGATCACCCTGTGTTCTGCGCCCT	AGAGAGGAAGAGCGGGAAAAGAAGGCAAGTGGCTAGGACGAGGATAC	CAGAGA	AAGGCA	FALSE	FALSE	ENST00000314616.10
28686339	28686415	1	17	ENSG00000109111	24272	24348	28686316	28686392	76	0.5641381436941104	0.5758556891766883	20	24349	24586	GCTTCAATTTTCTTTCAATCCAGGCTCAAGACATTGAAACGCTAAAG	AGTGACAGTTGCAGGAGAGAACAGGTAGGTAGGGATTAGACCACACC	CAGGCT	CAGGTA	FALSE	FALSE	ENST00000314616.10
28686654	28686789	1	17	ENSG00000109111	24587	24722	28686631	28686766	135	0.5433240826395314	0.5641381436941104	21	24723	25020	TTGACCAACACTCATCCCACCAGGGACGCCCAGATGTTGATTGAAGA	TATATGAACAGCAAGAAGTCAGAGGTAATGCTGGAGCCTCACCCTTA	CAGGGA	GAGGTA	FALSE	FALSE	ENST00000314616.10
28687088	28687225	1	17	ENSG00000109111	25021	25158	28687065	28687202	137	0.5222016651248844	0.5433240826395314	22	25159	25236	TGCTGACCCTCGTTTGACTCTAGGCAGAGTTCCGGGATTATCCTCCA	TGTCTCAAGTTTCACCCCTTGCAGGTGAGTAGGATTTGACAGGCAGG	TAGGCA	CAGGTG	FALSE	FALSE	ENST00000314616.10
28687304	28687471	1	17	ENSG00000109111	25237	25404	28687281	28687448	167	0.4964539007092199	0.5222016651248844	23	25405	26023	TCCTGCCTGCTGAATGTCCACAGGAGCATGTGGTGAAAGAGGAGCTG	CGGAAAGGGACCCACCTCCTGAAGGTAGGATTGGAGTGAATTCAGAA	CAGGAG	AAGGTA	FALSE	FALSE	ENST00000314616.10
28688091	28688218	1	17	ENSG00000109111	26024	26151	28688068	28688195	127	0.47687326549491216	0.4964539007092199	24	26152	27286	CTCAGTCCAGCTCTCTCCCCCAGATCCTGAAGCAGAACAACACCCGG	CGACACGGCCTCCCTGGGGGACAGGTGATGCCCTCTGCCTGGATGGG	CAGATC	CAGGTG	FALSE	FALSE	ENST00000314616.10
28689354	28689561	1	17	ENSG00000109111	27287	27494	28689331	28689538	207	0.4449583718778909	0.47687326549491216	25	27495	28014	TTCCTTTTCTGCCTTTCCTCCAGCACTGACTCATATATTGAAGTCCT	TTTGCAGAAGAGCTGGAGAGGCAGGTAAGGGACAGCATGGAAGGCCC	CAGCAC	CAGGTA	FALSE	FALSE	ENST00000314616.10
28690082	28690229	1	17	ENSG00000109111	28015	28162	28690059	28690206	147	0.42229417206290476	0.4449583718778909	26	28163	28853	TTCTTGATGGGCTTCTTCCCCAGGGCTATGGTGACAAACACATCACA	AAACACCAGAGACCTTCTACATTGGTAAATTCTGGGGTCATTTTTTT	CAGGGC	TTGGTA	FALSE	FALSE	ENST00000314616.10
28690921	28691063	1	17	ENSG00000109111	28854	28996	28690898	28691040	142	0.4004008633980882	0.42229417206290476	27	28997	31628	CCATCCTCTTTTCCTTCTTGCAGGAAAGCTCATCATCTGCAATGTCA	GACAATTTCCCTGAACTAAGCGAGGTGTGTGCTGCAGCATTATCCTG	CAGGAA	GAGGTG	FALSE	FALSE	ENST00000314616.10
28693696	28693836	1	17	ENSG00000109111	31629	31769	28693673	28693813	140	0.37881591119333946	0.4004008633980882	28	31770	33284	TCTTCTCCTCATGCCCTCTTCAGGTGTGGAACCACTTTGACAGCGGT	AAGCGGCCAGAAGAACGAGTGAAGGTAGAGGACTGATTGTCCTAAGG	CAGGTG	AAGGTA	FALSE	FALSE	ENST00000314616.10
28695352	28695547	1	17	ENSG00000109111	33285	33480	28695329	28695524	195	0.34875115633672527	0.37881591119333946	29	33481	34776	GCTCAAATGTTCTGTGGATCTAGGTGGGAATGACTGTTCACTGCCGC	TGAAGCGGAAGCAGCAGCGGACCAGTGAGTGTGCCTCCCACCATCTC	TAGGTG	CCAGTG	FALSE	FALSE	ENST00000314616.10
28696844	28697082	1	17	ENSG00000109111	34777	35015	28696821	28697059	238	0.3120567375886525	0.34875115633672527	30	35016	35552	TACTGCTTTTCTGCCCTTTTCAGCATACATCAAGAGAGTGATCGCAC	GCCACTCTGTGGATCAACAGTGAGGTGAGAGCCAGTGCCTGCCCACC	CAGCAT	GAGGTG	FALSE	FALSE	ENST00000314616.10
28697620	28697733	1	17	ENSG00000109111	35553	35666	28697597	28697710	113	0.2946345975948196	0.3120567375886525	31	35667	35838	GGGCCTTTACCTTCTTCCCACAGGAATTCGAAGATTTGGATGAGATT	GACTGCAGCGGTGGGGACCGCAAGGTAAGCCCAGGGCCCTCTGAGGA	CAGGAA	AAGGTA	FALSE	FALSE	ENST00000314616.10
28697906	28698030	1	17	ENSG00000109111	35839	35963	28697883	28698007	124	0.27551649707061365	0.2946345975948196	32	35964	37713	TCTCCCCCTCATTCTACCCCCAGAAATTAGAGGAGCTGCTCATCAAA	ATACCAGCCCCGGGGTAAACCCAGGTGAGCACTAGTGCTGAGAAGGT	CAGAAA	CAGGTG	FALSE	FALSE	ENST00000314616.10
28699781	28699893	1	17	ENSG00000109111	37714	37826	28699758	28699870	112	0.2582485353068147	0.27551649707061365	33	37827	38105	CATGTTTCCTTCTAAAATCCTAGGATAGAATATGTAACGGTGACTCC	ATCACTACCAGGATCCTGTACCAGGTGAGTTCTGCTCTTCCTGACTT	TAGGAT	CAGGTG	FALSE	FALSE	ENST00000314616.10
28700173	28700250	1	17	ENSG00000109111	38106	38183	28700150	28700227	77	0.24637681159420288	0.2582485353068147	34	38184	38278	AACTAAATAATCACTTCCTGCAGGCATCACCCCTAGCAGCAGCAGCA	CCCCAGCCAACATCAACCTTGCAGGTGAGGAGCTTGAGCCTGGGACT	CAGGCA	CAGGTG	FALSE	FALSE	ENST00000314616.10
28700346	28700512	1	17	ENSG00000109111	38279	38445	28700323	28700489	166	0.22078322540857231	0.24637681159420288	35	38446	38873	TCCCCACCTCTGTGTGCTTACAGATCTGACACGGGCTGTGAATGCCC	GGAGGCGGCAGCAGTGCTTACCACGTATGTGGCTTGGGGAGGAAGCT	CAGATC	CACGTA	FALSE	FALSE	ENST00000314616.10
28700941	28701128	1	17	ENSG00000109111	38874	39061	28700918	28701105	187	0.19195189639222943	0.22078322540857231	36	39062	39371	TTTAACTGTTCATGCCTCTCCAGGTATTCCCAACGCCAGCCCAGCAG	CCGGCAACGGCAGCAGCAGCCAAAGTAAGTATCTGGATGGTGGCACA	CAGGTA	AAAGTA	FALSE	FALSE	ENST00000314616.10
28701439	28702684	1	17	ENSG00000109111	39372	40617	28701416	28702661	1245	0	0.19195189639222943	37	40618	40640	CTCAACTTTTCTTCCCCTCCCAGGTCCAACAGCCATGCAGCCATCGA	GTAAATCTGGATTTCTCAACTTGAGCCTCTGCCGTTCATCTCTTCCC	CAGGTC	TGAGCC	TRUE	FALSE	ENST00000314616.10
28662198	28662342	1	17	ENSG00000109111	24	168	28662175	28662319	144	0.9739649249683602	1	1	169	10582	GGTGACAGGGAGCCGGAAATGACGTAGCACGTTGACGCAGCAGCGGC	GGAGGAGCGGCGGGCTTCAGACAGGTAAAGTTCCGACTGGAGAGCGT	GACGTA	CAGGTA	FALSE	FALSE	ENST00000347486.8
28672757	28672858	1	17	ENSG00000109111	10583	10684	28672734	28672835	101	0.9557042126197794	0.9739649249683602	2	10685	11196	ACAGAGTCTCACTCTCTCGCCAGGCTGGAATGCAGTGGCGCAATCTG	CTGGCTTTTGCCTTCTTTTTGAAAGTACGTATGAGGCCGGGTGCGGT	CAGGCT	AAAGTA	FALSE	FALSE	ENST00000347486.8
28673371	28673510	1	17	ENSG00000109111	11197	11336	28673348	28673487	139	0.9305731332489604	0.9557042126197794	3	11337	12108	CCTTCACTCTTTTCTTTCCCTAGTTATCTTCAGGCAGAGTGAGAAGC	AATTTGTGGAAGAGGAGGATGATGGTGAGGAGGCCCCAGCCTCAAGC	TAGTTA	ATGGTG	FALSE	FALSE	ENST00000347486.8
28674283	28674441	1	17	ENSG00000109111	12109	12267	28674260	28674418	158	0.9020068703670222	0.9305731332489604	4	12268	12362	CCTCAAACATGCATGTCTTCCAGATGAGGAGGAGGAGGAGGAGAACC	TTGGCCACAAGAAGAGAAAACGCAGTGAGTAGTCTGTCGTTGGCTCA	CAGATG	GCAGTG	FALSE	FALSE	ENST00000347486.8
28674537	28674613	1	17	ENSG00000109111	12363	12439	28674514	28674590	76	0.8882661363225457	0.9020068703670222	5	12440	12795	TGGGCAACACTTTGTTTCTTCAGCCTCTTTTGATGACCGCCTGGAGG	TTGGGTGTCAAAGTCAAAAGAGGAGTAAGTGTCATTCTTTGTCTTTT	CAGCCT	GGAGTA	FALSE	FALSE	ENST00000347486.8
28674970	28675162	1	17	ENSG00000109111	12796	12988	28674947	28675139	192	0.8535527029470258	0.8882661363225457	6	12989	13226	AAGGCAGGTTTTCCCACCCCTAGCAAAAGTACCGGCGTGTCAAAAAA	AGGAAGAAGATGATGAGGAGTCAGGTATGTTATATTGGGCAGGGAAG	TAGCAA	CAGGTA	FALSE	FALSE	ENST00000347486.8
28675401	28675485	1	17	ENSG00000109111	13227	13311	28675378	28675462	84	0.838365575845236	0.8535527029470258	7	13312	13982	CAACCCATCCTTTTCCTACCCAGATATTGACGACTTCATTGTGGATG	AAAGCTTCCTGGATACACAGACGCGTGAGTGGGGTCTGGTACAAGGT	CAGATA	CGCGTG	FALSE	FALSE	ENST00000347486.8
28676157	28676430	1	17	ENSG00000109111	13983	14256	28676134	28676407	273	0.7890074127644188	0.838365575845236	8	14257	15540	CTGCCTCTTGCTGCCACCTACAGGGCCCTGCAAGAAGCCCAGGAAAT	ACTGACCTGCCTGAGAGGTTCCAGGTAAAAAACCACCAGCCTCTGCT	CAGGGC	CAGGTA	FALSE	FALSE	ENST00000347486.8
28677715	28677816	1	17	ENSG00000109111	15541	15642	28677692	28677793	101	0.770746700415838	0.7890074127644188	9	15643	15901	CCCTGTTGTCTTATCCACTCCAGCTCCGCTCCATCCCAGTCAAGGGG	GCCACACCAACCATTTCTCTCCAGGTACACAAAAAAGATCCTTAGGT	CAGCTC	CAGGTA	FALSE	FALSE	ENST00000347486.8
28678076	28678192	1	17	ENSG00000109111	15902	16018	28678053	28678169	116	0.7497740010847949	0.770746700415838	10	16019	16370	ATTTCTTTATTTTCCTACTGTAGGAAAGCTGTGATTACCTAGACCGA	TTCATGCGAAATCAGCATTTTGAGGTAACACCTCAAGCTCTGGTGGC	TAGGAA	GAGGTA	FALSE	FALSE	ENST00000347486.8
28678545	28678634	1	17	ENSG00000109111	16371	16460	28678522	28678611	89	0.733682878322184	0.7497740010847949	11	16461	16646	CTGCAGTCTCTTTGCCATCCTAGGTGCCTTTTATTGCCTTCTATCGA	AGAGTCTGGCAGTGGGATGAAAAGGTAATGTAGATCCGTGGCCCCCA	TAGGTG	AAGGTA	FALSE	FALSE	ENST00000347486.8
28678821	28678963	1	17	ENSG00000109111	16647	16789	28678798	28678940	142	0.7080094015548726	0.733682878322184	12	16790	19081	ATTCCTGCCCTACTTCACCTTAGTGGACCCAGCTGCGGATCCGTAAA	TCTGGACACCACTGACATGGAGAGGTAAAACATGCGGTGTTTATTCC	TAGTGG	GAGGTA	FALSE	FALSE	ENST00000347486.8
28681256	28681404	1	17	ENSG00000109111	19082	19230	28681233	28681381	148	0.681251129994576	0.7080094015548726	13	19231	19707	ACCTTATGTCTCTTCTTTTTCAGGCTCAAGGATGTCCAATCAATGGA	TCAGGGAAGAGGGAGATGAAGAAGGTTAGTGCTGGAAAAGAAAATCC	CAGGCT	AAGGTT	FALSE	FALSE	ENST00000347486.8
28681882	28681980	1	17	ENSG00000109111	19708	19806	28681859	28681957	98	0.6635328150424877	0.681251129994576	14	19807	20552	ATCTCCCCATGTTTTCTTCCCAGGTGAAGGTGACGAGGCAGAAGATG	CCATCTGCCAGAGTGCTGGGCTAGGTAAAAGCTAGCTGCTTTGGGAT	CAGGTG	TAGGTA	FALSE	FALSE	ENST00000347486.8
28682727	28682856	1	17	ENSG00000109111	20553	20682	28682704	28682833	129	0.6402097269933105	0.6635328150424877	15	20683	20767	CTTCACTCTTCTGTTTGCTTTAGATGGCCTGGCCAAAAAGTTTGGGC	GCTGGCCAAGGATTACGTTTGCAGGTAGGCATGCAGCAGGTGGCTGA	TAGATG	CAGGTA	FALSE	FALSE	ENST00000347486.8
28682942	28683092	1	17	ENSG00000109111	20768	20918	28682919	28683069	150	0.6130898571686856	0.6402097269933105	16	20919	21093	TAGCTGCACCATTTTCCCCACAGCCAGTTCCCTACTCCAGAAGCTGT	ACCCCCACCAAGAAAGGTAGAAAGGTGAGCTGGGTGAAGGGCTTTGA	CAGCCA	AAGGTG	FALSE	FALSE	ENST00000347486.8
28683268	28683422	1	17	ENSG00000109111	21094	21248	28683245	28683399	154	0.5852467908154041	0.6130898571686856	17	21249	21446	TGATTCCCCCTTCATGTGTGCAGGATGTGGATGAGGCCCACTATGCC	CATAGATTTGAAGGGAGTGGAAGGGTAAGCAGAGCCCTGGGCTGGCG	CAGGAT	AGGGTA	FALSE	FALSE	ENST00000347486.8
28683621	28683816	1	17	ENSG00000109111	21447	21642	28683598	28683793	195	0.5499909600433919	0.5852467908154041	18	21643	22411	CATAGCTTTGTGTCTCTTCTCAGCTATGGCAACGACCAGACATATTT	GAAGCCAAGGAATATGTCATAAAGGTGAGGACAGAGACTCATGATTT	CAGCTA	AAGGTG	FALSE	FALSE	ENST00000347486.8
28684586	28684725	1	17	ENSG00000109111	22412	22551	28684563	28684702	139	0.5248598806725728	0.5499909600433919	19	22552	22669	ACCTGTTGTGTCTCTTCCCTCAGGCCTGTAGTCGAAAGCTCTACAAT	CGGCATTGCTTTCTCCTCTGCCAGGTAACAGCCTATTTTTGCCTCCC	CAGGCC	CAGGTA	FALSE	FALSE	ENST00000347486.8
28684844	28684961	1	17	ENSG00000109111	22670	22787	28684821	28684938	117	0.5037063822093655	0.5248598806725728	20	22788	24164	TTGTTTTTCTGTCTGTCTGGCAGAGATCACCCTGTGTTCTGCGCCCT	AGAGAGGAAGAGCGGGAAAAGAAGGCAAGTGGCTAGGACGAGGATAC	CAGAGA	AAGGCA	FALSE	FALSE	ENST00000347486.8
28686339	28686415	1	17	ENSG00000109111	24165	24241	28686316	28686392	76	0.48996564816488886	0.5037063822093655	21	24242	24479	GCTTCAATTTTCTTTCAATCCAGGCTCAAGACATTGAAACGCTAAAG	AGTGACAGTTGCAGGAGAGAACAGGTAGGTAGGGATTAGACCACACC	CAGGCT	CAGGTA	FALSE	FALSE	ENST00000347486.8
28686654	28686789	1	17	ENSG00000109111	24480	24615	28686631	28686766	135	0.4655577653227264	0.48996564816488886	22	24616	24913	TTGACCAACACTCATCCCACCAGGGACGCCCAGATGTTGATTGAAGA	TATATGAACAGCAAGAAGTCAGAGGTAATGCTGGAGCCTCACCCTTA	CAGGGA	GAGGTA	FALSE	FALSE	ENST00000347486.8
28687088	28687225	1	17	ENSG00000109111	24914	25051	28687065	28687202	137	0.4407882842162357	0.4655577653227264	23	25052	25129	TGCTGACCCTCGTTTGACTCTAGGCAGAGTTCCGGGATTATCCTCCA	TGTCTCAAGTTTCACCCCTTGCAGGTGAGTAGGATTTGACAGGCAGG	TAGGCA	CAGGTG	FALSE	FALSE	ENST00000347486.8
28687304	28687471	1	17	ENSG00000109111	25130	25297	28687281	28687448	167	0.41059482914482015	0.4407882842162357	24	25298	25916	TCCTGCCTGCTGAATGTCCACAGGAGCATGTGGTGAAAGAGGAGCTG	CGGAAAGGGACCCACCTCCTGAAGGTAGGATTGGAGTGAATTCAGAA	CAGGAG	AAGGTA	FALSE	FALSE	ENST00000347486.8
28688091	28688218	1	17	ENSG00000109111	25917	26044	28688068	28688195	127	0.387633339359971	0.41059482914482015	25	26045	27179	CTCAGTCCAGCTCTCTCCCCCAGATCCTGAAGCAGAACAACACCCGG	CGACACGGCCTCCCTGGGGGACAGGTGATGCCCTCTGCCTGGATGGG	CAGATC	CAGGTG	FALSE	FALSE	ENST00000347486.8
28689354	28689561	1	17	ENSG00000109111	27180	27387	28689331	28689538	207	0.3502079190019888	0.387633339359971	26	27388	27907	TTCCTTTTCTGCCTTTCCTCCAGCACTGACTCATATATTGAAGTCCT	TTTGCAGAAGAGCTGGAGAGGCAGGTAAGGGACAGCATGGAAGGCCC	CAGCAC	CAGGTA	FALSE	FALSE	ENST00000347486.8
28690082	28690229	1	17	ENSG00000109111	27908	28055	28690059	28690206	147	0.3236304465738564	0.3502079190019888	27	28056	28746	TTCTTGATGGGCTTCTTCCCCAGGGCTATGGTGACAAACACATCACA	AAACACCAGAGACCTTCTACATTGGTAAATTCTGGGGTCATTTTTTT	CAGGGC	TTGGTA	FALSE	FALSE	ENST00000347486.8
28690921	28691063	1	17	ENSG00000109111	28747	28889	28690898	28691040	142	0.29795696980654496	0.3236304465738564	28	28890	31521	CCATCCTCTTTTCCTTCTTGCAGGAAAGCTCATCATCTGCAATGTCA	GACAATTTCCCTGAACTAAGCGAGGTGTGTGCTGCAGCATTATCCTG	CAGGAA	GAGGTG	FALSE	FALSE	ENST00000347486.8
28693696	28693836	1	17	ENSG00000109111	31522	31662	28693673	28693813	140	0.27264509130356174	0.29795696980654496	29	31663	33177	TCTTCTCCTCATGCCCTCTTCAGGTGTGGAACCACTTTGACAGCGGT	AAGCGGCCAGAAGAACGAGTGAAGGTAGAGGACTGATTGTCCTAAGG	CAGGTG	AAGGTA	FALSE	FALSE	ENST00000347486.8
28695352	28695547	1	17	ENSG00000109111	33178	33373	28695329	28695524	195	0.2373892605315494	0.27264509130356174	30	33374	34669	GCTCAAATGTTCTGTGGATCTAGGTGGGAATGACTGTTCACTGCCGC	TGAAGCGGAAGCAGCAGCGGACCAGTGAGTGTGCCTCCCACCATCTC	TAGGTG	CCAGTG	FALSE	FALSE	ENST00000347486.8
28696844	28697082	1	17	ENSG00000109111	34670	34908	28696821	28697059	238	0.194359067076478	0.2373892605315494	31	34909	35445	TACTGCTTTTCTGCCCTTTTCAGCATACATCAAGAGAGTGATCGCAC	GCCACTCTGTGGATCAACAGTGAGGTGAGAGCCAGTGCCTGCCCACC	CAGCAT	GAGGTG	FALSE	FALSE	ENST00000347486.8
28697620	28697733	1	17	ENSG00000109111	35446	35559	28697597	28697710	113	0.17392876514192734	0.194359067076478	32	35560	35731	GGGCCTTTACCTTCTTCCCACAGGAATTCGAAGATTTGGATGAGATT	GACTGCAGCGGTGGGGACCGCAAGGTAAGCCCAGGGCCCTCTGAGGA	CAGGAA	AAGGTA	FALSE	FALSE	ENST00000347486.8
28697906	28698030	1	17	ENSG00000109111	35732	35856	28697883	28698007	124	0.15150967275357075	0.17392876514192734	33	35857	37606	TCTCCCCCTCATTCTACCCCCAGAAATTAGAGGAGCTGCTCATCAAA	ATACCAGCCCCGGGGTAAACCCAGGTGAGCACTAGTGCTGAGAAGGT	CAGAAA	CAGGTG	FALSE	FALSE	ENST00000347486.8
28699781	28699893	1	17	ENSG00000109111	37607	37719	28699758	28699870	112	0.13126016995118428	0.15150967275357075	34	37720	37998	CATGTTTCCTTCTAAAATCCTAGGATAGAATATGTAACGGTGACTCC	ATCACTACCAGGATCCTGTACCAGGTGAGTTCTGCTCTTCCTGACTT	TAGGAT	CAGGTG	FALSE	FALSE	ENST00000347486.8
28700173	28700250	1	17	ENSG00000109111	37999	38076	28700150	28700227	77	0.11733863677454348	0.13126016995118428	35	38077	38171	AACTAAATAATCACTTCCTGCAGGCATCACCCCTAGCAGCAGCAGCA	CCCCAGCCAACATCAACCTTGCAGGTGAGGAGCTTGAGCCTGGGACT	CAGGCA	CAGGTG	FALSE	FALSE	ENST00000347486.8
28700346	28700512	1	17	ENSG00000109111	38172	38338	28700323	28700489	166	0.08732598083529197	0.11733863677454348	36	38339	38766	TCCCCACCTCTGTGTGCTTACAGATCTGACACGGGCTGTGAATGCCC	GGAGGCGGCAGCAGTGCTTACCACGTATGTGGCTTGGGGAGGAAGCT	CAGATC	CACGTA	FALSE	FALSE	ENST00000347486.8
28700941	28701128	1	17	ENSG00000109111	38767	38954	28700918	28701105	187	0.05351654312059306	0.08732598083529197	37	38955	39264	TTTAACTGTTCATGCCTCTCCAGGTATTCCCAACGCCAGCCCAGCAG	CCGGCAACGGCAGCAGCAGCCAAAGTAAGTATCTGGATGGTGGCACA	CAGGTA	AAAGTA	FALSE	FALSE	ENST00000347486.8
28701439	28701735	1	17	ENSG00000109111	39265	39561	28701416	28701712	296	0	0.05351654312059306	38	39562	39584	CTCAACTTTTCTTCCCCTCCCAGGTCCAACAGCCATGCAGCCATCGA	TCCATAAAGTGGCGTGAAGTGAGACGTTCTCTTTGGTGGTCAACCCG	CAGGTC	AGACGT	TRUE	FALSE	ENST00000347486.8
28670908	28671231	1	17	ENSG00000109111	24	347	28670885	28671208	323	0.3565737051792829	1	1	348	2486	CAAAAAAAAAAAAGAAAGAAAATGAACAATTCTCTTCAAATCCCCAG	GGAAGATGGCAGCAATATGAAAACGTAAGTAGTTTATTTAACAGACA	AATGAA	AACGTA	FALSE	FALSE	ENST00000577713.1
28673371	28673510	1	17	ENSG00000109111	2487	2626	28673348	28673487	139	0.07968127490039845	0.3565737051792829	2	2627	3398	CCTTCACTCTTTTCTTTCCCTAGTTATCTTCAGGCAGAGTGAGAAGC	AATTTGTGGAAGAGGAGGATGATGGTGAGGAGGCCCCAGCCTCAAGC	TAGTTA	ATGGTG	FALSE	FALSE	ENST00000577713.1
28674283	28674323	1	17	ENSG00000109111	3399	3439	28674260	28674300	40	0	0.07968127490039845	3	3440	3462	CCTCAAACATGCATGTCTTCCAGATGAGGAGGAGGAGGAGGAGAACC	GAGAACCTAGATGATCAGGATGAGCAAGGCAACTTGAAAGGCTTTAT	CAGATG	GAGCAA	TRUE	FALSE	ENST00000577713.1
28673402	28673618	1	17	ENSG00000109111	24	240	28673379	28673595	216	0.5490605427974948	1	1	241	904	AGGCAGAGTGAGAAGCTGCAGCAATGTCTGATTTTGTGGAAAGCGAG	AGCACAGAAGTTATCACACATGAGGTACCAGCTTGAGAACTTTCAGT	GCAATG	GAGGTA	FALSE	FALSE	ENST00000584312.1
28674283	28674441	1	17	ENSG00000109111	905	1063	28674260	28674418	158	0.21920668058455117	0.5490605427974948	2	1064	1158	CCTCAAACATGCATGTCTTCCAGATGAGGAGGAGGAGGAGGAGAACC	TTGGCCACAAGAAGAGAAAACGCAGTGAGTAGTCTGTCGTTGGCTCA	CAGATG	GCAGTG	FALSE	FALSE	ENST00000584312.1
28674537	28674613	1	17	ENSG00000109111	1159	1235	28674514	28674590	76	0.060542797494780753	0.21920668058455117	3	1236	1591	TGGGCAACACTTTGTTTCTTCAGCCTCTTTTGATGACCGCCTGGAGG	TTGGGTGTCAAAGTCAAAAGAGGAGTAAGTGTCATTCTTTGTCTTTT	CAGCCT	GGAGTA	FALSE	FALSE	ENST00000584312.1
28674970	28674999	1	17	ENSG00000109111	1592	1621	28674947	28674976	29	0	0.060542797494780753	4	1622	1644	AAGGCAGGTTTTCCCACCCCTAGCAAAAGTACCGGCGTGTCAAAAAA	TACCGGCGTGTCAAAAAAATGTCAGATGACGAGGACGATGACGAGGA	TAGCAA	TCAGAT	TRUE	FALSE	ENST00000584312.1
28711570	28711854	-1	17	ENSG00000167525	24	308	28711877	28711593	284	0.8181818181818181	1	1	309	7034	GCGGCTGACGCTGAGACCCAGCTGGGAAGACTACGCAGCCTGGAGCC	CGTGGGATGAGAGCAGATGCCGCGGTAAGAGGGGCGGGGCAGGGGCT	GCTGGG	GCGGTA	FALSE	FALSE	ENST00000301039.6
28704708	28704843	-1	17	ENSG00000167525	7035	7170	28704866	28704731	135	0.7317541613316261	0.8181818181818181	2	7171	7442	GACCCAGACTCCTGCCCCCTCAGGTGACTGCAAGGAGCCTGACAAGT	CAACCACTGCAACTGTAATTCTAGGTGAGGGCCCGCCCCCTTGGGGG	CAGGTG	TAGGTG	FALSE	FALSE	ENST00000301039.6
28704307	28704435	-1	17	ENSG00000167525	7443	7571	28704458	28704330	128	0.6498079385403329	0.7317541613316261	3	7572	7665	GCTGAGAGTCCCATGTGTGGCAGGCTGAAGGACTCTTCAGAGGATAG	TGTGGAGCGATTCCGGTATGGCTGGTGAGTGAGCCCCGGTGGGCTGA	CAGGCT	CTGGTG	FALSE	FALSE	ENST00000301039.6
28703197	28704212	-1	17	ENSG00000167525	7666	8681	28704235	28703220	1015	0	0.6498079385403329	4	8682	8704	TCCCCCGTTGTCCCTTCTCCCAGGTGCAAAAGCTACAGACCTGTCTC	CAATAAACGGAACTTTTTAACCCACTCTGTGCCACTGTGCCTGGCCT	CAGGTG	CCACTC	TRUE	FALSE	ENST00000301039.6
28711583	28711660	-1	17	ENSG00000167525	24	101	28711683	28711606	77	0.9319787985865724	1	1	102	4910	GACGAAGACCTGGGCGGAGAGCGATGTGGGTCAGGACGACGCTCACA	CCCAAGGCCCGCTCGTGGGATGAGAGCAGATGCCGCGGTAAGAGGGG	GCGATG	GAGAGC	FALSE	FALSE	ENST00000439862.7
28706677	28706773	-1	17	ENSG00000167525	4911	5007	28706796	28706700	96	0.8471731448763251	0.9319787985865724	2	5008	6840	TGCTGCCACCACTGCCACTCTATGCTCTCTCAGATGTAAACAGGTTA	ATGTGTCTACCTTCTCTGAAGGTGGGTCCAGGAGACCTTTGACCCAG	TATGCT	GTGGGT	FALSE	FALSE	ENST00000439862.7
28704708	28704843	-1	17	ENSG00000167525	6841	6976	28704866	28704731	135	0.7279151943462898	0.8471731448763251	3	6977	7248	GACCCAGACTCCTGCCCCCTCAGGTGACTGCAAGGAGCCTGACAAGT	CAACCACTGCAACTGTAATTCTAGGTGAGGGCCCGCCCCCTTGGGGG	CAGGTG	TAGGTG	FALSE	FALSE	ENST00000439862.7
28704307	28704435	-1	17	ENSG00000167525	7249	7377	28704458	28704330	128	0.6148409893992932	0.7279151943462898	4	7378	7471	GCTGAGAGTCCCATGTGTGGCAGGCTGAAGGACTCTTCAGAGGATAG	TGTGGAGCGATTCCGGTATGGCTGGTGAGTGAGCCCCGGTGGGCTGA	CAGGCT	CTGGTG	FALSE	FALSE	ENST00000439862.7
28703516	28704212	-1	17	ENSG00000167525	7472	8168	28704235	28703539	696	0	0.6148409893992932	5	8169	8191	TCCCCCGTTGTCCCTTCTCCCAGGTGCAAAAGCTACAGACCTGTCTC	GCAGAATAAATGCCATCGAGCCTGTGGCTGGCCCTCTGCTGCTGTTC	CAGGTG	CTGTGG	TRUE	FALSE	ENST00000439862.7
28711570	28711747	-1	17	ENSG00000167525	24	201	28711770	28711593	177	0.7683246073298429	1	1	202	7558	GCGAAGCCGAGACTGGAGTTCACGGCTGGGCCGAGGGCTCGGCCGGG	CGTGGGATGAGAGCAGATGCCGCGGTAAGAGGGGCGGGGCAGGGGCT	CACGGC	GCGGTA	FALSE	FALSE	ENST00000581289.1
28703625	28704212	-1	17	ENSG00000167525	7559	8146	28704235	28703648	587	0	0.7683246073298429	2	8147	8169	TCCCCCGTTGTCCCTTCTCCCAGGTGCAAAAGCTACAGACCTGTCTC	CCAGGCCAAAAAGACAGGGGCAAAGCCCTCACAAGCCAGGAAGGTAA	CAGGTG	AAAGCC	TRUE	FALSE	ENST00000581289.1
28707838	28707884	-1	17	ENSG00000167525	24	70	28707907	28707861	46	0.942998760842627	1	1	71	3064	GGGTGGATGGCTGCCATGTTGCAGGTGGCTGGAAGAGAAGAAAGAAG	GTGAAGACACTGAGCTCACTGAAGGTAGGGACTGGGCCTCTTTTCTA	GCAGGT	AAGGTA	FALSE	FALSE	ENST00000415329.6
28704708	28704843	-1	17	ENSG00000167525	3065	3200	28704866	28704731	135	0.7757125154894672	0.942998760842627	2	3201	3472	GACCCAGACTCCTGCCCCCTCAGGTGACTGCAAGGAGCCTGACAAGT	CAACCACTGCAACTGTAATTCTAGGTGAGGGCCCGCCCCCTTGGGGG	CAGGTG	TAGGTG	FALSE	FALSE	ENST00000415329.6
28704307	28704435	-1	17	ENSG00000167525	3473	3601	28704458	28704330	128	0.6171003717472119	0.7757125154894672	3	3602	3695	GCTGAGAGTCCCATGTGTGGCAGGCTGAAGGACTCTTCAGAGGATAG	TGTGGAGCGATTCCGGTATGGCTGGTGAGTGAGCCCCGGTGGGCTGA	CAGGCT	CTGGTG	FALSE	FALSE	ENST00000415329.6
28703714	28704212	-1	17	ENSG00000167525	3696	4194	28704235	28703737	498	0	0.6171003717472119	4	4195	4217	TCCCCCGTTGTCCCTTCTCCCAGGTGCAAAAGCTACAGACCTGTCTC	GAGGACAGTTACAATGGCCGGGGGCAGGGAGAACTGTCCAGCGAGGA	CAGGTG	GGGCAG	TRUE	FALSE	ENST00000415329.6
28711570	28711682	-1	17	ENSG00000167525	24	136	28711705	28711593	112	0.867141162514828	1	1	137	4942	CTTCACGCAAGAGTCCTGTAGAGACGAAGACCTGGGCGGAGAGCGAT	CGTGGGATGAGAGCAGATGCCGCGGTAAGAGGGGCGGGGCAGGGGCT	GAGACG	GCGGTA	FALSE	FALSE	ENST00000473751.1
28706680	28706763	-1	17	ENSG00000167525	4943	5026	28706786	28706703	83	0.7686832740213523	0.867141162514828	2	5027	6862	ACTGCCACTCTATGCTCTCTCAGATGTAAACAGGTTACCCAGCTGGG	CTGATGTGTCTACCTTCTCTGAAGGTGGGTCCAGGAGACCTTTGACC	CAGATG	AAGGTG	FALSE	FALSE	ENST00000473751.1
28704708	28704843	-1	17	ENSG00000167525	6863	6998	28704866	28704731	135	0.6085409252669038	0.7686832740213523	3	6999	7089	GACCCAGACTCCTGCCCCCTCAGGTGACTGCAAGGAGCCTGACAAGT	CAACCACTGCAACTGTAATTCTAGGTGAGGGCCCGCCCCCTTGGGGG	CAGGTG	TAGGTG	FALSE	FALSE	ENST00000473751.1
28704307	28704616	-1	17	ENSG00000167525	7090	7399	28704639	28704330	309	0.24199288256227758	0.6085409252669038	4	7400	7493	CAACCTTTGGTTTGCCTCTTCAGCTTTGAATTGGTGCTGCCAGCCCA	TGTGGAGCGATTCCGGTATGGCTGGTGAGTGAGCCCCGGTGGGCTGA	CAGCTT	CTGGTG	FALSE	FALSE	ENST00000473751.1
28704008	28704212	-1	17	ENSG00000167525	7494	7698	28704235	28704031	204	0	0.24199288256227758	5	7699	7721	TCCCCCGTTGTCCCTTCTCCCAGGTGCAAAAGCTACAGACCTGTCTC	ACCCCTGACTCCACAGCGCCCATCACCATCTGGCGCTCTGAGAGCCC	CAGGTG	ATCACC	TRUE	FALSE	ENST00000473751.1
28717213	28717890	-1	17	ENSG00000109113	24	701	28717913	28717236	677	0.6144646924829158	1	1	702	919	GGGGCGGGGGGCGGCCCTTCTCCAGGAATTTCCGGGGATCGTGTTAC	CGCGTCCTGGCGGAGCTGCCCCAGGTAGGCGCCGGGGCCACGTCGGG	TCCAGG	CAGGTA	FALSE	FALSE	ENST00000395245.8
28716903	28716994	-1	17	ENSG00000109113	920	1011	28717017	28716926	91	0.5626423690205011	0.6144646924829158	2	1012	1855	TCTCTTCCATCCTTCCCACTAAGTGCCTGAGGAAGGAGGCCGCTTTG	GGAGCACCGGACAGGCACCGTGGGGTGAGTTAGGGACACCCACAACA	AAGTGC	GGGGTG	FALSE	FALSE	ENST00000395245.8
28715993	28716058	-1	17	ENSG00000109113	1856	1921	28716081	28716016	65	0.5256264236902051	0.5626423690205011	3	1922	2012	TTGCCCACTCTTGTGTCCAGCAGATTTAAGATCTCCAAGGTCATTGT	GGGGAAGACTTGCCTCATTAATAGGTAAGGGGGTGCTGGAGCTGAGC	CAGATT	TAGGTA	FALSE	FALSE	ENST00000395245.8
28715800	28715901	-1	17	ENSG00000109113	2013	2114	28715924	28715823	101	0.4681093394077449	0.5256264236902051	4	2115	2208	CACAGCATCTGGTACCCTCTCAGGTTCTGCAAAGACACCTTTGATAA	GGGCATTCCCTTCAGTTTGCAGCTGTGAGTGCTTCCACACCCCTTCC	CAGGTT	GCTGTG	FALSE	FALSE	ENST00000395245.8
28715641	28715705	-1	17	ENSG00000109113	2209	2273	28715728	28715664	64	0.43166287015945326	0.4681093394077449	5	2274	2406	GCTTCACTCTTCCTTCCTTCCAGTTGGGATACCGCTGGGCAGGAGAG	CAACCTACTATAGAGGAGCTCAAGGTAAGGGGCTGGGTGAAGTGGGG	CAGTTG	AAGGTA	FALSE	FALSE	ENST00000395245.8
28715456	28715507	-1	17	ENSG00000109113	2407	2458	28715530	28715479	51	0.4026195899772209	0.43166287015945326	6	2459	2637	GGCTGTTTCTGCCACTCTTCCAGCCATCATCATTGTCTTCAACCTGA	TGTGGCATCTCTGGAACATACCAAGTAAGTGAGCATCCTGCAATATA	CAGCCA	CAAGTA	FALSE	FALSE	ENST00000395245.8
28715195	28715276	-1	17	ENSG00000109113	2638	2719	28715299	28715218	81	0.35649202733485197	0.4026195899772209	7	2720	2791	TTACTTTCCACCTCCCATGGCAGGCAGTGGCTGGCCGATGCCCTGAA	GTAGGTTCCAAGAAGGATCTGAGTGTGAGTGTGCCAGTGGGGGGACT	CAGGCA	AGTGTG	FALSE	FALSE	ENST00000395245.8
28715032	28715122	-1	17	ENSG00000109113	2792	2882	28715145	28715055	90	0.30523917995444194	0.35649202733485197	8	2883	3013	CTCTGACTCTGGCCTTCCCTCAGACCCCTGCTCAGTATGCGCTGATG	ACTGGGCAGTCTCATCTCTCACTGGTGAGTTGGAGGCTTTAGGGCTC	CAGACC	CTGGTG	FALSE	FALSE	ENST00000395245.8
28714793	28714900	-1	17	ENSG00000109113	3014	3121	28714923	28714816	107	0.2443052391799544	0.30523917995444194	9	3122	3203	CACCTATCTGCTCTCTGTGTCAGGTGAGAATGTCCGAGAATTCTTCT	CTCGACGCATTGGGGATGTTGTCCGTGAGTGCTTGCCTGGTTGAGGG	CAGGTG	TCCGTG	FALSE	FALSE	ENST00000395245.8
28714281	28714710	-1	17	ENSG00000109113	3204	3633	28714733	28714304	429	0	0.2443052391799544	10	3634	3656	ACATATTTTCCACCCTTCTTTAGGCATCAACAGTGATGACAGCAACC	AAAATTTCTTTGTTACGAGCACTTTGGGGCTGGAGTTCTTTGTTGGG	TAGGCA	CTTTGG	TRUE	FALSE	ENST00000395245.8
28718122	28718268	-1	17	ENSG00000109113	24	170	28718291	28718145	146	0.8659320477502296	1	1	171	1e3	GAAGGGCGAGAGGGGGCAGACTCTATGAGTCACCTCCCAGGCCTGGA	ATTCCCCATCACCAATTCGGCTGGGTAAGGGTCCCCATGAAGGCGCA	CTCTAT	TGGGTA	FALSE	FALSE	ENST00000453384.7
28717213	28717291	-1	17	ENSG00000109113	1001	1079	28717314	28717236	78	0.7943067033976126	0.8659320477502296	2	1080	1297	ATCCGGCCTCGGCGCCTTCTCAGGGCGCCCTGCAAGGCCGCAGGCAG	CGCGTCCTGGCGGAGCTGCCCCAGGTAGGCGCCGGGGCCACGTCGGG	CAGGGC	CAGGTA	FALSE	FALSE	ENST00000453384.7
28716903	28716994	-1	17	ENSG00000109113	1298	1389	28717017	28716926	91	0.7107438016528926	0.7943067033976126	3	1390	2230	TCTCTTCCATCCTTCCCACTAAGTGCCTGAGGAAGGAGGCCGCTTTG	GGAGCACCGGACAGGCACCGTGGGGTGAGTTAGGGACACCCACAACA	AAGTGC	GGGGTG	FALSE	FALSE	ENST00000453384.7
28715993	28716061	-1	17	ENSG00000109113	2231	2299	28716084	28716016	68	0.6483011937557392	0.7107438016528926	4	2300	2390	CCCTTGCCCACTCTTGTGTCCAGCAGATTTAAGATCTCCAAGGTCAT	GGGGAAGACTTGCCTCATTAATAGGTAAGGGGGTGCTGGAGCTGAGC	CAGCAG	TAGGTA	FALSE	FALSE	ENST00000453384.7
28715800	28715901	-1	17	ENSG00000109113	2391	2492	28715924	28715823	101	0.5555555555555556	0.6483011937557392	5	2493	2586	CACAGCATCTGGTACCCTCTCAGGTTCTGCAAAGACACCTTTGATAA	GGGCATTCCCTTCAGTTTGCAGCTGTGAGTGCTTCCACACCCCTTCC	CAGGTT	GCTGTG	FALSE	FALSE	ENST00000453384.7
28715641	28715705	-1	17	ENSG00000109113	2587	2651	28715728	28715664	64	0.49678604224058764	0.5555555555555556	6	2652	2784	GCTTCACTCTTCCTTCCTTCCAGTTGGGATACCGCTGGGCAGGAGAG	CAACCTACTATAGAGGAGCTCAAGGTAAGGGGCTGGGTGAAGTGGGG	CAGTTG	AAGGTA	FALSE	FALSE	ENST00000453384.7
28715456	28715507	-1	17	ENSG00000109113	2785	2836	28715530	28715479	51	0.4499540863177227	0.49678604224058764	7	2837	3015	GGCTGTTTCTGCCACTCTTCCAGCCATCATCATTGTCTTCAACCTGA	TGTGGCATCTCTGGAACATACCAAGTAAGTGAGCATCCTGCAATATA	CAGCCA	CAAGTA	FALSE	FALSE	ENST00000453384.7
28715195	28715276	-1	17	ENSG00000109113	3016	3097	28715299	28715218	81	0.37557392102846643	0.4499540863177227	8	3098	3169	TTACTTTCCACCTCCCATGGCAGGCAGTGGCTGGCCGATGCCCTGAA	GTAGGTTCCAAGAAGGATCTGAGTGTGAGTGTGCCAGTGGGGGGACT	CAGGCA	AGTGTG	FALSE	FALSE	ENST00000453384.7
28715063	28715122	-1	17	ENSG00000109113	3170	3229	28715145	28715086	59	0.3213957759412305	0.37557392102846643	9	3230	3660	CTCTGACTCTGGCCTTCCCTCAGACCCCTGCTCAGTATGCGCTGATG	CTCCAGGTGGCCCAGGAGATGAAGGCTGAGTACTGGGCAGTCTCATC	CAGACC	AAGGCT	FALSE	FALSE	ENST00000453384.7
28714281	28714631	-1	17	ENSG00000109113	3661	4011	28714654	28714304	350	0	0.3213957759412305	10	4012	4034	TGTTGCCCATGAGGGCTGAGGAGACTGTTCAGAGACTGCCCAGCCCT	AAAATTTCTTTGTTACGAGCACTTTGGGGCTGGAGTTCTTTGTTGGG	GAGACT	CTTTGG	TRUE	FALSE	ENST00000453384.7
28717213	28717748	-1	17	ENSG00000109113	24	559	28717771	28717236	535	0.6628859483301828	1	1	560	777	GCCGCCCCTGCCCACACTGACCCCGTGTGGCGGGGCCGCTCCGCGCC	CGCGTCCTGGCGGAGCTGCCCCAGGTAGGCGCCGGGGCCACGTCGGG	CCCCGT	CAGGTA	FALSE	FALSE	ENST00000395243.7
28716903	28716994	-1	17	ENSG00000109113	778	869	28717017	28716926	91	0.6055450535601765	0.6628859483301828	2	870	1713	TCTCTTCCATCCTTCCCACTAAGTGCCTGAGGAAGGAGGCCGCTTTG	GGAGCACCGGACAGGCACCGTGGGGTGAGTTAGGGACACCCACAACA	AAGTGC	GGGGTG	FALSE	FALSE	ENST00000395243.7
28715993	28716058	-1	17	ENSG00000109113	1714	1779	28716081	28716016	65	0.5645872715816005	0.6055450535601765	3	1780	1870	TTGCCCACTCTTGTGTCCAGCAGATTTAAGATCTCCAAGGTCATTGT	GGGGAAGACTTGCCTCATTAATAGGTAAGGGGGTGCTGGAGCTGAGC	CAGATT	TAGGTA	FALSE	FALSE	ENST00000395243.7
28715800	28715901	-1	17	ENSG00000109113	1871	1972	28715924	28715823	101	0.500945179584121	0.5645872715816005	4	1973	2066	CACAGCATCTGGTACCCTCTCAGGTTCTGCAAAGACACCTTTGATAA	GGGCATTCCCTTCAGTTTGCAGCTGTGAGTGCTTCCACACCCCTTCC	CAGGTT	GCTGTG	FALSE	FALSE	ENST00000395243.7
28715641	28715705	-1	17	ENSG00000109113	2067	2131	28715728	28715664	64	0.46061751732829237	0.500945179584121	5	2132	2264	GCTTCACTCTTCCTTCCTTCCAGTTGGGATACCGCTGGGCAGGAGAG	CAACCTACTATAGAGGAGCTCAAGGTAAGGGGCTGGGTGAAGTGGGG	CAGTTG	AAGGTA	FALSE	FALSE	ENST00000395243.7
28715456	28715507	-1	17	ENSG00000109113	2265	2316	28715530	28715479	51	0.428481411468179	0.46061751732829237	6	2317	2495	GGCTGTTTCTGCCACTCTTCCAGCCATCATCATTGTCTTCAACCTGA	TGTGGCATCTCTGGAACATACCAAGTAAGTGAGCATCCTGCAATATA	CAGCCA	CAAGTA	FALSE	FALSE	ENST00000395243.7
28715219	28715276	-1	17	ENSG00000109113	2496	2553	28715299	28715242	57	0.3925645872715816	0.428481411468179	7	2554	2649	TTACTTTCCACCTCCCATGGCAGGCAGTGGCTGGCCGATGCCCTGAA	CCTTCCAGTGTGCTTCTCTTCCTTGTAGGTTCCAAGAAGGATCTGAG	CAGGCA	CTTGTA	FALSE	FALSE	ENST00000395243.7
28715032	28715122	-1	17	ENSG00000109113	2650	2740	28715145	28715055	90	0.33585381222432265	0.3925645872715816	8	2741	2871	CTCTGACTCTGGCCTTCCCTCAGACCCCTGCTCAGTATGCGCTGATG	ACTGGGCAGTCTCATCTCTCACTGGTGAGTTGGAGGCTTTAGGGCTC	CAGACC	CTGGTG	FALSE	FALSE	ENST00000395243.7
28714793	28714900	-1	17	ENSG00000109113	2872	2979	28714923	28714816	107	0.2684310018903592	0.33585381222432265	9	2980	3061	CACCTATCTGCTCTCTGTGTCAGGTGAGAATGTCCGAGAATTCTTCT	CTCGACGCATTGGGGATGTTGTCCGTGAGTGCTTGCCTGGTTGAGGG	CAGGTG	TCCGTG	FALSE	FALSE	ENST00000395243.7
28714284	28714710	-1	17	ENSG00000109113	3062	3488	28714733	28714307	426	0	0.2684310018903592	10	3489	3511	ACATATTTTCCACCCTTCTTTAGGCATCAACAGTGATGACAGCAACC	ATTAAAATTTCTTTGTTACGAGCACTTTGGGGCTGGAGTTCTTTGTT	TAGGCA	GCACTT	TRUE	FALSE	ENST00000395243.7
28718122	28718166	-1	17	ENSG00000109113	24	68	28718189	28718145	44	0.9552845528455285	1	1	69	898	CCTGCTGGTTCCTGGCATCGCCAGATGCTGCGCAGCAGTCTCCGATT	ATTCCCCATCACCAATTCGGCTGGGTAAGGGTCCCCATGAAGGCGCA	CCAGAT	TGGGTA	FALSE	FALSE	ENST00000625712.2
28717213	28717291	-1	17	ENSG00000109113	899	977	28717314	28717236	78	0.8760162601626016	0.9552845528455285	2	978	1195	ATCCGGCCTCGGCGCCTTCTCAGGGCGCCCTGCAAGGCCGCAGGCAG	CGCGTCCTGGCGGAGCTGCCCCAGGTAGGCGCCGGGGCCACGTCGGG	CAGGGC	CAGGTA	FALSE	FALSE	ENST00000625712.2
28716903	28716994	-1	17	ENSG00000109113	1196	1287	28717017	28716926	91	0.7835365853658537	0.8760162601626016	3	1288	2128	TCTCTTCCATCCTTCCCACTAAGTGCCTGAGGAAGGAGGCCGCTTTG	GGAGCACCGGACAGGCACCGTGGGGTGAGTTAGGGACACCCACAACA	AAGTGC	GGGGTG	FALSE	FALSE	ENST00000625712.2
28715993	28716061	-1	17	ENSG00000109113	2129	2197	28716084	28716016	68	0.714430894308943	0.7835365853658537	4	2198	2288	CCCTTGCCCACTCTTGTGTCCAGCAGATTTAAGATCTCCAAGGTCAT	GGGGAAGACTTGCCTCATTAATAGGTAAGGGGGTGCTGGAGCTGAGC	CAGCAG	TAGGTA	FALSE	FALSE	ENST00000625712.2
28715800	28715901	-1	17	ENSG00000109113	2289	2390	28715924	28715823	101	0.6117886178861789	0.714430894308943	5	2391	2484	CACAGCATCTGGTACCCTCTCAGGTTCTGCAAAGACACCTTTGATAA	GGGCATTCCCTTCAGTTTGCAGCTGTGAGTGCTTCCACACCCCTTCC	CAGGTT	GCTGTG	FALSE	FALSE	ENST00000625712.2
28715641	28715705	-1	17	ENSG00000109113	2485	2549	28715728	28715664	64	0.5467479674796748	0.6117886178861789	6	2550	2682	GCTTCACTCTTCCTTCCTTCCAGTTGGGATACCGCTGGGCAGGAGAG	CAACCTACTATAGAGGAGCTCAAGGTAAGGGGCTGGGTGAAGTGGGG	CAGTTG	AAGGTA	FALSE	FALSE	ENST00000625712.2
28715456	28715507	-1	17	ENSG00000109113	2683	2734	28715530	28715479	51	0.49491869918699183	0.5467479674796748	7	2735	2913	GGCTGTTTCTGCCACTCTTCCAGCCATCATCATTGTCTTCAACCTGA	TGTGGCATCTCTGGAACATACCAAGTAAGTGAGCATCCTGCAATATA	CAGCCA	CAAGTA	FALSE	FALSE	ENST00000625712.2
28715195	28715276	-1	17	ENSG00000109113	2914	2995	28715299	28715218	81	0.41260162601626016	0.49491869918699183	8	2996	3067	TTACTTTCCACCTCCCATGGCAGGCAGTGGCTGGCCGATGCCCTGAA	GTAGGTTCCAAGAAGGATCTGAGTGTGAGTGTGCCAGTGGGGGGACT	CAGGCA	AGTGTG	FALSE	FALSE	ENST00000625712.2
28715063	28715122	-1	17	ENSG00000109113	3068	3127	28715145	28715086	59	0.35264227642276424	0.41260162601626016	9	3128	3558	CTCTGACTCTGGCCTTCCCTCAGACCCCTGCTCAGTATGCGCTGATG	CTCCAGGTGGCCCAGGAGATGAAGGCTGAGTACTGGGCAGTCTCATC	CAGACC	AAGGCT	FALSE	FALSE	ENST00000625712.2
28714284	28714631	-1	17	ENSG00000109113	3559	3906	28714654	28714307	347	0	0.35264227642276424	10	3907	3929	TGTTGCCCATGAGGGCTGAGGAGACTGTTCAGAGACTGCCCAGCCCT	ATTAAAATTTCTTTGTTACGAGCACTTTGGGGCTGGAGTTCTTTGTT	GAGACT	GCACTT	TRUE	FALSE	ENST00000625712.2
28718122	28718415	-1	17	ENSG00000109113	24	317	28718438	28718145	293	0.814674256799494	1	1	318	1013	CTCCCACCTCACAATCTACACAGCAGCCTTGAAGGAAAAGACGCCAG	ATTCCCCATCACCAATTCGGCTGGGTAAGGGTCCCCATGAAGGCGCA	CAGCAG	TGGGTA	FALSE	FALSE	ENST00000301043.10
28717213	28717425	-1	17	ENSG00000109113	1014	1226	28717448	28717236	212	0.6805819101834283	0.814674256799494	2	1227	1444	TCCGTGGCCCGCGGTGGTCGTAGCGTCTCCGAGACCGCGGACTCCCG	CGCGTCCTGGCGGAGCTGCCCCAGGTAGGCGCCGGGGCCACGTCGGG	TAGCGT	CAGGTA	FALSE	FALSE	ENST00000301043.10
28716903	28716994	-1	17	ENSG00000109113	1445	1536	28717017	28716926	91	0.6230234029095509	0.6805819101834283	3	1537	2380	TCTCTTCCATCCTTCCCACTAAGTGCCTGAGGAAGGAGGCCGCTTTG	GGAGCACCGGACAGGCACCGTGGGGTGAGTTAGGGACACCCACAACA	AAGTGC	GGGGTG	FALSE	FALSE	ENST00000301043.10
28715993	28716058	-1	17	ENSG00000109113	2381	2446	28716081	28716016	65	0.58191018342821	0.6230234029095509	4	2447	2537	TTGCCCACTCTTGTGTCCAGCAGATTTAAGATCTCCAAGGTCATTGT	GGGGAAGACTTGCCTCATTAATAGGTAAGGGGGTGCTGGAGCTGAGC	CAGATT	TAGGTA	FALSE	FALSE	ENST00000301043.10
28715800	28715901	-1	17	ENSG00000109113	2538	2639	28715924	28715823	101	0.5180265654648957	0.58191018342821	5	2640	2733	CACAGCATCTGGTACCCTCTCAGGTTCTGCAAAGACACCTTTGATAA	GGGCATTCCCTTCAGTTTGCAGCTGTGAGTGCTTCCACACCCCTTCC	CAGGTT	GCTGTG	FALSE	FALSE	ENST00000301043.10
28715641	28715705	-1	17	ENSG00000109113	2734	2798	28715728	28715664	64	0.4775458570524984	0.5180265654648957	6	2799	2931	GCTTCACTCTTCCTTCCTTCCAGTTGGGATACCGCTGGGCAGGAGAG	CAACCTACTATAGAGGAGCTCAAGGTAAGGGGCTGGGTGAAGTGGGG	CAGTTG	AAGGTA	FALSE	FALSE	ENST00000301043.10
28715456	28715507	-1	17	ENSG00000109113	2932	2983	28715530	28715479	51	0.4452877925363694	0.4775458570524984	7	2984	3162	GGCTGTTTCTGCCACTCTTCCAGCCATCATCATTGTCTTCAACCTGA	TGTGGCATCTCTGGAACATACCAAGTAAGTGAGCATCCTGCAATATA	CAGCCA	CAAGTA	FALSE	FALSE	ENST00000301043.10
28715195	28715276	-1	17	ENSG00000109113	3163	3244	28715299	28715218	81	0.39405439595192915	0.4452877925363694	8	3245	3316	TTACTTTCCACCTCCCATGGCAGGCAGTGGCTGGCCGATGCCCTGAA	GTAGGTTCCAAGAAGGATCTGAGTGTGAGTGTGCCAGTGGGGGGACT	CAGGCA	AGTGTG	FALSE	FALSE	ENST00000301043.10
28715032	28715122	-1	17	ENSG00000109113	3317	3407	28715145	28715055	90	0.3371283997469956	0.39405439595192915	9	3408	3538	CTCTGACTCTGGCCTTCCCTCAGACCCCTGCTCAGTATGCGCTGATG	ACTGGGCAGTCTCATCTCTCACTGGTGAGTTGGAGGCTTTAGGGCTC	CAGACC	CTGGTG	FALSE	FALSE	ENST00000301043.10
28714793	28714900	-1	17	ENSG00000109113	3539	3646	28714923	28714816	107	0.26944971537001894	0.3371283997469956	10	3647	3728	CACCTATCTGCTCTCTGTGTCAGGTGAGAATGTCCGAGAATTCTTCT	CTCGACGCATTGGGGATGTTGTCCGTGAGTGCTTGCCTGGTTGAGGG	CAGGTG	TCCGTG	FALSE	FALSE	ENST00000301043.10
28714284	28714710	-1	17	ENSG00000109113	3729	4155	28714733	28714307	426	0	0.26944971537001894	11	4156	4178	ACATATTTTCCACCCTTCTTTAGGCATCAACAGTGATGACAGCAACC	ATTAAAATTTCTTTGTTACGAGCACTTTGGGGCTGGAGTTCTTTGTT	TAGGCA	GCACTT	TRUE	FALSE	ENST00000301043.10
28718122	28718166	-1	17	ENSG00000109113	24	68	28718189	28718145	44	0.9624893435635123	1	1	69	898	CCTGCTGGTTCCTGGCATCGCCAGATGCTGCGCAGCAGTCTCCGATT	ATTCCCCATCACCAATTCGGCTGGGTAAGGGTCCCCATGAAGGCGCA	CCAGAT	TGGGTA	FALSE	FALSE	ENST00000450529.5
28717213	28717291	-1	17	ENSG00000109113	899	977	28717314	28717236	78	0.895993179880648	0.9624893435635123	2	978	1195	ATCCGGCCTCGGCGCCTTCTCAGGGCGCCCTGCAAGGCCGCAGGCAG	CGCGTCCTGGCGGAGCTGCCCCAGGTAGGCGCCGGGGCCACGTCGGG	CAGGGC	CAGGTA	FALSE	FALSE	ENST00000450529.5
28716903	28716994	-1	17	ENSG00000109113	1196	1287	28717017	28716926	91	0.8184143222506394	0.895993179880648	3	1288	2131	TCTCTTCCATCCTTCCCACTAAGTGCCTGAGGAAGGAGGCCGCTTTG	GGAGCACCGGACAGGCACCGTGGGGTGAGTTAGGGACACCCACAACA	AAGTGC	GGGGTG	FALSE	FALSE	ENST00000450529.5
28715993	28716058	-1	17	ENSG00000109113	2132	2197	28716081	28716016	65	0.763000852514919	0.8184143222506394	4	2198	2288	TTGCCCACTCTTGTGTCCAGCAGATTTAAGATCTCCAAGGTCATTGT	GGGGAAGACTTGCCTCATTAATAGGTAAGGGGGTGCTGGAGCTGAGC	CAGATT	TAGGTA	FALSE	FALSE	ENST00000450529.5
28715800	28715901	-1	17	ENSG00000109113	2289	2390	28715924	28715823	101	0.6768968456947997	0.763000852514919	5	2391	2484	CACAGCATCTGGTACCCTCTCAGGTTCTGCAAAGACACCTTTGATAA	GGGCATTCCCTTCAGTTTGCAGCTGTGAGTGCTTCCACACCCCTTCC	CAGGTT	GCTGTG	FALSE	FALSE	ENST00000450529.5
28715641	28715705	-1	17	ENSG00000109113	2485	2549	28715728	28715664	64	0.6223358908780904	0.6768968456947997	6	2550	2682	GCTTCACTCTTCCTTCCTTCCAGTTGGGATACCGCTGGGCAGGAGAG	CAACCTACTATAGAGGAGCTCAAGGTAAGGGGCTGGGTGAAGTGGGG	CAGTTG	AAGGTA	FALSE	FALSE	ENST00000450529.5
28715456	28715507	-1	17	ENSG00000109113	2683	2734	28715530	28715479	51	0.5788576300085251	0.6223358908780904	7	2735	2913	GGCTGTTTCTGCCACTCTTCCAGCCATCATCATTGTCTTCAACCTGA	TGTGGCATCTCTGGAACATACCAAGTAAGTGAGCATCCTGCAATATA	CAGCCA	CAAGTA	FALSE	FALSE	ENST00000450529.5
28715219	28715276	-1	17	ENSG00000109113	2914	2971	28715299	28715242	57	0.5302642796248934	0.5788576300085251	8	2972	3067	TTACTTTCCACCTCCCATGGCAGGCAGTGGCTGGCCGATGCCCTGAA	CCTTCCAGTGTGCTTCTCTTCCTTGTAGGTTCCAAGAAGGATCTGAG	CAGGCA	CTTGTA	FALSE	FALSE	ENST00000450529.5
28715032	28715122	-1	17	ENSG00000109113	3068	3158	28715145	28715055	90	0.453537936913896	0.5302642796248934	9	3159	3289	CTCTGACTCTGGCCTTCCCTCAGACCCCTGCTCAGTATGCGCTGATG	ACTGGGCAGTCTCATCTCTCACTGGTGAGTTGGAGGCTTTAGGGCTC	CAGACC	CTGGTG	FALSE	FALSE	ENST00000450529.5
28714793	28714900	-1	17	ENSG00000109113	3290	3397	28714923	28714816	107	0.3623188405797102	0.453537936913896	10	3398	3479	CACCTATCTGCTCTCTGTGTCAGGTGAGAATGTCCGAGAATTCTTCT	CTCGACGCATTGGGGATGTTGTCCGTGAGTGCTTGCCTGGTTGAGGG	CAGGTG	TCCGTG	FALSE	FALSE	ENST00000450529.5
28714285	28714710	-1	17	ENSG00000109113	3480	3905	28714733	28714308	425	0	0.3623188405797102	11	3906	3928	ACATATTTTCCACCCTTCTTTAGGCATCAACAGTGATGACAGCAACC	CATTAAAATTTCTTTGTTACGAGCACTTTGGGGCTGGAGTTCTTTGT	TAGGCA	AGCACT	TRUE	FALSE	ENST00000450529.5
28718122	28718183	-1	17	ENSG00000109113	24	85	28718206	28718145	61	0.9524551831644583	1	1	86	781	TCTCCCCCTTTCCCCTCCCTGCTGGTTCCTGGCATCGCCAGATGCTG	ATTCCCCATCACCAATTCGGCTGGGTAAGGGTCCCCATGAAGGCGCA	GCTGGT	TGGGTA	FALSE	FALSE	ENST00000415040.6
28717213	28717425	-1	17	ENSG00000109113	782	994	28717448	28717236	212	0.7872174590802806	0.9524551831644583	2	995	1212	TCCGTGGCCCGCGGTGGTCGTAGCGTCTCCGAGACCGCGGACTCCCG	CGCGTCCTGGCGGAGCTGCCCCAGGTAGGCGCCGGGGCCACGTCGGG	TAGCGT	CAGGTA	FALSE	FALSE	ENST00000415040.6
28716903	28716994	-1	17	ENSG00000109113	1213	1304	28717017	28716926	91	0.7162899454403742	0.7872174590802806	3	1305	2305	TCTCTTCCATCCTTCCCACTAAGTGCCTGAGGAAGGAGGCCGCTTTG	GGAGCACCGGACAGGCACCGTGGGGTGAGTTAGGGACACCCACAACA	AAGTGC	GGGGTG	FALSE	FALSE	ENST00000415040.6
28715800	28715901	-1	17	ENSG00000109113	2306	2407	28715924	28715823	101	0.6375681995323461	0.7162899454403742	4	2408	2501	CACAGCATCTGGTACCCTCTCAGGTTCTGCAAAGACACCTTTGATAA	GGGCATTCCCTTCAGTTTGCAGCTGTGAGTGCTTCCACACCCCTTCC	CAGGTT	GCTGTG	FALSE	FALSE	ENST00000415040.6
28715641	28715705	-1	17	ENSG00000109113	2502	2566	28715728	28715664	64	0.5876851130163678	0.6375681995323461	5	2567	2699	GCTTCACTCTTCCTTCCTTCCAGTTGGGATACCGCTGGGCAGGAGAG	CAACCTACTATAGAGGAGCTCAAGGTAAGGGGCTGGGTGAAGTGGGG	CAGTTG	AAGGTA	FALSE	FALSE	ENST00000415040.6
28715456	28715507	-1	17	ENSG00000109113	2700	2751	28715530	28715479	51	0.5479345284489479	0.5876851130163678	6	2752	2930	GGCTGTTTCTGCCACTCTTCCAGCCATCATCATTGTCTTCAACCTGA	TGTGGCATCTCTGGAACATACCAAGTAAGTGAGCATCCTGCAATATA	CAGCCA	CAAGTA	FALSE	FALSE	ENST00000415040.6
28715195	28715276	-1	17	ENSG00000109113	2931	3012	28715299	28715218	81	0.4848012470771629	0.5479345284489479	7	3013	3084	TTACTTTCCACCTCCCATGGCAGGCAGTGGCTGGCCGATGCCCTGAA	GTAGGTTCCAAGAAGGATCTGAGTGTGAGTGTGCCAGTGGGGGGACT	CAGGCA	AGTGTG	FALSE	FALSE	ENST00000415040.6
28715032	28715122	-1	17	ENSG00000109113	3085	3175	28715145	28715055	90	0.41465315666406855	0.4848012470771629	8	3176	3306	CTCTGACTCTGGCCTTCCCTCAGACCCCTGCTCAGTATGCGCTGATG	ACTGGGCAGTCTCATCTCTCACTGGTGAGTTGGAGGCTTTAGGGCTC	CAGACC	CTGGTG	FALSE	FALSE	ENST00000415040.6
28714793	28714900	-1	17	ENSG00000109113	3307	3414	28714923	28714816	107	0.3312548713951676	0.41465315666406855	9	3415	3496	CACCTATCTGCTCTCTGTGTCAGGTGAGAATGTCCGAGAATTCTTCT	CTCGACGCATTGGGGATGTTGTCCGTGAGTGCTTGCCTGGTTGAGGG	CAGGTG	TCCGTG	FALSE	FALSE	ENST00000415040.6
28714285	28714710	-1	17	ENSG00000109113	3497	3922	28714733	28714308	425	0	0.3312548713951676	10	3923	3945	ACATATTTTCCACCCTTCTTTAGGCATCAACAGTGATGACAGCAACC	CATTAAAATTTCTTTGTTACGAGCACTTTGGGGCTGGAGTTCTTTGT	TAGGCA	AGCACT	TRUE	FALSE	ENST00000415040.6
28717213	28717393	-1	17	ENSG00000109113	24	204	28717416	28717236	180	0.8488664987405541	1	1	205	422	GACCGCGGACTCCCGTAGGGTCCCCGTGGCCCCGAGTTGTAGTCGGG	CGCGTCCTGGCGGAGCTGCCCCAGGTAGGCGCCGGGGCCACGTCGGG	TCCCCG	CAGGTA	FALSE	FALSE	ENST00000422279.6
28716903	28716994	-1	17	ENSG00000109113	423	514	28717017	28716926	91	0.7724601175482788	0.8488664987405541	2	515	1358	TCTCTTCCATCCTTCCCACTAAGTGCCTGAGGAAGGAGGCCGCTTTG	GGAGCACCGGACAGGCACCGTGGGGTGAGTTAGGGACACCCACAACA	AAGTGC	GGGGTG	FALSE	FALSE	ENST00000422279.6
28715993	28716058	-1	17	ENSG00000109113	1359	1424	28716081	28716016	65	0.7178841309823678	0.7724601175482788	3	1425	1515	TTGCCCACTCTTGTGTCCAGCAGATTTAAGATCTCCAAGGTCATTGT	GGGGAAGACTTGCCTCATTAATAGGTAAGGGGGTGCTGGAGCTGAGC	CAGATT	TAGGTA	FALSE	FALSE	ENST00000422279.6
28715800	28715901	-1	17	ENSG00000109113	1516	1617	28715924	28715823	101	0.6330814441645676	0.7178841309823678	4	1618	1711	CACAGCATCTGGTACCCTCTCAGGTTCTGCAAAGACACCTTTGATAA	GGGCATTCCCTTCAGTTTGCAGCTGTGAGTGCTTCCACACCCCTTCC	CAGGTT	GCTGTG	FALSE	FALSE	ENST00000422279.6
28715641	28715705	-1	17	ENSG00000109113	1712	1776	28715728	28715664	64	0.579345088161209	0.6330814441645676	5	1777	1909	GCTTCACTCTTCCTTCCTTCCAGTTGGGATACCGCTGGGCAGGAGAG	CAACCTACTATAGAGGAGCTCAAGGTAAGGGGCTGGGTGAAGTGGGG	CAGTTG	AAGGTA	FALSE	FALSE	ENST00000422279.6
28715456	28715507	-1	17	ENSG00000109113	1910	1961	28715530	28715479	51	0.5365239294710327	0.579345088161209	6	1962	2202	GGCTGTTTCTGCCACTCTTCCAGCCATCATCATTGTCTTCAACCTGA	TGTGGCATCTCTGGAACATACCAAGTAAGTGAGCATCCTGCAATATA	CAGCCA	CAAGTA	FALSE	FALSE	ENST00000422279.6
28715195	28715214	-1	17	ENSG00000109113	2203	2222	28715237	28715218	19	0.5205709487825356	0.5365239294710327	7	2223	2294	CAGTGTGCTTCTCTTCCTTGTAGGTTCCAAGAAGGATCTGAGTGTGA	GTAGGTTCCAAGAAGGATCTGAGTGTGAGTGTGCCAGTGGGGGGACT	TAGGTT	AGTGTG	FALSE	FALSE	ENST00000422279.6
28715028	28715122	-1	17	ENSG00000109113	2295	2389	28715145	28715051	94	0.44164567590260284	0.5205709487825356	8	2390	2516	CTCTGACTCTGGCCTTCCCTCAGACCCCTGCTCAGTATGCGCTGATG	GGCAGTCTCATCTCTCACTGGTGAGTTGGAGGCTTTAGGGCTCTGCT	CAGACC	TGAGTT	FALSE	FALSE	ENST00000422279.6
28714793	28714900	-1	17	ENSG00000109113	2517	2624	28714923	28714816	107	0.3518052057094878	0.44164567590260284	9	2625	2706	CACCTATCTGCTCTCTGTGTCAGGTGAGAATGTCCGAGAATTCTTCT	CTCGACGCATTGGGGATGTTGTCCGTGAGTGCTTGCCTGGTTGAGGG	CAGGTG	TCCGTG	FALSE	FALSE	ENST00000422279.6
28714291	28714710	-1	17	ENSG00000109113	2707	3126	28714733	28714314	419	0	0.3518052057094878	10	3127	3149	ACATATTTTCCACCCTTCTTTAGGCATCAACAGTGATGACAGCAACC	CTTATGCATTAAAATTTCTTTGTTACGAGCACTTTGGGGCTGGAGTT	TAGGCA	GTTACG	TRUE	FALSE	ENST00000422279.6
28718122	28718161	-1	17	ENSG00000109113	24	63	28718184	28718145	39	0.954225352112676	1	1	64	893	TGGTTCCTGGCATCGCCAGATGCTGCGCAGCAGTCTCCGATTCCCCA	ATTCCCCATCACCAATTCGGCTGGGTAAGGGTCCCCATGAAGGCGCA	TGCTGC	TGGGTA	FALSE	FALSE	ENST00000436730.7
28717213	28717291	-1	17	ENSG00000109113	894	972	28717314	28717236	78	0.8626760563380281	0.954225352112676	2	973	1190	ATCCGGCCTCGGCGCCTTCTCAGGGCGCCCTGCAAGGCCGCAGGCAG	CGCGTCCTGGCGGAGCTGCCCCAGGTAGGCGCCGGGGCCACGTCGGG	CAGGGC	CAGGTA	FALSE	FALSE	ENST00000436730.7
28716903	28716994	-1	17	ENSG00000109113	1191	1282	28717017	28716926	91	0.755868544600939	0.8626760563380281	3	1283	2126	TCTCTTCCATCCTTCCCACTAAGTGCCTGAGGAAGGAGGCCGCTTTG	GGAGCACCGGACAGGCACCGTGGGGTGAGTTAGGGACACCCACAACA	AAGTGC	GGGGTG	FALSE	FALSE	ENST00000436730.7
28715993	28716058	-1	17	ENSG00000109113	2127	2192	28716081	28716016	65	0.6795774647887324	0.755868544600939	4	2193	2283	TTGCCCACTCTTGTGTCCAGCAGATTTAAGATCTCCAAGGTCATTGT	GGGGAAGACTTGCCTCATTAATAGGTAAGGGGGTGCTGGAGCTGAGC	CAGATT	TAGGTA	FALSE	FALSE	ENST00000436730.7
28715800	28715901	-1	17	ENSG00000109113	2284	2385	28715924	28715823	101	0.5610328638497653	0.6795774647887324	5	2386	2479	CACAGCATCTGGTACCCTCTCAGGTTCTGCAAAGACACCTTTGATAA	GGGCATTCCCTTCAGTTTGCAGCTGTGAGTGCTTCCACACCCCTTCC	CAGGTT	GCTGTG	FALSE	FALSE	ENST00000436730.7
28715641	28715705	-1	17	ENSG00000109113	2480	2544	28715728	28715664	64	0.4859154929577465	0.5610328638497653	6	2545	2677	GCTTCACTCTTCCTTCCTTCCAGTTGGGATACCGCTGGGCAGGAGAG	CAACCTACTATAGAGGAGCTCAAGGTAAGGGGCTGGGTGAAGTGGGG	CAGTTG	AAGGTA	FALSE	FALSE	ENST00000436730.7
28715456	28715507	-1	17	ENSG00000109113	2678	2729	28715530	28715479	51	0.426056338028169	0.4859154929577465	7	2730	2908	GGCTGTTTCTGCCACTCTTCCAGCCATCATCATTGTCTTCAACCTGA	TGTGGCATCTCTGGAACATACCAAGTAAGTGAGCATCCTGCAATATA	CAGCCA	CAAGTA	FALSE	FALSE	ENST00000436730.7
28715195	28715276	-1	17	ENSG00000109113	2909	2990	28715299	28715218	81	0.33098591549295775	0.426056338028169	8	2991	3062	TTACTTTCCACCTCCCATGGCAGGCAGTGGCTGGCCGATGCCCTGAA	GTAGGTTCCAAGAAGGATCTGAGTGTGAGTGTGCCAGTGGGGGGACT	CAGGCA	AGTGTG	FALSE	FALSE	ENST00000436730.7
28715032	28715122	-1	17	ENSG00000109113	3063	3153	28715145	28715055	90	0.22535211267605637	0.33098591549295775	9	3154	3284	CTCTGACTCTGGCCTTCCCTCAGACCCCTGCTCAGTATGCGCTGATG	ACTGGGCAGTCTCATCTCTCACTGGTGAGTTGGAGGCTTTAGGGCTC	CAGACC	CTGGTG	FALSE	FALSE	ENST00000436730.7
28714793	28714900	-1	17	ENSG00000109113	3285	3392	28714923	28714816	107	0.0997652582159625	0.22535211267605637	10	3393	3474	CACCTATCTGCTCTCTGTGTCAGGTGAGAATGTCCGAGAATTCTTCT	CTCGACGCATTGGGGATGTTGTCCGTGAGTGCTTGCCTGGTTGAGGG	CAGGTG	TCCGTG	FALSE	FALSE	ENST00000436730.7
28714625	28714710	-1	17	ENSG00000109113	3475	3560	28714733	28714648	85	0	0.0997652582159625	11	3561	3583	ACATATTTTCCACCCTTCTTTAGGCATCAACAGTGATGACAGCAACC	CCATGAGGGCTGAGGAGACTGTTCAGAGACTGCCCAGCCCTAGGGCA	TAGGCA	TTCAGA	TRUE	FALSE	ENST00000436730.7
28718122	28718405	-1	17	ENSG00000109113	24	307	28718428	28718145	283	0.6872928176795581	1	1	308	2370	ACAATCTACACAGCAGCCTTGAAGGAAAAGACGCCAGACTTCAGACG	ATTCCCCATCACCAATTCGGCTGGGTAAGGGTCCCCATGAAGGCGCA	GAAGGA	TGGGTA	FALSE	FALSE	ENST00000430132.6
28715993	28716058	-1	17	ENSG00000109113	2371	2436	28716081	28716016	65	0.6154696132596685	0.6872928176795581	2	2437	2527	TTGCCCACTCTTGTGTCCAGCAGATTTAAGATCTCCAAGGTCATTGT	GGGGAAGACTTGCCTCATTAATAGGTAAGGGGGTGCTGGAGCTGAGC	CAGATT	TAGGTA	FALSE	FALSE	ENST00000430132.6
28715800	28715901	-1	17	ENSG00000109113	2528	2629	28715924	28715823	101	0.5038674033149171	0.6154696132596685	3	2630	2723	CACAGCATCTGGTACCCTCTCAGGTTCTGCAAAGACACCTTTGATAA	GGGCATTCCCTTCAGTTTGCAGCTGTGAGTGCTTCCACACCCCTTCC	CAGGTT	GCTGTG	FALSE	FALSE	ENST00000430132.6
28715641	28715705	-1	17	ENSG00000109113	2724	2788	28715728	28715664	64	0.4331491712707183	0.5038674033149171	4	2789	2921	GCTTCACTCTTCCTTCCTTCCAGTTGGGATACCGCTGGGCAGGAGAG	CAACCTACTATAGAGGAGCTCAAGGTAAGGGGCTGGGTGAAGTGGGG	CAGTTG	AAGGTA	FALSE	FALSE	ENST00000430132.6
28715456	28715507	-1	17	ENSG00000109113	2922	2973	28715530	28715479	51	0.3767955801104972	0.4331491712707183	5	2974	3152	GGCTGTTTCTGCCACTCTTCCAGCCATCATCATTGTCTTCAACCTGA	TGTGGCATCTCTGGAACATACCAAGTAAGTGAGCATCCTGCAATATA	CAGCCA	CAAGTA	FALSE	FALSE	ENST00000430132.6
28715195	28715276	-1	17	ENSG00000109113	3153	3234	28715299	28715218	81	0.28729281767955805	0.3767955801104972	6	3235	3306	TTACTTTCCACCTCCCATGGCAGGCAGTGGCTGGCCGATGCCCTGAA	GTAGGTTCCAAGAAGGATCTGAGTGTGAGTGTGCCAGTGGGGGGACT	CAGGCA	AGTGTG	FALSE	FALSE	ENST00000430132.6
28715032	28715122	-1	17	ENSG00000109113	3307	3397	28715145	28715055	90	0.18784530386740328	0.28729281767955805	7	3398	3528	CTCTGACTCTGGCCTTCCCTCAGACCCCTGCTCAGTATGCGCTGATG	ACTGGGCAGTCTCATCTCTCACTGGTGAGTTGGAGGCTTTAGGGCTC	CAGACC	CTGGTG	FALSE	FALSE	ENST00000430132.6
28714793	28714900	-1	17	ENSG00000109113	3529	3636	28714923	28714816	107	0.06961325966850829	0.18784530386740328	8	3637	3718	CACCTATCTGCTCTCTGTGTCAGGTGAGAATGTCCGAGAATTCTTCT	CTCGACGCATTGGGGATGTTGTCCGTGAGTGCTTGCCTGGTTGAGGG	CAGGTG	TCCGTG	FALSE	FALSE	ENST00000430132.6
28714647	28714710	-1	17	ENSG00000109113	3719	3782	28714733	28714670	63	0	0.06961325966850829	9	3783	3805	ACATATTTTCCACCCTTCTTTAGGCATCAACAGTGATGACAGCAACC	CAAGAAGAAGCCCACATGTTGCCCATGAGGGCTGAGGAGACTGTTCA	TAGGCA	CCCATG	TRUE	FALSE	ENST00000430132.6
28718122	28718167	-1	17	ENSG00000109113	24	69	28718190	28718145	45	0.9019607843137255	1	1	70	2382	CCCTGCTGGTTCCTGGCATCGCCAGATGCTGCGCAGCAGTCTCCGAT	ATTCCCCATCACCAATTCGGCTGGGTAAGGGTCCCCATGAAGGCGCA	GCCAGA	TGGGTA	FALSE	FALSE	ENST00000583538.5
28715800	28715808	-1	17	ENSG00000109113	2383	2391	28715831	28715823	8	0.8845315904139434	0.9019607843137255	2	2392	2485	GAGGTGCTGGGCATTCCCTTCAGTTTGCAGCTGTGAGTGCTTCCACA	GGGCATTCCCTTCAGTTTGCAGCTGTGAGTGCTTCCACACCCCTTCC	CAGTTT	GCTGTG	FALSE	FALSE	ENST00000583538.5
28715641	28715705	-1	17	ENSG00000109113	2486	2550	28715728	28715664	64	0.7450980392156863	0.8845315904139434	3	2551	2683	GCTTCACTCTTCCTTCCTTCCAGTTGGGATACCGCTGGGCAGGAGAG	CAACCTACTATAGAGGAGCTCAAGGTAAGGGGCTGGGTGAAGTGGGG	CAGTTG	AAGGTA	FALSE	FALSE	ENST00000583538.5
28715456	28715507	-1	17	ENSG00000109113	2684	2735	28715530	28715479	51	0.6339869281045751	0.7450980392156863	4	2736	2914	GGCTGTTTCTGCCACTCTTCCAGCCATCATCATTGTCTTCAACCTGA	TGTGGCATCTCTGGAACATACCAAGTAAGTGAGCATCCTGCAATATA	CAGCCA	CAAGTA	FALSE	FALSE	ENST00000583538.5
28715219	28715276	-1	17	ENSG00000109113	2915	2972	28715299	28715242	57	0.5098039215686274	0.6339869281045751	5	2973	3068	TTACTTTCCACCTCCCATGGCAGGCAGTGGCTGGCCGATGCCCTGAA	CCTTCCAGTGTGCTTCTCTTCCTTGTAGGTTCCAAGAAGGATCTGAG	CAGGCA	CTTGTA	FALSE	FALSE	ENST00000583538.5
28715032	28715122	-1	17	ENSG00000109113	3069	3159	28715145	28715055	90	0.3137254901960784	0.5098039215686274	6	3160	3290	CTCTGACTCTGGCCTTCCCTCAGACCCCTGCTCAGTATGCGCTGATG	ACTGGGCAGTCTCATCTCTCACTGGTGAGTTGGAGGCTTTAGGGCTC	CAGACC	CTGGTG	FALSE	FALSE	ENST00000583538.5
28714793	28714900	-1	17	ENSG00000109113	3291	3398	28714923	28714816	107	0.08061002178649235	0.3137254901960784	7	3399	3480	CACCTATCTGCTCTCTGTGTCAGGTGAGAATGTCCGAGAATTCTTCT	CTCGACGCATTGGGGATGTTGTCCGTGAGTGCTTGCCTGGTTGAGGG	CAGGTG	TCCGTG	FALSE	FALSE	ENST00000583538.5
28714673	28714710	-1	17	ENSG00000109113	3481	3518	28714733	28714696	37	0	0.08061002178649235	8	3519	3541	ACATATTTTCCACCCTTCTTTAGGCATCAACAGTGATGACAGCAACC	GACAGCAACCTCTACCTAACTGCCAGCAAGAAGAAGCCCACATGTTG	TAGGCA	GCCAGC	TRUE	FALSE	ENST00000583538.5
28717213	28717850	-1	17	ENSG00000109113	24	661	28717873	28717236	637	0.4564846416382252	1	1	662	1815	GTGTTACAGCGTTGGCGGAGCCCGAGCGGAGTGGGACTCGAGGCCCT	CGCGTCCTGGCGGAGCTGCCCCAGGTAGGCGCCGGGGCCACGTCGGG	CCCGAG	CAGGTA	FALSE	FALSE	ENST00000636772.1
28715993	28716058	-1	17	ENSG00000109113	1816	1881	28716081	28716016	65	0.4010238907849829	0.4564846416382252	2	1882	1972	TTGCCCACTCTTGTGTCCAGCAGATTTAAGATCTCCAAGGTCATTGT	GGGGAAGACTTGCCTCATTAATAGGTAAGGGGGTGCTGGAGCTGAGC	CAGATT	TAGGTA	FALSE	FALSE	ENST00000636772.1
28715800	28715901	-1	17	ENSG00000109113	1973	2074	28715924	28715823	101	0.3148464163822525	0.4010238907849829	3	2075	2168	CACAGCATCTGGTACCCTCTCAGGTTCTGCAAAGACACCTTTGATAA	GGGCATTCCCTTCAGTTTGCAGCTGTGAGTGCTTCCACACCCCTTCC	CAGGTT	GCTGTG	FALSE	FALSE	ENST00000636772.1
28715641	28715705	-1	17	ENSG00000109113	2169	2233	28715728	28715664	64	0.2602389078498294	0.3148464163822525	4	2234	2366	GCTTCACTCTTCCTTCCTTCCAGTTGGGATACCGCTGGGCAGGAGAG	CAACCTACTATAGAGGAGCTCAAGGTAAGGGGCTGGGTGAAGTGGGG	CAGTTG	AAGGTA	FALSE	FALSE	ENST00000636772.1
28715456	28715507	-1	17	ENSG00000109113	2367	2418	28715530	28715479	51	0.2167235494880546	0.2602389078498294	5	2419	2597	GGCTGTTTCTGCCACTCTTCCAGCCATCATCATTGTCTTCAACCTGA	TGTGGCATCTCTGGAACATACCAAGTAAGTGAGCATCCTGCAATATA	CAGCCA	CAAGTA	FALSE	FALSE	ENST00000636772.1
28715219	28715276	-1	17	ENSG00000109113	2598	2655	28715299	28715242	57	0.1680887372013652	0.2167235494880546	6	2656	2751	TTACTTTCCACCTCCCATGGCAGGCAGTGGCTGGCCGATGCCCTGAA	CCTTCCAGTGTGCTTCTCTTCCTTGTAGGTTCCAAGAAGGATCTGAG	CAGGCA	CTTGTA	FALSE	FALSE	ENST00000636772.1
28715032	28715122	-1	17	ENSG00000109113	2752	2842	28715145	28715055	90	0.09129692832764502	0.1680887372013652	7	2843	2973	CTCTGACTCTGGCCTTCCCTCAGACCCCTGCTCAGTATGCGCTGATG	ACTGGGCAGTCTCATCTCTCACTGGTGAGTTGGAGGCTTTAGGGCTC	CAGACC	CTGGTG	FALSE	FALSE	ENST00000636772.1
28714793	28714900	-1	17	ENSG00000109113	2974	3081	28714923	28714816	107	0	0.09129692832764502	8	3082	3104	CACCTATCTGCTCTCTGTGTCAGGTGAGAATGTCCGAGAATTCTTCT	CTCGACGCATTGGGGATGTTGTCCGTGAGTGCTTGCCTGGTTGAGGG	CAGGTG	TCCGTG	TRUE	FALSE	ENST00000636772.1
28718122	28718222	-1	17	ENSG00000109113	24	124	28718245	28718145	100	0.9047619047619048	1	1	125	652	AGTTGAGGAGGGAAGCGCCGCCTCTCCTTGGGCCCCTTCTCTCCCCC	ATTCCCCATCACCAATTCGGCTGGGTAAGGGTCCCCATGAAGGCGCA	CCTCTC	TGGGTA	FALSE	FALSE	ENST00000353676.9
28717213	28717593	-1	17	ENSG00000109113	653	1033	28717616	28717236	380	0.5428571428571429	0.9047619047619048	2	1034	1251	TATCCGGCCCCGCGTAATCGTAGGGTCTGCGCGGGCCCGGCCCCCAC	CGCGTCCTGGCGGAGCTGCCCCAGGTAGGCGCCGGGGCCACGTCGGG	TAGGGT	CAGGTA	FALSE	FALSE	ENST00000353676.9
28716903	28716994	-1	17	ENSG00000109113	1252	1343	28717017	28716926	91	0.45619047619047615	0.5428571428571429	3	1344	2187	TCTCTTCCATCCTTCCCACTAAGTGCCTGAGGAAGGAGGCCGCTTTG	GGAGCACCGGACAGGCACCGTGGGGTGAGTTAGGGACACCCACAACA	AAGTGC	GGGGTG	FALSE	FALSE	ENST00000353676.9
28715993	28716058	-1	17	ENSG00000109113	2188	2253	28716081	28716016	65	0.39428571428571424	0.45619047619047615	4	2254	2344	TTGCCCACTCTTGTGTCCAGCAGATTTAAGATCTCCAAGGTCATTGT	GGGGAAGACTTGCCTCATTAATAGGTAAGGGGGTGCTGGAGCTGAGC	CAGATT	TAGGTA	FALSE	FALSE	ENST00000353676.9
28715800	28715901	-1	17	ENSG00000109113	2345	2446	28715924	28715823	101	0.2980952380952381	0.39428571428571424	5	2447	2540	CACAGCATCTGGTACCCTCTCAGGTTCTGCAAAGACACCTTTGATAA	GGGCATTCCCTTCAGTTTGCAGCTGTGAGTGCTTCCACACCCCTTCC	CAGGTT	GCTGTG	FALSE	FALSE	ENST00000353676.9
28715641	28715705	-1	17	ENSG00000109113	2541	2605	28715728	28715664	64	0.2371428571428571	0.2980952380952381	6	2606	2738	GCTTCACTCTTCCTTCCTTCCAGTTGGGATACCGCTGGGCAGGAGAG	CAACCTACTATAGAGGAGCTCAAGGTAAGGGGCTGGGTGAAGTGGGG	CAGTTG	AAGGTA	FALSE	FALSE	ENST00000353676.9
28715456	28715507	-1	17	ENSG00000109113	2739	2790	28715530	28715479	51	0.1885714285714286	0.2371428571428571	7	2791	2969	GGCTGTTTCTGCCACTCTTCCAGCCATCATCATTGTCTTCAACCTGA	TGTGGCATCTCTGGAACATACCAAGTAAGTGAGCATCCTGCAATATA	CAGCCA	CAAGTA	FALSE	FALSE	ENST00000353676.9
28715195	28715276	-1	17	ENSG00000109113	2970	3051	28715299	28715218	81	0.11142857142857143	0.1885714285714286	8	3052	3123	TTACTTTCCACCTCCCATGGCAGGCAGTGGCTGGCCGATGCCCTGAA	GTAGGTTCCAAGAAGGATCTGAGTGTGAGTGTGCCAGTGGGGGGACT	CAGGCA	AGTGTG	FALSE	FALSE	ENST00000353676.9
28715032	28715122	-1	17	ENSG00000109113	3124	3214	28715145	28715055	90	0.02571428571428569	0.11142857142857143	9	3215	3345	CTCTGACTCTGGCCTTCCCTCAGACCCCTGCTCAGTATGCGCTGATG	ACTGGGCAGTCTCATCTCTCACTGGTGAGTTGGAGGCTTTAGGGCTC	CAGACC	CTGGTG	FALSE	FALSE	ENST00000353676.9
28714873	28714900	-1	17	ENSG00000109113	3346	3373	28714923	28714896	27	0	0.02571428571428569	10	3374	3396	CACCTATCTGCTCTCTGTGTCAGGTGAGAATGTCCGAGAATTCTTCT	GAATGTCCGAGAATTCTTCTTCCGTGTGGCAGCACTGACCTTTGAGG	CAGGTG	CCGTGT	TRUE	FALSE	ENST00000353676.9
28718370	28718429	-1	17	ENSG00000109113	24	83	28718452	28718393	59	0.9165487977369166	1	1	84	1161	CTTGATCTTCAGCCCTCCCACCTCACAATCTACACAGCAGCCTTGAA	AGACTTCAGACGTCTCTCTCCTCGGTGGGCACCTCATTCTAACCCTG	CCTCAC	TCGGTG	FALSE	FALSE	ENST00000412625.5
28717213	28717291	-1	17	ENSG00000109113	1162	1240	28717314	28717236	78	0.8062234794908062	0.9165487977369166	2	1241	1458	ATCCGGCCTCGGCGCCTTCTCAGGGCGCCCTGCAAGGCCGCAGGCAG	CGCGTCCTGGCGGAGCTGCCCCAGGTAGGCGCCGGGGCCACGTCGGG	CAGGGC	CAGGTA	FALSE	FALSE	ENST00000412625.5
28716903	28716994	-1	17	ENSG00000109113	1459	1550	28717017	28716926	91	0.6775106082036775	0.8062234794908062	3	1551	2394	TCTCTTCCATCCTTCCCACTAAGTGCCTGAGGAAGGAGGCCGCTTTG	GGAGCACCGGACAGGCACCGTGGGGTGAGTTAGGGACACCCACAACA	AAGTGC	GGGGTG	FALSE	FALSE	ENST00000412625.5
28715993	28716058	-1	17	ENSG00000109113	2395	2460	28716081	28716016	65	0.5855728429985856	0.6775106082036775	4	2461	2551	TTGCCCACTCTTGTGTCCAGCAGATTTAAGATCTCCAAGGTCATTGT	GGGGAAGACTTGCCTCATTAATAGGTAAGGGGGTGCTGGAGCTGAGC	CAGATT	TAGGTA	FALSE	FALSE	ENST00000412625.5
28715800	28715901	-1	17	ENSG00000109113	2552	2653	28715924	28715823	101	0.4427157001414427	0.5855728429985856	5	2654	2747	CACAGCATCTGGTACCCTCTCAGGTTCTGCAAAGACACCTTTGATAA	GGGCATTCCCTTCAGTTTGCAGCTGTGAGTGCTTCCACACCCCTTCC	CAGGTT	GCTGTG	FALSE	FALSE	ENST00000412625.5
28715641	28715705	-1	17	ENSG00000109113	2748	2812	28715728	28715664	64	0.35219236209335214	0.4427157001414427	6	2813	2945	GCTTCACTCTTCCTTCCTTCCAGTTGGGATACCGCTGGGCAGGAGAG	CAACCTACTATAGAGGAGCTCAAGGTAAGGGGCTGGGTGAAGTGGGG	CAGTTG	AAGGTA	FALSE	FALSE	ENST00000412625.5
28715456	28715507	-1	17	ENSG00000109113	2946	2997	28715530	28715479	51	0.28005657708628007	0.35219236209335214	7	2998	3176	GGCTGTTTCTGCCACTCTTCCAGCCATCATCATTGTCTTCAACCTGA	TGTGGCATCTCTGGAACATACCAAGTAAGTGAGCATCCTGCAATATA	CAGCCA	CAAGTA	FALSE	FALSE	ENST00000412625.5
28715195	28715276	-1	17	ENSG00000109113	3177	3258	28715299	28715218	81	0.16548797736916554	0.28005657708628007	8	3259	3330	TTACTTTCCACCTCCCATGGCAGGCAGTGGCTGGCCGATGCCCTGAA	GTAGGTTCCAAGAAGGATCTGAGTGTGAGTGTGCCAGTGGGGGGACT	CAGGCA	AGTGTG	FALSE	FALSE	ENST00000412625.5
28715032	28715122	-1	17	ENSG00000109113	3331	3421	28715145	28715055	90	0.038189533239038176	0.16548797736916554	9	3422	3552	CTCTGACTCTGGCCTTCCCTCAGACCCCTGCTCAGTATGCGCTGATG	ACTGGGCAGTCTCATCTCTCACTGGTGAGTTGGAGGCTTTAGGGCTC	CAGACC	CTGGTG	FALSE	FALSE	ENST00000412625.5
28714873	28714900	-1	17	ENSG00000109113	3553	3580	28714923	28714896	27	0	0.038189533239038176	10	3581	3603	CACCTATCTGCTCTCTGTGTCAGGTGAGAATGTCCGAGAATTCTTCT	GAATGTCCGAGAATTCTTCTTCCGTGTGGCAGCACTGACCTTTGAGG	CAGGTG	CCGTGT	TRUE	FALSE	ENST00000412625.5
28717213	28717708	-1	17	ENSG00000109113	24	519	28717731	28717236	495	0.4387755102040817	1	1	520	1830	CCGCGCCCCCGGGCCGCTCTGTAATGGTAGGGCAGCCTCAGCCCCGA	CGCGTCCTGGCGGAGCTGCCCCAGGTAGGCGCCGGGGCCACGTCGGG	GTAATG	CAGGTA	FALSE	FALSE	ENST00000636513.1
28715800	28715901	-1	17	ENSG00000109113	1831	1932	28715924	28715823	101	0.3242630385487528	0.4387755102040817	2	1933	2026	CACAGCATCTGGTACCCTCTCAGGTTCTGCAAAGACACCTTTGATAA	GGGCATTCCCTTCAGTTTGCAGCTGTGAGTGCTTCCACACCCCTTCC	CAGGTT	GCTGTG	FALSE	FALSE	ENST00000636513.1
28715641	28715705	-1	17	ENSG00000109113	2027	2091	28715728	28715664	64	0.2517006802721088	0.3242630385487528	3	2092	2224	GCTTCACTCTTCCTTCCTTCCAGTTGGGATACCGCTGGGCAGGAGAG	CAACCTACTATAGAGGAGCTCAAGGTAAGGGGCTGGGTGAAGTGGGG	CAGTTG	AAGGTA	FALSE	FALSE	ENST00000636513.1
28715456	28715507	-1	17	ENSG00000109113	2225	2276	28715530	28715479	51	0.19387755102040816	0.2517006802721088	4	2277	2455	GGCTGTTTCTGCCACTCTTCCAGCCATCATCATTGTCTTCAACCTGA	TGTGGCATCTCTGGAACATACCAAGTAAGTGAGCATCCTGCAATATA	CAGCCA	CAAGTA	FALSE	FALSE	ENST00000636513.1
28715195	28715276	-1	17	ENSG00000109113	2456	2537	28715299	28715218	81	0.10204081632653061	0.19387755102040816	5	2538	2609	TTACTTTCCACCTCCCATGGCAGGCAGTGGCTGGCCGATGCCCTGAA	GTAGGTTCCAAGAAGGATCTGAGTGTGAGTGTGCCAGTGGGGGGACT	CAGGCA	AGTGTG	FALSE	FALSE	ENST00000636513.1
28715032	28715122	-1	17	ENSG00000109113	2610	2700	28715145	28715055	90	0	0.10204081632653061	6	2701	2723	CTCTGACTCTGGCCTTCCCTCAGACCCCTGCTCAGTATGCGCTGATG	ACTGGGCAGTCTCATCTCTCACTGGTGAGTTGGAGGCTTTAGGGCTC	CAGACC	CTGGTG	TRUE	FALSE	ENST00000636513.1
28718122	28718167	-1	17	ENSG00000109113	24	69	28718190	28718145	45	0.9271844660194175	1	1	70	792	CCCTGCTGGTTCCTGGCATCGCCAGATGCTGCGCAGCAGTCTCCGAT	ATTCCCCATCACCAATTCGGCTGGGTAAGGGTCCCCATGAAGGCGCA	GCCAGA	TGGGTA	FALSE	FALSE	ENST00000419712.7
28717213	28717398	-1	17	ENSG00000109113	793	978	28717421	28717236	185	0.627831715210356	0.9271844660194175	2	979	1196	TCCGAGACCGCGGACTCCCGTAGGGTCCCCGTGGCCCCGAGTTGTAG	CGCGTCCTGGCGGAGCTGCCCCAGGTAGGCGCCGGGGCCACGTCGGG	TAGGGT	CAGGTA	FALSE	FALSE	ENST00000419712.7
28716903	28716994	-1	17	ENSG00000109113	1197	1288	28717017	28716926	91	0.48058252427184467	0.627831715210356	3	1289	2132	TCTCTTCCATCCTTCCCACTAAGTGCCTGAGGAAGGAGGCCGCTTTG	GGAGCACCGGACAGGCACCGTGGGGTGAGTTAGGGACACCCACAACA	AAGTGC	GGGGTG	FALSE	FALSE	ENST00000419712.7
28715993	28716058	-1	17	ENSG00000109113	2133	2198	28716081	28716016	65	0.37540453074433655	0.48058252427184467	4	2199	2289	TTGCCCACTCTTGTGTCCAGCAGATTTAAGATCTCCAAGGTCATTGT	GGGGAAGACTTGCCTCATTAATAGGTAAGGGGGTGCTGGAGCTGAGC	CAGATT	TAGGTA	FALSE	FALSE	ENST00000419712.7
28715800	28715901	-1	17	ENSG00000109113	2290	2391	28715924	28715823	101	0.21197411003236244	0.37540453074433655	5	2392	2485	CACAGCATCTGGTACCCTCTCAGGTTCTGCAAAGACACCTTTGATAA	GGGCATTCCCTTCAGTTTGCAGCTGTGAGTGCTTCCACACCCCTTCC	CAGGTT	GCTGTG	FALSE	FALSE	ENST00000419712.7
28715641	28715705	-1	17	ENSG00000109113	2486	2550	28715728	28715664	64	0.10841423948220064	0.21197411003236244	6	2551	2683	GCTTCACTCTTCCTTCCTTCCAGTTGGGATACCGCTGGGCAGGAGAG	CAACCTACTATAGAGGAGCTCAAGGTAAGGGGCTGGGTGAAGTGGGG	CAGTTG	AAGGTA	FALSE	FALSE	ENST00000419712.7
28715456	28715507	-1	17	ENSG00000109113	2684	2735	28715530	28715479	51	0.02588996763754048	0.10841423948220064	7	2736	2914	GGCTGTTTCTGCCACTCTTCCAGCCATCATCATTGTCTTCAACCTGA	TGTGGCATCTCTGGAACATACCAAGTAAGTGAGCATCCTGCAATATA	CAGCCA	CAAGTA	FALSE	FALSE	ENST00000419712.7
28715260	28715276	-1	17	ENSG00000109113	2915	2931	28715299	28715283	16	0	0.02588996763754048	8	2932	2954	TTACTTTCCACCTCCCATGGCAGGCAGTGGCTGGCCGATGCCCTGAA	ATGGCAGGCAGTGGCTGGCCGATGCCCTGAAGGAGAATGACCCTTCC	CAGGCA	ATGCCC	TRUE	FALSE	ENST00000419712.7
28717213	28717708	-1	17	ENSG00000109113	24	519	28717731	28717236	495	0.31818181818181823	1	1	520	737	CCGCGCCCCCGGGCCGCTCTGTAATGGTAGGGCAGCCTCAGCCCCGA	CGCGTCCTGGCGGAGCTGCCCCAGGTAGGCGCCGGGGCCACGTCGGG	GTAATG	CAGGTA	FALSE	FALSE	ENST00000636154.2
28716903	28716994	-1	17	ENSG00000109113	738	829	28717017	28716926	91	0.19283746556473824	0.31818181818181823	2	830	1670	TCTCTTCCATCCTTCCCACTAAGTGCCTGAGGAAGGAGGCCGCTTTG	GGAGCACCGGACAGGCACCGTGGGGTGAGTTAGGGACACCCACAACA	AAGTGC	GGGGTG	FALSE	FALSE	ENST00000636154.2
28715993	28716061	-1	17	ENSG00000109113	1671	1739	28716084	28716016	68	0.09917355371900827	0.19283746556473824	3	1740	1830	CCCTTGCCCACTCTTGTGTCCAGCAGATTTAAGATCTCCAAGGTCAT	GGGGAAGACTTGCCTCATTAATAGGTAAGGGGGTGCTGGAGCTGAGC	CAGCAG	TAGGTA	FALSE	FALSE	ENST00000636154.2
28715829	28715901	-1	17	ENSG00000109113	1831	1903	28715924	28715852	72	0	0.09917355371900827	4	1904	1926	CACAGCATCTGGTACCCTCTCAGGTTCTGCAAAGACACCTTTGATAA	GACTTCGAGATGGAACGATTTGAGGTGCTGGGCATTCCCTTCAGTTT	CAGGTT	GAGGTG	TRUE	FALSE	ENST00000636154.2
28718122	28718268	-1	17	ENSG00000109113	24	170	28718291	28718145	146	0.7203065134099618	1	1	171	866	GAAGGGCGAGAGGGGGCAGACTCTATGAGTCACCTCCCAGGCCTGGA	ATTCCCCATCACCAATTCGGCTGGGTAAGGGTCCCCATGAAGGCGCA	CTCTAT	TGGGTA	FALSE	FALSE	ENST00000636534.2
28717213	28717425	-1	17	ENSG00000109113	867	1079	28717448	28717236	212	0.31417624521072796	0.7203065134099618	2	1080	1297	TCCGTGGCCCGCGGTGGTCGTAGCGTCTCCGAGACCGCGGACTCCCG	CGCGTCCTGGCGGAGCTGCCCCAGGTAGGCGCCGGGGCCACGTCGGG	TAGCGT	CAGGTA	FALSE	FALSE	ENST00000636534.2
28716903	28716994	-1	17	ENSG00000109113	1298	1389	28717017	28716926	91	0.13984674329501912	0.31417624521072796	3	1390	2230	TCTCTTCCATCCTTCCCACTAAGTGCCTGAGGAAGGAGGCCGCTTTG	GGAGCACCGGACAGGCACCGTGGGGTGAGTTAGGGACACCCACAACA	AAGTGC	GGGGTG	FALSE	FALSE	ENST00000636534.2
28715993	28716061	-1	17	ENSG00000109113	2231	2299	28716084	28716016	68	0.009578544061302652	0.13984674329501912	4	2300	2390	CCCTTGCCCACTCTTGTGTCCAGCAGATTTAAGATCTCCAAGGTCAT	GGGGAAGACTTGCCTCATTAATAGGTAAGGGGGTGCTGGAGCTGAGC	CAGCAG	TAGGTA	FALSE	FALSE	ENST00000636534.2
28715896	28715901	-1	17	ENSG00000109113	2391	2396	28715924	28715919	5	0	0.009578544061302652	5	2397	2419	CACAGCATCTGGTACCCTCTCAGGTTCTGCAAAGACACCTTTGATAA	CATCTGGTACCCTCTCAGGTTCTGCAAAGACACCTTTGATAAGAATT	CAGGTT	CTGCAA	TRUE	FALSE	ENST00000636534.2
28718122	28718167	-1	17	ENSG00000109113	24	69	28718190	28718145	45	0.9221453287197232	1	1	70	543	CCCTGCTGGTTCCTGGCATCGCCAGATGCTGCGCAGCAGTCTCCGAT	ATTCCCCATCACCAATTCGGCTGGGTAAGGGTCCCCATGAAGGCGCA	GCCAGA	TGGGTA	FALSE	FALSE	ENST00000580843.6
28717213	28717647	-1	17	ENSG00000109113	544	978	28717670	28717236	434	0.17128027681660896	0.9221453287197232	2	979	1196	TCCGCGGCCCCGGGTTATTGTAGGAACCATCCGGCCCCGCGTAATCG	CGCGTCCTGGCGGAGCTGCCCCAGGTAGGCGCCGGGGCCACGTCGGG	TAGGAA	CAGGTA	FALSE	FALSE	ENST00000580843.6
28716903	28716994	-1	17	ENSG00000109113	1197	1288	28717017	28716926	91	0.01384083044982698	0.17128027681660896	3	1289	2129	TCTCTTCCATCCTTCCCACTAAGTGCCTGAGGAAGGAGGCCGCTTTG	GGAGCACCGGACAGGCACCGTGGGGTGAGTTAGGGACACCCACAACA	AAGTGC	GGGGTG	FALSE	FALSE	ENST00000580843.6
28716053	28716061	-1	17	ENSG00000109113	2130	2138	28716084	28716076	8	0	0.01384083044982698	4	2139	2161	CCCTTGCCCACTCTTGTGTCCAGCAGATTTAAGATCTCCAAGGTCAT	CACTCTTGTGTCCAGCAGATTTAAGATCTCCAAGGTCATTGTGGTGG	CAGCAG	TAAGAT	TRUE	FALSE	ENST00000580843.6
28718122	28718167	-1	17	ENSG00000109113	24	69	28718190	28718145	45	0.9171270718232044	1	1	70	570	CCCTGCTGGTTCCTGGCATCGCCAGATGCTGCGCAGCAGTCTCCGAT	ATTCCCCATCACCAATTCGGCTGGGTAAGGGTCCCCATGAAGGCGCA	GCCAGA	TGGGTA	FALSE	FALSE	ENST00000582934.1
28717213	28717620	-1	17	ENSG00000109113	571	978	28717643	28717236	407	0.1675874769797422	0.9171270718232044	2	979	1196	CATCCGGCCCCGCGTAATCGTAGGAACTATCCGGCCCCGCGTAATCG	CGCGTCCTGGCGGAGCTGCCCCAGGTAGGCGCCGGGGCCACGTCGGG	TAGGAA	CAGGTA	FALSE	FALSE	ENST00000582934.1
28716903	28716994	-1	17	ENSG00000109113	1197	1288	28717017	28716926	91	0	0.1675874769797422	3	1289	1311	TCTCTTCCATCCTTCCCACTAAGTGCCTGAGGAAGGAGGCCGCTTTG	GGAGCACCGGACAGGCACCGTGGGGTGAGTTAGGGACACCCACAACA	AAGTGC	GGGGTG	TRUE	FALSE	ENST00000582934.1
28719393	28720030	1	17	ENSG00000198242	24	661	28719370	28720007	637	0.5908798972382787	1	1	662	1337	ACCACATTCCTCTCTGGACCTCAGTTCGACCGAGCAAATCCTGCTCC	TGGCGCCGAAAGCGAAGAAGGAAGGTGTGTGTTGGTGATGGGGCCGC	TCAGTT	AAGGTG	FALSE	FALSE	ENST00000422514.6
28720707	28720890	1	17	ENSG00000198242	1338	1521	28720684	28720867	183	0.4733461785484907	0.5908798972382787	2	1522	3353	CGTTTTCTTTCCTTTTCTCCCAGCTCCTGCCCCTCCTAAAGCTGAAG	GAAGAGCGCTCCCAGGAGAAACAAGTCAGTACTGCCCCCTGTACCCA	CAGCTC	CAAGTC	FALSE	FALSE	ENST00000422514.6
28722723	28722899	1	17	ENSG00000198242	3354	3530	28722700	28722876	176	0.36030828516377644	0.4733461785484907	3	3531	4201	TGACCCCATTTTGCCTCTCCCAGGCTTGACCACTATGCTATCATCAA	GGCCAAGGTCAACACCCTGATTCGGTGAGTTGGGCCTCAAGGGATGG	CAGGCT	TCGGTG	FALSE	FALSE	ENST00000422514.6
28723571	28723640	1	17	ENSG00000198242	4202	4271	28723548	28723617	69	0.3159922928709056	0.36030828516377644	4	4272	4497	TAAGGCTTCCTTCTCTACCCTAGGCCTGATGGAGAGAAGAAGGCATA	GATGCTTTGGATGTTGCCAACAAAGTAAGTTTCCTTCCTACAAACCC	TAGGCC	AAAGTA	FALSE	FALSE	ENST00000422514.6
28723867	28724359	1	17	ENSG00000198242	4498	4990	28723844	28724336	492	0	0.3159922928709056	5	4991	5013	CGAGGCTCCCTTTTGTTTTTCAGATTGGGATCATCTAAACTGAGTCC	AAGGACAAGGACTTCAGAGGAGTACTTTCATTAGTGTTTTCAATAGT	CAGATT	GTACTT	TRUE	FALSE	ENST00000422514.6
28720079	28720213	1	17	ENSG00000198242	24	158	28720056	28720190	134	0.7876386687797148	1	1	159	651	CTGGTTTACCGGGGATTGCCGCGCCGCAGAGCGAACGAATTGGGAAC	CCCAGCCTCGTGGGCTGAGTTCCGGTAGAGGGAGTTGGGGGGGGGCA	GCGCCG	CCGGTA	FALSE	FALSE	ENST00000496182.5
28720707	28720890	1	17	ENSG00000198242	652	835	28720684	28720867	183	0.49762282091917587	0.7876386687797148	2	836	2667	CGTTTTCTTTCCTTTTCTCCCAGCTCCTGCCCCTCCTAAAGCTGAAG	GAAGAGCGCTCCCAGGAGAAACAAGTCAGTACTGCCCCCTGTACCCA	CAGCTC	CAAGTC	FALSE	FALSE	ENST00000496182.5
28722723	28722899	1	17	ENSG00000198242	2668	2844	28722700	28722876	176	0.21870047543581617	0.49762282091917587	3	2845	3515	TGACCCCATTTTGCCTCTCCCAGGCTTGACCACTATGCTATCATCAA	GGCCAAGGTCAACACCCTGATTCGGTGAGTTGGGCCTCAAGGGATGG	CAGGCT	TCGGTG	FALSE	FALSE	ENST00000496182.5
28723571	28723640	1	17	ENSG00000198242	3516	3585	28723548	28723617	69	0.10935023771790808	0.21870047543581617	4	3586	3811	TAAGGCTTCCTTCTCTACCCTAGGCCTGATGGAGAGAAGAAGGCATA	GATGCTTTGGATGTTGCCAACAAAGTAAGTTTCCTTCCTACAAACCC	TAGGCC	AAAGTA	FALSE	FALSE	ENST00000496182.5
28723867	28723936	1	17	ENSG00000198242	3812	3881	28723844	28723913	69	0	0.10935023771790808	5	3882	3904	CGAGGCTCCCTTTTGTTTTTCAGATTGGGATCATCTAAACTGAGTCC	ATATATATATATCTTTTCACCATATACATGCCTGTCTGTCAATTTCT	CAGATT	ATATAC	TRUE	FALSE	ENST00000496182.5
28720244	28720430	1	17	ENSG00000198242	24	210	28720221	28720407	186	0.7276720351390922	1	1	211	486	GAGTTGGGGGGGGGCAACGCGGCAGGCATCATCCGCCAGGGAGGGCC	TCCGCAGCGTGGTTTTGCGATGGGGTATGTGTAAAATTCGTAGGACA	GGCAGG	GGGGTA	FALSE	FALSE	ENST00000394938.8
28720707	28720890	1	17	ENSG00000198242	487	670	28720684	28720867	183	0.4597364568081991	0.7276720351390922	2	671	2502	CGTTTTCTTTCCTTTTCTCCCAGCTCCTGCCCCTCCTAAAGCTGAAG	GAAGAGCGCTCCCAGGAGAAACAAGTCAGTACTGCCCCCTGTACCCA	CAGCTC	CAAGTC	FALSE	FALSE	ENST00000394938.8
28722723	28722899	1	17	ENSG00000198242	2503	2679	28722700	28722876	176	0.20204978038067345	0.4597364568081991	3	2680	3350	TGACCCCATTTTGCCTCTCCCAGGCTTGACCACTATGCTATCATCAA	GGCCAAGGTCAACACCCTGATTCGGTGAGTTGGGCCTCAAGGGATGG	CAGGCT	TCGGTG	FALSE	FALSE	ENST00000394938.8
28723571	28723640	1	17	ENSG00000198242	3351	3420	28723548	28723617	69	0.10102489019033678	0.20204978038067345	4	3421	3646	TAAGGCTTCCTTCTCTACCCTAGGCCTGATGGAGAGAAGAAGGCATA	GATGCTTTGGATGTTGCCAACAAAGTAAGTTTCCTTCCTACAAACCC	TAGGCC	AAAGTA	FALSE	FALSE	ENST00000394938.8
28723867	28723936	1	17	ENSG00000198242	3647	3716	28723844	28723913	69	0	0.10102489019033678	5	3717	3739	CGAGGCTCCCTTTTGTTTTTCAGATTGGGATCATCTAAACTGAGTCC	ATATATATATATCTTTTCACCATATACATGCCTGTCTGTCAATTTCT	CAGATT	ATATAC	TRUE	FALSE	ENST00000394938.8
28720264	28720328	1	17	ENSG00000198242	24	88	28720241	28720305	64	0.8885017421602788	1	1	89	173	GGCAGGCATCATCCGCCAGGGAGGGCCAGACATTCGGTTCTGGGAAG	TTGGAGCTCCATGTCCCCGGGCCTGTAAGGAATTAGTGCCCTCAGCT	GAGGGC	CCTGTA	FALSE	FALSE	ENST00000394935.7
28720414	28720430	1	17	ENSG00000198242	174	190	28720391	28720407	16	0.8606271777003485	0.8885017421602788	2	191	466	ATTACCCGCCCCTCTCTCCGCAGCGTGGTTTTGCGATGGGGTATGTG	TCCGCAGCGTGGTTTTGCGATGGGGTATGTGTAAAATTCGTAGGACA	CAGCGT	GGGGTA	FALSE	FALSE	ENST00000394935.7
28720707	28720890	1	17	ENSG00000198242	467	650	28720684	28720867	183	0.5418118466898955	0.8606271777003485	3	651	2482	CGTTTTCTTTCCTTTTCTCCCAGCTCCTGCCCCTCCTAAAGCTGAAG	GAAGAGCGCTCCCAGGAGAAACAAGTCAGTACTGCCCCCTGTACCCA	CAGCTC	CAAGTC	FALSE	FALSE	ENST00000394935.7
28722723	28722899	1	17	ENSG00000198242	2483	2659	28722700	28722876	176	0.23519163763066198	0.5418118466898955	4	2660	3330	TGACCCCATTTTGCCTCTCCCAGGCTTGACCACTATGCTATCATCAA	GGCCAAGGTCAACACCCTGATTCGGTGAGTTGGGCCTCAAGGGATGG	CAGGCT	TCGGTG	FALSE	FALSE	ENST00000394935.7
28723571	28723640	1	17	ENSG00000198242	3331	3400	28723548	28723617	69	0.1149825783972126	0.23519163763066198	5	3401	3626	TAAGGCTTCCTTCTCTACCCTAGGCCTGATGGAGAGAAGAAGGCATA	GATGCTTTGGATGTTGCCAACAAAGTAAGTTTCCTTCCTACAAACCC	TAGGCC	AAAGTA	FALSE	FALSE	ENST00000394935.7
28723867	28723933	1	17	ENSG00000198242	3627	3693	28723844	28723910	66	0	0.1149825783972126	6	3694	3716	CGAGGCTCCCTTTTGTTTTTCAGATTGGGATCATCTAAACTGAGTCC	TATATATATATATATCTTTTCACCATATACATGCCTGTCTGTCAATT	CAGATT	ACCATA	TRUE	FALSE	ENST00000394935.7
28720299	28720328	1	17	ENSG00000198242	24	53	28720276	28720305	29	0.9501718213058419	1	1	54	431	GGTTCTGGGAAGCTACATGCATCCACTGGTTGGAGCTCCATGTCCCC	TTGGAGCTCCATGTCCCCGGGCCTGTAAGGAATTAGTGCCCTCAGCT	ATCCAC	CCTGTA	FALSE	FALSE	ENST00000355731.8
28720707	28720890	1	17	ENSG00000198242	432	615	28720684	28720867	183	0.6357388316151202	0.9501718213058419	2	616	2447	CGTTTTCTTTCCTTTTCTCCCAGCTCCTGCCCCTCCTAAAGCTGAAG	GAAGAGCGCTCCCAGGAGAAACAAGTCAGTACTGCCCCCTGTACCCA	CAGCTC	CAAGTC	FALSE	FALSE	ENST00000355731.8
28722723	28722899	1	17	ENSG00000198242	2448	2624	28722700	28722876	176	0.33333333333333337	0.6357388316151202	3	2625	3295	TGACCCCATTTTGCCTCTCCCAGGCTTGACCACTATGCTATCATCAA	GGCCAAGGTCAACACCCTGATTCGGTGAGTTGGGCCTCAAGGGATGG	CAGGCT	TCGGTG	FALSE	FALSE	ENST00000355731.8
28723571	28723640	1	17	ENSG00000198242	3296	3365	28723548	28723617	69	0.2147766323024055	0.33333333333333337	4	3366	3591	TAAGGCTTCCTTCTCTACCCTAGGCCTGATGGAGAGAAGAAGGCATA	GATGCTTTGGATGTTGCCAACAAAGTAAGTTTCCTTCCTACAAACCC	TAGGCC	AAAGTA	FALSE	FALSE	ENST00000355731.8
28723867	28723992	1	17	ENSG00000198242	3592	3717	28723844	28723969	125	0	0.2147766323024055	5	3718	3740	CGAGGCTCCCTTTTGTTTTTCAGATTGGGATCATCTAAACTGAGTCC	GGGAGGCCACACACACACACTGACATGACAGGGCTTGGGCAAGACTC	CAGATT	GACATG	TRUE	FALSE	ENST00000355731.8
28720569	28720890	1	17	ENSG00000198242	24	345	28720546	28720867	321	0.4944881889763779	1	1	346	2177	TATCGTGCATATGATGGAAAAGTTTTAATCTCCTGACACTTGTGATG	GAAGAGCGCTCCCAGGAGAAACAAGTCAGTACTGCCCCCTGTACCCA	AGTTTT	CAAGTC	FALSE	FALSE	ENST00000472628.1
28722723	28722899	1	17	ENSG00000198242	2178	2354	28722700	28722876	176	0.21732283464566926	0.4944881889763779	2	2355	3025	TGACCCCATTTTGCCTCTCCCAGGCTTGACCACTATGCTATCATCAA	GGCCAAGGTCAACACCCTGATTCGGTGAGTTGGGCCTCAAGGGATGG	CAGGCT	TCGGTG	FALSE	FALSE	ENST00000472628.1
28723571	28723640	1	17	ENSG00000198242	3026	3095	28723548	28723617	69	0.10866141732283463	0.21732283464566926	3	3096	3321	TAAGGCTTCCTTCTCTACCCTAGGCCTGATGGAGAGAAGAAGGCATA	GATGCTTTGGATGTTGCCAACAAAGTAAGTTTCCTTCCTACAAACCC	TAGGCC	AAAGTA	FALSE	FALSE	ENST00000472628.1
28723867	28723936	1	17	ENSG00000198242	3322	3391	28723844	28723913	69	0	0.10866141732283463	4	3392	3414	CGAGGCTCCCTTTTGTTTTTCAGATTGGGATCATCTAAACTGAGTCC	ATATATATATATCTTTTCACCATATACATGCCTGTCTGTCAATTTCT	CAGATT	ATATAC	TRUE	FALSE	ENST00000472628.1
28720705	28720890	1	17	ENSG00000198242	24	209	28720682	28720867	185	0.6864406779661016	1	1	210	2041	CACGTTTTCTTTCCTTTTCTCCCAGCTCCTGCCCCTCCTAAAGCTGA	GAAGAGCGCTCCCAGGAGAAACAAGTCAGTACTGCCCCCTGTACCCA	CCCAGC	CAAGTC	FALSE	FALSE	ENST00000578181.1
28722723	28722899	1	17	ENSG00000198242	2042	2218	28722700	28722876	176	0.38813559322033897	0.6864406779661016	2	2219	2889	TGACCCCATTTTGCCTCTCCCAGGCTTGACCACTATGCTATCATCAA	GGCCAAGGTCAACACCCTGATTCGGTGAGTTGGGCCTCAAGGGATGG	CAGGCT	TCGGTG	FALSE	FALSE	ENST00000578181.1
28723571	28723800	1	17	ENSG00000198242	2890	3119	28723548	28723777	229	0	0.38813559322033897	3	3120	3142	TAAGGCTTCCTTCTCTACCCTAGGCCTGATGGAGAGAAGAAGGCATA	TCACATTCCTCATTTTGCTTTCTAAAAATAACATTCCAGCTTAATCT	TAGGCC	CTAAAA	TRUE	FALSE	ENST00000578181.1
28725904	28726208	-1	17	ENSG00000160606	24	328	28726231	28725927	304	0.6999012833168805	1	1	329	668	AGAGGGCTTCGCCAACTGTGTGGGGCTGGCGGCCGGCGGGAGAGGCG	GTCGGGGATCTGGGCACTGCTGTGGTGAGTGAGCGACTGTGGAAATG	TGGGGC	GTGGTG	FALSE	FALSE	ENST00000292090.7
28725481	28725563	-1	17	ENSG00000160606	669	751	28725586	28725504	82	0.6189536031589339	0.6999012833168805	2	752	845	GCCTCCTCTTCCCTCCTTTCCAGTGTATGGCAGACTCCTGACATGTT	ATTTGCTCGTTTGCTTCTCTGCGGGTAGGTCTTGCCCAGGAAGCGGG	CAGTGT	CGGGTA	FALSE	FALSE	ENST00000292090.7
28725304	28725386	-1	17	ENSG00000160606	846	928	28725409	28725327	82	0.5380059230009872	0.6189536031589339	3	929	1338	CTCTTGCCCCATCCCTCCACTAGGGTATTTCATCCACGATACGGTGG	GAATACCTTGTCCATCACGTCATGGTAAGAGAGAAGCAGACTATGTG	TAGGGT	ATGGTA	FALSE	FALSE	ENST00000292090.7
28724348	28724893	-1	17	ENSG00000160606	1339	1884	28724916	28724371	545	0	0.5380059230009872	4	1885	1907	CTCCTATTCTTTCTTCCCTCTAGGCCATGGGTGCCTTCTTCTCCGGC	CACTAATGAAAGTACTCCTCTGAAGTCCTTGTCCTTTATTGGGCAAG	TAGGCC	GAAGTC	TRUE	FALSE	ENST00000292090.7
28724739	28724850	-1	17	ENSG00000160606	24	135	28724873	28724762	111	0.7266009852216748	1	1	136	220	CGGCATCTTTTGGAGCAGCTTTGTCGGTGGGGGTGTCTTAACACTAC	TCATCTCCTCTACCGGGTTAACAAGTATGTGAACCTGGTCATGTACT	TTGTCG	CAAGTA	FALSE	FALSE	ENST00000581236.1
28724358	28724653	-1	17	ENSG00000160606	221	516	28724676	28724381	295	0	0.7266009852216748	2	517	539	TCTTCTTGCGTTATGTGAACCAGAGGACCCTGGGCACCTTCCTGCTG	CTATTGAAAACACTAATGAAAGTACTCCTCTGAAGTCCTTGTCCTTT	CAGAGG	GTACTC	TRUE	FALSE	ENST00000581236.1
28726756	28726932	-1	17	ENSG00000160606	24	200	28726955	28726779	176	0.7743589743589744	1	1	201	1392	GCGCGGGTCACTCCAGCTGTCCCGGCAAATCGGAGGTCTTGCTTGCC	ACCTCGCGGGCGCGGGAGGGACAGGTAAACACGGGACTCCGGCCAGA	CCCGGC	CAGGTA	FALSE	FALSE	ENST00000394933.7
28725481	28725563	-1	17	ENSG00000160606	1393	1475	28725586	28725504	82	0.6692307692307693	0.7743589743589744	2	1476	1569	GCCTCCTCTTCCCTCCTTTCCAGTGTATGGCAGACTCCTGACATGTT	ATTTGCTCGTTTGCTTCTCTGCGGGTAGGTCTTGCCCAGGAAGCGGG	CAGTGT	CGGGTA	FALSE	FALSE	ENST00000394933.7
28725304	28725386	-1	17	ENSG00000160606	1570	1652	28725409	28725327	82	0.5641025641025641	0.6692307692307693	3	1653	2062	CTCTTGCCCCATCCCTCCACTAGGGTATTTCATCCACGATACGGTGG	GAATACCTTGTCCATCACGTCATGGTAAGAGAGAAGCAGACTATGTG	TAGGGT	ATGGTA	FALSE	FALSE	ENST00000394933.7
28724453	28724893	-1	17	ENSG00000160606	2063	2503	28724916	28724476	440	0	0.5641025641025641	4	2504	2526	CTCCTATTCTTTCTTCCCTCTAGGCCATGGGTGCCTTCTTCTCCGGC	AGGCCAGAAACAGCTTCATATGGACACTGGGACTTAGCCCCAAGCCT	TAGGCC	GGACAC	TRUE	FALSE	ENST00000394933.7
28727819	28727935	-1	17	ENSG00000160606	24	140	28727958	28727842	116	0.7979094076655052	1	1	141	2395	CTCCTGCTCTGCGGGAGCTCTAGAAAAACTCAGTATTCGGCCAGGCG	TTTGAGACCAACCTGGCCAACATGGTAAAACCTCGTCTCTACTAAAA	TAGAAA	ATGGTA	FALSE	FALSE	ENST00000580518.1
28725481	28725563	-1	17	ENSG00000160606	2396	2478	28725586	28725504	82	0.6550522648083623	0.7979094076655052	2	2479	2572	GCCTCCTCTTCCCTCCTTTCCAGTGTATGGCAGACTCCTGACATGTT	ATTTGCTCGTTTGCTTCTCTGCGGGTAGGTCTTGCCCAGGAAGCGGG	CAGTGT	CGGGTA	FALSE	FALSE	ENST00000580518.1
28725304	28725386	-1	17	ENSG00000160606	2573	2655	28725409	28725327	82	0.5121951219512195	0.6550522648083623	3	2656	3065	CTCTTGCCCCATCCCTCCACTAGGGTATTTCATCCACGATACGGTGG	GAATACCTTGTCCATCACGTCATGGTAAGAGAGAAGCAGACTATGTG	TAGGGT	ATGGTA	FALSE	FALSE	ENST00000580518.1
28724599	28724893	-1	17	ENSG00000160606	3066	3360	28724916	28724622	294	0	0.5121951219512195	4	3361	3383	CTCCTATTCTTTCTTCCCTCTAGGCCATGGGTGCCTTCTTCTCCGGC	TGCTCATGCTGGACGTGATGATCATAATCTACTTTTCCCGCCTCCTC	TAGGCC	TCATAA	TRUE	FALSE	ENST00000580518.1
28725897	28725972	1	17	ENSG00000160602	24	99	28725874	28725949	75	0.8826291079812206	1	1	100	8109	GCCACCTCATTTCCACAGTCGCTCACTCACCACAGCAGTGCCCAGAT	ACGAGCAGGTTGTGCCAGCGCCAGGTGCGCAGGGGGTCGGCGCGCAC	GCTCAC	CAGGTG	FALSE	FALSE	ENST00000579671.5
28733983	28734188	1	17	ENSG00000160602	8110	8315	28733960	28734165	205	0.5618153364632238	0.8826291079812206	2	8316	8898	GTCCCTGTCCTCCGTATCCCTAGGATTGTGCACCTGTGCCTGCGAAA	TGATCGCCATGGAATATGCACCAGGTGGGCCAGCCTCCTTACAGTGG	TAGGAT	CAGGTG	FALSE	FALSE	ENST00000579671.5
28734772	28735004	1	17	ENSG00000160602	8899	9131	28734749	28734981	232	0.19874804381846634	0.5618153364632238	3	9132	9366	TTGATTAGTCCCTTGGGCCACAGGCGGCACTCTGGCTGAGTTCATCC	AGCAGCAAGAGCAAGGCCTACACGGTGCCTGGGCATGGAAGGGACCT	CAGGCG	ACGGTG	FALSE	FALSE	ENST00000579671.5
28735240	28735367	1	17	ENSG00000160602	9367	9494	28735217	28735344	127	0	0.19874804381846634	4	9495	9517	TGATCCCAGCTTCTATCCTGCAGGTGGTGGGTACCCCATGCTATATC	CAGCCTCAAGAGGGCTTTCGAGGCTGCGGTGAGTGTATGCACCCTCC	CAGGTG	GGCTGC	TRUE	FALSE	ENST00000579671.5
28725928	28726003	1	17	ENSG00000160602	24	99	28725905	28725980	75	0.8833592534992224	1	1	100	8078	ACAGCAGTGCCCAGATCCCCGACACAATGGAGTGAGCGAAGGAGACG	GGGGGTCGGCGCGCACGTGCACGGGTAGGGGCAGGCGACAGAGCGCG	GACACA	CGGGTA	FALSE	FALSE	ENST00000579060.5
28733983	28734188	1	17	ENSG00000160602	8079	8284	28733960	28734165	205	0.5645412130637636	0.8833592534992224	2	8285	8867	GTCCCTGTCCTCCGTATCCCTAGGATTGTGCACCTGTGCCTGCGAAA	TGATCGCCATGGAATATGCACCAGGTGGGCCAGCCTCCTTACAGTGG	TAGGAT	CAGGTG	FALSE	FALSE	ENST00000579060.5
28734772	28735004	1	17	ENSG00000160602	8868	9100	28734749	28734981	232	0.20373250388802489	0.5645412130637636	3	9101	9335	TTGATTAGTCCCTTGGGCCACAGGCGGCACTCTGGCTGAGTTCATCC	AGCAGCAAGAGCAAGGCCTACACGGTGCCTGGGCATGGAAGGGACCT	CAGGCG	ACGGTG	FALSE	FALSE	ENST00000579060.5
28735240	28735371	1	17	ENSG00000160602	9336	9467	28735217	28735348	131	0	0.20373250388802489	4	9468	9490	TGATCCCAGCTTCTATCCTGCAGGTGGTGGGTACCCCATGCTATATC	CTCAAGAGGGCTTTCGAGGCTGCGGTGAGTGTATGCACCCTCCAGGG	CAGGTG	GCGGTG	TRUE	FALSE	ENST00000579060.5
28728780	28728860	1	17	ENSG00000160602	24	104	28728757	28728837	80	0.9775659001682557	1	1	105	5226	TGGGTGGGTCCGCGCACGCGCCGCGTGGGGGACGGAAGTGAAACTCT	AGTGGTGGGGAGAGGTGCCTTCGGGTGAGCCAGGGCTCTGGGGGAGG	CCGCGT	CGGGTG	FALSE	FALSE	ENST00000268766.10
28733983	28734188	1	17	ENSG00000160602	5227	5432	28733960	28734165	205	0.9200785193494111	0.9775659001682557	2	5433	6015	GTCCCTGTCCTCCGTATCCCTAGGATTGTGCACCTGTGCCTGCGAAA	TGATCGCCATGGAATATGCACCAGGTGGGCCAGCCTCCTTACAGTGG	TAGGAT	CAGGTG	FALSE	FALSE	ENST00000268766.10
28734772	28735004	1	17	ENSG00000160602	6016	6248	28734749	28734981	232	0.8550196298373528	0.9200785193494111	3	6249	6483	TTGATTAGTCCCTTGGGCCACAGGCGGCACTCTGGCTGAGTTCATCC	AGCAGCAAGAGCAAGGCCTACACGGTGCCTGGGCATGGAAGGGACCT	CAGGCG	ACGGTG	FALSE	FALSE	ENST00000268766.10
28735240	28735371	1	17	ENSG00000160602	6484	6615	28735217	28735348	131	0.8182837913628715	0.8550196298373528	4	6616	8549	TGATCCCAGCTTCTATCCTGCAGGTGGTGGGTACCCCATGCTATATC	CTCAAGAGGGCTTTCGAGGCTGCGGTGAGTGTATGCACCCTCCAGGG	CAGGTG	GCGGTG	FALSE	FALSE	ENST00000268766.10
28737306	28737514	1	17	ENSG00000160602	8550	8758	28737283	28737491	208	0.7599551318003366	0.8182837913628715	5	8759	8918	TTCTCAACCTGGTGCCTTCACAGAACTTGCCAGCACTGGTGCTGAAG	CGTGGGCAGTGTCCGCATGCGGAGGCCTGTGCAGGGACAGCGAGCGG	CAGAAC	GAGGCC	FALSE	FALSE	ENST00000268766.10
28737675	28737736	1	17	ENSG00000160602	8919	8980	28737652	28737713	61	0.7428491306786316	0.7599551318003366	6	8981	9062	TTAGGCCCCCATCTGTCCTGCAGGGCAGAGAAGTCCGTGGCCCCCAG	GGACCACCAGTGTCCGCTGCAGAGGTAAGTGGGAAGAGGCCGCCAGT	CAGGGC	GAGGTA	FALSE	FALSE	ENST00000268766.10
28737819	28738000	1	17	ENSG00000160602	9063	9244	28737796	28737977	181	0.6920919798093101	0.7428491306786316	7	9245	9338	GTCCCCATGCACTGTACCTGCAGGTATCCCCCGGGGACCTGTGAGGC	TCTGGGCGTCTCATCCTGTGGGAGGTGAGCAGGCCAGGGGGTGGCCT	CAGGTA	GAGGTG	FALSE	FALSE	ENST00000268766.10
28738095	28738245	1	17	ENSG00000160602	9339	9489	28738072	28738222	150	0.6500280426247897	0.6920919798093101	8	9490	9914	TGCCCATCCCCCTGCCCCTGCAGGCCCCACCCCTAGGTGCAGGCGGA	ACTTCTTCACTGCCTGCCTGACTGGTGAGTTGTCGGGCCTACCTTGT	CAGGCC	CTGGTG	FALSE	FALSE	ENST00000268766.10
28738671	28738747	1	17	ENSG00000160602	9915	9991	28738648	28738724	76	0.6287156477846326	0.6500280426247897	9	9992	10327	TTCCTCACTGCCCTTCTCCCCAGACAGAGGCATCATCATGACATTCG	GGCAGCCTCACTGACATCAGCCAGGTGGGTGTCACATATACCTTGGG	CAGACA	CAGGTG	FALSE	FALSE	ENST00000268766.10
28739084	28739201	1	17	ENSG00000160602	10328	10445	28739061	28739178	117	0.5959057767807067	0.6287156477846326	10	10446	11706	TCCTTGCTTCCTCTCCTCTCTAGCCCACCATTGTGGAGGCTTTGCTG	TTGCCTGGGGCCGTGGAGACAGCGGTAAGCTCCAGCCTTTAGGCCCC	TAGCCC	GCGGTA	FALSE	FALSE	ENST00000268766.10
28740463	28740613	1	17	ENSG00000160602	11707	11857	28740440	28740590	150	0.5538418395961862	0.5959057767807067	11	11858	12065	TCCTTCTGGGTTTCTTCTTGTAGGCAGACTGGGGCTAGGCACCAGGG	AGCCCTAGCCTGTGGGAGCAACAGGTGAATAGATCATCAGGATGACT	TAGGCA	CAGGTG	FALSE	FALSE	ENST00000268766.10
28740822	28740985	1	17	ENSG00000160602	12066	12229	28740799	28740962	163	0.5081323611890073	0.5538418395961862	12	12230	12321	TTGGCTTCTGGCTCTGCCCTCAGGTTCAACAAGCTGGGCCTGGACCA	CTGCTCACTCAGCTGCTGTGACTGGTGAGGAGGACTTGGGCTCTGGA	CAGGTT	CTGGTG	FALSE	FALSE	ENST00000268766.10
28741078	28741236	1	17	ENSG00000160602	12322	12480	28741055	28741213	158	0.4638250140213124	0.5081323611890073	13	12481	12656	CCTTTCCTTCCTCTCCCCCATAGCCTCGGGTGATTGCTACACTTTTG	CCTTCACTGTAGCTATTGGGGCAGGTGAGGACTGAGCATGGTGGGGG	TAGCCT	CAGGTG	FALSE	FALSE	ENST00000268766.10
28741413	28741571	1	17	ENSG00000160602	12657	12815	28741390	28741548	158	0.41951766685361747	0.4638250140213124	14	12816	13202	CTCCTGGGGATTCTTCCTGGCAGAGAGCGAAGTGTACTCTTGGGGCA	GAAACACCCTCCTGGCTGTTCGATGTGAGTTGTAACTTTTCCCACTT	CAGAGA	GATGTG	FALSE	FALSE	ENST00000268766.10
28741959	28743455	1	17	ENSG00000160602	13203	14699	28741936	28743432	1496	0	0.41951766685361747	15	14700	14722	GGTTTCTCTTCGGTACCCTCCAGCGGTCACAGATGAGCCGGTCCCCC	AGGCCAATAAAAATATCAGCTGCCTGCCTGGAGTGTGGTGTCTTCAA	CAGCGG	GCCTGC	TRUE	FALSE	ENST00000268766.10
28728804	28728860	1	17	ENSG00000160602	24	80	28728781	28728837	56	0.9726027397260274	1	1	81	5202	GTGGGGGACGGAAGTGAAACTCTAAGAAATGAGATGGAGAAGTACGA	AGTGGTGGGGAGAGGTGCCTTCGGGTGAGCCAGGGCTCTGGGGGAGG	TCTAAG	CGGGTG	FALSE	FALSE	ENST00000543014.1
28733983	28734188	1	17	ENSG00000160602	5203	5408	28733960	28734165	205	0.8723091976516634	0.9726027397260274	2	5409	5991	GTCCCTGTCCTCCGTATCCCTAGGATTGTGCACCTGTGCCTGCGAAA	TGATCGCCATGGAATATGCACCAGGTGGGCCAGCCTCCTTACAGTGG	TAGGAT	CAGGTG	FALSE	FALSE	ENST00000543014.1
28734772	28735004	1	17	ENSG00000160602	5992	6224	28734749	28734981	232	0.7588062622309197	0.8723091976516634	3	6225	6459	TTGATTAGTCCCTTGGGCCACAGGCGGCACTCTGGCTGAGTTCATCC	AGCAGCAAGAGCAAGGCCTACACGGTGCCTGGGCATGGAAGGGACCT	CAGGCG	ACGGTG	FALSE	FALSE	ENST00000543014.1
28735240	28735371	1	17	ENSG00000160602	6460	6591	28735217	28735348	131	0.6947162426614482	0.7588062622309197	4	6592	8525	TGATCCCAGCTTCTATCCTGCAGGTGGTGGGTACCCCATGCTATATC	CTCAAGAGGGCTTTCGAGGCTGCGGTGAGTGTATGCACCCTCCAGGG	CAGGTG	GCGGTG	FALSE	FALSE	ENST00000543014.1
28737306	28737736	1	17	ENSG00000160602	8526	8956	28737283	28737713	430	0.4843444227005871	0.6947162426614482	5	8957	9038	TTCTCAACCTGGTGCCTTCACAGAACTTGCCAGCACTGGTGCTGAAG	GGACCACCAGTGTCCGCTGCAGAGGTAAGTGGGAAGAGGCCGCCAGT	CAGAAC	GAGGTA	FALSE	FALSE	ENST00000543014.1
28737819	28738000	1	17	ENSG00000160602	9039	9220	28737796	28737977	181	0.39579256360078274	0.4843444227005871	6	9221	9314	GTCCCCATGCACTGTACCTGCAGGTATCCCCCGGGGACCTGTGAGGC	TCTGGGCGTCTCATCCTGTGGGAGGTGAGCAGGCCAGGGGGTGGCCT	CAGGTA	GAGGTG	FALSE	FALSE	ENST00000543014.1
28738095	28738245	1	17	ENSG00000160602	9315	9465	28738072	28738222	150	0.3224070450097848	0.39579256360078274	7	9466	9890	TGCCCATCCCCCTGCCCCTGCAGGCCCCACCCCTAGGTGCAGGCGGA	ACTTCTTCACTGCCTGCCTGACTGGTGAGTTGTCGGGCCTACCTTGT	CAGGCC	CTGGTG	FALSE	FALSE	ENST00000543014.1
28738671	28738747	1	17	ENSG00000160602	9891	9967	28738648	28738724	76	0.28522504892367906	0.3224070450097848	8	9968	10303	TTCCTCACTGCCCTTCTCCCCAGACAGAGGCATCATCATGACATTCG	GGCAGCCTCACTGACATCAGCCAGGTGGGTGTCACATATACCTTGGG	CAGACA	CAGGTG	FALSE	FALSE	ENST00000543014.1
28739084	28739125	1	17	ENSG00000160602	10304	10345	28739061	28739102	41	0.2651663405088063	0.28522504892367906	9	10346	12718	TCCTTGCTTCCTCTCCTCTCTAGCCCACCATTGTGGAGGCTTTGCTG	TTGCTGGGCTATGAAATGGTGCAGGTGGCCTGTGGGGCCTCTCACGT	TAGCCC	CAGGTG	FALSE	FALSE	ENST00000543014.1
28741499	28741571	1	17	ENSG00000160602	12719	12791	28741476	28741548	72	0.22994129158512722	0.2651663405088063	10	12792	13178	CCGGACTCCCTCGGCCAGTGCAGTTGGATGAGACACACCCTTACACG	GAAACACCCTCCTGGCTGTTCGATGTGAGTTGTAACTTTTCCCACTT	CAGTTG	GATGTG	FALSE	FALSE	ENST00000543014.1
28741959	28742429	1	17	ENSG00000160602	13179	13649	28741936	28742406	470	0	0.22994129158512722	11	13650	13672	GGTTTCTCTTCGGTACCCTCCAGCGGTCACAGATGAGCCGGTCCCCC	ACGTGGTGAAACCCCATCTCTACTAAAAATACAAAAAAATTAGCTGG	CAGCGG	ACTAAA	TRUE	FALSE	ENST00000543014.1
28735278	28735371	1	17	ENSG00000160602	24	117	28735255	28735348	93	0.8803088803088803	1	1	118	2051	TGCTATATCTCCCCTGAGCTGTGTGAGGGCAAGCCCTACAACCAGAA	CTCAAGAGGGCTTTCGAGGCTGCGGTGAGTGTATGCACCCTCCAGGG	GTGTGA	GCGGTG	FALSE	FALSE	ENST00000592510.1
28737306	28737579	1	17	ENSG00000160602	2052	2325	28737283	28737556	273	0.528957528957529	0.8803088803088803	2	2326	2401	TTCTCAACCTGGTGCCTTCACAGAACTTGCCAGCACTGGTGCTGAAG	GGGCACCCAGTGGGAGCACAGGAGGTCTGAGGCAGAGGGAAACCTGG	CAGAAC	GAGGTC	FALSE	FALSE	ENST00000592510.1
28737656	28737736	1	17	ENSG00000160602	2402	2482	28737633	28737713	80	0.42599742599742596	0.528957528957529	3	2483	2564	GTCAGGAGGGTCTTTGTCCTTAGGCCCCCATCTGTCCTGCAGGGCAG	GGACCACCAGTGTCCGCTGCAGAGGTAAGTGGGAAGAGGCCGCCAGT	TAGGCC	GAGGTA	FALSE	FALSE	ENST00000592510.1
28737819	28738000	1	17	ENSG00000160602	2565	2746	28737796	28737977	181	0.193050193050193	0.42599742599742596	4	2747	2840	GTCCCCATGCACTGTACCTGCAGGTATCCCCCGGGGACCTGTGAGGC	TCTGGGCGTCTCATCCTGTGGGAGGTGAGCAGGCCAGGGGGTGGCCT	CAGGTA	GAGGTG	FALSE	FALSE	ENST00000592510.1
28738095	28738245	1	17	ENSG00000160602	2841	2991	28738072	28738222	150	0	0.193050193050193	5	2992	3014	TGCCCATCCCCCTGCCCCTGCAGGCCCCACCCCTAGGTGCAGGCGGA	ACTTCTTCACTGCCTGCCTGACTGGTGAGTTGTCGGGCCTACCTTGT	CAGGCC	CTGGTG	TRUE	FALSE	ENST00000592510.1
28743984	28744255	1	17	ENSG00000076604	24	295	28743961	28744232	271	0.9070644718792867	1	1	296	3252	CCTCTCTTCCGGAGGGCGGGCTTCACAGCCGAGCCCTGGCCGCGACC	TACCTGCCTGCAGGAGTTCCTCAGGTGCTGGCCGGGGAGCAGGGGAC	CTTCAC	CAGGTG	FALSE	FALSE	ENST00000262395.9
28747213	28747264	1	17	ENSG00000076604	3253	3304	28747190	28747241	51	0.8895747599451304	0.9070644718792867	2	3305	3882	TTCCTGCCCCTCCCCCATTTCAGTGAAGGAGTCTTCAAGTGCCCTGA	CAGCTTCCTCTGGACTATGCCAAGGTGAGTCCACACTGCCAGGAAGA	CAGTGA	AAGGTG	FALSE	FALSE	ENST00000262395.9
28747843	28747947	1	17	ENSG00000076604	3883	3987	28747820	28747924	104	0.8539094650205761	0.8895747599451304	3	3988	4056	AGTTCCCCCATCCCTACCCCCAGATCTACCCAGACCCGGAGCTGGAA	AGTGGGCCACTACGTCATCTACAGGTGAGGCTCTGATGTGAGGGCTG	CAGATC	CAGGTG	FALSE	FALSE	ENST00000262395.9
28748017	28748178	1	17	ENSG00000076604	4057	4218	28747994	28748155	161	0.7986968449931413	0.8539094650205761	4	4219	4301	ACTAATTGCAGCCTTCCCACCAGGGCCACCTGAATACCTGCAGCTTC	GACTTCAGTGGGGAGGCCTATGAGGTGGGTGGGGTCTGGCTGAATGT	CAGGGC	GAGGTG	FALSE	FALSE	ENST00000262395.9
28748262	28748423	1	17	ENSG00000076604	4302	4463	28748239	28748400	161	0.7434842249657064	0.7986968449931413	5	4464	4550	CTCAGCACCTCTGACATTTCCAGAGCCATGAGGGTATGTGCCCCCAG	GAGTTCGTCTTTGACACCATCCAGGTGAGGCCTTCCCTGAACTGTGG	CAGAGC	CAGGTG	FALSE	FALSE	ENST00000262395.9
28748511	28748666	1	17	ENSG00000076604	4551	4706	28748488	28748643	155	0.6903292181069959	0.7434842249657064	6	4707	4984	CCTCTCTACTTCTGTGGCCCCAGAGCCACCAGTACCAGTGCCCAAGG	AAAGACTCCGGCTGCAAGCACAGGGTGAGATGCCCCTTTTCCTGTCA	CAGAGC	AGGGTG	FALSE	FALSE	ENST00000262395.9
28748945	28750958	1	17	ENSG00000076604	4985	6998	28748922	28750935	2013	0	0.6903292181069959	7	6999	7021	ATGGCCTGGGGCTTTGCCAACAGTGCCCTAAGCTGGCAATGGCACGG	AGATTAAATGAACTGGTCAGCACACAGTGCCTTACTGTCTTGCCTAG	CAGTGC	ACACAG	TRUE	FALSE	ENST00000262395.9
28744005	28744255	1	17	ENSG00000076604	24	274	28743982	28744232	250	0.537037037037037	1	1	275	3231	TTCACAGCCGAGCCCTGGCCGCGACCGCCAGTCGGCGCCGCCCGGAG	TACCTGCCTGCAGGAGTTCCTCAGGTGCTGGCCGGGGAGCAGGGGAC	GCGACC	CAGGTG	FALSE	FALSE	ENST00000618771.1
28747213	28747228	1	17	ENSG00000076604	3232	3247	28747190	28747205	15	0.5092592592592593	0.537037037037037	2	3248	5320	TTCCTGCCCCTCCCCCATTTCAGTGAAGGAGTCTTCAAGTGCCCTGA	CATTTCAGTGAAGGAGTCTTCAAGTGCCCTGAGGACCAGCTTCCTCT	CAGTGA	AAGTGC	FALSE	FALSE	ENST00000618771.1
28749302	28749577	1	17	ENSG00000076604	5321	5596	28749279	28749554	275	0	0.5092592592592593	3	5597	5619	GTGCCTTTGACAATCTCCTTGAGTGGCCCTTTGCCCGCCGTGTCACC	CTGCCCCGGAAGATCCTCAGCTGAGTGCAGGTGGGGTTCGAGGGGAA	GAGTGG	TGAGTG	TRUE	FALSE	ENST00000618771.1
28744018	28744255	1	17	ENSG00000076604	24	261	28743995	28744232	237	0.6685314685314685	1	1	262	706	CCTGGCCGCGACCGCCAGTCGGCGCCGCCCGGAGCCGGGAGCGCCGC	TACCTGCCTGCAGGAGTTCCTCAGGTGCTGGCCGGGGAGCAGGGGAC	GGCGCC	CAGGTG	FALSE	FALSE	ENST00000478021.1
28744701	28744957	1	17	ENSG00000076604	707	963	28744678	28744934	256	0.31048951048951046	0.6685314685314685	2	964	1301	GCTATTGTTCTCCCATTTCACAGATCATGAAACGAGATTCAAAGAAA	TCCCGCTGCCCTCTCAGGACGCAGGTTAGCCCTTGGCTCTTGGGCAT	CAGATC	CAGGTT	FALSE	FALSE	ENST00000478021.1
28745296	28745518	1	17	ENSG00000076604	1302	1524	28745273	28745495	222	0	0.31048951048951046	3	1525	1547	CCTTTGTTTTCTGTTCCCCACAGCCTGGGCCGGCTCCTGCCCTCACA	GGGAAAGGAGCGGGGGAGGGGGCCGTCAGGCCGGATTCCTTCCACCA	CAGCCT	GCCGTC	TRUE	FALSE	ENST00000478021.1
28744030	28744255	1	17	ENSG00000076604	24	249	28744007	28744232	225	0.6405750798722045	1	1	250	3206	CGCCAGTCGGCGCCGCCCGGAGCCGGGAGCGCCGCTCCAGCGAGGCG	TACCTGCCTGCAGGAGTTCCTCAGGTGCTGGCCGGGGAGCAGGGGAC	AGCCGG	CAGGTG	FALSE	FALSE	ENST00000422344.5
28747213	28747264	1	17	ENSG00000076604	3207	3258	28747190	28747241	51	0.5591054313099042	0.6405750798722045	2	3259	3815	TTCCTGCCCCTCCCCCATTTCAGTGAAGGAGTCTTCAAGTGCCCTGA	CAGCTTCCTCTGGACTATGCCAAGGTGAGTCCACACTGCCAGGAAGA	CAGTGA	AAGGTG	FALSE	FALSE	ENST00000422344.5
28747822	28747947	1	17	ENSG00000076604	3816	3941	28747799	28747924	125	0.3594249201277955	0.5591054313099042	3	3942	4010	CAGTCAGCTCTGACCCTGGCCAGTTCCCCCATCCCTACCCCCAGATC	AGTGGGCCACTACGTCATCTACAGGTGAGGCTCTGATGTGAGGGCTG	CAGTTC	CAGGTG	FALSE	FALSE	ENST00000422344.5
28748017	28748178	1	17	ENSG00000076604	4011	4172	28747994	28748155	161	0.10223642172523961	0.3594249201277955	4	4173	4255	ACTAATTGCAGCCTTCCCACCAGGGCCACCTGAATACCTGCAGCTTC	GACTTCAGTGGGGAGGCCTATGAGGTGGGTGGGGTCTGGCTGAATGT	CAGGGC	GAGGTG	FALSE	FALSE	ENST00000422344.5
28748262	28748326	1	17	ENSG00000076604	4256	4320	28748239	28748303	64	0	0.10223642172523961	5	4321	4343	CTCAGCACCTCTGACATTTCCAGAGCCATGAGGGTATGTGCCCCCAG	GAATAAGTGTGGTGCCCGCATGATGCGGCGGCTGCTGGCCCAGCATG	CAGAGC	GATGCG	TRUE	FALSE	ENST00000422344.5
28744036	28744255	1	17	ENSG00000076604	24	243	28744013	28744232	219	0.7203065134099618	1	1	244	3205	TCGGCGCCGCCCGGAGCCGGGAGCGCCGCTCCAGCGAGGCGCGGGCT	TACCTGCCTGCAGGAGTTCCTCAGGTGCTGGCCGGGGAGCAGGGGAC	GAGCGC	CAGGTG	FALSE	FALSE	ENST00000586813.5
28747218	28747264	1	17	ENSG00000076604	3206	3252	28747195	28747241	46	0.6615581098339719	0.7203065134099618	2	3253	3830	GCCCCTCCCCCATTTCAGTGAAGGAGTCTTCAAGTGCCCTGAGGACC	CAGCTTCCTCTGGACTATGCCAAGGTGAGTCCACACTGCCAGGAAGA	AAGGAG	AAGGTG	FALSE	FALSE	ENST00000586813.5
28747843	28747947	1	17	ENSG00000076604	3831	3935	28747820	28747924	104	0.5287356321839081	0.6615581098339719	3	3936	4004	AGTTCCCCCATCCCTACCCCCAGATCTACCCAGACCCGGAGCTGGAA	AGTGGGCCACTACGTCATCTACAGGTGAGGCTCTGATGTGAGGGCTG	CAGATC	CAGGTG	FALSE	FALSE	ENST00000586813.5
28748017	28748178	1	17	ENSG00000076604	4005	4166	28747994	28748155	161	0.3231162196679438	0.5287356321839081	4	4167	4249	ACTAATTGCAGCCTTCCCACCAGGGCCACCTGAATACCTGCAGCTTC	GACTTCAGTGGGGAGGCCTATGAGGTGGGTGGGGTCTGGCTGAATGT	CAGGGC	GAGGTG	FALSE	FALSE	ENST00000586813.5
28748262	28748423	1	17	ENSG00000076604	4250	4411	28748239	28748400	161	0.11749680715197952	0.3231162196679438	5	4412	4498	CTCAGCACCTCTGACATTTCCAGAGCCATGAGGGTATGTGCCCCCAG	GAGTTCGTCTTTGACACCATCCAGGTGAGGCCTTCCCTGAACTGTGG	CAGAGC	CAGGTG	FALSE	FALSE	ENST00000586813.5
28748511	28748603	1	17	ENSG00000076604	4499	4591	28748488	28748580	92	0	0.11749680715197952	6	4592	4614	CCTCTCTACTTCTGTGGCCCCAGAGCCACCAGTACCAGTGCCCAAGG	CGGGAGGACCTGCCAGGCCATCTGAAGGACAGCTGTAACACCGCCCT	CAGAGC	CTGAAG	TRUE	FALSE	ENST00000586813.5
28744040	28744255	1	17	ENSG00000076604	24	239	28744017	28744232	215	0.8515193370165746	1	1	240	3196	CGCCGCCCGGAGCCGGGAGCGCCGCTCCAGCGAGGCGCGGGCTGTGG	TACCTGCCTGCAGGAGTTCCTCAGGTGCTGGCCGGGGAGCAGGGGAC	GCCGCT	CAGGTG	FALSE	FALSE	ENST00000444415.7
28747213	28747264	1	17	ENSG00000076604	3197	3248	28747190	28747241	51	0.8162983425414365	0.8515193370165746	2	3249	3826	TTCCTGCCCCTCCCCCATTTCAGTGAAGGAGTCTTCAAGTGCCCTGA	CAGCTTCCTCTGGACTATGCCAAGGTGAGTCCACACTGCCAGGAAGA	CAGTGA	AAGGTG	FALSE	FALSE	ENST00000444415.7
28747843	28747947	1	17	ENSG00000076604	3827	3931	28747820	28747924	104	0.744475138121547	0.8162983425414365	3	3932	4e3	AGTTCCCCCATCCCTACCCCCAGATCTACCCAGACCCGGAGCTGGAA	AGTGGGCCACTACGTCATCTACAGGTGAGGCTCTGATGTGAGGGCTG	CAGATC	CAGGTG	FALSE	FALSE	ENST00000444415.7
28748017	28748178	1	17	ENSG00000076604	4001	4162	28747994	28748155	161	0.6332872928176796	0.744475138121547	4	4163	4245	ACTAATTGCAGCCTTCCCACCAGGGCCACCTGAATACCTGCAGCTTC	GACTTCAGTGGGGAGGCCTATGAGGTGGGTGGGGTCTGGCTGAATGT	CAGGGC	GAGGTG	FALSE	FALSE	ENST00000444415.7
28748262	28748423	1	17	ENSG00000076604	4246	4407	28748239	28748400	161	0.5220994475138121	0.6332872928176796	5	4408	4494	CTCAGCACCTCTGACATTTCCAGAGCCATGAGGGTATGTGCCCCCAG	GAGTTCGTCTTTGACACCATCCAGGTGAGGCCTTCCCTGAACTGTGG	CAGAGC	CAGGTG	FALSE	FALSE	ENST00000444415.7
28748511	28748666	1	17	ENSG00000076604	4495	4650	28748488	28748643	155	0.4150552486187845	0.5220994475138121	6	4651	4928	CCTCTCTACTTCTGTGGCCCCAGAGCCACCAGTACCAGTGCCCAAGG	AAAGACTCCGGCTGCAAGCACAGGGTGAGATGCCCCTTTTCCTGTCA	CAGAGC	AGGGTG	FALSE	FALSE	ENST00000444415.7
28748945	28749319	1	17	ENSG00000076604	4929	5303	28748922	28749296	374	0.15676795580110492	0.4150552486187845	7	5304	5793	ATGGCCTGGGGCTTTGCCAACAGTGCCCTAAGCTGGCAATGGCACGG	CTTGAGTGGCCCTTTGCCCGCCGTGTCACCTTCTCCCTGCTGGATCA	CAGTGC	CGTGTC	FALSE	FALSE	ENST00000444415.7
28749810	28750037	1	17	ENSG00000076604	5794	6021	28749787	28750014	227	0	0.15676795580110492	8	6022	6044	GGGCTGGAAACAAGTGACCCCAGGGCCTGTCTCCCTTCTTGGGTAGG	CCTTAGTGCCAGGAGGGCACAGCAGGGGAGCCCTGATTTTTAATAAA	CAGGGC	GCAGGG	TRUE	FALSE	ENST00000444415.7
28744085	28744255	1	17	ENSG00000076604	24	194	28744062	28744232	170	0.7492625368731564	1	1	195	3151	GGGGCCGCCGCGTGCCTGGCCCCGCTCGCCCGTGCCGGCCGCTCGCC	TACCTGCCTGCAGGAGTTCCTCAGGTGCTGGCCGGGGAGCAGGGGAC	CCCGCT	CAGGTG	FALSE	FALSE	ENST00000262396.10
28747213	28747264	1	17	ENSG00000076604	3152	3203	28747190	28747241	51	0.6740412979351033	0.7492625368731564	2	3204	3781	TTCCTGCCCCTCCCCCATTTCAGTGAAGGAGTCTTCAAGTGCCCTGA	CAGCTTCCTCTGGACTATGCCAAGGTGAGTCCACACTGCCAGGAAGA	CAGTGA	AAGGTG	FALSE	FALSE	ENST00000262396.10
28747843	28747947	1	17	ENSG00000076604	3782	3886	28747820	28747924	104	0.5206489675516224	0.6740412979351033	3	3887	3955	AGTTCCCCCATCCCTACCCCCAGATCTACCCAGACCCGGAGCTGGAA	AGTGGGCCACTACGTCATCTACAGGTGAGGCTCTGATGTGAGGGCTG	CAGATC	CAGGTG	FALSE	FALSE	ENST00000262396.10
28748017	28748178	1	17	ENSG00000076604	3956	4117	28747994	28748155	161	0.2831858407079646	0.5206489675516224	4	4118	5390	ACTAATTGCAGCCTTCCCACCAGGGCCACCTGAATACCTGCAGCTTC	GACTTCAGTGGGGAGGCCTATGAGGTGGGTGGGGTCTGGCTGAATGT	CAGGGC	GAGGTG	FALSE	FALSE	ENST00000262396.10
28749452	28749644	1	17	ENSG00000076604	5391	5583	28749429	28749621	192	0	0.2831858407079646	5	5584	5606	CGTGGCGGGGCTCCCTGGATGAGAGTTCTCTGGGCTTTGGTTATCCC	CAGTCAGGCACTGGCTGAACTTGGAGAGGGGGCCGGACCCCCGTCAG	GAGAGT	TGGAGA	TRUE	FALSE	ENST00000262396.10
28744223	28744255	1	17	ENSG00000076604	24	56	28744200	28744232	32	0.9406307977736549	1	1	57	3013	CAGGTTTCCACCTGCGGCCACCGTTTCTGCGATACCTGCCTGCAGGA	TACCTGCCTGCAGGAGTTCCTCAGGTGCTGGCCGGGGAGCAGGGGAC	CCGTTT	CAGGTG	FALSE	FALSE	ENST00000475329.5
28747213	28747391	1	17	ENSG00000076604	3014	3192	28747190	28747368	178	0.6103896103896104	0.9406307977736549	2	3193	3643	TTCCTGCCCCTCCCCCATTTCAGTGAAGGAGTCTTCAAGTGCCCTGA	TTGGGATGGTGCGCCTCCACAAAGGTAGCCTGTTCCCTCCCACCAGG	CAGTGA	AAGGTA	FALSE	FALSE	ENST00000475329.5
28747843	28747947	1	17	ENSG00000076604	3644	3748	28747820	28747924	104	0.4174397031539888	0.6103896103896104	3	3749	3817	AGTTCCCCCATCCCTACCCCCAGATCTACCCAGACCCGGAGCTGGAA	AGTGGGCCACTACGTCATCTACAGGTGAGGCTCTGATGTGAGGGCTG	CAGATC	CAGGTG	FALSE	FALSE	ENST00000475329.5
28748017	28748178	1	17	ENSG00000076604	3818	3979	28747994	28748155	161	0.11873840445269013	0.4174397031539888	4	3980	4062	ACTAATTGCAGCCTTCCCACCAGGGCCACCTGAATACCTGCAGCTTC	GACTTCAGTGGGGAGGCCTATGAGGTGGGTGGGGTCTGGCTGAATGT	CAGGGC	GAGGTG	FALSE	FALSE	ENST00000475329.5
28748262	28748326	1	17	ENSG00000076604	4063	4127	28748239	28748303	64	0	0.11873840445269013	5	4128	4150	CTCAGCACCTCTGACATTTCCAGAGCCATGAGGGTATGTGCCCCCAG	GAATAAGTGTGGTGCCCGCATGATGCGGCGGCTGCTGGCCCAGCATG	CAGAGC	GATGCG	TRUE	FALSE	ENST00000475329.5
28746743	28747264	1	17	ENSG00000076604	24	545	28746720	28747241	521	0.3654080389768575	1	1	546	1123	TCAAAGGAGCAGGGCAGGGTAAGGTGGCCGCAAGCTGACCTTTGCCC	CAGCTTCCTCTGGACTATGCCAAGGTGAGTCCACACTGCCAGGAAGA	AAGGTG	AAGGTG	FALSE	FALSE	ENST00000584944.5
28747843	28747947	1	17	ENSG00000076604	1124	1228	28747820	28747924	104	0.23873325213154695	0.3654080389768575	2	1229	1297	AGTTCCCCCATCCCTACCCCCAGATCTACCCAGACCCGGAGCTGGAA	AGTGGGCCACTACGTCATCTACAGGTGAGGCTCTGATGTGAGGGCTG	CAGATC	CAGGTG	FALSE	FALSE	ENST00000584944.5
28748017	28748178	1	17	ENSG00000076604	1298	1459	28747994	28748155	161	0.042630937880633324	0.23873325213154695	3	1460	1542	ACTAATTGCAGCCTTCCCACCAGGGCCACCTGAATACCTGCAGCTTC	GACTTCAGTGGGGAGGCCTATGAGGTGGGTGGGGTCTGGCTGAATGT	CAGGGC	GAGGTG	FALSE	FALSE	ENST00000584944.5
28748262	28748297	1	17	ENSG00000076604	1543	1578	28748239	28748274	35	0	0.042630937880633324	4	1579	1601	CTCAGCACCTCTGACATTTCCAGAGCCATGAGGGTATGTGCCCCCAG	ATGTGCCCCCAGGAGAGTGTCTACTGTGAGAATAAGTGTGGTGCCCG	CAGAGC	TACTGT	TRUE	FALSE	ENST00000584944.5
28747016	28747119	1	17	ENSG00000076604	24	127	28746993	28747096	103	0.8224137931034483	1	1	128	220	CCTCCTCTAGGCCCAGACCCCCCTTCCCAGGACAGGGGCTGGGGTCT	CTAGGCTGGTTGGGAACCGGTCTGGTGAGGAAGGGAGGCTGCCTCAG	CCCTTC	CTGGTG	FALSE	FALSE	ENST00000473421.1
28747213	28747264	1	17	ENSG00000076604	221	272	28747190	28747241	51	0.7344827586206897	0.8224137931034483	2	273	850	TTCCTGCCCCTCCCCCATTTCAGTGAAGGAGTCTTCAAGTGCCCTGA	CAGCTTCCTCTGGACTATGCCAAGGTGAGTCCACACTGCCAGGAAGA	CAGTGA	AAGGTG	FALSE	FALSE	ENST00000473421.1
28747843	28747947	1	17	ENSG00000076604	851	955	28747820	28747924	104	0.5551724137931034	0.7344827586206897	3	956	1024	AGTTCCCCCATCCCTACCCCCAGATCTACCCAGACCCGGAGCTGGAA	AGTGGGCCACTACGTCATCTACAGGTGAGGCTCTGATGTGAGGGCTG	CAGATC	CAGGTG	FALSE	FALSE	ENST00000473421.1
28748017	28748178	1	17	ENSG00000076604	1025	1186	28747994	28748155	161	0.2775862068965518	0.5551724137931034	4	1187	1269	ACTAATTGCAGCCTTCCCACCAGGGCCACCTGAATACCTGCAGCTTC	GACTTCAGTGGGGAGGCCTATGAGGTGGGTGGGGTCTGGCTGAATGT	CAGGGC	GAGGTG	FALSE	FALSE	ENST00000473421.1
28748262	28748423	1	17	ENSG00000076604	1270	1431	28748239	28748400	161	0	0.2775862068965518	5	1432	1454	CTCAGCACCTCTGACATTTCCAGAGCCATGAGGGTATGTGCCCCCAG	GAGTTCGTCTTTGACACCATCCAGGTGAGGCCTTCCCTGAACTGTGG	CAGAGC	CAGGTG	TRUE	FALSE	ENST00000473421.1
28747214	28747264	1	17	ENSG00000076604	24	74	28747191	28747241	50	0.924924924924925	1	1	75	652	TCCTGCCCCTCCCCCATTTCAGTGAAGGAGTCTTCAAGTGCCCTGAG	CAGCTTCCTCTGGACTATGCCAAGGTGAGTCCACACTGCCAGGAAGA	AGTGAA	AAGGTG	FALSE	FALSE	ENST00000454852.6
28747843	28747947	1	17	ENSG00000076604	653	757	28747820	28747924	104	0.7687687687687688	0.924924924924925	2	758	826	AGTTCCCCCATCCCTACCCCCAGATCTACCCAGACCCGGAGCTGGAA	AGTGGGCCACTACGTCATCTACAGGTGAGGCTCTGATGTGAGGGCTG	CAGATC	CAGGTG	FALSE	FALSE	ENST00000454852.6
28748017	28748135	1	17	ENSG00000076604	827	945	28747994	28748112	118	0.5915915915915916	0.7687687687687688	3	946	1071	ACTAATTGCAGCCTTCCCACCAGGGCCACCTGAATACCTGCAGCTTC	TGACTGCCCCAAGCGGCGCCTCAAGTGCGAGTTTTGTGGCTGTGACT	CAGGGC	CAAGTG	FALSE	FALSE	ENST00000454852.6
28748262	28748423	1	17	ENSG00000076604	1072	1233	28748239	28748400	161	0.3498498498498499	0.5915915915915916	4	1234	1320	CTCAGCACCTCTGACATTTCCAGAGCCATGAGGGTATGTGCCCCCAG	GAGTTCGTCTTTGACACCATCCAGGTGAGGCCTTCCCTGAACTGTGG	CAGAGC	CAGGTG	FALSE	FALSE	ENST00000454852.6
28748511	28748666	1	17	ENSG00000076604	1321	1476	28748488	28748643	155	0.11711711711711714	0.3498498498498499	5	1477	1754	CCTCTCTACTTCTGTGGCCCCAGAGCCACCAGTACCAGTGCCCAAGG	AAAGACTCCGGCTGCAAGCACAGGGTGAGATGCCCCTTTTCCTGTCA	CAGAGC	AGGGTG	FALSE	FALSE	ENST00000454852.6
28748945	28749023	1	17	ENSG00000076604	1755	1833	28748922	28749e3	78	0	0.11711711711711714	6	1834	1856	ATGGCCTGGGGCTTTGCCAACAGTGCCCTAAGCTGGCAATGGCACGG	CCATGATGTGTGCCCTGGTGAGCCGGCAACGGCAGGAGCTGCAGGAG	CAGTGC	GCCGGC	TRUE	FALSE	ENST00000454852.6
28777048	28777171	-1	17	ENSG00000173065	24	147	28777194	28777071	123	0.9694789081885856	1	1	148	10487	AGTCTAGAGTAAATACCCATCTCTCTTCCTTGCTGTTTCCTCTAGCC	GAGCAATGGCTAAACATTATTCAGGTCAGTCATATAGTGAAATGTAC	CTCTCT	CAGGTC	FALSE	FALSE	ENST00000341217.6
28766586	28766707	-1	17	ENSG00000173065	10488	10609	28766730	28766609	121	0.939454094292804	0.9694789081885856	2	10610	17430	GACCTTGTTTTTGTTCATTACAGTGTGAGCCACTGCCCCATGTTGTG	AGATGAACACTGGACTTCAGAAATGTAAGTAATCTGGATCCTATGGA	CAGTGT	AATGTA	FALSE	FALSE	ENST00000341217.6
28755978	28759764	-1	17	ENSG00000173065	17431	21217	28759787	28756001	3786	0	0.939454094292804	3	21218	21240	ACTATAAAAATCTTCCCCAACAGTGTGAAGGTTCCCCAGCGGAAACA	CCAGTAAAAATAAGAAAACCTCGCTTTCTGACCTTGTTCTATTCGTT	CAGTGT	CGCTTT	TRUE	FALSE	ENST00000341217.6
28842682	28842823	-1	17	ENSG00000173065	24	165	28842846	28842705	141	0.9660894660894661	1	1	166	76139	CGGCCCGAAAGGGCCCAGGCGCTACACGCTGCGCAGGCGCAGGAGCG	GAGGGCCGGGCCCAGTCACCGACCGTGAGTAGTGGTGGAGGGGGAGT	GCTACA	ACCGTG	FALSE	FALSE	ENST00000581407.5
28766586	28766707	-1	17	ENSG00000173065	76140	76261	28766730	28766609	121	0.936988936988937	0.9660894660894661	2	76262	82970	GACCTTGTTTTTGTTCATTACAGTGTGAGCCACTGCCCCATGTTGTG	AGATGAACACTGGACTTCAGAAATGTAAGTAATCTGGATCCTATGGA	CAGTGT	AATGTA	FALSE	FALSE	ENST00000581407.5
28755980	28759876	-1	17	ENSG00000173065	82971	86867	28759899	28756003	3896	0	0.936988936988937	3	86868	86890	TCCTTCCCATTCTCTCTCTCTAGGGGACACTACACAGAAAATGAGAA	AACCAGTAAAAATAAGAAAACCTCGCTTTCTGACCTTGTTCTATTCG	TAGGGG	CTCGCT	TRUE	FALSE	ENST00000581407.5
28842682	28842784	-1	17	ENSG00000173065	24	126	28842807	28842705	102	0.960919540229885	1	1	127	76100	CAGGAGCGGCTCCGGGTAGTCCCCACAGCTGCGCCGGTGACTGAGGG	GAGGGCCGGGCCCAGTCACCGACCGTGAGTAGTGGTGGAGGGGGAGT	CCCCAC	ACCGTG	FALSE	FALSE	ENST00000582266.5
28766586	28766707	-1	17	ENSG00000173065	76101	76222	28766730	28766609	121	0.9145593869731801	0.960919540229885	2	76223	83043	GACCTTGTTTTTGTTCATTACAGTGTGAGCCACTGCCCCATGTTGTG	AGATGAACACTGGACTTCAGAAATGTAAGTAATCTGGATCCTATGGA	CAGTGT	AATGTA	FALSE	FALSE	ENST00000582266.5
28757377	28759764	-1	17	ENSG00000173065	83044	85431	28759787	28757400	2387	0	0.9145593869731801	3	85432	85454	ACTATAAAAATCTTCCCCAACAGTGTGAAGGTTCCCCAGCGGAAACA	TTAAAAACACCAAAAAAAAAAAAATGCATTTGGTTCTCTCTACACTG	CAGTGT	AAATGC	TRUE	FALSE	ENST00000582266.5
28812209	28812435	-1	17	ENSG00000173065	24	250	28812458	28812232	226	0.9202259089304624	1	1	251	45751	GGCGGCGGCTGGGAGCAAGCGGCAGCCGGCTGGGGGAGGGGGTGTCG	AACCTCACCTTTCCAGGGCGCAAGGTGTGTGTGTGCTTTTTCTAACG	GGCAGC	AAGGTG	FALSE	FALSE	ENST00000452648.7
28766586	28766707	-1	17	ENSG00000173065	45752	45873	28766730	28766609	121	0.8775150017649135	0.9202259089304624	2	45874	52582	GACCTTGTTTTTGTTCATTACAGTGTGAGCCACTGCCCCATGTTGTG	AGATGAACACTGGACTTCAGAAATGTAAGTAATCTGGATCCTATGGA	CAGTGT	AATGTA	FALSE	FALSE	ENST00000452648.7
28757390	28759876	-1	17	ENSG00000173065	52583	55069	28759899	28757413	2486	0	0.8775150017649135	3	55070	55092	TCCTTCCCATTCTCTCTCTCTAGGGGACACTACACAGAAAATGAGAA	TTGGAGTTTGGGATTAAAAACACCAAAAAAAAAAAAATGCATTTGGT	TAGGGG	ACCAAA	TRUE	FALSE	ENST00000452648.7
28842682	28842727	-1	17	ENSG00000173065	24	69	28842750	28842705	45	0.9489216799091941	1	1	70	8424	GGAGAAGTGGTGGCGGCGGGCGGCGGGCGGCAAAGGAGCAGCCATGA	GAGGGCCGGGCCCAGTCACCGACCGTGAGTAGTGGTGGAGGGGGAGT	CGGCGG	ACCGTG	FALSE	FALSE	ENST00000583307.5
28834293	28834326	-1	17	ENSG00000173065	8425	8458	28834349	28834316	33	0.9114642451759365	0.9489216799091941	2	8459	52325	GGGGTCTGAATTTTATTTTGTAGGTGCTGAGGAGTCATGGAAGAGTT	GTCATGGAAGAGTTTTTAAACCAGGTAAGGAACATGTTTAGATCACT	TAGGTG	CAGGTA	FALSE	FALSE	ENST00000583307.5
28790378	28790425	-1	17	ENSG00000173065	52326	52373	28790448	28790401	47	0.8581157775255391	0.9114642451759365	3	52374	76043	TTTAGGTAACATATCTTCAACAGGAATATCACAGGAGTGATGCTGTG	TTCTTCACTGCATGATTTCAAAAGGTACAGAATTTTGATTTGTATCG	CAGGAA	AAGGTA	FALSE	FALSE	ENST00000583307.5
28766586	28766707	-1	17	ENSG00000173065	76044	76165	28766730	28766609	121	0.7207718501702611	0.8581157775255391	4	76166	82874	GACCTTGTTTTTGTTCATTACAGTGTGAGCCACTGCCCCATGTTGTG	AGATGAACACTGGACTTCAGAAATGTAAGTAATCTGGATCCTATGGA	CAGTGT	AATGTA	FALSE	FALSE	ENST00000583307.5
28759241	28759876	-1	17	ENSG00000173065	82875	83510	28759899	28759264	635	0	0.7207718501702611	5	83511	83533	TCCTTCCCATTCTCTCTCTCTAGGGGACACTACACAGAAAATGAGAA	AGATGCCAGACTCAGATGCCCCCCCGAATGTGACCGTGTCTACCTCA	TAGGGG	CCCCGA	TRUE	FALSE	ENST00000583307.5
28812158	28812224	-1	17	ENSG00000173065	24	90	28812247	28812181	66	0.8817204301075269	1	1	91	45540	GAGCGCTGCGGAGCGAACCTCACCTTTCCAGGGCGCAAGGTGTGTGT	CCCGACTTCAGCCGACTTAACCTTGTAAGAAAAGGGGAAATGGAACG	CACCTT	CTTGTA	FALSE	FALSE	ENST00000582059.5
28766586	28766707	-1	17	ENSG00000173065	45541	45662	28766730	28766609	121	0.6648745519713262	0.8817204301075269	2	45663	52483	GACCTTGTTTTTGTTCATTACAGTGTGAGCCACTGCCCCATGTTGTG	AGATGAACACTGGACTTCAGAAATGTAAGTAATCTGGATCCTATGGA	CAGTGT	AATGTA	FALSE	FALSE	ENST00000582059.5
28759393	28759764	-1	17	ENSG00000173065	52484	52855	28759787	28759416	371	0	0.6648745519713262	3	52856	52878	ACTATAAAAATCTTCCCCAACAGTGTGAAGGTTCCCCAGCGGAAACA	CCAGGCACTGTCCCACCCTCAGAGCCTCCAGCAGCCTCAGGGCCTGG	CAGTGT	GAGCCT	TRUE	FALSE	ENST00000582059.5
28854950	28854990	-1	17	ENSG00000173065	24	64	28855013	28854973	40	0.9285714285714286	1	1	65	20687	GAACCGACCAGGAGCGCTCCTACGATTGAACAGAGCGGCTGACGAAC	GACGAACCAGCGAGTAGGAGAGAGGTAGGTCTGCCCAAATTGAAAGC	TACGAT	GAGGTA	FALSE	FALSE	ENST00000583953.5
28834293	28834326	-1	17	ENSG00000173065	20688	20721	28834349	28834316	33	0.8696428571428572	0.9285714285714286	2	20722	88306	GGGGTCTGAATTTTATTTTGTAGGTGCTGAGGAGTCATGGAAGAGTT	GTCATGGAAGAGTTTTTAAACCAGGTAAGGAACATGTTTAGATCACT	TAGGTG	CAGGTA	FALSE	FALSE	ENST00000583953.5
28766586	28766707	-1	17	ENSG00000173065	88307	88428	28766730	28766609	121	0.6535714285714286	0.8696428571428572	3	88429	95249	GACCTTGTTTTTGTTCATTACAGTGTGAGCCACTGCCCCATGTTGTG	AGATGAACACTGGACTTCAGAAATGTAAGTAATCTGGATCCTATGGA	CAGTGT	AATGTA	FALSE	FALSE	ENST00000583953.5
28759398	28759764	-1	17	ENSG00000173065	95250	95616	28759787	28759421	366	0	0.6535714285714286	4	95617	95639	ACTATAAAAATCTTCCCCAACAGTGTGAAGGTTCCCCAGCGGAAACA	CCACCCCAGGCACTGTCCCACCCTCAGAGCCTCCAGCAGCCTCAGGG	CAGTGT	CCTCAG	TRUE	FALSE	ENST00000583953.5
28842682	28842790	-1	17	ENSG00000173065	24	132	28842813	28842705	108	0.8491620111731844	1	1	133	8487	CAGGCGCAGGAGCGGCTCCGGGTAGTCCCCACAGCTGCGCCGGTGAC	GAGGGCCGGGCCCAGTCACCGACCGTGAGTAGTGGTGGAGGGGGAGT	GGTAGT	ACCGTG	FALSE	FALSE	ENST00000577376.5
28834293	28834326	-1	17	ENSG00000173065	8488	8521	28834349	28834316	33	0.803072625698324	0.8491620111731844	2	8522	76106	GGGGTCTGAATTTTATTTTGTAGGTGCTGAGGAGTCATGGAAGAGTT	GTCATGGAAGAGTTTTTAAACCAGGTAAGGAACATGTTTAGATCACT	TAGGTG	CAGGTA	FALSE	FALSE	ENST00000577376.5
28766586	28766707	-1	17	ENSG00000173065	76107	76228	28766730	28766609	121	0.6340782122905029	0.803072625698324	3	76229	82937	GACCTTGTTTTTGTTCATTACAGTGTGAGCCACTGCCCCATGTTGTG	AGATGAACACTGGACTTCAGAAATGTAAGTAATCTGGATCCTATGGA	CAGTGT	AATGTA	FALSE	FALSE	ENST00000577376.5
28759422	28759876	-1	17	ENSG00000173065	82938	83392	28759899	28759445	454	0	0.6340782122905029	4	83393	83415	TCCTTCCCATTCTCTCTCTCTAGGGGACACTACACAGAAAATGAGAA	CTGCAGCACCCTCAGGGTATCCCGCCACCCCAGGCACTGTCCCACCC	TAGGGG	CCGCCA	TRUE	FALSE	ENST00000577376.5
28842682	28842790	-1	17	ENSG00000173065	24	132	28842813	28842705	108	0.8018348623853211	1	1	133	8487	CAGGCGCAGGAGCGGCTCCGGGTAGTCCCCACAGCTGCGCCGGTGAC	GAGGGCCGGGCCCAGTCACCGACCGTGAGTAGTGGTGGAGGGGGAGT	GGTAGT	ACCGTG	FALSE	FALSE	ENST00000577682.5
28834293	28834326	-1	17	ENSG00000173065	8488	8521	28834349	28834316	33	0.7412844036697248	0.8018348623853211	2	8522	76106	GGGGTCTGAATTTTATTTTGTAGGTGCTGAGGAGTCATGGAAGAGTT	GTCATGGAAGAGTTTTTAAACCAGGTAAGGAACATGTTTAGATCACT	TAGGTG	CAGGTA	FALSE	FALSE	ENST00000577682.5
28766586	28766707	-1	17	ENSG00000173065	76107	76228	28766730	28766609	121	0.5192660550458715	0.7412844036697248	3	76229	83049	GACCTTGTTTTTGTTCATTACAGTGTGAGCCACTGCCCCATGTTGTG	AGATGAACACTGGACTTCAGAAATGTAAGTAATCTGGATCCTATGGA	CAGTGT	AATGTA	FALSE	FALSE	ENST00000577682.5
28759481	28759764	-1	17	ENSG00000173065	83050	83333	28759787	28759504	283	0	0.5192660550458715	4	83334	83356	ACTATAAAAATCTTCCCCAACAGTGTGAAGGTTCCCCAGCGGAAACA	TGGCCCGCCAGCAGGCCCTGCAGCATGCACAGACCCTGGCCCATGCC	CAGTGT	AGCATG	TRUE	FALSE	ENST00000577682.5
28842682	28842783	-1	17	ENSG00000173065	24	125	28842806	28842705	101	0.82996632996633	1	1	126	52381	AGGAGCGGCTCCGGGTAGTCCCCACAGCTGCGCCGGTGACTGAGGGG	GAGGGCCGGGCCCAGTCACCGACCGTGAGTAGTGGTGGAGGGGGAGT	CCCACA	ACCGTG	FALSE	FALSE	ENST00000581229.5
28790378	28790425	-1	17	ENSG00000173065	52382	52429	28790448	28790401	47	0.7508417508417509	0.82996632996633	2	52430	76099	TTTAGGTAACATATCTTCAACAGGAATATCACAGGAGTGATGCTGTG	TTCTTCACTGCATGATTTCAAAAGGTACAGAATTTTGATTTGTATCG	CAGGAA	AAGGTA	FALSE	FALSE	ENST00000581229.5
28766586	28766707	-1	17	ENSG00000173065	76100	76221	28766730	28766609	121	0.5471380471380471	0.7508417508417509	3	76222	82930	GACCTTGTTTTTGTTCATTACAGTGTGAGCCACTGCCCCATGTTGTG	AGATGAACACTGGACTTCAGAAATGTAAGTAATCTGGATCCTATGGA	CAGTGT	AATGTA	FALSE	FALSE	ENST00000581229.5
28759551	28759876	-1	17	ENSG00000173065	82931	83256	28759899	28759574	325	0	0.5471380471380471	4	83257	83279	TCCTTCCCATTCTCTCTCTCTAGGGGACACTACACAGAAAATGAGAA	ATGAACCCCCCAGTGGCACCCTATGCTACTGTGGCACCCAGCACTTT	TAGGGG	TATGCT	TRUE	FALSE	ENST00000581229.5
28854950	28855232	-1	17	ENSG00000173065	24	306	28855255	28854973	282	0.6126373626373627	1	1	307	88548	AGGAAGTGGTCCAGGGCAGAGCCCTGGCCATTACTGCGAGAAGCCGA	GACGAACCAGCGAGTAGGAGAGAGGTAGGTCTGCCCAAATTGAAAGC	GCCCTG	GAGGTA	FALSE	FALSE	ENST00000577513.5
28766586	28766707	-1	17	ENSG00000173065	88549	88670	28766730	28766609	121	0.4464285714285714	0.6126373626373627	2	88671	95379	GACCTTGTTTTTGTTCATTACAGTGTGAGCCACTGCCCCATGTTGTG	AGATGAACACTGGACTTCAGAAATGTAAGTAATCTGGATCCTATGGA	CAGTGT	AATGTA	FALSE	FALSE	ENST00000577513.5
28759551	28759876	-1	17	ENSG00000173065	95380	95705	28759899	28759574	325	0	0.4464285714285714	3	95706	95728	TCCTTCCCATTCTCTCTCTCTAGGGGACACTACACAGAAAATGAGAA	ATGAACCCCCCAGTGGCACCCTATGCTACTGTGGCACCCAGCACTTT	TAGGGG	TATGCT	TRUE	FALSE	ENST00000577513.5
28842682	28842839	-1	17	ENSG00000173065	24	181	28842862	28842705	157	0.7150635208711433	1	1	182	8536	GCTGCGCAGGCGCGTGCGGCCCGAAAGGGCCCAGGCGCTACACGCTG	GAGGGCCGGGCCCAGTCACCGACCGTGAGTAGTGGTGGAGGGGGAGT	CCGAAA	ACCGTG	FALSE	FALSE	ENST00000583522.5
28834293	28834326	-1	17	ENSG00000173065	8537	8570	28834349	28834316	33	0.6551724137931034	0.7150635208711433	2	8571	52437	GGGGTCTGAATTTTATTTTGTAGGTGCTGAGGAGTCATGGAAGAGTT	GTCATGGAAGAGTTTTTAAACCAGGTAAGGAACATGTTTAGATCACT	TAGGTG	CAGGTA	FALSE	FALSE	ENST00000583522.5
28790378	28790425	-1	17	ENSG00000173065	52438	52485	28790448	28790401	47	0.5698729582577132	0.6551724137931034	3	52486	76155	TTTAGGTAACATATCTTCAACAGGAATATCACAGGAGTGATGCTGTG	TTCTTCACTGCATGATTTCAAAAGGTACAGAATTTTGATTTGTATCG	CAGGAA	AAGGTA	FALSE	FALSE	ENST00000583522.5
28766586	28766707	-1	17	ENSG00000173065	76156	76277	28766730	28766609	121	0.35027223230490023	0.5698729582577132	4	76278	83098	GACCTTGTTTTTGTTCATTACAGTGTGAGCCACTGCCCCATGTTGTG	AGATGAACACTGGACTTCAGAAATGTAAGTAATCTGGATCCTATGGA	CAGTGT	AATGTA	FALSE	FALSE	ENST00000583522.5
28759571	28759764	-1	17	ENSG00000173065	83099	83292	28759787	28759594	193	0	0.35027223230490023	5	83293	83315	ACTATAAAAATCTTCCCCAACAGTGTGAAGGTTCCCCAGCGGAAACA	GGTTGCTCCCTGAGGCCATCATGAACCCCCCAGTGGCACCCTATGCT	CAGTGT	TGAACC	TRUE	FALSE	ENST00000583522.5
28842682	28842792	-1	17	ENSG00000173065	24	134	28842815	28842705	110	0.8003629764065336	1	1	135	52390	CGCAGGCGCAGGAGCGGCTCCGGGTAGTCCCCACAGCTGCGCCGGTG	GAGGGCCGGGCCCAGTCACCGACCGTGAGTAGTGGTGGAGGGGGAGT	CGGGTA	ACCGTG	FALSE	FALSE	ENST00000581381.5
28790378	28790425	-1	17	ENSG00000173065	52391	52438	28790448	28790401	47	0.7150635208711433	0.8003629764065336	2	52439	65666	TTTAGGTAACATATCTTCAACAGGAATATCACAGGAGTGATGCTGTG	TTCTTCACTGCATGATTTCAAAAGGTACAGAATTTTGATTTGTATCG	CAGGAA	AAGGTA	FALSE	FALSE	ENST00000581381.5
28777048	28777149	-1	17	ENSG00000173065	65667	65768	28777172	28777071	101	0.5317604355716878	0.7150635208711433	3	65769	76108	CTCTTCCTTGCTGTTTCCTCTAGCCTAGAGTTGTGAGGTCACAATTG	GAGCAATGGCTAAACATTATTCAGGTCAGTCATATAGTGAAATGTAC	TAGCCT	CAGGTC	FALSE	FALSE	ENST00000581381.5
28766586	28766707	-1	17	ENSG00000173065	76109	76230	28766730	28766609	121	0.31215970961887474	0.5317604355716878	4	76231	83051	GACCTTGTTTTTGTTCATTACAGTGTGAGCCACTGCCCCATGTTGTG	AGATGAACACTGGACTTCAGAAATGTAAGTAATCTGGATCCTATGGA	CAGTGT	AATGTA	FALSE	FALSE	ENST00000581381.5
28759592	28759764	-1	17	ENSG00000173065	83052	83224	28759787	28759615	172	0	0.31215970961887474	5	83225	83247	ACTATAAAAATCTTCCCCAACAGTGTGAAGGTTCCCCAGCGGAAACA	ACTTTGACGGCACCCGAGCCCGGTTGCTCCCTGAGGCCATCATGAAC	CAGTGT	GGTTGC	TRUE	FALSE	ENST00000581381.5
28766586	28767104	-1	17	ENSG00000173065	24	542	28767127	28766609	518	0.0848056537102474	1	1	543	7251	CAGACATTGGGTACCTTTGCAATCATATAATGTGCTGCTTCTGAAAA	AGATGAACACTGGACTTCAGAAATGTAAGTAATCTGGATCCTATGGA	AATCAT	AATGTA	FALSE	FALSE	ENST00000584059.1
28759828	28759876	-1	17	ENSG00000173065	7252	7300	28759899	28759851	48	0	0.0848056537102474	2	7301	7323	TCCTTCCCATTCTCTCTCTCTAGGGGACACTACACAGAAAATGAGAA	TGCTCACTATCCTACCCCAGCCGAATTGGATGCGTATGCTAAGAAGG	TAGGGG	CGAATT	TRUE	FALSE	ENST00000584059.1
28842682	28842823	-1	17	ENSG00000173065	24	165	28842846	28842705	141	0.6921397379912664	1	1	166	76139	CGGCCCGAAAGGGCCCAGGCGCTACACGCTGCGCAGGCGCAGGAGCG	GAGGGCCGGGCCCAGTCACCGACCGTGAGTAGTGGTGGAGGGGGAGT	GCTACA	ACCGTG	FALSE	FALSE	ENST00000579381.1
28766586	28766707	-1	17	ENSG00000173065	76140	76261	28766730	28766609	121	0.4279475982532751	0.6921397379912664	2	76262	80690	GACCTTGTTTTTGTTCATTACAGTGTGAGCCACTGCCCCATGTTGTG	AGATGAACACTGGACTTCAGAAATGTAAGTAATCTGGATCCTATGGA	CAGTGT	AATGTA	FALSE	FALSE	ENST00000579381.1
28761986	28762156	-1	17	ENSG00000173065	80691	80861	28762179	28762009	170	0.05676855895196509	0.4279475982532751	3	80862	82970	TTTATTTCTGAATCCTTTGACAGCCCTCTTCACCATTTCAGCATCAG	AAAGGGACTCTTCTACTCATCAAGGTACTATACGACTTCTACTTGGA	CAGCCC	AAGGTA	FALSE	FALSE	ENST00000579381.1
28759850	28759876	-1	17	ENSG00000173065	82971	82997	28759899	28759873	26	0	0.05676855895196509	4	82998	83020	TCCTTCCCATTCTCTCTCTCTAGGGGACACTACACAGAAAATGAGAA	ACACTACACAGAAAATGAGAACTGCTCACTATCCTACCCCAGCCGAA	TAGGGG	CTGCTC	TRUE	FALSE	ENST00000579381.1
28854938	28855317	1	17	ENSG00000132591	24	403	28854915	28855294	379	0.802088772845953	1	1	404	1349	CCATGTGTCTCGGCTTTCAATTTGGGCAGACCTACCTCTCTCCTACT	TCCCCGCGGTGTCCATGAACAGAGGTAAAGCGCCCTGATAGGTTTGC	TTTGGG	GAGGTA	FALSE	FALSE	ENST00000254928.9
28856264	28856391	1	17	ENSG00000132591	1350	1477	28856241	28856368	127	0.7357702349869452	0.802088772845953	2	1478	1590	TGCTTCTTCCCACTTGCACATAGATGAGCAGGATGTCCTCTTGGTCC	TCCAACCAGCTACTGGGCCGAAAGGTATGCTACACCCTTGACCATCC	TAGATG	AAGGTA	FALSE	FALSE	ENST00000254928.9
28856505	28856582	1	17	ENSG00000132591	1591	1668	28856482	28856559	77	0.6955613577023498	0.7357702349869452	3	1669	3024	TGAGACTCCTTTGTTCCTGGCAGGTGTTCCCTGTTTCCAGGAAGGTG	ATCACAGAGAAGGAGACCCAGGTGGTGGGTACCTACAAAGGGAGTCC	CAGGTG	GTGGTG	FALSE	FALSE	ENST00000254928.9
28857939	28857985	1	17	ENSG00000132591	3025	3071	28857916	28857962	46	0.6715404699738903	0.6955613577023498	4	3072	3231	GTATCTCACTTTCCTGATTTTAGATTCTACTTGACACACCTGGCATT	TATCAGTCCTGGTAAACAGAAGAGGTAATGGTGGTGGAATTGGGGTG	TAGATT	GAGGTA	FALSE	FALSE	ENST00000254928.9
28858146	28858207	1	17	ENSG00000132591	3232	3293	28858123	28858184	61	0.639686684073107	0.6715404699738903	5	3294	3459	ACTGATGTATGTCTGTCCCTCAGGCATCACCTGGAGCTCTCTTTGTT	AGAGCATGGAATCTGCTGATCTTGGTTAGGTTCAGGATGGGAACCTT	CAGGCA	TTGGTT	FALSE	FALSE	ENST00000254928.9
28858374	28858486	1	17	ENSG00000132591	3460	3572	28858351	28858463	112	0.581201044386423	0.639686684073107	6	3573	3661	CTTCCTGCCTTGCCATCTTCTAGTTGTGGTTCTTGTGGATGTCTCAG	CCTAGTGTCCTGGTCATGAACAAGGTGAGCACTACCCACCTGAGGAA	TAGTTG	AAGGTG	FALSE	FALSE	ENST00000254928.9
28858576	28858824	1	17	ENSG00000132591	3662	3910	28858553	28858801	248	0.45169712793733685	0.581201044386423	7	3911	4049	CTTTGCCCATCCCCCATGTCCAGGTAGATTGTTTGAAGCAGAAGTCA	CAGGAGGACGTGAAAACACTAAAGGTCAGTTAGTCTTGGCCATAGCC	CAGGTA	AAGGTC	FALSE	FALSE	ENST00000254928.9
28858964	28859113	1	17	ENSG00000132591	4050	4199	28858941	28859090	149	0.37389033942558747	0.45169712793733685	8	4200	4288	ATCTATTCCCTCTGTTCCCACAGCAATACCTTCTGACACAGGCCCAG	GAGGTGCCTTACAATGTACAGCAGGTACAGAGTGAAGGGTTCTGGGG	CAGCAA	CAGGTA	FALSE	FALSE	ENST00000254928.9
28859203	28859283	1	17	ENSG00000132591	4289	4369	28859180	28859260	80	0.33211488250652743	0.37389033942558747	9	4370	5516	TAATCATTTGTCTCCCTGTACAGAAGACAGCAGTGTGGGAGGAAGGA	CTGGTGCCCAAAGAATCTTATGTGGTAAGTGAGACTAGGCTCAGAGG	CAGAAG	GTGGTA	FALSE	FALSE	ENST00000254928.9
28860431	28861067	1	17	ENSG00000132591	5517	6153	28860408	28861044	636	0	0.33211488250652743	10	6154	6176	CCTTCTCTTTCACATACCCTCAGAAACTCCTGATTGGTCCGAAGGGC	TAAGCATTCTGGTTCTCATCTTTATTCCTTTTATTTATTTATTTTTA	CAGAAA	TTATTC	TRUE	FALSE	ENST00000254928.9
28855010	28855317	1	17	ENSG00000132591	24	331	28854987	28855294	307	0.7025193798449613	1	1	332	1277	AATCGTAGGAGCGCTCCTGGTCGGTTCCCGCAGTGCCTTGCGGCTGT	TCCCCGCGGTGTCCATGAACAGAGGTAAAGCGCCCTGATAGGTTTGC	TCGGTT	GAGGTA	FALSE	FALSE	ENST00000412138.6
28856264	28856391	1	17	ENSG00000132591	1278	1405	28856241	28856368	127	0.5794573643410852	0.7025193798449613	2	1406	1518	TGCTTCTTCCCACTTGCACATAGATGAGCAGGATGTCCTCTTGGTCC	TCCAACCAGCTACTGGGCCGAAAGGTATGCTACACCCTTGACCATCC	TAGATG	AAGGTA	FALSE	FALSE	ENST00000412138.6
28856505	28856685	1	17	ENSG00000132591	1519	1699	28856482	28856662	180	0.40503875968992253	0.5794573643410852	3	1700	2952	TGAGACTCCTTTGTTCCTGGCAGGTGTTCCCTGTTTCCAGGAAGGTG	AAAATGATGGTCACATTCATTTATGTGAGGAAAGGGGGTTTCTTTTC	CAGGTG	TATGTG	FALSE	FALSE	ENST00000412138.6
28857939	28857985	1	17	ENSG00000132591	2953	2999	28857916	28857962	46	0.36046511627906974	0.40503875968992253	4	3e3	3159	GTATCTCACTTTCCTGATTTTAGATTCTACTTGACACACCTGGCATT	TATCAGTCCTGGTAAACAGAAGAGGTAATGGTGGTGGAATTGGGGTG	TAGATT	GAGGTA	FALSE	FALSE	ENST00000412138.6
28858146	28858207	1	17	ENSG00000132591	3160	3221	28858123	28858184	61	0.3013565891472868	0.36046511627906974	5	3222	3387	ACTGATGTATGTCTGTCCCTCAGGCATCACCTGGAGCTCTCTTTGTT	AGAGCATGGAATCTGCTGATCTTGGTTAGGTTCAGGATGGGAACCTT	CAGGCA	TTGGTT	FALSE	FALSE	ENST00000412138.6
28858374	28858486	1	17	ENSG00000132591	3388	3500	28858351	28858463	112	0.1928294573643411	0.3013565891472868	6	3501	3589	CTTCCTGCCTTGCCATCTTCTAGTTGTGGTTCTTGTGGATGTCTCAG	CCTAGTGTCCTGGTCATGAACAAGGTGAGCACTACCCACCTGAGGAA	TAGTTG	AAGGTG	FALSE	FALSE	ENST00000412138.6
28858576	28858775	1	17	ENSG00000132591	3590	3789	28858553	28858752	199	0	0.1928294573643411	7	3790	3812	CTTTGCCCATCCCCCATGTCCAGGTAGATTGTTTGAAGCAGAAGTCA	GATTGGCTGGCCCCACTTCAAGGAGATCTTCATGTTGTCAGCCCTAA	CAGGTA	GGAGAT	TRUE	FALSE	ENST00000412138.6
28855036	28855317	1	17	ENSG00000132591	24	305	28855013	28855294	281	0.8263288009888752	1	1	306	1251	CCCGCAGTGCCTTGCGGCTGTAATGGCTGCCCCCAGCTGGCGCGGGG	TCCCCGCGGTGTCCATGAACAGAGGTAAAGCGCCCTGATAGGTTTGC	TAATGG	GAGGTA	FALSE	FALSE	ENST00000461894.5
28856264	28856391	1	17	ENSG00000132591	1252	1379	28856241	28856368	127	0.7478368355995055	0.8263288009888752	2	1380	1492	TGCTTCTTCCCACTTGCACATAGATGAGCAGGATGTCCTCTTGGTCC	TCCAACCAGCTACTGGGCCGAAAGGTATGCTACACCCTTGACCATCC	TAGATG	AAGGTA	FALSE	FALSE	ENST00000461894.5
28856505	28856582	1	17	ENSG00000132591	1493	1570	28856482	28856559	77	0.700247218788628	0.7478368355995055	3	1571	2926	TGAGACTCCTTTGTTCCTGGCAGGTGTTCCCTGTTTCCAGGAAGGTG	ATCACAGAGAAGGAGACCCAGGTGGTGGGTACCTACAAAGGGAGTCC	CAGGTG	GTGGTG	FALSE	FALSE	ENST00000461894.5
28857939	28857985	1	17	ENSG00000132591	2927	2973	28857916	28857962	46	0.6718170580964153	0.700247218788628	4	2974	3133	GTATCTCACTTTCCTGATTTTAGATTCTACTTGACACACCTGGCATT	TATCAGTCCTGGTAAACAGAAGAGGTAATGGTGGTGGAATTGGGGTG	TAGATT	GAGGTA	FALSE	FALSE	ENST00000461894.5
28858146	28858207	1	17	ENSG00000132591	3134	3195	28858123	28858184	61	0.6341161928306551	0.6718170580964153	5	3196	3361	ACTGATGTATGTCTGTCCCTCAGGCATCACCTGGAGCTCTCTTTGTT	AGAGCATGGAATCTGCTGATCTTGGTTAGGTTCAGGATGGGAACCTT	CAGGCA	TTGGTT	FALSE	FALSE	ENST00000461894.5
28858374	28858486	1	17	ENSG00000132591	3362	3474	28858351	28858463	112	0.5648949320148331	0.6341161928306551	6	3475	3563	CTTCCTGCCTTGCCATCTTCTAGTTGTGGTTCTTGTGGATGTCTCAG	CCTAGTGTCCTGGTCATGAACAAGGTGAGCACTACCCACCTGAGGAA	TAGTTG	AAGGTG	FALSE	FALSE	ENST00000461894.5
28858576	28858633	1	17	ENSG00000132591	3564	3621	28858553	28858610	57	0.5296662546353523	0.5648949320148331	7	3622	3951	CTTTGCCCATCCCCCATGTCCAGGTAGATTGTTTGAAGCAGAAGTCA	AGCTCACGGCAGCCCTCACTGAAGGTGTGGTCAATGGCAAAAAGCTC	CAGGTA	AAGGTG	FALSE	FALSE	ENST00000461894.5
28858964	28859113	1	17	ENSG00000132591	3952	4101	28858941	28859090	149	0.43757725587144625	0.5296662546353523	8	4102	4190	ATCTATTCCCTCTGTTCCCACAGCAATACCTTCTGACACAGGCCCAG	GAGGTGCCTTACAATGTACAGCAGGTACAGAGTGAAGGGTTCTGGGG	CAGCAA	CAGGTA	FALSE	FALSE	ENST00000461894.5
28859203	28859283	1	17	ENSG00000132591	4191	4271	28859180	28859260	80	0.38813349814585907	0.43757725587144625	9	4272	5418	TAATCATTTGTCTCCCTGTACAGAAGACAGCAGTGTGGGAGGAAGGA	CTGGTGCCCAAAGAATCTTATGTGGTAAGTGAGACTAGGCTCAGAGG	CAGAAG	GTGGTA	FALSE	FALSE	ENST00000461894.5
28860431	28861059	1	17	ENSG00000132591	5419	6047	28860408	28861036	628	0	0.38813349814585907	10	6048	6070	CCTTCTCTTTCACATACCCTCAGAAACTCCTGATTGGTCCGAAGGGC	ATAAAATATAAGCATTCTGGTTCTCATCTTTATTCCTTTTATTTATT	CAGAAA	TCTCAT	TRUE	FALSE	ENST00000461894.5
28855046	28855317	1	17	ENSG00000132591	24	295	28855023	28855294	271	0.6785290628706999	1	1	296	1241	CTTGCGGCTGTAATGGCTGCCCCCAGCTGGCGCGGGGCTAGGCTTGT	TCCCCGCGGTGTCCATGAACAGAGGTAAAGCGCCCTGATAGGTTTGC	CCCCAG	GAGGTA	FALSE	FALSE	ENST00000580917.2
28856264	28856391	1	17	ENSG00000132591	1242	1369	28856241	28856368	127	0.527876631079478	0.6785290628706999	2	1370	1482	TGCTTCTTCCCACTTGCACATAGATGAGCAGGATGTCCTCTTGGTCC	TCCAACCAGCTACTGGGCCGAAAGGTATGCTACACCCTTGACCATCC	TAGATG	AAGGTA	FALSE	FALSE	ENST00000580917.2
28856505	28856582	1	17	ENSG00000132591	1483	1560	28856482	28856559	77	0.43653618030842234	0.527876631079478	3	1561	2916	TGAGACTCCTTTGTTCCTGGCAGGTGTTCCCTGTTTCCAGGAAGGTG	ATCACAGAGAAGGAGACCCAGGTGGTGGGTACCTACAAAGGGAGTCC	CAGGTG	GTGGTG	FALSE	FALSE	ENST00000580917.2
28857939	28857985	1	17	ENSG00000132591	2917	2963	28857916	28857962	46	0.3819691577698695	0.43653618030842234	4	2964	3123	GTATCTCACTTTCCTGATTTTAGATTCTACTTGACACACCTGGCATT	TATCAGTCCTGGTAAACAGAAGAGGTAATGGTGGTGGAATTGGGGTG	TAGATT	GAGGTA	FALSE	FALSE	ENST00000580917.2
28858146	28858207	1	17	ENSG00000132591	3124	3185	28858123	28858184	61	0.3096085409252669	0.3819691577698695	5	3186	3351	ACTGATGTATGTCTGTCCCTCAGGCATCACCTGGAGCTCTCTTTGTT	AGAGCATGGAATCTGCTGATCTTGGTTAGGTTCAGGATGGGAACCTT	CAGGCA	TTGGTT	FALSE	FALSE	ENST00000580917.2
28858374	28858486	1	17	ENSG00000132591	3352	3464	28858351	28858463	112	0.17674970344009489	0.3096085409252669	6	3465	3941	CTTCCTGCCTTGCCATCTTCTAGTTGTGGTTCTTGTGGATGTCTCAG	CCTAGTGTCCTGGTCATGAACAAGGTGAGCACTACCCACCTGAGGAA	TAGTTG	AAGGTG	FALSE	FALSE	ENST00000580917.2
28858964	28859113	1	17	ENSG00000132591	3942	4091	28858941	28859090	149	0	0.17674970344009489	7	4092	4114	ATCTATTCCCTCTGTTCCCACAGCAATACCTTCTGACACAGGCCCAG	GAGGTGCCTTACAATGTACAGCAGGTACAGAGTGAAGGGTTCTGGGG	CAGCAA	CAGGTA	TRUE	FALSE	ENST00000580917.2
28858985	28859113	1	17	ENSG00000132591	24	152	28858962	28859090	128	0.815028901734104	1	1	153	241	AGCAATACCTTCTGACACAGGCCCAGCCAGGGCCCTGGGAGTACCAC	GAGGTGCCTTACAATGTACAGCAGGTACAGAGTGAAGGGTTCTGGGG	GCCCAG	CAGGTA	FALSE	FALSE	ENST00000583487.1
28859203	28859283	1	17	ENSG00000132591	242	322	28859180	28859260	80	0.699421965317919	0.815028901734104	2	323	1615	TAATCATTTGTCTCCCTGTACAGAAGACAGCAGTGTGGGAGGAAGGA	CTGGTGCCCAAAGAATCTTATGTGGTAAGTGAGACTAGGCTCAGAGG	CAGAAG	GTGGTA	FALSE	FALSE	ENST00000583487.1
28860577	28861061	1	17	ENSG00000132591	1616	2100	28860554	28861038	484	0	0.699421965317919	3	2101	2123	CCACCCTCTACTGACCCTCCCAGGGCATTCCAGCTCAAGCTGCTGGC	AAAATATAAGCATTCTGGTTCTCATCTTTATTCCTTTTATTTATTTA	CAGGGC	TCATCT	TRUE	FALSE	ENST00000583487.1
28897526	28897652	-1	17	ENSG00000132589	24	150	28897675	28897549	126	0.954064892453518	1	1	151	8649	CGCTGGGGGTGGCGGGATAGGCTGGGCGCGGCCGGCGCTGCAGACCC	CCAACGAGGCGCTGGTGGTTTCAGGTGAGGGGGCGGCGAGGAAGGTG	GCTGGG	CAGGTG	FALSE	FALSE	ENST00000394906.6
28888945	28889026	-1	17	ENSG00000132589	8650	8731	28889049	28888968	81	0.9245351804593511	0.954064892453518	2	8732	11728	CGGTGGTTTGCTTTGCTCCCCAGGGGGCTGTTGTGGTTCCGACTATA	GTGGTGTATCTCCGACACTCAGAGGTAAGCACCTGGGGGCTCTAGGA	CAGGGG	GAGGTA	FALSE	FALSE	ENST00000394906.6
28885857	28885947	-1	17	ENSG00000132589	11729	11819	28885970	28885880	90	0.8917243893547211	0.9245351804593511	3	11820	11990	CCCACCCCCTGGCTGCTCCTCAGACTGTCTCTGGAGGTTATGACCAT	CTATTCGTAACAGGGGTTGCACAGGTAATAACCCACCTGCTTCCTCC	CAGACT	CAGGTA	FALSE	FALSE	ENST00000394906.6
28885612	28885685	-1	17	ENSG00000132589	11991	12064	28885708	28885635	73	0.8651111921254101	0.8917243893547211	4	12065	13360	GATGGATCCCTGTACATCCCCAGGTCCCTTGCCCTTGCCTATTGGAC	CTGGAAGCTCTGCCAAGTCTGCCAGTGAGTGTCCCTGGATGCCAGGC	CAGGTC	CCAGTG	FALSE	FALSE	ENST00000394906.6
28884225	28884315	-1	17	ENSG00000132589	13361	13451	28884338	28884248	90	0.8323004010207802	0.8651111921254101	5	13452	14444	CCCTGTTTTGCGTTTCTTGGCAGGATTTCCCTAGAGATTATGACGTT	TTAACTGTGACGGGTGTCGCCCAGGTATAGTAACTCAGCAGCCCTGC	CAGGAT	CAGGTA	FALSE	FALSE	ENST00000394906.6
28883108	28883231	-1	17	ENSG00000132589	14445	14568	28883254	28883131	123	0.7874589865111192	0.8323004010207802	6	14569	14984	AGCGCCTTTGTCGTCACTGACAGGTGAAGATCATGACGGAGAAGGAA	AGGGACATCTGCGCTCCATCCTCGGTGAGGCCCTGTTCAGCCTTTGA	CAGGTG	TCGGTG	FALSE	FALSE	ENST00000394906.6
28882573	28882691	-1	17	ENSG00000132589	14985	15103	28882714	28882596	118	0.7444403937294932	0.7874589865111192	7	15104	15225	GCCCTTGATCCCTCTGCCCCCAGGGACCCTGACAGTGGAGCAGATTT	GAGATCCTCAGCTTCACCATCAAGGTACGACGTGATGGGAAGCTGTA	CAGGGA	AAGGTA	FALSE	FALSE	ENST00000394906.6
28882337	28882450	-1	17	ENSG00000132589	15226	15339	28882473	28882360	113	0.7032446226759024	0.7444403937294932	8	15340	15438	CTGATACCCCCTTCCCTCCCCAGGACGTGTATGACAAAGTGGACTAT	GCTGAACGGGACGCAGGCATCCGGGTATGTGGGTTCAAGGATGGGAA	CAGGAC	CGGGTA	FALSE	FALSE	ENST00000394906.6
28882118	28882237	-1	17	ENSG00000132589	15439	15558	28882260	28882141	119	0.6598614655486693	0.7032446226759024	9	15559	15647	CCTTCTGCCCCTTTTGTCCCCAGGAAGCTGAGTGCAAGAAGGAGATG	TTCAGTGAGGAGGTTAACATCAAGGTGAGCAGCCTGAGGACATCCTG	CAGGAA	AAGGTG	FALSE	FALSE	ENST00000394906.6
28881814	28882028	-1	17	ENSG00000132589	15648	15862	28882051	28881837	214	0.5818446955887715	0.6598614655486693	10	15863	16300	TGCCACACACCCTCTTGCCACAGACAGCTGAGGCCCAGTTGGCCTAT	CCAGCAGATTGCCGAGGGTGAAAAGTGAGAGCCGCCCAGGTGCCGGG	CAGACA	AAAGTG	FALSE	FALSE	ENST00000394906.6
28881192	28881375	-1	17	ENSG00000132589	16301	16484	28881398	28881215	183	0.5151294203426905	0.5818446955887715	11	16485	16813	CTAACTGGCCTGGGCTCCCCCAGGGTGAAGCAGGTCCTCTTGGCACA	TTGGTGCTAGAGGCCCTGCCCCAGGTGAGGCTTCCACCCAAGCGGGT	CAGGGT	CAGGTG	FALSE	FALSE	ENST00000394906.6
28880713	28880862	-1	17	ENSG00000132589	16814	16963	28880885	28880736	149	0.46080933284724757	0.5151294203426905	12	16964	17076	GTCCTCCCACTCTTACCTCCTAGATTGCTGCCAAAATCGCTGCCCCA	CTCACAGGCGTGGACCTGTCTAAGGTATGTGCCTGCCTAGCTGCGGT	TAGATT	AAGGTA	FALSE	FALSE	ENST00000394906.6
28879335	28880599	-1	17	ENSG00000132589	17077	18341	28880622	28879358	1264	0	0.46080933284724757	13	18342	18364	CATGGCATCTCCCATCCTTGCAGATACCCCTGATCAAGAAGGCCACT	TAAAGAACTCTTAATGCCCACCCCTGCATTGTGTCTTCTGTGAGGAG	CAGATA	CCCTGC	TRUE	FALSE	ENST00000394906.6
28897526	28897679	-1	17	ENSG00000132589	24	177	28897702	28897549	153	0.9413118527042578	1	1	178	8676	GCGCGGGCGAGCGAGCGGGCGGCCGGCCGCTGGGGGTGGCGGGATAG	CCAACGAGGCGCTGGTGGTTTCAGGTGAGGGGGCGGCGAGGAAGGTG	GGCCGG	CAGGTG	FALSE	FALSE	ENST00000394908.8
28888945	28889026	-1	17	ENSG00000132589	8677	8758	28889049	28888968	81	0.9102416570771001	0.9413118527042578	2	8759	13387	CGGTGGTTTGCTTTGCTCCCCAGGGGGCTGTTGTGGTTCCGACTATA	GTGGTGTATCTCCGACACTCAGAGGTAAGCACCTGGGGGCTCTAGGA	CAGGGG	GAGGTA	FALSE	FALSE	ENST00000394908.8
28884225	28884315	-1	17	ENSG00000132589	13388	13478	28884338	28884248	90	0.8757192174913694	0.9102416570771001	3	13479	14471	CCCTGTTTTGCGTTTCTTGGCAGGATTTCCCTAGAGATTATGACGTT	TTAACTGTGACGGGTGTCGCCCAGGTATAGTAACTCAGCAGCCCTGC	CAGGAT	CAGGTA	FALSE	FALSE	ENST00000394908.8
28883108	28883231	-1	17	ENSG00000132589	14472	14595	28883254	28883131	123	0.8285385500575374	0.8757192174913694	4	14596	15011	AGCGCCTTTGTCGTCACTGACAGGTGAAGATCATGACGGAGAAGGAA	AGGGACATCTGCGCTCCATCCTCGGTGAGGCCCTGTTCAGCCTTTGA	CAGGTG	TCGGTG	FALSE	FALSE	ENST00000394908.8
28882573	28882691	-1	17	ENSG00000132589	15012	15130	28882714	28882596	118	0.7832757959340237	0.8285385500575374	5	15131	15252	GCCCTTGATCCCTCTGCCCCCAGGGACCCTGACAGTGGAGCAGATTT	GAGATCCTCAGCTTCACCATCAAGGTACGACGTGATGGGAAGCTGTA	CAGGGA	AAGGTA	FALSE	FALSE	ENST00000394908.8
28882337	28882450	-1	17	ENSG00000132589	15253	15366	28882473	28882360	113	0.7399309551208285	0.7832757959340237	6	15367	15465	CTGATACCCCCTTCCCTCCCCAGGACGTGTATGACAAAGTGGACTAT	GCTGAACGGGACGCAGGCATCCGGGTATGTGGGTTCAAGGATGGGAA	CAGGAC	CGGGTA	FALSE	FALSE	ENST00000394908.8
28882118	28882237	-1	17	ENSG00000132589	15466	15585	28882260	28882141	119	0.6942846183352512	0.7399309551208285	7	15586	15674	CCTTCTGCCCCTTTTGTCCCCAGGAAGCTGAGTGCAAGAAGGAGATG	TTCAGTGAGGAGGTTAACATCAAGGTGAGCAGCCTGAGGACATCCTG	CAGGAA	AAGGTG	FALSE	FALSE	ENST00000394908.8
28881814	28882028	-1	17	ENSG00000132589	15675	15889	28882051	28881837	214	0.6121979286536249	0.6942846183352512	8	15890	16327	TGCCACACACCCTCTTGCCACAGACAGCTGAGGCCCAGTTGGCCTAT	CCAGCAGATTGCCGAGGGTGAAAAGTGAGAGCCGCCCAGGTGCCGGG	CAGACA	AAAGTG	FALSE	FALSE	ENST00000394908.8
28881192	28881375	-1	17	ENSG00000132589	16328	16511	28881398	28881215	183	0.5420023014959724	0.6121979286536249	9	16512	16840	CTAACTGGCCTGGGCTCCCCCAGGGTGAAGCAGGTCCTCTTGGCACA	TTGGTGCTAGAGGCCCTGCCCCAGGTGAGGCTTCCACCCAAGCGGGT	CAGGGT	CAGGTG	FALSE	FALSE	ENST00000394908.8
28880713	28880862	-1	17	ENSG00000132589	16841	16990	28880885	28880736	149	0.48484848484848486	0.5420023014959724	10	16991	17103	GTCCTCCCACTCTTACCTCCTAGATTGCTGCCAAAATCGCTGCCCCA	CTCACAGGCGTGGACCTGTCTAAGGTATGTGCCTGCCTAGCTGCGGT	TAGATT	AAGGTA	FALSE	FALSE	ENST00000394908.8
28879335	28880599	-1	17	ENSG00000132589	17104	18368	28880622	28879358	1264	0	0.48484848484848486	11	18369	18391	CATGGCATCTCCCATCCTTGCAGATACCCCTGATCAAGAAGGCCACT	TAAAGAACTCTTAATGCCCACCCCTGCATTGTGTCTTCTGTGAGGAG	CAGATA	CCCTGC	TRUE	FALSE	ENST00000394908.8
28897526	28897653	-1	17	ENSG00000132589	24	151	28897676	28897549	127	0.9523809523809523	1	1	152	8650	CCGCTGGGGGTGGCGGGATAGGCTGGGCGCGGCCGGCGCTGCAGACC	CCAACGAGGCGCTGGTGGTTTCAGGTGAGGGGGCGGCGAGGAAGGTG	GGCTGG	CAGGTG	FALSE	FALSE	ENST00000580805.5
28888945	28889026	-1	17	ENSG00000132589	8651	8732	28889049	28888968	81	0.9220097487814023	0.9523809523809523	2	8733	11729	CGGTGGTTTGCTTTGCTCCCCAGGGGGCTGTTGTGGTTCCGACTATA	GTGGTGTATCTCCGACACTCAGAGGTAAGCACCTGGGGGCTCTAGGA	CAGGGG	GAGGTA	FALSE	FALSE	ENST00000580805.5
28885857	28885947	-1	17	ENSG00000132589	11730	11820	28885970	28885880	90	0.8882639670041245	0.9220097487814023	3	11821	13361	CCCACCCCCTGGCTGCTCCTCAGACTGTCTCTGGAGGTTATGACCAT	CTATTCGTAACAGGGGTTGCACAGGTAATAACCCACCTGCTTCCTCC	CAGACT	CAGGTA	FALSE	FALSE	ENST00000580805.5
28884225	28884315	-1	17	ENSG00000132589	13362	13452	28884338	28884248	90	0.8545181852268466	0.8882639670041245	4	13453	14445	CCCTGTTTTGCGTTTCTTGGCAGGATTTCCCTAGAGATTATGACGTT	TTAACTGTGACGGGTGTCGCCCAGGTATAGTAACTCAGCAGCCCTGC	CAGGAT	CAGGTA	FALSE	FALSE	ENST00000580805.5
28883108	28883231	-1	17	ENSG00000132589	14446	14569	28883254	28883131	123	0.8083989501312336	0.8545181852268466	5	14570	14985	AGCGCCTTTGTCGTCACTGACAGGTGAAGATCATGACGGAGAAGGAA	AGGGACATCTGCGCTCCATCCTCGGTGAGGCCCTGTTCAGCCTTTGA	CAGGTG	TCGGTG	FALSE	FALSE	ENST00000580805.5
28882573	28882691	-1	17	ENSG00000132589	14986	15104	28882714	28882596	118	0.7641544806899138	0.8083989501312336	6	15105	15226	GCCCTTGATCCCTCTGCCCCCAGGGACCCTGACAGTGGAGCAGATTT	GAGATCCTCAGCTTCACCATCAAGGTACGACGTGATGGGAAGCTGTA	CAGGGA	AAGGTA	FALSE	FALSE	ENST00000580805.5
28882337	28882450	-1	17	ENSG00000132589	15227	15340	28882473	28882360	113	0.7217847769028871	0.7641544806899138	7	15341	15439	CTGATACCCCCTTCCCTCCCCAGGACGTGTATGACAAAGTGGACTAT	GCTGAACGGGACGCAGGCATCCGGGTATGTGGGTTCAAGGATGGGAA	CAGGAC	CGGGTA	FALSE	FALSE	ENST00000580805.5
28882118	28882237	-1	17	ENSG00000132589	15440	15559	28882260	28882141	119	0.6771653543307087	0.7217847769028871	8	15560	15648	CCTTCTGCCCCTTTTGTCCCCAGGAAGCTGAGTGCAAGAAGGAGATG	TTCAGTGAGGAGGTTAACATCAAGGTGAGCAGCCTGAGGACATCCTG	CAGGAA	AAGGTG	FALSE	FALSE	ENST00000580805.5
28881814	28882028	-1	17	ENSG00000132589	15649	15863	28882051	28881837	214	0.5969253843269591	0.6771653543307087	9	15864	16301	TGCCACACACCCTCTTGCCACAGACAGCTGAGGCCCAGTTGGCCTAT	CCAGCAGATTGCCGAGGGTGAAAAGTGAGAGCCGCCCAGGTGCCGGG	CAGACA	AAAGTG	FALSE	FALSE	ENST00000580805.5
28881192	28881375	-1	17	ENSG00000132589	16302	16485	28881398	28881215	183	0.5283089613798275	0.5969253843269591	10	16486	16814	CTAACTGGCCTGGGCTCCCCCAGGGTGAAGCAGGTCCTCTTGGCACA	TTGGTGCTAGAGGCCCTGCCCCAGGTGAGGCTTCCACCCAAGCGGGT	CAGGGT	CAGGTG	FALSE	FALSE	ENST00000580805.5
28880713	28880862	-1	17	ENSG00000132589	16815	16964	28880885	28880736	149	0.4724409448818898	0.5283089613798275	11	16965	17077	GTCCTCCCACTCTTACCTCCTAGATTGCTGCCAAAATCGCTGCCCCA	CTCACAGGCGTGGACCTGTCTAAGGTATGTGCCTGCCTAGCTGCGGT	TAGATT	AAGGTA	FALSE	FALSE	ENST00000580805.5
28879339	28880599	-1	17	ENSG00000132589	17078	18338	28880622	28879362	1260	0	0.4724409448818898	12	18339	18361	CATGGCATCTCCCATCCTTGCAGATACCCCTGATCAAGAAGGCCACT	AAAATAAAGAACTCTTAATGCCCACCCCTGCATTGTGTCTTCTGTGA	CAGATA	CCACCC	TRUE	FALSE	ENST00000580805.5
28897526	28897652	-1	17	ENSG00000132589	24	150	28897675	28897549	126	0.951048951048951	1	1	151	8649	CGCTGGGGGTGGCGGGATAGGCTGGGCGCGGCCGGCGCTGCAGACCC	CCAACGAGGCGCTGGTGGTTTCAGGTGAGGGGGCGGCGAGGAAGGTG	GCTGGG	CAGGTG	FALSE	FALSE	ENST00000585169.5
28888945	28889026	-1	17	ENSG00000132589	8650	8731	28889049	28888968	81	0.9195804195804196	0.951048951048951	2	8732	11728	CGGTGGTTTGCTTTGCTCCCCAGGGGGCTGTTGTGGTTCCGACTATA	GTGGTGTATCTCCGACACTCAGAGGTAAGCACCTGGGGGCTCTAGGA	CAGGGG	GAGGTA	FALSE	FALSE	ENST00000585169.5
28885857	28885947	-1	17	ENSG00000132589	11729	11819	28885970	28885880	90	0.8846153846153846	0.9195804195804196	3	11820	14444	CCCACCCCCTGGCTGCTCCTCAGACTGTCTCTGGAGGTTATGACCAT	CTATTCGTAACAGGGGTTGCACAGGTAATAACCCACCTGCTTCCTCC	CAGACT	CAGGTA	FALSE	FALSE	ENST00000585169.5
28883108	28883231	-1	17	ENSG00000132589	14445	14568	28883254	28883131	123	0.8368298368298368	0.8846153846153846	4	14569	14984	AGCGCCTTTGTCGTCACTGACAGGTGAAGATCATGACGGAGAAGGAA	AGGGACATCTGCGCTCCATCCTCGGTGAGGCCCTGTTCAGCCTTTGA	CAGGTG	TCGGTG	FALSE	FALSE	ENST00000585169.5
28882573	28882691	-1	17	ENSG00000132589	14985	15103	28882714	28882596	118	0.7909867909867909	0.8368298368298368	5	15104	15225	GCCCTTGATCCCTCTGCCCCCAGGGACCCTGACAGTGGAGCAGATTT	GAGATCCTCAGCTTCACCATCAAGGTACGACGTGATGGGAAGCTGTA	CAGGGA	AAGGTA	FALSE	FALSE	ENST00000585169.5
28882337	28882450	-1	17	ENSG00000132589	15226	15339	28882473	28882360	113	0.7470862470862472	0.7909867909867909	6	15340	15438	CTGATACCCCCTTCCCTCCCCAGGACGTGTATGACAAAGTGGACTAT	GCTGAACGGGACGCAGGCATCCGGGTATGTGGGTTCAAGGATGGGAA	CAGGAC	CGGGTA	FALSE	FALSE	ENST00000585169.5
28882118	28882237	-1	17	ENSG00000132589	15439	15558	28882260	28882141	119	0.7008547008547008	0.7470862470862472	7	15559	15647	CCTTCTGCCCCTTTTGTCCCCAGGAAGCTGAGTGCAAGAAGGAGATG	TTCAGTGAGGAGGTTAACATCAAGGTGAGCAGCCTGAGGACATCCTG	CAGGAA	AAGGTG	FALSE	FALSE	ENST00000585169.5
28881814	28882028	-1	17	ENSG00000132589	15648	15862	28882051	28881837	214	0.6177156177156178	0.7008547008547008	8	15863	16300	TGCCACACACCCTCTTGCCACAGACAGCTGAGGCCCAGTTGGCCTAT	CCAGCAGATTGCCGAGGGTGAAAAGTGAGAGCCGCCCAGGTGCCGGG	CAGACA	AAAGTG	FALSE	FALSE	ENST00000585169.5
28881192	28881375	-1	17	ENSG00000132589	16301	16484	28881398	28881215	183	0.5466200466200466	0.6177156177156178	9	16485	16813	CTAACTGGCCTGGGCTCCCCCAGGGTGAAGCAGGTCCTCTTGGCACA	TTGGTGCTAGAGGCCCTGCCCCAGGTGAGGCTTCCACCCAAGCGGGT	CAGGGT	CAGGTG	FALSE	FALSE	ENST00000585169.5
28880713	28880862	-1	17	ENSG00000132589	16814	16963	28880885	28880736	149	0.48873348873348876	0.5466200466200466	10	16964	17076	GTCCTCCCACTCTTACCTCCTAGATTGCTGCCAAAATCGCTGCCCCA	CTCACAGGCGTGGACCTGTCTAAGGTATGTGCCTGCCTAGCTGCGGT	TAGATT	AAGGTA	FALSE	FALSE	ENST00000585169.5
28879341	28880599	-1	17	ENSG00000132589	17077	18335	28880622	28879364	1258	0	0.48873348873348876	11	18336	18358	CATGGCATCTCCCATCCTTGCAGATACCCCTGATCAAGAAGGCCACT	GTAAAATAAAGAACTCTTAATGCCCACCCCTGCATTGTGTCTTCTGT	CAGATA	GCCCAC	TRUE	FALSE	ENST00000585169.5
28897526	28897588	-1	17	ENSG00000132589	24	86	28897611	28897549	62	0.9415094339622642	1	1	87	8585	CTGTGCGGTCCCGAGGGCCCTCCGTGCCGCCGGCGCCATGGGCAATT	CCAACGAGGCGCTGGTGGTTTCAGGTGAGGGGGCGGCGAGGAAGGTG	TCCGTG	CAGGTG	FALSE	FALSE	ENST00000586827.6
28888945	28889026	-1	17	ENSG00000132589	8586	8667	28889049	28888968	81	0.8650943396226415	0.9415094339622642	2	8668	14920	CGGTGGTTTGCTTTGCTCCCCAGGGGGCTGTTGTGGTTCCGACTATA	GTGGTGTATCTCCGACACTCAGAGGTAAGCACCTGGGGGCTCTAGGA	CAGGGG	GAGGTA	FALSE	FALSE	ENST00000586827.6
28882573	28882691	-1	17	ENSG00000132589	14921	15039	28882714	28882596	118	0.7537735849056604	0.8650943396226415	3	15040	15161	GCCCTTGATCCCTCTGCCCCCAGGGACCCTGACAGTGGAGCAGATTT	GAGATCCTCAGCTTCACCATCAAGGTACGACGTGATGGGAAGCTGTA	CAGGGA	AAGGTA	FALSE	FALSE	ENST00000586827.6
28882337	28882450	-1	17	ENSG00000132589	15162	15275	28882473	28882360	113	0.6471698113207547	0.7537735849056604	4	15276	15374	CTGATACCCCCTTCCCTCCCCAGGACGTGTATGACAAAGTGGACTAT	GCTGAACGGGACGCAGGCATCCGGGTATGTGGGTTCAAGGATGGGAA	CAGGAC	CGGGTA	FALSE	FALSE	ENST00000586827.6
28882118	28882237	-1	17	ENSG00000132589	15375	15494	28882260	28882141	119	0.5349056603773585	0.6471698113207547	5	15495	15583	CCTTCTGCCCCTTTTGTCCCCAGGAAGCTGAGTGCAAGAAGGAGATG	TTCAGTGAGGAGGTTAACATCAAGGTGAGCAGCCTGAGGACATCCTG	CAGGAA	AAGGTG	FALSE	FALSE	ENST00000586827.6
28881814	28882028	-1	17	ENSG00000132589	15584	15798	28882051	28881837	214	0.3330188679245283	0.5349056603773585	6	15799	16236	TGCCACACACCCTCTTGCCACAGACAGCTGAGGCCCAGTTGGCCTAT	CCAGCAGATTGCCGAGGGTGAAAAGTGAGAGCCGCCCAGGTGCCGGG	CAGACA	AAAGTG	FALSE	FALSE	ENST00000586827.6
28881192	28881375	-1	17	ENSG00000132589	16237	16420	28881398	28881215	183	0.160377358490566	0.3330188679245283	7	16421	16749	CTAACTGGCCTGGGCTCCCCCAGGGTGAAGCAGGTCCTCTTGGCACA	TTGGTGCTAGAGGCCCTGCCCCAGGTGAGGCTTCCACCCAAGCGGGT	CAGGGT	CAGGTG	FALSE	FALSE	ENST00000586827.6
28880713	28880862	-1	17	ENSG00000132589	16750	16899	28880885	28880736	149	0.019811320754717032	0.160377358490566	8	16900	17012	GTCCTCCCACTCTTACCTCCTAGATTGCTGCCAAAATCGCTGCCCCA	CTCACAGGCGTGGACCTGTCTAAGGTATGTGCCTGCCTAGCTGCGGT	TAGATT	AAGGTA	FALSE	FALSE	ENST00000586827.6
28880578	28880599	-1	17	ENSG00000132589	17013	17034	28880622	28880601	21	0	0.019811320754717032	9	17035	17057	CATGGCATCTCCCATCCTTGCAGATACCCCTGATCAAGAAGGCCACT	AGATACCCCTGATCAAGAAGGCCACTGGTGTGCAGGTGTGAGGCTCC	CAGATA	CCACTG	TRUE	FALSE	ENST00000586827.6
28885857	28885947	-1	17	ENSG00000132589	24	114	28885970	28885880	90	0.878213802435724	1	1	115	2739	CCCACCCCCTGGCTGCTCCTCAGACTGTCTCTGGAGGTTATGACCAT	CTATTCGTAACAGGGGTTGCACAGGTAATAACCCACCTGCTTCCTCC	CAGACT	CAGGTA	FALSE	FALSE	ENST00000465427.3
28883177	28883231	-1	17	ENSG00000132589	2740	2794	28883254	28883200	54	0.8051420838971584	0.878213802435724	2	2795	3279	AGCGCCTTTGTCGTCACTGACAGGTGAAGATCATGACGGAGAAGGAA	CCGTGGCTTGTGAGCAGTTTCTGGGTAAGAATGTGCAGGACATCAAA	CAGGTG	TGGGTA	FALSE	FALSE	ENST00000465427.3
28882573	28882691	-1	17	ENSG00000132589	3280	3398	28882714	28882596	118	0.645466847090663	0.8051420838971584	3	3399	3520	GCCCTTGATCCCTCTGCCCCCAGGGACCCTGACAGTGGAGCAGATTT	GAGATCCTCAGCTTCACCATCAAGGTACGACGTGATGGGAAGCTGTA	CAGGGA	AAGGTA	FALSE	FALSE	ENST00000465427.3
28882337	28882450	-1	17	ENSG00000132589	3521	3634	28882473	28882360	113	0.49255751014884974	0.645466847090663	4	3635	3733	CTGATACCCCCTTCCCTCCCCAGGACGTGTATGACAAAGTGGACTAT	GCTGAACGGGACGCAGGCATCCGGGTATGTGGGTTCAAGGATGGGAA	CAGGAC	CGGGTA	FALSE	FALSE	ENST00000465427.3
28882118	28882237	-1	17	ENSG00000132589	3734	3853	28882260	28882141	119	0.33152909336941816	0.49255751014884974	5	3854	3942	CCTTCTGCCCCTTTTGTCCCCAGGAAGCTGAGTGCAAGAAGGAGATG	TTCAGTGAGGAGGTTAACATCAAGGTGAGCAGCCTGAGGACATCCTG	CAGGAA	AAGGTG	FALSE	FALSE	ENST00000465427.3
28881814	28882028	-1	17	ENSG00000132589	3943	4157	28882051	28881837	214	0.041948579161028454	0.33152909336941816	6	4158	4595	TGCCACACACCCTCTTGCCACAGACAGCTGAGGCCCAGTTGGCCTAT	CCAGCAGATTGCCGAGGGTGAAAAGTGAGAGCCGCCCAGGTGCCGGG	CAGACA	AAAGTG	FALSE	FALSE	ENST00000465427.3
28881344	28881375	-1	17	ENSG00000132589	4596	4627	28881398	28881367	31	0	0.041948579161028454	7	4628	4650	CTAACTGGCCTGGGCTCCCCCAGGGTGAAGCAGGTCCTCTTGGCACA	AGGTCCTCTTGGCACAGGCAGAGGCTGAGAAGATCCGCAAAATCGGG	CAGGGT	AGGCTG	TRUE	FALSE	ENST00000465427.3
28902818	28903071	-1	17	ENSG00000167536	24	277	28903094	28902841	253	0.8679540709812108	1	1	278	393	ACGCCCCTGCCCAGCCTCCTGCCCGCCTCCGCCTTCGGAGGCTGACG	GGGGCCGCACGGCCGTGGTCACGGGTGAGTGCGGAGGCGGGTGAGTG	GCCCGC	CGGGTG	FALSE	FALSE	ENST00000378895.8
28902583	28902701	-1	17	ENSG00000167536	394	512	28902724	28902606	118	0.8063674321503131	0.8679540709812108	2	513	1478	CGGCTCCCGCCCGCGGTCCGCAGGCGCCAACAGCGGCATCGGAAAGA	GCGGCTGCCTTCGACCTCCGCCAGGTGAGAGGCAGCGGGGGCGCGTG	CAGGCG	CAGGTG	FALSE	FALSE	ENST00000378895.8
28901493	28901616	-1	17	ENSG00000167536	1479	1602	28901639	28901516	123	0.7421711899791232	0.8063674321503131	3	1603	1793	GCCCAGCCCTTGCCTCTCCACAGGAGAGTGGGAACAATGAGGTCATC	TGGACATCCTCATCCACAATGCCGGTGAGGGGCAGCAGGCCCTGCGT	CAGGAG	CCGGTG	FALSE	FALSE	ENST00000378895.8
28900990	28901301	-1	17	ENSG00000167536	1794	2105	28901324	28901013	311	0.5798538622129437	0.7421711899791232	4	2106	4202	CTCACATTTAGCCTCTGCCCCAGGTATCAGTTCCTGTGGCCGGACCC	TCACCTGCTATGCAGCCCACCCAGGTGAGGTCTGGTTCTTTGGCTTC	CAGGTA	CAGGTG	FALSE	FALSE	ENST00000378895.8
28897781	28898892	-1	17	ENSG00000167536	4203	5314	28898915	28897804	1111	0	0.5798538622129437	5	5315	5337	CCTTTCTTTCTTCCTGCCTACAGGGCCTGTGAACTCGGAGCTGTTCC	GAATAAAGCGCGTTGACCGCCGAAGCTGCGCTCACTCCTGCCTCAAC	CAGGGC	GAAGCT	TRUE	FALSE	ENST00000378895.8
28902583	28903071	-1	17	ENSG00000167536	24	512	28903094	28902606	488	0.7599606492867683	1	1	513	1478	ACGCCCCTGCCCAGCCTCCTGCCCGCCTCCGCCTTCGGAGGCTGACG	GCGGCTGCCTTCGACCTCCGCCAGGTGAGAGGCAGCGGGGGCGCGTG	GCCCGC	CAGGTG	FALSE	FALSE	ENST00000394901.7
28901493	28901616	-1	17	ENSG00000167536	1479	1602	28901639	28901516	123	0.6994589276930645	0.7599606492867683	2	1603	1793	GCCCAGCCCTTGCCTCTCCACAGGAGAGTGGGAACAATGAGGTCATC	TGGACATCCTCATCCACAATGCCGGTGAGGGGCAGCAGGCCCTGCGT	CAGGAG	CCGGTG	FALSE	FALSE	ENST00000394901.7
28900990	28901301	-1	17	ENSG00000167536	1794	2105	28901324	28901013	311	0.5464830300049188	0.6994589276930645	3	2106	4202	CTCACATTTAGCCTCTGCCCCAGGTATCAGTTCCTGTGGCCGGACCC	TCACCTGCTATGCAGCCCACCCAGGTGAGGTCTGGTTCTTTGGCTTC	CAGGTA	CAGGTG	FALSE	FALSE	ENST00000394901.7
28897781	28898892	-1	17	ENSG00000167536	4203	5314	28898915	28897804	1111	0	0.5464830300049188	4	5315	5337	CCTTTCTTTCTTCCTGCCTACAGGGCCTGTGAACTCGGAGCTGTTCC	GAATAAAGCGCGTTGACCGCCGAAGCTGCGCTCACTCCTGCCTCAAC	CAGGGC	GAAGCT	TRUE	FALSE	ENST00000394901.7
28902818	28902965	-1	17	ENSG00000167536	24	171	28902988	28902841	147	0.9061302681992337	1	1	172	1687	AGGGCGGTGCGGGGCCTGGGCGGGAGCCGGGAGGCGCGGCCGGCATG	GGGGCCGCACGGCCGTGGTCACGGGTGAGTGCGGAGGCGGGTGAGTG	CGGGAG	CGGGTG	FALSE	FALSE	ENST00000426464.2
28900990	28901301	-1	17	ENSG00000167536	1688	1999	28901324	28901013	311	0.7075351213282248	0.9061302681992337	2	2e3	4096	CTCACATTTAGCCTCTGCCCCAGGTATCAGTTCCTGTGGCCGGACCC	TCACCTGCTATGCAGCCCACCCAGGTGAGGTCTGGTTCTTTGGCTTC	CAGGTA	CAGGTG	FALSE	FALSE	ENST00000426464.2
28897784	28898892	-1	17	ENSG00000167536	4097	5205	28898915	28897807	1108	0	0.7075351213282248	3	5206	5228	CCTTTCTTTCTTCCTGCCTACAGGGCCTGTGAACTCGGAGCTGTTCC	TCGGAATAAAGCGCGTTGACCGCCGAAGCTGCGCTCACTCCTGCCTC	CAGGGC	GCCGAA	TRUE	FALSE	ENST00000426464.2
28950895	28951771	-1	17	ENSG00000109118	24	900	28951794	28950918	876	0.815345699831366	1	1	901	1548	ACGCCTGCGCAGAACAGAGTCGTCTTAGTTTGCACACAAACACCAAT	GACACATCAGGGGGGCTGATGGAGGTAAGAGTGGCCCTCCTCATCTC	CGTCTT	GAGGTA	FALSE	FALSE	ENST00000332830.8
28950065	28950246	-1	17	ENSG00000109118	1549	1730	28950269	28950088	181	0.7771922428330522	0.815345699831366	2	1731	24731	ACGCCGTTTGTATGTGTGTGCAGCAAATCCAAGCTCTGCTGGCTCCC	GGCTGCCTTCCACCTCCAGTGCTGGTAAGGTCTGGGGACCCTTTTGG	CAGCAA	CTGGTA	FALSE	FALSE	ENST00000332830.8
28926991	28927063	-1	17	ENSG00000109118	24732	24804	28927086	28927014	72	0.7620151770657673	0.7771922428330522	3	24805	27492	TTGCCCTTGTCTGTTCCCCACAGTAACCCTCCACTGAGTGAAGAAAT	CACCGGTGCACTGTTCGCCGAAAGGTAATAATGCTGCTTTCTGAAGA	CAGTAA	AAGGTA	FALSE	FALSE	ENST00000332830.8
28923909	28924302	-1	17	ENSG00000109118	27493	27886	28924325	28923932	393	0.6791736930860034	0.7620151770657673	4	27887	29986	GGCCCACCTGTTCATTTGCACAGAAACGAGAGCAGAAAAAGGAGCTG	TGACTTGTACCACTGCACTACCAGGTCAGCCAAACCATCATCATATC	CAGAAA	CAGGTC	FALSE	FALSE	ENST00000332830.8
28921688	28921808	-1	17	ENSG00000109118	29987	30107	28921831	28921711	120	0.6538785834738617	0.6791736930860034	5	30108	32519	AGCACCATCATTTTCTTTTCTAGGTTCTAGCAAGAGGAGAAGAAAGG	CAAAGTCTGCTTCACGTGTAACAGGTATTTTCTTTCATACTAAGGGG	TAGGTT	CAGGTA	FALSE	FALSE	ENST00000332830.8
28919143	28919275	-1	17	ENSG00000109118	32520	32652	28919298	28919166	132	0.626053962900506	0.6538785834738617	6	32653	34345	TGGCCAACATCTCTTTTTTGCAGGAGTTGCCGTGTGGCTCCTCTCAT	CCGAATCACATCGAACATGTGGTGGTAAGCACAGCAGTGTCCATTCA	CAGGAG	GTGGTA	FALSE	FALSE	ENST00000332830.8
28917285	28917449	-1	17	ENSG00000109118	34346	34510	28917472	28917308	164	0.5914839797639123	0.626053962900506	7	34511	37757	GGTTGTGTCTGCTTTGTCCCTAGCTGAACCAGAAGAATATGACACTG	TCGGTCAAAAGAAGAAGCTTGAAGGTGAGTCACAATCAGGTGCAGGC	TAGCTG	AAGGTG	FALSE	FALSE	ENST00000332830.8
28913879	28914037	-1	17	ENSG00000109118	37758	37916	28914060	28913902	158	0.5581787521079258	0.5914839797639123	8	37917	38517	CTCCTTCTATCTATCCTGAACAGGTTCCTGATGCTATAAAATCTCAG	GCCACCCAAGCAGAGCAGCAAGAGGTGAGTGAAGGTGGGGCGGGGAT	CAGGTT	GAGGTG	FALSE	FALSE	ENST00000332830.8
28912482	28913277	-1	17	ENSG00000109118	38518	39313	28913300	28912505	795	0.39059865092748736	0.5581787521079258	9	39314	40557	CCTCTCCTCTCCTTCCATTGCAGTGGCTCTGTAGTGTTGTTGCGCTC	TCAGCTCACCAGCGCCATCGTCAGGTGAGTGCTGCTCAGCCTTGGGT	CAGTGG	CAGGTG	FALSE	FALSE	ENST00000332830.8
28911112	28911237	-1	17	ENSG00000109118	40558	40683	28911260	28911135	125	0.36424957841483985	0.39059865092748736	10	40684	41425	CAGTCTTCCTGCTCCGTCCCCAGATGGCAAGGTCAGCCCCGGCACGT	GAGCATTTATGGATGTCAATGGAGGTGAGTGAATGAGCTGCTGCTGT	CAGATG	GAGGTG	FALSE	FALSE	ENST00000332830.8
28910226	28910369	-1	17	ENSG00000109118	41426	41569	28910392	28910249	143	0.334106239460371	0.36424957841483985	11	41570	42913	TAATCTTTCTCTTTGGCTAATAGAAATCGAGATAAATATGCTGGACG	CTTCTGGAGGGCACCACATAGAAGGTGCGCATGTACACACCTGTCAC	TAGAAA	AAGGTG	FALSE	FALSE	ENST00000332830.8
28908783	28908881	-1	17	ENSG00000109118	42914	43012	28908904	28908806	98	0.3134485666104553	0.334106239460371	12	43013	44122	CTATTCCTATGTTTGTCTTGTAGTGCAAAGAAAGGAGGTACAGGCCC	ATCGAACCCTCTACATCGGGACAGGTGAGCCAGCCAGGAAGCTGGGA	TAGTGC	CAGGTG	FALSE	FALSE	ENST00000332830.8
28907590	28907672	-1	17	ENSG00000109118	44123	44205	28907695	28907613	82	0.2961635750421585	0.3134485666104553	13	44206	44800	CCTCTACTCCTGCCACCTTGCAGGAGCTGACATGGATGTGTGCCTTA	CATGCCTGCATATTCTACGATGAGGTGAGGGCCGGAGATGCGGTGGG	CAGGAG	GAGGTG	FALSE	FALSE	ENST00000332830.8
28906856	28906994	-1	17	ENSG00000109118	44801	44939	28907017	28906879	138	0.2670741989881956	0.2961635750421585	14	44940	45277	TTATCTCCCCTCCTCCTCCTCAGAATACCAAACATTATGAGCTGTTA	TTGCCAAAGTGCAGAGTGTCATCAGTAAGTTGGAGCAGAGATCTGTG	CAGAAT	TCAGTA	FALSE	FALSE	ENST00000332830.8
28905250	28906517	-1	17	ENSG00000109118	45278	46545	28906540	28905273	1267	0	0.2670741989881956	15	46546	46568	GTGACCATCCCCCTTTTTCCCAGGGCGCCGCCGGCACCAGAAACAGG	TATAAAAAACAAAAATACTTCAAATTGTTTTCTGACTGTCTGTCCTA	CAGGGC	AAATTG	TRUE	FALSE	ENST00000332830.8
28950895	28951307	-1	17	ENSG00000109118	24	436	28951330	28950918	412	0.9462702138758476	1	1	437	1084	CTCCGATACCCCCAGCCCCGGGATGGCAGCGCCCGCCAGCCTTCCCG	GACACATCAGGGGGGCTGATGGAGGTAAGAGTGGCCCTCCTCATCTC	GGATGG	GAGGTA	FALSE	FALSE	ENST00000577226.5
28950065	28950246	-1	17	ENSG00000109118	1085	1266	28950269	28950088	181	0.9226656233698487	0.9462702138758476	2	1267	24267	ACGCCGTTTGTATGTGTGTGCAGCAAATCCAAGCTCTGCTGGCTCCC	GGCTGCCTTCCACCTCCAGTGCTGGTAAGGTCTGGGGACCCTTTTGG	CAGCAA	CTGGTA	FALSE	FALSE	ENST00000577226.5
28926991	28927063	-1	17	ENSG00000109118	24268	24340	28927086	28927014	72	0.9132759520083464	0.9226656233698487	3	24341	27028	TTGCCCTTGTCTGTTCCCCACAGTAACCCTCCACTGAGTGAAGAAAT	CACCGGTGCACTGTTCGCCGAAAGGTAATAATGCTGCTTTCTGAAGA	CAGTAA	AAGGTA	FALSE	FALSE	ENST00000577226.5
28923909	28924302	-1	17	ENSG00000109118	27029	27422	28924325	28923932	393	0.8620239958268128	0.9132759520083464	4	27423	29522	GGCCCACCTGTTCATTTGCACAGAAACGAGAGCAGAAAAAGGAGCTG	TGACTTGTACCACTGCACTACCAGGTCAGCCAAACCATCATCATATC	CAGAAA	CAGGTC	FALSE	FALSE	ENST00000577226.5
28921688	28921808	-1	17	ENSG00000109118	29523	29643	28921831	28921711	120	0.8463745435576422	0.8620239958268128	5	29644	32055	AGCACCATCATTTTCTTTTCTAGGTTCTAGCAAGAGGAGAAGAAAGG	CAAAGTCTGCTTCACGTGTAACAGGTATTTTCTTTCATACTAAGGGG	TAGGTT	CAGGTA	FALSE	FALSE	ENST00000577226.5
28919143	28919275	-1	17	ENSG00000109118	32056	32188	28919298	28919166	132	0.8291601460615545	0.8463745435576422	6	32189	33881	TGGCCAACATCTCTTTTTTGCAGGAGTTGCCGTGTGGCTCCTCTCAT	CCGAATCACATCGAACATGTGGTGGTAAGCACAGCAGTGTCCATTCA	CAGGAG	GTGGTA	FALSE	FALSE	ENST00000577226.5
28917285	28917449	-1	17	ENSG00000109118	33882	34046	28917472	28917308	164	0.807772561293688	0.8291601460615545	7	34047	37293	GGTTGTGTCTGCTTTGTCCCTAGCTGAACCAGAAGAATATGACACTG	TCGGTCAAAAGAAGAAGCTTGAAGGTGAGTCACAATCAGGTGCAGGC	TAGCTG	AAGGTG	FALSE	FALSE	ENST00000577226.5
28913879	28914037	-1	17	ENSG00000109118	37294	37452	28914060	28913902	158	0.7871674491392802	0.807772561293688	8	37453	38053	CTCCTTCTATCTATCCTGAACAGGTTCCTGATGCTATAAAATCTCAG	GCCACCCAAGCAGAGCAGCAAGAGGTGAGTGAAGGTGGGGCGGGGAT	CAGGTT	GAGGTG	FALSE	FALSE	ENST00000577226.5
28912482	28913277	-1	17	ENSG00000109118	38054	38849	28913300	28912505	795	0.6834898278560251	0.7871674491392802	9	38850	40093	CCTCTCCTCTCCTTCCATTGCAGTGGCTCTGTAGTGTTGTTGCGCTC	TCAGCTCACCAGCGCCATCGTCAGGTGAGTGCTGCTCAGCCTTGGGT	CAGTGG	CAGGTG	FALSE	FALSE	ENST00000577226.5
28911112	28911237	-1	17	ENSG00000109118	40094	40219	28911260	28911135	125	0.667188315075639	0.6834898278560251	10	40220	40961	CAGTCTTCCTGCTCCGTCCCCAGATGGCAAGGTCAGCCCCGGCACGT	GAGCATTTATGGATGTCAATGGAGGTGAGTGAATGAGCTGCTGCTGT	CAGATG	GAGGTG	FALSE	FALSE	ENST00000577226.5
28905253	28910369	-1	17	ENSG00000109118	40962	46078	28910392	28905276	5116	0	0.667188315075639	11	46079	46101	TAATCTTTCTCTTTGGCTAATAGAAATCGAGATAAATATGCTGGACG	GTATATAAAAAACAAAAATACTTCAAATTGTTTTCTGACTGTCTGTC	TAGAAA	TTCAAA	TRUE	FALSE	ENST00000577226.5
28917318	28917408	-1	17	ENSG00000109118	24	114	28917431	28917341	90	0.895712630359212	1	1	115	7162	ACACTGAGCAATCGGTGCCAGGTGTTTGATCGTTTCCAGGACACCGT	AAGAAGCACCCCCCTAACCGGCGTGTGCTCCAGTCGGTCAAAAGAAG	GGTGTT	CGTGTG	FALSE	FALSE	ENST00000589176.1
28910226	28910269	-1	17	ENSG00000109118	7163	7206	28910292	28910249	43	0.8458864426419467	0.895712630359212	2	7207	8550	CGGGTCCAACCTTCACCGGGCAGTGTCGGGACACATCAGCTGGCTTC	CTTCTGGAGGGCACCACATAGAAGGTGCGCATGTACACACCTGTCAC	CAGTGT	AAGGTG	FALSE	FALSE	ENST00000589176.1
28908783	28908881	-1	17	ENSG00000109118	8551	8649	28908904	28908806	98	0.7323290845886443	0.8458864426419467	3	8650	9759	CTATTCCTATGTTTGTCTTGTAGTGCAAAGAAAGGAGGTACAGGCCC	ATCGAACCCTCTACATCGGGACAGGTGAGCCAGCCAGGAAGCTGGGA	TAGTGC	CAGGTG	FALSE	FALSE	ENST00000589176.1
28907590	28907672	-1	17	ENSG00000109118	9760	9842	28907695	28907613	82	0.6373117033603708	0.7323290845886443	4	9843	10437	CCTCTACTCCTGCCACCTTGCAGGAGCTGACATGGATGTGTGCCTTA	CATGCCTGCATATTCTACGATGAGGTGAGGGCCGGAGATGCGGTGGG	CAGGAG	GAGGTG	FALSE	FALSE	ENST00000589176.1
28906856	28906994	-1	17	ENSG00000109118	10438	10576	28907017	28906879	138	0.47740440324449596	0.6373117033603708	5	10577	10914	TTATCTCCCCTCCTCCTCCTCAGAATACCAAACATTATGAGCTGTTA	TTGCCAAAGTGCAGAGTGTCATCAGTAAGTTGGAGCAGAGATCTGTG	CAGAAT	TCAGTA	FALSE	FALSE	ENST00000589176.1
28906105	28906517	-1	17	ENSG00000109118	10915	11327	28906540	28906128	412	0	0.47740440324449596	6	11328	11350	GTGACCATCCCCCTTTTTCCCAGGGCGCCGCCGGCACCAGAAACAGG	CAAAAATGTACACAAACCAAGCCCGGGTGTTTTCTATACTCTACCAG	CAGGGC	CCCGGG	TRUE	FALSE	ENST00000589176.1
28950895	28951357	-1	17	ENSG00000109118	24	486	28951380	28950918	462	0.8434429007116232	1	1	487	1134	TCCCCCCAGTCACCTCACGTACCACAACCTCACGTAACCTCTCACCC	GACACATCAGGGGGGCTGATGGAGGTAAGAGTGGCCCTCCTCATCTC	ACCACA	GAGGTA	FALSE	FALSE	ENST00000378879.7
28950065	28950246	-1	17	ENSG00000109118	1135	1316	28950269	28950088	181	0.7821077600813284	0.8434429007116232	2	1317	24317	ACGCCGTTTGTATGTGTGTGCAGCAAATCCAAGCTCTGCTGGCTCCC	GGCTGCCTTCCACCTCCAGTGCTGGTAAGGTCTGGGGACCCTTTTGG	CAGCAA	CTGGTA	FALSE	FALSE	ENST00000378879.7
28926991	28927063	-1	17	ENSG00000109118	24318	24390	28927086	28927014	72	0.7577092511013216	0.7821077600813284	3	24391	27078	TTGCCCTTGTCTGTTCCCCACAGTAACCCTCCACTGAGTGAAGAAAT	CACCGGTGCACTGTTCGCCGAAAGGTAATAATGCTGCTTTCTGAAGA	CAGTAA	AAGGTA	FALSE	FALSE	ENST00000378879.7
28923909	28924302	-1	17	ENSG00000109118	27079	27472	28924325	28923932	393	0.624534056252118	0.7577092511013216	4	27473	29572	GGCCCACCTGTTCATTTGCACAGAAACGAGAGCAGAAAAAGGAGCTG	TGACTTGTACCACTGCACTACCAGGTCAGCCAAACCATCATCATATC	CAGAAA	CAGGTC	FALSE	FALSE	ENST00000378879.7
28921688	28921808	-1	17	ENSG00000109118	29573	29693	28921831	28921711	120	0.5838698746187734	0.624534056252118	5	29694	32105	AGCACCATCATTTTCTTTTCTAGGTTCTAGCAAGAGGAGAAGAAAGG	CAAAGTCTGCTTCACGTGTAACAGGTATTTTCTTTCATACTAAGGGG	TAGGTT	CAGGTA	FALSE	FALSE	ENST00000378879.7
28919143	28919275	-1	17	ENSG00000109118	32106	32238	28919298	28919166	132	0.5391392748220942	0.5838698746187734	6	32239	33931	TGGCCAACATCTCTTTTTTGCAGGAGTTGCCGTGTGGCTCCTCTCAT	CCGAATCACATCGAACATGTGGTGGTAAGCACAGCAGTGTCCATTCA	CAGGAG	GTGGTA	FALSE	FALSE	ENST00000378879.7
28917285	28917449	-1	17	ENSG00000109118	33932	34096	28917472	28917308	164	0.4835648932565232	0.5391392748220942	7	34097	37343	GGTTGTGTCTGCTTTGTCCCTAGCTGAACCAGAAGAATATGACACTG	TCGGTCAAAAGAAGAAGCTTGAAGGTGAGTCACAATCAGGTGCAGGC	TAGCTG	AAGGTG	FALSE	FALSE	ENST00000378879.7
28913879	28914037	-1	17	ENSG00000109118	37344	37502	28914060	28913902	158	0.4300237207726194	0.4835648932565232	8	37503	38103	CTCCTTCTATCTATCCTGAACAGGTTCCTGATGCTATAAAATCTCAG	GCCACCCAAGCAGAGCAGCAAGAGGTGAGTGAAGGTGGGGCGGGGAT	CAGGTT	GAGGTG	FALSE	FALSE	ENST00000378879.7
28912482	28913277	-1	17	ENSG00000109118	38104	38899	28913300	28912505	795	0.16062351745171133	0.4300237207726194	9	38900	39996	CCTCTCCTCTCCTTCCATTGCAGTGGCTCTGTAGTGTTGTTGCGCTC	TCAGCTCACCAGCGCCATCGTCAGGTGAGTGCTGCTCAGCCTTGGGT	CAGTGG	CAGGTG	FALSE	FALSE	ENST00000378879.7
28911330	28911384	-1	17	ENSG00000109118	39997	40051	28911407	28911353	54	0.14232463571670617	0.16062351745171133	10	40052	40143	CCTTCCTCACCACACGTTTTTAGCTCTAGGAGTTCCAGAGCCTATGG	ATCAAGAAGGGAACATCACCTTGGGTCCGAAATCCAGACCTGTCTCA	TAGCTC	TGGGTC	FALSE	FALSE	ENST00000378879.7
28911112	28911237	-1	17	ENSG00000109118	40144	40269	28911260	28911135	125	0.09996611318197224	0.14232463571670617	11	40270	41011	CAGTCTTCCTGCTCCGTCCCCAGATGGCAAGGTCAGCCCCGGCACGT	GAGCATTTATGGATGTCAATGGAGGTGAGTGAATGAGCTGCTGCTGT	CAGATG	GAGGTG	FALSE	FALSE	ENST00000378879.7
28910074	28910369	-1	17	ENSG00000109118	41012	41307	28910392	28910097	295	0	0.09996611318197224	12	41308	41330	TAATCTTTCTCTTTGGCTAATAGAAATCGAGATAAATATGCTGGACG	AATAAAGCACCATGGTTTTTTTCTGAAGAGAGCAGGAACAAGATGGC	TAGAAA	TCTGAA	TRUE	FALSE	ENST00000378879.7
28912482	28913094	-1	17	ENSG00000109118	24	636	28913117	28912505	612	0.25091799265605874	1	1	637	1943	AGACACCTACACCTTCCCACTACCCCTTGTCCTGCCCCTCAGGGATT	TCAGCTCACCAGCGCCATCGTCAGGTGAGTGCTGCTCAGCCTTGGGT	TACCCC	CAGGTG	FALSE	FALSE	ENST00000579036.2
28911112	28911174	-1	17	ENSG00000109118	1944	2006	28911197	28911135	62	0.17503059975520197	0.25091799265605874	2	2007	2748	TTTAACCGTACCCTCTTTCCCAGCCAACTCTACTGCCATGGTGGACC	GAGCATTTATGGATGTCAATGGAGGTGAGTGAATGAGCTGCTGCTGT	CAGCCA	GAGGTG	FALSE	FALSE	ENST00000579036.2
28910226	28910369	-1	17	ENSG00000109118	2749	2892	28910392	28910249	143	0	0.17503059975520197	3	2893	2915	TAATCTTTCTCTTTGGCTAATAGAAATCGAGATAAATATGCTGGACG	CTTCTGGAGGGCACCACATAGAAGGTGCGCATGTACACACCTGTCAC	TAGAAA	AAGGTG	TRUE	FALSE	ENST00000579036.2
28950895	28951490	-1	17	ENSG00000109118	24	619	28951513	28950918	595	0.7981682496607869	1	1	620	1267	GCGCCGATCCCGGGGCGCCTGCGCGGGTGGCTTTGCGGGCGCTCGCG	GACACATCAGGGGGGCTGATGGAGGTAAGAGTGGCCCTCCTCATCTC	GCGCGG	GAGGTA	FALSE	FALSE	ENST00000268756.7
28950065	28950246	-1	17	ENSG00000109118	1268	1449	28950269	28950088	181	0.7367706919945726	0.7981682496607869	2	1450	24450	ACGCCGTTTGTATGTGTGTGCAGCAAATCCAAGCTCTGCTGGCTCCC	GGCTGCCTTCCACCTCCAGTGCTGGTAAGGTCTGGGGACCCTTTTGG	CAGCAA	CTGGTA	FALSE	FALSE	ENST00000268756.7
28926991	28927063	-1	17	ENSG00000109118	24451	24523	28927086	28927014	72	0.7123473541383989	0.7367706919945726	3	24524	27211	TTGCCCTTGTCTGTTCCCCACAGTAACCCTCCACTGAGTGAAGAAAT	CACCGGTGCACTGTTCGCCGAAAGGTAATAATGCTGCTTTCTGAAGA	CAGTAA	AAGGTA	FALSE	FALSE	ENST00000268756.7
28923909	28924302	-1	17	ENSG00000109118	27212	27605	28924325	28923932	393	0.5790366350067843	0.7123473541383989	4	27606	29705	GGCCCACCTGTTCATTTGCACAGAAACGAGAGCAGAAAAAGGAGCTG	TGACTTGTACCACTGCACTACCAGGTCAGCCAAACCATCATCATATC	CAGAAA	CAGGTC	FALSE	FALSE	ENST00000268756.7
28921688	28921808	-1	17	ENSG00000109118	29706	29826	28921831	28921711	120	0.5383310719131615	0.5790366350067843	5	29827	32238	AGCACCATCATTTTCTTTTCTAGGTTCTAGCAAGAGGAGAAGAAAGG	CAAAGTCTGCTTCACGTGTAACAGGTATTTTCTTTCATACTAAGGGG	TAGGTT	CAGGTA	FALSE	FALSE	ENST00000268756.7
28919143	28919275	-1	17	ENSG00000109118	32239	32371	28919298	28919166	132	0.49355495251017634	0.5383310719131615	6	32372	34064	TGGCCAACATCTCTTTTTTGCAGGAGTTGCCGTGTGGCTCCTCTCAT	CCGAATCACATCGAACATGTGGTGGTAAGCACAGCAGTGTCCATTCA	CAGGAG	GTGGTA	FALSE	FALSE	ENST00000268756.7
28917285	28917449	-1	17	ENSG00000109118	34065	34229	28917472	28917308	164	0.4379240162822252	0.49355495251017634	7	34230	37476	GGTTGTGTCTGCTTTGTCCCTAGCTGAACCAGAAGAATATGACACTG	TCGGTCAAAAGAAGAAGCTTGAAGGTGAGTCACAATCAGGTGCAGGC	TAGCTG	AAGGTG	FALSE	FALSE	ENST00000268756.7
28913879	28914037	-1	17	ENSG00000109118	37477	37635	28914060	28913902	158	0.3843283582089553	0.4379240162822252	8	37636	38236	CTCCTTCTATCTATCCTGAACAGGTTCCTGATGCTATAAAATCTCAG	GCCACCCAAGCAGAGCAGCAAGAGGTGAGTGAAGGTGGGGCGGGGAT	CAGGTT	GAGGTG	FALSE	FALSE	ENST00000268756.7
28912144	28913277	-1	17	ENSG00000109118	38237	39370	28913300	28912167	1133	0	0.3843283582089553	9	39371	39393	CCTCTCCTCTCCTTCCATTGCAGTGGCTCTGTAGTGTTGTTGCGCTC	TGTTCTGTCACCTTAAAAGAAGGCAGGGTGCTCTCTGGAATTACTAT	CAGTGG	GGCAGG	TRUE	FALSE	ENST00000268756.7
28950895	28951771	-1	17	ENSG00000109118	24	900	28951794	28950918	876	0.5307980717728977	1	1	901	1548	ACGCCTGCGCAGAACAGAGTCGTCTTAGTTTGCACACAAACACCAAT	GACACATCAGGGGGGCTGATGGAGGTAAGAGTGGCCCTCCTCATCTC	CGTCTT	GAGGTA	FALSE	FALSE	ENST00000583524.5
28950065	28950246	-1	17	ENSG00000109118	1549	1730	28950269	28950088	181	0.433851098018211	0.5307980717728977	2	1731	24731	ACGCCGTTTGTATGTGTGTGCAGCAAATCCAAGCTCTGCTGGCTCCC	GGCTGCCTTCCACCTCCAGTGCTGGTAAGGTCTGGGGACCCTTTTGG	CAGCAA	CTGGTA	FALSE	FALSE	ENST00000583524.5
28926991	28927063	-1	17	ENSG00000109118	24732	24804	28927086	28927014	72	0.3952865559721478	0.433851098018211	3	24805	29986	TTGCCCTTGTCTGTTCCCCACAGTAACCCTCCACTGAGTGAAGAAAT	CACCGGTGCACTGTTCGCCGAAAGGTAATAATGCTGCTTTCTGAAGA	CAGTAA	AAGGTA	FALSE	FALSE	ENST00000583524.5
28921688	28921808	-1	17	ENSG00000109118	29987	30107	28921831	28921711	120	0.3310123192287091	0.3952865559721478	4	30108	32519	AGCACCATCATTTTCTTTTCTAGGTTCTAGCAAGAGGAGAAGAAAGG	CAAAGTCTGCTTCACGTGTAACAGGTATTTTCTTTCATACTAAGGGG	TAGGTT	CAGGTA	FALSE	FALSE	ENST00000583524.5
28919143	28919275	-1	17	ENSG00000109118	32520	32652	28919298	28919166	132	0.26031065881092663	0.3310123192287091	5	32653	34345	TGGCCAACATCTCTTTTTTGCAGGAGTTGCCGTGTGGCTCCTCTCAT	CCGAATCACATCGAACATGTGGTGGTAAGCACAGCAGTGTCCATTCA	CAGGAG	GTGGTA	FALSE	FALSE	ENST00000583524.5
28917285	28917449	-1	17	ENSG00000109118	34346	34510	28917472	28917308	164	0.17246920192822712	0.26031065881092663	6	34511	37757	GGTTGTGTCTGCTTTGTCCCTAGCTGAACCAGAAGAATATGACACTG	TCGGTCAAAAGAAGAAGCTTGAAGGTGAGTCACAATCAGGTGCAGGC	TAGCTG	AAGGTG	FALSE	FALSE	ENST00000583524.5
28913879	28914037	-1	17	ENSG00000109118	37758	37916	28914060	28913902	158	0.08784145688269951	0.17246920192822712	7	37917	38517	CTCCTTCTATCTATCCTGAACAGGTTCCTGATGCTATAAAATCTCAG	GCCACCCAAGCAGAGCAGCAAGAGGTGAGTGAAGGTGGGGCGGGGAT	CAGGTT	GAGGTG	FALSE	FALSE	ENST00000583524.5
28913113	28913277	-1	17	ENSG00000109118	38518	38682	28913300	28913136	164	0	0.08784145688269951	8	38683	38705	CCTCTCCTCTCCTTCCATTGCAGTGGCTCTGTAGTGTTGTTGCGCTC	TCCCTGCAAACAGCTGACAAGACACCTACACCTTCCCACTACCCCTT	CAGTGG	ACACCT	TRUE	FALSE	ENST00000583524.5
28923909	28923947	-1	17	ENSG00000109118	24	62	28923970	28923932	38	0.9315315315315316	1	1	63	2162	GGAGCGGAACCCCACCCAATTTCAGTTGCCCAATGAACTGACTTGTA	TGACTTGTACCACTGCACTACCAGGTCAGCCAAACCATCATCATATC	TTCAGT	CAGGTC	FALSE	FALSE	ENST00000584822.1
28921688	28921808	-1	17	ENSG00000109118	2163	2283	28921831	28921711	120	0.7153153153153153	0.9315315315315316	2	2284	6521	AGCACCATCATTTTCTTTTCTAGGTTCTAGCAAGAGGAGAAGAAAGG	CAAAGTCTGCTTCACGTGTAACAGGTATTTTCTTTCATACTAAGGGG	TAGGTT	CAGGTA	FALSE	FALSE	ENST00000584822.1
28917285	28917449	-1	17	ENSG00000109118	6522	6686	28917472	28917308	164	0.41981981981981986	0.7153153153153153	3	6687	9933	GGTTGTGTCTGCTTTGTCCCTAGCTGAACCAGAAGAATATGACACTG	TCGGTCAAAAGAAGAAGCTTGAAGGTGAGTCACAATCAGGTGCAGGC	TAGCTG	AAGGTG	FALSE	FALSE	ENST00000584822.1
28913879	28914037	-1	17	ENSG00000109118	9934	10092	28914060	28913902	158	0.1351351351351351	0.41981981981981986	4	10093	10693	CTCCTTCTATCTATCCTGAACAGGTTCCTGATGCTATAAAATCTCAG	GCCACCCAAGCAGAGCAGCAAGAGGTGAGTGAAGGTGGGGCGGGGAT	CAGGTT	GAGGTG	FALSE	FALSE	ENST00000584822.1
28913202	28913277	-1	17	ENSG00000109118	10694	10769	28913300	28913225	75	0	0.1351351351351351	5	10770	10792	CCTCTCCTCTCCTTCCATTGCAGTGGCTCTGTAGTGTTGTTGCGCTC	CTAAGCAGATGCCTTCGCATTGGGACTCTGAACAGACAGAGAAGGCT	CAGTGG	GGGACT	TRUE	FALSE	ENST00000584822.1
28928198	28928290	-1	17	ENSG00000109118	24	116	28928313	28928221	92	0.8385964912280701	1	1	117	1250	AGAAACTCATTATTATCTCTCACAGTTCTGAGGGTTGCCTGGGCTCT	TCATTTGGAGGCTTCACTGAACTGGTAAGTCCAAGATGACTCACTCA	CACAGT	CTGGTA	FALSE	FALSE	ENST00000578900.6
28926991	28927063	-1	17	ENSG00000109118	1251	1323	28927086	28927014	72	0.712280701754386	0.8385964912280701	2	1324	4011	TTGCCCTTGTCTGTTCCCCACAGTAACCCTCCACTGAGTGAAGAAAT	CACCGGTGCACTGTTCGCCGAAAGGTAATAATGCTGCTTTCTGAAGA	CAGTAA	AAGGTA	FALSE	FALSE	ENST00000578900.6
28923909	28924302	-1	17	ENSG00000109118	4012	4405	28924325	28923932	393	0.02280701754385961	0.712280701754386	3	4406	6505	GGCCCACCTGTTCATTTGCACAGAAACGAGAGCAGAAAAAGGAGCTG	TGACTTGTACCACTGCACTACCAGGTCAGCCAAACCATCATCATATC	CAGAAA	CAGGTC	FALSE	FALSE	ENST00000578900.6
28921795	28921808	-1	17	ENSG00000109118	6506	6519	28921831	28921818	13	0	0.02280701754385961	4	6520	6542	AGCACCATCATTTTCTTTTCTAGGTTCTAGCAAGAGGAGAAGAAAGG	TCTTTTCTAGGTTCTAGCAAGAGGAGAAGAAAGGAGGAAACCACAGG	TAGGTT	AGGAGA	TRUE	FALSE	ENST00000578900.6
28951467	28951606	-1	17	ENSG00000109118	24	163	28951629	28951490	139	0.7844961240310078	1	1	164	1383	GGTGGGGCTTCGGTCCTCCAGACGAATGCCAGCGCGGCTGCGCGCTG	CGGGTGGCTTTGCGGGCGCTCGCGGTAAGTTTGCGCCAAGTGCGCGG	GACGAA	GCGGTA	FALSE	FALSE	ENST00000584685.1
28950065	28950246	-1	17	ENSG00000109118	1384	1565	28950269	28950088	181	0.5038759689922481	0.7844961240310078	2	1566	24566	ACGCCGTTTGTATGTGTGTGCAGCAAATCCAAGCTCTGCTGGCTCCC	GGCTGCCTTCCACCTCCAGTGCTGGTAAGGTCTGGGGACCCTTTTGG	CAGCAA	CTGGTA	FALSE	FALSE	ENST00000584685.1
28926991	28927063	-1	17	ENSG00000109118	24567	24639	28927086	28927014	72	0.3922480620155039	0.5038759689922481	3	24640	27327	TTGCCCTTGTCTGTTCCCCACAGTAACCCTCCACTGAGTGAAGAAAT	CACCGGTGCACTGTTCGCCGAAAGGTAATAATGCTGCTTTCTGAAGA	CAGTAA	AAGGTA	FALSE	FALSE	ENST00000584685.1
28924049	28924302	-1	17	ENSG00000109118	27328	27581	28924325	28924072	253	0	0.3922480620155039	4	27582	27604	GGCCCACCTGTTCATTTGCACAGAAACGAGAGCAGAAAAAGGAGCTG	CGAAGACATCATTGACGTGGATGAGGAACCAGTAGCAGCGGAGCCAG	CAGAAA	TGAGGA	TRUE	FALSE	ENST00000584685.1
28949668	28949857	-1	17	ENSG00000109118	24	213	28949880	28949691	189	0.6569872958257713	1	1	214	5311	GAGCAGCGGTGGGTCCGGACCCCGAGGTGGGGGTTGGGACGAGTGAA	CTGCCCGGCCGGGATCTCCTCGGGGTGGGTGCGTGGAGCCCTCGGCC	CCCGAG	GGGGTG	FALSE	FALSE	ENST00000582853.5
28944503	28944569	-1	17	ENSG00000109118	5312	5378	28944592	28944526	66	0.5372050816696915	0.6569872958257713	2	5379	22817	TCACTGCAATCTCCGCCTTCCAGGTTCAAGTGATTCTCCTGCCTTAC	GTCCACCTAAATATGGAAGATACGGTAATGTTCAATTTTAACTCAGG	CAGGTT	ACGGTA	FALSE	FALSE	ENST00000582853.5
28926991	28927063	-1	17	ENSG00000109118	22818	22890	28927086	28927014	72	0.40653357531760437	0.5372050816696915	3	22891	25578	TTGCCCTTGTCTGTTCCCCACAGTAACCCTCCACTGAGTGAAGAAAT	CACCGGTGCACTGTTCGCCGAAAGGTAATAATGCTGCTTTCTGAAGA	CAGTAA	AAGGTA	FALSE	FALSE	ENST00000582853.5
28924078	28924302	-1	17	ENSG00000109118	25579	25803	28924325	28924101	224	0	0.40653357531760437	4	25804	25826	GGCCCACCTGTTCATTTGCACAGAAACGAGAGCAGAAAAAGGAGCTG	ACTCCCACCTCTGAGCAGAATGATGTCGACGAAGACATCATTGACGT	CAGAAA	GATGTC	TRUE	FALSE	ENST00000582853.5
28950422	28950682	-1	17	ENSG00000109118	24	284	28950705	28950445	260	0.5281306715063521	1	1	285	459	GTTTCACCTACCCGCCGCCCTCGATTCGCTCTCCCGAGGCGCCAGCC	TCGTTGTTGTGCTGCAGGAACGCGGTTAGGGTGGGCTCCCCCTGGTT	TCGATT	GCGGTT	FALSE	FALSE	ENST00000584236.1
28950065	28950246	-1	17	ENSG00000109118	460	641	28950269	28950088	181	0.19963702359346647	0.5281306715063521	2	642	23642	ACGCCGTTTGTATGTGTGTGCAGCAAATCCAAGCTCTGCTGGCTCCC	GGCTGCCTTCCACCTCCAGTGCTGGTAAGGTCTGGGGACCCTTTTGG	CAGCAA	CTGGTA	FALSE	FALSE	ENST00000584236.1
28926991	28927063	-1	17	ENSG00000109118	23643	23715	28927086	28927014	72	0.06896551724137934	0.19963702359346647	3	23716	26403	TTGCCCTTGTCTGTTCCCCACAGTAACCCTCCACTGAGTGAAGAAAT	CACCGGTGCACTGTTCGCCGAAAGGTAATAATGCTGCTTTCTGAAGA	CAGTAA	AAGGTA	FALSE	FALSE	ENST00000584236.1
28924264	28924302	-1	17	ENSG00000109118	26404	26442	28924325	28924287	38	0	0.06896551724137934	4	26443	26465	GGCCCACCTGTTCATTTGCACAGAAACGAGAGCAGAAAAAGGAGCTG	AAGGAGCTGGGTCATGTCAATGGACTGGTGGACAAATCTGGCAAACG	CAGAAA	GGACTG	TRUE	FALSE	ENST00000584236.1
28950065	28950662	-1	17	ENSG00000109118	24	621	28950685	28950088	597	0.07585139318885448	1	1	622	23622	TCGATTCGCTCTCCCGAGGCGCCAGCCCACTCCATCTCGTTGCACCG	GGCTGCCTTCCACCTCCAGTGCTGGTAAGGTCTGGGGACCCTTTTGG	GCCAGC	CTGGTA	FALSE	FALSE	ENST00000583747.1
28927014	28927063	-1	17	ENSG00000109118	23623	23672	28927086	28927037	49	0	0.07585139318885448	2	23673	23695	TTGCCCTTGTCTGTTCCCCACAGTAACCCTCCACTGAGTGAAGAAAT	TGCCTCCTGGAGAGTGGATGTGTCACCGGTGCACTGTTCGCCGAAAG	CAGTAA	GTCACC	TRUE	FALSE	ENST00000583747.1
29042900	29043339	1	17	ENSG00000179761	24	463	29042877	29043316	439	0.817539484621779	1	1	464	1982	AGTCCTGAGACAAAGATCATAATGAGACAGGAAGGTGGCAAAGGAAG	AAGAGGATCCTCCTGCTGGAGCAGGTACTGTGTCCCTTCTGCACCCC	AATGAG	CAGGTA	FALSE	FALSE	ENST00000323372.8
29044859	29045007	1	17	ENSG00000179761	1983	2131	29044836	29044984	148	0.756026600166251	0.817539484621779	2	2132	10043	TCTCTCTTGTTTTCCACTTCCAGTTCTTTCTACCACACTCCCGAGGA	CGAGGCTGGAACCCAATTGCACAGGTGGGCTGTGGGAGGAATTCCTT	CAGTTC	CAGGTG	FALSE	FALSE	ENST00000323372.8
29052920	29053133	1	17	ENSG00000179761	10044	10257	29052897	29053110	213	0.6674979218620116	0.756026600166251	3	10258	10536	CTAGGTGACTTATTTTTTAACAGGCAGACTGGATTACTGCTGCTGGG	TATAAGGCCCTCAGAGCCCTGCAGGTAATGTCGTATAGCACTGGGGC	CAGGCA	CAGGTA	FALSE	FALSE	ENST00000323372.8
29053413	29053595	1	17	ENSG00000179761	10537	10719	29053390	29053572	182	0.5918536990856194	0.6674979218620116	4	10720	11668	TTTCCCTGCTCCTGCCCTTTCAGGATGCAATTCGACAGCTAGGAGGC	CTGGGCATTGAGATGCCTCTCCAGGTAAGAGGAGCTGGAAGCCCGAG	CAGGAT	CAGGTA	FALSE	FALSE	ENST00000323372.8
29054545	29054691	1	17	ENSG00000179761	11669	11815	29054522	29054668	146	0.5311720698254364	0.5918536990856194	5	11816	12186	CCACTTCCTCTCCCTGCCTCAAGACCCTGCGGATCAACGTGTGTTAC	GGAGAGTACCCAGGGCTGATGAAGGTGAGCGGAAAGACCGAGATAAG	AAGACC	AAGGTG	FALSE	FALSE	ENST00000323372.8
29055063	29055221	1	17	ENSG00000179761	12187	12345	29055040	29055198	158	0.46550290939318373	0.5311720698254364	6	12346	12936	ATGCCACTCTGATTGGGAGCCAGGTCAGCTATCACCACGGCAACCAC	GTCATTGAGAGCTGCATGTACACGGTAAGGGGTCTGGGCAGCCTTGC	CAGGTC	ACGGTA	FALSE	FALSE	ENST00000323372.8
29055813	29055888	1	17	ENSG00000179761	12937	13012	29055790	29055865	75	0.4343308395677473	0.46550290939318373	7	13013	13298	AAGGTGTGACTGTTTCTTTCTAGAATACCCCTGATGAGCAGTTCATT	TTGTCATTGGTGCTGGATTCTCTGGTGAGTCTGAGCTGGGGGGAATG	TAGAAT	CTGGTG	FALSE	FALSE	ENST00000323372.8
29056175	29057220	1	17	ENSG00000179761	13299	14344	29056152	29057197	1045	0	0.4343308395677473	8	14345	14367	AGAGTCTGCTCTTCCCTTCCTAGGGCACGGGTTCAAGCTGGCCCCTG	AAATAAATAACTGCCCTGCATTAAGTCTGTAGCGGGCTTTCTTTTCT	TAGGGC	TAAGTC	TRUE	FALSE	ENST00000323372.8
29044218	29044394	1	17	ENSG00000179761	24	200	29044195	29044371	176	0.7541899441340782	1	1	201	664	ATCTGTAGCCACAGAGAAATAAAGTCAGCATCAGTTTCCTTGTTCAT	AACGTTAGCAAAAAGGAAGCCTAAGTTAGTGCTATTGAAGAACTTCT	AAAGTC	TAAGTT	FALSE	FALSE	ENST00000466889.5
29044859	29045007	1	17	ENSG00000179761	665	813	29044836	29044984	148	0.547486033519553	0.7541899441340782	2	814	8725	TCTCTCTTGTTTTCCACTTCCAGTTCTTTCTACCACACTCCCGAGGA	CGAGGCTGGAACCCAATTGCACAGGTGGGCTGTGGGAGGAATTCCTT	CAGTTC	CAGGTG	FALSE	FALSE	ENST00000466889.5
29052920	29053133	1	17	ENSG00000179761	8726	8939	29052897	29053110	213	0.25	0.547486033519553	3	8940	9218	CTAGGTGACTTATTTTTTAACAGGCAGACTGGATTACTGCTGCTGGG	TATAAGGCCCTCAGAGCCCTGCAGGTAATGTCGTATAGCACTGGGGC	CAGGCA	CAGGTA	FALSE	FALSE	ENST00000466889.5
29053413	29053592	1	17	ENSG00000179761	9219	9398	29053390	29053569	179	0	0.25	4	9399	9421	TTTCCCTGCTCCTGCCCTTTCAGGATGCAATTCGACAGCTAGGAGGC	CCCCTGGGCATTGAGATGCCTCTCCAGGTAAGAGGAGCTGGAAGCCC	CAGGAT	CTCCAG	TRUE	FALSE	ENST00000466889.5
29044251	29044312	1	17	ENSG00000179761	24	85	29044228	29044289	61	0.9190981432360743	1	1	86	631	GTTTCCTTGTTCATAAAATGAAGGGGCTGGAGTAGTTGAACTGGAAG	TGCTTCTTTGTGAATCTAAGTGAGGTGAGATTGCAGCAGGATGGTTG	AAGGGG	GAGGTG	FALSE	FALSE	ENST00000469082.1
29044859	29045007	1	17	ENSG00000179761	632	780	29044836	29044984	148	0.7228116710875332	0.9190981432360743	2	781	8692	TCTCTCTTGTTTTCCACTTCCAGTTCTTTCTACCACACTCCCGAGGA	CGAGGCTGGAACCCAATTGCACAGGTGGGCTGTGGGAGGAATTCCTT	CAGTTC	CAGGTG	FALSE	FALSE	ENST00000469082.1
29052920	29053133	1	17	ENSG00000179761	8693	8906	29052897	29053110	213	0.4403183023872679	0.7228116710875332	3	8907	9185	CTAGGTGACTTATTTTTTAACAGGCAGACTGGATTACTGCTGCTGGG	TATAAGGCCCTCAGAGCCCTGCAGGTAATGTCGTATAGCACTGGGGC	CAGGCA	CAGGTA	FALSE	FALSE	ENST00000469082.1
29053413	29053595	1	17	ENSG00000179761	9186	9368	29053390	29053572	182	0.19893899204244037	0.4403183023872679	4	9369	10317	TTTCCCTGCTCCTGCCCTTTCAGGATGCAATTCGACAGCTAGGAGGC	CTGGGCATTGAGATGCCTCTCCAGGTAAGAGGAGCTGGAAGCCCGAG	CAGGAT	CAGGTA	FALSE	FALSE	ENST00000469082.1
29054545	29054691	1	17	ENSG00000179761	10318	10464	29054522	29054668	146	0.0053050397877983935	0.19893899204244037	5	10465	10835	CCACTTCCTCTCCCTGCCTCAAGACCCTGCGGATCAACGTGTGTTAC	GGAGAGTACCCAGGGCTGATGAAGGTGAGCGGAAAGACCGAGATAAG	AAGACC	AAGGTG	FALSE	FALSE	ENST00000469082.1
29055063	29055067	1	17	ENSG00000179761	10836	10840	29055040	29055044	4	0	0.0053050397877983935	6	10841	10863	ATGCCACTCTGATTGGGAGCCAGGTCAGCTATCACCACGGCAACCAC	CACTCTGATTGGGAGCCAGGTCAGCTATCACCACGGCAACCACGCAG	CAGGTC	CAGCTA	TRUE	FALSE	ENST00000469082.1
29005815	29006145	-1	17	ENSG00000063015	24	354	29006168	29005838	330	0.9230589881091164	1	1	355	24129	CGGTGGAGCGGGAGCCTGGGCTCCTGCCCCTGGGTCTCTGCGCCTTT	CGCTGCTGGCGCTCCTGGCTCACGGTAAGGGACCCCGGCATCCGGCG	CTCCTG	ACGGTA	FALSE	FALSE	ENST00000360295.13
28981371	28982039	-1	17	ENSG00000063015	24130	24798	28982062	28981394	668	0.7673117276754489	0.9230589881091164	2	24799	26355	CTGACCATCCCTTATTATTTCAGGACTCTCTTTAGAGGCCCCAACCG	CCATCACCACAGTCCAGACACCAGGTCAGCTACCTGCTGGCTTGCAG	CAGGAC	CAGGTC	FALSE	FALSE	ENST00000360295.13
28979680	28979813	-1	17	ENSG00000063015	26356	26489	28979836	28979703	133	0.7363021683376079	0.7673117276754489	3	26490	36216	TTGTGTCTCCTCCTGCCTCCCAGGCCCTTGTAGCTGGAATTTCTCAG	CCTGGCTATGGCGTGGAAATCAAGGTGAGTGATCTGGATCTGGCAAG	CAGGCC	AAGGTG	FALSE	FALSE	ENST00000360295.13
28969757	28969952	-1	17	ENSG00000063015	36217	36412	28969975	28969780	195	0.6908370249475402	0.7363021683376079	4	36413	42021	TTCTCTCTCTACTCTACTGACAGGTCCAGAATATCAGCCTCCGGGAA	GCACCTTCCATTTCCATTACCAAGGTAAGGCCTGGGTAGTTGAAGGT	CAGGTC	AAGGTA	FALSE	FALSE	ENST00000360295.13
28963962	28964147	-1	17	ENSG00000063015	42022	42207	28964170	28963985	185	0.6477034273723479	0.6908370249475402	5	42208	45195	TGTCACCCGTTCTCTGTTTGCAGCCTATCTCCTGAGCTGCCACTTTC	ATTCAAAGGAGCCCGTCTGCATCGGTGAGTGCCCAGGGGAAAGGGCT	CAGCCT	TCGGTG	FALSE	FALSE	ENST00000360295.13
28960805	28960973	-1	17	ENSG00000063015	45196	45364	28960996	28960828	168	0.6085334576824435	0.6477034273723479	6	45365	45497	ACGTCCTGTCCTGGTCTTAACAGCTGCTTGCGGCGGAGTGATCCGCA	TTCCCTGGCAGAGGATGATGACAGGTGAGGGGCTGTCCTAGTGGAAT	CAGCTG	CAGGTG	FALSE	FALSE	ENST00000360295.13
28960505	28960671	-1	17	ENSG00000063015	45498	45664	28960694	28960528	166	0.5698297971555142	0.6085334576824435	7	45665	46276	TAGCTGCCACTCTCCTGGTTCAGGCTCATCATTCGCAATGGGGACAA	CAGGCATGGCCCTGCGCTATGAGGGTGAGCCTGCTGGGGCCTCACTG	CAGGCT	AGGGTG	FALSE	FALSE	ENST00000360295.13
28959698	28959892	-1	17	ENSG00000063015	46277	46471	28959915	28959721	194	0.524597808346934	0.5698297971555142	8	46472	46696	GGGCTGGGACCTGTGGTTTACAGCCTTCCAGCAGGGCCATTGCTATG	ATGAGACAGAGCCAGCCTGCCGAGGTCAGTAGACACCAGTGGATGGG	CAGCCT	GAGGTC	FALSE	FALSE	ENST00000360295.13
28959334	28959472	-1	17	ENSG00000063015	46697	46835	28959495	28959357	138	0.49242247610165535	0.524597808346934	9	46836	46947	TCTGGGCCTCCTCTGCCTTCCAGCCGTGTGCAGCGGGGAGATCACAG	GCGCATCATGCTGGACATCCGAGTGTGAGTGCCTACCGGGTCAGGCC	CAGCCG	AGTGTG	FALSE	FALSE	ENST00000360295.13
28959025	28959221	-1	17	ENSG00000063015	46948	47144	28959244	28959048	196	0.44672417813010024	0.49242247610165535	10	47145	48027	GCCCTGACGCTCCTCCTTCACAGGCTGCGCATAGGCCCTGGTGATGT	AGGGCTTCGTCATCCACTTCTTTGGTGAGCTTGTCCCTACCCCACTC	CAGGCT	TTGGTG	FALSE	FALSE	ENST00000360295.13
28957947	28958141	-1	17	ENSG00000063015	48028	48222	28958164	28957970	194	0.4014921893215202	0.44672417813010024	11	48223	48629	ATCTTGTGCCTCTGTGCCCCCAGAGGTGCCCCGCAATGACACATGTC	AGGACCTGCCCTCATGCCAGAGGGGTGAGTATACCTGTTCCCCACGC	CAGAGG	GGGGTG	FALSE	FALSE	ENST00000360295.13
28957348	28957539	-1	17	ENSG00000063015	48630	48821	28957562	28957371	191	0.35695966425740266	0.4014921893215202	12	48822	48926	TCCCCATCACCCCCTACCCATAGTGACTTCCTGCCACGATCCTGGAG	GTGACCGGGCCCCTAAATGTCTCCGTAAGTGTCAATTGAGTAGGAGG	TAGTGA	TCCGTA	FALSE	FALSE	ENST00000360295.13
28957045	28957242	-1	17	ENSG00000063015	48927	49124	28957265	28957068	197	0.31102821170436	0.35695966425740266	13	49125	49411	ACTGCACTCTGCCTGCTTTGTAGTGGAACAGCTCAAGCCATGCCATG	ACCCCCCACCCATCTGTAGGGCTGGTGAGTGCCCTGTCACCCCTCAA	TAGTGG	CTGGTG	FALSE	FALSE	ENST00000360295.13
28956719	28956757	-1	17	ENSG00000063015	49412	49450	28956780	28956742	38	0.302168337607834	0.31102821170436	14	49451	49701	TTGGCCCTCCCCTTTTGTTCCAGCCTCTCTGGATGGGTTCTACAACA	TCTACAACAGTCGCAGCCTGGATGGTAAGTCTCCACCCTTGAGGCCA	CAGCCT	ATGGTA	FALSE	FALSE	ENST00000360295.13
28956350	28956467	-1	17	ENSG00000063015	49702	49819	28956490	28956373	117	0.2748892515737934	0.302168337607834	15	49820	49907	AGTCACACCCTCTGTGTCTTCAGTTGCCAAGGCACCTGCTGCCTCCA	AGGTGTATACTTCTACTTCTCCAGGTGAGTCTGGCTTCTCTTTCTGC	CAGTTG	CAGGTG	FALSE	FALSE	ENST00000360295.13
28956159	28956261	-1	17	ENSG00000063015	49908	50010	28956284	28956182	102	0.25110748426206575	0.2748892515737934	16	50011	50190	TTGCAGGCTTCTCTGCCCCACAGGCTCCAGGGAAAAAGCTCCCTGCA	GACAATCCAACTTACGAGACTGGAGTAAGTAACCATGCCAGCCTTGC	CAGGCT	GGAGTA	FALSE	FALSE	ENST00000360295.13
28954901	28955978	-1	17	ENSG00000063015	50191	51268	28956001	28954924	1077	0	0.25110748426206575	17	51269	51291	CCAGCAGTCTCTTTCCTTTGCAGGAGACGAGAGAATATGAAGTCTCC	AAAAAAAAAAAAAAAAAAAAGCAATGGCCAGGTGAATGATGCTTTCT	CAGGAG	CAATGG	TRUE	FALSE	ENST00000360295.13
28981371	28981872	-1	17	ENSG00000063015	24	525	28981895	28981394	501	0.867740232312566	1	1	526	2082	TCAACCACCACCCGCTGCTTGAGGAATTCCTACAAGAGGGGCTGGAA	CCATCACCACAGTCCAGACACCAGGTCAGCTACCTGCTGGCTTGCAG	GAGGAA	CAGGTC	FALSE	FALSE	ENST00000540632.6
28979680	28979813	-1	17	ENSG00000063015	2083	2216	28979836	28979703	133	0.8326293558606125	0.867740232312566	2	2217	11943	TTGTGTCTCCTCCTGCCTCCCAGGCCCTTGTAGCTGGAATTTCTCAG	CCTGGCTATGGCGTGGAAATCAAGGTGAGTGATCTGGATCTGGCAAG	CAGGCC	AAGGTG	FALSE	FALSE	ENST00000540632.6
28969757	28969952	-1	17	ENSG00000063015	11944	12139	28969975	28969780	195	0.7811510031678986	0.8326293558606125	3	12140	17748	TTCTCTCTCTACTCTACTGACAGGTCCAGAATATCAGCCTCCGGGAA	GCACCTTCCATTTCCATTACCAAGGTAAGGCCTGGGTAGTTGAAGGT	CAGGTC	AAGGTA	FALSE	FALSE	ENST00000540632.6
28963962	28964147	-1	17	ENSG00000063015	17749	17934	28964170	28963985	185	0.7323125659978881	0.7811510031678986	4	17935	20922	TGTCACCCGTTCTCTGTTTGCAGCCTATCTCCTGAGCTGCCACTTTC	ATTCAAAGGAGCCCGTCTGCATCGGTGAGTGCCCAGGGGAAAGGGCT	CAGCCT	TCGGTG	FALSE	FALSE	ENST00000540632.6
28960805	28960973	-1	17	ENSG00000063015	20923	21091	28960996	28960828	168	0.6879619852164731	0.7323125659978881	5	21092	21224	ACGTCCTGTCCTGGTCTTAACAGCTGCTTGCGGCGGAGTGATCCGCA	TTCCCTGGCAGAGGATGATGACAGGTGAGGGGCTGTCCTAGTGGAAT	CAGCTG	CAGGTG	FALSE	FALSE	ENST00000540632.6
28960505	28960671	-1	17	ENSG00000063015	21225	21391	28960694	28960528	166	0.6441393875395987	0.6879619852164731	6	21392	22003	TAGCTGCCACTCTCCTGGTTCAGGCTCATCATTCGCAATGGGGACAA	CAGGCATGGCCCTGCGCTATGAGGGTGAGCCTGCTGGGGCCTCACTG	CAGGCT	AGGGTG	FALSE	FALSE	ENST00000540632.6
28959698	28959892	-1	17	ENSG00000063015	22004	22198	28959915	28959721	194	0.5929250263991552	0.6441393875395987	7	22199	22423	GGGCTGGGACCTGTGGTTTACAGCCTTCCAGCAGGGCCATTGCTATG	ATGAGACAGAGCCAGCCTGCCGAGGTCAGTAGACACCAGTGGATGGG	CAGCCT	GAGGTC	FALSE	FALSE	ENST00000540632.6
28959334	28959472	-1	17	ENSG00000063015	22424	22562	28959495	28959357	138	0.5564941921858501	0.5929250263991552	8	22563	22674	TCTGGGCCTCCTCTGCCTTCCAGCCGTGTGCAGCGGGGAGATCACAG	GCGCATCATGCTGGACATCCGAGTGTGAGTGCCTACCGGGTCAGGCC	CAGCCG	AGTGTG	FALSE	FALSE	ENST00000540632.6
28959025	28959221	-1	17	ENSG00000063015	22675	22871	28959244	28959048	196	0.5047518479408659	0.5564941921858501	9	22872	23754	GCCCTGACGCTCCTCCTTCACAGGCTGCGCATAGGCCCTGGTGATGT	AGGGCTTCGTCATCCACTTCTTTGGTGAGCTTGTCCCTACCCCACTC	CAGGCT	TTGGTG	FALSE	FALSE	ENST00000540632.6
28957947	28958141	-1	17	ENSG00000063015	23755	23949	28958164	28957970	194	0.4535374868004224	0.5047518479408659	10	23950	24356	ATCTTGTGCCTCTGTGCCCCCAGAGGTGCCCCGCAATGACACATGTC	AGGACCTGCCCTCATGCCAGAGGGGTGAGTATACCTGTTCCCCACGC	CAGAGG	GGGGTG	FALSE	FALSE	ENST00000540632.6
28957348	28957539	-1	17	ENSG00000063015	24357	24548	28957562	28957371	191	0.4031151003167899	0.4535374868004224	11	24549	24653	TCCCCATCACCCCCTACCCATAGTGACTTCCTGCCACGATCCTGGAG	GTGACCGGGCCCCTAAATGTCTCCGTAAGTGTCAATTGAGTAGGAGG	TAGTGA	TCCGTA	FALSE	FALSE	ENST00000540632.6
28957045	28957242	-1	17	ENSG00000063015	24654	24851	28957265	28957068	197	0.3511087645195353	0.4031151003167899	12	24852	25138	ACTGCACTCTGCCTGCTTTGTAGTGGAACAGCTCAAGCCATGCCATG	ACCCCCCACCCATCTGTAGGGCTGGTGAGTGCCCTGTCACCCCTCAA	TAGTGG	CTGGTG	FALSE	FALSE	ENST00000540632.6
28956719	28956757	-1	17	ENSG00000063015	25139	25177	28956780	28956742	38	0.3410770855332629	0.3511087645195353	13	25178	25428	TTGGCCCTCCCCTTTTGTTCCAGCCTCTCTGGATGGGTTCTACAACA	TCTACAACAGTCGCAGCCTGGATGGTAAGTCTCCACCCTTGAGGCCA	CAGCCT	ATGGTA	FALSE	FALSE	ENST00000540632.6
28956350	28956467	-1	17	ENSG00000063015	25429	25546	28956490	28956373	117	0.31019007391763465	0.3410770855332629	14	25547	25634	AGTCACACCCTCTGTGTCTTCAGTTGCCAAGGCACCTGCTGCCTCCA	AGGTGTATACTTCTACTTCTCCAGGTGAGTCTGGCTTCTCTTTCTGC	CAGTTG	CAGGTG	FALSE	FALSE	ENST00000540632.6
28956159	28956261	-1	17	ENSG00000063015	25635	25737	28956284	28956182	102	0.2832629355860612	0.31019007391763465	15	25738	25917	TTGCAGGCTTCTCTGCCCCACAGGCTCCAGGGAAAAAGCTCCCTGCA	GACAATCCAACTTACGAGACTGGAGTAAGTAACCATGCCAGCCTTGC	CAGGCT	GGAGTA	FALSE	FALSE	ENST00000540632.6
28954905	28955978	-1	17	ENSG00000063015	25918	26991	28956001	28954928	1073	0	0.2832629355860612	16	26992	27014	CCAGCAGTCTCTTTCCTTTGCAGGAGACGAGAGAATATGAAGTCTCC	AAAAAAAAAAAAAAAAAAAAAAAAGCAATGGCCAGGTGAATGATGCT	CAGGAG	AAAGCA	TRUE	FALSE	ENST00000540632.6
29005815	29006298	-1	17	ENSG00000063015	24	507	29006321	29005838	483	0.8915581499775482	1	1	508	24282	GTTGCTCTTTCTCATGGAGAATCAGAAGGCTACAGTGAGCTATTAAT	CGCTGCTGGCGCTCCTGGCTCACGGTAAGGGACCCCGGCATCCGGCG	ATCAGA	ACGGTA	FALSE	FALSE	ENST00000317338.16
28981371	28982039	-1	17	ENSG00000063015	24283	24951	28982062	28981394	668	0.7415806017063313	0.8915581499775482	2	24952	26508	CTGACCATCCCTTATTATTTCAGGACTCTCTTTAGAGGCCCCAACCG	CCATCACCACAGTCCAGACACCAGGTCAGCTACCTGCTGGCTTGCAG	CAGGAC	CAGGTC	FALSE	FALSE	ENST00000317338.16
28979680	28979813	-1	17	ENSG00000063015	26509	26642	28979836	28979703	133	0.7117198024247867	0.7415806017063313	3	26643	36369	TTGTGTCTCCTCCTGCCTCCCAGGCCCTTGTAGCTGGAATTTCTCAG	CCTGGCTATGGCGTGGAAATCAAGGTGAGTGATCTGGATCTGGCAAG	CAGGCC	AAGGTG	FALSE	FALSE	ENST00000317338.16
28969757	28969952	-1	17	ENSG00000063015	36370	36565	28969975	28969780	195	0.66793893129771	0.7117198024247867	4	36566	42174	TTCTCTCTCTACTCTACTGACAGGTCCAGAATATCAGCCTCCGGGAA	GCACCTTCCATTTCCATTACCAAGGTAAGGCCTGGGTAGTTGAAGGT	CAGGTC	AAGGTA	FALSE	FALSE	ENST00000317338.16
28963962	28964147	-1	17	ENSG00000063015	42175	42360	28964170	28963985	185	0.6264032330489449	0.66793893129771	5	42361	45348	TGTCACCCGTTCTCTGTTTGCAGCCTATCTCCTGAGCTGCCACTTTC	ATTCAAAGGAGCCCGTCTGCATCGGTGAGTGCCCAGGGGAAAGGGCT	CAGCCT	TCGGTG	FALSE	FALSE	ENST00000317338.16
28960805	28960973	-1	17	ENSG00000063015	45349	45517	28960996	28960828	168	0.5886843286933094	0.6264032330489449	6	45518	45650	ACGTCCTGTCCTGGTCTTAACAGCTGCTTGCGGCGGAGTGATCCGCA	TTCCCTGGCAGAGGATGATGACAGGTGAGGGGCTGTCCTAGTGGAAT	CAGCTG	CAGGTG	FALSE	FALSE	ENST00000317338.16
28960505	28960671	-1	17	ENSG00000063015	45651	45817	28960694	28960528	166	0.5514144589133363	0.5886843286933094	7	45818	46429	TAGCTGCCACTCTCCTGGTTCAGGCTCATCATTCGCAATGGGGACAA	CAGGCATGGCCCTGCGCTATGAGGGTGAGCCTGCTGGGGCCTCACTG	CAGGCT	AGGGTG	FALSE	FALSE	ENST00000317338.16
28959698	28959892	-1	17	ENSG00000063015	46430	46624	28959915	28959721	194	0.5078581050740907	0.5514144589133363	8	46625	46849	GGGCTGGGACCTGTGGTTTACAGCCTTCCAGCAGGGCCATTGCTATG	ATGAGACAGAGCCAGCCTGCCGAGGTCAGTAGACACCAGTGGATGGG	CAGCCT	GAGGTC	FALSE	FALSE	ENST00000317338.16
28959334	28959472	-1	17	ENSG00000063015	46850	46988	28959495	28959357	138	0.4768747193533902	0.5078581050740907	9	46989	47100	TCTGGGCCTCCTCTGCCTTCCAGCCGTGTGCAGCGGGGAGATCACAG	GCGCATCATGCTGGACATCCGAGTGTGAGTGCCTACCGGGTCAGGCC	CAGCCG	AGTGTG	FALSE	FALSE	ENST00000317338.16
28959025	28959221	-1	17	ENSG00000063015	47101	47297	28959244	28959048	196	0.43286933093848223	0.4768747193533902	10	47298	48180	GCCCTGACGCTCCTCCTTCACAGGCTGCGCATAGGCCCTGGTGATGT	AGGGCTTCGTCATCCACTTCTTTGGTGAGCTTGTCCCTACCCCACTC	CAGGCT	TTGGTG	FALSE	FALSE	ENST00000317338.16
28957947	28958141	-1	17	ENSG00000063015	48181	48375	28958164	28957970	194	0.3893129770992366	0.43286933093848223	11	48376	48782	ATCTTGTGCCTCTGTGCCCCCAGAGGTGCCCCGCAATGACACATGTC	AGGACCTGCCCTCATGCCAGAGGGGTGAGTATACCTGTTCCCCACGC	CAGAGG	GGGGTG	FALSE	FALSE	ENST00000317338.16
28957348	28957539	-1	17	ENSG00000063015	48783	48974	28957562	28957371	191	0.3464301751234845	0.3893129770992366	12	48975	49079	TCCCCATCACCCCCTACCCATAGTGACTTCCTGCCACGATCCTGGAG	GTGACCGGGCCCCTAAATGTCTCCGTAAGTGTCAATTGAGTAGGAGG	TAGTGA	TCCGTA	FALSE	FALSE	ENST00000317338.16
28957045	28957242	-1	17	ENSG00000063015	49080	49277	28957265	28957068	197	0.3022002694207454	0.3464301751234845	13	49278	49564	ACTGCACTCTGCCTGCTTTGTAGTGGAACAGCTCAAGCCATGCCATG	ACCCCCCACCCATCTGTAGGGCTGGTGAGTGCCCTGTCACCCCTCAA	TAGTGG	CTGGTG	FALSE	FALSE	ENST00000317338.16
28956719	28956757	-1	17	ENSG00000063015	49565	49603	28956780	28956742	38	0.29366861248316123	0.3022002694207454	14	49604	49854	TTGGCCCTCCCCTTTTGTTCCAGCCTCTCTGGATGGGTTCTACAACA	TCTACAACAGTCGCAGCCTGGATGGTAAGTCTCCACCCTTGAGGCCA	CAGCCT	ATGGTA	FALSE	FALSE	ENST00000317338.16
28956350	28956467	-1	17	ENSG00000063015	49855	49972	28956490	28956373	117	0.2674000898069151	0.29366861248316123	15	49973	50060	AGTCACACCCTCTGTGTCTTCAGTTGCCAAGGCACCTGCTGCCTCCA	AGGTGTATACTTCTACTTCTCCAGGTGAGTCTGGCTTCTCTTTCTGC	CAGTTG	CAGGTG	FALSE	FALSE	ENST00000317338.16
28956159	28956261	-1	17	ENSG00000063015	50061	50163	28956284	28956182	102	0.24449932644813654	0.2674000898069151	16	50164	50327	TTGCAGGCTTCTCTGCCCCACAGGCTCCAGGGAAAAAGCTCCCTGCA	GACAATCCAACTTACGAGACTGGAGTAAGTAACCATGCCAGCCTTGC	CAGGCT	GGAGTA	FALSE	FALSE	ENST00000317338.16
28954905	28955994	-1	17	ENSG00000063015	50328	51417	28956017	28954928	1089	0	0.24449932644813654	17	51418	51440	TACAAGTTTCCAACTCCCAGCAGTCTCTTTCCTTTGCAGGAGACGAG	AAAAAAAAAAAAAAAAAAAAAAAAGCAATGGCCAGGTGAATGATGCT	CAGTCT	AAAGCA	TRUE	FALSE	ENST00000317338.16
28981371	28981592	-1	17	ENSG00000063015	24	245	28981615	28981394	221	0.9359791425260718	1	1	246	1802	CATGGCAGTGCCCACCCTAGGCCCAGGGGAGATAGCCAGCACTACAC	CCATCACCACAGTCCAGACACCAGGTCAGCTACCTGCTGGCTTGCAG	GCCCAG	CAGGTC	FALSE	FALSE	ENST00000540419.5
28979680	28979813	-1	17	ENSG00000063015	1803	1936	28979836	28979703	133	0.8974507531865585	0.9359791425260718	2	1937	11663	TTGTGTCTCCTCCTGCCTCCCAGGCCCTTGTAGCTGGAATTTCTCAG	CCTGGCTATGGCGTGGAAATCAAGGTGAGTGATCTGGATCTGGCAAG	CAGGCC	AAGGTG	FALSE	FALSE	ENST00000540419.5
28969757	28969952	-1	17	ENSG00000063015	11664	11859	28969975	28969780	195	0.8409617612977984	0.8974507531865585	3	11860	17468	TTCTCTCTCTACTCTACTGACAGGTCCAGAATATCAGCCTCCGGGAA	GCACCTTCCATTTCCATTACCAAGGTAAGGCCTGGGTAGTTGAAGGT	CAGGTC	AAGGTA	FALSE	FALSE	ENST00000540419.5
28963962	28964147	-1	17	ENSG00000063015	17469	17654	28964170	28963985	185	0.787369640787949	0.8409617612977984	4	17655	20642	TGTCACCCGTTCTCTGTTTGCAGCCTATCTCCTGAGCTGCCACTTTC	ATTCAAAGGAGCCCGTCTGCATCGGTGAGTGCCCAGGGGAAAGGGCT	CAGCCT	TCGGTG	FALSE	FALSE	ENST00000540419.5
28960805	28960973	-1	17	ENSG00000063015	20643	20811	28960996	28960828	168	0.738702201622248	0.787369640787949	5	20812	20944	ACGTCCTGTCCTGGTCTTAACAGCTGCTTGCGGCGGAGTGATCCGCA	TTCCCTGGCAGAGGATGATGACAGGTGAGGGGCTGTCCTAGTGGAAT	CAGCTG	CAGGTG	FALSE	FALSE	ENST00000540419.5
28960505	28960671	-1	17	ENSG00000063015	20945	21111	28960694	28960528	166	0.6906141367323291	0.738702201622248	6	21112	21778	TAGCTGCCACTCTCCTGGTTCAGGCTCATCATTCGCAATGGGGACAA	CAGGCATGGCCCTGCGCTATGAGGGTGAGCCTGCTGGGGCCTCACTG	CAGGCT	AGGGTG	FALSE	FALSE	ENST00000540419.5
28959698	28959837	-1	17	ENSG00000063015	21779	21918	28959860	28959721	139	0.6503476245654694	0.6906141367323291	7	21919	22143	GTCAAATACGGTAACTTCAGCAGCAGCACACCCACCTACCCTGTGGG	ATGAGACAGAGCCAGCCTGCCGAGGTCAGTAGACACCAGTGGATGGG	CAGCAG	GAGGTC	FALSE	FALSE	ENST00000540419.5
28959334	28959472	-1	17	ENSG00000063015	22144	22282	28959495	28959357	138	0.6103707995365006	0.6503476245654694	8	22283	22394	TCTGGGCCTCCTCTGCCTTCCAGCCGTGTGCAGCGGGGAGATCACAG	GCGCATCATGCTGGACATCCGAGTGTGAGTGCCTACCGGGTCAGGCC	CAGCCG	AGTGTG	FALSE	FALSE	ENST00000540419.5
28959025	28959221	-1	17	ENSG00000063015	22395	22591	28959244	28959048	196	0.5535921205098493	0.6103707995365006	9	22592	23474	GCCCTGACGCTCCTCCTTCACAGGCTGCGCATAGGCCCTGGTGATGT	AGGGCTTCGTCATCCACTTCTTTGGTGAGCTTGTCCCTACCCCACTC	CAGGCT	TTGGTG	FALSE	FALSE	ENST00000540419.5
28957947	28958141	-1	17	ENSG00000063015	23475	23669	28958164	28957970	194	0.4973928157589803	0.5535921205098493	10	23670	24076	ATCTTGTGCCTCTGTGCCCCCAGAGGTGCCCCGCAATGACACATGTC	AGGACCTGCCCTCATGCCAGAGGGGTGAGTATACCTGTTCCCCACGC	CAGAGG	GGGGTG	FALSE	FALSE	ENST00000540419.5
28957348	28957539	-1	17	ENSG00000063015	24077	24268	28957562	28957371	191	0.4420625724217845	0.4973928157589803	11	24269	24373	TCCCCATCACCCCCTACCCATAGTGACTTCCTGCCACGATCCTGGAG	GTGACCGGGCCCCTAAATGTCTCCGTAAGTGTCAATTGAGTAGGAGG	TAGTGA	TCCGTA	FALSE	FALSE	ENST00000540419.5
28957045	28957242	-1	17	ENSG00000063015	24374	24571	28957265	28957068	197	0.38499420625724223	0.4420625724217845	12	24572	24858	ACTGCACTCTGCCTGCTTTGTAGTGGAACAGCTCAAGCCATGCCATG	ACCCCCCACCCATCTGTAGGGCTGGTGAGTGCCCTGTCACCCCTCAA	TAGTGG	CTGGTG	FALSE	FALSE	ENST00000540419.5
28956719	28956757	-1	17	ENSG00000063015	24859	24897	28956780	28956742	38	0.3739860950173812	0.38499420625724223	13	24898	25148	TTGGCCCTCCCCTTTTGTTCCAGCCTCTCTGGATGGGTTCTACAACA	TCTACAACAGTCGCAGCCTGGATGGTAAGTCTCCACCCTTGAGGCCA	CAGCCT	ATGGTA	FALSE	FALSE	ENST00000540419.5
28956350	28956467	-1	17	ENSG00000063015	25149	25266	28956490	28956373	117	0.34009269988412516	0.3739860950173812	14	25267	25354	AGTCACACCCTCTGTGTCTTCAGTTGCCAAGGCACCTGCTGCCTCCA	AGGTGTATACTTCTACTTCTCCAGGTGAGTCTGGCTTCTCTTTCTGC	CAGTTG	CAGGTG	FALSE	FALSE	ENST00000540419.5
28956159	28956261	-1	17	ENSG00000063015	25355	25457	28956284	28956182	102	0.3105446118192352	0.34009269988412516	15	25458	25637	TTGCAGGCTTCTCTGCCCCACAGGCTCCAGGGAAAAAGCTCCCTGCA	GACAATCCAACTTACGAGACTGGAGTAAGTAACCATGCCAGCCTTGC	CAGGCT	GGAGTA	FALSE	FALSE	ENST00000540419.5
28954906	28955978	-1	17	ENSG00000063015	25638	26710	28956001	28954929	1072	0	0.3105446118192352	16	26711	26733	CCAGCAGTCTCTTTCCTTTGCAGGAGACGAGAGAATATGAAGTCTCC	AAAAAAAAAAAAAAAAAAAAAAAAAGCAATGGCCAGGTGAATGATGC	CAGGAG	AAAAGC	TRUE	FALSE	ENST00000540419.5
29005815	29006048	-1	17	ENSG00000063015	24	257	29006071	29005838	233	0.9442183385204692	1	1	258	24032	CGCTCGGCGATCCCCGGCGCCGTCGCCAGGCGCTGGCCGTGGTGCTG	CGCTGCTGGCGCTCCTGGCTCACGGTAAGGGACCCCGGCATCCGGCG	CGTCGC	ACGGTA	FALSE	FALSE	ENST00000335960.10
28981371	28982039	-1	17	ENSG00000063015	24033	24701	28982062	28981394	668	0.7842949485276514	0.9442183385204692	2	24702	26258	CTGACCATCCCTTATTATTTCAGGACTCTCTTTAGAGGCCCCAACCG	CCATCACCACAGTCCAGACACCAGGTCAGCTACCTGCTGGCTTGCAG	CAGGAC	CAGGTC	FALSE	FALSE	ENST00000335960.10
28979680	28979813	-1	17	ENSG00000063015	26259	26392	28979836	28979703	133	0.7524539142925545	0.7842949485276514	3	26393	36119	TTGTGTCTCCTCCTGCCTCCCAGGCCCTTGTAGCTGGAATTTCTCAG	CCTGGCTATGGCGTGGAAATCAAGGTGAGTGATCTGGATCTGGCAAG	CAGGCC	AAGGTG	FALSE	FALSE	ENST00000335960.10
28969757	28969952	-1	17	ENSG00000063015	36120	36315	28969975	28969780	195	0.7057696911659086	0.7524539142925545	4	36316	41924	TTCTCTCTCTACTCTACTGACAGGTCCAGAATATCAGCCTCCGGGAA	GCACCTTCCATTTCCATTACCAAGGTAAGGCCTGGGTAGTTGAAGGT	CAGGTC	AAGGTA	FALSE	FALSE	ENST00000335960.10
28963947	28964147	-1	17	ENSG00000063015	41925	42125	28964170	28963970	200	0.657888436677041	0.7057696911659086	5	42126	45113	TGTCACCCGTTCTCTGTTTGCAGCCTATCTCCTGAGCTGCCACTTTC	TCTGCATCGGTGAGTGCCCAGGGGAAAGGGCTCAGTGCTGAGCAGAG	CAGCCT	GGGAAA	FALSE	FALSE	ENST00000335960.10
28960805	28960958	-1	17	ENSG00000063015	45114	45267	28960981	28960828	153	0.6212592769930572	0.657888436677041	6	45268	45400	CTTAACAGCTGCTTGCGGCGGAGTGATCCGCAATGCCACCACCGGCC	TTCCCTGGCAGAGGATGATGACAGGTGAGGGGCTGTCCTAGTGGAAT	GAGTGA	CAGGTG	FALSE	FALSE	ENST00000335960.10
28960505	28960671	-1	17	ENSG00000063015	45401	45567	28960694	28960528	166	0.5815178357672971	0.6212592769930572	7	45568	46179	TAGCTGCCACTCTCCTGGTTCAGGCTCATCATTCGCAATGGGGACAA	CAGGCATGGCCCTGCGCTATGAGGGTGAGCCTGCTGGGGCCTCACTG	CAGGCT	AGGGTG	FALSE	FALSE	ENST00000335960.10
28959698	28959892	-1	17	ENSG00000063015	46180	46374	28959915	28959721	194	0.5350730189130954	0.5815178357672971	8	46375	46599	GGGCTGGGACCTGTGGTTTACAGCCTTCCAGCAGGGCCATTGCTATG	ATGAGACAGAGCCAGCCTGCCGAGGTCAGTAGACACCAGTGGATGGG	CAGCCT	GAGGTC	FALSE	FALSE	ENST00000335960.10
28959334	28959472	-1	17	ENSG00000063015	46600	46738	28959495	28959357	138	0.5020349533157769	0.5350730189130954	9	46739	46850	TCTGGGCCTCCTCTGCCTTCCAGCCGTGTGCAGCGGGGAGATCACAG	GCGCATCATGCTGGACATCCGAGTGTGAGTGCCTACCGGGTCAGGCC	CAGCCG	AGTGTG	FALSE	FALSE	ENST00000335960.10
28959025	28959221	-1	17	ENSG00000063015	46851	47047	28959244	28959048	196	0.4551113239166866	0.5020349533157769	10	47048	47930	GCCCTGACGCTCCTCCTTCACAGGCTGCGCATAGGCCCTGGTGATGT	AGGGCTTCGTCATCCACTTCTTTGGTGAGCTTGTCCCTACCCCACTC	CAGGCT	TTGGTG	FALSE	FALSE	ENST00000335960.10
28957947	28958141	-1	17	ENSG00000063015	47931	48125	28958164	28957970	194	0.4086665070624851	0.4551113239166866	11	48126	48532	ATCTTGTGCCTCTGTGCCCCCAGAGGTGCCCCGCAATGACACATGTC	AGGACCTGCCCTCATGCCAGAGGGGTGAGTATACCTGTTCCCCACGC	CAGAGG	GGGGTG	FALSE	FALSE	ENST00000335960.10
28957348	28957539	-1	17	ENSG00000063015	48533	48724	28957562	28957371	191	0.36293990902561646	0.4086665070624851	12	48725	48829	TCCCCATCACCCCCTACCCATAGTGACTTCCTGCCACGATCCTGGAG	GTGACCGGGCCCCTAAATGTCTCCGTAAGTGTCAATTGAGTAGGAGG	TAGTGA	TCCGTA	FALSE	FALSE	ENST00000335960.10
28957045	28957242	-1	17	ENSG00000063015	48830	49027	28957265	28957068	197	0.3157768733540819	0.36293990902561646	13	49028	49314	ACTGCACTCTGCCTGCTTTGTAGTGGAACAGCTCAAGCCATGCCATG	ACCCCCCACCCATCTGTAGGGCTGGTGAGTGCCCTGTCACCCCTCAA	TAGTGG	CTGGTG	FALSE	FALSE	ENST00000335960.10
28956747	28956757	-1	17	ENSG00000063015	49315	49325	28956780	28956770	10	0.31338281062963846	0.3157768733540819	14	49326	49326	TTGGCCCTCCCCTTTTGTTCCAGCCTCTCTGGATGGGTTCTACAACA	CCTTTTGTTCCAGCCTCTCTGGATGGGTTCTACAACAGTCGCAGCCT	CAGCCT	GATGGG	FALSE	FALSE	ENST00000335960.10
28956719	28956745	-1	17	ENSG00000063015	49327	49353	28956768	28956742	26	0.30715824754608567	0.31338281062963846	15	49354	49603	TTTTGTTCCAGCCTCTCTGGATGGGTTCTACAACAGTCGCAGCCTGG	TCTACAACAGTCGCAGCCTGGATGGTAAGTCTCCACCCTTGAGGCCA	ATGGGT	ATGGTA	FALSE	FALSE	ENST00000335960.10
28956350	28956468	-1	17	ENSG00000063015	49604	49722	28956491	28956373	118	0.2789083073976538	0.30715824754608567	16	49723	49810	CAGTCACACCCTCTGTGTCTTCAGTTGCCAAGGCACCTGCTGCCTCC	AGGTGTATACTTCTACTTCTCCAGGTGAGTCTGGCTTCTCTTTCTGC	TCAGTT	CAGGTG	FALSE	FALSE	ENST00000335960.10
28956159	28956261	-1	17	ENSG00000063015	49811	49913	28956284	28956182	102	0.25448886760833134	0.2789083073976538	17	49914	50077	TTGCAGGCTTCTCTGCCCCACAGGCTCCAGGGAAAAAGCTCCCTGCA	GACAATCCAACTTACGAGACTGGAGTAAGTAACCATGCCAGCCTTGC	CAGGCT	GGAGTA	FALSE	FALSE	ENST00000335960.10
28954931	28955994	-1	17	ENSG00000063015	50078	51141	28956017	28954954	1063	0	0.25448886760833134	18	51142	51164	TACAAGTTTCCAACTCCCAGCAGTCTCTTTCCTTTGCAGGAGACGAG	TCCTTATTAAAATGGTGTTTTTGGAAAAAAAAAAAAAAAAAAAAAAA	CAGTCT	TGGAAA	TRUE	FALSE	ENST00000335960.10
28956350	28956439	-1	17	ENSG00000063015	24	113	28956462	28956373	89	0.8894409937888199	1	1	114	615	AAGGCACCTGCTGCCTCCAGCACCCTGGATGCTGCCCACATTGCAGC	AGGTGTATACTTCTACTTCTCCAGGTGAGTCTGGCTTCTCTTTCTGC	CACCCT	CAGGTG	FALSE	FALSE	ENST00000535262.1
28955131	28955847	-1	17	ENSG00000063015	616	1332	28955870	28955154	716	0	0.8894409937888199	2	1333	1355	CACCTCCTGTATATACCACCTAGGAGGAGATGCCACCAAGCCCTCAA	CTGTGTTATGGGATAAGGGGAGGGGGTGGGCATATTCTGGAGAGGAG	TAGGAG	GGGGGT	TRUE	FALSE	ENST00000535262.1
29005815	29005913	-1	17	ENSG00000063015	24	122	29005936	29005838	98	0.9741356558458696	1	1	123	23897	CAAGCCCCACCAAGCCCCCCGCCCTCCCGCCGCGGTCCCAGCCCAGG	CGCTGCTGGCGCTCCTGGCTCACGGTAAGGGACCCCGGCATCCGGCG	GCCCTC	ACGGTA	FALSE	FALSE	ENST00000442608.7
28981371	28982039	-1	17	ENSG00000063015	23898	24566	28982062	28981394	668	0.797835840591185	0.9741356558458696	2	24567	26123	CTGACCATCCCTTATTATTTCAGGACTCTCTTTAGAGGCCCCAACCG	CCATCACCACAGTCCAGACACCAGGTCAGCTACCTGCTGGCTTGCAG	CAGGAC	CAGGTC	FALSE	FALSE	ENST00000442608.7
28979680	28979813	-1	17	ENSG00000063015	26124	26257	28979836	28979703	133	0.7627342306677224	0.797835840591185	3	26258	35984	TTGTGTCTCCTCCTGCCTCCCAGGCCCTTGTAGCTGGAATTTCTCAG	CCTGGCTATGGCGTGGAAATCAAGGTGAGTGATCTGGATCTGGCAAG	CAGGCC	AAGGTG	FALSE	FALSE	ENST00000442608.7
28969757	28969952	-1	17	ENSG00000063015	35985	36180	28969975	28969780	195	0.7112694642385854	0.7627342306677224	4	36181	41789	TTCTCTCTCTACTCTACTGACAGGTCCAGAATATCAGCCTCCGGGAA	GCACCTTCCATTTCCATTACCAAGGTAAGGCCTGGGTAGTTGAAGGT	CAGGTC	AAGGTA	FALSE	FALSE	ENST00000442608.7
28963962	28964147	-1	17	ENSG00000063015	41790	41975	28964170	28963985	185	0.6624439166006861	0.7112694642385854	5	41976	44963	TGTCACCCGTTCTCTGTTTGCAGCCTATCTCCTGAGCTGCCACTTTC	ATTCAAAGGAGCCCGTCTGCATCGGTGAGTGCCCAGGGGAAAGGGCT	CAGCCT	TCGGTG	FALSE	FALSE	ENST00000442608.7
28960805	28960973	-1	17	ENSG00000063015	44964	45132	28960996	28960828	168	0.6181050409078912	0.6624439166006861	6	45133	45265	ACGTCCTGTCCTGGTCTTAACAGCTGCTTGCGGCGGAGTGATCCGCA	TTCCCTGGCAGAGGATGATGACAGGTGAGGGGCTGTCCTAGTGGAAT	CAGCTG	CAGGTG	FALSE	FALSE	ENST00000442608.7
28960505	28960671	-1	17	ENSG00000063015	45266	45432	28960694	28960528	166	0.5742940089733439	0.6181050409078912	7	45433	46044	TAGCTGCCACTCTCCTGGTTCAGGCTCATCATTCGCAATGGGGACAA	CAGGCATGGCCCTGCGCTATGAGGGTGAGCCTGCTGGGGCCTCACTG	CAGGCT	AGGGTG	FALSE	FALSE	ENST00000442608.7
28959698	28959892	-1	17	ENSG00000063015	46045	46239	28959915	28959721	194	0.5230931644233308	0.5742940089733439	8	46240	46464	GGGCTGGGACCTGTGGTTTACAGCCTTCCAGCAGGGCCATTGCTATG	ATGAGACAGAGCCAGCCTGCCGAGGTCAGTAGACACCAGTGGATGGG	CAGCCT	GAGGTC	FALSE	FALSE	ENST00000442608.7
28959334	28959472	-1	17	ENSG00000063015	46465	46603	28959495	28959357	138	0.48667194510424916	0.5230931644233308	9	46604	46715	TCTGGGCCTCCTCTGCCTTCCAGCCGTGTGCAGCGGGGAGATCACAG	GCGCATCATGCTGGACATCCGAGTGTGAGTGCCTACCGGGTCAGGCC	CAGCCG	AGTGTG	FALSE	FALSE	ENST00000442608.7
28959025	28959221	-1	17	ENSG00000063015	46716	46912	28959244	28959048	196	0.43494325679598844	0.48667194510424916	10	46913	47795	GCCCTGACGCTCCTCCTTCACAGGCTGCGCATAGGCCCTGGTGATGT	AGGGCTTCGTCATCCACTTCTTTGGTGAGCTTGTCCCTACCCCACTC	CAGGCT	TTGGTG	FALSE	FALSE	ENST00000442608.7
28957947	28958141	-1	17	ENSG00000063015	47796	47990	28958164	28957970	194	0.38374241224597516	0.43494325679598844	11	47991	48397	ATCTTGTGCCTCTGTGCCCCCAGAGGTGCCCCGCAATGACACATGTC	AGGACCTGCCCTCATGCCAGAGGGGTGAGTATACCTGTTCCCCACGC	CAGAGG	GGGGTG	FALSE	FALSE	ENST00000442608.7
28957348	28957539	-1	17	ENSG00000063015	48398	48589	28957562	28957371	191	0.33333333333333337	0.38374241224597516	12	48590	48694	TCCCCATCACCCCCTACCCATAGTGACTTCCTGCCACGATCCTGGAG	GTGACCGGGCCCCTAAATGTCTCCGTAAGTGTCAATTGAGTAGGAGG	TAGTGA	TCCGTA	FALSE	FALSE	ENST00000442608.7
28957045	28957242	-1	17	ENSG00000063015	48695	48892	28957265	28957068	197	0.2813407231459488	0.33333333333333337	13	48893	49469	ACTGCACTCTGCCTGCTTTGTAGTGGAACAGCTCAAGCCATGCCATG	ACCCCCCACCCATCTGTAGGGCTGGTGAGTGCCCTGTCACCCCTCAA	TAGTGG	CTGGTG	FALSE	FALSE	ENST00000442608.7
28956350	28956467	-1	17	ENSG00000063015	49470	49587	28956490	28956373	117	0.25046186328846665	0.2813407231459488	14	49588	49675	AGTCACACCCTCTGTGTCTTCAGTTGCCAAGGCACCTGCTGCCTCCA	AGGTGTATACTTCTACTTCTCCAGGTGAGTCTGGCTTCTCTTTCTGC	CAGTTG	CAGGTG	FALSE	FALSE	ENST00000442608.7
28956159	28956261	-1	17	ENSG00000063015	49676	49778	28956284	28956182	102	0.22354183161784114	0.25046186328846665	15	49779	49958	TTGCAGGCTTCTCTGCCCCACAGGCTCCAGGGAAAAAGCTCCCTGCA	GACAATCCAACTTACGAGACTGGAGTAAGTAACCATGCCAGCCTTGC	CAGGCT	GGAGTA	FALSE	FALSE	ENST00000442608.7
28955131	28955978	-1	17	ENSG00000063015	49959	50806	28956001	28955154	847	0	0.22354183161784114	16	50807	50829	CCAGCAGTCTCTTTCCTTTGCAGGAGACGAGAGAATATGAAGTCTCC	CTGTGTTATGGGATAAGGGGAGGGGGTGGGCATATTCTGGAGAGGAG	CAGGAG	GGGGGT	TRUE	FALSE	ENST00000442608.7
28960805	28960973	-1	17	ENSG00000063015	24	192	28960996	28960828	168	0.7195325542570952	1	1	193	325	ACGTCCTGTCCTGGTCTTAACAGCTGCTTGCGGCGGAGTGATCCGCA	TTCCCTGGCAGAGGATGATGACAGGTGAGGGGCTGTCCTAGTGGAAT	CAGCTG	CAGGTG	FALSE	FALSE	ENST00000539265.1
28960240	28960671	-1	17	ENSG00000063015	326	757	28960694	28960263	431	0	0.7195325542570952	2	758	780	TAGCTGCCACTCTCCTGGTTCAGGCTCATCATTCGCAATGGGGACAA	CTCCAGATTTTGAAAAGCAAAAAAGGCCTCAACCCTTAAGAAAGAAT	CAGGCT	AAAGGC	TRUE	FALSE	ENST00000539265.1
29006356	29006440	-1	17	ENSG00000063015	24	108	29006463	29006379	84	0.8534031413612566	1	1	109	24424	AAAGCCATCTTCATTATCGTCCCAAGACGGAACTGCCACAAGGGCAC	CCAGGTCACCCTTGACGCCCTCAGGTACCAGGATTGGGTGGAGAGGG	CCCAAG	CAGGTA	FALSE	FALSE	ENST00000585644.1
28981550	28982039	-1	17	ENSG00000063015	24425	24914	28982062	28981573	489	0	0.8534031413612566	2	24915	24937	CTGACCATCCCTTATTATTTCAGGACTCTCTTTAGAGGCCCCAACCG	TACACCCCCCAGCAGAGCCTGGACACCAACCCAAGAGGGTCCTGGAG	CAGGAC	GACACC	TRUE	FALSE	ENST00000585644.1
29180313	29180412	-1	17	ENSG00000196535	24	123	29180435	29180336	99	0.9900502512562814	1	1	124	13414	CGCGGTCGCTGGGGGCGGCGCTGAGCTGCGCCGCGCTGCGCTCTGCT	CTGCCGGGCGGGCTCCGGTGGCCGGTGAGTGCCGGTCGGCGGCGGCG	CTGAGC	CCGGTG	FALSE	FALSE	ENST00000527372.6
29165942	29167021	-1	17	ENSG00000196535	13415	14494	29167044	29165965	1079	0.881608040201005	0.9900502512562814	2	14495	58182	TCTCTGTGTGTTTCTGTTTGCAGCAGCAAAGTGGGGCACCAAGGCCC	GGACCTCGCAGGGAGCCATCCGATGTGAGTGCTTCCCTGGGCACCTG	CAGCAG	GATGTG	FALSE	FALSE	ENST00000527372.6
29122166	29122253	-1	17	ENSG00000196535	58183	58270	29122276	29122189	87	0.8728643216080402	0.881608040201005	3	58271	58478	TTATTCTTCTCTCTCTCTGACAGGCGAAAACAGAAGAACAGATTGCA	TCCATAGGGACGGCTTCTCACTGGGTGAGTCTCAGAGGGTCTGGGGG	CAGGCG	TGGGTG	FALSE	FALSE	ENST00000527372.6
29121851	29121957	-1	17	ENSG00000196535	58479	58585	29121980	29121874	106	0.862211055276382	0.8728643216080402	4	58586	58712	AGCTGTCTGTCCCTCCCCTGCAGCCAGTCAACTCAAATCTGAGGAGC	GTGGATGAGGATGACGTTGAGAAGGTAGGTGGGCAGGGGGCTGGGTG	CAGCCA	AAGGTA	FALSE	FALSE	ENST00000527372.6
29121547	29121723	-1	17	ENSG00000196535	58713	58889	29121746	29121570	176	0.8445226130653266	0.862211055276382	5	58890	59224	CACCCGCCTGTCCTCCCACACAGGCTAATGCTCCCTCCTGCGACCGT	GCCCCTGCTGTGTACTCTGAGAAGGTGCAGCACCCTCAAGGCTACCC	CAGGCT	AAGGTG	FALSE	FALSE	ENST00000527372.6
29120998	29121211	-1	17	ENSG00000196535	59225	59438	29121234	29121021	213	0.8231155778894472	0.8445226130653266	6	59439	59677	TCTCCCTTGCTCTCCTGCCCAAGGTGATGCACATGTTCAAGGGTTGT	TCAGCGGGAACAAGGTGTTTTCTGGTGAGGCAGGGACAAGGGAGAAA	AAGGTG	CTGGTG	FALSE	FALSE	ENST00000527372.6
29120616	29120758	-1	17	ENSG00000196535	59678	59820	29120781	29120639	142	0.8088442211055277	0.8231155778894472	7	59821	61e3	CCCCTTGGGCCTGTATTCTGCAGTGGAGAAGTGGCAGGCTCTGTACA	CAGGTGGCCTCAGCCTCCATTCAGGTGAGAGTGCTGCCCAGGACTCG	CAGTGG	CAGGTG	FALSE	FALSE	ENST00000527372.6
29119335	29119435	-1	17	ENSG00000196535	61001	61101	29119458	29119358	100	0.7987939698492462	0.8088442211055277	8	61102	61995	CACACGTCCATGCTGTGTCACAGACAATGCTTCTGGAGAAGCTGCGT	GGCCTGTGGGGATGGCACCCTCAGGTGAGATGGGTCAGAGGGTACAC	CAGACA	CAGGTG	FALSE	FALSE	ENST00000527372.6
29118377	29118440	-1	17	ENSG00000196535	61996	62059	29118463	29118400	63	0.7924623115577889	0.7987939698492462	9	62060	62246	TGATGCCTTATTTGTACCCCTAGGACAGAGCTCCACCTCAACCACTT	TTTGGGATTGTGCCACTGGCCAAGGTGAGGGGTCTGTGGGGTCTGGG	TAGGAC	AAGGTG	FALSE	FALSE	ENST00000527372.6
29118045	29118189	-1	17	ENSG00000196535	62247	62391	29118212	29118068	144	0.7779899497487437	0.7924623115577889	10	62392	63980	TTTGAGGTCATCTATCTCCACAGCCTGAGGAAAAGCAGAAGGCAGCT	TGGGGGCTGCGGGAGCCACCAAAGGTAACCTGCAGTGGGTCCCAGTA	CAGCCT	AAGGTA	FALSE	FALSE	ENST00000527372.6
29116444	29116455	-1	17	ENSG00000196535	63981	63992	29116478	29116467	11	0.7768844221105528	0.7779899497487437	11	63993	64595	CATGCTGGTCCTTTGCCTTACAGAAGCTGCTGAAGGTAAAACCTTGT	TTTGCCTTACAGAAGCTGCTGAAGGTAAAACCTTGTTTCTTGTTAGC	CAGAAG	AAGGTA	FALSE	FALSE	ENST00000527372.6
29115664	29115840	-1	17	ENSG00000196535	64596	64772	29115863	29115687	176	0.7591959798994975	0.7768844221105528	12	64773	64994	AGATCCCTTTTTCCACTCCACAGCTGGGCGCAAGCAGTTTGCCCGCC	AGAGTGGCCTGGGAGATGGGACAGGTACCCTTTGTCCCTTGGCTGGT	CAGCTG	CAGGTA	FALSE	FALSE	ENST00000527372.6
29115351	29115441	-1	17	ENSG00000196535	64995	65085	29115464	29115374	90	0.7501507537688442	0.7591959798994975	13	65086	65336	GCGCTGCTCCCCCTGCCCCACAGGCCCGAAACTGAGTGCACTGGAGT	CCTTCTCGTCTCCCTGGTGAATAGGTGAGTGCCAGGCAGGACCCAGG	CAGGCC	TAGGTG	FALSE	FALSE	ENST00000527372.6
29114907	29115099	-1	17	ENSG00000196535	65337	65529	29115122	29114930	192	0.7308542713567839	0.7501507537688442	14	65530	66338	TGACCCAGGCTGTCCCTATCCAGGGCTCTCAAGTCCAGCCAGCACTC	CAGGAGTTGGAAAGATACAAGGAGGTAGCTCTGGGGCCTGGGCCTCA	CAGGGC	GAGGTA	FALSE	FALSE	ENST00000527372.6
29114011	29114097	-1	17	ENSG00000196535	66339	66425	29114120	29114034	86	0.7222110552763819	0.7308542713567839	15	66426	68572	TACCGCTCGGCCTTCTTTCCCAGGAGAACATCGAGCTGGCGTTTGAC	GACCAGGCCTCCCATCAGTCCCTGGTAGGAGCTCCAGAGAGGGTTTG	CAGGAG	CTGGTA	FALSE	FALSE	ENST00000527372.6
29111722	29111863	-1	17	ENSG00000196535	68573	68714	29111886	29111745	141	0.7080402010050251	0.7222110552763819	16	68715	68852	GGGATTTCCTTCCTTCTCTGTAGGTCCGCTCGCTGGCCCGCACAGAC	GCCCCCAGGAAGGTGACAAAAAAGGTAGGTGGCATCCCTAGAGGGTA	TAGGTC	AAGGTA	FALSE	FALSE	ENST00000527372.6
29111424	29111583	-1	17	ENSG00000196535	68853	69012	29111606	29111447	159	0.6920603015075377	0.7080402010050251	17	69013	69813	AATCTTGCTTCTCCCACCATCAGGCCAAAGCCCCCTTCTGCACAGCA	CCGGCTCCTGCAGGACTCCCAGAAGTAAGACCACCACTCCCTCCGCC	CAGGCC	GAAGTA	FALSE	FALSE	ENST00000527372.6
29110436	29110622	-1	17	ENSG00000196535	69814	7e4	29110645	29110459	186	0.6733668341708543	0.6920603015075377	18	70001	70334	CCTTATCCTCCCACCTCTGGCAGAAAAATCATCAGCAACCTGTTTCT	TGCATCCAGATGAAGCTACAGGTGGTGAGTGCCAGCCGGGTCCCAGC	CAGAAA	GTGGTG	FALSE	FALSE	ENST00000527372.6
29109858	29110101	-1	17	ENSG00000196535	70335	70578	29110124	29109881	243	0.6489447236180905	0.6733668341708543	19	70579	73246	GGGCAGTCTCTTCCCCTCGGCAGGACGCCCTCATCGACACCATCAAG	ATGCCATGCGCATGTACCGCCAAGGTGGGGCCTCCTTTCCTCTCCAC	CAGGAC	AAGGTG	FALSE	FALSE	ENST00000527372.6
29107080	29107189	-1	17	ENSG00000196535	73247	73356	29107212	29107103	109	0.6379899497487438	0.6489447236180905	20	73357	76771	TGGCTCTGGGCTGCTCTCTCTAGGTTACCCTGACCACATGGTGTTTT	TACATCGTGGTGGATGAAAGGCGGGTAGGTCCAGGTCCCCAGACCGC	TAGGTT	CGGGTA	FALSE	FALSE	ENST00000527372.6
29103599	29103664	-1	17	ENSG00000196535	76772	76837	29103687	29103622	65	0.6314572864321608	0.6379899497487438	21	76838	80673	CTGACAGAGGCCTCTCTCCACAGGCAGTGGAGGAGCTGCTGGAGTGC	AGCTGCTGCATGGGCCTGAGCCGGGTGAGTTGTCCCACAGGAGGGCA	CAGGCA	CGGGTG	FALSE	FALSE	ENST00000527372.6
29099634	29099762	-1	17	ENSG00000196535	80674	80802	29099785	29099657	128	0.6185929648241206	0.6314572864321608	22	80803	81466	TCACCTGGCCTGCTTTTTCACAGGTGTTCTTCCGGGCGGGCACCTTG	CGCCAGCACTTCAAGAAGAGAAAGGTGCTGCTCTAGAGACATCCCTC	CAGGTG	AAGGTG	FALSE	FALSE	ENST00000527372.6
29098826	29098969	-1	17	ENSG00000196535	81467	81610	29098992	29098849	143	0.6042211055276382	0.6185929648241206	23	81611	81990	CACCACCCCCACCCCACCTGCAGATCCAGGACCTGGCCATTCGCTGT	GAGGAGCAGATCCGGAACAAAGACGTATGTGACAGCCTGAGAGGGCC	CAGATC	GACGTA	FALSE	FALSE	ENST00000527372.6
29098356	29098445	-1	17	ENSG00000196535	81991	82080	29098468	29098379	89	0.5952763819095477	0.6042211055276382	24	82081	82211	TTGCCCTCTTTGGTCCACCCTAGGAGGAGATCCAGCAGCTGCGGAGC	AACAGTGACCGGCTGGAGAGCCGGGTGAGTGACTCCTGGCACCACAC	TAGGAG	CGGGTG	FALSE	FALSE	ENST00000527372.6
29098105	29098224	-1	17	ENSG00000196535	82212	82331	29098247	29098128	119	0.5833165829145729	0.5952763819095477	25	82332	82536	TGACTCCCTACCCCCAACCCCAGATCTCAGAGCTGACATCGGAGCTG	GAGAAGGAGATGAAGGAACTGCAGGTGAGGGCAGGGCCTGGGTGAGA	CAGATC	CAGGTG	FALSE	FALSE	ENST00000527372.6
29097788	29097899	-1	17	ENSG00000196535	82537	82648	29097922	29097811	111	0.5721608040201005	0.5833165829145729	26	82649	83085	CCCTGAAACCCTGTCTTCTGCAGACCCAGTACGATGCACTGAAGAAG	GGGAAGTGGATGATGATGATGCAGGTGGGCCTGAGGCCCAAGGAGCT	CAGACC	CAGGTG	FALSE	FALSE	ENST00000527372.6
29097223	29097350	-1	17	ENSG00000196535	83086	83213	29097373	29097246	127	0.5593969849246232	0.5721608040201005	27	83214	83520	CCTTGTCTGCCTCAACCCCACAGGTGGCGAGTGGCGGCTGAAGTATG	AACAAGAGGCAGCTGGAACGGCGGGTGAGGCTGGGGAGGAGCTGAGG	CAGGTG	CGGGTG	FALSE	FALSE	ENST00000527372.6
29096761	29096915	-1	17	ENSG00000196535	83521	83675	29096938	29096784	154	0.5439195979899498	0.5593969849246232	28	83676	85376	ATGCACCCCATCTTGGCCCCTAGCTCGGGGACCTGCAGGCAGATAGT	CGAACTGGAGAAGAAGCAGAGGAGGTGGGTGGGCCCCCTGCCCTGGG	TAGCTC	GAGGTG	FALSE	FALSE	ENST00000527372.6
29094936	29095059	-1	17	ENSG00000196535	85377	85500	29095082	29094959	123	0.5315577889447236	0.5439195979899498	29	85501	85585	GGAGCCGCCACACTCCCTCGCAGGTTTGACAGTGAGCTCTCGCAGGC	TTCAGCCTGAAGCAGCAACTAGAGGTGGGTAGGGCCACCCACCATCT	CAGGTT	GAGGTG	FALSE	FALSE	ENST00000527372.6
29094650	29094850	-1	17	ENSG00000196535	85586	85786	29094873	29094673	200	0.5114572864321608	0.5315577889447236	30	85787	86345	CAGCCTCATCTCTTTTGCTCCAGGAAAAAGACATGGACATTGCAGGG	GGGACCATCCAGATGCTGGAACAGGTACAGGAGGGCTTGGCCAAGGG	CAGGAA	CAGGTA	FALSE	FALSE	ENST00000527372.6
29093980	29094090	-1	17	ENSG00000196535	86346	86456	29094113	29094003	110	0.5004020100502513	0.5114572864321608	31	86457	87008	GACCCTACTCCAACCACCTCCAGGCCAAGCTGCGTCTGGAGATGGAG	GCCCGGCAGTCGTGTCAGAAGAAGGTAAGGTATCTGAGTACTTACCT	CAGGCC	AAGGTA	FALSE	FALSE	ENST00000527372.6
29093323	29093427	-1	17	ENSG00000196535	87009	87113	29093450	29093346	104	0.48994974874371855	0.5004020100502513	32	87114	87434	TCTCTGTCCCCATGGTACTCCAGTTAAAACAGATGGAGGTGCAGCTA	AAGCTCGCCACCCTCAGCGACCAGGTCAGGGGATGCTCCACCCACCA	CAGTTA	CAGGTC	FALSE	FALSE	ENST00000527372.6
29092855	29093001	-1	17	ENSG00000196535	87435	87581	29093024	29092878	146	0.4752763819095477	0.48994974874371855	33	87582	87979	CCCAACTGCTGGTGCCCACCCAGGTGAACCGGCGGGACTTTGAGTCA	GAGATTGCCCAGCTCAAGAACCAGGTATCCACAGAGAGCACACGGCT	CAGGTG	CAGGTA	FALSE	FALSE	ENST00000527372.6
29092343	29092456	-1	17	ENSG00000196535	87980	88093	29092479	29092366	113	0.46391959798994975	0.4752763819095477	34	88094	89509	GGGCGGGGGTGGTCTGTGTCCAGCTGGAGGAGTCAGAGTTCACCTGT	GACATCGCCAAAGCCAAGACAGCGGTGAGGGGCCAAGGTGCCCGGGG	CAGCTG	GCGGTG	FALSE	FALSE	ENST00000527372.6
29090810	29090926	-1	17	ENSG00000196535	89510	89626	29090949	29090833	116	0.4522613065326633	0.46391959798994975	35	89627	89820	GATCTGTCTTTGCCTCTCTCCAGCTGGAGGAGCAGCTGAGCCGCCTT	AAGCACAAGGCTGCCGTGGCTCAGGTACCCCTGCCAGGAGTGCCCGT	CAGCTG	CAGGTA	FALSE	FALSE	ENST00000527372.6
29090532	29090615	-1	17	ENSG00000196535	89821	89904	29090638	29090555	83	0.44391959798994973	0.4522613065326633	36	89905	90337	TGATGCTCTCATTCCTTTCCCAGGCTTCCCGGGACCTGGCTCAGATA	GAGAAGCAGGAGCTGCAGGAGAAGGTGAGGACCAGGGGCTCCCTCAG	CAGGCT	AAGGTG	FALSE	FALSE	ENST00000527372.6
29089961	29090098	-1	17	ENSG00000196535	90338	90475	29090121	29089984	137	0.43015075376884426	0.44391959798994973	37	90476	93314	CTCTTCCTGTCCCCCACCTCTAGCTACAAGCCCTCCAGAGCCAGGTG	AGGACGCAAGTGAAACGGCTGGAGGTGGGTTCACACTTCTCCCGGGC	TAGCTA	GAGGTG	FALSE	FALSE	ENST00000527372.6
29086936	29087121	-1	17	ENSG00000196535	93315	93500	29087144	29086959	185	0.4115577889447236	0.43015075376884426	38	93501	93858	TTCTTCCCCACCTACCTATCCAGAGCCTGGCTAGCCGTCTCAAGGAA	GCGAGCCGCAAGAAGCACGAACTGGTAATGCCCCCTGTCCCCCACGG	CAGAGC	CTGGTA	FALSE	FALSE	ENST00000527372.6
29086438	29086577	-1	17	ENSG00000196535	93859	93998	29086600	29086461	139	0.3975879396984925	0.4115577889447236	39	93999	94787	CTGGGCTGCCCCCTTCCTCCTAGGAGATGGATCTAGAAAGCCTGGAG	TGAGAATGAGGACCTCATCAACAGGTGAGAAGTGGCCTCTGGGGCAT	TAGGAG	CAGGTG	FALSE	FALSE	ENST00000527372.6
29085604	29085648	-1	17	ENSG00000196535	94788	94832	29085671	29085627	44	0.3931658291457286	0.3975879396984925	40	94833	97997	CACCATTTTCCTTCTATTTCCAGTTTGCAGGACATGGTGACAAAGTA	GTATCAGAAAAGAAAGAATAAACTGTGAGGACTGGAGCGCATGTGCT	CAGTTT	ACTGTG	FALSE	FALSE	ENST00000527372.6
29082316	29082438	-1	17	ENSG00000196535	97998	98120	29082461	29082339	122	0.3809045226130653	0.3931658291457286	41	98121	105521	CTTTCTGCTCCTCATCCCTACAGTGAGGGAGACTCTGATGTGGACTC	TGATGGCAGCTTAAAGAGTTCCAGGTGAGCATATGGCCTTGAGCTGG	CAGTGA	CAGGTG	FALSE	FALSE	ENST00000527372.6
29071124	29074914	-1	17	ENSG00000196535	105522	109312	29074937	29071147	3790	0	0.3809045226130653	42	109313	109335	ACCTTATTCCTCGGTCCCTGCAGCCCCACCAGCTACTGGAAGTCCCT	TAAAGTGGCAGGCAGTGACCCCTAAATGGTCTTCTTTTGTCTTTGTG	CAGCCC	CTAAAT	TRUE	FALSE	ENST00000527372.6
29176572	29176752	-1	17	ENSG00000196535	24	204	29176775	29176595	180	0.9759422614274258	1	1	205	9754	CCAGATAAGCTCCGTGTGACCTGGCAGGGAGTCACCCGGCGCTGCGG	TGGAGGAAACGGCCGCTCAGGGAGGTCAGAGGCCAAGGGAGAGAGGC	CTGGCA	GAGGTC	FALSE	FALSE	ENST00000533112.5
29165942	29167021	-1	17	ENSG00000196535	9755	10834	29167044	29165965	1079	0.8317294840951617	0.9759422614274258	2	10835	54522	TCTCTGTGTGTTTCTGTTTGCAGCAGCAAAGTGGGGCACCAAGGCCC	GGACCTCGCAGGGAGCCATCCGATGTGAGTGCTTCCCTGGGCACCTG	CAGCAG	GATGTG	FALSE	FALSE	ENST00000533112.5
29122166	29122253	-1	17	ENSG00000196535	54523	54610	29122276	29122189	87	0.8201015771184175	0.8317294840951617	3	54611	54818	TTATTCTTCTCTCTCTCTGACAGGCGAAAACAGAAGAACAGATTGCA	TCCATAGGGACGGCTTCTCACTGGGTGAGTCTCAGAGGGTCTGGGGG	CAGGCG	TGGGTG	FALSE	FALSE	ENST00000533112.5
29121851	29121957	-1	17	ENSG00000196535	54819	54925	29121980	29121874	106	0.805934242181235	0.8201015771184175	4	54926	55052	AGCTGTCTGTCCCTCCCCTGCAGCCAGTCAACTCAAATCTGAGGAGC	GTGGATGAGGATGACGTTGAGAAGGTAGGTGGGCAGGGGGCTGGGTG	CAGCCA	AAGGTA	FALSE	FALSE	ENST00000533112.5
29121547	29121723	-1	17	ENSG00000196535	55053	55229	29121746	29121570	176	0.7824111200213847	0.805934242181235	5	55230	55564	CACCCGCCTGTCCTCCCACACAGGCTAATGCTCCCTCCTGCGACCGT	GCCCCTGCTGTGTACTCTGAGAAGGTGCAGCACCCTCAAGGCTACCC	CAGGCT	AAGGTG	FALSE	FALSE	ENST00000533112.5
29120998	29121211	-1	17	ENSG00000196535	55565	55778	29121234	29121021	213	0.7539427960438385	0.7824111200213847	6	55779	56017	TCTCCCTTGCTCTCCTGCCCAAGGTGATGCACATGTTCAAGGGTTGT	TCAGCGGGAACAAGGTGTTTTCTGGTGAGGCAGGGACAAGGGAGAAA	AAGGTG	CTGGTG	FALSE	FALSE	ENST00000533112.5
29120616	29120758	-1	17	ENSG00000196535	56018	56160	29120781	29120639	142	0.7349639133921411	0.7539427960438385	7	56161	57340	CCCCTTGGGCCTGTATTCTGCAGTGGAGAAGTGGCAGGCTCTGTACA	CAGGTGGCCTCAGCCTCCATTCAGGTGAGAGTGCTGCCCAGGACTCG	CAGTGG	CAGGTG	FALSE	FALSE	ENST00000533112.5
29119335	29119435	-1	17	ENSG00000196535	57341	57441	29119458	29119358	100	0.7215985030740444	0.7349639133921411	8	57442	58335	CACACGTCCATGCTGTGTCACAGACAATGCTTCTGGAGAAGCTGCGT	GGCCTGTGGGGATGGCACCCTCAGGTGAGATGGGTCAGAGGGTACAC	CAGACA	CAGGTG	FALSE	FALSE	ENST00000533112.5
29118377	29118440	-1	17	ENSG00000196535	58336	58399	29118463	29118400	63	0.7131782945736433	0.7215985030740444	9	58400	58586	TGATGCCTTATTTGTACCCCTAGGACAGAGCTCCACCTCAACCACTT	TTTGGGATTGTGCCACTGGCCAAGGTGAGGGGTCTGTGGGGTCTGGG	TAGGAC	AAGGTG	FALSE	FALSE	ENST00000533112.5
29118045	29118189	-1	17	ENSG00000196535	58587	58731	29118212	29118068	144	0.6939321037155841	0.7131782945736433	10	58732	60320	TTTGAGGTCATCTATCTCCACAGCCTGAGGAAAAGCAGAAGGCAGCT	TGGGGGCTGCGGGAGCCACCAAAGGTAACCTGCAGTGGGTCCCAGTA	CAGCCT	AAGGTA	FALSE	FALSE	ENST00000533112.5
29116444	29116455	-1	17	ENSG00000196535	60321	60332	29116478	29116467	11	0.6924619085805934	0.6939321037155841	11	60333	60935	CATGCTGGTCCTTTGCCTTACAGAAGCTGCTGAAGGTAAAACCTTGT	TTTGCCTTACAGAAGCTGCTGAAGGTAAAACCTTGTTTCTTGTTAGC	CAGAAG	AAGGTA	FALSE	FALSE	ENST00000533112.5
29115664	29115840	-1	17	ENSG00000196535	60936	61112	29115863	29115687	176	0.6689387864207431	0.6924619085805934	12	61113	61334	AGATCCCTTTTTCCACTCCACAGCTGGGCGCAAGCAGTTTGCCCGCC	AGAGTGGCCTGGGAGATGGGACAGGTACCCTTTGTCCCTTGGCTGGT	CAGCTG	CAGGTA	FALSE	FALSE	ENST00000533112.5
29115351	29115441	-1	17	ENSG00000196535	61335	61425	29115464	29115374	90	0.656909917134456	0.6689387864207431	13	61426	61676	GCGCTGCTCCCCCTGCCCCACAGGCCCGAAACTGAGTGCACTGGAGT	CCTTCTCGTCTCCCTGGTGAATAGGTGAGTGCCAGGCAGGACCCAGG	CAGGCC	TAGGTG	FALSE	FALSE	ENST00000533112.5
29114907	29115099	-1	17	ENSG00000196535	61677	61869	29115122	29114930	192	0.6312483293237102	0.656909917134456	14	61870	62678	TGACCCAGGCTGTCCCTATCCAGGGCTCTCAAGTCCAGCCAGCACTC	CAGGAGTTGGAAAGATACAAGGAGGTAGCTCTGGGGCCTGGGCCTCA	CAGGGC	GAGGTA	FALSE	FALSE	ENST00000533112.5
29114011	29114097	-1	17	ENSG00000196535	62679	62765	29114120	29114034	86	0.619754076450147	0.6312483293237102	15	62766	64912	TACCGCTCGGCCTTCTTTCCCAGGAGAACATCGAGCTGGCGTTTGAC	GACCAGGCCTCCCATCAGTCCCTGGTAGGAGCTCCAGAGAGGGTTTG	CAGGAG	CTGGTA	FALSE	FALSE	ENST00000533112.5
29111722	29111863	-1	17	ENSG00000196535	64913	65054	29111886	29111745	141	0.6009088479016306	0.619754076450147	16	65055	65192	GGGATTTCCTTCCTTCTCTGTAGGTCCGCTCGCTGGCCCGCACAGAC	GCCCCCAGGAAGGTGACAAAAAAGGTAGGTGGCATCCCTAGAGGGTA	TAGGTC	AAGGTA	FALSE	FALSE	ENST00000533112.5
29111424	29111583	-1	17	ENSG00000196535	65193	65352	29111606	29111447	159	0.5796578454958567	0.6009088479016306	17	65353	66153	AATCTTGCTTCTCCCACCATCAGGCCAAAGCCCCCTTCTGCACAGCA	CCGGCTCCTGCAGGACTCCCAGAAGTAAGACCACCACTCCCTCCGCC	CAGGCC	GAAGTA	FALSE	FALSE	ENST00000533112.5
29110436	29110622	-1	17	ENSG00000196535	66154	66340	29110645	29110459	186	0.5547981823041968	0.5796578454958567	18	66341	66674	CCTTATCCTCCCACCTCTGGCAGAAAAATCATCAGCAACCTGTTTCT	TGCATCCAGATGAAGCTACAGGTGGTGAGTGCCAGCCGGGTCCCAGC	CAGAAA	GTGGTG	FALSE	FALSE	ENST00000533112.5
29109858	29110101	-1	17	ENSG00000196535	66675	66918	29110124	29109881	243	0.5223202352312216	0.5547981823041968	19	66919	69586	GGGCAGTCTCTTCCCCTCGGCAGGACGCCCTCATCGACACCATCAAG	ATGCCATGCGCATGTACCGCCAAGGTGGGGCCTCCTTTCCTCTCCAC	CAGGAC	AAGGTG	FALSE	FALSE	ENST00000533112.5
29107080	29107189	-1	17	ENSG00000196535	69587	69696	29107212	29107103	109	0.5077519379844961	0.5223202352312216	20	69697	73111	TGGCTCTGGGCTGCTCTCTCTAGGTTACCCTGACCACATGGTGTTTT	TACATCGTGGTGGATGAAAGGCGGGTAGGTCCAGGTCCCCAGACCGC	TAGGTT	CGGGTA	FALSE	FALSE	ENST00000533112.5
29103599	29103664	-1	17	ENSG00000196535	73112	73177	29103687	29103622	65	0.4990644212777332	0.5077519379844961	21	73178	77013	CTGACAGAGGCCTCTCTCCACAGGCAGTGGAGGAGCTGCTGGAGTGC	AGCTGCTGCATGGGCCTGAGCCGGGTGAGTTGTCCCACAGGAGGGCA	CAGGCA	CGGGTG	FALSE	FALSE	ENST00000533112.5
29099634	29099762	-1	17	ENSG00000196535	77014	77142	29099785	29099657	128	0.48195669607056935	0.4990644212777332	22	77143	77806	TCACCTGGCCTGCTTTTTCACAGGTGTTCTTCCGGGCGGGCACCTTG	CGCCAGCACTTCAAGAAGAGAAAGGTGCTGCTCTAGAGACATCCCTC	CAGGTG	AAGGTG	FALSE	FALSE	ENST00000533112.5
29098826	29098969	-1	17	ENSG00000196535	77807	77950	29098992	29098849	143	0.462844159315691	0.48195669607056935	23	77951	78330	CACCACCCCCACCCCACCTGCAGATCCAGGACCTGGCCATTCGCTGT	GAGGAGCAGATCCGGAACAAAGACGTATGTGACAGCCTGAGAGGGCC	CAGATC	GACGTA	FALSE	FALSE	ENST00000533112.5
29098356	29098445	-1	17	ENSG00000196535	78331	78420	29098468	29098379	89	0.4509489441325849	0.462844159315691	24	78421	78551	TTGCCCTCTTTGGTCCACCCTAGGAGGAGATCCAGCAGCTGCGGAGC	AACAGTGACCGGCTGGAGAGCCGGGTGAGTGACTCCTGGCACCACAC	TAGGAG	CGGGTG	FALSE	FALSE	ENST00000533112.5
29098105	29098224	-1	17	ENSG00000196535	78552	78671	29098247	29098128	119	0.43504410585404973	0.4509489441325849	25	78672	78876	TGACTCCCTACCCCCAACCCCAGATCTCAGAGCTGACATCGGAGCTG	GAGAAGGAGATGAAGGAACTGCAGGTGAGGGCAGGGCCTGGGTGAGA	CAGATC	CAGGTG	FALSE	FALSE	ENST00000533112.5
29097788	29097899	-1	17	ENSG00000196535	78877	78988	29097922	29097811	111	0.42020850040096236	0.43504410585404973	26	78989	79425	CCCTGAAACCCTGTCTTCTGCAGACCCAGTACGATGCACTGAAGAAG	GGGAAGTGGATGATGATGATGCAGGTGGGCCTGAGGCCCAAGGAGCT	CAGACC	CAGGTG	FALSE	FALSE	ENST00000533112.5
29097223	29097350	-1	17	ENSG00000196535	79426	79553	29097373	29097246	127	0.4032344292969794	0.42020850040096236	27	79554	79860	CCTTGTCTGCCTCAACCCCACAGGTGGCGAGTGGCGGCTGAAGTATG	AACAAGAGGCAGCTGGAACGGCGGGTGAGGCTGGGGAGGAGCTGAGG	CAGGTG	CGGGTG	FALSE	FALSE	ENST00000533112.5
29096761	29096915	-1	17	ENSG00000196535	79861	80015	29096938	29096784	154	0.38265169740711036	0.4032344292969794	28	80016	81716	ATGCACCCCATCTTGGCCCCTAGCTCGGGGACCTGCAGGCAGATAGT	CGAACTGGAGAAGAAGCAGAGGAGGTGGGTGGGCCCCCTGCCCTGGG	TAGCTC	GAGGTG	FALSE	FALSE	ENST00000533112.5
29094936	29095059	-1	17	ENSG00000196535	81717	81840	29095082	29094959	123	0.3662122427158514	0.38265169740711036	29	81841	81925	GGAGCCGCCACACTCCCTCGCAGGTTTGACAGTGAGCTCTCGCAGGC	TTCAGCCTGAAGCAGCAACTAGAGGTGGGTAGGGCCACCCACCATCT	CAGGTT	GAGGTG	FALSE	FALSE	ENST00000533112.5
29094650	29094850	-1	17	ENSG00000196535	81926	82126	29094873	29094673	200	0.3394814220796578	0.3662122427158514	30	82127	83348	CAGCCTCATCTCTTTTGCTCCAGGAAAAAGACATGGACATTGCAGGG	GGGACCATCCAGATGCTGGAACAGGTACAGGAGGGCTTGGCCAAGGG	CAGGAA	CAGGTA	FALSE	FALSE	ENST00000533112.5
29093323	29093427	-1	17	ENSG00000196535	83349	83453	29093450	29093346	104	0.32558139534883723	0.3394814220796578	31	83454	83774	TCTCTGTCCCCATGGTACTCCAGTTAAAACAGATGGAGGTGCAGCTA	AAGCTCGCCACCCTCAGCGACCAGGTCAGGGGATGCTCCACCCACCA	CAGTTA	CAGGTC	FALSE	FALSE	ENST00000533112.5
29092855	29093001	-1	17	ENSG00000196535	83775	83921	29093024	29092878	146	0.3060678962844159	0.32558139534883723	32	83922	84319	CCCAACTGCTGGTGCCCACCCAGGTGAACCGGCGGGACTTTGAGTCA	GAGATTGCCCAGCTCAAGAACCAGGTATCCACAGAGAGCACACGGCT	CAGGTG	CAGGTA	FALSE	FALSE	ENST00000533112.5
29092343	29092456	-1	17	ENSG00000196535	84320	84433	29092479	29092366	113	0.2909649826249666	0.3060678962844159	33	84434	85849	GGGCGGGGGTGGTCTGTGTCCAGCTGGAGGAGTCAGAGTTCACCTGT	GACATCGCCAAAGCCAAGACAGCGGTGAGGGGCCAAGGTGCCCGGGG	CAGCTG	GCGGTG	FALSE	FALSE	ENST00000533112.5
29090810	29090926	-1	17	ENSG00000196535	85850	85966	29090949	29090833	116	0.27546110665597434	0.2909649826249666	34	85967	86160	GATCTGTCTTTGCCTCTCTCCAGCTGGAGGAGCAGCTGAGCCGCCTT	AAGCACAAGGCTGCCGTGGCTCAGGTACCCCTGCCAGGAGTGCCCGT	CAGCTG	CAGGTA	FALSE	FALSE	ENST00000533112.5
29090532	29090615	-1	17	ENSG00000196535	86161	86244	29090638	29090555	83	0.26436781609195403	0.27546110665597434	35	86245	86677	TGATGCTCTCATTCCTTTCCCAGGCTTCCCGGGACCTGGCTCAGATA	GAGAAGCAGGAGCTGCAGGAGAAGGTGAGGACCAGGGGCTCCCTCAG	CAGGCT	AAGGTG	FALSE	FALSE	ENST00000533112.5
29089961	29090098	-1	17	ENSG00000196535	86678	86815	29090121	29089984	137	0.24605720395616149	0.26436781609195403	36	86816	89654	CTCTTCCTGTCCCCCACCTCTAGCTACAAGCCCTCCAGAGCCAGGTG	AGGACGCAAGTGAAACGGCTGGAGGTGGGTTCACACTTCTCCCGGGC	TAGCTA	GAGGTG	FALSE	FALSE	ENST00000533112.5
29086936	29087121	-1	17	ENSG00000196535	89655	89840	29087144	29086959	185	0.2213311948676825	0.24605720395616149	37	89841	90198	TTCTTCCCCACCTACCTATCCAGAGCCTGGCTAGCCGTCTCAAGGAA	GCGAGCCGCAAGAAGCACGAACTGGTAATGCCCCCTGTCCCCCACGG	CAGAGC	CTGGTA	FALSE	FALSE	ENST00000533112.5
29086438	29086577	-1	17	ENSG00000196535	90199	90338	29086600	29086461	139	0.20275327452552794	0.2213311948676825	38	90339	94337	CTGGGCTGCCCCCTTCCTCCTAGGAGATGGATCTAGAAAGCCTGGAG	TGAGAATGAGGACCTCATCAACAGGTGAGAAGTGGCCTCTGGGGCAT	TAGGAG	CAGGTG	FALSE	FALSE	ENST00000533112.5
29082316	29082438	-1	17	ENSG00000196535	94338	94460	29082461	29082339	122	0.18644747393744987	0.20275327452552794	39	94461	101861	CTTTCTGCTCCTCATCCCTACAGTGAGGGAGACTCTGATGTGGACTC	TGATGGCAGCTTAAAGAGTTCCAGGTGAGCATATGGCCTTGAGCTGG	CAGTGA	CAGGTG	FALSE	FALSE	ENST00000533112.5
29073519	29074914	-1	17	ENSG00000196535	101862	103257	29074937	29073542	1395	0	0.18644747393744987	40	103258	103280	ACCTTATTCCTCGGTCCCTGCAGCCCCACCAGCTACTGGAAGTCCCT	AATAAAGGCCCTTTTCCTCCTGGCTGCGCCAGTTTTCCTGCCTGTTC	CAGCCC	GGCTGC	TRUE	FALSE	ENST00000533112.5
29180313	29180364	-1	17	ENSG00000196535	24	75	29180387	29180336	51	0.9931635388739947	1	1	76	13366	CATCCCTGACCGGGCCGAGGCTGCTGGATGCCGCGTCTCCGCTTCTG	CTGCCGGGCGGGCTCCGGTGGCCGGTGAGTGCCGGTCGGCGGCGGCG	CTGCTG	CCGGTG	FALSE	FALSE	ENST00000628822.2
29165942	29167021	-1	17	ENSG00000196535	13367	14446	29167044	29165965	1079	0.8485254691689008	0.9931635388739947	2	14447	58134	TCTCTGTGTGTTTCTGTTTGCAGCAGCAAAGTGGGGCACCAAGGCCC	GGACCTCGCAGGGAGCCATCCGATGTGAGTGCTTCCCTGGGCACCTG	CAGCAG	GATGTG	FALSE	FALSE	ENST00000628822.2
29122166	29122253	-1	17	ENSG00000196535	58135	58222	29122276	29122189	87	0.8368632707774799	0.8485254691689008	3	58223	58430	TTATTCTTCTCTCTCTCTGACAGGCGAAAACAGAAGAACAGATTGCA	TCCATAGGGACGGCTTCTCACTGGGTGAGTCTCAGAGGGTCTGGGGG	CAGGCG	TGGGTG	FALSE	FALSE	ENST00000628822.2
29121851	29121957	-1	17	ENSG00000196535	58431	58537	29121980	29121874	106	0.8226541554959785	0.8368632707774799	4	58538	58664	AGCTGTCTGTCCCTCCCCTGCAGCCAGTCAACTCAAATCTGAGGAGC	GTGGATGAGGATGACGTTGAGAAGGTAGGTGGGCAGGGGGCTGGGTG	CAGCCA	AAGGTA	FALSE	FALSE	ENST00000628822.2
29121547	29121723	-1	17	ENSG00000196535	58665	58841	29121746	29121570	176	0.7990616621983915	0.8226541554959785	5	58842	59176	CACCCGCCTGTCCTCCCACACAGGCTAATGCTCCCTCCTGCGACCGT	GCCCCTGCTGTGTACTCTGAGAAGGTGCAGCACCCTCAAGGCTACCC	CAGGCT	AAGGTG	FALSE	FALSE	ENST00000628822.2
29120998	29121211	-1	17	ENSG00000196535	59177	59390	29121234	29121021	213	0.7705093833780161	0.7990616621983915	6	59391	59629	TCTCCCTTGCTCTCCTGCCCAAGGTGATGCACATGTTCAAGGGTTGT	TCAGCGGGAACAAGGTGTTTTCTGGTGAGGCAGGGACAAGGGAGAAA	AAGGTG	CTGGTG	FALSE	FALSE	ENST00000628822.2
29120616	29120758	-1	17	ENSG00000196535	59630	59772	29120781	29120639	142	0.7514745308310992	0.7705093833780161	7	59773	60952	CCCCTTGGGCCTGTATTCTGCAGTGGAGAAGTGGCAGGCTCTGTACA	CAGGTGGCCTCAGCCTCCATTCAGGTGAGAGTGCTGCCCAGGACTCG	CAGTGG	CAGGTG	FALSE	FALSE	ENST00000628822.2
29119335	29119435	-1	17	ENSG00000196535	60953	61053	29119458	29119358	100	0.73806970509383385	0.7514745308310992	8	61054	61947	CACACGTCCATGCTGTGTCACAGACAATGCTTCTGGAGAAGCTGCGT	GGCCTGTGGGGATGGCACCCTCAGGTGAGATGGGTCAGAGGGTACAC	CAGACA	CAGGTG	FALSE	FALSE	ENST00000628822.2
29118377	29118440	-1	17	ENSG00000196535	61948	62011	29118463	29118400	63	0.7296246648793565	0.73806970509383385	9	62012	62198	TGATGCCTTATTTGTACCCCTAGGACAGAGCTCCACCTCAACCACTT	TTTGGGATTGTGCCACTGGCCAAGGTGAGGGGTCTGTGGGGTCTGGG	TAGGAC	AAGGTG	FALSE	FALSE	ENST00000628822.2
29118046	29118189	-1	17	ENSG00000196535	62199	62342	29118212	29118069	143	0.710455764075067	0.7296246648793565	10	62343	62347	TTTGAGGTCATCTATCTCCACAGCCTGAGGAAAAGCAGAAGGCAGCT	CTGGGGGCTGCGGGAGCCACCAAAGGTAACCTGCAGTGGGTCCCAGT	CAGCCT	AAAGGT	FALSE	FALSE	ENST00000628822.2
29118031	29118040	-1	17	ENSG00000196535	62348	62357	29118063	29118054	9	0.7092493297587131	0.710455764075067	11	62358	64547	GCTGCGGGAGCCACCAAAGGTAACCTGCAGTGGGTCCCAGTAGGCTG	GCCACCAAAGGTAACCTGCAGTGGGTCCCAGTAGGCTGGCCTGTCCC	TAACCT	TGGGTC	FALSE	FALSE	ENST00000628822.2
29115664	29115840	-1	17	ENSG00000196535	64548	64724	29115863	29115687	176	0.685656836461126	0.7092493297587131	12	64725	64946	AGATCCCTTTTTCCACTCCACAGCTGGGCGCAAGCAGTTTGCCCGCC	AGAGTGGCCTGGGAGATGGGACAGGTACCCTTTGTCCCTTGGCTGGT	CAGCTG	CAGGTA	FALSE	FALSE	ENST00000628822.2
29115351	29115441	-1	17	ENSG00000196535	64947	65037	29115464	29115374	90	0.6735924932975872	0.685656836461126	13	65038	65288	GCGCTGCTCCCCCTGCCCCACAGGCCCGAAACTGAGTGCACTGGAGT	CCTTCTCGTCTCCCTGGTGAATAGGTGAGTGCCAGGCAGGACCCAGG	CAGGCC	TAGGTG	FALSE	FALSE	ENST00000628822.2
29114907	29115099	-1	17	ENSG00000196535	65289	65481	29115122	29114930	192	0.6478552278820375	0.6735924932975872	14	65482	66290	TGACCCAGGCTGTCCCTATCCAGGGCTCTCAAGTCCAGCCAGCACTC	CAGGAGTTGGAAAGATACAAGGAGGTAGCTCTGGGGCCTGGGCCTCA	CAGGGC	GAGGTA	FALSE	FALSE	ENST00000628822.2
29114011	29114097	-1	17	ENSG00000196535	66291	66377	29114120	29114034	86	0.6363270777479892	0.6478552278820375	15	66378	68524	TACCGCTCGGCCTTCTTTCCCAGGAGAACATCGAGCTGGCGTTTGAC	GACCAGGCCTCCCATCAGTCCCTGGTAGGAGCTCCAGAGAGGGTTTG	CAGGAG	CTGGTA	FALSE	FALSE	ENST00000628822.2
29111722	29111863	-1	17	ENSG00000196535	68525	68666	29111886	29111745	141	0.617426273458445	0.6363270777479892	16	68667	68804	GGGATTTCCTTCCTTCTCTGTAGGTCCGCTCGCTGGCCCGCACAGAC	GCCCCCAGGAAGGTGACAAAAAAGGTAGGTGGCATCCCTAGAGGGTA	TAGGTC	AAGGTA	FALSE	FALSE	ENST00000628822.2
29111424	29111583	-1	17	ENSG00000196535	68805	68964	29111606	29111447	159	0.596112600536193	0.617426273458445	17	68965	69765	AATCTTGCTTCTCCCACCATCAGGCCAAAGCCCCCTTCTGCACAGCA	CCGGCTCCTGCAGGACTCCCAGAAGTAAGACCACCACTCCCTCCGCC	CAGGCC	GAAGTA	FALSE	FALSE	ENST00000628822.2
29110436	29110622	-1	17	ENSG00000196535	69766	69952	29110645	29110459	186	0.5711796246648794	0.596112600536193	18	69953	70286	CCTTATCCTCCCACCTCTGGCAGAAAAATCATCAGCAACCTGTTTCT	TGCATCCAGATGAAGCTACAGGTGGTGAGTGCCAGCCGGGTCCCAGC	CAGAAA	GTGGTG	FALSE	FALSE	ENST00000628822.2
29109858	29110101	-1	17	ENSG00000196535	70287	70530	29110124	29109881	243	0.5386058981233244	0.5711796246648794	19	70531	73198	GGGCAGTCTCTTCCCCTCGGCAGGACGCCCTCATCGACACCATCAAG	ATGCCATGCGCATGTACCGCCAAGGTGGGGCCTCCTTTCCTCTCCAC	CAGGAC	AAGGTG	FALSE	FALSE	ENST00000628822.2
29107080	29107189	-1	17	ENSG00000196535	73199	73308	29107212	29107103	109	0.5239946380697051	0.5386058981233244	20	73309	76723	TGGCTCTGGGCTGCTCTCTCTAGGTTACCCTGACCACATGGTGTTTT	TACATCGTGGTGGATGAAAGGCGGGTAGGTCCAGGTCCCCAGACCGC	TAGGTT	CGGGTA	FALSE	FALSE	ENST00000628822.2
29103599	29103664	-1	17	ENSG00000196535	76724	76789	29103687	29103622	65	0.5152815013404826	0.5239946380697051	21	76790	80625	CTGACAGAGGCCTCTCTCCACAGGCAGTGGAGGAGCTGCTGGAGTGC	AGCTGCTGCATGGGCCTGAGCCGGGTGAGTTGTCCCACAGGAGGGCA	CAGGCA	CGGGTG	FALSE	FALSE	ENST00000628822.2
29099634	29099762	-1	17	ENSG00000196535	80626	80754	29099785	29099657	128	0.49812332439678286	0.5152815013404826	22	80755	81418	TCACCTGGCCTGCTTTTTCACAGGTGTTCTTCCGGGCGGGCACCTTG	CGCCAGCACTTCAAGAAGAGAAAGGTGCTGCTCTAGAGACATCCCTC	CAGGTG	AAGGTG	FALSE	FALSE	ENST00000628822.2
29098826	29098969	-1	17	ENSG00000196535	81419	81562	29098992	29098849	143	0.4789544235924933	0.49812332439678286	23	81563	81942	CACCACCCCCACCCCACCTGCAGATCCAGGACCTGGCCATTCGCTGT	GAGGAGCAGATCCGGAACAAAGACGTATGTGACAGCCTGAGAGGGCC	CAGATC	GACGTA	FALSE	FALSE	ENST00000628822.2
29098356	29098445	-1	17	ENSG00000196535	81943	82032	29098468	29098379	89	0.46702412868632703	0.4789544235924933	24	82033	82163	TTGCCCTCTTTGGTCCACCCTAGGAGGAGATCCAGCAGCTGCGGAGC	AACAGTGACCGGCTGGAGAGCCGGGTGAGTGACTCCTGGCACCACAC	TAGGAG	CGGGTG	FALSE	FALSE	ENST00000628822.2
29098105	29098224	-1	17	ENSG00000196535	82164	82283	29098247	29098128	119	0.45107238605898126	0.46702412868632703	25	82284	82488	TGACTCCCTACCCCCAACCCCAGATCTCAGAGCTGACATCGGAGCTG	GAGAAGGAGATGAAGGAACTGCAGGTGAGGGCAGGGCCTGGGTGAGA	CAGATC	CAGGTG	FALSE	FALSE	ENST00000628822.2
29097788	29097899	-1	17	ENSG00000196535	82489	82600	29097922	29097811	111	0.43619302949061667	0.45107238605898126	26	82601	83037	CCCTGAAACCCTGTCTTCTGCAGACCCAGTACGATGCACTGAAGAAG	GGGAAGTGGATGATGATGATGCAGGTGGGCCTGAGGCCCAAGGAGCT	CAGACC	CAGGTG	FALSE	FALSE	ENST00000628822.2
29097223	29097350	-1	17	ENSG00000196535	83038	83165	29097373	29097246	127	0.4191689008042896	0.43619302949061667	27	83166	83472	CCTTGTCTGCCTCAACCCCACAGGTGGCGAGTGGCGGCTGAAGTATG	AACAAGAGGCAGCTGGAACGGCGGGTGAGGCTGGGGAGGAGCTGAGG	CAGGTG	CGGGTG	FALSE	FALSE	ENST00000628822.2
29096761	29096915	-1	17	ENSG00000196535	83473	83627	29096938	29096784	154	0.39852546916890086	0.4191689008042896	28	83628	85328	ATGCACCCCATCTTGGCCCCTAGCTCGGGGACCTGCAGGCAGATAGT	CGAACTGGAGAAGAAGCAGAGGAGGTGGGTGGGCCCCCTGCCCTGGG	TAGCTC	GAGGTG	FALSE	FALSE	ENST00000628822.2
29094936	29095059	-1	17	ENSG00000196535	85329	85452	29095082	29094959	123	0.3820375335120644	0.39852546916890086	29	85453	85537	GGAGCCGCCACACTCCCTCGCAGGTTTGACAGTGAGCTCTCGCAGGC	TTCAGCCTGAAGCAGCAACTAGAGGTGGGTAGGGCCACCCACCATCT	CAGGTT	GAGGTG	FALSE	FALSE	ENST00000628822.2
29094650	29094850	-1	17	ENSG00000196535	85538	85738	29094873	29094673	200	0.3552278820375335	0.3820375335120644	30	85739	86297	CAGCCTCATCTCTTTTGCTCCAGGAAAAAGACATGGACATTGCAGGG	GGGACCATCCAGATGCTGGAACAGGTACAGGAGGGCTTGGCCAAGGG	CAGGAA	CAGGTA	FALSE	FALSE	ENST00000628822.2
29093980	29094090	-1	17	ENSG00000196535	86298	86408	29094113	29094003	110	0.34048257372654156	0.3552278820375335	31	86409	86960	GACCCTACTCCAACCACCTCCAGGCCAAGCTGCGTCTGGAGATGGAG	GCCCGGCAGTCGTGTCAGAAGAAGGTAAGGTATCTGAGTACTTACCT	CAGGCC	AAGGTA	FALSE	FALSE	ENST00000628822.2
29093323	29093427	-1	17	ENSG00000196535	86961	87065	29093450	29093346	104	0.32654155495978554	0.34048257372654156	32	87066	87386	TCTCTGTCCCCATGGTACTCCAGTTAAAACAGATGGAGGTGCAGCTA	AAGCTCGCCACCCTCAGCGACCAGGTCAGGGGATGCTCCACCCACCA	CAGTTA	CAGGTC	FALSE	FALSE	ENST00000628822.2
29092855	29093001	-1	17	ENSG00000196535	87387	87533	29093024	29092878	146	0.306970509383378	0.32654155495978554	33	87534	87931	CCCAACTGCTGGTGCCCACCCAGGTGAACCGGCGGGACTTTGAGTCA	GAGATTGCCCAGCTCAAGAACCAGGTATCCACAGAGAGCACACGGCT	CAGGTG	CAGGTA	FALSE	FALSE	ENST00000628822.2
29092343	29092456	-1	17	ENSG00000196535	87932	88045	29092479	29092366	113	0.29182305630026806	0.306970509383378	34	88046	89461	GGGCGGGGGTGGTCTGTGTCCAGCTGGAGGAGTCAGAGTTCACCTGT	GACATCGCCAAAGCCAAGACAGCGGTGAGGGGCCAAGGTGCCCGGGG	CAGCTG	GCGGTG	FALSE	FALSE	ENST00000628822.2
29090810	29090926	-1	17	ENSG00000196535	89462	89578	29090949	29090833	116	0.27627345844504025	0.29182305630026806	35	89579	89772	GATCTGTCTTTGCCTCTCTCCAGCTGGAGGAGCAGCTGAGCCGCCTT	AAGCACAAGGCTGCCGTGGCTCAGGTACCCCTGCCAGGAGTGCCCGT	CAGCTG	CAGGTA	FALSE	FALSE	ENST00000628822.2
29090532	29090615	-1	17	ENSG00000196535	89773	89856	29090638	29090555	83	0.26514745308310994	0.27627345844504025	36	89857	90289	TGATGCTCTCATTCCTTTCCCAGGCTTCCCGGGACCTGGCTCAGATA	GAGAAGCAGGAGCTGCAGGAGAAGGTGAGGACCAGGGGCTCCCTCAG	CAGGCT	AAGGTG	FALSE	FALSE	ENST00000628822.2
29089961	29090098	-1	17	ENSG00000196535	90290	90427	29090121	29089984	137	0.24678284182305632	0.26514745308310994	37	90428	93266	CTCTTCCTGTCCCCCACCTCTAGCTACAAGCCCTCCAGAGCCAGGTG	AGGACGCAAGTGAAACGGCTGGAGGTGGGTTCACACTTCTCCCGGGC	TAGCTA	GAGGTG	FALSE	FALSE	ENST00000628822.2
29086936	29087121	-1	17	ENSG00000196535	93267	93452	29087144	29086959	185	0.22198391420911523	0.24678284182305632	38	93453	93810	TTCTTCCCCACCTACCTATCCAGAGCCTGGCTAGCCGTCTCAAGGAA	GCGAGCCGCAAGAAGCACGAACTGGTAATGCCCCCTGTCCCCCACGG	CAGAGC	CTGGTA	FALSE	FALSE	ENST00000628822.2
29086438	29086577	-1	17	ENSG00000196535	93811	93950	29086600	29086461	139	0.20335120643431637	0.22198391420911523	39	93951	97949	CTGGGCTGCCCCCTTCCTCCTAGGAGATGGATCTAGAAAGCCTGGAG	TGAGAATGAGGACCTCATCAACAGGTGAGAAGTGGCCTCTGGGGCAT	TAGGAG	CAGGTG	FALSE	FALSE	ENST00000628822.2
29082316	29082438	-1	17	ENSG00000196535	97950	98072	29082461	29082339	122	0.1869973190348525	0.20335120643431637	40	98073	105473	CTTTCTGCTCCTCATCCCTACAGTGAGGGAGACTCTGATGTGGACTC	TGATGGCAGCTTAAAGAGTTCCAGGTGAGCATATGGCCTTGAGCTGG	CAGTGA	CAGGTG	FALSE	FALSE	ENST00000628822.2
29073519	29074914	-1	17	ENSG00000196535	105474	106869	29074937	29073542	1395	0	0.1869973190348525	41	106870	106892	ACCTTATTCCTCGGTCCCTGCAGCCCCACCAGCTACTGGAAGTCCCT	AATAAAGGCCCTTTTCCTCCTGGCTGCGCCAGTTTTCCTGCCTGTTC	CAGCCC	GGCTGC	TRUE	FALSE	ENST00000628822.2
29180313	29180364	-1	17	ENSG00000196535	24	75	29180387	29180336	51	0.9931662870159453	1	1	76	13366	CATCCCTGACCGGGCCGAGGCTGCTGGATGCCGCGTCTCCGCTTCTG	CTGCCGGGCGGGCTCCGGTGGCCGGTGAGTGCCGGTCGGCGGCGGCG	CTGCTG	CCGGTG	FALSE	FALSE	ENST00000531253.5
29165942	29167021	-1	17	ENSG00000196535	13367	14446	29167044	29165965	1079	0.8485863593729064	0.9931662870159453	2	14447	58134	TCTCTGTGTGTTTCTGTTTGCAGCAGCAAAGTGGGGCACCAAGGCCC	GGACCTCGCAGGGAGCCATCCGATGTGAGTGCTTCCCTGGGCACCTG	CAGCAG	GATGTG	FALSE	FALSE	ENST00000531253.5
29122166	29122253	-1	17	ENSG00000196535	58135	58222	29122276	29122189	87	0.8369288489883425	0.8485863593729064	3	58223	58430	TTATTCTTCTCTCTCTCTGACAGGCGAAAACAGAAGAACAGATTGCA	TCCATAGGGACGGCTTCTCACTGGGTGAGTCTCAGAGGGTCTGGGGG	CAGGCG	TGGGTG	FALSE	FALSE	ENST00000531253.5
29121851	29121957	-1	17	ENSG00000196535	58431	58537	29121980	29121874	106	0.8227254455312877	0.8369288489883425	4	58538	58664	AGCTGTCTGTCCCTCCCCTGCAGCCAGTCAACTCAAATCTGAGGAGC	GTGGATGAGGATGACGTTGAGAAGGTAGGTGGGCAGGGGGCTGGGTG	CAGCCA	AAGGTA	FALSE	FALSE	ENST00000531253.5
29121547	29121723	-1	17	ENSG00000196535	58665	58841	29121746	29121570	176	0.7991424360176873	0.8227254455312877	5	58842	59176	CACCCGCCTGTCCTCCCACACAGGCTAATGCTCCCTCCTGCGACCGT	GCCCCTGCTGTGTACTCTGAGAAGGTGCAGCACCCTCAAGGCTACCC	CAGGCT	AAGGTG	FALSE	FALSE	ENST00000531253.5
29120998	29121211	-1	17	ENSG00000196535	59177	59390	29121234	29121021	213	0.7706016347313412	0.7991424360176873	6	59391	59629	TCTCCCTTGCTCTCCTGCCCAAGGTGATGCACATGTTCAAGGGTTGT	TCAGCGGGAACAAGGTGTTTTCTGGTGAGGCAGGGACAAGGGAGAAA	AAGGTG	CTGGTG	FALSE	FALSE	ENST00000531253.5
29120616	29120758	-1	17	ENSG00000196535	59630	59772	29120781	29120639	142	0.7515744338737773	0.7706016347313412	7	59773	60952	CCCCTTGGGCCTGTATTCTGCAGTGGAGAAGTGGCAGGCTCTGTACA	CAGGTGGCCTCAGCCTCCATTCAGGTGAGAGTGCTGCCCAGGACTCG	CAGTGG	CAGGTG	FALSE	FALSE	ENST00000531253.5
29119335	29119435	-1	17	ENSG00000196535	60953	61053	29119458	29119358	100	0.7381749966501407	0.7515744338737773	8	61054	61947	CACACGTCCATGCTGTGTCACAGACAATGCTTCTGGAGAAGCTGCGT	GGCCTGTGGGGATGGCACCCTCAGGTGAGATGGGTCAGAGGGTACAC	CAGACA	CAGGTG	FALSE	FALSE	ENST00000531253.5
29118377	29118440	-1	17	ENSG00000196535	61948	62011	29118463	29118400	63	0.7297333511992496	0.7381749966501407	9	62012	62198	TGATGCCTTATTTGTACCCCTAGGACAGAGCTCCACCTCAACCACTT	TTTGGGATTGTGCCACTGGCCAAGGTGAGGGGTCTGTGGGGTCTGGG	TAGGAC	AAGGTG	FALSE	FALSE	ENST00000531253.5
29118045	29118189	-1	17	ENSG00000196535	62199	62343	29118212	29118068	144	0.7104381615972128	0.7297333511992496	10	62344	63932	TTTGAGGTCATCTATCTCCACAGCCTGAGGAAAAGCAGAAGGCAGCT	TGGGGGCTGCGGGAGCCACCAAAGGTAACCTGCAGTGGGTCCCAGTA	CAGCCT	AAGGTA	FALSE	FALSE	ENST00000531253.5
29116444	29116455	-1	17	ENSG00000196535	63933	63944	29116478	29116467	11	0.7089642235026129	0.7104381615972128	11	63945	64547	CATGCTGGTCCTTTGCCTTACAGAAGCTGCTGAAGGTAAAACCTTGT	TTTGCCTTACAGAAGCTGCTGAAGGTAAAACCTTGTTTCTTGTTAGC	CAGAAG	AAGGTA	FALSE	FALSE	ENST00000531253.5
29115664	29115840	-1	17	ENSG00000196535	64548	64724	29115863	29115687	176	0.6853812139890125	0.7089642235026129	12	64725	64946	AGATCCCTTTTTCCACTCCACAGCTGGGCGCAAGCAGTTTGCCCGCC	AGAGTGGCCTGGGAGATGGGACAGGTACCCTTTGTCCCTTGGCTGGT	CAGCTG	CAGGTA	FALSE	FALSE	ENST00000531253.5
29115351	29115441	-1	17	ENSG00000196535	64947	65037	29115464	29115374	90	0.6733217204877395	0.6853812139890125	13	65038	65288	GCGCTGCTCCCCCTGCCCCACAGGCCCGAAACTGAGTGCACTGGAGT	CCTTCTCGTCTCCCTGGTGAATAGGTGAGTGCCAGGCAGGACCCAGG	CAGGCC	TAGGTG	FALSE	FALSE	ENST00000531253.5
29114907	29115099	-1	17	ENSG00000196535	65289	65481	29115122	29114930	192	0.6475948010183572	0.6733217204877395	14	65482	66290	TGACCCAGGCTGTCCCTATCCAGGGCTCTCAAGTCCAGCCAGCACTC	CAGGAGTTGGAAAGATACAAGGAGGTAGCTCTGGGGCCTGGGCCTCA	CAGGGC	GAGGTA	FALSE	FALSE	ENST00000531253.5
29114011	29114097	-1	17	ENSG00000196535	66291	66377	29114120	29114034	86	0.6360712850060297	0.6475948010183572	15	66378	68524	TACCGCTCGGCCTTCTTTCCCAGGAGAACATCGAGCTGGCGTTTGAC	GACCAGGCCTCCCATCAGTCCCTGGTAGGAGCTCCAGAGAGGGTTTG	CAGGAG	CTGGTA	FALSE	FALSE	ENST00000531253.5
29111722	29111863	-1	17	ENSG00000196535	68525	68666	29111886	29111745	141	0.6171780785207022	0.6360712850060297	16	68667	68804	GGGATTTCCTTCCTTCTCTGTAGGTCCGCTCGCTGGCCCGCACAGAC	GCCCCCAGGAAGGTGACAAAAAAGGTAGGTGGCATCCCTAGAGGGTA	TAGGTC	AAGGTA	FALSE	FALSE	ENST00000531253.5
29111424	29111583	-1	17	ENSG00000196535	68805	68964	29111606	29111447	159	0.5958729733351199	0.6171780785207022	17	68965	69765	AATCTTGCTTCTCCCACCATCAGGCCAAAGCCCCCTTCTGCACAGCA	CCGGCTCCTGCAGGACTCCCAGAAGTAAGACCACCACTCCCTCCGCC	CAGGCC	GAAGTA	FALSE	FALSE	ENST00000531253.5
29110436	29110622	-1	17	ENSG00000196535	69766	69952	29110645	29110459	186	0.5709500200991559	0.5958729733351199	18	69953	70286	CCTTATCCTCCCACCTCTGGCAGAAAAATCATCAGCAACCTGTTTCT	TGCATCCAGATGAAGCTACAGGTGGTGAGTGCCAGCCGGGTCCCAGC	CAGAAA	GTGGTG	FALSE	FALSE	ENST00000531253.5
29109858	29110101	-1	17	ENSG00000196535	70287	70530	29110124	29109881	243	0.5383893876457189	0.5709500200991559	19	70531	73198	GGGCAGTCTCTTCCCCTCGGCAGGACGCCCTCATCGACACCATCAAG	ATGCCATGCGCATGTACCGCCAAGGTGGGGCCTCCTTTCCTCTCCAC	CAGGAC	AAGGTG	FALSE	FALSE	ENST00000531253.5
29107080	29107189	-1	17	ENSG00000196535	73199	73308	29107212	29107103	109	0.523784001071955	0.5383893876457189	20	73309	76723	TGGCTCTGGGCTGCTCTCTCTAGGTTACCCTGACCACATGGTGTTTT	TACATCGTGGTGGATGAAAGGCGGGTAGGTCCAGGTCCCCAGACCGC	TAGGTT	CGGGTA	FALSE	FALSE	ENST00000531253.5
29103599	29103664	-1	17	ENSG00000196535	76724	76789	29103687	29103622	65	0.5150743668765911	0.523784001071955	21	76790	80625	CTGACAGAGGCCTCTCTCCACAGGCAGTGGAGGAGCTGCTGGAGTGC	AGCTGCTGCATGGGCCTGAGCCGGGTGAGTTGTCCCACAGGAGGGCA	CAGGCA	CGGGTG	FALSE	FALSE	ENST00000531253.5
29099634	29099762	-1	17	ENSG00000196535	80626	80754	29099785	29099657	128	0.4979230872303363	0.5150743668765911	22	80755	81418	TCACCTGGCCTGCTTTTTCACAGGTGTTCTTCCGGGCGGGCACCTTG	CGCCAGCACTTCAAGAAGAGAAAGGTGCTGCTCTAGAGACATCCCTC	CAGGTG	AAGGTG	FALSE	FALSE	ENST00000531253.5
29098826	29098969	-1	17	ENSG00000196535	81419	81562	29098992	29098849	143	0.478761892000536	0.4979230872303363	23	81563	81942	CACCACCCCCACCCCACCTGCAGATCCAGGACCTGGCCATTCGCTGT	GAGGAGCAGATCCGGAACAAAGACGTATGTGACAGCCTGAGAGGGCC	CAGATC	GACGTA	FALSE	FALSE	ENST00000531253.5
29098356	29098445	-1	17	ENSG00000196535	81943	82032	29098468	29098379	89	0.46683639287149936	0.478761892000536	24	82033	82163	TTGCCCTCTTTGGTCCACCCTAGGAGGAGATCCAGCAGCTGCGGAGC	AACAGTGACCGGCTGGAGAGCCGGGTGAGTGACTCCTGGCACCACAC	TAGGAG	CGGGTG	FALSE	FALSE	ENST00000531253.5
29098105	29098224	-1	17	ENSG00000196535	82164	82283	29098247	29098128	119	0.4508910625753718	0.46683639287149936	25	82284	82488	TGACTCCCTACCCCCAACCCCAGATCTCAGAGCTGACATCGGAGCTG	GAGAAGGAGATGAAGGAACTGCAGGTGAGGGCAGGGCCTGGGTGAGA	CAGATC	CAGGTG	FALSE	FALSE	ENST00000531253.5
29097788	29097899	-1	17	ENSG00000196535	82489	82600	29097922	29097811	111	0.4360176872571352	0.4508910625753718	26	82601	83037	CCCTGAAACCCTGTCTTCTGCAGACCCAGTACGATGCACTGAAGAAG	GGGAAGTGGATGATGATGATGCAGGTGGGCCTGAGGCCCAAGGAGCT	CAGACC	CAGGTG	FALSE	FALSE	ENST00000531253.5
29097223	29097350	-1	17	ENSG00000196535	83038	83165	29097373	29097246	127	0.4190004019831167	0.4360176872571352	27	83166	83472	CCTTGTCTGCCTCAACCCCACAGGTGGCGAGTGGCGGCTGAAGTATG	AACAAGAGGCAGCTGGAACGGCGGGTGAGGCTGGGGAGGAGCTGAGG	CAGGTG	CGGGTG	FALSE	FALSE	ENST00000531253.5
29096761	29096915	-1	17	ENSG00000196535	83473	83627	29096938	29096784	154	0.39836526865871635	0.4190004019831167	28	83628	85328	ATGCACCCCATCTTGGCCCCTAGCTCGGGGACCTGCAGGCAGATAGT	CGAACTGGAGAAGAAGCAGAGGAGGTGGGTGGGCCCCCTGCCCTGGG	TAGCTC	GAGGTG	FALSE	FALSE	ENST00000531253.5
29094936	29095059	-1	17	ENSG00000196535	85329	85452	29095082	29094959	123	0.3818839608736433	0.39836526865871635	29	85453	85537	GGAGCCGCCACACTCCCTCGCAGGTTTGACAGTGAGCTCTCGCAGGC	TTCAGCCTGAAGCAGCAACTAGAGGTGGGTAGGGCCACCCACCATCT	CAGGTT	GAGGTG	FALSE	FALSE	ENST00000531253.5
29094650	29094850	-1	17	ENSG00000196535	85538	85738	29094873	29094673	200	0.35508508642637004	0.3818839608736433	30	85739	86297	CAGCCTCATCTCTTTTGCTCCAGGAAAAAGACATGGACATTGCAGGG	GGGACCATCCAGATGCTGGAACAGGTACAGGAGGGCTTGGCCAAGGG	CAGGAA	CAGGTA	FALSE	FALSE	ENST00000531253.5
29093980	29094090	-1	17	ENSG00000196535	86298	86408	29094113	29094003	110	0.3403457054803698	0.35508508642637004	31	86409	86960	GACCCTACTCCAACCACCTCCAGGCCAAGCTGCGTCTGGAGATGGAG	GCCCGGCAGTCGTGTCAGAAGAAGGTAAGGTATCTGAGTACTTACCT	CAGGCC	AAGGTA	FALSE	FALSE	ENST00000531253.5
29093323	29093427	-1	17	ENSG00000196535	86961	87065	29093450	29093346	104	0.3264102907677877	0.3403457054803698	32	87066	87386	TCTCTGTCCCCATGGTACTCCAGTTAAAACAGATGGAGGTGCAGCTA	AAGCTCGCCACCCTCAGCGACCAGGTCAGGGGATGCTCCACCCACCA	CAGTTA	CAGGTC	FALSE	FALSE	ENST00000531253.5
29092855	29093001	-1	17	ENSG00000196535	87387	87533	29093024	29092878	146	0.30684711242127827	0.3264102907677877	33	87534	87931	CCCAACTGCTGGTGCCCACCCAGGTGAACCGGCGGGACTTTGAGTCA	GAGATTGCCCAGCTCAAGAACCAGGTATCCACAGAGAGCACACGGCT	CAGGTG	CAGGTA	FALSE	FALSE	ENST00000531253.5
29092343	29092456	-1	17	ENSG00000196535	87932	88045	29092479	29092366	113	0.291705748358569	0.30684711242127827	34	88046	89461	GGGCGGGGGTGGTCTGTGTCCAGCTGGAGGAGTCAGAGTTCACCTGT	GACATCGCCAAAGCCAAGACAGCGGTGAGGGGCCAAGGTGCCCGGGG	CAGCTG	GCGGTG	FALSE	FALSE	ENST00000531253.5
29090810	29090926	-1	17	ENSG00000196535	89462	89578	29090949	29090833	116	0.2761624011791505	0.291705748358569	35	89579	89772	GATCTGTCTTTGCCTCTCTCCAGCTGGAGGAGCAGCTGAGCCGCCTT	AAGCACAAGGCTGCCGTGGCTCAGGTACCCCTGCCAGGAGTGCCCGT	CAGCTG	CAGGTA	FALSE	FALSE	ENST00000531253.5
29090532	29090615	-1	17	ENSG00000196535	89773	89856	29090638	29090555	83	0.2650408682835321	0.2761624011791505	36	89857	90289	TGATGCTCTCATTCCTTTCCCAGGCTTCCCGGGACCTGGCTCAGATA	GAGAAGCAGGAGCTGCAGGAGAAGGTGAGGACCAGGGGCTCCCTCAG	CAGGCT	AAGGTG	FALSE	FALSE	ENST00000531253.5
29089961	29090098	-1	17	ENSG00000196535	90290	90427	29090121	29089984	137	0.24668363928714998	0.2650408682835321	37	90428	93266	CTCTTCCTGTCCCCCACCTCTAGCTACAAGCCCTCCAGAGCCAGGTG	AGGACGCAAGTGAAACGGCTGGAGGTGGGTTCACACTTCTCCCGGGC	TAGCTA	GAGGTG	FALSE	FALSE	ENST00000531253.5
29086936	29087121	-1	17	ENSG00000196535	93267	93452	29087144	29086959	185	0.2218946804234222	0.24668363928714998	38	93453	93810	TTCTTCCCCACCTACCTATCCAGAGCCTGGCTAGCCGTCTCAAGGAA	GCGAGCCGCAAGAAGCACGAACTGGTAATGCCCCCTGTCCCCCACGG	CAGAGC	CTGGTA	FALSE	FALSE	ENST00000531253.5
29086438	29086577	-1	17	ENSG00000196535	93811	93950	29086600	29086461	139	0.2032694626825673	0.2218946804234222	39	93951	97949	CTGGGCTGCCCCCTTCCTCCTAGGAGATGGATCTAGAAAGCCTGGAG	TGAGAATGAGGACCTCATCAACAGGTGAGAAGTGGCCTCTGGGGCAT	TAGGAG	CAGGTG	FALSE	FALSE	ENST00000531253.5
29082316	29082438	-1	17	ENSG00000196535	97950	98072	29082461	29082339	122	0.18692214926973072	0.2032694626825673	40	98073	105473	CTTTCTGCTCCTCATCCCTACAGTGAGGGAGACTCTGATGTGGACTC	TGATGGCAGCTTAAAGAGTTCCAGGTGAGCATATGGCCTTGAGCTGG	CAGTGA	CAGGTG	FALSE	FALSE	ENST00000531253.5
29073519	29074914	-1	17	ENSG00000196535	105474	106869	29074937	29073542	1395	0	0.18692214926973072	41	106870	106892	ACCTTATTCCTCGGTCCCTGCAGCCCCACCAGCTACTGGAAGTCCCT	AATAAAGGCCCTTTTCCTCCTGGCTGCGCCAGTTTTCCTGCCTGTTC	CAGCCC	GGCTGC	TRUE	FALSE	ENST00000531253.5
29140340	29140379	-1	17	ENSG00000196535	24	63	29140402	29140363	39	0.9939422180801492	1	1	64	3318	GAGCCAGAGCAGCATCAGAGCGGAGTCTCCTTGCTCTGGGCTGCTCC	GCTGCTCCAGGCCAGGCCATGCGGGTGAGTGTCCCTCTGACCCCCCA	CGGAGT	CGGGTG	FALSE	FALSE	ENST00000530254.6
29137016	29137084	-1	17	ENSG00000196535	3319	3387	29137107	29137039	68	0.9833799316557937	0.9939422180801492	2	3388	18149	ACCTTCTTTATTTCCTTATCTAGAAAGTGTGTTGTTATGAGGATTCA	GCCTTCCCCTGTGCCTGGCTCATAGTAAGTGTTCAGTGAGTTTTGGT	TAGAAA	ATAGTA	FALSE	FALSE	ENST00000530254.6
29122166	29122253	-1	17	ENSG00000196535	18150	18237	29122276	29122189	87	0.9698664181422803	0.9833799316557937	3	18238	18445	TTATTCTTCTCTCTCTCTGACAGGCGAAAACAGAAGAACAGATTGCA	TCCATAGGGACGGCTTCTCACTGGGTGAGTCTCAGAGGGTCTGGGGG	CAGGCG	TGGGTG	FALSE	FALSE	ENST00000530254.6
29121851	29121957	-1	17	ENSG00000196535	18446	18552	29121980	29121874	106	0.9534016775396086	0.9698664181422803	4	18553	18679	AGCTGTCTGTCCCTCCCCTGCAGCCAGTCAACTCAAATCTGAGGAGC	GTGGATGAGGATGACGTTGAGAAGGTAGGTGGGCAGGGGGCTGGGTG	CAGCCA	AAGGTA	FALSE	FALSE	ENST00000530254.6
29121547	29121723	-1	17	ENSG00000196535	18680	18856	29121746	29121570	176	0.9260639950295123	0.9534016775396086	5	18857	19191	CACCCGCCTGTCCTCCCACACAGGCTAATGCTCCCTCCTGCGACCGT	GCCCCTGCTGTGTACTCTGAGAAGGTGCAGCACCCTCAAGGCTACCC	CAGGCT	AAGGTG	FALSE	FALSE	ENST00000530254.6
29120998	29121211	-1	17	ENSG00000196535	19192	19405	29121234	29121021	213	0.8929791860826344	0.9260639950295123	6	19406	19644	TCTCCCTTGCTCTCCTGCCCAAGGTGATGCACATGTTCAAGGGTTGT	TCAGCGGGAACAAGGTGTTTTCTGGTGAGGCAGGGACAAGGGAGAAA	AAGGTG	CTGGTG	FALSE	FALSE	ENST00000530254.6
29120616	29120758	-1	17	ENSG00000196535	19645	19787	29120781	29120639	142	0.8709226467847158	0.8929791860826344	7	19788	20967	CCCCTTGGGCCTGTATTCTGCAGTGGAGAAGTGGCAGGCTCTGTACA	CAGGTGGCCTCAGCCTCCATTCAGGTGAGAGTGCTGCCCAGGACTCG	CAGTGG	CAGGTG	FALSE	FALSE	ENST00000530254.6
29119335	29119435	-1	17	ENSG00000196535	20968	21068	29119458	29119358	100	0.8553898726312519	0.8709226467847158	8	21069	21962	CACACGTCCATGCTGTGTCACAGACAATGCTTCTGGAGAAGCTGCGT	GGCCTGTGGGGATGGCACCCTCAGGTGAGATGGGTCAGAGGGTACAC	CAGACA	CAGGTG	FALSE	FALSE	ENST00000530254.6
29118377	29118440	-1	17	ENSG00000196535	21963	22026	29118463	29118400	63	0.8456042249145698	0.8553898726312519	9	22027	22213	TGATGCCTTATTTGTACCCCTAGGACAGAGCTCCACCTCAACCACTT	TTTGGGATTGTGCCACTGGCCAAGGTGAGGGGTCTGTGGGGTCTGGG	TAGGAC	AAGGTG	FALSE	FALSE	ENST00000530254.6
29118045	29118189	-1	17	ENSG00000196535	22214	22358	29118212	29118068	144	0.8232370301335818	0.8456042249145698	10	22359	23947	TTTGAGGTCATCTATCTCCACAGCCTGAGGAAAAGCAGAAGGCAGCT	TGGGGGCTGCGGGAGCCACCAAAGGTAACCTGCAGTGGGTCCCAGTA	CAGCCT	AAGGTA	FALSE	FALSE	ENST00000530254.6
29116444	29116455	-1	17	ENSG00000196535	23948	23959	29116478	29116467	11	0.8215284249767009	0.8232370301335818	11	23960	24562	CATGCTGGTCCTTTGCCTTACAGAAGCTGCTGAAGGTAAAACCTTGT	TTTGCCTTACAGAAGCTGCTGAAGGTAAAACCTTGTTTCTTGTTAGC	CAGAAG	AAGGTA	FALSE	FALSE	ENST00000530254.6
29115664	29115840	-1	17	ENSG00000196535	24563	24739	29115863	29115687	176	0.7941907424666046	0.8215284249767009	12	24740	24961	AGATCCCTTTTTCCACTCCACAGCTGGGCGCAAGCAGTTTGCCCGCC	AGAGTGGCCTGGGAGATGGGACAGGTACCCTTTGTCCCTTGGCTGGT	CAGCTG	CAGGTA	FALSE	FALSE	ENST00000530254.6
29115351	29115441	-1	17	ENSG00000196535	24962	25052	29115464	29115374	90	0.7802112457284871	0.7941907424666046	13	25053	25303	GCGCTGCTCCCCCTGCCCCACAGGCCCGAAACTGAGTGCACTGGAGT	CCTTCTCGTCTCCCTGGTGAATAGGTGAGTGCCAGGCAGGACCCAGG	CAGGCC	TAGGTG	FALSE	FALSE	ENST00000530254.6
29114907	29115099	-1	17	ENSG00000196535	25304	25496	29115122	29114930	192	0.7503883193538365	0.7802112457284871	14	25497	26305	TGACCCAGGCTGTCCCTATCCAGGGCTCTCAAGTCCAGCCAGCACTC	CAGGAGTTGGAAAGATACAAGGAGGTAGCTCTGGGGCCTGGGCCTCA	CAGGGC	GAGGTA	FALSE	FALSE	ENST00000530254.6
29114011	29114097	-1	17	ENSG00000196535	26306	26392	29114120	29114034	86	0.7370301335818576	0.7503883193538365	15	26393	28539	TACCGCTCGGCCTTCTTTCCCAGGAGAACATCGAGCTGGCGTTTGAC	GACCAGGCCTCCCATCAGTCCCTGGTAGGAGCTCCAGAGAGGGTTTG	CAGGAG	CTGGTA	FALSE	FALSE	ENST00000530254.6
29111722	29111863	-1	17	ENSG00000196535	28540	28681	29111886	29111745	141	0.7151289220254737	0.7370301335818576	16	28682	28819	GGGATTTCCTTCCTTCTCTGTAGGTCCGCTCGCTGGCCCGCACAGAC	GCCCCCAGGAAGGTGACAAAAAAGGTAGGTGGCATCCCTAGAGGGTA	TAGGTC	AAGGTA	FALSE	FALSE	ENST00000530254.6
29111424	29111583	-1	17	ENSG00000196535	28820	28979	29111606	29111447	159	0.6904318111214662	0.7151289220254737	17	28980	29780	AATCTTGCTTCTCCCACCATCAGGCCAAAGCCCCCTTCTGCACAGCA	CCGGCTCCTGCAGGACTCCCAGAAGTAAGACCACCACTCCCTCCGCC	CAGGCC	GAAGTA	FALSE	FALSE	ENST00000530254.6
29110436	29110622	-1	17	ENSG00000196535	29781	29967	29110645	29110459	186	0.6615408511960237	0.6904318111214662	18	29968	30301	CCTTATCCTCCCACCTCTGGCAGAAAAATCATCAGCAACCTGTTTCT	TGCATCCAGATGAAGCTACAGGTGGTGAGTGCCAGCCGGGTCCCAGC	CAGAAA	GTGGTG	FALSE	FALSE	ENST00000530254.6
29109858	29110101	-1	17	ENSG00000196535	30302	30545	29110124	29109881	243	0.6237962100031065	0.6615408511960237	19	30546	33213	GGGCAGTCTCTTCCCCTCGGCAGGACGCCCTCATCGACACCATCAAG	ATGCCATGCGCATGTACCGCCAAGGTGGGGCCTCCTTTCCTCTCCAC	CAGGAC	AAGGTG	FALSE	FALSE	ENST00000530254.6
29107080	29107189	-1	17	ENSG00000196535	33214	33323	29107212	29107103	109	0.606865486175831	0.6237962100031065	20	33324	36738	TGGCTCTGGGCTGCTCTCTCTAGGTTACCCTGACCACATGGTGTTTT	TACATCGTGGTGGATGAAAGGCGGGTAGGTCCAGGTCCCCAGACCGC	TAGGTT	CGGGTA	FALSE	FALSE	ENST00000530254.6
29103599	29103664	-1	17	ENSG00000196535	36739	36804	29103687	29103622	65	0.5967691829760795	0.606865486175831	21	36805	40640	CTGACAGAGGCCTCTCTCCACAGGCAGTGGAGGAGCTGCTGGAGTGC	AGCTGCTGCATGGGCCTGAGCCGGGTGAGTTGTCCCACAGGAGGGCA	CAGGCA	CGGGTG	FALSE	FALSE	ENST00000530254.6
29099634	29099762	-1	17	ENSG00000196535	40641	40769	29099785	29099657	128	0.5768872320596459	0.5967691829760795	22	40770	41433	TCACCTGGCCTGCTTTTTCACAGGTGTTCTTCCGGGCGGGCACCTTG	CGCCAGCACTTCAAGAAGAGAAAGGTGCTGCTCTAGAGACATCCCTC	CAGGTG	AAGGTG	FALSE	FALSE	ENST00000530254.6
29098826	29098969	-1	17	ENSG00000196535	41434	41577	29098992	29098849	143	0.5546753650201925	0.5768872320596459	23	41578	41957	CACCACCCCCACCCCACCTGCAGATCCAGGACCTGGCCATTCGCTGT	GAGGAGCAGATCCGGAACAAAGACGTATGTGACAGCCTGAGAGGGCC	CAGATC	GACGTA	FALSE	FALSE	ENST00000530254.6
29098356	29098445	-1	17	ENSG00000196535	41958	42047	29098468	29098379	89	0.5408511960236098	0.5546753650201925	24	42048	42178	TTGCCCTCTTTGGTCCACCCTAGGAGGAGATCCAGCAGCTGCGGAGC	AACAGTGACCGGCTGGAGAGCCGGGTGAGTGACTCCTGGCACCACAC	TAGGAG	CGGGTG	FALSE	FALSE	ENST00000530254.6
29098105	29098224	-1	17	ENSG00000196535	42179	42298	29098247	29098128	119	0.5223671947809878	0.5408511960236098	25	42299	42503	TGACTCCCTACCCCCAACCCCAGATCTCAGAGCTGACATCGGAGCTG	GAGAAGGAGATGAAGGAACTGCAGGTGAGGGCAGGGCCTGGGTGAGA	CAGATC	CAGGTG	FALSE	FALSE	ENST00000530254.6
29097788	29097899	-1	17	ENSG00000196535	42504	42615	29097922	29097811	111	0.5051258154706431	0.5223671947809878	26	42616	43052	CCCTGAAACCCTGTCTTCTGCAGACCCAGTACGATGCACTGAAGAAG	GGGAAGTGGATGATGATGATGCAGGTGGGCCTGAGGCCCAAGGAGCT	CAGACC	CAGGTG	FALSE	FALSE	ENST00000530254.6
29097223	29097350	-1	17	ENSG00000196535	43053	43180	29097373	29097246	127	0.485399192295744	0.5051258154706431	27	43181	43487	CCTTGTCTGCCTCAACCCCACAGGTGGCGAGTGGCGGCTGAAGTATG	AACAAGAGGCAGCTGGAACGGCGGGTGAGGCTGGGGAGGAGCTGAGG	CAGGTG	CGGGTG	FALSE	FALSE	ENST00000530254.6
29096761	29096915	-1	17	ENSG00000196535	43488	43642	29096938	29096784	154	0.4614787200994097	0.485399192295744	28	43643	45343	ATGCACCCCATCTTGGCCCCTAGCTCGGGGACCTGCAGGCAGATAGT	CGAACTGGAGAAGAAGCAGAGGAGGTGGGTGGGCCCCCTGCCCTGGG	TAGCTC	GAGGTG	FALSE	FALSE	ENST00000530254.6
29094936	29095059	-1	17	ENSG00000196535	45344	45467	29095082	29094959	123	0.4423734078906493	0.4614787200994097	29	45468	45552	GGAGCCGCCACACTCCCTCGCAGGTTTGACAGTGAGCTCTCGCAGGC	TTCAGCCTGAAGCAGCAACTAGAGGTGGGTAGGGCCACCCACCATCT	CAGGTT	GAGGTG	FALSE	FALSE	ENST00000530254.6
29094650	29094850	-1	17	ENSG00000196535	45553	45753	29094873	29094673	200	0.4113078595837216	0.4423734078906493	30	45754	46312	CAGCCTCATCTCTTTTGCTCCAGGAAAAAGACATGGACATTGCAGGG	GGGACCATCCAGATGCTGGAACAGGTACAGGAGGGCTTGGCCAAGGG	CAGGAA	CAGGTA	FALSE	FALSE	ENST00000530254.6
29093980	29094090	-1	17	ENSG00000196535	46313	46423	29094113	29094003	110	0.39422180801491147	0.4113078595837216	31	46424	46975	GACCCTACTCCAACCACCTCCAGGCCAAGCTGCGTCTGGAGATGGAG	GCCCGGCAGTCGTGTCAGAAGAAGGTAAGGTATCTGAGTACTTACCT	CAGGCC	AAGGTA	FALSE	FALSE	ENST00000530254.6
29093323	29093427	-1	17	ENSG00000196535	46976	47080	29093450	29093346	104	0.3780677228953091	0.39422180801491147	32	47081	47401	TCTCTGTCCCCATGGTACTCCAGTTAAAACAGATGGAGGTGCAGCTA	AAGCTCGCCACCCTCAGCGACCAGGTCAGGGGATGCTCCACCCACCA	CAGTTA	CAGGTC	FALSE	FALSE	ENST00000530254.6
29092855	29093001	-1	17	ENSG00000196535	47402	47548	29093024	29092878	146	0.355389872631252	0.3780677228953091	33	47549	47946	CCCAACTGCTGGTGCCCACCCAGGTGAACCGGCGGGACTTTGAGTCA	GAGATTGCCCAGCTCAAGAACCAGGTATCCACAGAGAGCACACGGCT	CAGGTG	CAGGTA	FALSE	FALSE	ENST00000530254.6
29092343	29092456	-1	17	ENSG00000196535	47947	48060	29092479	29092366	113	0.33783783783783783	0.355389872631252	34	48061	49476	GGGCGGGGGTGGTCTGTGTCCAGCTGGAGGAGTCAGAGTTCACCTGT	GACATCGCCAAAGCCAAGACAGCGGTGAGGGGCCAAGGTGCCCGGGG	CAGCTG	GCGGTG	FALSE	FALSE	ENST00000530254.6
29090810	29090926	-1	17	ENSG00000196535	49477	49593	29090949	29090833	116	0.3198198198198198	0.33783783783783783	35	49594	49787	GATCTGTCTTTGCCTCTCTCCAGCTGGAGGAGCAGCTGAGCCGCCTT	AAGCACAAGGCTGCCGTGGCTCAGGTACCCCTGCCAGGAGTGCCCGT	CAGCTG	CAGGTA	FALSE	FALSE	ENST00000530254.6
29090532	29090615	-1	17	ENSG00000196535	49788	49871	29090638	29090555	83	0.3069276172724449	0.3198198198198198	36	49872	50304	TGATGCTCTCATTCCTTTCCCAGGCTTCCCGGGACCTGGCTCAGATA	GAGAAGCAGGAGCTGCAGGAGAAGGTGAGGACCAGGGGCTCCCTCAG	CAGGCT	AAGGTG	FALSE	FALSE	ENST00000530254.6
29089961	29090098	-1	17	ENSG00000196535	50305	50442	29090121	29089984	137	0.28564771668219946	0.3069276172724449	37	50443	53281	CTCTTCCTGTCCCCCACCTCTAGCTACAAGCCCTCCAGAGCCAGGTG	AGGACGCAAGTGAAACGGCTGGAGGTGGGTTCACACTTCTCCCGGGC	TAGCTA	GAGGTG	FALSE	FALSE	ENST00000530254.6
29086936	29087121	-1	17	ENSG00000196535	53282	53467	29087144	29086959	185	0.2569120844982914	0.28564771668219946	38	53468	53825	TTCTTCCCCACCTACCTATCCAGAGCCTGGCTAGCCGTCTCAAGGAA	GCGAGCCGCAAGAAGCACGAACTGGTAATGCCCCCTGTCCCCCACGG	CAGAGC	CTGGTA	FALSE	FALSE	ENST00000530254.6
29086438	29086577	-1	17	ENSG00000196535	53826	53965	29086600	29086461	139	0.23532152842497667	0.2569120844982914	39	53966	57964	CTGGGCTGCCCCCTTCCTCCTAGGAGATGGATCTAGAAAGCCTGGAG	TGAGAATGAGGACCTCATCAACAGGTGAGAAGTGGCCTCTGGGGCAT	TAGGAG	CAGGTG	FALSE	FALSE	ENST00000530254.6
29082316	29082438	-1	17	ENSG00000196535	57965	58087	29082461	29082339	122	0.21637154395775082	0.23532152842497667	40	58088	65488	CTTTCTGCTCCTCATCCCTACAGTGAGGGAGACTCTGATGTGGACTC	TGATGGCAGCTTAAAGAGTTCCAGGTGAGCATATGGCCTTGAGCTGG	CAGTGA	CAGGTG	FALSE	FALSE	ENST00000530254.6
29073521	29074914	-1	17	ENSG00000196535	65489	66882	29074937	29073544	1393	0	0.21637154395775082	41	66883	66905	ACCTTATTCCTCGGTCCCTGCAGCCCCACCAGCTACTGGAAGTCCCT	GAAATAAAGGCCCTTTTCCTCCTGGCTGCGCCAGTTTTCCTGCCTGT	CAGCCC	CTGGCT	TRUE	FALSE	ENST00000530254.6
29082316	29082438	-1	17	ENSG00000196535	24	146	29082461	29082339	122	0.9218449711723254	1	1	147	1461	CTTTCTGCTCCTCATCCCTACAGTGAGGGAGACTCTGATGTGGACTC	TGATGGCAGCTTAAAGAGTTCCAGGTGAGCATATGGCCTTGAGCTGG	CAGTGA	CAGGTG	FALSE	FALSE	ENST00000636100.1
29079727	29081000	-1	17	ENSG00000196535	1462	2735	29081023	29079750	1273	0.1063420884048687	0.9218449711723254	2	2736	7547	TCCCTCGGAACGGCCCTCAACAGCCTCTCTAAGGAGGCCCCGGGGGT	ACCGGCCCGAGAGCGACTAGTGCAGTAGGTGGCACCTGGCCTGGGTT	CAGCCT	GCAGTA	FALSE	FALSE	ENST00000636100.1
29074748	29074914	-1	17	ENSG00000196535	7548	7714	29074937	29074771	166	0	0.1063420884048687	3	7715	7737	ACCTTATTCCTCGGTCCCTGCAGCCCCACCAGCTACTGGAAGTCCCT	AGCCCAGGGGAGTGGTTGGCAGCCCTCTCACCCCAGGGCCTGTGGCT	CAGCCC	GCCCTC	TRUE	FALSE	ENST00000636100.1
29120616	29120675	-1	17	ENSG00000196535	24	83	29120698	29120639	59	0.9083850931677019	1	1	84	1263	TTAATGGCAATGCCACCCGCTTCTCCCAGATCCTCTCCCTGGACTTT	CAGGTGGCCTCAGCCTCCATTCAGGTGAGAGTGCTGCCCAGGACTCG	TTCTCC	CAGGTG	FALSE	FALSE	ENST00000588791.1
29119335	29119435	-1	17	ENSG00000196535	1264	1364	29119458	29119358	100	0.7531055900621118	0.9083850931677019	2	1365	2258	CACACGTCCATGCTGTGTCACAGACAATGCTTCTGGAGAAGCTGCGT	GGCCTGTGGGGATGGCACCCTCAGGTGAGATGGGTCAGAGGGTACAC	CAGACA	CAGGTG	FALSE	FALSE	ENST00000588791.1
29118377	29118440	-1	17	ENSG00000196535	2259	2322	29118463	29118400	63	0.65527950310559	0.7531055900621118	3	2323	2509	TGATGCCTTATTTGTACCCCTAGGACAGAGCTCCACCTCAACCACTT	TTTGGGATTGTGCCACTGGCCAAGGTGAGGGGTCTGTGGGGTCTGGG	TAGGAC	AAGGTG	FALSE	FALSE	ENST00000588791.1
29118031	29118189	-1	17	ENSG00000196535	2510	2668	29118212	29118054	158	0.40993788819875776	0.65527950310559	4	2669	4858	TTTGAGGTCATCTATCTCCACAGCCTGAGGAAAAGCAGAAGGCAGCT	GCCACCAAAGGTAACCTGCAGTGGGTCCCAGTAGGCTGGCCTGTCCC	CAGCCT	TGGGTC	FALSE	FALSE	ENST00000588791.1
29115664	29115840	-1	17	ENSG00000196535	4859	5035	29115863	29115687	176	0.1366459627329193	0.40993788819875776	5	5036	5257	AGATCCCTTTTTCCACTCCACAGCTGGGCGCAAGCAGTTTGCCCGCC	AGAGTGGCCTGGGAGATGGGACAGGTACCCTTTGTCCCTTGGCTGGT	CAGCTG	CAGGTA	FALSE	FALSE	ENST00000588791.1
29115353	29115441	-1	17	ENSG00000196535	5258	5346	29115464	29115376	88	0	0.1366459627329193	6	5347	5369	GCGCTGCTCCCCCTGCCCCACAGGCCCGAAACTGAGTGCACTGGAGT	ACCCTTCTCGTCTCCCTGGTGAATAGGTGAGTGCCAGGCAGGACCCA	CAGGCC	AATAGG	TRUE	FALSE	ENST00000588791.1
29140340	29140418	-1	17	ENSG00000196535	24	102	29140441	29140363	78	0.8662092624356775	1	1	103	15753	GGGCGGGGCCACAGCCTGTGCTATTTTGAGCTGCTAACGGAGCCAGA	GCTGCTCCAGGCCAGGCCATGCGGGTGAGTGTCCCTCTGACCCCCCA	CTATTT	CGGGTG	FALSE	FALSE	ENST00000528564.1
29124653	29124688	-1	17	ENSG00000196535	15754	15789	29124711	29124676	35	0.8061749571183534	0.8662092624356775	2	15790	18188	TCTCCTTTGCTTGCTGTCGGTAGCTGGACTCTGAGGCCGCCTCTCAT	GCCGCCTCTCATGCCCACAGCCAGGTAGGGTGCTCTCCCCCCACTCA	TAGCTG	CAGGTA	FALSE	FALSE	ENST00000528564.1
29122166	29122253	-1	17	ENSG00000196535	18189	18276	29122276	29122189	87	0.6569468267581475	0.8061749571183534	3	18277	18484	TTATTCTTCTCTCTCTCTGACAGGCGAAAACAGAAGAACAGATTGCA	TCCATAGGGACGGCTTCTCACTGGGTGAGTCTCAGAGGGTCTGGGGG	CAGGCG	TGGGTG	FALSE	FALSE	ENST00000528564.1
29121851	29121957	-1	17	ENSG00000196535	18485	18591	29121980	29121874	106	0.47512864493996565	0.6569468267581475	4	18592	18718	AGCTGTCTGTCCCTCCCCTGCAGCCAGTCAACTCAAATCTGAGGAGC	GTGGATGAGGATGACGTTGAGAAGGTAGGTGGGCAGGGGGCTGGGTG	CAGCCA	AAGGTA	FALSE	FALSE	ENST00000528564.1
29121547	29121723	-1	17	ENSG00000196535	18719	18895	29121746	29121570	176	0.17324185248713553	0.47512864493996565	5	18896	19230	CACCCGCCTGTCCTCCCACACAGGCTAATGCTCCCTCCTGCGACCGT	GCCCCTGCTGTGTACTCTGAGAAGGTGCAGCACCCTCAAGGCTACCC	CAGGCT	AAGGTG	FALSE	FALSE	ENST00000528564.1
29121110	29121211	-1	17	ENSG00000196535	19231	19332	29121234	29121133	101	0	0.17324185248713553	6	19333	19355	TCTCCCTTGCTCTCCTGCCCAAGGTGATGCACATGTTCAAGGGTTGT	GCGATGCTGATGAGCCGTCAGGATCAGTCAATCATCCTCCTGGGCAG	AAGGTG	GATCAG	TRUE	FALSE	ENST00000528564.1
29140340	29140383	-1	17	ENSG00000196535	24	67	29140406	29140363	43	0.9629310344827586	1	1	68	6467	AACGGAGCCAGAGCAGCATCAGAGCGGAGTCTCCTTGCTCTGGGCTG	GCTGCTCCAGGCCAGGCCATGCGGGTGAGTGTCCCTCTGACCCCCCA	AGAGCG	CGGGTG	FALSE	FALSE	ENST00000533420.3
29133794	29133939	-1	17	ENSG00000196535	6468	6613	29133962	29133817	145	0.8379310344827586	0.9629310344827586	2	6614	8971	TCCTTTCCCCTTGTTGCCCACAGTGTTTATCCTGGCAGGTTCTGGCC	TCGCCTTCTGGGAGCAAAAGGAAAGTTGGATTTTAAAATCTTTATGT	CAGTGT	AAAGTT	FALSE	FALSE	ENST00000533420.3
29131383	29131435	-1	17	ENSG00000196535	8972	9024	29131458	29131406	52	0.7931034482758621	0.8379310344827586	3	9025	11862	TCATCTGCTCCCTCAGGTTAAAGAGGAGGACAAAACTCTGCCAAAGC	TCTCCTGGCAAGGAGGAAGGGGCTGTAAGTGCATCCTTGAGTTCTCC	AAGAGG	GCTGTA	FALSE	FALSE	ENST00000533420.3
29127852	29128544	-1	17	ENSG00000196535	11863	12555	29128567	29127875	692	0.19655172413793098	0.7931034482758621	4	12556	14439	TACCTGTATTTGTATGACTGTAGCTAGAGGGCAGCTCAAAGGAAGGC	CCAGTCCCTGGTGTGAAGCAGGAGGTACAAGAGTGTGTCACTAACCG	TAGCTA	GAGGTA	FALSE	FALSE	ENST00000533420.3
29125893	29125967	-1	17	ENSG00000196535	14440	14514	29125990	29125916	74	0.13275862068965516	0.19655172413793098	5	14515	15718	ACTAATAGTGGTTTAACCTTTAGGCAGGAGCTGCCAAGGTCCAGCTG	CTGGAGAGGATCTTCACAGCTTCTGTAATGCCACTCTTGTGTGTGGG	TAGGCA	TCTGTA	FALSE	FALSE	ENST00000533420.3
29124653	29124688	-1	17	ENSG00000196535	15719	15754	29124711	29124676	35	0.10258620689655173	0.13275862068965516	6	15755	18153	TCTCCTTTGCTTGCTGTCGGTAGCTGGACTCTGAGGCCGCCTCTCAT	GCCGCCTCTCATGCCCACAGCCAGGTAGGGTGCTCTCCCCCCACTCA	TAGCTG	CAGGTA	FALSE	FALSE	ENST00000533420.3
29122166	29122253	-1	17	ENSG00000196535	18154	18241	29122276	29122189	87	0.02758620689655178	0.10258620689655173	7	18242	18449	TTATTCTTCTCTCTCTCTGACAGGCGAAAACAGAAGAACAGATTGCA	TCCATAGGGACGGCTTCTCACTGGGTGAGTCTCAGAGGGTCTGGGGG	CAGGCG	TGGGTG	FALSE	FALSE	ENST00000533420.3
29121925	29121957	-1	17	ENSG00000196535	18450	18482	29121980	29121948	32	0	0.02758620689655178	8	18483	18505	AGCTGTCTGTCCCTCCCCTGCAGCCAGTCAACTCAAATCTGAGGAGC	TCAAATCTGAGGAGCTCAACTTGCCTGAGGGGAAGGTGCGTGTGAAG	CAGCCA	TGCCTG	TRUE	FALSE	ENST00000533420.3
29073521	29078857	-1	17	ENSG00000221995	24	5360	29078880	29073544	5336	0	1	1	5361	5383	TTCTAATGAATAGAAATTAGCAACTGCTGAGTGACAGCCTCCCCCTG	GAAATAAAGGCCCTTTTCCTCCTGGCTGCGCCAGTTTTCCTGCCTGT	CAACTG	CTGGCT	TRUE	FALSE	ENST00000359450.6
29246863	29246894	1	17	ENSG00000108255	24	55	29246840	29246871	31	0.9601029601029601	1	1	56	2302	GGGCCACAGAGCAAGTGGTACCAGATGGAGACCCAGGCTGAGCAGCA	CCCAGGCTGAGCAGCAGGAGCTGGGTGAGTAAGGCCCTCAGGGTGCC	CCAGAT	TGGGTG	FALSE	FALSE	ENST00000225387.7
29249142	29249206	1	17	ENSG00000108255	2303	2367	29249119	29249183	64	0.8777348777348777	0.9601029601029601	2	2368	3342	TTCGTGTGTGCTCTGTCTTCCAGAAACCCTTCCAACCACCAAGATGG	CCGGGGTCCCTGGGGCCATGGAAGGTAAGCCCACCCCCATCACATCC	CAGAAA	AAGGTA	FALSE	FALSE	ENST00000225387.7
29250182	29250300	1	17	ENSG00000108255	3343	3461	29250159	29250277	118	0.7258687258687259	0.8777348777348777	3	3462	5224	TGCGCCATTCAATCTCATTTCAGATAACCATCTATGATCAGGAGAAC	GTCCCTGAAGGTGGAAAGTGGCGCGTGAGTATGGACTTCCGCAGAAC	CAGATA	CGCGTG	FALSE	FALSE	ENST00000225387.7
29252064	29252205	1	17	ENSG00000108255	5225	5366	29252041	29252182	141	0.5444015444015444	0.7258687258687259	4	5367	6800	CAAACACTACATGTCTTTGGCAGCTGGATTGGTTATGAGCATACCAG	TCCTTCCGCCCCATCTGTTCAGCTGTGAGTCTCTGAAATTTCCACTT	CAGCTG	GCTGTG	FALSE	FALSE	ENST00000225387.7
29253640	29253782	1	17	ENSG00000108255	6801	6943	29253617	29253759	142	0.36164736164736166	0.5444015444015444	5	6944	7362	TTAAAACAATTTCTGAATTACAGAATCATAAGGAGTCTAAGATGACC	CTCCATGAAGATACAAAGTGGGGCGTAAGTACAAAAACAGGGTTGGA	CAGAAT	GGCGTA	FALSE	FALSE	ENST00000225387.7
29254202	29254483	1	17	ENSG00000108255	7363	7644	29254179	29254460	281	0	0.36164736164736166	6	7645	7667	GAAATGTACTTTGAATTTCCTAGCTGGGTTTGCTACCAATATCCTGG	GAAATCCACAATAAACGTCATTTAAAAAAAAAAAACTTTGTAGACTG	TAGCTG	TTAAAA	TRUE	FALSE	ENST00000225387.7
29246874	29246894	1	17	ENSG00000108255	24	44	29246851	29246871	20	0.9685534591194969	1	1	45	2291	CAAGTGGTACCAGATGGAGACCCAGGCTGAGCAGCAGGAGCTGGGTG	CCCAGGCTGAGCAGCAGGAGCTGGGTGAGTAAGGCCCTCAGGGTGCC	CCCAGG	TGGGTG	FALSE	FALSE	ENST00000484605.1
29249142	29249206	1	17	ENSG00000108255	2292	2356	29249119	29249183	64	0.8679245283018868	0.9685534591194969	2	2357	3331	TTCGTGTGTGCTCTGTCTTCCAGAAACCCTTCCAACCACCAAGATGG	CCGGGGTCCCTGGGGCCATGGAAGGTAAGCCCACCCCCATCACATCC	CAGAAA	AAGGTA	FALSE	FALSE	ENST00000484605.1
29250182	29250300	1	17	ENSG00000108255	3332	3450	29250159	29250277	118	0.6823899371069182	0.8679245283018868	3	3451	6789	TGCGCCATTCAATCTCATTTCAGATAACCATCTATGATCAGGAGAAC	GTCCCTGAAGGTGGAAAGTGGCGCGTGAGTATGGACTTCCGCAGAAC	CAGATA	CGCGTG	FALSE	FALSE	ENST00000484605.1
29253640	29253782	1	17	ENSG00000108255	6790	6932	29253617	29253759	142	0.4591194968553459	0.6823899371069182	4	6933	7351	TTAAAACAATTTCTGAATTACAGAATCATAAGGAGTCTAAGATGACC	CTCCATGAAGATACAAAGTGGGGCGTAAGTACAAAAACAGGGTTGGA	CAGAAT	GGCGTA	FALSE	FALSE	ENST00000484605.1
29254202	29254494	1	17	ENSG00000108255	7352	7644	29254179	29254471	292	0	0.4591194968553459	5	7645	7667	GAAATGTACTTTGAATTTCCTAGCTGGGTTTGCTACCAATATCCTGG	TAAACGTCATTTAAAAAAAAAAAACTTTGTAGACTGAATTAACTACC	TAGCTG	AAACTT	TRUE	FALSE	ENST00000484605.1
29293783	29294118	-1	17	ENSG00000108256	24	359	29294141	29293806	335	0.9691130370643555	1	1	360	6425	CTGAGTGAGCCCTGAGAAGCAGTCTCAGATCCTGACGGTGCAGCAGC	AGGAAACGCCGAAGAAGAAAACAGGTCTGGGAGGGAGGACGGGTGGG	AGTCTC	CAGGTC	FALSE	FALSE	ENST00000225388.8
29285992	29287716	-1	17	ENSG00000108256	6426	8150	29287739	29286015	1724	0.8101604278074866	0.9691130370643555	2	8151	26611	ATCCTTTTTTTCCCCTCCCCTAGGCTATGGTGAACTAAACGGTAATG	CTGCTATTGTATATCACACTAAAGGTAACTCATTTGTTTCCTATACA	TAGGCT	AAGGTA	FALSE	FALSE	ENST00000225388.8
29267498	29267530	-1	17	ENSG00000108256	26612	26644	29267553	29267521	32	0.8072100313479624	0.8101604278074866	3	26645	29550	TAATTCTCTTTTTTTCTTTGCAGAAATGGAATCTATTTGGAATTTGC	CTATTTGGAATTTGCAGAAGCAAGGTAAGAATGATTAGATTACTTAA	CAGAAA	AAGGTA	FALSE	FALSE	ENST00000225388.8
29255836	29264591	-1	17	ENSG00000108256	29551	38306	29264614	29255859	8755	0	0.8072100313479624	4	38307	38329	ATTTATTTTTTTAACCTTTCTAGATCCCAAAAGGATAATCACTTACA	AATAAAAAATTTTAAAGTTTCTGAGGTGTTTGTTATCTTTTGTGTGC	TAGATC	TGAGGT	TRUE	FALSE	ENST00000225388.8
29293783	29294115	-1	17	ENSG00000108256	24	356	29294138	29293806	332	0.40287769784172667	1	1	357	26608	AGTGAGCCCTGAGAAGCAGTCTCAGATCCTGACGGTGCAGCAGCCCG	AGGAAACGCCGAAGAAGAAAACAGGTCTGGGAGGGAGGACGGGTGGG	CTCAGA	CAGGTC	FALSE	FALSE	ENST00000579665.1
29267498	29267530	-1	17	ENSG00000108256	26609	26641	29267553	29267521	32	0.3453237410071942	0.40287769784172667	2	26642	29547	TAATTCTCTTTTTTTCTTTGCAGAAATGGAATCTATTTGGAATTTGC	CTATTTGGAATTTGCAGAAGCAAGGTAAGAATGATTAGATTACTTAA	CAGAAA	AAGGTA	FALSE	FALSE	ENST00000579665.1
29264399	29264591	-1	17	ENSG00000108256	29548	29740	29264614	29264422	192	0	0.3453237410071942	3	29741	29763	ATTTATTTTTTTAACCTTTCTAGATCCCAAAAGGATAATCACTTACA	ACAGGATAATATATACAAATATATATATATACATATATATATATATA	TAGATC	TATATA	TRUE	FALSE	ENST00000579665.1
29390464	29390588	1	17	ENSG00000160551	24	148	29390441	29390565	124	0.761996161228407	1	1	149	515	GCCTGCCTGAGGAGAGAGGAGGGGTCCCGCTCGCCCTGCGCCCTTCG	CGGCCCGCGGCCTCTCTTCCCTTTGTGAGCGCCTCCTTACCAGGGGT	GGGGTC	TTTGTG	FALSE	FALSE	ENST00000583121.5
29390956	29391024	1	17	ENSG00000160551	516	584	29390933	29391001	68	0.6314779270633397	0.761996161228407	2	585	61014	CCTCCTCACTCCTCACCCTCCAGGGTAGCGGCTACCGGAGCGCTGCA	CGCCCCAGACCTGTCGGCGAAAGGGTAAGGGCACCTCTGCTTTGGGA	CAGGGT	AGGGTA	FALSE	FALSE	ENST00000583121.5
29451455	29451680	1	17	ENSG00000160551	61015	61240	29451432	29451657	225	0.19961612284069097	0.6314779270633397	3	61241	76704	TTTTTTTTTCTATTTTTCTACAGTAGTTTATGCCAACGTGACTTCAT	GGAAGCTTTGGAGCAGTGTATTTTGTAAGTGTTAGTGGCTTGATGTC	CAGTAG	TTTGTA	FALSE	FALSE	ENST00000583121.5
29467145	29467216	1	17	ENSG00000160551	76705	76776	29467122	29467193	71	0.06333973128598847	0.19961612284069097	4	76777	85229	TTCTTTCTTTCTTTCTTCTTTAGGCACGAGATGTGCGTACCAATGAA	TATAGTGGAAAGCAGTCTACTGAGGTAGGTTAAATATGTACATTCTT	TAGGCA	GAGGTA	FALSE	FALSE	ENST00000583121.5
29475670	29475703	1	17	ENSG00000160551	85230	85263	29475647	29475680	33	0	0.06333973128598847	5	85264	85286	CTTTACCTTTTTTCTCCCCACAGAAATGGCAGGATATTATTAAGGAA	ATATTATTAAGGAAGTCAAGTTTCTACAAAGAATAAAACATCCCAAC	CAGAAA	TTCTAC	TRUE	FALSE	ENST00000583121.5
29390600	29391024	1	17	ENSG00000160551	24	448	29390577	29391001	424	0.9657705659158795	1	1	449	60878	TCTCTTCCCTTTGTGAGCGCCTCCTTACCAGGGGTGGTGTTGGTGGC	CGCCCCAGACCTGTCGGCGAAAGGGTAAGGGCACCTCTGCTTTGGGA	CTCCTT	AGGGTA	FALSE	FALSE	ENST00000261716.7
29451455	29451680	1	17	ENSG00000160551	60879	61104	29451432	29451657	225	0.9476063615080326	0.9657705659158795	2	61105	76568	TTTTTTTTTCTATTTTTCTACAGTAGTTTATGCCAACGTGACTTCAT	GGAAGCTTTGGAGCAGTGTATTTTGTAAGTGTTAGTGGCTTGATGTC	CAGTAG	TTTGTA	FALSE	FALSE	ENST00000261716.7
29467145	29467216	1	17	ENSG00000160551	76569	76640	29467122	29467193	71	0.9418745458948898	0.9476063615080326	3	76641	85093	TTCTTTCTTTCTTTCTTCTTTAGGCACGAGATGTGCGTACCAATGAA	TATAGTGGAAAGCAGTCTACTGAGGTAGGTTAAATATGTACATTCTT	TAGGCA	GAGGTA	FALSE	FALSE	ENST00000261716.7
29475670	29475771	1	17	ENSG00000160551	85094	85195	29475647	29475748	101	0.9337208363607007	0.9418745458948898	4	85196	87084	CTTTACCTTTTTTCTCCCCACAGAAATGGCAGGATATTATTAAGGAA	TATTTACGTGAACACACAGCATGGGTTGGTATTTGTTCTCCCCTTGT	CAGAAA	TGGGTT	FALSE	FALSE	ENST00000261716.7
29477661	29477706	1	17	ENSG00000160551	87085	87130	29477638	29477683	45	0.9300879954791313	0.9337208363607007	5	87131	87674	GCTTTTATAACTTTTCCATGTAGCTTGTAATGGAATATTGTTTAGGA	GATCTGCTTCGGATTTACTAGAAGGTAAGTTCCCTTTGATTATTTTT	TAGCTT	AAGGTA	FALSE	FALSE	ENST00000261716.7
29478251	29478347	1	17	ENSG00000160551	87675	87771	29478228	29478324	96	0.9223379349317833	0.9300879954791313	6	87772	89791	ATTATTTTGAAATAAATTTTAAGTTCACAAAAAGCCATTACAAGAAG	ACATTCTCATACTATGATTCATAGGTAAGTGCTTTGGAAATTATATA	AAGTTC	TAGGTA	FALSE	FALSE	ENST00000261716.7
29480368	29480481	1	17	ENSG00000160551	89792	89905	29480345	29480458	113	0.9132154678291757	0.9223379349317833	7	89906	91620	TTTTCTGTATTCCCTAAACCTAGAGATATCAAAGCAGGAAATATCCT	TTCCTTTGTGGGAACGCCGTATTGGTAAGAATAGTTAAAGCAGTCAG	TAGAGA	TTGGTA	FALSE	FALSE	ENST00000261716.7
29482197	29482288	1	17	ENSG00000160551	91621	91712	29482174	29482265	91	0.9058690562686688	0.9132154678291757	8	91713	99087	TTTAAATTAACGTTTTGTTCTAGGATGGCCCCAGAAGTAATTTTAGC	TTGGAATAACATGTATTGAACTAGGTAAGCATTGTTCTTCATTACTA	TAGGAT	TAGGTA	FALSE	FALSE	ENST00000261716.7
29489664	29489757	1	17	ENSG00000160551	99088	99181	29489641	29489734	93	0.8983611851134253	0.9058690562686688	9	99182	101207	GGAATGTTTCCTTTCTTTTACAGCGGAAAGGAAGCCTCCTTTATTTA	CCCTACACTACAGTCTAATGAATGGTGAGTATTGTTAATATATATAT	CAGCGG	ATGGTG	FALSE	FALSE	ENST00000261716.7
29491784	29491865	1	17	ENSG00000160551	101208	101289	29491761	29491842	81	0.8918220715266004	0.8983611851134253	10	101290	104983	CTTGATACTTTCCTTTACAATAGGTCTGATTATTTTCGCAACTTTGT	CCTACATCAGAGGAACTTTTAAAGGTCAGTTCTATTATAGTTTATTT	TAGGTC	AAGGTC	FALSE	FALSE	ENST00000261716.7
29495560	29495727	1	17	ENSG00000160551	104984	105151	29495537	29495704	167	0.8783401953661096	0.8918220715266004	11	105152	107741	CTTTTACCTTCTACCCTATCTAGCACATATTTGTTCTTCGGGAGCGC	GTAGAAGCACAGGAAGAAGAAGAGGTAAGAGATAAAAAAATGACTCC	TAGCAC	GAGGTA	FALSE	FALSE	ENST00000261716.7
29498318	29498521	1	17	ENSG00000160551	107742	107945	29498295	29498498	203	0.8619520465003633	0.8783401953661096	12	107946	112012	AACTGAATGTCCTTTTCTCTTAGGAACAAGATCATGGTGTTGGCCGG	AGTTCTGTTATCCATTTAAAACCAGTGAGTATTTGGATTTCAATGAA	TAGGAA	CCAGTG	FALSE	FALSE	ENST00000261716.7
29502589	29502723	1	17	ENSG00000160551	112013	112147	29502566	29502700	134	0.8511342536530233	0.8619520465003633	13	112148	117319	TTGTCTTTTTTTTTTTTTCCTAGGAGGAAGAAAATTACAGAGAAGAG	GCTACTATACGGACAGCATCACTGGTATGTACTTACCCGAATTAGAG	TAGGAG	CTGGTA	FALSE	FALSE	ENST00000261716.7
29507896	29508132	1	17	ENSG00000160551	117320	117556	29507873	29508109	236	0.8320820214741261	0.8511342536530233	14	117557	120287	CCTTACATTATTTGTATGTCTAGGTTACGAGGCAAATGCAAGAACAT	CACCAGGCTGCCATGGAGAAAGAGGTGGCTTATTCAGTATTATTACT	TAGGTT	GAGGTG	FALSE	FALSE	ENST00000261716.7
29510864	29510992	1	17	ENSG00000160551	120288	120416	29510841	29510969	128	0.8217486074109954	0.8320820214741261	15	120417	126876	TTCATTTTTTAAACTTCATATAGGCTAAAGTGATGTCCAATGAAGAG	CTTCGAAAAGAGCAGCTTAAAGAGGTACTTATGTCATAAAACTTTCC	TAGGCT	GAGGTA	FALSE	FALSE	ENST00000261716.7
29517453	29517656	1	17	ENSG00000160551	126877	127080	29517430	29517633	203	0.8053604585452491	0.8217486074109954	16	127081	131703	TGAGTTGTTTTTTATGTTGCCAGGAGCTAAATGAAAACCAGAGTACC	TTAGAGCAGGACCTTGTCAGGGAGGTAAGTTTGAGTGATGAGAAATT	CAGGAG	GAGGTA	FALSE	FALSE	ENST00000261716.7
29522280	29522519	1	17	ENSG00000160551	131704	131943	29522257	29522496	239	0.7860660369742472	0.8053604585452491	17	131944	139830	TTGTCTTTTGTGTTATGGATTAGGAGTTAAACAAAAGACAGACTCAG	CGACAACAGCCTAAGAGTTTGAAGGTATGGTTAGCCTAAGCTTTTTG	TAGGAG	AAGGTA	FALSE	FALSE	ENST00000261716.7
29530407	29530619	1	17	ENSG00000160551	139831	140043	29530384	29530596	212	0.7689513199321869	0.7860660369742472	18	140044	143541	AATGTATTTTTTTTTCTTCCCAGTCTAAAGAACTCCAAATAAAAAAG	AATGAAATGCTCTCCACACAAGCCGTGAGTTTGCTTTTTTTGGGGCA	CAGTCT	GCCGTG	FALSE	FALSE	ENST00000261716.7
29534118	29534300	1	17	ENSG00000160551	143542	143724	29534095	29534277	182	0.754258496811173	0.7689513199321869	19	143725	151984	TTCTCTCTCTCTCTCTGTCTCAGCTGCGTTTGGATGAAGCACAGGAA	CGGAGGGCACTCTTAGAACAAAAGGTATAAGTAATAGAAGGAAAAAT	CAGCTG	AAGGTA	FALSE	FALSE	ENST00000261716.7
29542561	29551904	1	17	ENSG00000160551	151985	161328	29542538	29551881	9343	0	0.754258496811173	20	161329	161351	ATTTTTCTTCCAATCTCCAACAGATTGAAGAAGAGATGTTGGCTTTG	TAATAAAGTAATTTTAGTACACAGTGTCTGTCCAGTTTTTTTAAGCA	CAGATT	CAGTGT	TRUE	FALSE	ENST00000261716.7
29390931	29391024	1	17	ENSG00000160551	24	117	29390908	29391001	93	0.977037037037037	1	1	118	60547	GCGATCTGTCGCCGGGCCCCCTCCTCCTCCTCACTCCTCACCCTCCA	CGCCCCAGACCTGTCGGCGAAAGGGTAAGGGCACCTCTGCTTTGGGA	CTCCTC	AGGGTA	FALSE	FALSE	ENST00000536202.1
29451455	29451680	1	17	ENSG00000160551	60548	60773	29451432	29451657	225	0.9214814814814815	0.977037037037037	2	60774	76237	TTTTTTTTTCTATTTTTCTACAGTAGTTTATGCCAACGTGACTTCAT	GGAAGCTTTGGAGCAGTGTATTTTGTAAGTGTTAGTGGCTTGATGTC	CAGTAG	TTTGTA	FALSE	FALSE	ENST00000536202.1
29467145	29467216	1	17	ENSG00000160551	76238	76309	29467122	29467193	71	0.9039506172839507	0.9214814814814815	3	76310	84762	TTCTTTCTTTCTTTCTTCTTTAGGCACGAGATGTGCGTACCAATGAA	TATAGTGGAAAGCAGTCTACTGAGGTAGGTTAAATATGTACATTCTT	TAGGCA	GAGGTA	FALSE	FALSE	ENST00000536202.1
29475670	29475771	1	17	ENSG00000160551	84763	84864	29475647	29475748	101	0.8790123456790123	0.9039506172839507	4	84865	86753	CTTTACCTTTTTTCTCCCCACAGAAATGGCAGGATATTATTAAGGAA	TATTTACGTGAACACACAGCATGGGTTGGTATTTGTTCTCCCCTTGT	CAGAAA	TGGGTT	FALSE	FALSE	ENST00000536202.1
29477661	29477706	1	17	ENSG00000160551	86754	86799	29477638	29477683	45	0.8679012345679012	0.8790123456790123	5	86800	87343	GCTTTTATAACTTTTCCATGTAGCTTGTAATGGAATATTGTTTAGGA	GATCTGCTTCGGATTTACTAGAAGGTAAGTTCCCTTTGATTATTTTT	TAGCTT	AAGGTA	FALSE	FALSE	ENST00000536202.1
29478251	29478347	1	17	ENSG00000160551	87344	87440	29478228	29478324	96	0.8441975308641976	0.8679012345679012	6	87441	89460	ATTATTTTGAAATAAATTTTAAGTTCACAAAAAGCCATTACAAGAAG	ACATTCTCATACTATGATTCATAGGTAAGTGCTTTGGAAATTATATA	AAGTTC	TAGGTA	FALSE	FALSE	ENST00000536202.1
29480368	29480481	1	17	ENSG00000160551	89461	89574	29480345	29480458	113	0.8162962962962963	0.8441975308641976	7	89575	91289	TTTTCTGTATTCCCTAAACCTAGAGATATCAAAGCAGGAAATATCCT	TTCCTTTGTGGGAACGCCGTATTGGTAAGAATAGTTAAAGCAGTCAG	TAGAGA	TTGGTA	FALSE	FALSE	ENST00000536202.1
29482197	29482288	1	17	ENSG00000160551	91290	91381	29482174	29482265	91	0.7938271604938272	0.8162962962962963	8	91382	98756	TTTAAATTAACGTTTTGTTCTAGGATGGCCCCAGAAGTAATTTTAGC	TTGGAATAACATGTATTGAACTAGGTAAGCATTGTTCTTCATTACTA	TAGGAT	TAGGTA	FALSE	FALSE	ENST00000536202.1
29489664	29489757	1	17	ENSG00000160551	98757	98850	29489641	29489734	93	0.7708641975308642	0.7938271604938272	9	98851	100876	GGAATGTTTCCTTTCTTTTACAGCGGAAAGGAAGCCTCCTTTATTTA	CCCTACACTACAGTCTAATGAATGGTGAGTATTGTTAATATATATAT	CAGCGG	ATGGTG	FALSE	FALSE	ENST00000536202.1
29491784	29491865	1	17	ENSG00000160551	100877	100958	29491761	29491842	81	0.7508641975308642	0.7708641975308642	10	100959	104652	CTTGATACTTTCCTTTACAATAGGTCTGATTATTTTCGCAACTTTGT	CCTACATCAGAGGAACTTTTAAAGGTCAGTTCTATTATAGTTTATTT	TAGGTC	AAGGTC	FALSE	FALSE	ENST00000536202.1
29495560	29495727	1	17	ENSG00000160551	104653	104820	29495537	29495704	167	0.7096296296296296	0.7508641975308642	11	104821	107410	CTTTTACCTTCTACCCTATCTAGCACATATTTGTTCTTCGGGAGCGC	GTAGAAGCACAGGAAGAAGAAGAGGTAAGAGATAAAAAAATGACTCC	TAGCAC	GAGGTA	FALSE	FALSE	ENST00000536202.1
29498318	29498521	1	17	ENSG00000160551	107411	107614	29498295	29498498	203	0.6595061728395062	0.7096296296296296	12	107615	111681	AACTGAATGTCCTTTTCTCTTAGGAACAAGATCATGGTGTTGGCCGG	AGTTCTGTTATCCATTTAAAACCAGTGAGTATTTGGATTTCAATGAA	TAGGAA	CCAGTG	FALSE	FALSE	ENST00000536202.1
29502589	29502723	1	17	ENSG00000160551	111682	111816	29502566	29502700	134	0.6264197530864197	0.6595061728395062	13	111817	116988	TTGTCTTTTTTTTTTTTTCCTAGGAGGAAGAAAATTACAGAGAAGAG	GCTACTATACGGACAGCATCACTGGTATGTACTTACCCGAATTAGAG	TAGGAG	CTGGTA	FALSE	FALSE	ENST00000536202.1
29507896	29508132	1	17	ENSG00000160551	116989	117225	29507873	29508109	236	0.5681481481481481	0.6264197530864197	14	117226	119956	CCTTACATTATTTGTATGTCTAGGTTACGAGGCAAATGCAAGAACAT	CACCAGGCTGCCATGGAGAAAGAGGTGGCTTATTCAGTATTATTACT	TAGGTT	GAGGTG	FALSE	FALSE	ENST00000536202.1
29510864	29510992	1	17	ENSG00000160551	119957	120085	29510841	29510969	128	0.5365432098765432	0.5681481481481481	15	120086	139499	TTCATTTTTTAAACTTCATATAGGCTAAAGTGATGTCCAATGAAGAG	CTTCGAAAAGAGCAGCTTAAAGAGGTACTTATGTCATAAAACTTTCC	TAGGCT	GAGGTA	FALSE	FALSE	ENST00000536202.1
29530407	29530619	1	17	ENSG00000160551	139500	139712	29530384	29530596	212	0.4841975308641975	0.5365432098765432	16	139713	143210	AATGTATTTTTTTTTCTTCCCAGTCTAAAGAACTCCAAATAAAAAAG	AATGAAATGCTCTCCACACAAGCCGTGAGTTTGCTTTTTTTGGGGCA	CAGTCT	GCCGTG	FALSE	FALSE	ENST00000536202.1
29534118	29534300	1	17	ENSG00000160551	143211	143393	29534095	29534277	182	0.43925925925925924	0.4841975308641975	17	143394	151653	TTCTCTCTCTCTCTCTGTCTCAGCTGCGTTTGGATGAAGCACAGGAA	CGGAGGGCACTCTTAGAACAAAAGGTATAAGTAATAGAAGGAAAAAT	CAGCTG	AAGGTA	FALSE	FALSE	ENST00000536202.1
29542561	29544340	1	17	ENSG00000160551	151654	153433	29542538	29544317	1779	0	0.43925925925925924	18	153434	153456	ATTTTTCTTCCAATCTCCAACAGATTGAAGAAGAGATGTTGGCTTTG	TTAATTGCTGTTTTCGTTGCTGCAGTACTTTACAAACTTCTAGTTCG	CAGATT	GCAGTA	TRUE	FALSE	ENST00000536202.1
29566086	29567137	-1	17	ENSG00000168792	24	1075	29567160	29566109	1051	0.7072423398328691	1	1	1076	4074	CGGGGGTGGGGGGCGGGCGAGGGCAGCCGGGCCCGAACTGGCTGCCT	CCACCAGAAGATCGCCCTCAGCAGGTGGGTAACGGAGGCCGCAGACC	GGGCAG	CAGGTG	FALSE	FALSE	ENST00000307201.4
29560547	29563086	-1	17	ENSG00000168792	4075	6614	29563109	29560570	2539	0	0.7072423398328691	2	6615	6637	CCCACTAAACACCTCGCTGCCAGGTATGCCACAGCCCTGGAGGACAC	TAAATAAAAAGGAACTGAAATTAAGCTGCTCTACTGCCGGTGAACAA	CAGGTA	TAAGCT	TRUE	FALSE	ENST00000307201.4
29567180	29567411	1	17	ENSG00000167543	24	255	29567157	29567388	231	0.6796116504854368	1	1	256	1121	CCCGCCCCGGCCCTTTGTACAGCAATTGCAACAAGTGGGAGCAGAGG	GATGAAAAGAAGCAGAAGGGAGAGGTGAGTAAGTCGCAGCTCCGGGC	AGCAAT	GAGGTG	FALSE	FALSE	ENST00000583940.5
29568278	29568548	1	17	ENSG00000167543	1122	1392	29568255	29568525	270	0.30513176144244103	0.6796116504854368	2	1393	1861	TTCTGCCCCTCTTCTCATTGCAGGTCACACCGACAAATCTGAAGCGG	TTTCCGGCTTCGGGTTTAAGACGCGTGCGCGCACACTCCGCTGCTGT	CAGGTC	CGCGTG	FALSE	FALSE	ENST00000583940.5
29569018	29569086	1	17	ENSG00000167543	1862	1930	29568995	29569063	68	0.21081830790568656	0.30513176144244103	3	1931	2161	AACTCTTCGCTTTGGACCCACAGGTGATGGCTGGACCGGCGGAGGAG	AGCCTGTGGCCTCTGCCTCCGCAGGTAGGAGCCCTGGAGGGCCCAGG	CAGGTG	CAGGTA	FALSE	FALSE	ENST00000583940.5
29569318	29569359	1	17	ENSG00000167543	2162	2203	29569295	29569336	41	0.15395284327323167	0.21081830790568656	4	2204	4434	CTCTGTTCTTTCCCCATGTATAGGTGTCACCAAGAGTGACCTACACA	TACACACGAGTGAGCCCAGGGCAGGTGAGTACAAGCAGGGGCCCACC	TAGGTG	CAGGTG	FALSE	FALSE	ENST00000583940.5
29571591	29571702	1	17	ENSG00000167543	4435	4546	29571568	29571679	111	0	0.15395284327323167	5	4547	4569	ATGTCTCTGTGCCTTTCCTCCAGGCTGAGGATGTCACCTTCCTCTAC	ACCCTTCCCTCACCCCTGACTTCAGCCTCACGCAGGATCGGGTATGT	CAGGCT	TCAGCC	TRUE	FALSE	ENST00000583940.5
29568027	29568060	1	17	ENSG00000167543	24	57	29568004	29568037	33	0.9596083231334149	1	1	58	274	TCGCGGCGACCAATCTCTTTCTAGACGCGCGCCTGCCACCGCTGGGC	TGCCACCGCTGGGCGACGGCGGAGGTGGGGAAGACAGCAGCCTCTCG	CTAGAC	GAGGTG	FALSE	FALSE	ENST00000580183.6
29568278	29568508	1	17	ENSG00000167543	275	505	29568255	29568485	230	0.6780905752753978	0.9596083231334149	2	506	1014	TTCTGCCCCTCTTCTCATTGCAGGTCACACCGACAAATCTGAAGCGG	TACTGAGCCTTGCGCGCTGACCCGGTTCCTACACTTAACTTTTCCGG	CAGGTC	CCGGTT	FALSE	FALSE	ENST00000580183.6
29569018	29569086	1	17	ENSG00000167543	1015	1083	29568995	29569063	68	0.5948592411260709	0.6780905752753978	3	1084	1314	AACTCTTCGCTTTGGACCCACAGGTGATGGCTGGACCGGCGGAGGAG	AGCCTGTGGCCTCTGCCTCCGCAGGTAGGAGCCCTGGAGGGCCCAGG	CAGGTG	CAGGTA	FALSE	FALSE	ENST00000580183.6
29569318	29569359	1	17	ENSG00000167543	1315	1356	29569295	29569336	41	0.5446756425948592	0.5948592411260709	4	1357	3587	CTCTGTTCTTTCCCCATGTATAGGTGTCACCAAGAGTGACCTACACA	TACACACGAGTGAGCCCAGGGCAGGTGAGTACAAGCAGGGGCCCACC	TAGGTG	CAGGTG	FALSE	FALSE	ENST00000580183.6
29571591	29571719	1	17	ENSG00000167543	3588	3716	29571568	29571696	128	0.3880048959608323	0.5446756425948592	5	3717	3853	ATGTCTCTGTGCCTTTCCTCCAGGCTGAGGATGTCACCTTCCTCTAC	GACTTCAGCCTCACGCAGGATCGGGTATGTAGCTGATGAAAGGCGCT	CAGGCT	CGGGTA	FALSE	FALSE	ENST00000580183.6
29571857	29572057	1	17	ENSG00000167543	3854	4054	29571834	29572034	200	0.14320685434516522	0.3880048959608323	6	4055	4138	CTAACAGTTACCTCCTCTCGTAGCCCCTGGTGCTGACTGCATGGGGG	CTGTGCCGAAGAGGGTGTGTGCAGGTGAGAGACGCTGGGCCCAGGCT	TAGCCC	CAGGTG	FALSE	FALSE	ENST00000580183.6
29572142	29572259	1	17	ENSG00000167543	4139	4256	29572119	29572236	117	0	0.14320685434516522	7	4257	4279	ATTGCTCTCTCTCCTCTCCTTAGGCCCTGGCTCTGGCCTTTGCTCTG	AGAGGCGGAGGCTGCGGGCTGCCCTTGGTCCCCAGCCCACTCGCTCA	TAGGCC	CCCTTG	TRUE	FALSE	ENST00000580183.6
29568047	29568508	1	17	ENSG00000167543	24	485	29568024	29568485	461	0.5584291187739463	1	1	486	994	CTAGACGCGCGCCTGCCACCGCTGGGCGACGGCGGAGGTGGGGAAGA	TACTGAGCCTTGCGCGCTGACCCGGTTCCTACACTTAACTTTTCCGG	GCTGGG	CCGGTT	FALSE	FALSE	ENST00000578749.5
29569018	29569086	1	17	ENSG00000167543	995	1063	29568995	29569063	68	0.4932950191570882	0.5584291187739463	2	1064	1294	AACTCTTCGCTTTGGACCCACAGGTGATGGCTGGACCGGCGGAGGAG	AGCCTGTGGCCTCTGCCTCCGCAGGTAGGAGCCCTGGAGGGCCCAGG	CAGGTG	CAGGTA	FALSE	FALSE	ENST00000578749.5
29569318	29569359	1	17	ENSG00000167543	1295	1336	29569295	29569336	41	0.45402298850574707	0.4932950191570882	3	1337	3567	CTCTGTTCTTTCCCCATGTATAGGTGTCACCAAGAGTGACCTACACA	TACACACGAGTGAGCCCAGGGCAGGTGAGTACAAGCAGGGGCCCACC	TAGGTG	CAGGTG	FALSE	FALSE	ENST00000578749.5
29571591	29571719	1	17	ENSG00000167543	3568	3696	29571568	29571696	128	0.3314176245210728	0.45402298850574707	4	3697	3833	ATGTCTCTGTGCCTTTCCTCCAGGCTGAGGATGTCACCTTCCTCTAC	GACTTCAGCCTCACGCAGGATCGGGTATGTAGCTGATGAAAGGCGCT	CAGGCT	CGGGTA	FALSE	FALSE	ENST00000578749.5
29571857	29572057	1	17	ENSG00000167543	3834	4034	29571834	29572034	200	0.13984674329501912	0.3314176245210728	5	4035	4118	CTAACAGTTACCTCCTCTCGTAGCCCCTGGTGCTGACTGCATGGGGG	CTGTGCCGAAGAGGGTGTGTGCAGGTGAGAGACGCTGGGCCCAGGCT	TAGCCC	CAGGTG	FALSE	FALSE	ENST00000578749.5
29572142	29572288	1	17	ENSG00000167543	4119	4265	29572119	29572265	146	0	0.13984674329501912	6	4266	4288	ATTGCTCTCTCTCCTCTCCTTAGGCCCTGGCTCTGGCCTTTGCTCTG	CCCCAGCCCACTCGCTCAGCCCTGAGGTTTCCCTCTGCTTCCCCAGG	TAGGCC	CTGAGG	TRUE	FALSE	ENST00000578749.5
29568056	29568060	1	17	ENSG00000167543	24	28	29568033	29568037	4	0.9949874686716792	1	1	29	245	CGCCTGCCACCGCTGGGCGACGGCGGAGGTGGGGAAGACAGCAGCCT	TGCCACCGCTGGGCGACGGCGGAGGTGGGGAAGACAGCAGCCTCTCG	CGGCGG	GAGGTG	FALSE	FALSE	ENST00000582829.6
29568278	29568548	1	17	ENSG00000167543	246	516	29568255	29568525	270	0.6566416040100251	0.9949874686716792	2	517	985	TTCTGCCCCTCTTCTCATTGCAGGTCACACCGACAAATCTGAAGCGG	TTTCCGGCTTCGGGTTTAAGACGCGTGCGCGCACACTCCGCTGCTGT	CAGGTC	CGCGTG	FALSE	FALSE	ENST00000582829.6
29569018	29569086	1	17	ENSG00000167543	986	1054	29568995	29569063	68	0.5714285714285714	0.6566416040100251	3	1055	1285	AACTCTTCGCTTTGGACCCACAGGTGATGGCTGGACCGGCGGAGGAG	AGCCTGTGGCCTCTGCCTCCGCAGGTAGGAGCCCTGGAGGGCCCAGG	CAGGTG	CAGGTA	FALSE	FALSE	ENST00000582829.6
29569318	29569359	1	17	ENSG00000167543	1286	1327	29569295	29569336	41	0.5200501253132832	0.5714285714285714	4	1328	3558	CTCTGTTCTTTCCCCATGTATAGGTGTCACCAAGAGTGACCTACACA	TACACACGAGTGAGCCCAGGGCAGGTGAGTACAAGCAGGGGCCCACC	TAGGTG	CAGGTG	FALSE	FALSE	ENST00000582829.6
29571591	29571719	1	17	ENSG00000167543	3559	3687	29571568	29571696	128	0.35964912280701755	0.5200501253132832	5	3688	3824	ATGTCTCTGTGCCTTTCCTCCAGGCTGAGGATGTCACCTTCCTCTAC	GACTTCAGCCTCACGCAGGATCGGGTATGTAGCTGATGAAAGGCGCT	CAGGCT	CGGGTA	FALSE	FALSE	ENST00000582829.6
29571857	29572057	1	17	ENSG00000167543	3825	4025	29571834	29572034	200	0.10902255639097747	0.35964912280701755	6	4026	4109	CTAACAGTTACCTCCTCTCGTAGCCCCTGGTGCTGACTGCATGGGGG	CTGTGCCGAAGAGGGTGTGTGCAGGTGAGAGACGCTGGGCCCAGGCT	TAGCCC	CAGGTG	FALSE	FALSE	ENST00000582829.6
29572142	29572229	1	17	ENSG00000167543	4110	4197	29572119	29572206	87	0	0.10902255639097747	7	4198	4220	ATTGCTCTCTCTCCTCTCCTTAGGCCCTGGCTCTGGCCTTTGCTCTG	GGCCCAGGCAGCCCTCTTCTAGTGGTGCCAAGAGGCGGAGGCTGCGG	TAGGCC	GTGGTG	TRUE	FALSE	ENST00000582829.6
29568517	29568548	1	17	ENSG00000167543	24	55	29568494	29568525	31	0.952887537993921	1	1	56	524	TTGCGCGCTGACCCGGTTCCTACACTTAACTTTTCCGGCTTCGGGTT	TTTCCGGCTTCGGGTTTAAGACGCGTGCGCGCACACTCCGCTGCTGT	TACACT	CGCGTG	FALSE	FALSE	ENST00000577934.5
29569018	29569086	1	17	ENSG00000167543	525	593	29568995	29569063	68	0.8495440729483282	0.952887537993921	2	594	824	AACTCTTCGCTTTGGACCCACAGGTGATGGCTGGACCGGCGGAGGAG	AGCCTGTGGCCTCTGCCTCCGCAGGTAGGAGCCCTGGAGGGCCCAGG	CAGGTG	CAGGTA	FALSE	FALSE	ENST00000577934.5
29569318	29569359	1	17	ENSG00000167543	825	866	29569295	29569336	41	0.7872340425531915	0.8495440729483282	3	867	3097	CTCTGTTCTTTCCCCATGTATAGGTGTCACCAAGAGTGACCTACACA	TACACACGAGTGAGCCCAGGGCAGGTGAGTACAAGCAGGGGCCCACC	TAGGTG	CAGGTG	FALSE	FALSE	ENST00000577934.5
29571591	29571719	1	17	ENSG00000167543	3098	3226	29571568	29571696	128	0.5927051671732523	0.7872340425531915	4	3227	3338	ATGTCTCTGTGCCTTTCCTCCAGGCTGAGGATGTCACCTTCCTCTAC	GACTTCAGCCTCACGCAGGATCGGGTATGTAGCTGATGAAAGGCGCT	CAGGCT	CGGGTA	FALSE	FALSE	ENST00000577934.5
29571832	29572057	1	17	ENSG00000167543	3339	3564	29571809	29572034	225	0.2507598784194529	0.5927051671732523	5	3565	3648	GTTTGTCCCCACCTTCCTCGTAGCTCTAACAGTTACCTCCTCTCGTA	CTGTGCCGAAGAGGGTGTGTGCAGGTGAGAGACGCTGGGCCCAGGCT	TAGCTC	CAGGTG	FALSE	FALSE	ENST00000577934.5
29572142	29572307	1	17	ENSG00000167543	3649	3814	29572119	29572284	165	0	0.2507598784194529	6	3815	3837	ATTGCTCTCTCTCCTCTCCTTAGGCCCTGGCTCTGGCCTTTGCTCTG	CCCTGAGGTTTCCCTCTGCTTCCCCAGGGAGCTTGAAGGCCAAGCAG	TAGGCC	CCCCAG	TRUE	FALSE	ENST00000577934.5
29568591	29569086	1	17	ENSG00000167543	24	519	29568568	29569063	495	0.44692737430167595	1	1	520	750	CTGTGGGCGGGCATTGGGGCGGGGCGATACCGGGGGCCCACTGTCTG	AGCCTGTGGCCTCTGCCTCCGCAGGTAGGAGCCCTGGAGGGCCCAGG	GGGGCG	CAGGTA	FALSE	FALSE	ENST00000581411.6
29569318	29569359	1	17	ENSG00000167543	751	792	29569295	29569336	41	0.40111731843575416	0.44692737430167595	2	793	3023	CTCTGTTCTTTCCCCATGTATAGGTGTCACCAAGAGTGACCTACACA	TACACACGAGTGAGCCCAGGGCAGGTGAGTACAAGCAGGGGCCCACC	TAGGTG	CAGGTG	FALSE	FALSE	ENST00000581411.6
29571591	29571719	1	17	ENSG00000167543	3024	3152	29571568	29571696	128	0.2581005586592179	0.40111731843575416	3	3153	3289	ATGTCTCTGTGCCTTTCCTCCAGGCTGAGGATGTCACCTTCCTCTAC	GACTTCAGCCTCACGCAGGATCGGGTATGTAGCTGATGAAAGGCGCT	CAGGCT	CGGGTA	FALSE	FALSE	ENST00000581411.6
29571857	29572057	1	17	ENSG00000167543	3290	3490	29571834	29572034	200	0.03463687150837991	0.2581005586592179	4	3491	3574	CTAACAGTTACCTCCTCTCGTAGCCCCTGGTGCTGACTGCATGGGGG	CTGTGCCGAAGAGGGTGTGTGCAGGTGAGAGACGCTGGGCCCAGGCT	TAGCCC	CAGGTG	FALSE	FALSE	ENST00000581411.6
29572142	29572173	1	17	ENSG00000167543	3575	3606	29572119	29572150	31	0	0.03463687150837991	5	3607	3629	ATTGCTCTCTCTCCTCTCCTTAGGCCCTGGCTCTGGCCTTTGCTCTG	TCTGGCCTTTGCTCTGCGGAGCTGGCGGCCCCCTGGCACAGAGGTGA	TAGGCC	CTGGCG	TRUE	FALSE	ENST00000581411.6
29568644	29568830	1	17	ENSG00000167543	24	210	29568621	29568807	186	0.8778726198292843	1	1	211	397	GGCGCGCGCGAGCCCAGGGCCAACGGACGCGCGGGCGGCGCGGGCGG	GCGAGGCTCCTGGGTCCCAGCGAGGTAAGGTGACCCGCTCCTGGGAA	CAACGG	GAGGTA	FALSE	FALSE	ENST00000301057.7
29569018	29569086	1	17	ENSG00000167543	398	466	29568995	29569063	68	0.8332239001969797	0.8778726198292843	2	467	697	AACTCTTCGCTTTGGACCCACAGGTGATGGCTGGACCGGCGGAGGAG	AGCCTGTGGCCTCTGCCTCCGCAGGTAGGAGCCCTGGAGGGCCCAGG	CAGGTG	CAGGTA	FALSE	FALSE	ENST00000301057.7
29569318	29569359	1	17	ENSG00000167543	698	739	29569295	29569336	41	0.8063033486539725	0.8332239001969797	3	740	2970	CTCTGTTCTTTCCCCATGTATAGGTGTCACCAAGAGTGACCTACACA	TACACACGAGTGAGCCCAGGGCAGGTGAGTACAAGCAGGGGCCCACC	TAGGTG	CAGGTG	FALSE	FALSE	ENST00000301057.7
29571591	29571719	1	17	ENSG00000167543	2971	3099	29571568	29571696	128	0.7222586999343401	0.8063033486539725	4	3100	3236	ATGTCTCTGTGCCTTTCCTCCAGGCTGAGGATGTCACCTTCCTCTAC	GACTTCAGCCTCACGCAGGATCGGGTATGTAGCTGATGAAAGGCGCT	CAGGCT	CGGGTA	FALSE	FALSE	ENST00000301057.7
29571857	29572057	1	17	ENSG00000167543	3237	3437	29571834	29572034	200	0.5909389363099147	0.7222586999343401	5	3438	3521	CTAACAGTTACCTCCTCTCGTAGCCCCTGGTGCTGACTGCATGGGGG	CTGTGCCGAAGAGGGTGTGTGCAGGTGAGAGACGCTGGGCCCAGGCT	TAGCCC	CAGGTG	FALSE	FALSE	ENST00000301057.7
29572142	29572697	1	17	ENSG00000167543	3522	4077	29572119	29572674	555	0.2265265922521339	0.5909389363099147	6	4078	4191	ATTGCTCTCTCTCCTCTCCTTAGGCCCTGGCTCTGGCCTTTGCTCTG	CGGACAGCCAGGACACAGTGGCTGGTGAGGAGTTCCCTCCCTACCCT	TAGGCC	CTGGTG	FALSE	FALSE	ENST00000301057.7
29572812	29573157	1	17	ENSG00000167543	4192	4537	29572789	29573134	345	0	0.2265265922521339	7	4538	4560	ACTGCTCGGCGCCCGGCCCACAGCTGTGCTGAAGCGGAGGCTGCTGC	TCTAATTAAATTATTTTTAGTAGACTCTGGAGTTGAGCTTGTGCATC	CAGCTG	AGACTC	TRUE	FALSE	ENST00000301057.7
29572430	29572665	1	17	ENSG00000167543	24	259	29572407	29572642	235	0.43779904306220097	1	1	260	567	GAGGCAATGCCAGCTCCAGGACAGAGGCTCAGGTGCCCAACGGGCAA	ACGCGGGGAGAGCATCTACTGGGGGCCCACAGCGGACAGCCAGGACA	ACAGAG	GGGGCC	FALSE	FALSE	ENST00000378818.2
29572974	29573157	1	17	ENSG00000167543	568	751	29572951	29573134	183	0	0.43779904306220097	2	752	774	GCGGCTCCTCCCCGCGCCGCGAGGCCGCGACCTCTGCCACGTGGACC	TCTAATTAAATTATTTTTAGTAGACTCTGGAGTTGAGCTTGTGCATC	GAGGCC	AGACTC	TRUE	FALSE	ENST00000378818.2
29589327	29589627	-1	17	ENSG00000108262	24	324	29589650	29589350	300	0.919957310565635	1	1	325	6034	GCAGAAGCGGCCGGGAGCCGCGCAGGGGGCGGAGAGAGGAGCCGCGA	TGTGTGCGGACTGCAGCGCCCCGGGTAAGCGCGGCGGGGCCGGGGGC	CGCAGG	CGGGTA	FALSE	FALSE	ENST00000225394.7
29583483	29583616	-1	17	ENSG00000108262	6035	6168	29583639	29583506	133	0.8844717182497333	0.919957310565635	2	6169	6613	GACCCTTGCCCTCACCCTGGCAGACCCTGGCTGGGCATCCATCAGCA	GCCTGGCCTCCCACGCTGCTGCAGGTACAGGGCTCAGTCGGGTGGTT	CAGACC	CAGGTA	FALSE	FALSE	ENST00000225394.7
29582925	29583037	-1	17	ENSG00000108262	6614	6726	29583060	29582948	112	0.8545891141942369	0.8844717182497333	3	6727	6847	CACTTGGCATCTCTTCCCTGCAGATGGTGCACACGCTTGCCAGCAAC	AGCCAACCCCCAAGACAAAGTCCAGTGAGTGGGGCTGGAGGGGTGGT	CAGATG	CCAGTG	FALSE	FALSE	ENST00000225394.7
29582698	29582803	-1	17	ENSG00000108262	6848	6953	29582826	29582721	105	0.8265741728922091	0.8545891141942369	4	6954	7506	TTCCTCCTGTGTGCCCCATGCAGCCCCATCAAGTCAGAGTTCATCAG	GTCACCGCCAAAGACCTCAGCAAGGTTTGAGGGGCCCTACAACAGAT	CAGCCC	AAGGTT	FALSE	FALSE	ENST00000225394.7
29581927	29582144	-1	17	ENSG00000108262	7507	7724	29582167	29581950	217	0.7686766275346851	0.8265741728922091	5	7725	7814	ACTGCACACTCTGCTCCTCTTAGCAACTACACTCGAGCGTGCGGACA	CCGCACACCCATTGACTATGCCAGGTGAGGGTCGGCTGAAGGGTGCA	TAGCAA	CAGGTG	FALSE	FALSE	ENST00000225394.7
29581742	29581836	-1	17	ENSG00000108262	7815	7909	29581859	29581765	94	0.7435965848452508	0.7686766275346851	6	7910	8270	TGAGCCATACCCCCTCCTCACAGGCAGGCGGGGCACCATGAGCTGGC	TCTACCTCTGTGGACGCAAGCCGGGTGAGCAGAGCTTGGGGGGCGCC	CAGGCA	CGGGTG	FALSE	FALSE	ENST00000225394.7
29581338	29581380	-1	17	ENSG00000108262	8271	8313	29581403	29581361	42	0.7323906083244397	0.7435965848452508	7	8314	10871	TTGGCATTTTTATTTTTGTTCAGATCACAAGAATGGGCATTACATCA	CATCATCCCACAGATGGCTGACAGGTGAGTGCCCACCTGATGCCCCT	CAGATC	CAGGTG	FALSE	FALSE	ENST00000225394.7
29578731	29578779	-1	17	ENSG00000108262	10872	10920	29578802	29578754	48	0.7195837780149412	0.7323906083244397	8	10921	11279	TTCCCATCTCCCTCTGCCCTCAGCCTTGACTTATCCGAATTGGCCAA	GCTGCTAAGAAGAAGCTGCAGGCGGTAAGTCTGCTCCAACAGTGCCC	CAGCCT	GCGGTA	FALSE	FALSE	ENST00000225394.7
29578299	29578371	-1	17	ENSG00000108262	11280	11352	29578394	29578322	72	0.7003735325506937	0.7195837780149412	9	11353	11908	TCTGGGCCCCTCTCTTCCTCCAGCTCAGCAACCGGCTTTTTGAGGAA	TGGATCGAAGAGAAAATGATGCAGGTGAGTCAGGGAGCAGGAGTGTC	CAGCTC	CAGGTG	FALSE	FALSE	ENST00000225394.7
29577645	29577742	-1	17	ENSG00000108262	11909	12006	29577765	29577668	97	0.6744930629669157	0.7003735325506937	10	12007	12403	CTGCTCCTGTCCGTCCCCTACAGTGTGGCTGGCTACCCAAAACCACA	GAATACTCAGCCACGCGGAATCAGGTGAGGGGGCTGGATTGGGGGCC	CAGTGT	CAGGTG	FALSE	FALSE	ENST00000225394.7
29577136	29577247	-1	17	ENSG00000108262	12404	12515	29577270	29577159	111	0.6448772678762007	0.6744930629669157	11	12516	12654	GCCTGGCCCTTTCTGCCTTGCAGGGGCGACAAAAGCTGGCCCGCTTT	GCAAGAGCCTGAGCAGCCCCACAGGTGGGAGGGTTGTGTGGGAGGGT	CAGGGG	CAGGTG	FALSE	FALSE	ENST00000225394.7
29576863	29576996	-1	17	ENSG00000108262	12655	12788	29577019	29576886	133	0.6093916755602988	0.6448772678762007	12	12789	12976	GAGTGACACTCCTGTGTCCTCAGACAACCTCGAGCTGTCTCTGCGGA	GCCACTCGGAGCAACCGGGCCCGGGTCTGAGTCCCACCCTCCTTCCC	CAGACA	CGGGTC	FALSE	FALSE	ENST00000225394.7
29576522	29576674	-1	17	ENSG00000108262	12977	13129	29576697	29576545	152	0.5688367129135539	0.6093916755602988	13	13130	13200	CCAGCTTAGGTCTCTCTCTGCAGAGCATGGACTCCTCGGACTTGTCT	GAGCTCCGGAGGCTGCAGCGAGAGGTGAGGGTGCAGCCTCGGTGGGA	CAGAGC	GAGGTG	FALSE	FALSE	ENST00000225394.7
29576220	29576450	-1	17	ENSG00000108262	13201	13431	29576473	29576243	230	0.507470651013874	0.5688367129135539	14	13432	13519	TTGACAGCACTTTGCACCCATAGATCCACAAGCTGCAGGCGGAGAAC	CGGCTGCAGCCTTTCCACAGCACTGTGAGTCACCTATGGGTCTCAAG	TAGATC	ACTGTG	FALSE	FALSE	ENST00000225394.7
29576078	29576131	-1	17	ENSG00000108262	13520	13573	29576154	29576101	53	0.49332977588046956	0.507470651013874	15	13574	13752	GCTCGCTGTGCTAACATCCCCAGGAGCTAGAGGACGACGCCATCTAT	CACGTCCCTGCTGGCCTTTACCGGGTAAGCCTGGGGAAGGCGTGTCC	CAGGAG	CGGGTA	FALSE	FALSE	ENST00000225394.7
29575812	29575898	-1	17	ENSG00000108262	13753	13839	29575921	29575835	86	0.4703842049092849	0.49332977588046956	16	13840	13947	TCCAGCGCTGCCCTGGGTTTCAGATCCGGAAAGGGGTGTCTGCCTCA	TCCCAGGAGGGAAGCCGCCACACGGTAATGTTTCCATGCCCAGTGCC	CAGATC	ACGGTA	FALSE	FALSE	ENST00000225394.7
29575630	29575703	-1	17	ENSG00000108262	13948	14021	29575726	29575653	73	0.4509071504802561	0.4703842049092849	17	14022	14180	AGCCCCTTCCCTCCGCCCTCCAGAGCAAGCTTTCCCGCCACGGCAGT	GCAAAGTGGGGACCCACTGCTGGGGTGAGGCTCCCTGGGTCTCCAGT	CAGAGC	GGGGTG	FALSE	FALSE	ENST00000225394.7
29575288	29575470	-1	17	ENSG00000108262	14181	14363	29575493	29575311	182	0.4023479188900747	0.4509071504802561	18	14364	14508	TGTTTTCTGGACCTGGGCCTCAGGCTGGAAGGGAAGAGGTTTCTAGA	AGCCCAGGAGTTCAAGCATGACAGGTACTGAGTGGAGGGGGAGGTGA	CAGGCT	CAGGTA	FALSE	FALSE	ENST00000225394.7
29575079	29575142	-1	17	ENSG00000108262	14509	14572	29575165	29575102	63	0.3855389541088581	0.4023479188900747	19	14573	14736	TATAGCCTCCCTTCTCCCCGCAGCTTCGTGCCCTGCTCAGAGAAGAT	GAGATGGCCTCCCTCTTCCCAAAGGTACAGGGGCCAAAGAGAGGACC	CAGCTT	AAGGTA	FALSE	FALSE	ENST00000225394.7
29573469	29574914	-1	17	ENSG00000108262	14737	16182	29574937	29573492	1445	0	0.3855389541088581	20	16183	16205	AGCCTCACTCCTGCCCCCTCCAGAGGCCAGCCCTGGAGCCAGTGCGG	ATAAAGAAGTGACCATGAGCTGTTTCTGATGCTTAGAGAATGGGGGC	CAGAGG	GTTTCT	TRUE	FALSE	ENST00000225394.7
29589327	29589549	-1	17	ENSG00000108262	24	246	29589572	29589350	222	0.9398373983739837	1	1	247	5956	CCCGAGGGCGAGCGGGCAGGCGGGCACGGCGGGTTCCGGGCCAGCCC	TGTGTGCGGACTGCAGCGCCCCGGGTAAGCGCGGCGGGGCCGGGGGC	CGGGCA	CGGGTA	FALSE	FALSE	ENST00000394869.7
29583483	29583616	-1	17	ENSG00000108262	5957	6090	29583639	29583506	133	0.9037940379403794	0.9398373983739837	2	6091	6535	GACCCTTGCCCTCACCCTGGCAGACCCTGGCTGGGCATCCATCAGCA	GCCTGGCCTCCCACGCTGCTGCAGGTACAGGGCTCAGTCGGGTGGTT	CAGACC	CAGGTA	FALSE	FALSE	ENST00000394869.7
29582925	29583037	-1	17	ENSG00000108262	6536	6648	29583060	29582948	112	0.8734417344173442	0.9037940379403794	3	6649	6769	CACTTGGCATCTCTTCCCTGCAGATGGTGCACACGCTTGCCAGCAAC	AGCCAACCCCCAAGACAAAGTCCAGTGAGTGGGGCTGGAGGGGTGGT	CAGATG	CCAGTG	FALSE	FALSE	ENST00000394869.7
29582698	29582803	-1	17	ENSG00000108262	6770	6875	29582826	29582721	105	0.8449864498644987	0.8734417344173442	4	6876	7428	TTCCTCCTGTGTGCCCCATGCAGCCCCATCAAGTCAGAGTTCATCAG	GTCACCGCCAAAGACCTCAGCAAGGTTTGAGGGGCCCTACAACAGAT	CAGCCC	AAGGTT	FALSE	FALSE	ENST00000394869.7
29581927	29582144	-1	17	ENSG00000108262	7429	7646	29582167	29581950	217	0.7861788617886178	0.8449864498644987	5	7647	7736	ACTGCACACTCTGCTCCTCTTAGCAACTACACTCGAGCGTGCGGACA	CCGCACACCCATTGACTATGCCAGGTGAGGGTCGGCTGAAGGGTGCA	TAGCAA	CAGGTG	FALSE	FALSE	ENST00000394869.7
29581742	29581836	-1	17	ENSG00000108262	7737	7831	29581859	29581765	94	0.7607046070460705	0.7861788617886178	6	7832	8192	TGAGCCATACCCCCTCCTCACAGGCAGGCGGGGCACCATGAGCTGGC	TCTACCTCTGTGGACGCAAGCCGGGTGAGCAGAGCTTGGGGGGCGCC	CAGGCA	CGGGTG	FALSE	FALSE	ENST00000394869.7
29581338	29581380	-1	17	ENSG00000108262	8193	8235	29581403	29581361	42	0.7493224932249323	0.7607046070460705	7	8236	10584	TTGGCATTTTTATTTTTGTTCAGATCACAAGAATGGGCATTACATCA	CATCATCCCACAGATGGCTGACAGGTGAGTGCCCACCTGATGCCCCT	CAGATC	CAGGTG	FALSE	FALSE	ENST00000394869.7
29578962	29578988	-1	17	ENSG00000108262	10585	10611	29579011	29578985	26	0.7422764227642276	0.7493224932249323	8	10612	10793	CTGCTGCCTTCCTCTGGACTTAGATCTCGGCAAAAGTGCATGTCTCA	TCGGCAAAAGTGCATGTCTCAGAGGTATATGGTGCCTGCCGGGGCAG	TAGATC	GAGGTA	FALSE	FALSE	ENST00000394869.7
29578731	29578779	-1	17	ENSG00000108262	10794	10842	29578802	29578754	48	0.7292682926829268	0.7422764227642276	9	10843	11201	TTCCCATCTCCCTCTGCCCTCAGCCTTGACTTATCCGAATTGGCCAA	GCTGCTAAGAAGAAGCTGCAGGCGGTAAGTCTGCTCCAACAGTGCCC	CAGCCT	GCGGTA	FALSE	FALSE	ENST00000394869.7
29578299	29578371	-1	17	ENSG00000108262	11202	11274	29578394	29578322	72	0.7097560975609756	0.7292682926829268	10	11275	11830	TCTGGGCCCCTCTCTTCCTCCAGCTCAGCAACCGGCTTTTTGAGGAA	TGGATCGAAGAGAAAATGATGCAGGTGAGTCAGGGAGCAGGAGTGTC	CAGCTC	CAGGTG	FALSE	FALSE	ENST00000394869.7
29577645	29577742	-1	17	ENSG00000108262	11831	11928	29577765	29577668	97	0.6834688346883468	0.7097560975609756	11	11929	12325	CTGCTCCTGTCCGTCCCCTACAGTGTGGCTGGCTACCCAAAACCACA	GAATACTCAGCCACGCGGAATCAGGTGAGGGGGCTGGATTGGGGGCC	CAGTGT	CAGGTG	FALSE	FALSE	ENST00000394869.7
29577136	29577247	-1	17	ENSG00000108262	12326	12437	29577270	29577159	111	0.6533875338753388	0.6834688346883468	12	12438	12576	GCCTGGCCCTTTCTGCCTTGCAGGGGCGACAAAAGCTGGCCCGCTTT	GCAAGAGCCTGAGCAGCCCCACAGGTGGGAGGGTTGTGTGGGAGGGT	CAGGGG	CAGGTG	FALSE	FALSE	ENST00000394869.7
29576863	29576996	-1	17	ENSG00000108262	12577	12710	29577019	29576886	133	0.6173441734417344	0.6533875338753388	13	12711	12898	GAGTGACACTCCTGTGTCCTCAGACAACCTCGAGCTGTCTCTGCGGA	GCCACTCGGAGCAACCGGGCCCGGGTCTGAGTCCCACCCTCCTTCCC	CAGACA	CGGGTC	FALSE	FALSE	ENST00000394869.7
29576522	29576674	-1	17	ENSG00000108262	12899	13051	29576697	29576545	152	0.5761517615176152	0.6173441734417344	14	13052	13122	CCAGCTTAGGTCTCTCTCTGCAGAGCATGGACTCCTCGGACTTGTCT	GAGCTCCGGAGGCTGCAGCGAGAGGTGAGGGTGCAGCCTCGGTGGGA	CAGAGC	GAGGTG	FALSE	FALSE	ENST00000394869.7
29576220	29576450	-1	17	ENSG00000108262	13123	13353	29576473	29576243	230	0.5138211382113821	0.5761517615176152	15	13354	13441	TTGACAGCACTTTGCACCCATAGATCCACAAGCTGCAGGCGGAGAAC	CGGCTGCAGCCTTTCCACAGCACTGTGAGTCACCTATGGGTCTCAAG	TAGATC	ACTGTG	FALSE	FALSE	ENST00000394869.7
29576078	29576131	-1	17	ENSG00000108262	13442	13495	29576154	29576101	53	0.4994579945799458	0.5138211382113821	16	13496	13674	GCTCGCTGTGCTAACATCCCCAGGAGCTAGAGGACGACGCCATCTAT	CACGTCCCTGCTGGCCTTTACCGGGTAAGCCTGGGGAAGGCGTGTCC	CAGGAG	CGGGTA	FALSE	FALSE	ENST00000394869.7
29575812	29575898	-1	17	ENSG00000108262	13675	13761	29575921	29575835	86	0.4761517615176152	0.4994579945799458	17	13762	13869	TCCAGCGCTGCCCTGGGTTTCAGATCCGGAAAGGGGTGTCTGCCTCA	TCCCAGGAGGGAAGCCGCCACACGGTAATGTTTCCATGCCCAGTGCC	CAGATC	ACGGTA	FALSE	FALSE	ENST00000394869.7
29575630	29575703	-1	17	ENSG00000108262	13870	13943	29575726	29575653	73	0.45636856368563683	0.4761517615176152	18	13944	14102	AGCCCCTTCCCTCCGCCCTCCAGAGCAAGCTTTCCCGCCACGGCAGT	GCAAAGTGGGGACCCACTGCTGGGGTGAGGCTCCCTGGGTCTCCAGT	CAGAGC	GGGGTG	FALSE	FALSE	ENST00000394869.7
29575288	29575470	-1	17	ENSG00000108262	14103	14285	29575493	29575311	182	0.4070460704607046	0.45636856368563683	19	14286	14430	TGTTTTCTGGACCTGGGCCTCAGGCTGGAAGGGAAGAGGTTTCTAGA	AGCCCAGGAGTTCAAGCATGACAGGTACTGAGTGGAGGGGGAGGTGA	CAGGCT	CAGGTA	FALSE	FALSE	ENST00000394869.7
29575079	29575142	-1	17	ENSG00000108262	14431	14494	29575165	29575102	63	0.3899728997289973	0.4070460704607046	20	14495	14658	TATAGCCTCCCTTCTCCCCGCAGCTTCGTGCCCTGCTCAGAGAAGAT	GAGATGGCCTCCCTCTTCCCAAAGGTACAGGGGCCAAAGAGAGGACC	CAGCTT	AAGGTA	FALSE	FALSE	ENST00000394869.7
29573475	29574914	-1	17	ENSG00000108262	14659	16098	29574937	29573498	1439	0	0.3899728997289973	21	16099	16121	AGCCTCACTCCTGCCCCCTCCAGAGGCCAGCCCTGGAGCCAGTGCGG	TCAAAAATAAAGAAGTGACCATGAGCTGTTTCTGATGCTTAGAGAAT	CAGAGG	TGAGCT	TRUE	FALSE	ENST00000394869.7
29589327	29589431	-1	17	ENSG00000108262	24	128	29589454	29589350	104	0.9629365645046329	1	1	129	5838	CCGCCGCCGCCGCCCGGGCCCGCCGCCCGCGCCCCCCACGCTGGCCC	TGTGTGCGGACTGCAGCGCCCCGGGTAAGCGCGGCGGGGCCGGGGGC	CGCCGC	CGGGTA	FALSE	FALSE	ENST00000581348.5
29583483	29583616	-1	17	ENSG00000108262	5839	5972	29583639	29583506	133	0.9155381325730577	0.9629365645046329	2	5973	6417	GACCCTTGCCCTCACCCTGGCAGACCCTGGCTGGGCATCCATCAGCA	GCCTGGCCTCCCACGCTGCTGCAGGTACAGGGCTCAGTCGGGTGGTT	CAGACC	CAGGTA	FALSE	FALSE	ENST00000581348.5
29582925	29583037	-1	17	ENSG00000108262	6418	6530	29583060	29582948	112	0.875623663578047	0.9155381325730577	3	6531	6651	CACTTGGCATCTCTTCCCTGCAGATGGTGCACACGCTTGCCAGCAAC	AGCCAACCCCCAAGACAAAGTCCAGTGAGTGGGGCTGGAGGGGTGGT	CAGATG	CCAGTG	FALSE	FALSE	ENST00000581348.5
29582698	29582803	-1	17	ENSG00000108262	6652	6757	29582826	29582721	105	0.8382038488952245	0.875623663578047	4	6758	7310	TTCCTCCTGTGTGCCCCATGCAGCCCCATCAAGTCAGAGTTCATCAG	GTCACCGCCAAAGACCTCAGCAAGGTTTGAGGGGCCCTACAACAGAT	CAGCCC	AAGGTT	FALSE	FALSE	ENST00000581348.5
29581927	29582144	-1	17	ENSG00000108262	7311	7528	29582167	29581950	217	0.7608695652173914	0.8382038488952245	5	7529	7618	ACTGCACACTCTGCTCCTCTTAGCAACTACACTCGAGCGTGCGGACA	CCGCACACCCATTGACTATGCCAGGTGAGGGTCGGCTGAAGGGTGCA	TAGCAA	CAGGTG	FALSE	FALSE	ENST00000581348.5
29581742	29581836	-1	17	ENSG00000108262	7619	7713	29581859	29581765	94	0.7273699215965788	0.7608695652173914	6	7714	8074	TGAGCCATACCCCCTCCTCACAGGCAGGCGGGGCACCATGAGCTGGC	TCTACCTCTGTGGACGCAAGCCGGGTGAGCAGAGCTTGGGGGGCGCC	CAGGCA	CGGGTG	FALSE	FALSE	ENST00000581348.5
29581338	29581380	-1	17	ENSG00000108262	8075	8117	29581403	29581361	42	0.7124019957234498	0.7273699215965788	7	8118	10466	TTGGCATTTTTATTTTTGTTCAGATCACAAGAATGGGCATTACATCA	CATCATCCCACAGATGGCTGACAGGTGAGTGCCCACCTGATGCCCCT	CAGATC	CAGGTG	FALSE	FALSE	ENST00000581348.5
29578962	29578988	-1	17	ENSG00000108262	10467	10493	29579011	29578985	26	0.703136136849608	0.7124019957234498	8	10494	10675	CTGCTGCCTTCCTCTGGACTTAGATCTCGGCAAAAGTGCATGTCTCA	TCGGCAAAAGTGCATGTCTCAGAGGTATATGGTGCCTGCCGGGGCAG	TAGATC	GAGGTA	FALSE	FALSE	ENST00000581348.5
29578731	29578779	-1	17	ENSG00000108262	10676	10724	29578802	29578754	48	0.6860299358517463	0.703136136849608	9	10725	11083	TTCCCATCTCCCTCTGCCCTCAGCCTTGACTTATCCGAATTGGCCAA	GCTGCTAAGAAGAAGCTGCAGGCGGTAAGTCTGCTCCAACAGTGCCC	CAGCCT	GCGGTA	FALSE	FALSE	ENST00000581348.5
29578299	29578371	-1	17	ENSG00000108262	11084	11156	29578394	29578322	72	0.6603706343549537	0.6860299358517463	10	11157	11712	TCTGGGCCCCTCTCTTCCTCCAGCTCAGCAACCGGCTTTTTGAGGAA	TGGATCGAAGAGAAAATGATGCAGGTGAGTCAGGGAGCAGGAGTGTC	CAGCTC	CAGGTG	FALSE	FALSE	ENST00000581348.5
29577645	29577742	-1	17	ENSG00000108262	11713	11810	29577765	29577668	97	0.6258018531717748	0.6603706343549537	11	11811	12207	CTGCTCCTGTCCGTCCCCTACAGTGTGGCTGGCTACCCAAAACCACA	GAATACTCAGCCACGCGGAATCAGGTGAGGGGGCTGGATTGGGGGCC	CAGTGT	CAGGTG	FALSE	FALSE	ENST00000581348.5
29577136	29577247	-1	17	ENSG00000108262	12208	12319	29577270	29577159	111	0.5862437633642195	0.6258018531717748	12	12320	12458	GCCTGGCCCTTTCTGCCTTGCAGGGGCGACAAAAGCTGGCCCGCTTT	GCAAGAGCCTGAGCAGCCCCACAGGTGGGAGGGTTGTGTGGGAGGGT	CAGGGG	CAGGTG	FALSE	FALSE	ENST00000581348.5
29576863	29576996	-1	17	ENSG00000108262	12459	12592	29577019	29576886	133	0.5388453314326443	0.5862437633642195	13	12593	12780	GAGTGACACTCCTGTGTCCTCAGACAACCTCGAGCTGTCTCTGCGGA	GCCACTCGGAGCAACCGGGCCCGGGTCTGAGTCCCACCCTCCTTCCC	CAGACA	CGGGTC	FALSE	FALSE	ENST00000581348.5
29576522	29576674	-1	17	ENSG00000108262	12781	12933	29576697	29576545	152	0.48467569493941554	0.5388453314326443	14	12934	13004	CCAGCTTAGGTCTCTCTCTGCAGAGCATGGACTCCTCGGACTTGTCT	GAGCTCCGGAGGCTGCAGCGAGAGGTGAGGGTGCAGCCTCGGTGGGA	CAGAGC	GAGGTG	FALSE	FALSE	ENST00000581348.5
29576220	29576450	-1	17	ENSG00000108262	13005	13235	29576473	29576243	230	0.40270848182466146	0.48467569493941554	15	13236	13323	TTGACAGCACTTTGCACCCATAGATCCACAAGCTGCAGGCGGAGAAC	CGGCTGCAGCCTTTCCACAGCACTGTGAGTCACCTATGGGTCTCAAG	TAGATC	ACTGTG	FALSE	FALSE	ENST00000581348.5
29576078	29576131	-1	17	ENSG00000108262	13324	13377	29576154	29576101	53	0.3838203848895224	0.40270848182466146	16	13378	13625	GCTCGCTGTGCTAACATCCCCAGGAGCTAGAGGACGACGCCATCTAT	CACGTCCCTGCTGGCCTTTACCGGGTAAGCCTGGGGAAGGCGTGTCC	CAGGAG	CGGGTA	FALSE	FALSE	ENST00000581348.5
29575812	29575829	-1	17	ENSG00000108262	13626	13643	29575852	29575835	17	0.37776193870277974	0.3838203848895224	17	13644	13751	CCCCGCTGCTGTCCTGCTCCCAGGAGGGAAGCCGCCACACGGTAATG	TCCCAGGAGGGAAGCCGCCACACGGTAATGTTTCCATGCCCAGTGCC	CAGGAG	ACGGTA	FALSE	FALSE	ENST00000581348.5
29575630	29575703	-1	17	ENSG00000108262	13752	13825	29575726	29575653	73	0.35174625801853177	0.37776193870277974	18	13826	13984	AGCCCCTTCCCTCCGCCCTCCAGAGCAAGCTTTCCCGCCACGGCAGT	GCAAAGTGGGGACCCACTGCTGGGGTGAGGCTCCCTGGGTCTCCAGT	CAGAGC	GGGGTG	FALSE	FALSE	ENST00000581348.5
29575288	29575470	-1	17	ENSG00000108262	13985	14167	29575493	29575311	182	0.28688524590163933	0.35174625801853177	19	14168	14312	TGTTTTCTGGACCTGGGCCTCAGGCTGGAAGGGAAGAGGTTTCTAGA	AGCCCAGGAGTTCAAGCATGACAGGTACTGAGTGGAGGGGGAGGTGA	CAGGCT	CAGGTA	FALSE	FALSE	ENST00000581348.5
29575079	29575142	-1	17	ENSG00000108262	14313	14376	29575165	29575102	63	0.2644333570919458	0.28688524590163933	20	14377	14540	TATAGCCTCCCTTCTCCCCGCAGCTTCGTGCCCTGCTCAGAGAAGAT	GAGATGGCCTCCCTCTTCCCAAAGGTACAGGGGCCAAAGAGAGGACC	CAGCTT	AAGGTA	FALSE	FALSE	ENST00000581348.5
29574172	29574914	-1	17	ENSG00000108262	14541	15283	29574937	29574195	742	0	0.2644333570919458	21	15284	15306	AGCCTCACTCCTGCCCCCTCCAGAGGCCAGCCCTGGAGCCAGTGCGG	GCACAGGCCCCAACCTGTGTGCTGGGGTCCCCAGCAGCAAACACTGG	CAGAGG	CTGGGG	TRUE	FALSE	ENST00000581348.5
29589327	29589592	-1	17	ENSG00000108262	24	289	29589615	29589350	265	0.9046076313894889	1	1	290	5999	GAGGAGCCGCGAGCGGCGGCGGGGCGGCGCGGGGCGGAGGGCGCCCG	TGTGTGCGGACTGCAGCGCCCCGGGTAAGCGCGGCGGGGCCGGGGGC	GGGGCG	CGGGTA	FALSE	FALSE	ENST00000579937.5
29583483	29583616	-1	17	ENSG00000108262	6e3	6133	29583639	29583506	133	0.8567314614830813	0.9046076313894889	2	6134	6578	GACCCTTGCCCTCACCCTGGCAGACCCTGGCTGGGCATCCATCAGCA	GCCTGGCCTCCCACGCTGCTGCAGGTACAGGGCTCAGTCGGGTGGTT	CAGACC	CAGGTA	FALSE	FALSE	ENST00000579937.5
29582925	29583037	-1	17	ENSG00000108262	6579	6691	29583060	29582948	112	0.816414686825054	0.8567314614830813	3	6692	6812	CACTTGGCATCTCTTCCCTGCAGATGGTGCACACGCTTGCCAGCAAC	AGCCAACCCCCAAGACAAAGTCCAGTGAGTGGGGCTGGAGGGGTGGT	CAGATG	CCAGTG	FALSE	FALSE	ENST00000579937.5
29582698	29582803	-1	17	ENSG00000108262	6813	6918	29582826	29582721	105	0.7786177105831533	0.816414686825054	4	6919	7471	TTCCTCCTGTGTGCCCCATGCAGCCCCATCAAGTCAGAGTTCATCAG	GTCACCGCCAAAGACCTCAGCAAGGTTTGAGGGGCCCTACAACAGAT	CAGCCC	AAGGTT	FALSE	FALSE	ENST00000579937.5
29581927	29582144	-1	17	ENSG00000108262	7472	7689	29582167	29581950	217	0.7005039596832253	0.7786177105831533	5	7690	7779	ACTGCACACTCTGCTCCTCTTAGCAACTACACTCGAGCGTGCGGACA	CCGCACACCCATTGACTATGCCAGGTGAGGGTCGGCTGAAGGGTGCA	TAGCAA	CAGGTG	FALSE	FALSE	ENST00000579937.5
29581742	29581836	-1	17	ENSG00000108262	7780	7874	29581859	29581765	94	0.6666666666666667	0.7005039596832253	6	7875	8235	TGAGCCATACCCCCTCCTCACAGGCAGGCGGGGCACCATGAGCTGGC	TCTACCTCTGTGGACGCAAGCCGGGTGAGCAGAGCTTGGGGGGCGCC	CAGGCA	CGGGTG	FALSE	FALSE	ENST00000579937.5
29581338	29581380	-1	17	ENSG00000108262	8236	8278	29581403	29581361	42	0.6515478761699064	0.6666666666666667	7	8279	10836	TTGGCATTTTTATTTTTGTTCAGATCACAAGAATGGGCATTACATCA	CATCATCCCACAGATGGCTGACAGGTGAGTGCCCACCTGATGCCCCT	CAGATC	CAGGTG	FALSE	FALSE	ENST00000579937.5
29578731	29578779	-1	17	ENSG00000108262	10837	10885	29578802	29578754	48	0.6342692584593232	0.6515478761699064	8	10886	11244	TTCCCATCTCCCTCTGCCCTCAGCCTTGACTTATCCGAATTGGCCAA	GCTGCTAAGAAGAAGCTGCAGGCGGTAAGTCTGCTCCAACAGTGCCC	CAGCCT	GCGGTA	FALSE	FALSE	ENST00000579937.5
29578299	29578371	-1	17	ENSG00000108262	11245	11317	29578394	29578322	72	0.6083513318934486	0.6342692584593232	9	11318	11873	TCTGGGCCCCTCTCTTCCTCCAGCTCAGCAACCGGCTTTTTGAGGAA	TGGATCGAAGAGAAAATGATGCAGGTGAGTCAGGGAGCAGGAGTGTC	CAGCTC	CAGGTG	FALSE	FALSE	ENST00000579937.5
29577645	29577742	-1	17	ENSG00000108262	11874	11971	29577765	29577668	97	0.5734341252699784	0.6083513318934486	10	11972	12368	CTGCTCCTGTCCGTCCCCTACAGTGTGGCTGGCTACCCAAAACCACA	GAATACTCAGCCACGCGGAATCAGGTGAGGGGGCTGGATTGGGGGCC	CAGTGT	CAGGTG	FALSE	FALSE	ENST00000579937.5
29577136	29577247	-1	17	ENSG00000108262	12369	12480	29577270	29577159	111	0.5334773218142548	0.5734341252699784	11	12481	12619	GCCTGGCCCTTTCTGCCTTGCAGGGGCGACAAAAGCTGGCCCGCTTT	GCAAGAGCCTGAGCAGCCCCACAGGTGGGAGGGTTGTGTGGGAGGGT	CAGGGG	CAGGTG	FALSE	FALSE	ENST00000579937.5
29576863	29576996	-1	17	ENSG00000108262	12620	12753	29577019	29576886	133	0.48560115190784736	0.5334773218142548	12	12754	12941	GAGTGACACTCCTGTGTCCTCAGACAACCTCGAGCTGTCTCTGCGGA	GCCACTCGGAGCAACCGGGCCCGGGTCTGAGTCCCACCCTCCTTCCC	CAGACA	CGGGTC	FALSE	FALSE	ENST00000579937.5
29576522	29576674	-1	17	ENSG00000108262	12942	13094	29576697	29576545	152	0.4308855291576674	0.48560115190784736	13	13095	13165	CCAGCTTAGGTCTCTCTCTGCAGAGCATGGACTCCTCGGACTTGTCT	GAGCTCCGGAGGCTGCAGCGAGAGGTGAGGGTGCAGCCTCGGTGGGA	CAGAGC	GAGGTG	FALSE	FALSE	ENST00000579937.5
29576220	29576450	-1	17	ENSG00000108262	13166	13396	29576473	29576243	230	0.3480921526277898	0.4308855291576674	14	13397	13484	TTGACAGCACTTTGCACCCATAGATCCACAAGCTGCAGGCGGAGAAC	CGGCTGCAGCCTTTCCACAGCACTGTGAGTCACCTATGGGTCTCAAG	TAGATC	ACTGTG	FALSE	FALSE	ENST00000579937.5
29576078	29576131	-1	17	ENSG00000108262	13485	13538	29576154	29576101	53	0.32901367890568756	0.3480921526277898	15	13539	13717	GCTCGCTGTGCTAACATCCCCAGGAGCTAGAGGACGACGCCATCTAT	CACGTCCCTGCTGGCCTTTACCGGGTAAGCCTGGGGAAGGCGTGTCC	CAGGAG	CGGGTA	FALSE	FALSE	ENST00000579937.5
29575812	29575898	-1	17	ENSG00000108262	13718	13804	29575921	29575835	86	0.2980561555075594	0.32901367890568756	16	13805	13912	TCCAGCGCTGCCCTGGGTTTCAGATCCGGAAAGGGGTGTCTGCCTCA	TCCCAGGAGGGAAGCCGCCACACGGTAATGTTTCCATGCCCAGTGCC	CAGATC	ACGGTA	FALSE	FALSE	ENST00000579937.5
29575630	29575703	-1	17	ENSG00000108262	13913	13986	29575726	29575653	73	0.2717782577393808	0.2980561555075594	17	13987	14145	AGCCCCTTCCCTCCGCCCTCCAGAGCAAGCTTTCCCGCCACGGCAGT	GCAAAGTGGGGACCCACTGCTGGGGTGAGGCTCCCTGGGTCTCCAGT	CAGAGC	GGGGTG	FALSE	FALSE	ENST00000579937.5
29575288	29575470	-1	17	ENSG00000108262	14146	14328	29575493	29575311	182	0.20626349892008644	0.2717782577393808	18	14329	14473	TGTTTTCTGGACCTGGGCCTCAGGCTGGAAGGGAAGAGGTTTCTAGA	AGCCCAGGAGTTCAAGCATGACAGGTACTGAGTGGAGGGGGAGGTGA	CAGGCT	CAGGTA	FALSE	FALSE	ENST00000579937.5
29575079	29575142	-1	17	ENSG00000108262	14474	14537	29575165	29575102	63	0.18358531317494597	0.20626349892008644	19	14538	14654	TATAGCCTCCCTTCTCCCCGCAGCTTCGTGCCCTGCTCAGAGAAGAT	GAGATGGCCTCCCTCTTCCCAAAGGTACAGGGGCCAAAGAGAGGACC	CAGCTT	AAGGTA	FALSE	FALSE	ENST00000579937.5
29574451	29574961	-1	17	ENSG00000108262	14655	15165	29574984	29574474	510	0	0.18358531317494597	20	15166	15188	GACAAACTGGGCCCTGATCTCAGCTGGTGGCTTAAAGTCCAAGGTCC	CTGTATATAGCATCTCCCCCCTCCTAGTGAGCAGGGGCCTGCAAGGC	CAGCTG	TCCTAG	TRUE	FALSE	ENST00000579937.5
29576220	29576434	-1	17	ENSG00000108262	24	238	29576457	29576243	214	0.7656078860898138	1	1	239	326	CCCATAGATCCACAAGCTGCAGGCGGAGAACCTGCAGCTCCGGCAGC	CGGCTGCAGCCTTTCCACAGCACTGTGAGTCACCTATGGGTCTCAAG	AGGCGG	ACTGTG	FALSE	FALSE	ENST00000578670.5
29576078	29576131	-1	17	ENSG00000108262	327	380	29576154	29576101	53	0.7075575027382257	0.7656078860898138	2	381	987	GCTCGCTGTGCTAACATCCCCAGGAGCTAGAGGACGACGCCATCTAT	CACGTCCCTGCTGGCCTTTACCGGGTAAGCCTGGGGAAGGCGTGTCC	CAGGAG	CGGGTA	FALSE	FALSE	ENST00000578670.5
29575288	29575470	-1	17	ENSG00000108262	988	1170	29575493	29575311	182	0.5082146768893756	0.7075575027382257	3	1171	1315	TGTTTTCTGGACCTGGGCCTCAGGCTGGAAGGGAAGAGGTTTCTAGA	AGCCCAGGAGTTCAAGCATGACAGGTACTGAGTGGAGGGGGAGGTGA	CAGGCT	CAGGTA	FALSE	FALSE	ENST00000578670.5
29575079	29575142	-1	17	ENSG00000108262	1316	1379	29575165	29575102	63	0.43921139101861995	0.5082146768893756	4	1380	1543	TATAGCCTCCCTTCTCCCCGCAGCTTCGTGCCCTGCTCAGAGAAGAT	GAGATGGCCTCCCTCTTCCCAAAGGTACAGGGGCCAAAGAGAGGACC	CAGCTT	AAGGTA	FALSE	FALSE	ENST00000578670.5
29574513	29574914	-1	17	ENSG00000108262	1544	1945	29574937	29574536	401	0	0.43921139101861995	5	1946	1968	AGCCTCACTCCTGCCCCCTCCAGAGGCCAGCCCTGGAGCCAGTGCGG	CCTAAGGATGGGGAGGTGGGGGGGCAGGAGCTTCTGTCCCCCACATT	CAGAGG	GGGCAG	TRUE	FALSE	ENST00000578670.5
29576078	29576131	-1	17	ENSG00000108262	24	77	29576154	29576101	53	0.9036363636363637	1	1	78	256	GCTCGCTGTGCTAACATCCCCAGGAGCTAGAGGACGACGCCATCTAT	CACGTCCCTGCTGGCCTTTACCGGGTAAGCCTGGGGAAGGCGTGTCC	CAGGAG	CGGGTA	FALSE	FALSE	ENST00000578266.1
29575812	29575898	-1	17	ENSG00000108262	257	343	29575921	29575835	86	0.7472727272727273	0.9036363636363637	2	344	451	TCCAGCGCTGCCCTGGGTTTCAGATCCGGAAAGGGGTGTCTGCCTCA	TCCCAGGAGGGAAGCCGCCACACGGTAATGTTTCCATGCCCAGTGCC	CAGATC	ACGGTA	FALSE	FALSE	ENST00000578266.1
29575630	29575703	-1	17	ENSG00000108262	452	525	29575726	29575653	73	0.6145454545454545	0.7472727272727273	3	526	684	AGCCCCTTCCCTCCGCCCTCCAGAGCAAGCTTTCCCGCCACGGCAGT	GCAAAGTGGGGACCCACTGCTGGGGTGAGGCTCCCTGGGTCTCCAGT	CAGAGC	GGGGTG	FALSE	FALSE	ENST00000578266.1
29575288	29575470	-1	17	ENSG00000108262	685	867	29575493	29575311	182	0.2836363636363637	0.6145454545454545	4	868	1012	TGTTTTCTGGACCTGGGCCTCAGGCTGGAAGGGAAGAGGTTTCTAGA	AGCCCAGGAGTTCAAGCATGACAGGTACTGAGTGGAGGGGGAGGTGA	CAGGCT	CAGGTA	FALSE	FALSE	ENST00000578266.1
29574986	29575142	-1	17	ENSG00000108262	1013	1169	29575165	29575009	156	0	0.2836363636363637	5	1170	1192	TATAGCCTCCCTTCTCCCCGCAGCTTCGTGCCCTGCTCAGAGAAGAT	TGATCGCTACCTGGGTGGAGACACAGACAAACTGGGCCCTGATCTCA	CAGCTT	CACAGA	TRUE	FALSE	ENST00000578266.1
29581338	29581381	-1	17	ENSG00000108262	24	67	29581404	29581361	43	0.9365781710914454	1	1	68	2625	CTTGGCATTTTTATTTTTGTTCAGATCACAAGAATGGGCATTACATC	CATCATCCCACAGATGGCTGACAGGTGAGTGCCCACCTGATGCCCCT	TCAGAT	CAGGTG	FALSE	FALSE	ENST00000585148.1
29578731	29578779	-1	17	ENSG00000108262	2626	2674	29578802	29578754	48	0.8657817109144543	0.9365781710914454	2	2675	3033	TTCCCATCTCCCTCTGCCCTCAGCCTTGACTTATCCGAATTGGCCAA	GCTGCTAAGAAGAAGCTGCAGGCGGTAAGTCTGCTCCAACAGTGCCC	CAGCCT	GCGGTA	FALSE	FALSE	ENST00000585148.1
29578299	29578371	-1	17	ENSG00000108262	3034	3106	29578394	29578322	72	0.7595870206489675	0.8657817109144543	3	3107	3662	TCTGGGCCCCTCTCTTCCTCCAGCTCAGCAACCGGCTTTTTGAGGAA	TGGATCGAAGAGAAAATGATGCAGGTGAGTCAGGGAGCAGGAGTGTC	CAGCTC	CAGGTG	FALSE	FALSE	ENST00000585148.1
29577645	29577742	-1	17	ENSG00000108262	3663	3760	29577765	29577668	97	0.6165191740412979	0.7595870206489675	4	3761	4157	CTGCTCCTGTCCGTCCCCTACAGTGTGGCTGGCTACCCAAAACCACA	GAATACTCAGCCACGCGGAATCAGGTGAGGGGGCTGGATTGGGGGCC	CAGTGT	CAGGTG	FALSE	FALSE	ENST00000585148.1
29577184	29577247	-1	17	ENSG00000108262	4158	4221	29577270	29577207	63	0.523598820058997	0.6165191740412979	5	4222	4408	GCCTGGCCCTTTCTGCCTTGCAGGGGCGACAAAAGCTGGCCCGCTTT	CCACCTTGATCATCGACATTCTCAGTGAGGCCAAGCGGAGACAGCAG	CAGGGG	TCAGTG	FALSE	FALSE	ENST00000585148.1
29576863	29576996	-1	17	ENSG00000108262	4409	4542	29577019	29576886	133	0.327433628318584	0.523598820058997	6	4543	4730	GAGTGACACTCCTGTGTCCTCAGACAACCTCGAGCTGTCTCTGCGGA	GCCACTCGGAGCAACCGGGCCCGGGTCTGAGTCCCACCCTCCTTCCC	CAGACA	CGGGTC	FALSE	FALSE	ENST00000585148.1
29576522	29576674	-1	17	ENSG00000108262	4731	4883	29576697	29576545	152	0.1032448377581121	0.327433628318584	7	4884	4954	CCAGCTTAGGTCTCTCTCTGCAGAGCATGGACTCCTCGGACTTGTCT	GAGCTCCGGAGGCTGCAGCGAGAGGTGAGGGTGCAGCCTCGGTGGGA	CAGAGC	GAGGTG	FALSE	FALSE	ENST00000585148.1
29576380	29576450	-1	17	ENSG00000108262	4955	5025	29576473	29576403	70	0	0.1032448377581121	8	5026	5048	TTGACAGCACTTTGCACCCATAGATCCACAAGCTGCAGGCGGAGAAC	GCCGGTGCCCACACCTCCACTCCCCAGTGAACGGGCGGAACACACAC	TAGATC	CCCCAG	TRUE	FALSE	ENST00000585148.1
29593942	29594054	-1	17	ENSG00000108262	24	136	29594077	29593965	112	0.7929759704251387	1	1	137	10461	CTCGGGAGGTGTCGCCGCTCAACTGGCTGGGGCGGACTCTCCCACCA	ACAGAGGCCTCTACTCTCATCTAGGTGAGTCCGAAACACGTGTGGTC	AACTGG	TAGGTG	FALSE	FALSE	ENST00000583413.4
29583483	29583616	-1	17	ENSG00000108262	10462	10595	29583639	29583506	133	0.5471349353049908	0.7929759704251387	2	10596	11040	GACCCTTGCCCTCACCCTGGCAGACCCTGGCTGGGCATCCATCAGCA	GCCTGGCCTCCCACGCTGCTGCAGGTACAGGGCTCAGTCGGGTGGTT	CAGACC	CAGGTA	FALSE	FALSE	ENST00000583413.4
29582925	29583037	-1	17	ENSG00000108262	11041	11153	29583060	29582948	112	0.34011090573012936	0.5471349353049908	3	11154	11274	CACTTGGCATCTCTTCCCTGCAGATGGTGCACACGCTTGCCAGCAAC	AGCCAACCCCCAAGACAAAGTCCAGTGAGTGGGGCTGGAGGGGTGGT	CAGATG	CCAGTG	FALSE	FALSE	ENST00000583413.4
29582698	29582803	-1	17	ENSG00000108262	11275	11380	29582826	29582721	105	0.14602587800369682	0.34011090573012936	4	11381	11933	TTCCTCCTGTGTGCCCCATGCAGCCCCATCAAGTCAGAGTTCATCAG	GTCACCGCCAAAGACCTCAGCAAGGTTTGAGGGGCCCTACAACAGAT	CAGCCC	AAGGTT	FALSE	FALSE	ENST00000583413.4
29582065	29582144	-1	17	ENSG00000108262	11934	12013	29582167	29582088	79	0	0.14602587800369682	5	12014	12036	ACTGCACACTCTGCTCCTCTTAGCAACTACACTCGAGCGTGCGGACA	CCTGGGTGCCCAGGCCAACTTCTTCCACCCAGAGAAGGGCACCACAC	TAGCAA	CTTCCA	TRUE	FALSE	ENST00000583413.4
29589327	29589596	-1	17	ENSG00000108262	24	293	29589619	29589350	269	0.5893129770992367	1	1	294	6028	GAGAGAGGAGCCGCGAGCGGCGGCGGGGCGGCGCGGGGCGGAGGGCG	TGTGTGCGGACTGCAGCGCCCCGGGTAAGCGCGGCGGGGCCGGGGGC	CGGCGG	CGGGTA	FALSE	FALSE	ENST00000335356.7
29583483	29583591	-1	17	ENSG00000108262	6029	6137	29583614	29583506	108	0.42442748091603055	0.5893129770992367	2	6138	6582	CCTGGCTGGGCATCCATCAGCAGGGGTGTGCTGGTGTGTGACGAGTG	GCCTGGCCTCCCACGCTGCTGCAGGTACAGGGCTCAGTCGGGTGGTT	CAGGGG	CAGGTA	FALSE	FALSE	ENST00000335356.7
29582925	29583037	-1	17	ENSG00000108262	6583	6695	29583060	29582948	112	0.25343511450381684	0.42442748091603055	3	6696	6816	CACTTGGCATCTCTTCCCTGCAGATGGTGCACACGCTTGCCAGCAAC	AGCCAACCCCCAAGACAAAGTCCAGTGAGTGGGGCTGGAGGGGTGGT	CAGATG	CCAGTG	FALSE	FALSE	ENST00000335356.7
29582698	29582803	-1	17	ENSG00000108262	6817	6922	29582826	29582721	105	0.09312977099236641	0.25343511450381684	4	6923	7475	TTCCTCCTGTGTGCCCCATGCAGCCCCATCAAGTCAGAGTTCATCAG	GTCACCGCCAAAGACCTCAGCAAGGTTTGAGGGGCCCTACAACAGAT	CAGCCC	AAGGTT	FALSE	FALSE	ENST00000335356.7
29582083	29582144	-1	17	ENSG00000108262	7476	7537	29582167	29582106	61	0	0.09312977099236641	5	7538	7560	ACTGCACACTCTGCTCCTCTTAGCAACTACACTCGAGCGTGCGGACA	ATGTCTGCGCCTGCTCTCCCTGGGTGCCCAGGCCAACTTCTTCCACC	TAGCAA	GGGTGC	TRUE	FALSE	ENST00000335356.7
29583483	29583872	-1	17	ENSG00000108262	24	413	29583895	29583506	389	0.2849264705882353	1	1	414	858	GGGCAGGAAACTGTGCCTGCTGAATGGGCCCTGGGGACTGCATATCC	GCCTGGCCTCCCACGCTGCTGCAGGTACAGGGCTCAGTCGGGTGGTT	TGAATG	CAGGTA	FALSE	FALSE	ENST00000577466.2
29582925	29583037	-1	17	ENSG00000108262	859	971	29583060	29582948	112	0.07904411764705888	0.2849264705882353	2	972	1092	CACTTGGCATCTCTTCCCTGCAGATGGTGCACACGCTTGCCAGCAAC	AGCCAACCCCCAAGACAAAGTCCAGTGAGTGGGGCTGGAGGGGTGGT	CAGATG	CCAGTG	FALSE	FALSE	ENST00000577466.2
29582760	29582803	-1	17	ENSG00000108262	1093	1136	29582826	29582783	43	0	0.07904411764705888	3	1137	1159	TTCCTCCTGTGTGCCCCATGCAGCCCCATCAAGTCAGAGTTCATCAG	TCAGGGCCAAGTACCAGATGCTGGCATTTGTGCACAAGCTTCCCTGC	CAGCCC	TGGCAT	TRUE	FALSE	ENST00000577466.2
29589769	29589862	1	17	ENSG00000198720	24	117	29589746	29589839	93	0.8385416666666666	1	1	118	17996	CGCGGGCAGGAGGGGGCGGGGGCGCTTAAAGGGGCCGCGGCAGATGC	GCGCTCGCCTGGCCCGGAGGCAATGTGAGTCACCCTCACAGCCCCCT	GGCGCT	AATGTG	FALSE	FALSE	ENST00000583728.5
29607742	29607877	1	17	ENSG00000198720	17997	18132	29607719	29607854	135	0.6041666666666667	0.8385416666666666	2	18133	18240	TTCCACTCCTCCTCCTCCTCCAGGTGGACATCGAGCAGCTGGATCCC	GGGAGAATCGCAGCGGCTGGACAGGTGGGCAGCCCTGCTCACCCCAG	CAGGTG	CAGGTG	FALSE	FALSE	ENST00000583728.5
29607986	29608110	1	17	ENSG00000198720	18241	18365	29607963	29608087	124	0.38888888888888884	0.6041666666666667	3	18366	18449	GACCTTGCCTCGCCCTCCCCCAGTGCTCCAGGAGGCTGTGAGTACCC	GTGCTCCTGGAGAAGCTGCGCAAGGTGAGGCCCAGCCTCTCAGCCTC	CAGTGC	AAGGTG	FALSE	FALSE	ENST00000583728.5
29608195	29608240	1	17	ENSG00000198720	18450	18495	29608172	29608217	45	0.31076388888888884	0.38888888888888884	4	18496	19105	CCTCTCTCCCCTTCGTCCTCCAGGCCCAGGACTTCTACGTGGAGATG	TGAAATGGGAGTTCACTAGCTGGGGTAAGCGGGCTGCAGCAGGTCGC	CAGGCC	GGGGTA	FALSE	FALSE	ENST00000583728.5
29608851	29608994	1	17	ENSG00000198720	19106	19249	29608828	29608971	143	0.0625	0.31076388888888884	5	19250	19340	CCTCCAACCTCCGCTTCCACCAGTGCCCCTGGTGTCCAAGATCTGCC	GCAGCTTTGTCTTCAGGGGCCAAGGTCAGGCAGGCAGGAAGTGGGGC	CAGTGC	AAGGTC	FALSE	FALSE	ENST00000583728.5
29609086	29609122	1	17	ENSG00000198720	19341	19377	29609063	29609099	36	0	0.0625	6	19378	19400	CTGTGCTGTTCCGTGTCTGGCAGACACAAGCGCCGTGGTCATGGAGA	GGTCATGGAGATTGACCACGACCGCCGGGTGGTGTACACAGAGACTC	CAGACA	CCGCCG	TRUE	FALSE	ENST00000583728.5
29593468	29593735	1	17	ENSG00000198720	24	291	29593445	29593712	267	0.89939713639789	1	1	292	14297	CGCGCCGCCCGCACCGCGCCGGGCGCGCCGCCCCCGCCCGCCGCCGC	GAGAAGGAGGTCCGCGCGGGCCAGGTAGGAGCGCCTTCGGGGCGCCG	GGGCGC	CAGGTA	FALSE	FALSE	ENST00000614878.4
29607742	29607877	1	17	ENSG00000198720	14298	14433	29607719	29607854	135	0.8485305199698568	0.89939713639789	2	14434	14541	TTCCACTCCTCCTCCTCCTCCAGGTGGACATCGAGCAGCTGGATCCC	GGGAGAATCGCAGCGGCTGGACAGGTGGGCAGCCCTGCTCACCCCAG	CAGGTG	CAGGTG	FALSE	FALSE	ENST00000614878.4
29607986	29608110	1	17	ENSG00000198720	14542	14666	29607963	29608087	124	0.80180859080633	0.8485305199698568	3	14667	14750	GACCTTGCCTCGCCCTCCCCCAGTGCTCCAGGAGGCTGTGAGTACCC	GTGCTCCTGGAGAAGCTGCGCAAGGTGAGGCCCAGCCTCTCAGCCTC	CAGTGC	AAGGTG	FALSE	FALSE	ENST00000614878.4
29608195	29608240	1	17	ENSG00000198720	14751	14796	29608172	29608217	45	0.7848530519969856	0.80180859080633	4	14797	15406	CCTCTCTCCCCTTCGTCCTCCAGGCCCAGGACTTCTACGTGGAGATG	TGAAATGGGAGTTCACTAGCTGGGGTAAGCGGGCTGCAGCAGGTCGC	CAGGCC	GGGGTA	FALSE	FALSE	ENST00000614878.4
29608851	29608994	1	17	ENSG00000198720	15407	15550	29608828	29608971	143	0.7309721175584024	0.7848530519969856	5	15551	15641	CCTCCAACCTCCGCTTCCACCAGTGCCCCTGGTGTCCAAGATCTGCC	GCAGCTTTGTCTTCAGGGGCCAAGGTCAGGCAGGCAGGAAGTGGGGC	CAGTGC	AAGGTC	FALSE	FALSE	ENST00000614878.4
29609086	29609275	1	17	ENSG00000198720	15642	15831	29609063	29609252	189	0.659758854559156	0.7309721175584024	6	15832	15910	CTGTGCTGTTCCGTGTCTGGCAGACACAAGCGCCGTGGTCATGGAGA	CACCAAGAATATCTCCTTTGAGAGGTGGGTGGACATGGCCTTGGTCA	CAGACA	GAGGTG	FALSE	FALSE	ENST00000614878.4
29609355	29609421	1	17	ENSG00000198720	15911	15977	29609332	29609398	66	0.6348907309721176	0.659758854559156	7	15978	17240	CCTGGACCACTCTGCTTCCCCAGGAACAAGACTGGCATCCTGGGCTG	ATGGTGAATGGGTATGAAGCTAAGGTGAGGCTGCAGCTCCCAGCTGC	CAGGAA	AAGGTG	FALSE	FALSE	ENST00000614878.4
29610685	29610766	1	17	ENSG00000198720	17241	17322	29610662	29610743	81	0.6043707611152976	0.6348907309721176	8	17323	18134	GCCCTTTCTTCATCTGTCCCCAGGTGTATGGGGCATCTAACGTGGAG	AACAGCACAAGGGCAAGGTCAAAGGTAATGAGGCAGAGCTGGATGGG	CAGGTG	AAGGTA	FALSE	FALSE	ENST00000614878.4
29611579	29611643	1	17	ENSG00000198720	18135	18199	29611556	29611620	64	0.5802562170308967	0.6043707611152976	9	18200	18431	CTGAGATGCCACATTTCTTGTAGGCTGTAAGACACCTTTGCAGTCCT	CAGCACGGGGGCCCCCAAAATGGGGTGAGTGTGTGCAGGGGTACCCG	TAGGCT	GGGGTG	FALSE	FALSE	ENST00000614878.4
29611876	29612006	1	17	ENSG00000198720	18432	18562	29611853	29611983	130	0.5312735493594574	0.5802562170308967	10	18563	18671	GGGCCCCTCCCCATGTGGTACAGACCCTGATCACTCAGACTCTGAGC	GGAACTGACCACCAAGACACAGAAGTGAGGCCCCTGCCGGTGCTGGG	CAGACC	GAAGTG	FALSE	FALSE	ENST00000614878.4
29612116	29612273	1	17	ENSG00000198720	18672	18829	29612093	29612250	157	0.47211755840241143	0.5312735493594574	11	18830	18957	CCCTTGGGATCTGGTGGGGGCAGGTTCAAGGCCAAGCTGTGGCTGTG	CTCCTGGCTTCCCAGTTAAGATTGGTGAGACCGCACGGCCATTTCTC	CAGGTT	TTGGTG	FALSE	FALSE	ENST00000614878.4
29612402	29612554	1	17	ENSG00000198720	18958	19110	29612379	29612531	152	0.4148455162019593	0.47211755840241143	12	19111	19207	CCTAAAGGTTTCCTCATCCTCAGAAATCCCGATCTTCCACATCCTCA	GCGTCAGCAGCTCCAGCTCCACGAGTGAGGCCCCCCGCGAGAACGCC	CAGAAA	CGAGTG	FALSE	FALSE	ENST00000614878.4
29612652	29612815	1	17	ENSG00000198720	19208	19371	29612629	29612792	163	0.35342878673700073	0.4148455162019593	13	19372	19442	TGACCCAGCCCCCGCGCCCCCAGCCTCCTGCCGCGGCTGCGAGATCT	GAGGCGGGCAGTGAGTATGACCAGGTGCGTCTCCGCGGGCGCGCGGG	CAGCCT	CAGGTG	FALSE	FALSE	ENST00000614878.4
29612887	29612963	1	17	ENSG00000198720	19443	19519	29612864	29612940	76	0.3247927656367747	0.35342878673700073	14	19520	19909	CTAACGCCCACGCCTCCCCGCAGGTCACCATCTGGGAGGCGCTAACC	CTACGAGGGTCGCCGACAGGACAGGTCAGTGCCCGCTGGGCCGGAGA	CAGGTC	CAGGTC	FALSE	FALSE	ENST00000614878.4
29613354	29613719	1	17	ENSG00000198720	19910	20275	29613331	29613696	365	0.1872645064054258	0.3247927656367747	15	20276	20818	CGACATTCCTTCCCCACCCCCAGGAGCGCCCCGCCCACGCCGCAGCG	CTCGCGGGTGCAGCAGCACAGCAGGCACGGTTCGGGGAGGGATTCGG	CAGGAG	CAGGCA	FALSE	FALSE	ENST00000614878.4
29614263	29614760	1	17	ENSG00000198720	20819	21316	29614240	29614737	497	0	0.1872645064054258	16	21317	21339	TTTTTTTTTTTTTTTGTGATCAGGGAGTGTGTCCAACGTAGCCCCCT	CAAATAAAAGAGGCTTCATACCGGAGGCTTTTGCTACCTAACTTTAC	CAGGGA	CGGAGG	TRUE	FALSE	ENST00000614878.4
29593468	29593735	1	17	ENSG00000198720	24	291	29593445	29593712	267	0.9165364176305095	1	1	292	14297	CGCGCCGCCCGCACCGCGCCGGGCGCGCCGCCCCCGCCCGCCGCCGC	GAGAAGGAGGTCCGCGCGGGCCAGGTAGGAGCGCCTTCGGGGCGCCG	GGGCGC	CAGGTA	FALSE	FALSE	ENST00000394859.7
29607742	29607877	1	17	ENSG00000198720	14298	14433	29607719	29607854	135	0.8743357299155986	0.9165364176305095	2	14434	14541	TTCCACTCCTCCTCCTCCTCCAGGTGGACATCGAGCAGCTGGATCCC	GGGAGAATCGCAGCGGCTGGACAGGTGGGCAGCCCTGCTCACCCCAG	CAGGTG	CAGGTG	FALSE	FALSE	ENST00000394859.7
29607986	29608110	1	17	ENSG00000198720	14542	14666	29607963	29608087	124	0.835573616755236	0.8743357299155986	3	14667	14750	GACCTTGCCTCGCCCTCCCCCAGTGCTCCAGGAGGCTGTGAGTACCC	GTGCTCCTGGAGAAGCTGCGCAAGGTGAGGCCCAGCCTCTCAGCCTC	CAGTGC	AAGGTG	FALSE	FALSE	ENST00000394859.7
29608195	29608240	1	17	ENSG00000198720	14751	14796	29608172	29608217	45	0.8215067208502658	0.835573616755236	4	14797	15406	CCTCTCTCCCCTTCGTCCTCCAGGCCCAGGACTTCTACGTGGAGATG	TGAAATGGGAGTTCACTAGCTGGGGTAAGCGGGCTGCAGCAGGTCGC	CAGGCC	GGGGTA	FALSE	FALSE	ENST00000394859.7
29608851	29608994	1	17	ENSG00000198720	15407	15550	29608828	29608971	143	0.7768052516411379	0.8215067208502658	5	15551	15641	CCTCCAACCTCCGCTTCCACCAGTGCCCCTGGTGTCCAAGATCTGCC	GCAGCTTTGTCTTCAGGGGCCAAGGTCAGGCAGGCAGGAAGTGGGGC	CAGTGC	AAGGTC	FALSE	FALSE	ENST00000394859.7
29609086	29609275	1	17	ENSG00000198720	15642	15831	29609063	29609252	189	0.7177242888402626	0.7768052516411379	6	15832	15910	CTGTGCTGTTCCGTGTCTGGCAGACACAAGCGCCGTGGTCATGGAGA	CACCAAGAATATCTCCTTTGAGAGGTGGGTGGACATGGCCTTGGTCA	CAGACA	GAGGTG	FALSE	FALSE	ENST00000394859.7
29609355	29609421	1	17	ENSG00000198720	15911	15977	29609332	29609398	66	0.6970928415129728	0.7177242888402626	7	15978	17240	CCTGGACCACTCTGCTTCCCCAGGAACAAGACTGGCATCCTGGGCTG	ATGGTGAATGGGTATGAAGCTAAGGTGAGGCTGCAGCTCCCAGCTGC	CAGGAA	AAGGTG	FALSE	FALSE	ENST00000394859.7
29610685	29610766	1	17	ENSG00000198720	17241	17322	29610662	29610743	81	0.6717724288840263	0.6970928415129728	8	17323	18134	GCCCTTTCTTCATCTGTCCCCAGGTGTATGGGGCATCTAACGTGGAG	AACAGCACAAGGGCAAGGTCAAAGGTAATGAGGCAGAGCTGGATGGG	CAGGTG	AAGGTA	FALSE	FALSE	ENST00000394859.7
29611579	29611643	1	17	ENSG00000198720	18135	18199	29611556	29611620	64	0.6517661769302907	0.6717724288840263	9	18200	18431	CTGAGATGCCACATTTCTTGTAGGCTGTAAGACACCTTTGCAGTCCT	CAGCACGGGGGCCCCCAAAATGGGGTGAGTGTGTGCAGGGGTACCCG	TAGGCT	GGGGTG	FALSE	FALSE	ENST00000394859.7
29611876	29612006	1	17	ENSG00000198720	18432	18562	29611853	29611983	130	0.6111284776492654	0.6517661769302907	10	18563	18671	GGGCCCCTCCCCATGTGGTACAGACCCTGATCACTCAGACTCTGAGC	GGAACTGACCACCAAGACACAGAAGTGAGGCCCCTGCCGGTGCTGGG	CAGACC	GAAGTG	FALSE	FALSE	ENST00000394859.7
29612116	29612273	1	17	ENSG00000198720	18672	18829	29612093	29612250	157	0.5620506408252579	0.6111284776492654	11	18830	18957	CCCTTGGGATCTGGTGGGGGCAGGTTCAAGGCCAAGCTGTGGCTGTG	CTCCTGGCTTCCCAGTTAAGATTGGTGAGACCGCACGGCCATTTCTC	CAGGTT	TTGGTG	FALSE	FALSE	ENST00000394859.7
29612402	29612554	1	17	ENSG00000198720	18958	19110	29612379	29612531	152	0.5145357924351359	0.5620506408252579	12	19111	19207	CCTAAAGGTTTCCTCATCCTCAGAAATCCCGATCTTCCACATCCTCA	GCGTCAGCAGCTCCAGCTCCACGAGTGAGGCCCCCCGCGAGAACGCC	CAGAAA	CGAGTG	FALSE	FALSE	ENST00000394859.7
29612652	29612815	1	17	ENSG00000198720	19208	19371	29612629	29612792	163	0.4635823694904657	0.5145357924351359	13	19372	19442	TGACCCAGCCCCCGCGCCCCCAGCCTCCTGCCGCGGCTGCGAGATCT	GAGGCGGGCAGTGAGTATGACCAGGTGCGTCTCCGCGGGCGCGCGGG	CAGCCT	CAGGTG	FALSE	FALSE	ENST00000394859.7
29612887	29612963	1	17	ENSG00000198720	19443	19519	29612864	29612940	76	0.43982494529540483	0.4635823694904657	14	19520	19909	CTAACGCCCACGCCTCCCCGCAGGTCACCATCTGGGAGGCGCTAACC	CTACGAGGGTCGCCGACAGGACAGGTCAGTGCCCGCTGGGCCGGAGA	CAGGTC	CAGGTC	FALSE	FALSE	ENST00000394859.7
29613354	29614761	1	17	ENSG00000198720	19910	21317	29613331	29614738	1407	0	0.43982494529540483	15	21318	21340	CGACATTCCTTCCCCACCCCCAGGAGCGCCCCGCCCACGCCGCAGCG	AAATAAAAGAGGCTTCATACCGGAGGCTTTTGCTACCTAACTTTACT	CAGGAG	GGAGGC	TRUE	FALSE	ENST00000394859.7
29593468	29593735	1	17	ENSG00000198720	24	291	29593445	29593712	267	0.8994350282485876	1	1	292	14297	CGCGCCGCCCGCACCGCGCCGGGCGCGCCGCCCCCGCCCGCCGCCGC	GAGAAGGAGGTCCGCGCGGGCCAGGTAGGAGCGCCTTCGGGGCGCCG	GGGCGC	CAGGTA	FALSE	FALSE	ENST00000488766.5
29607742	29607877	1	17	ENSG00000198720	14298	14433	29607719	29607854	135	0.848587570621469	0.8994350282485876	2	14434	14541	TTCCACTCCTCCTCCTCCTCCAGGTGGACATCGAGCAGCTGGATCCC	GGGAGAATCGCAGCGGCTGGACAGGTGGGCAGCCCTGCTCACCCCAG	CAGGTG	CAGGTG	FALSE	FALSE	ENST00000488766.5
29607986	29608110	1	17	ENSG00000198720	14542	14666	29607963	29608087	124	0.8018832391713748	0.848587570621469	3	14667	14750	GACCTTGCCTCGCCCTCCCCCAGTGCTCCAGGAGGCTGTGAGTACCC	GTGCTCCTGGAGAAGCTGCGCAAGGTGAGGCCCAGCCTCTCAGCCTC	CAGTGC	AAGGTG	FALSE	FALSE	ENST00000488766.5
29608195	29608240	1	17	ENSG00000198720	14751	14796	29608172	29608217	45	0.7849340866290019	0.8018832391713748	4	14797	15406	CCTCTCTCCCCTTCGTCCTCCAGGCCCAGGACTTCTACGTGGAGATG	TGAAATGGGAGTTCACTAGCTGGGGTAAGCGGGCTGCAGCAGGTCGC	CAGGCC	GGGGTA	FALSE	FALSE	ENST00000488766.5
29608851	29608994	1	17	ENSG00000198720	15407	15550	29608828	29608971	143	0.7310734463276836	0.7849340866290019	5	15551	15641	CCTCCAACCTCCGCTTCCACCAGTGCCCCTGGTGTCCAAGATCTGCC	GCAGCTTTGTCTTCAGGGGCCAAGGTCAGGCAGGCAGGAAGTGGGGC	CAGTGC	AAGGTC	FALSE	FALSE	ENST00000488766.5
29609086	29609275	1	17	ENSG00000198720	15642	15831	29609063	29609252	189	0.6598870056497175	0.7310734463276836	6	15832	15910	CTGTGCTGTTCCGTGTCTGGCAGACACAAGCGCCGTGGTCATGGAGA	CACCAAGAATATCTCCTTTGAGAGGTGGGTGGACATGGCCTTGGTCA	CAGACA	GAGGTG	FALSE	FALSE	ENST00000488766.5
29609355	29609421	1	17	ENSG00000198720	15911	15977	29609332	29609398	66	0.6350282485875707	0.6598870056497175	7	15978	17240	CCTGGACCACTCTGCTTCCCCAGGAACAAGACTGGCATCCTGGGCTG	ATGGTGAATGGGTATGAAGCTAAGGTGAGGCTGCAGCTCCCAGCTGC	CAGGAA	AAGGTG	FALSE	FALSE	ENST00000488766.5
29610685	29610766	1	17	ENSG00000198720	17241	17322	29610662	29610743	81	0.6045197740112994	0.6350282485875707	8	17323	18134	GCCCTTTCTTCATCTGTCCCCAGGTGTATGGGGCATCTAACGTGGAG	AACAGCACAAGGGCAAGGTCAAAGGTAATGAGGCAGAGCTGGATGGG	CAGGTG	AAGGTA	FALSE	FALSE	ENST00000488766.5
29611579	29611643	1	17	ENSG00000198720	18135	18199	29611556	29611620	64	0.5804143126177024	0.6045197740112994	9	18200	18431	CTGAGATGCCACATTTCTTGTAGGCTGTAAGACACCTTTGCAGTCCT	CAGCACGGGGGCCCCCAAAATGGGGTGAGTGTGTGCAGGGGTACCCG	TAGGCT	GGGGTG	FALSE	FALSE	ENST00000488766.5
29611876	29612006	1	17	ENSG00000198720	18432	18562	29611853	29611983	130	0.5314500941619585	0.5804143126177024	10	18563	18671	GGGCCCCTCCCCATGTGGTACAGACCCTGATCACTCAGACTCTGAGC	GGAACTGACCACCAAGACACAGAAGTGAGGCCCCTGCCGGTGCTGGG	CAGACC	GAAGTG	FALSE	FALSE	ENST00000488766.5
29612116	29612273	1	17	ENSG00000198720	18672	18829	29612093	29612250	157	0.4723163841807909	0.5314500941619585	11	18830	18957	CCCTTGGGATCTGGTGGGGGCAGGTTCAAGGCCAAGCTGTGGCTGTG	CTCCTGGCTTCCCAGTTAAGATTGGTGAGACCGCACGGCCATTTCTC	CAGGTT	TTGGTG	FALSE	FALSE	ENST00000488766.5
29612402	29612554	1	17	ENSG00000198720	18958	19110	29612379	29612531	152	0.4150659133709981	0.4723163841807909	12	19111	19207	CCTAAAGGTTTCCTCATCCTCAGAAATCCCGATCTTCCACATCCTCA	GCGTCAGCAGCTCCAGCTCCACGAGTGAGGCCCCCCGCGAGAACGCC	CAGAAA	CGAGTG	FALSE	FALSE	ENST00000488766.5
29612652	29612815	1	17	ENSG00000198720	19208	19371	29612629	29612792	163	0.35367231638418084	0.4150659133709981	13	19372	19442	TGACCCAGCCCCCGCGCCCCCAGCCTCCTGCCGCGGCTGCGAGATCT	GAGGCGGGCAGTGAGTATGACCAGGTGCGTCTCCGCGGGCGCGCGGG	CAGCCT	CAGGTG	FALSE	FALSE	ENST00000488766.5
29612887	29612963	1	17	ENSG00000198720	19443	19519	29612864	29612940	76	0.32504708097928436	0.35367231638418084	14	19520	19909	CTAACGCCCACGCCTCCCCGCAGGTCACCATCTGGGAGGCGCTAACC	CTACGAGGGTCGCCGACAGGACAGGTCAGTGCCCGCTGGGCCGGAGA	CAGGTC	CAGGTC	FALSE	FALSE	ENST00000488766.5
29613354	29613719	1	17	ENSG00000198720	19910	20275	29613331	29613696	365	0.18757062146892656	0.32504708097928436	15	20276	20818	CGACATTCCTTCCCCACCCCCAGGAGCGCCCCGCCCACGCCGCAGCG	CTCGCGGGTGCAGCAGCACAGCAGGCACGGTTCGGGGAGGGATTCGG	CAGGAG	CAGGCA	FALSE	FALSE	ENST00000488766.5
29614263	29614761	1	17	ENSG00000198720	20819	21317	29614240	29614738	498	0	0.18757062146892656	16	21318	21340	TTTTTTTTTTTTTTTGTGATCAGGGAGTGTGTCCAACGTAGCCCCCT	AAATAAAAGAGGCTTCATACCGGAGGCTTTTGCTACCTAACTTTACT	CAGGGA	GGAGGC	TRUE	FALSE	ENST00000488766.5
29612464	29612554	1	17	ENSG00000198720	24	114	29612441	29612531	90	0.8333333333333334	1	1	115	211	TCGGGAACCTCAACGGCTGCGACGAACCGGTGCCATCGGTGCGAGGC	GCGTCAGCAGCTCCAGCTCCACGAGTGAGGCCCCCCGCGAGAACGCC	GACGAA	CGAGTG	FALSE	FALSE	ENST00000579719.1
29612652	29612815	1	17	ENSG00000198720	212	375	29612629	29612792	163	0.5314814814814814	0.8333333333333334	2	376	446	TGACCCAGCCCCCGCGCCCCCAGCCTCCTGCCGCGGCTGCGAGATCT	GAGGCGGGCAGTGAGTATGACCAGGTGCGTCTCCGCGGGCGCGCGGG	CAGCCT	CAGGTG	FALSE	FALSE	ENST00000579719.1
29612887	29613174	1	17	ENSG00000198720	447	734	29612864	29613151	287	0	0.5314814814814814	3	735	757	CTAACGCCCACGCCTCCCCGCAGGTCACCATCTGGGAGGCGCTAACC	GACTCTCCCCAGGCATTGACGGGGAGAACTTGGTAGGGTCTGGGCTC	CAGGTC	GGGAGA	TRUE	FALSE	ENST00000579719.1
29621224	29621423	-1	17	ENSG00000167549	24	223	29621446	29621247	199	0.9166317553414327	1	1	224	1673	AGATCCTACCTCTCTGCCTGCAGCTATGAGCAGACGTGTGGTTCGGC	TTCATCGTCCTGCCTCTGGCCAAGGTGAGGGATCAGGGAAAGGAAGC	CAGCTA	AAGGTG	FALSE	FALSE	ENST00000388767.7
29619651	29619773	-1	17	ENSG00000167549	1674	1796	29619796	29619674	122	0.8655215751989945	0.9166317553414327	2	1797	2257	CATCTTCTTCTCCAACCCCTCAGACAGGGCGAGTGGATAAGAACTAC	GCCTCAGACGACACCACCATCATGGTAGGAGCCAGGTGGCTACTGCT	CAGACA	ATGGTA	FALSE	FALSE	ENST00000388767.7
29619060	29619189	-1	17	ENSG00000167549	2258	2387	29619212	29619083	129	0.8114788437369083	0.8655215751989945	3	2388	2475	ATATACCTTTTCTTCCTACCCAGGTGTGGCAGATTCCAGACTATACC	CCAGGAATGTCCTGCTCAGTGCAGGTCTGGGGGCTAAGGAGGGGTCC	CAGGTG	CAGGTC	FALSE	FALSE	ENST00000388767.7
29618790	29618971	-1	17	ENSG00000167549	2476	2657	29618994	29618813	181	0.7356514453288647	0.8114788437369083	4	2658	3827	CCATGCCTGGCCACTCTGGGCAGGTGGTGACAATGTGATCATCATCT	CCCAGAAAAGGCCAAGTGGTGGCGGTGAGTGCCTGGCCTGGCCACTC	CAGGTG	GCGGTG	FALSE	FALSE	ENST00000388767.7
29617500	29617619	-1	17	ENSG00000167549	3828	3947	29617642	29617523	119	0.6857980728948471	0.7356514453288647	5	3948	4404	TCCCTGTCTCCCCCTCCCCCCAGGAGAGGTTTGCGGCCCACGAGGGG	CGAGAGCTGGGCCTGTGGGACCCGGTAACGCAGCTGGAGGCTTGGGG	CAGGAG	CCGGTA	FALSE	FALSE	ENST00000388767.7
29616938	29617042	-1	17	ENSG00000167549	4405	4509	29617065	29616961	104	0.6422287390029325	0.6857980728948471	6	4510	4599	TCACGCCTCCTGTGCTCGGGCAGAACAACTTCGAGGAGCCAGTGGCA	AGCATCGTCTACCTGTGTGGCAAGGTGCTCACGGCCGGGCAGGGAGA	CAGAAC	AAGGTG	FALSE	FALSE	ENST00000388767.7
29616702	29616847	-1	17	ENSG00000167549	4600	4745	29616870	29616725	145	0.5814830330959363	0.6422287390029325	7	4746	5110	CCCTGAACCGACTGATTTTGCAGGGCGACAGCAGCATTCGGTACTTT	TGTCAGCAAGTGTGAGATCGCCCGGTCAGCAGCCTTGGCCCCTCCTG	CAGGGC	CCGGTC	FALSE	FALSE	ENST00000388767.7
29616279	29616336	-1	17	ENSG00000167549	5111	5168	29616359	29616302	57	0.5576036866359446	0.5814830330959363	8	5169	5271	TGCTGAACCCTGCTCCCTTATAGGTTCTACAAGCTACACGAAAGAAA	ATCATCATGACTGTGCCCCGCAAGGTGAGGGGCCGGGAGAAGGGTTG	TAGGTT	AAGGTG	FALSE	FALSE	ENST00000388767.7
29615945	29616175	-1	17	ENSG00000167549	5272	5502	29616198	29615968	230	0.46124842899036445	0.5576036866359446	9	5503	5589	CTCCTGTCCACCCACCCCCGCAGTCAGACCTCTTCCAGGACGATCTG	TCGGCCAGCGACGCCCCCTTGTCGGTAAGATCGGCCCTGCTGCACTC	CAGTCA	TCGGTA	FALSE	FALSE	ENST00000388767.7
29614756	29615857	-1	17	ENSG00000167549	5590	6691	29615880	29614779	1101	0	0.46124842899036445	10	6692	6714	GGCCTCTCTGTCCTCCGCCCCAGCAGCAGCACACCCTGGAGACGCTG	AGTTAGGTAGCAAAAGCCTCCGGTATGAAGCCTCTTTTATTTGTGCC	CAGCAG	GGTATG	TRUE	FALSE	ENST00000388767.7
29622688	29622899	-1	17	ENSG00000167549	24	235	29622922	29622711	211	0.9185956790123457	1	1	236	1499	TGCTAGCCCCGCCCTCTTAGGTTGATGGCAGCGGCAGCTGGGGCTGC	GCCCCGCAGCCCGCTCAGGACCAGGTACCCAGCCCCCCACACCCGGC	GTTGAT	CAGGTA	FALSE	FALSE	ENST00000345068.9
29621224	29621423	-1	17	ENSG00000167549	1500	1699	29621446	29621247	199	0.841820987654321	0.9185956790123457	2	1700	3149	AGATCCTACCTCTCTGCCTGCAGCTATGAGCAGACGTGTGGTTCGGC	TTCATCGTCCTGCCTCTGGCCAAGGTGAGGGATCAGGGAAAGGAAGC	CAGCTA	AAGGTG	FALSE	FALSE	ENST00000345068.9
29619651	29619773	-1	17	ENSG00000167549	3150	3272	29619796	29619674	122	0.7947530864197531	0.841820987654321	3	3273	3733	CATCTTCTTCTCCAACCCCTCAGACAGGGCGAGTGGATAAGAACTAC	GCCTCAGACGACACCACCATCATGGTAGGAGCCAGGTGGCTACTGCT	CAGACA	ATGGTA	FALSE	FALSE	ENST00000345068.9
29619060	29619189	-1	17	ENSG00000167549	3734	3863	29619212	29619083	129	0.7449845679012346	0.7947530864197531	4	3864	3951	ATATACCTTTTCTTCCTACCCAGGTGTGGCAGATTCCAGACTATACC	CCAGGAATGTCCTGCTCAGTGCAGGTCTGGGGGCTAAGGAGGGGTCC	CAGGTG	CAGGTC	FALSE	FALSE	ENST00000345068.9
29618790	29618971	-1	17	ENSG00000167549	3952	4133	29618994	29618813	181	0.6751543209876543	0.7449845679012346	5	4134	5303	CCATGCCTGGCCACTCTGGGCAGGTGGTGACAATGTGATCATCATCT	CCCAGAAAAGGCCAAGTGGTGGCGGTGAGTGCCTGGCCTGGCCACTC	CAGGTG	GCGGTG	FALSE	FALSE	ENST00000345068.9
29617500	29617619	-1	17	ENSG00000167549	5304	5423	29617642	29617523	119	0.6292438271604939	0.6751543209876543	6	5424	5880	TCCCTGTCTCCCCCTCCCCCCAGGAGAGGTTTGCGGCCCACGAGGGG	CGAGAGCTGGGCCTGTGGGACCCGGTAACGCAGCTGGAGGCTTGGGG	CAGGAG	CCGGTA	FALSE	FALSE	ENST00000345068.9
29616938	29617042	-1	17	ENSG00000167549	5881	5985	29617065	29616961	104	0.5891203703703703	0.6292438271604939	7	5986	6075	TCACGCCTCCTGTGCTCGGGCAGAACAACTTCGAGGAGCCAGTGGCA	AGCATCGTCTACCTGTGTGGCAAGGTGCTCACGGCCGGGCAGGGAGA	CAGAAC	AAGGTG	FALSE	FALSE	ENST00000345068.9
29616702	29616847	-1	17	ENSG00000167549	6076	6221	29616870	29616725	145	0.533179012345679	0.5891203703703703	8	6222	6586	CCCTGAACCGACTGATTTTGCAGGGCGACAGCAGCATTCGGTACTTT	TGTCAGCAAGTGTGAGATCGCCCGGTCAGCAGCCTTGGCCCCTCCTG	CAGGGC	CCGGTC	FALSE	FALSE	ENST00000345068.9
29616279	29616336	-1	17	ENSG00000167549	6587	6644	29616359	29616302	57	0.5111882716049383	0.533179012345679	9	6645	6747	TGCTGAACCCTGCTCCCTTATAGGTTCTACAAGCTACACGAAAGAAA	ATCATCATGACTGTGCCCCGCAAGGTGAGGGGCCGGGAGAAGGGTTG	TAGGTT	AAGGTG	FALSE	FALSE	ENST00000345068.9
29615945	29616175	-1	17	ENSG00000167549	6748	6978	29616198	29615968	230	0.4224537037037037	0.5111882716049383	10	6979	7065	CTCCTGTCCACCCACCCCCGCAGTCAGACCTCTTCCAGGACGATCTG	TCGGCCAGCGACGCCCCCTTGTCGGTAAGATCGGCCCTGCTGCACTC	CAGTCA	TCGGTA	FALSE	FALSE	ENST00000345068.9
29614762	29615857	-1	17	ENSG00000167549	7066	8161	29615880	29614785	1095	0	0.4224537037037037	11	8162	8184	GGCCTCTCTGTCCTCCGCCCCAGCAGCAGCACACCCTGGAGACGCTG	AAGTAAAGTTAGGTAGCAAAAGCCTCCGGTATGAAGCCTCTTTTATT	CAGCAG	GCCTCC	TRUE	FALSE	ENST00000345068.9
29621224	29621500	-1	17	ENSG00000167549	24	300	29621523	29621247	276	0.8818493150684932	1	1	301	1750	TCTCATCAGCCACCCCTCCACTCCTCCTCCCTCCCGCAGCTCACAGG	TTCATCGTCCTGCCTCTGGCCAAGGTGAGGGATCAGGGAAAGGAAGC	CTCCTC	AAGGTG	FALSE	FALSE	ENST00000580212.5
29619651	29619773	-1	17	ENSG00000167549	1751	1873	29619796	29619674	122	0.8296232876712328	0.8818493150684932	2	1874	2334	CATCTTCTTCTCCAACCCCTCAGACAGGGCGAGTGGATAAGAACTAC	GCCTCAGACGACACCACCATCATGGTAGGAGCCAGGTGGCTACTGCT	CAGACA	ATGGTA	FALSE	FALSE	ENST00000580212.5
29619060	29619189	-1	17	ENSG00000167549	2335	2464	29619212	29619083	129	0.7744006849315068	0.8296232876712328	3	2465	2552	ATATACCTTTTCTTCCTACCCAGGTGTGGCAGATTCCAGACTATACC	CCAGGAATGTCCTGCTCAGTGCAGGTCTGGGGGCTAAGGAGGGGTCC	CAGGTG	CAGGTC	FALSE	FALSE	ENST00000580212.5
29618790	29618971	-1	17	ENSG00000167549	2553	2734	29618994	29618813	181	0.696917808219178	0.7744006849315068	4	2735	4481	CCATGCCTGGCCACTCTGGGCAGGTGGTGACAATGTGATCATCATCT	CCCAGAAAAGGCCAAGTGGTGGCGGTGAGTGCCTGGCCTGGCCACTC	CAGGTG	GCGGTG	FALSE	FALSE	ENST00000580212.5
29616938	29617042	-1	17	ENSG00000167549	4482	4586	29617065	29616961	104	0.6523972602739726	0.696917808219178	5	4587	4676	TCACGCCTCCTGTGCTCGGGCAGAACAACTTCGAGGAGCCAGTGGCA	AGCATCGTCTACCTGTGTGGCAAGGTGCTCACGGCCGGGCAGGGAGA	CAGAAC	AAGGTG	FALSE	FALSE	ENST00000580212.5
29616702	29616847	-1	17	ENSG00000167549	4677	4822	29616870	29616725	145	0.5903253424657534	0.6523972602739726	6	4823	5187	CCCTGAACCGACTGATTTTGCAGGGCGACAGCAGCATTCGGTACTTT	TGTCAGCAAGTGTGAGATCGCCCGGTCAGCAGCCTTGGCCCCTCCTG	CAGGGC	CCGGTC	FALSE	FALSE	ENST00000580212.5
29616279	29616336	-1	17	ENSG00000167549	5188	5245	29616359	29616302	57	0.5659246575342466	0.5903253424657534	7	5246	5348	TGCTGAACCCTGCTCCCTTATAGGTTCTACAAGCTACACGAAAGAAA	ATCATCATGACTGTGCCCCGCAAGGTGAGGGGCCGGGAGAAGGGTTG	TAGGTT	AAGGTG	FALSE	FALSE	ENST00000580212.5
29615945	29616175	-1	17	ENSG00000167549	5349	5579	29616198	29615968	230	0.46746575342465757	0.5659246575342466	8	5580	5666	CTCCTGTCCACCCACCCCCGCAGTCAGACCTCTTCCAGGACGATCTG	TCGGCCAGCGACGCCCCCTTGTCGGTAAGATCGGCCCTGCTGCACTC	CAGTCA	TCGGTA	FALSE	FALSE	ENST00000580212.5
29614765	29615857	-1	17	ENSG00000167549	5667	6759	29615880	29614788	1092	0	0.46746575342465757	9	6760	6782	GGCCTCTCTGTCCTCCGCCCCAGCAGCAGCACACCCTGGAGACGCTG	CCCAAGTAAAGTTAGGTAGCAAAAGCCTCCGGTATGAAGCCTCTTTT	CAGCAG	AAAGCC	TRUE	FALSE	ENST00000580212.5
29618048	29618117	-1	17	ENSG00000167549	24	93	29618140	29618071	69	0.9561626429479034	1	1	94	800	CGCCCGCTGCGGGCTGTCTTCACCGCAGACGGGAAGCTGCTCAGCAC	CGGCAACTCGCGCTCTGGGACCCGGTAGGCCAGGCCGCGCCGGGCGC	CACCGC	CCGGTA	FALSE	FALSE	ENST00000480954.6
29617242	29617340	-1	17	ENSG00000167549	801	899	29617363	29617265	98	0.8939008894536213	0.9561626429479034	2	900	1098	CTCACACCCACCCCTCTGCCCAGTTTTGCTGCGTCGCGTGAAGGATC	GTGACTGCATGCGGCGCGCAGCGGGTATATGTGCAGGGGAGGAGGAG	CAGTTT	CGGGTA	FALSE	FALSE	ENST00000480954.6
29616938	29617042	-1	17	ENSG00000167549	1099	1203	29617065	29616961	104	0.8278271918678526	0.8939008894536213	3	1204	1293	TCACGCCTCCTGTGCTCGGGCAGAACAACTTCGAGGAGCCAGTGGCA	AGCATCGTCTACCTGTGTGGCAAGGTGCTCACGGCCGGGCAGGGAGA	CAGAAC	AAGGTG	FALSE	FALSE	ENST00000480954.6
29616702	29616847	-1	17	ENSG00000167549	1294	1439	29616870	29616725	145	0.735705209656925	0.8278271918678526	4	1440	1804	CCCTGAACCGACTGATTTTGCAGGGCGACAGCAGCATTCGGTACTTT	TGTCAGCAAGTGTGAGATCGCCCGGTCAGCAGCCTTGGCCCCTCCTG	CAGGGC	CCGGTC	FALSE	FALSE	ENST00000480954.6
29616279	29616336	-1	17	ENSG00000167549	1805	1862	29616359	29616302	57	0.6994917407878019	0.735705209656925	5	1863	1965	TGCTGAACCCTGCTCCCTTATAGGTTCTACAAGCTACACGAAAGAAA	ATCATCATGACTGTGCCCCGCAAGGTGAGGGGCCGGGAGAAGGGTTG	TAGGTT	AAGGTG	FALSE	FALSE	ENST00000480954.6
29615945	29616175	-1	17	ENSG00000167549	1966	2196	29616198	29615968	230	0.5533672172808133	0.6994917407878019	6	2197	2286	CTCCTGTCCACCCACCCCCGCAGTCAGACCTCTTCCAGGACGATCTG	TCGGCCAGCGACGCCCCCTTGTCGGTAAGATCGGCCCTGCTGCACTC	CAGTCA	TCGGTA	FALSE	FALSE	ENST00000480954.6
29614983	29615854	-1	17	ENSG00000167549	2287	3158	29615877	29615006	871	0	0.5533672172808133	7	3159	3181	CTCTCTGTCCTCCGCCCCAGCAGCAGCACACCCTGGAGACGCTGCTG	TACTGAATGAAATATTTTACTAAGCGTTCAGTCTGTGCCTCCTGCAT	CAGCAG	AAGCGT	TRUE	FALSE	ENST00000480954.6
29621224	29621421	-1	17	ENSG00000167549	24	221	29621444	29621247	197	0.8598862019914651	1	1	222	1671	ATCCTACCTCTCTGCCTGCAGCTATGAGCAGACGTGTGGTTCGGCAA	TTCATCGTCCTGCCTCTGGCCAAGGTGAGGGATCAGGGAAAGGAAGC	GCTATG	AAGGTG	FALSE	FALSE	ENST00000584969.5
29619651	29619773	-1	17	ENSG00000167549	1672	1794	29619796	29619674	122	0.7731152204836416	0.8598862019914651	2	1795	2255	CATCTTCTTCTCCAACCCCTCAGACAGGGCGAGTGGATAAGAACTAC	GCCTCAGACGACACCACCATCATGGTAGGAGCCAGGTGGCTACTGCT	CAGACA	ATGGTA	FALSE	FALSE	ENST00000584969.5
29619060	29619189	-1	17	ENSG00000167549	2256	2385	29619212	29619083	129	0.6813655761024182	0.7731152204836416	3	2386	2473	ATATACCTTTTCTTCCTACCCAGGTGTGGCAGATTCCAGACTATACC	CCAGGAATGTCCTGCTCAGTGCAGGTCTGGGGGCTAAGGAGGGGTCC	CAGGTG	CAGGTC	FALSE	FALSE	ENST00000584969.5
29618790	29618971	-1	17	ENSG00000167549	2474	2655	29618994	29618813	181	0.5526315789473684	0.6813655761024182	4	2656	3277	CCATGCCTGGCCACTCTGGGCAGGTGGTGACAATGTGATCATCATCT	CCCAGAAAAGGCCAAGTGGTGGCGGTGAGTGCCTGGCCTGGCCACTC	CAGGTG	GCGGTG	FALSE	FALSE	ENST00000584969.5
29618048	29618167	-1	17	ENSG00000167549	3278	3397	29618190	29618071	119	0.46799431009957326	0.5526315789473684	5	3398	4402	TAACCCACTAACCCGGCGAGCAGGAGCAAGCCCGGCCTCACGAGGGC	CGGCAACTCGCGCTCTGGGACCCGGTAGGCCAGGCCGCGCCGGGCGC	CAGGAG	CCGGTA	FALSE	FALSE	ENST00000584969.5
29616938	29617042	-1	17	ENSG00000167549	4403	4507	29617065	29616961	104	0.39402560455192037	0.46799431009957326	6	4508	4597	TCACGCCTCCTGTGCTCGGGCAGAACAACTTCGAGGAGCCAGTGGCA	AGCATCGTCTACCTGTGTGGCAAGGTGCTCACGGCCGGGCAGGGAGA	CAGAAC	AAGGTG	FALSE	FALSE	ENST00000584969.5
29616702	29616847	-1	17	ENSG00000167549	4598	4743	29616870	29616725	145	0.2908961593172119	0.39402560455192037	7	4744	5108	CCCTGAACCGACTGATTTTGCAGGGCGACAGCAGCATTCGGTACTTT	TGTCAGCAAGTGTGAGATCGCCCGGTCAGCAGCCTTGGCCCCTCCTG	CAGGGC	CCGGTC	FALSE	FALSE	ENST00000584969.5
29616279	29616336	-1	17	ENSG00000167549	5109	5166	29616359	29616302	57	0.25035561877667145	0.2908961593172119	8	5167	5269	TGCTGAACCCTGCTCCCTTATAGGTTCTACAAGCTACACGAAAGAAA	ATCATCATGACTGTGCCCCGCAAGGTGAGGGGCCGGGAGAAGGGTTG	TAGGTT	AAGGTG	FALSE	FALSE	ENST00000584969.5
29615945	29616175	-1	17	ENSG00000167549	5270	5500	29616198	29615968	230	0.08677098150782359	0.25035561877667145	9	5501	5590	CTCCTGTCCACCCACCCCCGCAGTCAGACCTCTTCCAGGACGATCTG	TCGGCCAGCGACGCCCCCTTGTCGGTAAGATCGGCCCTGCTGCACTC	CAGTCA	TCGGTA	FALSE	FALSE	ENST00000584969.5
29615732	29615854	-1	17	ENSG00000167549	5591	5713	29615877	29615755	122	0	0.08677098150782359	10	5714	5736	CTCTCTGTCCTCCGCCCCAGCAGCAGCACACCCTGGAGACGCTGCTG	GAGCTGGTGGACGGCACGGACTAGCCCCGCGCGCCAGGCAGGCGGAG	CAGCAG	TAGCCC	TRUE	FALSE	ENST00000584969.5
29622688	29622896	-1	17	ENSG00000167549	24	232	29622919	29622711	208	0.7589803012746235	1	1	233	1435	TAGCCCCGCCCTCTTAGGTTGATGGCAGCGGCAGCTGGGGCTGCAGC	GCCCCGCAGCCCGCTCAGGACCAGGTACCCAGCCCCCCACACCCGGC	GATGGC	CAGGTA	FALSE	FALSE	ENST00000492276.6
29621224	29621484	-1	17	ENSG00000167549	1436	1696	29621507	29621247	260	0.4577056778679026	0.7589803012746235	2	1697	3146	TCCACTCCTCCTCCCTCCCGCAGCTCACAGGACTAAGGACCAAAGGC	TTCATCGTCCTGCCTCTGGCCAAGGTGAGGGATCAGGGAAAGGAAGC	CAGCTC	AAGGTG	FALSE	FALSE	ENST00000492276.6
29619651	29619773	-1	17	ENSG00000167549	3147	3269	29619796	29619674	122	0.3163383545770567	0.4577056778679026	3	3270	3730	CATCTTCTTCTCCAACCCCTCAGACAGGGCGAGTGGATAAGAACTAC	GCCTCAGACGACACCACCATCATGGTAGGAGCCAGGTGGCTACTGCT	CAGACA	ATGGTA	FALSE	FALSE	ENST00000492276.6
29619060	29619189	-1	17	ENSG00000167549	3731	3860	29619212	29619083	129	0.16685979142526075	0.3163383545770567	4	3861	3948	ATATACCTTTTCTTCCTACCCAGGTGTGGCAGATTCCAGACTATACC	CCAGGAATGTCCTGCTCAGTGCAGGTCTGGGGGCTAAGGAGGGGTCC	CAGGTG	CAGGTC	FALSE	FALSE	ENST00000492276.6
29618827	29618971	-1	17	ENSG00000167549	3949	4093	29618994	29618850	144	0	0.16685979142526075	5	4094	4116	CCATGCCTGGCCACTCTGGGCAGGTGGTGACAATGTGATCATCATCT	CACCACCTGCAAGGACAAGACCTTGCGCATCATTGACCCCAGAAAAG	CAGGTG	CTTGCG	TRUE	FALSE	ENST00000492276.6
29622688	29622904	-1	17	ENSG00000167549	24	240	29622927	29622711	216	0.6108108108108108	1	1	241	3154	CCCTATGCTAGCCCCGCCCTCTTAGGTTGATGGCAGCGGCAGCTGGG	GCCCCGCAGCCCGCTCAGGACCAGGTACCCAGCCCCCCACACCCGGC	CTTAGG	CAGGTA	FALSE	FALSE	ENST00000584602.1
29619651	29619773	-1	17	ENSG00000167549	3155	3277	29619796	29619674	122	0.390990990990991	0.6108108108108108	2	3278	3738	CATCTTCTTCTCCAACCCCTCAGACAGGGCGAGTGGATAAGAACTAC	GCCTCAGACGACACCACCATCATGGTAGGAGCCAGGTGGCTACTGCT	CAGACA	ATGGTA	FALSE	FALSE	ENST00000584602.1
29619060	29619189	-1	17	ENSG00000167549	3739	3868	29619212	29619083	129	0.1585585585585586	0.390990990990991	3	3869	3956	ATATACCTTTTCTTCCTACCCAGGTGTGGCAGATTCCAGACTATACC	CCAGGAATGTCCTGCTCAGTGCAGGTCTGGGGGCTAAGGAGGGGTCC	CAGGTG	CAGGTC	FALSE	FALSE	ENST00000584602.1
29618883	29618971	-1	17	ENSG00000167549	3957	4045	29618994	29618906	88	0	0.1585585585585586	4	4046	4068	CCATGCCTGGCCACTCTGGGCAGGTGGTGACAATGTGATCATCATCT	ATGCACCCAGACGTCATCCACAGTGTGTGCTGGAACAGCAACGGTAG	CAGGTG	AGTGTG	TRUE	FALSE	ENST00000584602.1
29929938	29930152	-1	17	ENSG00000141298	24	238	29930175	29929961	214	0.9770189003436426	1	1	239	136238	TCGGCGACAGTCTGGTGGTGGGTGCGGAGTCTGCGGCCGTTCCCGCG	ACCACCTCCAGCCCCTGCGCCTCGGTGAGTCCTTCCTGGCGGCCGCT	GGTGCG	TCGGTG	FALSE	FALSE	ENST00000269033.7
29793894	29793937	-1	17	ENSG00000141298	136239	136282	29793960	29793917	43	0.9724012027491409	0.9770189003436426	2	136283	227113	TTTTTCATTTTCTGTCTATACAGGAGGCAGACAGTGGGGAGGAAGAA	AGAATGCCGGTCACAGCCCAGGAGGTATGTTTGTTCATTATATCCTA	CAGGAG	GAGGTA	FALSE	FALSE	ENST00000269033.7
29702959	29703062	-1	17	ENSG00000141298	227114	227217	29703085	29702982	103	0.961340206185567	0.9724012027491409	3	227218	234652	TTCTTTTGACTTTTTCCTTGTAGCATCAGCGAGAGCTTTCTAACTGT	GCCACAGACGGAACAAGCATGCAGGTAATGCTTGCATATACACCATT	TAGCAT	CAGGTA	FALSE	FALSE	ENST00000269033.7
29695459	29695523	-1	17	ENSG00000141298	234653	234717	29695546	29695482	64	0.9544673539518901	0.961340206185567	4	234718	245491	CTTTGGTTTGTAAATTTCACCAGGCGATCTCCAACAGCATCTCCAAG	CGCCCAGAAGACAACATCAGGCTGGTAAGTTAGTGGTGTCATCATAA	CAGGCG	CTGGTA	FALSE	FALSE	ENST00000269033.7
29684563	29684684	-1	17	ENSG00000141298	245492	245613	29684707	29684586	121	0.9414733676975945	0.9544673539518901	5	245614	252434	CTCTGTTGTCTGCTAAATTCCAGGCTGTAAGACTGGAAAGTACTTAC	AATGGATTTCTCCTCTAATGACAGGTATGGTGGTACCATTTCAAAAT	CAGGCT	CAGGTA	FALSE	FALSE	ENST00000269033.7
29677673	29677741	-1	17	ENSG00000141298	252435	252503	29677764	29677696	68	0.9341709621993127	0.9414733676975945	6	252504	253290	TTGGACTACTTCTTGTCTTGCAGTAGCACTTGTACCATGGGCTTAGT	GCTAATTCATTTGGATGGTGATGGGTAAGAGATTTCCTTTTTTATTC	CAGTAG	TGGGTA	FALSE	FALSE	ENST00000269033.7
29676820	29676885	-1	17	ENSG00000141298	253291	253356	29676908	29676843	65	0.9271907216494846	0.9341709621993127	7	253357	258046	GTCTTGTTCTCATTTGTCCTTAGTGGGTTCAGTGTATCGACGGATAA	ACCTGTATCTGTGCAGGCAATGTGGTAAGATGACTTTTACTATCTCT	TAGTGG	GTGGTA	FALSE	FALSE	ENST00000269033.7
29671935	29672129	-1	17	ENSG00000141298	258047	258241	29672152	29671958	194	0.9063573883161512	0.9271907216494846	8	258242	262952	TCATTTCCCAGCATGTCTTTCAGGTCTGCACTACAGAGCTTACACAA	CTCTCCAGCTCTCTTCACCGACATGTAAGTCAGTTTGCTAAGGATTA	CAGGTC	CATGTA	FALSE	FALSE	ENST00000269033.7
29667130	29667223	-1	17	ENSG00000141298	262953	263046	29667246	29667153	93	0.8963702749140894	0.9063573883161512	9	263047	263180	AATCGTTATTTCTCTCTTCTCAGACCTACTGAACGTGAACGAACAGA	TTGGAGAATATTACATCCAAAGAGGTAAGAGACCTTGAGTCCTTGTT	CAGACC	GAGGTA	FALSE	FALSE	ENST00000269033.7
29666867	29666995	-1	17	ENSG00000141298	263181	263309	29667018	29666890	128	0.8826245704467354	0.8963702749140894	10	263310	274568	CCAATATATCATCTTTGTTTCAGATAAGAACAGAGTTGGAAATGCAA	CAGATATTTGAGCATGTGTTCCTGGTAAGTTTTAAAGCCACTTTAAG	CAGATA	CTGGTA	FALSE	FALSE	ENST00000269033.7
29655561	29655607	-1	17	ENSG00000141298	274569	274615	29655630	29655584	46	0.8776847079037801	0.8826245704467354	11	274616	279375	ACCTTGTCTTTTTGGCTCCATAGGGCTCAGAATGGAATGCCTCCAAC	CTTAGAGGACTTACAGAACCGAGGGTAAGCACACAAAGCAATAGCTG	TAGGGC	AGGGTA	FALSE	FALSE	ENST00000269033.7
29650654	29650800	-1	17	ENSG00000141298	279376	279522	29650823	29650677	146	0.8620060137457044	0.8776847079037801	12	279523	281831	ATTCTCCCTTGGTTTCCTTGCAGGGTACGGTATATCTTGAATGTCAC	TTACAAATTCATCTCTAAAGCAAAGTGAGTAATAGTCCTGCACAATG	CAGGGT	AAAGTG	FALSE	FALSE	ENST00000269033.7
29648144	29648344	-1	17	ENSG00000141298	281832	282032	29648367	29648167	200	0.8405283505154639	0.8620060137457044	13	282033	293373	TTTACCTCAATCCCCCAAACAAGGAAACATGGATCTAAATGCCTTGT	GTATCAGGGGATCTTGCTGGCAAGGTGAGTCAGTGACTTTCTCCAAT	AAGGAA	AAGGTG	FALSE	FALSE	ENST00000269033.7
29635968	29636802	-1	17	ENSG00000141298	293374	294208	29636825	29635991	834	0.7509664948453608	0.8405283505154639	14	294209	297244	CTTCCTGTGTATGTCCTCCACAGCAAACAGCGGCATAACAAACTATG	TCAATGGATGAGGAACAGTCAAAGGTAAAAACTGTCTTTATAGTTTT	CAGCAA	AAGGTA	FALSE	FALSE	ENST00000269033.7
29625938	29632931	-1	17	ENSG00000141298	297245	304238	29632954	29625961	6993	0	0.7509664948453608	15	304239	304261	TTCTCACTACTTTCTCTTCTTAGGCAATTTCAGAACTGGTCAGCCCA	TAAATTTTTATTTTGAAGATGAAACGTGTACTTCATCAGATGCAACA	TAGGCA	AAACGT	TRUE	FALSE	ENST00000269033.7
29631179	29631484	-1	17	ENSG00000141298	24	329	29631507	29631202	305	0.3788187372708758	1	1	330	719	AATGGACCCATTGCCTGTAGCCTGTCGACTCCCACATAGCTCTAGTA	ACCAAGAGTCCCTAGAAAACCCAGGTGCCCCCCACAACCCAGAGCCC	CCTGTC	CAGGTG	FALSE	FALSE	ENST00000577991.1
29630602	29630788	-1	17	ENSG00000141298	720	906	29630811	29630625	186	0	0.3788187372708758	2	907	929	AGAAATGTTTGTAAAAGGGGCAGGTGTAATATGTAAGGAACATGCAC	TTTTATTTAAAAAAATCAAACCTCAAAAAAGTCATTTTCAGAGAACA	CAGGTG	CTCAAA	TRUE	FALSE	ENST00000577991.1
29929938	29930093	-1	17	ENSG00000141298	24	179	29930116	29929961	155	0.9657231313578063	1	1	180	81187	TCCCCGTTCCCTTCACCCCCACCCCGCACCCCTTTCCCCATCCCGGC	ACCACCTCCAGCCCCTGCGCCTCGGTGAGTCCTTCCTGGCGGCCGCT	ACCCCG	TCGGTG	FALSE	FALSE	ENST00000540801.5
29848849	29848929	-1	17	ENSG00000141298	81188	81268	29848952	29848872	80	0.9480318443166741	0.9657231313578063	2	81269	136179	AAATGATCTTGTTTGTATTACAGAGCTCTCATTTGGAAGACAGTGAA	TCAGAAATCTTTACTGATTCCAATGTACGTAGGTATATGTTTTTATA	CAGAGC	AATGTA	FALSE	FALSE	ENST00000540801.5
29793894	29793937	-1	17	ENSG00000141298	136180	136223	29793960	29793917	43	0.9385227775320655	0.9480318443166741	3	136224	227054	TTTTTCATTTTCTGTCTATACAGGAGGCAGACAGTGGGGAGGAAGAA	AGAATGCCGGTCACAGCCCAGGAGGTATGTTTGTTCATTATATCCTA	CAGGAG	GAGGTA	FALSE	FALSE	ENST00000540801.5
29702959	29703062	-1	17	ENSG00000141298	227055	227158	29703085	29702982	103	0.9157452454666077	0.9385227775320655	4	227159	234593	TTCTTTTGACTTTTTCCTTGTAGCATCAGCGAGAGCTTTCTAACTGT	GCCACAGACGGAACAAGCATGCAGGTAATGCTTGCATATACACCATT	TAGCAT	CAGGTA	FALSE	FALSE	ENST00000540801.5
29695459	29695523	-1	17	ENSG00000141298	234594	234658	29695546	29695482	64	0.9015922158337019	0.9157452454666077	5	234659	245432	CTTTGGTTTGTAAATTTCACCAGGCGATCTCCAACAGCATCTCCAAG	CGCCCAGAAGACAACATCAGGCTGGTAAGTTAGTGGTGTCATCATAA	CAGGCG	CTGGTA	FALSE	FALSE	ENST00000540801.5
29684563	29684684	-1	17	ENSG00000141298	245433	245554	29684707	29684586	121	0.8748341441839894	0.9015922158337019	6	245555	252375	CTCTGTTGTCTGCTAAATTCCAGGCTGTAAGACTGGAAAGTACTTAC	AATGGATTTCTCCTCTAATGACAGGTATGGTGGTACCATTTCAAAAT	CAGGCT	CAGGTA	FALSE	FALSE	ENST00000540801.5
29677673	29677741	-1	17	ENSG00000141298	252376	252444	29677764	29677696	68	0.859796550199027	0.8748341441839894	7	252445	253231	TTGGACTACTTCTTGTCTTGCAGTAGCACTTGTACCATGGGCTTAGT	GCTAATTCATTTGGATGGTGATGGGTAAGAGATTTCCTTTTTTATTC	CAGTAG	TGGGTA	FALSE	FALSE	ENST00000540801.5
29676820	29676885	-1	17	ENSG00000141298	253232	253297	29676908	29676843	65	0.84542237947810706	0.859796550199027	8	253298	257987	GTCTTGTTCTCATTTGTCCTTAGTGGGTTCAGTGTATCGACGGATAA	ACCTGTATCTGTGCAGGCAATGTGGTAAGATGACTTTTACTATCTCT	TAGTGG	GTGGTA	FALSE	FALSE	ENST00000540801.5
29671935	29672129	-1	17	ENSG00000141298	257988	258182	29672152	29671958	194	0.8025210084033614	0.84542237947810706	9	258183	262893	TCATTTCCCAGCATGTCTTTCAGGTCTGCACTACAGAGCTTACACAA	CTCTCCAGCTCTCTTCACCGACATGTAAGTCAGTTTGCTAAGGATTA	CAGGTC	CATGTA	FALSE	FALSE	ENST00000540801.5
29667130	29667223	-1	17	ENSG00000141298	262894	262987	29667246	29667153	93	0.7819548872180451	0.8025210084033614	10	262988	263121	AATCGTTATTTCTCTCTTCTCAGACCTACTGAACGTGAACGAACAGA	TTGGAGAATATTACATCCAAAGAGGTAAGAGACCTTGAGTCCTTGTT	CAGACC	GAGGTA	FALSE	FALSE	ENST00000540801.5
29666867	29666995	-1	17	ENSG00000141298	263122	263250	29667018	29666890	128	0.7536488279522335	0.7819548872180451	11	263251	274509	CCAATATATCATCTTTGTTTCAGATAAGAACAGAGTTGGAAATGCAA	CAGATATTTGAGCATGTGTTCCTGGTAAGTTTTAAAGCCACTTTAAG	CAGATA	CTGGTA	FALSE	FALSE	ENST00000540801.5
29655561	29655607	-1	17	ENSG00000141298	274510	274556	29655630	29655584	46	0.7434763379035825	0.7536488279522335	12	274557	279316	ACCTTGTCTTTTTGGCTCCATAGGGCTCAGAATGGAATGCCTCCAAC	CTTAGAGGACTTACAGAACCGAGGGTAAGCACACAAAGCAATAGCTG	TAGGGC	AGGGTA	FALSE	FALSE	ENST00000540801.5
29650654	29650800	-1	17	ENSG00000141298	279317	279463	29650823	29650677	146	0.7111897390535161	0.7434763379035825	13	279464	281772	ATTCTCCCTTGGTTTCCTTGCAGGGTACGGTATATCTTGAATGTCAC	TTACAAATTCATCTCTAAAGCAAAGTGAGTAATAGTCCTGCACAATG	CAGGGT	AAAGTG	FALSE	FALSE	ENST00000540801.5
29648144	29648344	-1	17	ENSG00000141298	281773	281973	29648367	29648167	200	0.6669615214506855	0.7111897390535161	14	281974	293314	TTTACCTCAATCCCCCAAACAAGGAAACATGGATCTAAATGCCTTGT	GTATCAGGGGATCTTGCTGGCAAGGTGAGTCAGTGACTTTCTCCAAT	AAGGAA	AAGGTG	FALSE	FALSE	ENST00000540801.5
29635968	29636802	-1	17	ENSG00000141298	293315	294149	29636825	29635991	834	0.48252985404688187	0.6669615214506855	15	294150	297185	CTTCCTGTGTATGTCCTCCACAGCAAACAGCGGCATAACAAACTATG	TCAATGGATGAGGAACAGTCAAAGGTAAAAACTGTCTTTATAGTTTT	CAGCAA	AAGGTA	FALSE	FALSE	ENST00000540801.5
29630749	29632931	-1	17	ENSG00000141298	297186	299368	29632954	29630772	2182	0	0.48252985404688187	16	299369	299391	TTCTCACTACTTTCTCTTCTTAGGCAATTTCAGAACTGGTCAGCCCA	ACATGCACTTTATTGGTTAATTTTATAATATTTTGGTCATTTTACTG	TAGGCA	TTTATA	TRUE	FALSE	ENST00000540801.5
29929938	29930173	-1	17	ENSG00000141298	24	259	29930196	29929961	235	0.754440961337513	1	1	260	136259	GCCGCCCGTTCGGAGCGTCAGTCGGCGACAGTCTGGTGGTGGGTGCG	ACCACCTCCAGCCCCTGCGCCTCGGTGAGTCCTTCCTGGCGGCCGCT	GTCGGC	TCGGTG	FALSE	FALSE	ENST00000579040.5
29793894	29793937	-1	17	ENSG00000141298	136260	136303	29793960	29793917	43	0.709508881922675	0.754440961337513	2	136304	227134	TTTTTCATTTTCTGTCTATACAGGAGGCAGACAGTGGGGAGGAAGAA	AGAATGCCGGTCACAGCCCAGGAGGTATGTTTGTTCATTATATCCTA	CAGGAG	GAGGTA	FALSE	FALSE	ENST00000579040.5
29702959	29703062	-1	17	ENSG00000141298	227135	227238	29703085	29702982	103	0.6018808777429467	0.709508881922675	3	227239	234673	TTCTTTTGACTTTTTCCTTGTAGCATCAGCGAGAGCTTTCTAACTGT	GCCACAGACGGAACAAGCATGCAGGTAATGCTTGCATATACACCATT	TAGCAT	CAGGTA	FALSE	FALSE	ENST00000579040.5
29695459	29695523	-1	17	ENSG00000141298	234674	234738	29695546	29695482	64	0.5350052246603971	0.6018808777429467	4	234739	245512	CTTTGGTTTGTAAATTTCACCAGGCGATCTCCAACAGCATCTCCAAG	CGCCCAGAAGACAACATCAGGCTGGTAAGTTAGTGGTGTCATCATAA	CAGGCG	CTGGTA	FALSE	FALSE	ENST00000579040.5
29684563	29684684	-1	17	ENSG00000141298	245513	245634	29684707	29684586	121	0.40856844305120166	0.5350052246603971	5	245635	252455	CTCTGTTGTCTGCTAAATTCCAGGCTGTAAGACTGGAAAGTACTTAC	AATGGATTTCTCCTCTAATGACAGGTATGGTGGTACCATTTCAAAAT	CAGGCT	CAGGTA	FALSE	FALSE	ENST00000579040.5
29677673	29677741	-1	17	ENSG00000141298	252456	252524	29677764	29677696	68	0.3375130616509927	0.40856844305120166	6	252525	253311	TTGGACTACTTCTTGTCTTGCAGTAGCACTTGTACCATGGGCTTAGT	GCTAATTCATTTGGATGGTGATGGGTAAGAGATTTCCTTTTTTATTC	CAGTAG	TGGGTA	FALSE	FALSE	ENST00000579040.5
29676820	29676885	-1	17	ENSG00000141298	253312	253377	29676908	29676843	65	0.2695924764890282	0.3375130616509927	7	253378	256037	GTCTTGTTCTCATTTGTCCTTAGTGGGTTCAGTGTATCGACGGATAA	ACCTGTATCTGTGCAGGCAATGTGGTAAGATGACTTTTACTATCTCT	TAGTGG	GTGGTA	FALSE	FALSE	ENST00000579040.5
29673901	29674159	-1	17	ENSG00000141298	256038	256296	29674182	29673924	258	0	0.2695924764890282	8	256297	256319	TTTTCTTAATTTACATTGTATAGGGTTGACAGGGATTCAAGGAACAA	TGATTGAAAAATAGAATTAGTAAATTATGGTACATCTATATCATTAA	TAGGGT	AAATTA	TRUE	FALSE	ENST00000579040.5
29838927	29839142	-1	17	ENSG00000141298	24	239	29839165	29838950	215	0.6214788732394366	1	1	240	45228	GTATGACATCAGCCCCTGTTGCCATGGTGATGGAAGCCTGGCATACC	TTCCCTATTGTCGCCTGCAACATGGTGAGCAAAGGGCACGTTTCAGC	GCCATG	ATGGTG	FALSE	FALSE	ENST00000592397.1
29793894	29793937	-1	17	ENSG00000141298	45229	45272	29793960	29793917	43	0.545774647887324	0.6214788732394366	2	45273	136103	TTTTTCATTTTCTGTCTATACAGGAGGCAGACAGTGGGGAGGAAGAA	AGAATGCCGGTCACAGCCCAGGAGGTATGTTTGTTCATTATATCCTA	CAGGAG	GAGGTA	FALSE	FALSE	ENST00000592397.1
29702959	29703062	-1	17	ENSG00000141298	136104	136207	29703085	29702982	103	0.3644366197183099	0.545774647887324	3	136208	143642	TTCTTTTGACTTTTTCCTTGTAGCATCAGCGAGAGCTTTCTAACTGT	GCCACAGACGGAACAAGCATGCAGGTAATGCTTGCATATACACCATT	TAGCAT	CAGGTA	FALSE	FALSE	ENST00000592397.1
29695459	29695523	-1	17	ENSG00000141298	143643	143707	29695546	29695482	64	0.25176056338028174	0.3644366197183099	4	143708	154481	CTTTGGTTTGTAAATTTCACCAGGCGATCTCCAACAGCATCTCCAAG	CGCCCAGAAGACAACATCAGGCTGGTAAGTTAGTGGTGTCATCATAA	CAGGCG	CTGGTA	FALSE	FALSE	ENST00000592397.1
29684563	29684684	-1	17	ENSG00000141298	154482	154603	29684707	29684586	121	0.03873239436619713	0.25176056338028174	5	154604	161424	CTCTGTTGTCTGCTAAATTCCAGGCTGTAAGACTGGAAAGTACTTAC	AATGGATTTCTCCTCTAATGACAGGTATGGTGGTACCATTTCAAAAT	CAGGCT	CAGGTA	FALSE	FALSE	ENST00000592397.1
29677719	29677741	-1	17	ENSG00000141298	161425	161447	29677764	29677742	22	0	0.03873239436619713	6	161448	161470	TTGGACTACTTCTTGTCTTGCAGTAGCACTTGTACCATGGGCTTAGT	GTAGCACTTGTACCATGGGCTTAGTTTTGCCTCTCTGGAGCGACACG	CAGTAG	TAGTTT	TRUE	FALSE	ENST00000592397.1
29930159	29930276	-1	17	ENSG00000141298	24	141	29930299	29930182	117	0.7899461400359067	1	1	142	259	GACCAGGCGGCGGCGCGCGCCGAGGGGAGAGGCGGTAGCTGACAGGT	GCGTCAGTCGGCGACAGTCTGGTGGTGGGTGCGGAGTCTGCGGCCGT	CGAGGG	GTGGTG	FALSE	FALSE	ENST00000582084.1
29929938	29930040	-1	17	ENSG00000141298	260	362	29930063	29929961	102	0.606822262118492	0.7899461400359067	2	363	4744	ACCCTCCCGTCCCCCACACTCAGGACAAGAATGCCCTGCCCGGAACA	ACCACCTCCAGCCCCTGCGCCTCGGTGAGTCCTTCCTGGCGGCCGCT	CAGGAC	TCGGTG	FALSE	FALSE	ENST00000582084.1
29925217	29925555	-1	17	ENSG00000141298	4745	5083	29925578	29925240	338	0	0.606822262118492	3	5084	5106	ATTTTAATTTTTTTTCTTTGTAGAGATGGGGACTTGCTTGGGGTCTT	AACAAAGTATAATACTATAATAATATTTTAGTTTTCTGTAGTGCCCT	TAGAGA	AATATT	TRUE	FALSE	ENST00000582084.1
29929938	29930228	-1	17	ENSG00000141298	24	314	29930251	29929961	290	0.4894366197183099	1	1	315	4696	GCGCCTGCGCACTGGGAGCGCTCATTGTGCCCCGCAGCTGCGGAACC	ACCACCTCCAGCCCCTGCGCCTCGGTGAGTCCTTCCTGGCGGCCGCT	CTCATT	TCGGTG	FALSE	FALSE	ENST00000590153.1
29925277	29925555	-1	17	ENSG00000141298	4697	4975	29925578	29925300	278	0	0.4894366197183099	2	4976	4998	ATTTTAATTTTTTTTCTTTGTAGAGATGGGGACTTGCTTGGGGTCTT	CAATCCCCAATCTGGTGTGAATTTTCTGAATTGATACCTATATTGAT	TAGAGA	TTTTCT	TRUE	FALSE	ENST00000590153.1
29929938	29930062	-1	17	ENSG00000141298	24	148	29930085	29929961	124	0.7089201877934272	1	1	149	1501	CTTTCCCCATCCCGGCTCCGTCACCCTCCCGTCCCCCACACTCAGGA	ACCACCTCCAGCCCCTGCGCCTCGGTGAGTCCTTCCTGGCGGCCGCT	TCACCC	TCGGTG	FALSE	FALSE	ENST00000579954.1
29928282	29928584	-1	17	ENSG00000141298	1502	1804	29928607	29928305	302	0	0.7089201877934272	2	1805	1827	TTATATATCTTGTGTTGTTTCAGAGAGCAGAACTGGGATTCTTGGTT	GGAATAAATCTTTAATATAATTTATTCTTATGTGTAGTACTTTATGC	CAGAGA	TTATTC	TRUE	FALSE	ENST00000579954.1
29929200	29929329	1	17	ENSG00000176927	24	153	29929177	29929306	129	0.7704626334519573	1	1	154	13063	ATAGGCATCTGAGGTAACGAGCCATACAAACACGACCTTAGAACAAG	GCTTCGGGACCTCATAAAGGAAAGGTAAGAGGTCCAGGAAACAGAGA	GCCATA	AAGGTA	FALSE	FALSE	ENST00000448319.5
29942240	29942302	1	17	ENSG00000176927	13064	13126	29942217	29942279	62	0.6601423487544484	0.7704626334519573	2	13127	14388	TACTAACACTGTTTGCATTTCAGGAAAACAGAAAAGAAGACAAAGAG	ACTGAAGTGAAAGAGCTTCATGAGGTAGAGTTGGCATGAATAAATCA	CAGGAA	GAGGTA	FALSE	FALSE	ENST00000448319.5
29943565	29943649	1	17	ENSG00000176927	14389	14473	29943542	29943626	84	0.51067615658363	0.6601423487544484	3	14474	39614	TGATTTTTTTCCTCTTTTCAAAGACCTTACAGAGTGTGCCAGACGTT	CAATGGATGAAATCAAATCCCAAGGTAGAGAACTAGCCTTTCTCTTA	AAGACC	AAGGTA	FALSE	FALSE	ENST00000448319.5
29968791	29969078	1	17	ENSG00000176927	39615	39902	29968768	29969055	287	0	0.51067615658363	4	39903	39925	ATTTCACTTTTTTTTCCCCTCAGAATTAAACCTGGAGGGGCAGCGAA	CTAGGGATAATTTGGCCAAAGAGTGGTTTAATACTGACAGCATGACA	CAGAAT	AGTGGT	TRUE	FALSE	ENST00000448319.5
29929856	29929968	1	17	ENSG00000176927	24	136	29929833	29929945	112	0.9540983606557377	1	1	137	12407	GGGAAGCGGCGCGGCGCGTGCGCAGTGGCGTTCGGCGGGACCCGCTG	CAGGGGCTGGAGGTGGTGCTGGGGGTAGGTGACCGCTGGACCGTGAC	CGCAGT	GGGGTA	FALSE	FALSE	ENST00000423598.6
29942240	29942302	1	17	ENSG00000176927	12408	12470	29942217	29942279	62	0.9286885245901639	0.9540983606557377	2	12471	13732	TACTAACACTGTTTGCATTTCAGGAAAACAGAAAAGAAGACAAAGAG	ACTGAAGTGAAAGAGCTTCATGAGGTAGAGTTGGCATGAATAAATCA	CAGGAA	GAGGTA	FALSE	FALSE	ENST00000423598.6
29943565	29943649	1	17	ENSG00000176927	13733	13817	29943542	29943626	84	0.8942622950819672	0.9286885245901639	3	13818	38958	TGATTTTTTTCCTCTTTTCAAAGACCTTACAGAGTGTGCCAGACGTT	CAATGGATGAAATCAAATCCCAAGGTAGAGAACTAGCCTTTCTCTTA	AAGACC	AAGGTA	FALSE	FALSE	ENST00000423598.6
29968791	29968859	1	17	ENSG00000176927	38959	39027	29968768	29968836	68	0.8663934426229508	0.8942622950819672	4	39028	66479	ATTTCACTTTTTTTTCCCCTCAGAATTAAACCTGGAGGGGCAGCGAA	AGGACTCTAAAACTGAAGCCTCAGGTAATATTGCAATTAGAAAATCT	CAGAAT	CAGGTA	FALSE	FALSE	ENST00000423598.6
29996312	29996360	1	17	ENSG00000176927	66480	66528	29996289	29996337	48	0.8467213114754099	0.8663934426229508	5	66529	70073	TTTTTTCCTCTTTTGAGTTGCAGATTCAGAATGTTCTTCAAGAATTC	TTCAAAATCCAGATTTCAAGCTTGGTAAGTCTGCCTATTACTCTGAT	CAGATT	TTGGTA	FALSE	FALSE	ENST00000423598.6
29999906	29999976	1	17	ENSG00000176927	70074	70144	29999883	29999953	70	0.8180327868852459	0.8467213114754099	6	70145	104397	AATAATCTTCATTCCATAAATAGGATCACACTGCAAACAACTGGATA	TTGAACAAAATGGAATTTACAGAAGTAAGAGTTACATTATTTAATGT	TAGGAT	GAAGTA	FALSE	FALSE	ENST00000423598.6
30034230	30034385	1	17	ENSG00000176927	104398	104553	30034207	30034362	155	0.7545081967213114	0.8180327868852459	7	104554	121285	ATCCTCTTTTTTTTCCCCTGTAGTACATCTCTTCACATATTAAAGAC	TTCCTACATTGTGACCACGGGAAGGTGGGTTAAGACATTTAAATAAT	TAGTAC	AAGGTG	FALSE	FALSE	ENST00000423598.6
30051118	30051217	1	17	ENSG00000176927	121286	121385	30051095	30051194	99	0.7139344262295082	0.7545081967213114	8	121386	123422	CACAAACTTTCTTCTTTGCTTAGGTAGGGTTTTTGGATCGGCAGAGG	GTTTACTTCGAAACCCACGACAATGTAAGTGCCGCTCAGAGGGAGTA	TAGGTA	AATGTA	FALSE	FALSE	ENST00000423598.6
30053255	30054148	1	17	ENSG00000176927	123423	124316	30053232	30054125	893	0.34795081967213115	0.7139344262295082	9	124317	126055	GAATATTTTGTTTTCTGCATTAGGGCCATTCATTGAATTTGAAGAGA	TAAGCAGAAAAGATCACTTTCCAGGTAGTAATGCAGTTCTTCTACAA	TAGGGC	CAGGTA	FALSE	FALSE	ENST00000423598.6
30055888	30055965	1	17	ENSG00000176927	126056	126133	30055865	30055942	77	0.31639344262295077	0.34795081967213115	10	126134	126231	GCATTTTCATTTGCACCTTTTAGAAACTACAAAAAAGGAAGTTCAGA	AAATAGAAGGAAAGTCATGGTCAGGTAACTCCTCATTTAATCCTCCT	TAGAAA	CAGGTA	FALSE	FALSE	ENST00000423598.6
30056064	30056156	1	17	ENSG00000176927	126232	126324	30056041	30056133	92	0.2786885245901639	0.31639344262295077	11	126325	127843	TGTTATGGAATGTGTTTTTACAGGTGAATTTTTTACTTGTAACTGGA	TCTATGGTAACTCCAGGTTCACAGGTACATGTTAACAATGAAAGTAG	CAGGTG	CAGGTA	FALSE	FALSE	ENST00000423598.6
30057676	30057890	1	17	ENSG00000176927	127844	128058	30057653	30057867	214	0.190983606557377	0.2786885245901639	12	128059	143250	TGGTAATGTTTCTTGCTTGACAGATTTACACTCAATTATCAGAAATA	GAGAAAATGAATGCCTTAGAACAGGTGGGTAATATTATTTATTAATG	CAGATT	CAGGTG	FALSE	FALSE	ENST00000423598.6
30073083	30073198	1	17	ENSG00000176927	143251	143366	30073060	30073175	115	0.14385245901639343	0.190983606557377	13	143367	143815	TATTTTTTTTTTTTTGAGACCAGGTCTCACTCTGTCGCCAGGCTGGA	ACTCCTGAGCAACTGGGACTACAGGTGTGCATCATCAGGCCTGGCTA	CAGGTC	CAGGTG	FALSE	FALSE	ENST00000423598.6
30073648	30073999	1	17	ENSG00000176927	143816	144167	30073625	30073976	351	0	0.14385245901639343	14	144168	144190	TTTTTCTTTCTTTTTGCCCGTAGGGAAAGAAGGAAGTTTTTTCCTCT	AAGCAACCACTTTTCTATTTTCTACCATAAATTAGTTTTATCTCTTC	TAGGGA	CTACCA	TRUE	FALSE	ENST00000423598.6
29929903	29929968	1	17	ENSG00000176927	24	89	29929880	29929945	65	0.9768765563856279	1	1	90	12360	AGGCAAAGCGGAGCCGCAGTGACAGAAGCAAGCGGAGCGGCCGCCAG	CAGGGGCTGGAGGTGGTGCTGGGGGTAGGTGACCGCTGGACCGTGAC	GACAGA	GGGGTA	FALSE	FALSE	ENST00000536908.6
29942240	29942302	1	17	ENSG00000176927	12361	12423	29942217	29942279	62	0.9548203486303807	0.9768765563856279	2	12424	13685	TACTAACACTGTTTGCATTTCAGGAAAACAGAAAAGAAGACAAAGAG	ACTGAAGTGAAAGAGCTTCATGAGGTAGAGTTGGCATGAATAAATCA	CAGGAA	GAGGTA	FALSE	FALSE	ENST00000536908.6
29943565	29943649	1	17	ENSG00000176927	13686	13770	29943542	29943626	84	0.9249377445748844	0.9548203486303807	3	13771	38911	TGATTTTTTTCCTCTTTTCAAAGACCTTACAGAGTGTGCCAGACGTT	CAATGGATGAAATCAAATCCCAAGGTAGAGAACTAGCCTTTCTCTTA	AAGACC	AAGGTA	FALSE	FALSE	ENST00000536908.6
29968791	29969367	1	17	ENSG00000176927	38912	39488	29968768	29969344	576	0.7200284596229101	0.9249377445748844	4	39489	63285	ATTTCACTTTTTTTTCCCCTCAGAATTAAACCTGGAGGGGCAGCGAA	TGTTCCTGACACTATCTGCAACAGGTACAATCTGTTATAGTTTCAGT	CAGAAT	CAGGTA	FALSE	FALSE	ENST00000536908.6
29993165	29993321	1	17	ENSG00000176927	63286	63442	29993142	29993298	156	0.6645321949484169	0.7200284596229101	5	63443	66432	TTTTCTATATCTACATCCTGCAGAGTATCCAAGATGAAGGAGAATGT	AAAGGAATGATTCCTAAGTCAGTGGTAAGAAAATTGGGGGTATATGT	CAGAGT	GTGGTA	FALSE	FALSE	ENST00000536908.6
29996312	29996360	1	17	ENSG00000176927	66433	66481	29996289	29996337	48	0.6474564212024191	0.6645321949484169	6	66482	70026	TTTTTTCCTCTTTTGAGTTGCAGATTCAGAATGTTCTTCAAGAATTC	TTCAAAATCCAGATTTCAAGCTTGGTAAGTCTGCCTATTACTCTGAT	CAGATT	TTGGTA	FALSE	FALSE	ENST00000536908.6
29999906	29999976	1	17	ENSG00000176927	70027	70097	29999883	29999953	70	0.6225542511561721	0.6474564212024191	7	70098	104350	AATAATCTTCATTCCATAAATAGGATCACACTGCAAACAACTGGATA	TTGAACAAAATGGAATTTACAGAAGTAAGAGTTACATTATTTAATGT	TAGGAT	GAAGTA	FALSE	FALSE	ENST00000536908.6
30034230	30034385	1	17	ENSG00000176927	104351	104506	30034207	30034362	155	0.5674137317680541	0.6225542511561721	8	104507	121238	ATCCTCTTTTTTTTCCCCTGTAGTACATCTCTTCACATATTAAAGAC	TTCCTACATTGTGACCACGGGAAGGTGGGTTAAGACATTTAAATAAT	TAGTAC	AAGGTG	FALSE	FALSE	ENST00000536908.6
30051118	30051217	1	17	ENSG00000176927	121239	121338	30051095	30051194	99	0.5321949484169335	0.5674137317680541	9	121339	123375	CACAAACTTTCTTCTTTGCTTAGGTAGGGTTTTTGGATCGGCAGAGG	GTTTACTTCGAAACCCACGACAATGTAAGTGCCGCTCAGAGGGAGTA	TAGGTA	AATGTA	FALSE	FALSE	ENST00000536908.6
30053255	30054148	1	17	ENSG00000176927	123376	124269	30053232	30054125	893	0.21451440768409824	0.5321949484169335	10	124270	126008	GAATATTTTGTTTTCTGCATTAGGGCCATTCATTGAATTTGAAGAGA	TAAGCAGAAAAGATCACTTTCCAGGTAGTAATGCAGTTCTTCTACAA	TAGGGC	CAGGTA	FALSE	FALSE	ENST00000536908.6
30055888	30055965	1	17	ENSG00000176927	126009	126086	30055865	30055942	77	0.18712202063322658	0.21451440768409824	11	126087	126184	GCATTTTCATTTGCACCTTTTAGAAACTACAAAAAAGGAAGTTCAGA	AAATAGAAGGAAAGTCATGGTCAGGTAACTCCTCATTTAATCCTCCT	TAGAAA	CAGGTA	FALSE	FALSE	ENST00000536908.6
30056064	30056156	1	17	ENSG00000176927	126185	126277	30056041	30056133	92	0.15439345428673068	0.18712202063322658	12	126278	127796	TGTTATGGAATGTGTTTTTACAGGTGAATTTTTTACTTGTAACTGGA	TCTATGGTAACTCCAGGTTCACAGGTACATGTTAACAATGAAAGTAG	CAGGTG	CAGGTA	FALSE	FALSE	ENST00000536908.6
30057676	30057890	1	17	ENSG00000176927	127797	128011	30057653	30057867	214	0.07826396300249017	0.15439345428673068	13	128012	143203	TGGTAATGTTTCTTGCTTGACAGATTTACACTCAATTATCAGAAATA	GAGAAAATGAATGCCTTAGAACAGGTGGGTAATATTATTTATTAATG	CAGATT	CAGGTG	FALSE	FALSE	ENST00000536908.6
30073083	30073198	1	17	ENSG00000176927	143204	143319	30073060	30073175	115	0.03735325506937037	0.07826396300249017	14	143320	143768	TATTTTTTTTTTTTTGAGACCAGGTCTCACTCTGTCGCCAGGCTGGA	ACTCCTGAGCAACTGGGACTACAGGTGTGCATCATCAGGCCTGGCTA	CAGGTC	CAGGTG	FALSE	FALSE	ENST00000536908.6
30073648	30073753	1	17	ENSG00000176927	143769	143874	30073625	30073730	105	0	0.03735325506937037	15	143875	143897	TTTTTCTTTCTTTTTGCCCGTAGGGAAAGAAGGAAGTTTTTTCCTCT	TTGACAAATACATGCCCTATGCATCCCATACTCCTATCAAGATACAG	TAGGGA	CATCCC	TRUE	FALSE	ENST00000536908.6
29941605	29941838	1	17	ENSG00000176927	24	257	29941582	29941815	233	0.9543942063026033	1	1	258	658	AGCAACAGTCATAACAGTAATACAGTTGGAAAAGTTCAGCAGTTGAG	CAAGAGGAACTCAGACCTGCTCAGGTTCTTGTCCTACATAGGTTTAT	TACAGT	CAGGTT	FALSE	FALSE	ENST00000394835.7
29942240	29942302	1	17	ENSG00000176927	659	721	29942217	29942279	62	0.9422587590526522	0.9543942063026033	2	722	1983	TACTAACACTGTTTGCATTTCAGGAAAACAGAAAAGAAGACAAAGAG	ACTGAAGTGAAAGAGCTTCATGAGGTAGAGTTGGCATGAATAAATCA	CAGGAA	GAGGTA	FALSE	FALSE	ENST00000394835.7
29943565	29943649	1	17	ENSG00000176927	1984	2068	29943542	29943626	84	0.9258171853591701	0.9422587590526522	3	2069	27209	TGATTTTTTTCCTCTTTTCAAAGACCTTACAGAGTGTGCCAGACGTT	CAATGGATGAAATCAAATCCCAAGGTAGAGAACTAGCCTTTCTCTTA	AAGACC	AAGGTA	FALSE	FALSE	ENST00000394835.7
29968791	29969367	1	17	ENSG00000176927	27210	27786	29968768	29969344	576	0.8130749657467214	0.9258171853591701	4	27787	51583	ATTTCACTTTTTTTTCCCCTCAGAATTAAACCTGGAGGGGCAGCGAA	TGTTCCTGACACTATCTGCAACAGGTACAATCTGTTATAGTTTCAGT	CAGAAT	CAGGTA	FALSE	FALSE	ENST00000394835.7
29993165	29993321	1	17	ENSG00000176927	51584	51740	29993142	29993298	156	0.7825406146016833	0.8130749657467214	5	51741	54730	TTTTCTATATCTACATCCTGCAGAGTATCCAAGATGAAGGAGAATGT	AAAGGAATGATTCCTAAGTCAGTGGTAAGAAAATTGGGGGTATATGT	CAGAGT	GTGGTA	FALSE	FALSE	ENST00000394835.7
29996312	29996360	1	17	ENSG00000176927	54731	54779	29996289	29996337	48	0.7731454296339793	0.7825406146016833	6	54780	58324	TTTTTTCCTCTTTTGAGTTGCAGATTCAGAATGTTCTTCAAGAATTC	TTCAAAATCCAGATTTCAAGCTTGGTAAGTCTGCCTATTACTCTGAT	CAGATT	TTGGTA	FALSE	FALSE	ENST00000394835.7
29999906	29999976	1	17	ENSG00000176927	58325	58395	29999883	29999953	70	0.7594441182227442	0.7731454296339793	7	58396	92648	AATAATCTTCATTCCATAAATAGGATCACACTGCAAACAACTGGATA	TTGAACAAAATGGAATTTACAGAAGTAAGAGTTACATTATTTAATGT	TAGGAT	GAAGTA	FALSE	FALSE	ENST00000394835.7
30034230	30034385	1	17	ENSG00000176927	92649	92804	30034207	30034362	155	0.7291055000978666	0.7594441182227442	8	92805	109536	ATCCTCTTTTTTTTCCCCTGTAGTACATCTCTTCACATATTAAAGAC	TTCCTACATTGTGACCACGGGAAGGTGGGTTAAGACATTTAAATAAT	TAGTAC	AAGGTG	FALSE	FALSE	ENST00000394835.7
30051118	30051217	1	17	ENSG00000176927	109537	109636	30051095	30051194	99	0.70972793110197685	0.7291055000978666	9	109637	111673	CACAAACTTTCTTCTTTGCTTAGGTAGGGTTTTTGGATCGGCAGAGG	GTTTACTTCGAAACCCACGACAATGTAAGTGCCGCTCAGAGGGAGTA	TAGGTA	AATGTA	FALSE	FALSE	ENST00000394835.7
30053255	30054148	1	17	ENSG00000176927	111674	112567	30053232	30054125	893	0.5349383440986495	0.70972793110197685	10	112568	114306	GAATATTTTGTTTTCTGCATTAGGGCCATTCATTGAATTTGAAGAGA	TAAGCAGAAAAGATCACTTTCCAGGTAGTAATGCAGTTCTTCTACAA	TAGGGC	CAGGTA	FALSE	FALSE	ENST00000394835.7
30055888	30055965	1	17	ENSG00000176927	114307	114384	30055865	30055942	77	0.5198669015462909	0.5349383440986495	11	114385	114482	GCATTTTCATTTGCACCTTTTAGAAACTACAAAAAAGGAAGTTCAGA	AAATAGAAGGAAAGTCATGGTCAGGTAACTCCTCATTTAATCCTCCT	TAGAAA	CAGGTA	FALSE	FALSE	ENST00000394835.7
30056064	30056156	1	17	ENSG00000176927	114483	114575	30056041	30056133	92	0.5018594636915248	0.5198669015462909	12	114576	116094	TGTTATGGAATGTGTTTTTACAGGTGAATTTTTTACTTGTAACTGGA	TCTATGGTAACTCCAGGTTCACAGGTACATGTTAACAATGAAAGTAG	CAGGTG	CAGGTA	FALSE	FALSE	ENST00000394835.7
30057676	30057890	1	17	ENSG00000176927	116095	116309	30057653	30057867	214	0.45997259737717755	0.5018594636915248	13	116310	117963	TGGTAATGTTTCTTGCTTGACAGATTTACACTCAATTATCAGAAATA	GAGAAAATGAATGCCTTAGAACAGGTGGGTAATATTATTTATTAATG	CAGATT	CAGGTG	FALSE	FALSE	ENST00000394835.7
30059545	30059701	1	17	ENSG00000176927	117964	118120	30059522	30059678	156	0.42943824623213933	0.45997259737717755	14	118121	136633	TTATTATCCTGTTTGTATCCTAGTTTAGCCAAAATGCTTTCCAAGTC	TGGAAAAAGAATCTATGAAGAAAGGTAAAATATAAGAATGTTCTTAT	TAGTTT	AAGGTA	FALSE	FALSE	ENST00000394835.7
30078215	30078504	1	17	ENSG00000176927	136634	136923	30078192	30078481	289	0.37287140340575453	0.42943824623213933	15	136924	138490	GGTTTCGTGTTTGTGTCTTTTAGCTAAACTACACATCCAATTTCCAA	GAGACCTTTAAGGCCCTCATGCAGGTACGTTTCCTAAAGCAGTATGT	TAGCTA	CAGGTA	FALSE	FALSE	ENST00000394835.7
30080072	30080241	1	17	ENSG00000176927	138491	138660	30080049	30080218	169	0.33979252299862983	0.37287140340575453	16	138661	139171	TGGTCGGAAACGTTTTGCTGTAGGATGCTGAAGCCCATGGAAATAAA	CTACAGGGACATGAAAGGAATCAGGTAAGAACTTCTTGAAGAGATTG	TAGGAT	CAGGTA	FALSE	FALSE	ENST00000394835.7
30080753	30080981	1	17	ENSG00000176927	139172	139400	30080730	30080958	228	0.2951653944020356	0.33979252299862983	17	139401	141309	ATCCTCATACTCTTTTTCCTCAGCTTTACAGTAGTGGATGAAGGGAA	CCTCATGAGATCAGATTCTATCAGGTAAGTCATAGAAGTCTTCAAGA	CAGCTT	CAGGTA	FALSE	FALSE	ENST00000394835.7
30082891	30083043	1	17	ENSG00000176927	141310	141462	30082868	30083020	152	0.26541397533763944	0.2951653944020356	18	141463	145481	ATTTGAATTTTCTGTCTCTACAGGGTGTTGCTAATGTCTTTAGCACT	TTTGTAGAGCCTAGCCCAGCCCAGGTAGGCAAGGCTCAGTAGTGGTA	CAGGGT	CAGGTA	FALSE	FALSE	ENST00000394835.7
30087063	30087166	1	17	ENSG00000176927	145482	145585	30087040	30087143	103	0.24525347426110788	0.26541397533763944	19	145586	148839	TGAAATGCCTTCCTCTTTTCAAGGATTCAGACTATGTTTTACGCAAC	CCACAGGAAGTCATGCATCTTCAGGTTAGAGACATGTCTGTTTTGTT	AAGGAT	CAGGTT	FALSE	FALSE	ENST00000394835.7
30090421	30090674	1	17	ENSG00000176927	148840	149093	30090398	30090651	253	0.1957330201605011	0.24525347426110788	20	149094	150289	TGCTTATTTGGTTTTGATTTCAGAGATTTCCTCTTTAAATGTACTGA	AGATAAAGAAAAAATATATCTTAGGTATCGTTCATGTGGCATCAGTC	CAGAGA	TAGGTA	FALSE	FALSE	ENST00000394835.7
30091871	30092157	1	17	ENSG00000176927	150290	150576	30091848	30092134	286	0.13975337639459773	0.1957330201605011	21	150577	151258	GAGCTATCATTTTGTTATTCCAGAGATTGAAAATGTCAGGGAAGTCC	GGAAGTTGGGATAAGTGTAAATTTGTAAGTTTTTTTTTAAAAAGCAC	CAGAGA	TTTGTA	FALSE	FALSE	ENST00000394835.7
30092840	30092936	1	17	ENSG00000176927	151259	151355	30092817	30092913	96	0.12096300645918967	0.13975337639459773	22	151356	166252	TTTCTCTTGTTGTTTGTTCACAGTATGTTAACAAATATTTAGTCAAC	AGCTTATTGATGAATATATCAGAGGTAAATTTCCACTTAATTACAGC	CAGTAT	GAGGTA	FALSE	FALSE	ENST00000394835.7
30107834	30108452	1	17	ENSG00000176927	166253	166871	30107811	30108429	618	0	0.12096300645918967	23	166872	166894	TTTCTTTTTTTTTCCTGATGCAGATCATTCCCGAACTGAAGTATGGA	TAATAAAGATTTTTAAGAAATGGACTGAGAATTGTTTTTCTAATTTT	CAGATC	GGACTG	TRUE	FALSE	ENST00000394835.7
29941668	29941838	1	17	ENSG00000176927	24	194	29941645	29941815	170	0.9569511268675615	1	1	195	595	GAATTGTGGGGTGAGGTGAGGGCAGGAGTGAGGGAGCTTTTTTAACT	CAAGAGGAACTCAGACCTGCTCAGGTTCTTGTCCTACATAGGTTTAT	GGCAGG	CAGGTT	FALSE	FALSE	ENST00000440741.7
29942240	29942302	1	17	ENSG00000176927	596	658	29942217	29942279	62	0.9412509496074956	0.9569511268675615	2	659	1920	TACTAACACTGTTTGCATTTCAGGAAAACAGAAAAGAAGACAAAGAG	ACTGAAGTGAAAGAGCTTCATGAGGTAGAGTTGGCATGAATAAATCA	CAGGAA	GAGGTA	FALSE	FALSE	ENST00000440741.7
29943565	29943649	1	17	ENSG00000176927	1921	2005	29943542	29943626	84	0.9199797417067612	0.9412509496074956	3	2006	27146	TGATTTTTTTCCTCTTTTCAAAGACCTTACAGAGTGTGCCAGACGTT	CAATGGATGAAATCAAATCCCAAGGTAGAGAACTAGCCTTTCTCTTA	AAGACC	AAGGTA	FALSE	FALSE	ENST00000440741.7
29968791	29969367	1	17	ENSG00000176927	27147	27723	29968768	29969344	576	0.7741200303874398	0.9199797417067612	4	27724	51520	ATTTCACTTTTTTTTCCCCTCAGAATTAAACCTGGAGGGGCAGCGAA	TGTTCCTGACACTATCTGCAACAGGTACAATCTGTTATAGTTTCAGT	CAGAAT	CAGGTA	FALSE	FALSE	ENST00000440741.7
29993165	29993321	1	17	ENSG00000176927	51521	51677	29993142	29993298	156	0.7346163585717903	0.7741200303874398	5	51678	54667	TTTTCTATATCTACATCCTGCAGAGTATCCAAGATGAAGGAGAATGT	AAAGGAATGATTCCTAAGTCAGTGGTAAGAAAATTGGGGGTATATGT	CAGAGT	GTGGTA	FALSE	FALSE	ENST00000440741.7
29996312	29996360	1	17	ENSG00000176927	54668	54716	29996289	29996337	48	0.7224613826285136	0.7346163585717903	6	54717	58261	TTTTTTCCTCTTTTGAGTTGCAGATTCAGAATGTTCTTCAAGAATTC	TTCAAAATCCAGATTTCAAGCTTGGTAAGTCTGCCTATTACTCTGAT	CAGATT	TTGGTA	FALSE	FALSE	ENST00000440741.7
29999906	29999976	1	17	ENSG00000176927	58262	58332	29999883	29999953	70	0.7047353760445683	0.7224613826285136	7	58333	92585	AATAATCTTCATTCCATAAATAGGATCACACTGCAAACAACTGGATA	TTGAACAAAATGGAATTTACAGAAGTAAGAGTTACATTATTTAATGT	TAGGAT	GAAGTA	FALSE	FALSE	ENST00000440741.7
30034230	30034385	1	17	ENSG00000176927	92586	92741	30034207	30034362	155	0.6654849328944037	0.7047353760445683	8	92742	109473	ATCCTCTTTTTTTTCCCCTGTAGTACATCTCTTCACATATTAAAGAC	TTCCTACATTGTGACCACGGGAAGGTGGGTTAAGACATTTAAATAAT	TAGTAC	AAGGTG	FALSE	FALSE	ENST00000440741.7
30051118	30051217	1	17	ENSG00000176927	109474	109573	30051095	30051194	99	0.6404152950113953	0.6654849328944037	9	109574	111610	CACAAACTTTCTTCTTTGCTTAGGTAGGGTTTTTGGATCGGCAGAGG	GTTTACTTCGAAACCCACGACAATGTAAGTGCCGCTCAGAGGGAGTA	TAGGTA	AATGTA	FALSE	FALSE	ENST00000440741.7
30053255	30054148	1	17	ENSG00000176927	111611	112504	30053232	30054125	893	0.41428209673335026	0.6404152950113953	10	112505	114243	GAATATTTTGTTTTCTGCATTAGGGCCATTCATTGAATTTGAAGAGA	TAAGCAGAAAAGATCACTTTCCAGGTAGTAATGCAGTTCTTCTACAA	TAGGGC	CAGGTA	FALSE	FALSE	ENST00000440741.7
30055888	30055965	1	17	ENSG00000176927	114244	114321	30055865	30055942	77	0.3947834894910104	0.41428209673335026	11	114322	114419	GCATTTTCATTTGCACCTTTTAGAAACTACAAAAAAGGAAGTTCAGA	AAATAGAAGGAAAGTCATGGTCAGGTAACTCCTCATTTAATCCTCCT	TAGAAA	CAGGTA	FALSE	FALSE	ENST00000440741.7
30056064	30056156	1	17	ENSG00000176927	114420	114512	30056041	30056133	92	0.37148645226639654	0.3947834894910104	12	114513	116031	TGTTATGGAATGTGTTTTTACAGGTGAATTTTTTACTTGTAACTGGA	TCTATGGTAACTCCAGGTTCACAGGTACATGTTAACAATGAAAGTAG	CAGGTG	CAGGTA	FALSE	FALSE	ENST00000440741.7
30057676	30057890	1	17	ENSG00000176927	116032	116246	30057653	30057867	214	0.3172955178526209	0.37148645226639654	13	116247	117900	TGGTAATGTTTCTTGCTTGACAGATTTACACTCAATTATCAGAAATA	GAGAAAATGAATGCCTTAGAACAGGTGGGTAATATTATTTATTAATG	CAGATT	CAGGTG	FALSE	FALSE	ENST00000440741.7
30059545	30059701	1	17	ENSG00000176927	117901	118057	30059522	30059678	156	0.2777918460369714	0.3172955178526209	14	118058	131438	TTATTATCCTGTTTGTATCCTAGTTTAGCCAAAATGCTTTCCAAGTC	TGGAAAAAGAATCTATGAAGAAAGGTAAAATATAAGAATGTTCTTAT	TAGTTT	AAGGTA	FALSE	FALSE	ENST00000440741.7
30073083	30073198	1	17	ENSG00000176927	131439	131554	30073060	30073175	115	0.24867054950620415	0.2777918460369714	15	131555	132003	TATTTTTTTTTTTTTGAGACCAGGTCTCACTCTGTCGCCAGGCTGGA	ACTCCTGAGCAACTGGGACTACAGGTGTGCATCATCAGGCCTGGCTA	CAGGTC	CAGGTG	FALSE	FALSE	ENST00000440741.7
30073648	30074630	1	17	ENSG00000176927	132004	132986	30073625	30074607	982	0	0.24867054950620415	16	132987	133009	TTTTTCTTTCTTTTTGCCCGTAGGGAAAGAAGGAAGTTTTTTCCTCT	CTACTCTGCACAATCTTAAGTAAATCTTCTGGTGAATATGTTTTCAT	TAGGGA	AAATCT	TRUE	FALSE	ENST00000440741.7
29943628	29943649	1	17	ENSG00000176927	24	45	29943605	29943626	21	0.8719512195121951	1	1	46	25186	CCAACAGTGTGGTGGAGAAAGCAATGGATGAAATCAAATCCCAAGGT	CAATGGATGAAATCAAATCCCAAGGTAGAGAACTAGCCTTTCTCTTA	GCAATG	AAGGTA	FALSE	FALSE	ENST00000638539.1
29968791	29968859	1	17	ENSG00000176927	25187	25255	29968768	29968836	68	0.45731707317073167	0.8719512195121951	2	25256	52707	ATTTCACTTTTTTTTCCCCTCAGAATTAAACCTGGAGGGGCAGCGAA	AGGACTCTAAAACTGAAGCCTCAGGTAATATTGCAATTAGAAAATCT	CAGAAT	CAGGTA	FALSE	FALSE	ENST00000638539.1
29996312	29996360	1	17	ENSG00000176927	52708	52756	29996289	29996337	48	0.16463414634146345	0.45731707317073167	3	52757	56301	TTTTTTCCTCTTTTGAGTTGCAGATTCAGAATGTTCTTCAAGAATTC	TTCAAAATCCAGATTTCAAGCTTGGTAAGTCTGCCTATTACTCTGAT	CAGATT	TTGGTA	FALSE	FALSE	ENST00000638539.1
29999906	29999933	1	17	ENSG00000176927	56302	56329	29999883	29999910	27	0	0.16463414634146345	4	56330	56352	AATAATCTTCATTCCATAAATAGGATCACACTGCAAACAACTGGATA	ACACTGCAAACAACTGGATATTACTGACTCAACAGAACCAAGATTGA	TAGGAT	TACTGA	TRUE	FALSE	ENST00000638539.1
29969183	29969367	1	17	ENSG00000176927	24	208	29969160	29969344	184	0.9536290322580645	1	1	209	24005	AAAACATGTTAACTCAAGTAGAAAAGAAGAAGGTTTTGACAGAAGCT	TGTTCCTGACACTATCTGCAACAGGTACAATCTGTTATAGTTTCAGT	GAAAAG	CAGGTA	FALSE	FALSE	ENST00000419434.5
29993165	29993321	1	17	ENSG00000176927	24006	24162	29993142	29993298	156	0.9143145161290323	0.9536290322580645	2	24163	27152	TTTTCTATATCTACATCCTGCAGAGTATCCAAGATGAAGGAGAATGT	AAAGGAATGATTCCTAAGTCAGTGGTAAGAAAATTGGGGGTATATGT	CAGAGT	GTGGTA	FALSE	FALSE	ENST00000419434.5
29996312	29996360	1	17	ENSG00000176927	27153	27201	29996289	29996337	48	0.9022177419354839	0.9143145161290323	3	27202	30746	TTTTTTCCTCTTTTGAGTTGCAGATTCAGAATGTTCTTCAAGAATTC	TTCAAAATCCAGATTTCAAGCTTGGTAAGTCTGCCTATTACTCTGAT	CAGATT	TTGGTA	FALSE	FALSE	ENST00000419434.5
29999906	29999976	1	17	ENSG00000176927	30747	30817	29999883	29999953	70	0.8845766129032258	0.9022177419354839	4	30818	65070	AATAATCTTCATTCCATAAATAGGATCACACTGCAAACAACTGGATA	TTGAACAAAATGGAATTTACAGAAGTAAGAGTTACATTATTTAATGT	TAGGAT	GAAGTA	FALSE	FALSE	ENST00000419434.5
30034230	30034385	1	17	ENSG00000176927	65071	65226	30034207	30034362	155	0.8455141129032258	0.8845766129032258	5	65227	81958	ATCCTCTTTTTTTTCCCCTGTAGTACATCTCTTCACATATTAAAGAC	TTCCTACATTGTGACCACGGGAAGGTGGGTTAAGACATTTAAATAAT	TAGTAC	AAGGTG	FALSE	FALSE	ENST00000419434.5
30051118	30051217	1	17	ENSG00000176927	81959	82058	30051095	30051194	99	0.8205645161290323	0.8455141129032258	6	82059	84095	CACAAACTTTCTTCTTTGCTTAGGTAGGGTTTTTGGATCGGCAGAGG	GTTTACTTCGAAACCCACGACAATGTAAGTGCCGCTCAGAGGGAGTA	TAGGTA	AATGTA	FALSE	FALSE	ENST00000419434.5
30053255	30054148	1	17	ENSG00000176927	84096	84989	30053232	30054125	893	0.5955141129032258	0.8205645161290323	7	84990	86728	GAATATTTTGTTTTCTGCATTAGGGCCATTCATTGAATTTGAAGAGA	TAAGCAGAAAAGATCACTTTCCAGGTAGTAATGCAGTTCTTCTACAA	TAGGGC	CAGGTA	FALSE	FALSE	ENST00000419434.5
30055888	30055965	1	17	ENSG00000176927	86729	86806	30055865	30055942	77	0.576108870967742	0.5955141129032258	8	86807	86904	GCATTTTCATTTGCACCTTTTAGAAACTACAAAAAAGGAAGTTCAGA	AAATAGAAGGAAAGTCATGGTCAGGTAACTCCTCATTTAATCCTCCT	TAGAAA	CAGGTA	FALSE	FALSE	ENST00000419434.5
30056064	30056156	1	17	ENSG00000176927	86905	86997	30056041	30056133	92	0.5529233870967742	0.576108870967742	9	86998	109055	TGTTATGGAATGTGTTTTTACAGGTGAATTTTTTACTTGTAACTGGA	TCTATGGTAACTCCAGGTTCACAGGTACATGTTAACAATGAAAGTAG	CAGGTG	CAGGTA	FALSE	FALSE	ENST00000419434.5
30078215	30078504	1	17	ENSG00000176927	109056	109345	30078192	30078481	289	0.4800907258064516	0.5529233870967742	10	109346	110912	GGTTTCGTGTTTGTGTCTTTTAGCTAAACTACACATCCAATTTCCAA	GAGACCTTTAAGGCCCTCATGCAGGTACGTTTCCTAAAGCAGTATGT	TAGCTA	CAGGTA	FALSE	FALSE	ENST00000419434.5
30080072	30080241	1	17	ENSG00000176927	110913	111082	30080049	30080218	169	0.4375	0.4800907258064516	11	111083	111593	TGGTCGGAAACGTTTTGCTGTAGGATGCTGAAGCCCATGGAAATAAA	CTACAGGGACATGAAAGGAATCAGGTAAGAACTTCTTGAAGAGATTG	TAGGAT	CAGGTA	FALSE	FALSE	ENST00000419434.5
30080753	30080981	1	17	ENSG00000176927	111594	111822	30080730	30080958	228	0.38004032258064513	0.4375	12	111823	113731	ATCCTCATACTCTTTTTCCTCAGCTTTACAGTAGTGGATGAAGGGAA	CCTCATGAGATCAGATTCTATCAGGTAAGTCATAGAAGTCTTCAAGA	CAGCTT	CAGGTA	FALSE	FALSE	ENST00000419434.5
30082891	30083043	1	17	ENSG00000176927	113732	113884	30082868	30083020	152	0.3417338709677419	0.38004032258064513	13	113885	117903	ATTTGAATTTTCTGTCTCTACAGGGTGTTGCTAATGTCTTTAGCACT	TTTGTAGAGCCTAGCCCAGCCCAGGTAGGCAAGGCTCAGTAGTGGTA	CAGGGT	CAGGTA	FALSE	FALSE	ENST00000419434.5
30087063	30087166	1	17	ENSG00000176927	117904	118007	30087040	30087143	103	0.3157762096774194	0.3417338709677419	14	118008	121261	TGAAATGCCTTCCTCTTTTCAAGGATTCAGACTATGTTTTACGCAAC	CCACAGGAAGTCATGCATCTTCAGGTTAGAGACATGTCTGTTTTGTT	AAGGAT	CAGGTT	FALSE	FALSE	ENST00000419434.5
30090421	30090674	1	17	ENSG00000176927	121262	121515	30090398	30090651	253	0.2520161290322581	0.3157762096774194	15	121516	122711	TGCTTATTTGGTTTTGATTTCAGAGATTTCCTCTTTAAATGTACTGA	AGATAAAGAAAAAATATATCTTAGGTATCGTTCATGTGGCATCAGTC	CAGAGA	TAGGTA	FALSE	FALSE	ENST00000419434.5
30091871	30092157	1	17	ENSG00000176927	122712	122998	30091848	30092134	286	0.17993951612903225	0.2520161290322581	16	122999	123680	GAGCTATCATTTTGTTATTCCAGAGATTGAAAATGTCAGGGAAGTCC	GGAAGTTGGGATAAGTGTAAATTTGTAAGTTTTTTTTTAAAAAGCAC	CAGAGA	TTTGTA	FALSE	FALSE	ENST00000419434.5
30092840	30092936	1	17	ENSG00000176927	123681	123777	30092817	30092913	96	0.1557459677419355	0.17993951612903225	17	123778	138674	TTTCTCTTGTTGTTTGTTCACAGTATGTTAACAAATATTTAGTCAAC	AGCTTATTGATGAATATATCAGAGGTAAATTTCCACTTAATTACAGC	CAGTAT	GAGGTA	FALSE	FALSE	ENST00000419434.5
30107834	30108452	1	17	ENSG00000176927	138675	139293	30107811	30108429	618	0	0.1557459677419355	18	139294	139316	TTTCTTTTTTTTTCCTGATGCAGATCATTCCCGAACTGAAGTATGGA	TAATAAAGATTTTTAAGAAATGGACTGAGAATTGTTTTTCTAATTTT	CAGATC	GGACTG	TRUE	FALSE	ENST00000419434.5
29969206	29969367	1	17	ENSG00000176927	24	185	29969183	29969344	161	0.9379097570381797	1	1	186	23982	AAGAAGAAGGTTTTGACAGAAGCTGATACTCCAAGCAAGTTTGACCC	TGTTCCTGACACTATCTGCAACAGGTACAATCTGTTATAGTTTCAGT	AGCTGA	CAGGTA	FALSE	FALSE	ENST00000588978.1
29993165	29993321	1	17	ENSG00000176927	23983	24139	29993142	29993298	156	0.8777477824913228	0.9379097570381797	2	24140	27129	TTTTCTATATCTACATCCTGCAGAGTATCCAAGATGAAGGAGAATGT	AAAGGAATGATTCCTAAGTCAGTGGTAAGAAAATTGGGGGTATATGT	CAGAGT	GTGGTA	FALSE	FALSE	ENST00000588978.1
29996312	29996360	1	17	ENSG00000176927	27130	27178	29996289	29996337	48	0.8592364057076745	0.8777477824913228	3	27179	30723	TTTTTTCCTCTTTTGAGTTGCAGATTCAGAATGTTCTTCAAGAATTC	TTCAAAATCCAGATTTCAAGCTTGGTAAGTCTGCCTATTACTCTGAT	CAGATT	TTGGTA	FALSE	FALSE	ENST00000588978.1
29999906	29999976	1	17	ENSG00000176927	30724	30794	29999883	29999953	70	0.8322406478981874	0.8592364057076745	4	30795	65047	AATAATCTTCATTCCATAAATAGGATCACACTGCAAACAACTGGATA	TTGAACAAAATGGAATTTACAGAAGTAAGAGTTACATTATTTAATGT	TAGGAT	GAAGTA	FALSE	FALSE	ENST00000588978.1
30034230	30034385	1	17	ENSG00000176927	65048	65203	30034207	30034362	155	0.7724643270343232	0.8322406478981874	5	65204	81935	ATCCTCTTTTTTTTCCCCTGTAGTACATCTCTTCACATATTAAAGAC	TTCCTACATTGTGACCACGGGAAGGTGGGTTAAGACATTTAAATAAT	TAGTAC	AAGGTG	FALSE	FALSE	ENST00000588978.1
30051118	30051217	1	17	ENSG00000176927	81936	82035	30051095	30051194	99	0.7342846124180487	0.7724643270343232	6	82036	84072	CACAAACTTTCTTCTTTGCTTAGGTAGGGTTTTTGGATCGGCAGAGG	GTTTACTTCGAAACCCACGACAATGTAAGTGCCGCTCAGAGGGAGTA	TAGGTA	AATGTA	FALSE	FALSE	ENST00000588978.1
30053255	30054148	1	17	ENSG00000176927	84073	84966	30053232	30054125	893	0.38989587350559196	0.7342846124180487	7	84967	86705	GAATATTTTGTTTTCTGCATTAGGGCCATTCATTGAATTTGAAGAGA	TAAGCAGAAAAGATCACTTTCCAGGTAGTAATGCAGTTCTTCTACAA	TAGGGC	CAGGTA	FALSE	FALSE	ENST00000588978.1
30055888	30055965	1	17	ENSG00000176927	86706	86783	30055865	30055942	77	0.3602005399151562	0.38989587350559196	8	86784	86881	GCATTTTCATTTGCACCTTTTAGAAACTACAAAAAAGGAAGTTCAGA	AAATAGAAGGAAAGTCATGGTCAGGTAACTCCTCATTTAATCCTCCT	TAGAAA	CAGGTA	FALSE	FALSE	ENST00000588978.1
30056064	30056156	1	17	ENSG00000176927	86882	86974	30056041	30056133	92	0.32472040107983036	0.3602005399151562	9	86975	88493	TGTTATGGAATGTGTTTTTACAGGTGAATTTTTTACTTGTAACTGGA	TCTATGGTAACTCCAGGTTCACAGGTACATGTTAACAATGAAAGTAG	CAGGTG	CAGGTA	FALSE	FALSE	ENST00000588978.1
30057676	30057890	1	17	ENSG00000176927	88494	88708	30057653	30057867	214	0.24219051291939842	0.32472040107983036	10	88709	90362	TGGTAATGTTTCTTGCTTGACAGATTTACACTCAATTATCAGAAATA	GAGAAAATGAATGCCTTAGAACAGGTGGGTAATATTATTTATTAATG	CAGATT	CAGGTG	FALSE	FALSE	ENST00000588978.1
30059545	30059701	1	17	ENSG00000176927	90363	90519	30059522	30059678	156	0.1820285383725414	0.24219051291939842	11	90520	138651	TTATTATCCTGTTTGTATCCTAGTTTAGCCAAAATGCTTTCCAAGTC	TGGAAAAAGAATCTATGAAGAAAGGTAAAATATAAGAATGTTCTTAT	TAGTTT	AAGGTA	FALSE	FALSE	ENST00000588978.1
30107834	30108306	1	17	ENSG00000176927	138652	139124	30107811	30108283	472	0	0.1820285383725414	12	139125	139147	TTTCTTTTTTTTTCCTGATGCAGATCATTCCCGAACTGAAGTATGGA	AGCTTTGTATCTGCTGTGGAACTGTTATGGTTGATTGGGTAGTTATT	CAGATC	CTGTTA	TRUE	FALSE	ENST00000588978.1
30116781	30116863	1	17	ENSG00000126653	24	106	30116758	30116840	82	0.8288100208768268	1	1	107	1322	ACCCAAAGCCGCGCGAGAGTTTACGTGACGACATCGGCGTCAGCGTC	CAAGATGGCGATTCCGGGCAGGCAGTGAGTGATCCGGGAGTTAGGGT	TTACGT	GCAGTG	FALSE	FALSE	ENST00000584423.5
30118080	30118173	1	17	ENSG00000126653	1323	1416	30118057	30118150	93	0.6346555323590815	0.8288100208768268	2	1417	11101	TATTTCAAAAAAAATATATGCAGGTATGGGCTTATTTTGCCAAAGAA	AATGATTCTGATGATGATGATGAGGTAAGGAAACCTATGTTTTACTC	CAGGTA	GAGGTA	FALSE	FALSE	ENST00000584423.5
30127859	30128163	1	17	ENSG00000126653	11102	11406	30127836	30128140	304	0	0.6346555323590815	3	11407	11429	TTTTTTTTCATTTTTTGAGACAGGATCTTGCTCTTTCACCCAGGATG	TGAACTTAGTATGTGTATATATGTATATGTAGTTATATATATATATA	CAGGAT	TGTATA	TRUE	FALSE	ENST00000584423.5
30116781	30116863	1	17	ENSG00000126653	24	106	30116758	30116840	82	0.9676400947119179	1	1	107	1322	ACCCAAAGCCGCGCGAGAGTTTACGTGACGACATCGGCGTCAGCGTC	CAAGATGGCGATTCCGGGCAGGCAGTGAGTGATCCGGGAGTTAGGGT	TTACGT	GCAGTG	FALSE	FALSE	ENST00000247026.9
30118080	30118173	1	17	ENSG00000126653	1323	1416	30118057	30118150	93	0.930939226519337	0.9676400947119179	2	1417	55784	TATTTCAAAAAAAATATATGCAGGTATGGGCTTATTTTGCCAAAGAA	AATGATTCTGATGATGATGATGAGGTAAGGAAACCTATGTTTTACTC	CAGGTA	GAGGTA	FALSE	FALSE	ENST00000247026.9
30172542	30172598	1	17	ENSG00000126653	55785	55841	30172519	30172575	56	0.9088397790055248	0.930939226519337	3	55842	61313	GACAATATATTTCTGTTTTACAGACCTCTGTGAGTGAAAGCCTTCAG	GCTAAGAAGCAGGCCATGAAACAGGTAAGGTAGAAGACTGGGATAAG	CAGACC	CAGGTA	FALSE	FALSE	ENST00000247026.9
30178071	30178199	1	17	ENSG00000126653	61314	61442	30178048	30178176	128	0.8583267561168113	0.9088397790055248	4	61443	62332	AACATGTTTAATTTTTTTTTAAGACCAAACTGGAAATCCAGAAGGCC	TTGCTTTTGGGGAAAGACAGAAAGGTTTGTAAGCTGAAATAACAAAC	AAGACC	AAGGTT	FALSE	FALSE	ENST00000247026.9
30179090	30179297	1	17	ENSG00000126653	62333	62540	30179067	30179274	207	0.77663772691397	0.8583267561168113	5	62541	64150	CTAAATCTTTTTTATTTCCTTAGCCCAAGTATATTCACAACTTGCTA	AAAAGAGGGCTGCTGCACTGGAAGGTAAAATGAAAGAGTGGGAAAGG	TAGCCC	AAGGTA	FALSE	FALSE	ENST00000247026.9
30180908	30181016	1	17	ENSG00000126653	64151	64259	30180885	30180993	108	0.734017363851618	0.77663772691397	6	64260	67857	AATTTTTGCTTTCCCTCTGTTAGCATGTTTGGATGTAACCAAGCAGA	TAAATGCAGCTTTCGTGAAGCCAGGTGAGGAGACGTGTATGAAATAT	TAGCAT	CAGGTG	FALSE	FALSE	ENST00000247026.9
30184615	30186475	1	17	ENSG00000126653	67858	69718	30184592	30186452	1860	0	0.734017363851618	7	69719	69741	CTTTTTTGTTTTTTGTTTCTAAGATCTGGTATAAAGGAAGAAAAATC	AAAATGATATGCTTATACATTTTATTTATGCATTTATTTTAAAATAA	AAGATC	TTATTT	TRUE	FALSE	ENST00000247026.9
30116807	30116863	1	17	ENSG00000126653	24	80	30116784	30116840	56	0.9768019884009942	1	1	81	55758	GACGACATCGGCGTCAGCGTCACGGAGGCGTCGGCCACGTTCAGCGG	CAAGATGGCGATTCCGGGCAGGCAGTGAGTGATCCGGGAGTTAGGGT	CACGGA	GCAGTG	FALSE	FALSE	ENST00000612959.4
30172542	30172598	1	17	ENSG00000126653	55759	55815	30172519	30172575	56	0.9536039768019884	0.9768019884009942	2	55816	61287	GACAATATATTTCTGTTTTACAGACCTCTGTGAGTGAAAGCCTTCAG	GCTAAGAAGCAGGCCATGAAACAGGTAAGGTAGAAGACTGGGATAAG	CAGACC	CAGGTA	FALSE	FALSE	ENST00000612959.4
30178071	30178199	1	17	ENSG00000126653	61288	61416	30178048	30178176	128	0.9005799502899752	0.9536039768019884	3	61417	62306	AACATGTTTAATTTTTTTTTAAGACCAAACTGGAAATCCAGAAGGCC	TTGCTTTTGGGGAAAGACAGAAAGGTTTGTAAGCTGAAATAACAAAC	AAGACC	AAGGTT	FALSE	FALSE	ENST00000612959.4
30179090	30179297	1	17	ENSG00000126653	62307	62514	30179067	30179274	207	0.8148301574150787	0.9005799502899752	4	62515	64124	CTAAATCTTTTTTATTTCCTTAGCCCAAGTATATTCACAACTTGCTA	AAAAGAGGGCTGCTGCACTGGAAGGTAAAATGAAAGAGTGGGAAAGG	TAGCCC	AAGGTA	FALSE	FALSE	ENST00000612959.4
30180908	30181016	1	17	ENSG00000126653	64125	64233	30180885	30180993	108	0.7700911350455675	0.8148301574150787	5	64234	67831	AATTTTTGCTTTCCCTCTGTTAGCATGTTTGGATGTAACCAAGCAGA	TAAATGCAGCTTTCGTGAAGCCAGGTGAGGAGACGTGTATGAAATAT	TAGCAT	CAGGTG	FALSE	FALSE	ENST00000612959.4
30184615	30186474	1	17	ENSG00000126653	67832	69691	30184592	30186451	1859	0	0.7700911350455675	6	69692	69714	CTTTTTTGTTTTTTGTTTCTAAGATCTGGTATAAAGGAAGAAAAATC	TAAAATGATATGCTTATACATTTTATTTATGCATTTATTTTAAAATA	AAGATC	TTTATT	TRUE	FALSE	ENST00000612959.4
30116819	30116863	1	17	ENSG00000126653	24	68	30116796	30116840	44	0.9237435008665511	1	1	69	1284	GTCAGCGTCACGGAGGCGTCGGCCACGTTCAGCGGACACGGGAGCAA	CAAGATGGCGATTCCGGGCAGGCAGTGAGTGATCCGGGAGTTAGGGT	GGCCAC	GCAGTG	FALSE	FALSE	ENST00000584154.5
30118080	30118173	1	17	ENSG00000126653	1285	1378	30118057	30118150	93	0.7625649913344887	0.9237435008665511	2	1379	52018	TATTTCAAAAAAAATATATGCAGGTATGGGCTTATTTTGCCAAAGAA	AATGATTCTGATGATGATGATGAGGTAAGGAAACCTATGTTTTACTC	CAGGTA	GAGGTA	FALSE	FALSE	ENST00000584154.5
30168814	30168925	1	17	ENSG00000126653	52019	52130	30168791	30168902	111	0.5701906412478337	0.7625649913344887	3	52131	55746	GCTTTTTGTATTTGTTTAAACAGGTTTTTGGCATTTAATCGTCATCC	ATCAGTTTTTCCTGACTTTTTCAGGTTAGGTTCAGAGTTATCCACTG	CAGGTT	CAGGTT	FALSE	FALSE	ENST00000584154.5
30172542	30172598	1	17	ENSG00000126653	55747	55803	30172519	30172575	56	0.4731369150779896	0.5701906412478337	4	55804	61275	GACAATATATTTCTGTTTTACAGACCTCTGTGAGTGAAAGCCTTCAG	GCTAAGAAGCAGGCCATGAAACAGGTAAGGTAGAAGACTGGGATAAG	CAGACC	CAGGTA	FALSE	FALSE	ENST00000584154.5
30178071	30178199	1	17	ENSG00000126653	61276	61404	30178048	30178176	128	0.2512998266897747	0.4731369150779896	5	61405	62294	AACATGTTTAATTTTTTTTTAAGACCAAACTGGAAATCCAGAAGGCC	TTGCTTTTGGGGAAAGACAGAAAGGTTTGTAAGCTGAAATAACAAAC	AAGACC	AAGGTT	FALSE	FALSE	ENST00000584154.5
30179090	30179235	1	17	ENSG00000126653	62295	62440	30179067	30179212	145	0	0.2512998266897747	6	62441	62463	CTAAATCTTTTTTATTTCCTTAGCCCAAGTATATTCACAACTTGCTA	AGCATTTGTGACATCTGCATATAAGAAAAAACTGCAAGAGAGAGCTG	TAGCCC	TAAGAA	TRUE	FALSE	ENST00000584154.5
30116820	30116863	1	17	ENSG00000126653	24	67	30116797	30116840	43	0.9760178471834914	1	1	68	39743	TCAGCGTCACGGAGGCGTCGGCCACGTTCAGCGGACACGGGAGCAAG	CAAGATGGCGATTCCGGGCAGGCAGTGAGTGATCCGGGAGTTAGGGT	GCCACG	GCAGTG	FALSE	FALSE	ENST00000394826.8
30156540	30156662	1	17	ENSG00000126653	39744	39866	30156517	30156639	122	0.9079754601226994	0.9760178471834914	2	39867	55745	CATTCTTTCTTTTTTTTTTTGAGATGGGGTTTCACTCTTGTTGCCCA	CCTCCCAAATAGCTGCAATTACAGGTATGCACCACTATGCCCAGCTA	GAGATG	CAGGTA	FALSE	FALSE	ENST00000394826.8
30172542	30172598	1	17	ENSG00000126653	55746	55802	30172519	30172575	56	0.8767428890128277	0.9079754601226994	3	55803	61274	GACAATATATTTCTGTTTTACAGACCTCTGTGAGTGAAAGCCTTCAG	GCTAAGAAGCAGGCCATGAAACAGGTAAGGTAGAAGACTGGGATAAG	CAGACC	CAGGTA	FALSE	FALSE	ENST00000394826.8
30178071	30178199	1	17	ENSG00000126653	61275	61403	30178048	30178176	128	0.8053541550474066	0.8767428890128277	4	61404	62293	AACATGTTTAATTTTTTTTTAAGACCAAACTGGAAATCCAGAAGGCC	TTGCTTTTGGGGAAAGACAGAAAGGTTTGTAAGCTGAAATAACAAAC	AAGACC	AAGGTT	FALSE	FALSE	ENST00000394826.8
30179090	30179297	1	17	ENSG00000126653	62294	62501	30179067	30179274	207	0.6899051868377022	0.8053541550474066	5	62502	64111	CTAAATCTTTTTTATTTCCTTAGCCCAAGTATATTCACAACTTGCTA	AAAAGAGGGCTGCTGCACTGGAAGGTAAAATGAAAGAGTGGGAAAGG	TAGCCC	AAGGTA	FALSE	FALSE	ENST00000394826.8
30180908	30181016	1	17	ENSG00000126653	64112	64220	30180885	30180993	108	0.629670942554378	0.6899051868377022	6	64221	67818	AATTTTTGCTTTCCCTCTGTTAGCATGTTTGGATGTAACCAAGCAGA	TAAATGCAGCTTTCGTGAAGCCAGGTGAGGAGACGTGTATGAAATAT	TAGCAT	CAGGTG	FALSE	FALSE	ENST00000394826.8
30184615	30185744	1	17	ENSG00000126653	67819	68948	30184592	30185721	1129	0	0.629670942554378	7	68949	68971	CTTTTTTGTTTTTTGTTTCTAAGATCTGGTATAAAGGAAGAAAAATC	TCCTGGAACCTGCTGCGTAAAACCATAAAGGAGTGTGTTACCAGTAG	AAGATC	ACCATA	TRUE	FALSE	ENST00000394826.8
30116827	30116863	1	17	ENSG00000126653	24	60	30116804	30116840	36	0.9328358208955224	1	1	61	498	CACGGAGGCGTCGGCCACGTTCAGCGGACACGGGAGCAAGATGGCGA	CAAGATGGCGATTCCGGGCAGGCAGTGAGTGATCCGGGAGTTAGGGT	TCAGCG	GCAGTG	FALSE	FALSE	ENST00000479218.6
30117302	30117332	1	17	ENSG00000126653	499	529	30117279	30117309	30	0.8768656716417911	0.9328358208955224	2	530	1276	CCCGCCCTTCCTTCTCGTTTTAGGAATATTGTTCTGAGAAGCCACAG	GTTCTGAGAAGCCACAGAAAAAGGGTAGGCATATAGGAAATTGGGGT	TAGGAA	AGGGTA	FALSE	FALSE	ENST00000479218.6
30118080	30118173	1	17	ENSG00000126653	1277	1370	30118057	30118150	93	0.7033582089552239	0.8768656716417911	3	1371	11055	TATTTCAAAAAAAATATATGCAGGTATGGGCTTATTTTGCCAAAGAA	AATGATTCTGATGATGATGATGAGGTAAGGAAACCTATGTTTTACTC	CAGGTA	GAGGTA	FALSE	FALSE	ENST00000479218.6
30127859	30128236	1	17	ENSG00000126653	11056	11433	30127836	30128213	377	0	0.7033582089552239	4	11434	11456	TTTTTTTTCATTTTTTGAGACAGGATCTTGCTCTTTCACCCAGGATG	AGCCATAGTATATTCCTTTTATAGGTTAAGCATTTATAGAAATTATA	CAGGAT	TAGGTT	TRUE	FALSE	ENST00000479218.6
30116829	30116863	1	17	ENSG00000126653	24	58	30116806	30116840	34	0.9724473257698542	1	1	59	496	CGGAGGCGTCGGCCACGTTCAGCGGACACGGGAGCAAGATGGCGATT	CAAGATGGCGATTCCGGGCAGGCAGTGAGTGATCCGGGAGTTAGGGT	AGCGGA	GCAGTG	FALSE	FALSE	ENST00000475652.5
30117302	30117332	1	17	ENSG00000126653	497	527	30117279	30117309	30	0.9481361426256077	0.9724473257698542	2	528	1274	CCCGCCCTTCCTTCTCGTTTTAGGAATATTGTTCTGAGAAGCCACAG	GTTCTGAGAAGCCACAGAAAAAGGGTAGGCATATAGGAAATTGGGGT	TAGGAA	AGGGTA	FALSE	FALSE	ENST00000475652.5
30118080	30118173	1	17	ENSG00000126653	1275	1368	30118057	30118150	93	0.8727714748784441	0.9481361426256077	3	1369	55736	TATTTCAAAAAAAATATATGCAGGTATGGGCTTATTTTGCCAAAGAA	AATGATTCTGATGATGATGATGAGGTAAGGAAACCTATGTTTTACTC	CAGGTA	GAGGTA	FALSE	FALSE	ENST00000475652.5
30172542	30172598	1	17	ENSG00000126653	55737	55793	30172519	30172575	56	0.8273905996758508	0.8727714748784441	4	55794	61265	GACAATATATTTCTGTTTTACAGACCTCTGTGAGTGAAAGCCTTCAG	GCTAAGAAGCAGGCCATGAAACAGGTAAGGTAGAAGACTGGGATAAG	CAGACC	CAGGTA	FALSE	FALSE	ENST00000475652.5
30178071	30178199	1	17	ENSG00000126653	61266	61394	30178048	30178176	128	0.7236628849270664	0.8273905996758508	5	61395	62284	AACATGTTTAATTTTTTTTTAAGACCAAACTGGAAATCCAGAAGGCC	TTGCTTTTGGGGAAAGACAGAAAGGTTTGTAAGCTGAAATAACAAAC	AAGACC	AAGGTT	FALSE	FALSE	ENST00000475652.5
30179090	30179297	1	17	ENSG00000126653	62285	62492	30179067	30179274	207	0.5559157212317667	0.7236628849270664	6	62493	64102	CTAAATCTTTTTTATTTCCTTAGCCCAAGTATATTCACAACTTGCTA	AAAAGAGGGCTGCTGCACTGGAAGGTAAAATGAAAGAGTGGGAAAGG	TAGCCC	AAGGTA	FALSE	FALSE	ENST00000475652.5
30180908	30181016	1	17	ENSG00000126653	64103	64211	30180885	30180993	108	0.4683954619124797	0.5559157212317667	7	64212	67809	AATTTTTGCTTTCCCTCTGTTAGCATGTTTGGATGTAACCAAGCAGA	TAAATGCAGCTTTCGTGAAGCCAGGTGAGGAGACGTGTATGAAATAT	TAGCAT	CAGGTG	FALSE	FALSE	ENST00000475652.5
30184615	30185193	1	17	ENSG00000126653	67810	68388	30184592	30185170	578	0	0.4683954619124797	8	68389	68411	CTTTTTTGTTTTTTGTTTCTAAGATCTGGTATAAAGGAAGAAAAATC	ACAAGAAAGAGATAGACAACAAAATGATCAGAACCGACCCAGTGAGA	AAGATC	AAATGA	TRUE	FALSE	ENST00000475652.5
30116830	30116863	1	17	ENSG00000126653	24	57	30116807	30116840	33	0.940754039497307	1	1	58	1273	GGAGGCGTCGGCCACGTTCAGCGGACACGGGAGCAAGATGGCGATTC	CAAGATGGCGATTCCGGGCAGGCAGTGAGTGATCCGGGAGTTAGGGT	GCGGAC	GCAGTG	FALSE	FALSE	ENST00000584317.5
30118080	30118173	1	17	ENSG00000126653	1274	1367	30118057	30118150	93	0.7737881508078994	0.940754039497307	2	1368	39733	TATTTCAAAAAAAATATATGCAGGTATGGGCTTATTTTGCCAAAGAA	AATGATTCTGATGATGATGATGAGGTAAGGAAACCTATGTTTTACTC	CAGGTA	GAGGTA	FALSE	FALSE	ENST00000584317.5
30156540	30156662	1	17	ENSG00000126653	39734	39856	30156517	30156639	122	0.55475763016158	0.7737881508078994	3	39857	46260	CATTCTTTCTTTTTTTTTTTGAGATGGGGTTTCACTCTTGTTGCCCA	CCTCCCAAATAGCTGCAATTACAGGTATGCACCACTATGCCCAGCTA	GAGATG	CAGGTA	FALSE	FALSE	ENST00000584317.5
30163067	30163162	1	17	ENSG00000126653	46261	46356	30163044	30163139	95	0.38420107719928187	0.55475763016158	4	46357	55735	TAATTTTTTTTTTGTATTTTTAGTAGAGACGGGGCTTCATCAGGTTG	CCTCCCAAAGCGCTGGGATTACAGGCATGTACCACCACATCCGGCTA	TAGTAG	CAGGCA	FALSE	FALSE	ENST00000584317.5
30172542	30172598	1	17	ENSG00000126653	55736	55792	30172519	30172575	56	0.2836624775583483	0.38420107719928187	5	55793	61264	GACAATATATTTCTGTTTTACAGACCTCTGTGAGTGAAAGCCTTCAG	GCTAAGAAGCAGGCCATGAAACAGGTAAGGTAGAAGACTGGGATAAG	CAGACC	CAGGTA	FALSE	FALSE	ENST00000584317.5
30178071	30178199	1	17	ENSG00000126653	61265	61393	30178048	30178176	128	0.05385996409335725	0.2836624775583483	6	61394	62283	AACATGTTTAATTTTTTTTTAAGACCAAACTGGAAATCCAGAAGGCC	TTGCTTTTGGGGAAAGACAGAAAGGTTTGTAAGCTGAAATAACAAAC	AAGACC	AAGGTT	FALSE	FALSE	ENST00000584317.5
30179090	30179120	1	17	ENSG00000126653	62284	62314	30179067	30179097	30	0	0.05385996409335725	7	62315	62337	CTAAATCTTTTTTATTTCCTTAGCCCAAGTATATTCACAACTTGCTA	ATATTCACAACTTGCTAAAAGCAGTTGAGATCAGAAAAAAGGAACAG	TAGCCC	CAGTTG	TRUE	FALSE	ENST00000584317.5
30116992	30117332	1	17	ENSG00000126653	24	364	30116969	30117309	340	0.4117647058823529	1	1	365	55573	TCAAGGGTAGAGACGGGAAAAAACGAGAAGTCCTGAGGAACATAGAT	GTTCTGAGAAGCCACAGAAAAAGGGTAGGCATATAGGAAATTGGGGT	AAACGA	AGGGTA	FALSE	FALSE	ENST00000585881.5
30172542	30172598	1	17	ENSG00000126653	55574	55630	30172519	30172575	56	0.31487889273356406	0.4117647058823529	2	55631	61102	GACAATATATTTCTGTTTTACAGACCTCTGTGAGTGAAAGCCTTCAG	GCTAAGAAGCAGGCCATGAAACAGGTAAGGTAGAAGACTGGGATAAG	CAGACC	CAGGTA	FALSE	FALSE	ENST00000585881.5
30178071	30178199	1	17	ENSG00000126653	61103	61231	30178048	30178176	128	0.09342560553633217	0.31487889273356406	3	61232	62121	AACATGTTTAATTTTTTTTTAAGACCAAACTGGAAATCCAGAAGGCC	TTGCTTTTGGGGAAAGACAGAAAGGTTTGTAAGCTGAAATAACAAAC	AAGACC	AAGGTT	FALSE	FALSE	ENST00000585881.5
30179090	30179144	1	17	ENSG00000126653	62122	62176	30179067	30179121	54	0	0.09342560553633217	4	62177	62199	CTAAATCTTTTTTATTTCCTTAGCCCAAGTATATTCACAACTTGCTA	TTGAGATCAGAAAAAAGGAACAGGAAAAAAGAATGGAAAAGAAAATA	TAGCCC	AGGAAA	TRUE	FALSE	ENST00000585881.5
30117172	30117332	1	17	ENSG00000126653	24	184	30117149	30117309	160	0.7913950456323338	1	1	185	931	TCAGTCTTGCTTCCTAACCCGCGCTTGAGTTTCTCCCCGCTTGGATG	GTTCTGAGAAGCCACAGAAAAAGGGTAGGCATATAGGAAATTGGGGT	GCGCTT	AGGGTA	FALSE	FALSE	ENST00000580103.6
30118080	30118173	1	17	ENSG00000126653	932	1025	30118057	30118150	93	0.6701434159061277	0.7913950456323338	2	1026	55393	TATTTCAAAAAAAATATATGCAGGTATGGGCTTATTTTGCCAAAGAA	AATGATTCTGATGATGATGATGAGGTAAGGAAACCTATGTTTTACTC	CAGGTA	GAGGTA	FALSE	FALSE	ENST00000580103.6
30172542	30172598	1	17	ENSG00000126653	55394	55450	30172519	30172575	56	0.5971316818774446	0.6701434159061277	3	55451	60922	GACAATATATTTCTGTTTTACAGACCTCTGTGAGTGAAAGCCTTCAG	GCTAAGAAGCAGGCCATGAAACAGGTAAGGTAGAAGACTGGGATAAG	CAGACC	CAGGTA	FALSE	FALSE	ENST00000580103.6
30178071	30178199	1	17	ENSG00000126653	60923	61051	30178048	30178176	128	0.43024771838331155	0.5971316818774446	4	61052	61941	AACATGTTTAATTTTTTTTTAAGACCAAACTGGAAATCCAGAAGGCC	TTGCTTTTGGGGAAAGACAGAAAGGTTTGTAAGCTGAAATAACAAAC	AAGACC	AAGGTT	FALSE	FALSE	ENST00000580103.6
30179090	30179297	1	17	ENSG00000126653	61942	62149	30179067	30179274	207	0.1603650586701434	0.43024771838331155	5	62150	63759	CTAAATCTTTTTTATTTCCTTAGCCCAAGTATATTCACAACTTGCTA	AAAAGAGGGCTGCTGCACTGGAAGGTAAAATGAAAGAGTGGGAAAGG	TAGCCC	AAGGTA	FALSE	FALSE	ENST00000580103.6
30180908	30181016	1	17	ENSG00000126653	63760	63868	30180885	30180993	108	0.019556714471968717	0.1603650586701434	6	63869	67466	AATTTTTGCTTTCCCTCTGTTAGCATGTTTGGATGTAACCAAGCAGA	TAAATGCAGCTTTCGTGAAGCCAGGTGAGGAGACGTGTATGAAATAT	TAGCAT	CAGGTG	FALSE	FALSE	ENST00000580103.6
30184615	30184630	1	17	ENSG00000126653	67467	67482	30184592	30184607	15	0	0.019556714471968717	7	67483	67505	CTTTTTTGTTTTTTGTTTCTAAGATCTGGTATAAAGGAAGAAAAATC	TTTCTAAGATCTGGTATAAAGGAAGAAAAATCAAGGGGCTTCTCCAA	AAGATC	GAAGAA	TRUE	FALSE	ENST00000580103.6
30118038	30118173	1	17	ENSG00000126653	24	159	30118015	30118150	135	0.7261663286004056	1	1	160	54527	GTAGATGTATTTGTTAACATTTAAACATAAAGGTTTAATTTCTATTT	AATGATTCTGATGATGATGATGAGGTAAGGAAACCTATGTTTTACTC	TTAAAC	GAGGTA	FALSE	FALSE	ENST00000588614.1
30172542	30172598	1	17	ENSG00000126653	54528	54584	30172519	30172575	56	0.6125760649087222	0.7261663286004056	2	54585	60056	GACAATATATTTCTGTTTTACAGACCTCTGTGAGTGAAAGCCTTCAG	GCTAAGAAGCAGGCCATGAAACAGGTAAGGTAGAAGACTGGGATAAG	CAGACC	CAGGTA	FALSE	FALSE	ENST00000588614.1
30178071	30178199	1	17	ENSG00000126653	60057	60185	30178048	30178176	128	0.3529411764705882	0.6125760649087222	3	60186	61075	AACATGTTTAATTTTTTTTTAAGACCAAACTGGAAATCCAGAAGGCC	TTGCTTTTGGGGAAAGACAGAAAGGTTTGTAAGCTGAAATAACAAAC	AAGACC	AAGGTT	FALSE	FALSE	ENST00000588614.1
30179090	30179264	1	17	ENSG00000126653	61076	61250	30179067	30179241	174	0	0.3529411764705882	4	61251	61273	CTAAATCTTTTTTATTTCCTTAGCCCAAGTATATTCACAACTTGCTA	AACTGCAAGAGAGAGCTGAAGAAGAAGAAAGAGAAAAGAGGGCTGCT	TAGCCC	AAGAAG	TRUE	FALSE	ENST00000588614.1
30118080	30118173	1	17	ENSG00000126653	24	117	30118057	30118150	93	0.7445054945054945	1	1	118	38483	TATTTCAAAAAAAATATATGCAGGTATGGGCTTATTTTGCCAAAGAA	AATGATTCTGATGATGATGATGAGGTAAGGAAACCTATGTTTTACTC	CAGGTA	GAGGTA	FALSE	FALSE	ENST00000589608.1
30156540	30156662	1	17	ENSG00000126653	38484	38606	30156517	30156639	122	0.40934065934065933	0.7445054945054945	2	38607	54485	CATTCTTTCTTTTTTTTTTTGAGATGGGGTTTCACTCTTGTTGCCCA	CCTCCCAAATAGCTGCAATTACAGGTATGCACCACTATGCCCAGCTA	GAGATG	CAGGTA	FALSE	FALSE	ENST00000589608.1
30172542	30172598	1	17	ENSG00000126653	54486	54542	30172519	30172575	56	0.2554945054945055	0.40934065934065933	3	54543	60014	GACAATATATTTCTGTTTTACAGACCTCTGTGAGTGAAAGCCTTCAG	GCTAAGAAGCAGGCCATGAAACAGGTAAGGTAGAAGACTGGGATAAG	CAGACC	CAGGTA	FALSE	FALSE	ENST00000589608.1
30178071	30178164	1	17	ENSG00000126653	60015	60108	30178048	30178141	93	0	0.2554945054945055	4	60109	60131	AACATGTTTAATTTTTTTTTAAGACCAAACTGGAAATCCAGAAGGCC	AAATGCAGAAAAAAAAGGAGGAAAATAATCCCAAATTGCTTTTGGGG	AAGACC	AAAATA	TRUE	FALSE	ENST00000589608.1
30235613	30236002	-1	17	ENSG00000108576	24	413	30236025	30235636	389	0.9404196661050697	1	1	414	13944	GAGCAGGAAAGTCAGGATTCCTCGCTCGGCCCTGCCCTGCCGGCTGC	CAGCCTCCCCGCGCAGCCTGGCAGGTGGGTCCGCTTTTCCTCTCCGC	CTCGCT	CAGGTG	FALSE	FALSE	ENST00000401766.6
30221616	30222081	-1	17	ENSG00000108576	13945	14410	30222104	30221639	465	0.8691989584928779	0.9404196661050697	2	14411	17094	TCCTCTGTGTGTCTTTCCAACAGAGTCAATCCCGACGTGTCAATCCC	ACATATGTTACCAGAATGGAGGGGGTCAGTATCACAGGCTGCGAGTA	CAGAGT	GGGGTC	FALSE	FALSE	ENST00000401766.6
30218797	30218931	-1	17	ENSG00000108576	17095	17229	30218954	30218820	134	0.8486751416756011	0.8691989584928779	3	17230	17688	AAATTGTCTTTCATCTGCCTCAGGGGCATTCCTCCTCCCCTACACCA	GGAAAATCTGCCCGATTTTCAAAGGTAACTGAAGGGCTCGGTGGGGT	CAGGGG	AAGGTA	FALSE	FALSE	ENST00000401766.6
30218118	30218337	-1	17	ENSG00000108576	17689	17908	30218360	30218141	219	0.8151324858324399	0.8486751416756011	4	17909	18721	TCTCCATCTCACCCACTGCCCAGGGATTGGTTATGCCATCTGCATCA	GTCCCCTGCTGAAGAATTTTACACGTAAGTGCACGTAAGTGAGGGGT	CAGGGA	CACGTA	FALSE	FALSE	ENST00000401766.6
30217166	30217304	-1	17	ENSG00000108576	18722	18860	30217327	30217189	138	0.7939960177668862	0.8151324858324399	5	18861	19809	CCTTTCTTTCTCCTTCACCCCAGGCGCCACGTCCTGCAGATCCACCG	AAAGGCGTCAAGACCTCTGGCAAGGTGAGGAAGGCTCTGGCTGCTGA	CAGGCG	AAGGTG	FALSE	FALSE	ENST00000401766.6
30216082	30216216	-1	17	ENSG00000108576	19810	19944	30216239	30216105	134	0.7734722009496094	0.7939960177668862	6	19945	20311	GTGATAACCCTTCTTCCTTACAGGTGGTGTGGGTGACAGCCACCTTC	TGGCAGAAACTCCTGGAGACAGGGGTAAGATGATGAGGGAAATATGT	CAGGTG	GGGGTA	FALSE	FALSE	ENST00000401766.6
30215611	30215714	-1	17	ENSG00000108576	20312	20415	30215737	30215634	103	0.7576964313064788	0.7734722009496094	7	20416	23158	CCCTTACCCCTGCTGTGTTCCAGGTGTGGATAGATGCAGCCGCTCAG	CAAGTTCAACAACAACTGCTACCAGTGAGTATCTGGGGTCCCCAAGC	CAGGTG	CCAGTG	FALSE	FALSE	ENST00000401766.6
30212740	30212867	-1	17	ENSG00000108576	23159	23286	30212890	30212763	127	0.7382447541736866	0.7576964313064788	8	23287	24601	GCCCCTTGGGTTTTCCCCTCCAGAGATGCCCTGGTGACCAGCGTGGT	TGTCTGAGGTGGCCAAAGACGCAGGTAGGACCTCGGGTTCTATGCAG	CAGAGA	CAGGTA	FALSE	FALSE	ENST00000401766.6
30211312	30211424	-1	17	ENSG00000108576	24602	24714	30211447	30211335	112	0.7210905192219329	0.7382447541736866	9	24715	25379	CTCCTCTCTCCCCTCTGTCTCAGGTCCCAGCCTCCTCTTCATCACGT	ATCACGCTGGGCTTGGACAGCACGGTGAGGAAATGGGAAGGGGAAAT	CAGGTC	ACGGTG	FALSE	FALSE	ENST00000401766.6
30210515	30210646	-1	17	ENSG00000108576	25380	25511	30210669	30210538	131	0.7010261908408638	0.7210905192219329	10	25512	26783	GACTGCTTGCCTGTACCTCTCAGTTTGCAGGCTTGGAGGGGGTGATC	GGATCCCTGGTCACCCTGACTTTTGTGAGTATCATGCCCCTCAGCTT	CAGTTT	TTTGTG	FALSE	FALSE	ENST00000401766.6
30209143	30209242	-1	17	ENSG00000108576	26784	26883	30209265	30209166	99	0.6858630724460102	0.7010261908408638	11	26884	28193	CCAGGCTCTGCTCTCCCCTCCAGGGAGGGGCCTACGTGGTGAAGCTG	CAGTCGCTGTGTCTTGGTTCTATGGTAAGACGCTTCCTTCAGCCAGC	CAGGGA	ATGGTA	FALSE	FALSE	ENST00000401766.6
30207732	30207832	-1	17	ENSG00000108576	28194	28294	30207855	30207755	100	0.6705467912390872	0.6858630724460102	12	28295	32686	CTCTTCCCCTTGGGCGGTTCCAGGCATCACTCAGTTCTGCAGGGACG	GCCATCAGCCCTCTGTTTCTCCTGGTGAGTTGCCATTTCCCTTCTCC	CAGGCA	CTGGTG	FALSE	FALSE	ENST00000401766.6
30203172	30203339	-1	17	ENSG00000108576	32687	32854	30203362	30203195	167	0.6449686016235259	0.6705467912390872	13	32855	37495	GTTTCTTGGAATTTCTGTTTTAGTTCATCATTTGCAGTTTTCTGATG	ATCACTCCAGGGACATTTAAAGAGGTACGTGCTAGTTAGTGTGTATA	TAGTTC	GAGGTA	FALSE	FALSE	ENST00000401766.6
30194319	30198530	-1	17	ENSG00000108576	37496	41707	30198553	30194342	4211	0	0.6449686016235259	14	41708	41730	ACATTGTATTTTCTTCCCAATAGCGTATTATTAAAAGTATTACCCCA	TTAATAAATGATTTATGCTGTGAACTGTTACTGTAATAACTCTTAAT	TAGCGT	GAACTG	TRUE	FALSE	ENST00000401766.6
30235613	30235968	-1	17	ENSG00000108576	24	379	30235991	30235636	355	0.9461223250872667	1	1	380	13076	CCCTGCCGGCTGCTCCGCGCTCCGCTCCTCCCTGCGAGCGTGTGTGT	CAGCCTCCCCGCGCAGCCTGGCAGGTGGGTCCGCTTTTCCTCTCCGC	TCCGCT	CAGGTG	FALSE	FALSE	ENST00000261707.7
30222819	30222915	-1	17	ENSG00000108576	13077	13173	30222938	30222842	96	0.9315525876460768	0.9461223250872667	2	13174	13910	AACCTGCACACTCTTCTCCCTAGGTCTCCTGGAGGCAAGGCGACCTT	GGCAAGTGGAAAGAAGAACAAATGGTGAGCAGCAGTGCCGTTTAAGG	TAGGTC	ATGGTG	FALSE	FALSE	ENST00000261707.7
30221616	30222081	-1	17	ENSG00000108576	13911	14376	30222104	30221639	465	0.8609804219153134	0.9315525876460768	3	14377	17060	TCCTCTGTGTGTCTTTCCAACAGAGTCAATCCCGACGTGTCAATCCC	ACATATGTTACCAGAATGGAGGGGGTCAGTATCACAGGCTGCGAGTA	CAGAGT	GGGGTC	FALSE	FALSE	ENST00000261707.7
30218797	30218931	-1	17	ENSG00000108576	17061	17195	30218954	30218820	134	0.8406434967369859	0.8609804219153134	4	17196	17654	AAATTGTCTTTCATCTGCCTCAGGGGCATTCCTCCTCCCCTACACCA	GGAAAATCTGCCCGATTTTCAAAGGTAACTGAAGGGCTCGGTGGGGT	CAGGGG	AAGGTA	FALSE	FALSE	ENST00000261707.7
30218118	30218337	-1	17	ENSG00000108576	17655	17874	30218360	30218141	219	0.8074062831992715	0.8406434967369859	5	17875	18687	TCTCCATCTCACCCACTGCCCAGGGATTGGTTATGCCATCTGCATCA	GTCCCCTGCTGAAGAATTTTACACGTAAGTGCACGTAAGTGAGGGGT	CAGGGA	CACGTA	FALSE	FALSE	ENST00000261707.7
30217166	30217304	-1	17	ENSG00000108576	18688	18826	30217327	30217189	138	0.7864622856275612	0.8074062831992715	6	18827	19775	CCTTTCTTTCTCCTTCACCCCAGGCGCCACGTCCTGCAGATCCACCG	AAAGGCGTCAAGACCTCTGGCAAGGTGAGGAAGGCTCTGGCTGCTGA	CAGGCG	AAGGTG	FALSE	FALSE	ENST00000261707.7
30216082	30216216	-1	17	ENSG00000108576	19776	19910	30216239	30216105	134	0.7661253604492335	0.7864622856275612	7	19911	20277	GTGATAACCCTTCTTCCTTACAGGTGGTGTGGGTGACAGCCACCTTC	TGGCAGAAACTCCTGGAGACAGGGGTAAGATGATGAGGGAAATATGT	CAGGTG	GGGGTA	FALSE	FALSE	ENST00000261707.7
30215611	30215714	-1	17	ENSG00000108576	20278	20381	30215737	30215634	103	0.7504932463196237	0.7661253604492335	8	20382	23124	CCCTTACCCCTGCTGTGTTCCAGGTGTGGATAGATGCAGCCGCTCAG	CAAGTTCAACAACAACTGCTACCAGTGAGTATCTGGGGTCCCCAAGC	CAGGTG	CCAGTG	FALSE	FALSE	ENST00000261707.7
30212740	30212867	-1	17	ENSG00000108576	23125	23252	30212890	30212763	127	0.7312186978297162	0.7504932463196237	9	23253	24567	GCCCCTTGGGTTTTCCCCTCCAGAGATGCCCTGGTGACCAGCGTGGT	TGTCTGAGGTGGCCAAAGACGCAGGTAGGACCTCGGGTTCTATGCAG	CAGAGA	CAGGTA	FALSE	FALSE	ENST00000261707.7
30211312	30211424	-1	17	ENSG00000108576	24568	24680	30211447	30211335	112	0.7142206708149947	0.7312186978297162	10	24681	25345	CTCCTCTCTCCCCTCTGTCTCAGGTCCCAGCCTCCTCTTCATCACGT	ATCACGCTGGGCTTGGACAGCACGGTGAGGAAATGGGAAGGGGAAAT	CAGGTC	ACGGTG	FALSE	FALSE	ENST00000261707.7
30210515	30210646	-1	17	ENSG00000108576	25346	25477	30210669	30210538	131	0.6943390499317044	0.7142206708149947	11	25478	26749	GACTGCTTGCCTGTACCTCTCAGTTTGCAGGCTTGGAGGGGGTGATC	GGATCCCTGGTCACCCTGACTTTTGTGAGTATCATGCCCCTCAGCTT	CAGTTT	TTTGTG	FALSE	FALSE	ENST00000261707.7
30209143	30209242	-1	17	ENSG00000108576	26750	26849	30209265	30209166	99	0.6793140081954774	0.6943390499317044	12	26850	28159	CCAGGCTCTGCTCTCCCCTCCAGGGAGGGGCCTACGTGGTGAAGCTG	CAGTCGCTGTGTCTTGGTTCTATGGTAAGACGCTTCCTTCAGCCAGC	CAGGGA	ATGGTA	FALSE	FALSE	ENST00000261707.7
30207732	30207832	-1	17	ENSG00000108576	28160	28260	30207855	30207755	100	0.6641371983609046	0.6793140081954774	13	28261	32652	CTCTTCCCCTTGGGCGGTTCCAGGCATCACTCAGTTCTGCAGGGACG	GCCATCAGCCCTCTGTTTCTCCTGGTGAGTTGCCATTTCCCTTCTCC	CAGGCA	CTGGTG	FALSE	FALSE	ENST00000261707.7
30203172	30203339	-1	17	ENSG00000108576	32653	32820	30203362	30203195	167	0.6387919259371679	0.6641371983609046	14	32821	37461	GTTTCTTGGAATTTCTGTTTTAGTTCATCATTTGCAGTTTTCTGATG	ATCACTCCAGGGACATTTAAAGAGGTACGTGCTAGTTAGTGTGTATA	TAGTTC	GAGGTA	FALSE	FALSE	ENST00000261707.7
30194321	30198530	-1	17	ENSG00000108576	37462	41671	30198553	30194344	4209	0	0.6387919259371679	15	41672	41694	ACATTGTATTTTCTTCCCAATAGCGTATTATTAAAAGTATTACCCCA	TATTAATAAATGATTTATGCTGTGAACTGTTACTGTAATAACTCTTA	TAGCGT	GTGAAC	TRUE	FALSE	ENST00000261707.7
30211312	30211369	-1	17	ENSG00000108576	24	81	30211392	30211335	57	0.9464285714285714	1	1	82	746	GCGATAGCCAACATGCCAGCGTCCACTTTCTTTGCCATCATCTTCTT	ATCACGCTGGGCTTGGACAGCACGGTGAGGAAATGGGAAGGGGAAAT	GTCCAC	ACGGTG	FALSE	FALSE	ENST00000579221.5
30210515	30210646	-1	17	ENSG00000108576	747	878	30210669	30210538	131	0.8233082706766918	0.9464285714285714	2	879	3560	GACTGCTTGCCTGTACCTCTCAGTTTGCAGGCTTGGAGGGGGTGATC	GGATCCCTGGTCACCCTGACTTTTGTGAGTATCATGCCCCTCAGCTT	CAGTTT	TTTGTG	FALSE	FALSE	ENST00000579221.5
30207732	30207832	-1	17	ENSG00000108576	3561	3661	30207855	30207755	100	0.7293233082706767	0.8233082706766918	3	3662	8053	CTCTTCCCCTTGGGCGGTTCCAGGCATCACTCAGTTCTGCAGGGACG	GCCATCAGCCCTCTGTTTCTCCTGGTGAGTTGCCATTTCCCTTCTCC	CAGGCA	CTGGTG	FALSE	FALSE	ENST00000579221.5
30203172	30203339	-1	17	ENSG00000108576	8054	8221	30203362	30203195	167	0.5723684210526316	0.7293233082706767	4	8222	12862	GTTTCTTGGAATTTCTGTTTTAGTTCATCATTTGCAGTTTTCTGATG	ATCACTCCAGGGACATTTAAAGAGGTACGTGCTAGTTAGTGTGTATA	TAGTTC	GAGGTA	FALSE	FALSE	ENST00000579221.5
30197921	30198530	-1	17	ENSG00000108576	12863	13472	30198553	30197944	609	0	0.5723684210526316	5	13473	13495	ACATTGTATTTTCTTCCCAATAGCGTATTATTAAAAGTATTACCCCA	TGGCATCAGGAAAGGAAGATGTAAGAAGCTAAAATGAAAAATAGTGT	TAGCGT	TAAGAA	TRUE	FALSE	ENST00000579221.5
30235613	30235698	-1	17	ENSG00000108576	24	109	30235721	30235636	85	0.9603729603729604	1	1	110	12806	ACGGCCGCGCCGGCGCCCCTCCGCACAGCCAGCGCCGCCGGGTGCCT	CAGCCTCCCCGCGCAGCCTGGCAGGTGGGTCCGCTTTTCCTCTCCGC	CCGCAC	CAGGTG	FALSE	FALSE	ENST00000394821.2
30222819	30222915	-1	17	ENSG00000108576	12807	12903	30222938	30222842	96	0.9156177156177157	0.9603729603729604	2	12904	13640	AACCTGCACACTCTTCTCCCTAGGTCTCCTGGAGGCAAGGCGACCTT	GGCAAGTGGAAAGAAGAACAAATGGTGAGCAGCAGTGCCGTTTAAGG	TAGGTC	ATGGTG	FALSE	FALSE	ENST00000394821.2
30221616	30222081	-1	17	ENSG00000108576	13641	14106	30222104	30221639	465	0.6988344988344988	0.9156177156177157	3	14107	16790	TCCTCTGTGTGTCTTTCCAACAGAGTCAATCCCGACGTGTCAATCCC	ACATATGTTACCAGAATGGAGGGGGTCAGTATCACAGGCTGCGAGTA	CAGAGT	GGGGTC	FALSE	FALSE	ENST00000394821.2
30218797	30218931	-1	17	ENSG00000108576	16791	16925	30218954	30218820	134	0.6363636363636364	0.6988344988344988	4	16926	17384	AAATTGTCTTTCATCTGCCTCAGGGGCATTCCTCCTCCCCTACACCA	GGAAAATCTGCCCGATTTTCAAAGGTAACTGAAGGGCTCGGTGGGGT	CAGGGG	AAGGTA	FALSE	FALSE	ENST00000394821.2
30218118	30218337	-1	17	ENSG00000108576	17385	17604	30218360	30218141	219	0.5342657342657342	0.6363636363636364	5	17605	18417	TCTCCATCTCACCCACTGCCCAGGGATTGGTTATGCCATCTGCATCA	GTCCCCTGCTGAAGAATTTTACACGTAAGTGCACGTAAGTGAGGGGT	CAGGGA	CACGTA	FALSE	FALSE	ENST00000394821.2
30217166	30217304	-1	17	ENSG00000108576	18418	18556	30217327	30217189	138	0.4699300699300699	0.5342657342657342	6	18557	19505	CCTTTCTTTCTCCTTCACCCCAGGCGCCACGTCCTGCAGATCCACCG	AAAGGCGTCAAGACCTCTGGCAAGGTGAGGAAGGCTCTGGCTGCTGA	CAGGCG	AAGGTG	FALSE	FALSE	ENST00000394821.2
30216082	30216216	-1	17	ENSG00000108576	19506	19640	30216239	30216105	134	0.4074592074592075	0.4699300699300699	7	19641	20007	GTGATAACCCTTCTTCCTTACAGGTGGTGTGGGTGACAGCCACCTTC	TGGCAGAAACTCCTGGAGACAGGGGTAAGATGATGAGGGAAATATGT	CAGGTG	GGGGTA	FALSE	FALSE	ENST00000394821.2
30215611	30215714	-1	17	ENSG00000108576	20008	20111	30215737	30215634	103	0.3594405594405594	0.4074592074592075	8	20112	22854	CCCTTACCCCTGCTGTGTTCCAGGTGTGGATAGATGCAGCCGCTCAG	CAAGTTCAACAACAACTGCTACCAGTGAGTATCTGGGGTCCCCAAGC	CAGGTG	CCAGTG	FALSE	FALSE	ENST00000394821.2
30212740	30212867	-1	17	ENSG00000108576	22855	22982	30212890	30212763	127	0.30023310023310024	0.3594405594405594	9	22983	24297	GCCCCTTGGGTTTTCCCCTCCAGAGATGCCCTGGTGACCAGCGTGGT	TGTCTGAGGTGGCCAAAGACGCAGGTAGGACCTCGGGTTCTATGCAG	CAGAGA	CAGGTA	FALSE	FALSE	ENST00000394821.2
30211312	30211424	-1	17	ENSG00000108576	24298	24410	30211447	30211335	112	0.24801864801864804	0.30023310023310024	10	24411	25075	CTCCTCTCTCCCCTCTGTCTCAGGTCCCAGCCTCCTCTTCATCACGT	ATCACGCTGGGCTTGGACAGCACGGTGAGGAAATGGGAAGGGGAAAT	CAGGTC	ACGGTG	FALSE	FALSE	ENST00000394821.2
30210515	30210646	-1	17	ENSG00000108576	25076	25207	30210669	30210538	131	0.186946386946387	0.24801864801864804	11	25208	26479	GACTGCTTGCCTGTACCTCTCAGTTTGCAGGCTTGGAGGGGGTGATC	GGATCCCTGGTCACCCTGACTTTTGTGAGTATCATGCCCCTCAGCTT	CAGTTT	TTTGTG	FALSE	FALSE	ENST00000394821.2
30209143	30209242	-1	17	ENSG00000108576	26480	26579	30209265	30209166	99	0.14079254079254078	0.186946386946387	12	26580	27889	CCAGGCTCTGCTCTCCCCTCCAGGGAGGGGCCTACGTGGTGAAGCTG	CAGTCGCTGTGTCTTGGTTCTATGGTAAGACGCTTCCTTCAGCCAGC	CAGGGA	ATGGTA	FALSE	FALSE	ENST00000394821.2
30207732	30207832	-1	17	ENSG00000108576	27890	27990	30207855	30207755	100	0.09417249417249418	0.14079254079254078	13	27991	32382	CTCTTCCCCTTGGGCGGTTCCAGGCATCACTCAGTTCTGCAGGGACG	GCCATCAGCCCTCTGTTTCTCCTGGTGAGTTGCCATTTCCCTTCTCC	CAGGCA	CTGGTG	FALSE	FALSE	ENST00000394821.2
30203172	30203339	-1	17	ENSG00000108576	32383	32550	30203362	30203195	167	0.01631701631701632	0.09417249417249418	14	32551	37191	GTTTCTTGGAATTTCTGTTTTAGTTCATCATTTGCAGTTTTCTGATG	ATCACTCCAGGGACATTTAAAGAGGTACGTGCTAGTTAGTGTGTATA	TAGTTC	GAGGTA	FALSE	FALSE	ENST00000394821.2
30198495	30198530	-1	17	ENSG00000108576	37192	37227	30198553	30198518	35	0	0.01631701631701632	15	37228	37250	ACATTGTATTTTCTTCCCAATAGCGTATTATTAAAAGTATTACCCCA	AGTATTACCCCAGAAACACCAACAGAAATTCCTTGTGGGGACATCCG	TAGCGT	ACAGAA	TRUE	FALSE	ENST00000394821.2
30291807	30291994	-1	17	ENSG00000108578	24	211	30292017	30291830	187	0.9205269868253294	1	1	212	509	CCTCCGCGGACCCCGTTTCTCCCAGCCTCAGCCTCCCCGCCGCCGCC	GCGTGGGCGCCATGAGCAGCTCGGGTGAGGTGCCGCCGTCCCCCGCC	CCCAGC	CGGGTG	FALSE	FALSE	ENST00000261714.10
30291311	30291508	-1	17	ENSG00000108578	510	707	30291531	30291334	197	0.8368040798980025	0.9205269868253294	2	708	2535	AATCCTGTTTGGTCTCCCAACAGGACTGAATTCGGAGAAGGTAGCTG	CAATCACCAACCAGAAGAGCTCAGGTGTGGGCTTCCACTTCTCCCAT	CAGGAC	CAGGTG	FALSE	FALSE	ENST00000261714.10
30289373	30289482	-1	17	ENSG00000108578	2536	2645	30289505	30289396	109	0.7904802379940501	0.8368040798980025	3	2646	4070	CTTGATGTGCTTTCTTGTTTCAGGGCGATGCTGGATCTTTTCTTGTC	TCTTACCTGTTTTTTTGGGACAAGGTATGGGACAGATCTGGCAAGAT	CAGGGC	AAGGTA	FALSE	FALSE	ENST00000261714.10
30287806	30287947	-1	17	ENSG00000108578	4071	4212	30287970	30287829	141	0.7305567360815979	0.7904802379940501	4	4213	5115	ATTTAACTTTCTTTACTCTTTAGGTTGAACGCTGTTATTTCTTCTTG	GGGATATGCTTGTTAATATTGTTGGTAAAAGTTCTTTCTTTAATGGA	TAGGTT	TTGGTA	FALSE	FALSE	ENST00000261714.10
30286814	30286902	-1	17	ENSG00000108578	5116	5204	30286925	30286837	88	0.6931576710582236	0.7305567360815979	5	5205	6537	CACTAGAATTTGTTTTCTTTTAGAAAAATATGGTGTTATCCCTAAGA	ATGAATGATATTCTGAATCACAAGGTACAATATATGAAGCAGGGTGG	TAGAAA	AAGGTA	FALSE	FALSE	ENST00000261714.10
30285388	30285480	-1	17	ENSG00000108578	6538	6630	30285503	30285411	92	0.6540586485337867	0.6931576710582236	6	6631	17820	TGCTGAATAAGTTTCTGTCATAGATGAGAGAATTCTGTATACGACTG	ACACAGGACGTCATGATGGAGGAGGTAATAACAAAATTTGGATTTTT	TAGATG	GAGGTA	FALSE	FALSE	ENST00000261714.10
30274042	30274197	-1	17	ENSG00000108578	17821	17976	30274220	30274065	155	0.5881852953676159	0.6540586485337867	7	17977	19118	CCTTTCCTCCTCCTCTCTTCCAGATATTCCGAGTGGTGTGCATCTGT	CCACTCTTCAATATGGAAGATAAGGTTGGTGAATGGCACTGGTAGTC	CAGATA	AAGGTT	FALSE	FALSE	ENST00000261714.10
30272741	30272899	-1	17	ENSG00000108578	19119	19277	30272922	30272764	158	0.5210369740756481	0.5881852953676159	8	19278	19389	TAATGTGTTCTTGATCTTGATAGATTTGTTTAGTGAATGACCCTAGG	GCTGCCTCCATCAAAGATGGAGAGGTTGGTATTGTTTCTGTATTTTG	TAGATT	GAGGTT	FALSE	FALSE	ENST00000261714.10
30272561	30272628	-1	17	ENSG00000108578	19390	19457	30272651	30272584	67	0.4925626859328517	0.5210369740756481	9	19458	20629	CTTCCTCTTTCTTCTGTTTCTAGGCTGTGTGGTTTGGCTGTGATGTT	GCTGGGCCTCAGTGACATGAATCTGTGAGTGCAGGAAATTTAAAATG	TAGGCT	TCTGTG	FALSE	FALSE	ENST00000261714.10
30271271	30271388	-1	17	ENSG00000108578	20630	20747	30271411	30271294	117	0.44283892902677435	0.4925626859328517	10	20748	25063	TTGTACTATCATTCTTTTTACAGCTATGACCATGAGTTAGTGTTTGG	ACCTTCACTGCTGTCTCAGAGAAGGTATGACCCTCAGCATGCCTGCT	CAGCTA	AAGGTA	FALSE	FALSE	ENST00000261714.10
30266885	30266954	-1	17	ENSG00000108578	25064	25133	30266977	30266908	69	0.4135146621334467	0.44283892902677435	11	25134	42849	CACCATCATCCACTTTTTTGCAGGATGATCAGGATGGTGCTTTCACA	GGGGTGAAGACCATGGCCACAAAGGTGAGCTCAGTTTGGTAATACTA	CAGGAT	AAGGTG	FALSE	FALSE	ENST00000261714.10
30248195	30249168	-1	17	ENSG00000108578	42850	43823	30249191	30248218	973	0	0.4135146621334467	12	43824	43846	AAGTCTTCTGTTCTTTTCTCCAGGTTACCTGTGCATGACAGATGAGT	CTTTGCTAAATGAGAATAAGCTGATTTATGTGATCTGTCTGAGAAGT	CAGGTT	TGATTT	TRUE	FALSE	ENST00000261714.10
30291807	30291849	-1	17	ENSG00000108578	24	66	30291872	30291830	42	0.9714673913043478	1	1	67	364	CTCGCCCAAGGACCCTGGAAGCTACCGTTACCCCGCCGGGCAGCGTG	GCGTGGGCGCCATGAGCAGCTCGGGTGAGGTGCCGCCGTCCCCCGCC	GCTACC	CGGGTG	FALSE	FALSE	ENST00000578090.5
30291311	30291508	-1	17	ENSG00000108578	365	562	30291531	30291334	197	0.8376358695652174	0.9714673913043478	2	563	3925	AATCCTGTTTGGTCTCCCAACAGGACTGAATTCGGAGAAGGTAGCTG	CAATCACCAACCAGAAGAGCTCAGGTGTGGGCTTCCACTTCTCCCAT	CAGGAC	CAGGTG	FALSE	FALSE	ENST00000578090.5
30287806	30287947	-1	17	ENSG00000108578	3926	4067	30287970	30287829	141	0.7418478260869565	0.8376358695652174	3	4068	4970	ATTTAACTTTCTTTACTCTTTAGGTTGAACGCTGTTATTTCTTCTTG	GGGATATGCTTGTTAATATTGTTGGTAAAAGTTCTTTCTTTAATGGA	TAGGTT	TTGGTA	FALSE	FALSE	ENST00000578090.5
30286814	30286902	-1	17	ENSG00000108578	4971	5059	30286925	30286837	88	0.6820652173913043	0.7418478260869565	4	5060	6392	CACTAGAATTTGTTTTCTTTTAGAAAAATATGGTGTTATCCCTAAGA	ATGAATGATATTCTGAATCACAAGGTACAATATATGAAGCAGGGTGG	TAGAAA	AAGGTA	FALSE	FALSE	ENST00000578090.5
30285388	30285480	-1	17	ENSG00000108578	6393	6485	30285503	30285411	92	0.6195652173913043	0.6820652173913043	5	6486	17675	TGCTGAATAAGTTTCTGTCATAGATGAGAGAATTCTGTATACGACTG	ACACAGGACGTCATGATGGAGGAGGTAATAACAAAATTTGGATTTTT	TAGATG	GAGGTA	FALSE	FALSE	ENST00000578090.5
30274042	30274197	-1	17	ENSG00000108578	17676	17831	30274220	30274065	155	0.5142663043478262	0.6195652173913043	6	17832	18973	CCTTTCCTCCTCCTCTCTTCCAGATATTCCGAGTGGTGTGCATCTGT	CCACTCTTCAATATGGAAGATAAGGTTGGTGAATGGCACTGGTAGTC	CAGATA	AAGGTT	FALSE	FALSE	ENST00000578090.5
30272741	30272899	-1	17	ENSG00000108578	18974	19132	30272922	30272764	158	0.4069293478260869	0.5142663043478262	7	19133	19244	TAATGTGTTCTTGATCTTGATAGATTTGTTTAGTGAATGACCCTAGG	GCTGCCTCCATCAAAGATGGAGAGGTTGGTATTGTTTCTGTATTTTG	TAGATT	GAGGTT	FALSE	FALSE	ENST00000578090.5
30272561	30272628	-1	17	ENSG00000108578	19245	19312	30272651	30272584	67	0.36141304347826086	0.4069293478260869	8	19313	20484	CTTCCTCTTTCTTCTGTTTCTAGGCTGTGTGGTTTGGCTGTGATGTT	GCTGGGCCTCAGTGACATGAATCTGTGAGTGCAGGAAATTTAAAATG	TAGGCT	TCTGTG	FALSE	FALSE	ENST00000578090.5
30271271	30271388	-1	17	ENSG00000108578	20485	20602	30271411	30271294	117	0.2819293478260869	0.36141304347826086	9	20603	24918	TTGTACTATCATTCTTTTTACAGCTATGACCATGAGTTAGTGTTTGG	ACCTTCACTGCTGTCTCAGAGAAGGTATGACCCTCAGCATGCCTGCT	CAGCTA	AAGGTA	FALSE	FALSE	ENST00000578090.5
30266885	30266954	-1	17	ENSG00000108578	24919	24988	30266977	30266908	69	0.23505434782608692	0.2819293478260869	10	24989	42704	CACCATCATCCACTTTTTTGCAGGATGATCAGGATGGTGCTTTCACA	GGGGTGAAGACCATGGCCACAAAGGTGAGCTCAGTTTGGTAATACTA	CAGGAT	AAGGTG	FALSE	FALSE	ENST00000578090.5
30248822	30249168	-1	17	ENSG00000108578	42705	43051	30249191	30248845	346	0	0.23505434782608692	11	43052	43074	AAGTCTTCTGTTCTTTTCTCCAGGTTACCTGTGCATGACAGATGAGT	AATACTGTTAAAGGAAAAAAAAGAGGGGGGAAGATCAGGTCATACTA	CAGGTT	AGAGGG	TRUE	FALSE	ENST00000578090.5
30291807	30291904	-1	17	ENSG00000108578	24	121	30291927	30291830	97	0.8808353808353808	1	1	122	419	GGTGCGAGAGACAGGTCGGGCCCCCTAGGCAGCGAGCCGCAGCGCAA	GCGTGGGCGCCATGAGCAGCTCGGGTGAGGTGCCGCCGTCCCCCGCC	CCCCCT	CGGGTG	FALSE	FALSE	ENST00000577623.5
30291492	30291508	-1	17	ENSG00000108578	420	436	30291531	30291515	16	0.8611793611793612	0.8808353808353808	2	437	5076	AATCCTGTTTGGTCTCCCAACAGGACTGAATTCGGAGAAGGTAGCTG	CCAACAGGACTGAATTCGGAGAAGGTAGCTGCTCTGATACAGAAACT	CAGGAC	AAGGTA	FALSE	FALSE	ENST00000577623.5
30286814	30286851	-1	17	ENSG00000108578	5077	5114	30286874	30286837	37	0.8157248157248157	0.8611793611793612	3	5115	6447	CTTCCCTGAATCTTATACAACAGAGGCAACCAGAAGGATGAATGATA	ATGAATGATATTCTGAATCACAAGGTACAATATATGAAGCAGGGTGG	CAGAGG	AAGGTA	FALSE	FALSE	ENST00000577623.5
30285388	30285480	-1	17	ENSG00000108578	6448	6540	30285503	30285411	92	0.7027027027027026	0.8157248157248157	4	6541	17730	TGCTGAATAAGTTTCTGTCATAGATGAGAGAATTCTGTATACGACTG	ACACAGGACGTCATGATGGAGGAGGTAATAACAAAATTTGGATTTTT	TAGATG	GAGGTA	FALSE	FALSE	ENST00000577623.5
30274042	30274197	-1	17	ENSG00000108578	17731	17886	30274220	30274065	155	0.5122850122850122	0.7027027027027026	5	17887	19028	CCTTTCCTCCTCCTCTCTTCCAGATATTCCGAGTGGTGTGCATCTGT	CCACTCTTCAATATGGAAGATAAGGTTGGTGAATGGCACTGGTAGTC	CAGATA	AAGGTT	FALSE	FALSE	ENST00000577623.5
30272741	30272899	-1	17	ENSG00000108578	19029	19187	30272922	30272764	158	0.31818181818181823	0.5122850122850122	6	19188	19299	TAATGTGTTCTTGATCTTGATAGATTTGTTTAGTGAATGACCCTAGG	GCTGCCTCCATCAAAGATGGAGAGGTTGGTATTGTTTCTGTATTTTG	TAGATT	GAGGTT	FALSE	FALSE	ENST00000577623.5
30272561	30272628	-1	17	ENSG00000108578	19300	19367	30272651	30272584	67	0.23587223587223582	0.31818181818181823	7	19368	20539	CTTCCTCTTTCTTCTGTTTCTAGGCTGTGTGGTTTGGCTGTGATGTT	GCTGGGCCTCAGTGACATGAATCTGTGAGTGCAGGAAATTTAAAATG	TAGGCT	TCTGTG	FALSE	FALSE	ENST00000577623.5
30271271	30271388	-1	17	ENSG00000108578	20540	20657	30271411	30271294	117	0.0921375921375921	0.23587223587223582	8	20658	24973	TTGTACTATCATTCTTTTTACAGCTATGACCATGAGTTAGTGTTTGG	ACCTTCACTGCTGTCTCAGAGAAGGTATGACCCTCAGCATGCCTGCT	CAGCTA	AAGGTA	FALSE	FALSE	ENST00000577623.5
30266879	30266954	-1	17	ENSG00000108578	24974	25049	30266977	30266902	75	0	0.0921375921375921	9	25050	25072	CACCATCATCCACTTTTTTGCAGGATGATCAGGATGGTGCTTTCACA	AAGACCATGGCCACAAAGGTGAGCTCAGTTTGGTAATACTAACTCCA	CAGGAT	AGCTCA	TRUE	FALSE	ENST00000577623.5
30287806	30287914	-1	17	ENSG00000108578	24	132	30287937	30287829	108	0.8617157490396927	1	1	133	1035	GTTATTTCTTCTTGAGTGCTTTTGTGGACACAGCCCAGAGAAAGGAG	GGGATATGCTTGTTAATATTGTTGGTAAAAGTTCTTTCTTTAATGGA	TTTGTG	TTGGTA	FALSE	FALSE	ENST00000581037.5
30286814	30286902	-1	17	ENSG00000108578	1036	1124	30286925	30286837	88	0.7490396927016645	0.8617157490396927	2	1125	2457	CACTAGAATTTGTTTTCTTTTAGAAAAATATGGTGTTATCCCTAAGA	ATGAATGATATTCTGAATCACAAGGTACAATATATGAAGCAGGGTGG	TAGAAA	AAGGTA	FALSE	FALSE	ENST00000581037.5
30285388	30285480	-1	17	ENSG00000108578	2458	2550	30285503	30285411	92	0.6312419974391805	0.7490396927016645	3	2551	13740	TGCTGAATAAGTTTCTGTCATAGATGAGAGAATTCTGTATACGACTG	ACACAGGACGTCATGATGGAGGAGGTAATAACAAAATTTGGATTTTT	TAGATG	GAGGTA	FALSE	FALSE	ENST00000581037.5
30274038	30274197	-1	17	ENSG00000108578	13741	13900	30274220	30274061	159	0.42765685019206146	0.6312419974391805	4	13901	15048	CCTTTCCTCCTCCTCTCTTCCAGATATTCCGAGTGGTGTGCATCTGT	TCTTCAATATGGAAGATAAGGTTGGTGAATGGCACTGGTAGTCACTG	CAGATA	TTGGTG	FALSE	FALSE	ENST00000581037.5
30272741	30272889	-1	17	ENSG00000108578	15049	15197	30272912	30272764	148	0.2381562099871959	0.42765685019206146	5	15198	15309	TTGATCTTGATAGATTTGTTTAGTGAATGACCCTAGGCCCCAGCACA	GCTGCCTCCATCAAAGATGGAGAGGTTGGTATTGTTTCTGTATTTTG	TAGTGA	GAGGTT	FALSE	FALSE	ENST00000581037.5
30272561	30272628	-1	17	ENSG00000108578	15310	15377	30272651	30272584	67	0.15236875800256078	0.2381562099871959	6	15378	16549	CTTCCTCTTTCTTCTGTTTCTAGGCTGTGTGGTTTGGCTGTGATGTT	GCTGGGCCTCAGTGACATGAATCTGTGAGTGCAGGAAATTTAAAATG	TAGGCT	TCTGTG	FALSE	FALSE	ENST00000581037.5
30271269	30271388	-1	17	ENSG00000108578	16550	16669	30271411	30271292	119	0	0.15236875800256078	7	16670	16692	TTGTACTATCATTCTTTTTACAGCTATGACCATGAGTTAGTGTTTGG	CTTCACTGCTGTCTCAGAGAAGGTATGACCCTCAGCATGCCTGCTGG	CAGCTA	GGTATG	TRUE	FALSE	ENST00000581037.5
30291589	30291667	-1	17	ENSG00000108578	24	102	30291690	30291612	78	0.9229249011857708	1	1	103	182	TCGGGGCAGGCTGGATCGGCCTGGAGGGAGACAGCTCCTTGGAGGAG	GGCACCCCAGGATGCGCTTACGAAGTTAGATTCGGGACGCGGGAGCC	CTGGAG	GAAGTT	FALSE	FALSE	ENST00000584603.2
30291311	30291508	-1	17	ENSG00000108578	183	380	30291531	30291334	197	0.7282608695652174	0.9229249011857708	2	381	2208	AATCCTGTTTGGTCTCCCAACAGGACTGAATTCGGAGAAGGTAGCTG	CAATCACCAACCAGAAGAGCTCAGGTGTGGGCTTCCACTTCTCCCAT	CAGGAC	CAGGTG	FALSE	FALSE	ENST00000584603.2
30289373	30289482	-1	17	ENSG00000108578	2209	2318	30289505	30289396	109	0.6205533596837944	0.7282608695652174	3	2319	3743	CTTGATGTGCTTTCTTGTTTCAGGGCGATGCTGGATCTTTTCTTGTC	TCTTACCTGTTTTTTTGGGACAAGGTATGGGACAGATCTGGCAAGAT	CAGGGC	AAGGTA	FALSE	FALSE	ENST00000584603.2
30287806	30287947	-1	17	ENSG00000108578	3744	3885	30287970	30287829	141	0.48122529644268774	0.6205533596837944	4	3886	4788	ATTTAACTTTCTTTACTCTTTAGGTTGAACGCTGTTATTTCTTCTTG	GGGATATGCTTGTTAATATTGTTGGTAAAAGTTCTTTCTTTAATGGA	TAGGTT	TTGGTA	FALSE	FALSE	ENST00000584603.2
30286814	30286902	-1	17	ENSG00000108578	4789	4877	30286925	30286837	88	0.39426877470355737	0.48122529644268774	5	4878	6210	CACTAGAATTTGTTTTCTTTTAGAAAAATATGGTGTTATCCCTAAGA	ATGAATGATATTCTGAATCACAAGGTACAATATATGAAGCAGGGTGG	TAGAAA	AAGGTA	FALSE	FALSE	ENST00000584603.2
30285388	30285480	-1	17	ENSG00000108578	6211	6303	30285503	30285411	92	0.30335968379446643	0.39426877470355737	6	6304	17493	TGCTGAATAAGTTTCTGTCATAGATGAGAGAATTCTGTATACGACTG	ACACAGGACGTCATGATGGAGGAGGTAATAACAAAATTTGGATTTTT	TAGATG	GAGGTA	FALSE	FALSE	ENST00000584603.2
30274038	30274197	-1	17	ENSG00000108578	17494	17653	30274220	30274061	159	0.1462450592885376	0.30335968379446643	7	17654	18801	CCTTTCCTCCTCCTCTCTTCCAGATATTCCGAGTGGTGTGCATCTGT	TCTTCAATATGGAAGATAAGGTTGGTGAATGGCACTGGTAGTCACTG	CAGATA	TTGGTG	FALSE	FALSE	ENST00000584603.2
30272741	30272889	-1	17	ENSG00000108578	18802	18950	30272912	30272764	148	0	0.1462450592885376	8	18951	18973	TTGATCTTGATAGATTTGTTTAGTGAATGACCCTAGGCCCCAGCACA	GCTGCCTCCATCAAAGATGGAGAGGTTGGTATTGTTTCTGTATTTTG	TAGTGA	GAGGTT	TRUE	FALSE	ENST00000584603.2
30291914	30292042	-1	17	ENSG00000108578	24	152	30292065	30291937	128	0.770197486535009	1	1	153	557	GCCAGCCCCGACGGCGCTGACTCAGCAACGCGAGGGGGGAGTTTTGT	CGGCGCTCCGGGTGCGAGAGACAGGTCGGGCCCCCTAGGCAGCGAGC	CTCAGC	CAGGTC	FALSE	FALSE	ENST00000580709.1
30291311	30291508	-1	17	ENSG00000108578	558	755	30291531	30291334	197	0.4165170556552962	0.770197486535009	2	756	2583	AATCCTGTTTGGTCTCCCAACAGGACTGAATTCGGAGAAGGTAGCTG	CAATCACCAACCAGAAGAGCTCAGGTGTGGGCTTCCACTTCTCCCAT	CAGGAC	CAGGTG	FALSE	FALSE	ENST00000580709.1
30289373	30289482	-1	17	ENSG00000108578	2584	2693	30289505	30289396	109	0.2208258527827648	0.4165170556552962	3	2694	4118	CTTGATGTGCTTTCTTGTTTCAGGGCGATGCTGGATCTTTTCTTGTC	TCTTACCTGTTTTTTTGGGACAAGGTATGGGACAGATCTGGCAAGAT	CAGGGC	AAGGTA	FALSE	FALSE	ENST00000580709.1
30287824	30287947	-1	17	ENSG00000108578	4119	4242	30287970	30287847	123	0	0.2208258527827648	4	4243	4265	ATTTAACTTTCTTTACTCTTTAGGTTGAACGCTGTTATTTCTTCTTG	CAAATGATGGTGGCCAATGGGATATGCTTGTTAATATTGTTGGTAAA	TAGGTT	ATATGC	TRUE	FALSE	ENST00000580709.1
30291807	30291994	-1	17	ENSG00000108578	24	211	30292017	30291830	187	0.679245283018868	1	1	212	509	CCTCCGCGGACCCCGTTTCTCCCAGCCTCAGCCTCCCCGCCGCCGCC	GCGTGGGCGCCATGAGCAGCTCGGGTGAGGTGCCGCCGTCCCCCGCC	CCCAGC	CGGGTG	FALSE	FALSE	ENST00000577290.1
30291180	30291508	-1	17	ENSG00000108578	510	838	30291531	30291203	328	0.11663807890222988	0.679245283018868	2	839	2535	AATCCTGTTTGGTCTCCCAACAGGACTGAATTCGGAGAAGGTAGCTG	AAATTCGTAAAGAATGAGGCACAGGTACAGGCAGGTCTAAGAACATT	CAGGAC	CAGGTA	FALSE	FALSE	ENST00000577290.1
30289414	30289482	-1	17	ENSG00000108578	2536	2604	30289505	30289437	68	0	0.11663807890222988	3	2605	2627	CTTGATGTGCTTTCTTGTTTCAGGGCGATGCTGGATCTTTTCTTGTC	TCATGAAAAAGTTAAATATTGAAGAATTTGAGTTTAGCCAATCTTAC	CAGGGC	AAGAAT	TRUE	FALSE	ENST00000577290.1
30334000	30334059	-1	17	ENSG00000182271	24	83	30334082	30334023	59	0.947227191413238	1	1	84	1924	AAGGATTGTAACAGGGAAAGCATTTAGGGTTTTCAGGCAGAGGAACA	AGTCAGCTTCTCAGAGCTCAAGAGGTAAGTGGTAAGACTGTCTTATA	CATTTA	GAGGTA	FALSE	FALSE	ENST00000538566.6
30332052	30332158	-1	17	ENSG00000182271	1925	2031	30332181	30332075	106	0.8524150268336315	0.947227191413238	2	2032	4553	CAACTGCACTATTTTTCCCTTAGTAGATCTGAGTTTAACTCATTAAA	TATTTCTGCCACGTGAGATGACAAGTAAGTTAAAGTTCTTTTTGGCC	TAGTAG	CAAGTA	FALSE	FALSE	ENST00000538566.6
30329251	30329529	-1	17	ENSG00000182271	4554	4832	30329552	30329274	278	0.6037567084078712	0.8524150268336315	3	4833	8988	ATAGTTTCTCCCTATACTCCCAGGTTCTGTTTTAACTGTGAATGGTA	TTTCGGTGGTGCTGAATGTTACTTGTGAGTGAGGGGAAAAGAAACAG	CAGGTT	CTTGTG	FALSE	FALSE	ENST00000538566.6
30324816	30325094	-1	17	ENSG00000182271	8989	9267	30325117	30324839	278	0.35509838998211096	0.6037567084078712	4	9268	16849	ATCTAAATGCTTGAGTCTTGCAGTTCCTCCTCTCCTAAGTGGAAACG	TGGACTTTCACCTGATTGTTAAAGGTAATGCTCTTTTTAAGTAATAC	CAGTTC	AAGGTA	FALSE	FALSE	ENST00000538566.6
30317193	30317233	-1	17	ENSG00000182271	16850	16890	30317256	30317216	40	0.3193202146690519	0.35509838998211096	5	16891	17392	TTTACTGCCATGTTTGCTTTTAGCTCTGCATGAAGGATAAAGACCCT	AGACCCTCACAGTGAAACAGCTCTGTAAGTACTCTAGGCCGGGACCA	TAGCTC	TCTGTA	FALSE	FALSE	ENST00000538566.6
30316333	30316690	-1	17	ENSG00000182271	17393	17750	30316713	30316356	357	0	0.3193202146690519	6	17751	17773	ATTAATTTCTTCATTCATTTCAGATGAGAAAGCTGAGATGCCATCGA	TGCAAAGCCAAAAAAAAAAAAAAAGGAAGAAACAACAGAGTAATCAA	CAGATG	AAAGGA	TRUE	FALSE	ENST00000538566.6
30334000	30334047	-1	17	ENSG00000182271	24	71	30334070	30334023	47	0.9606365159128978	1	1	72	1912	AGGGAAAGCATTTAGGGTTTTCAGGCAGAGGAACAGTTGGCCAAGGA	AGTCAGCTTCTCAGAGCTCAAGAGGTAAGTGGTAAGACTGTCTTATA	TCAGGC	GAGGTA	FALSE	FALSE	ENST00000328886.4
30332052	30332158	-1	17	ENSG00000182271	1913	2019	30332181	30332075	106	0.8718592964824121	0.9606365159128978	2	2020	4541	CAACTGCACTATTTTTCCCTTAGTAGATCTGAGTTTAACTCATTAAA	TATTTCTGCCACGTGAGATGACAAGTAAGTTAAAGTTCTTTTTGGCC	TAGTAG	CAAGTA	FALSE	FALSE	ENST00000328886.4
30329251	30329529	-1	17	ENSG00000182271	4542	4820	30329552	30329274	278	0.6390284757118928	0.8718592964824121	3	4821	8976	ATAGTTTCTCCCTATACTCCCAGGTTCTGTTTTAACTGTGAATGGTA	TTTCGGTGGTGCTGAATGTTACTTGTGAGTGAGGGGAAAAGAAACAG	CAGGTT	CTTGTG	FALSE	FALSE	ENST00000328886.4
30324816	30325094	-1	17	ENSG00000182271	8977	9255	30325117	30324839	278	0.4061976549413735	0.6390284757118928	4	9256	15157	ATCTAAATGCTTGAGTCTTGCAGTTCCTCCTCTCCTAAGTGGAAACG	TGGACTTTCACCTGATTGTTAAAGGTAATGCTCTTTTTAAGTAATAC	CAGTTC	AAGGTA	FALSE	FALSE	ENST00000328886.4
30318810	30318913	-1	17	ENSG00000182271	15158	15261	30318936	30318833	103	0.31993299832495814	0.4061976549413735	5	15262	16837	CCCTGTGTTTGCATTTCCTACAGATAAAACTGTGGGTGTACCAATAG	GCTAGAAGAAAGAAAATAATGAAGGTATCTAAGTATTCTGAGCTATT	CAGATA	AAGGTA	FALSE	FALSE	ENST00000328886.4
30317193	30317233	-1	17	ENSG00000182271	16838	16878	30317256	30317216	40	0.2864321608040201	0.31993299832495814	6	16879	17380	TTTACTGCCATGTTTGCTTTTAGCTCTGCATGAAGGATAAAGACCCT	AGACCCTCACAGTGAAACAGCTCTGTAAGTACTCTAGGCCGGGACCA	TAGCTC	TCTGTA	FALSE	FALSE	ENST00000328886.4
30316348	30316690	-1	17	ENSG00000182271	17381	17723	30316713	30316371	342	0	0.2864321608040201	7	17724	17746	ATTAATTTCTTCATTCATTTCAGATGAGAAAGCTGAGATGCCATCGA	GGTCTCACAAATTGGTGCAAAGCCAAAAAAAAAAAAAAAGGAAGAAA	CAGATG	GCCAAA	TRUE	FALSE	ENST00000328886.4
30378905	30379726	1	17	ENSG00000108582	24	845	30378882	30379703	821	0.9124079803691454	1	1	846	6107	GGGATGGGGTTGCTAGGCGAGGAGGGGATCCGGCGGGCCCCCGCCGC	CATCGAGTGGATCCGCAGGAACAAGTGAGTGTTGCCTGCCCCCTCCC	GGAGGG	CAAGTG	FALSE	FALSE	ENST00000225719.8
30384989	30385236	1	17	ENSG00000108582	6108	6355	30384966	30385213	247	0.8860556918809346	0.9124079803691454	2	6356	41959	GTGATTTGGTTGTATTTTCAAAGGTTTGTGCTTTCTGGAAATCTGCA	GCGCACATTGGTATGATGTGGAAGGTATGCAAAGCATTGAGTTTGCT	AAGGTT	AAGGTA	FALSE	FALSE	ENST00000225719.8
30420841	30420983	1	17	ENSG00000108582	41960	42102	30420818	30420960	142	0.8709057932358903	0.8860556918809346	3	42103	42782	AACTTATTTTTTCTATGTTACAGGTGGTATGCAAGATTACAATTATG	TCTTTGATCACATTGATTGAAAAGGTAAAAGTAGATGACTGGAATGT	CAGGTG	AAGGTA	FALSE	FALSE	ENST00000225719.8
30421664	30421833	1	17	ENSG00000108582	42783	42952	30421641	30421810	169	0.8528752800597461	0.8709057932358903	4	42953	43792	AGCTTGGATTCTTGTCTTCTTAGGTTCACATTGGAGTGAAAGGATTT	CAACCTTACAGTAGTTTTAACTGGGTAAGAATTTAAACTATGTAGAC	TAGGTT	TGGGTA	FALSE	FALSE	ENST00000225719.8
30422674	30423023	1	17	ENSG00000108582	43793	44142	30422651	30423e3	349	0.815640670009602	0.8528752800597461	5	44143	44624	ACTTTTTCAAATTTTTTTTTCAGGTATATGCCATTGACTGTTACTAA	ATAATCCGGGTGTCCATGAACCAGGTAATTGGTATGGTCTTACACAT	CAGGTA	CAGGTA	FALSE	FALSE	ENST00000225719.8
30423506	30423697	1	17	ENSG00000108582	44625	44816	30423483	30423674	191	0.7952629894377468	0.815640670009602	6	44817	48509	CCATGTAATTATTTTGTTTTCAGGTGAACCAGAATTTAAGTACATTG	ATGGGTATGAAAAGTCCCAGGAAGGTAAAGAATAGCATTTAATTCTT	CAGGTG	AAGGTA	FALSE	FALSE	ENST00000225719.8
30427391	30427558	1	17	ENSG00000108582	48510	48677	30427368	30427535	167	0.777445855115758	0.7952629894377468	7	48678	52890	AAATCCTTTATCATATCATACAGGAGATTCAATAAGTGTAATTGGCA	TACTTTCAGCAAACCTGCATGGAGGTATGGCAACTTTATATTCTACT	CAGGAG	GAGGTA	FALSE	FALSE	ENST00000225719.8
30431772	30431881	1	17	ENSG00000108582	52891	53e3	30431749	30431858	109	0.7658167075642803	0.777445855115758	8	53001	60093	CATTTTCCTCTTTTCCCTTATAGGTTCTTTGGTGGTTAACTACCCTT	CAAATAGCACTTTCTTATTCCAAGGTAGGCTTGTCTTTGAATATAAA	TAGGTT	AAGGTA	FALSE	FALSE	ENST00000225719.8
30438975	30439077	1	17	ENSG00000108582	60094	60196	30438952	30439054	102	0.7549343860023472	0.7658167075642803	9	60197	63426	AAAGATTCTTTTTGTTTTTCCAGGAAAATTCCCAGATGTTTCAAGGT	GAGCTAGTTGGTATAATGTGCCAGGTAAAGATTCTTTTATATCAAGG	CAGGAA	CAGGTA	FALSE	FALSE	ENST00000225719.8
30442308	30442450	1	17	ENSG00000108582	63427	63569	30442285	30442427	142	0.739784487357303	0.7549343860023472	10	63570	64920	TAATTTTAATTTTTATCTTTTAGGAGGAATGCAGGACTGGAACTATT	TCACTAATCCAGTTTATGAAACAGGTGACTATTCAGGAGTGAAGTAT	TAGGAG	CAGGTG	FALSE	FALSE	ENST00000225719.8
30443802	30443971	1	17	ENSG00000108582	64921	65090	30443779	30443948	169	0.7217539741811587	0.739784487357303	11	65091	66809	TGGTGTCCTTGTACTTAATCCAGGTTCATCAGGGCGTCAGAGGATTT	TAAAATCACAGCATCTGCTCGAGGGTGAGTGACTGAATGCTTTGAAA	CAGGTT	AGGGTG	FALSE	FALSE	ENST00000225719.8
30445691	30446020	1	17	ENSG00000108582	66810	67139	30445668	30445997	329	0.6866531526725701	0.7217539741811587	12	67140	70671	CTGATCTGTCTCCTTTATCATAGGTATAATCCAGTTACCAAGAATGT	TCCACATATTACAAATCTTACCAAGTAAGTGTCACTTTCTATTGTCT	TAGGTA	CAAGTA	FALSE	FALSE	ENST00000225719.8
30449553	30449748	1	17	ENSG00000108582	70672	70867	30449530	30449725	195	0.6658487143924037	0.6866531526725701	13	70868	72829	TTTTTGTTTCTGGTTTTTGAAAGTTTGGGACAGAGCACTGAATATCG	AAAAAGAACCCAGCTGTTACCCAAGTAAGAGAATAGCCGAGGTTGAC	AAGTTT	CAAGTA	FALSE	FALSE	ENST00000225719.8
30451711	30451846	1	17	ENSG00000108582	72830	72965	30451688	30451823	135	0.6514456417369039	0.6658487143924037	14	72966	76457	GTTAATTTCTGTTTGTGCTTCAGTTGGTTGACAGGACTAGGATTGTG	AAGATTTGGATACAGACTTCACAAGTAAGACTAATTTTTAGGCTACT	CAGTTG	CAAGTA	FALSE	FALSE	ENST00000225719.8
30455339	30455470	1	17	ENSG00000108582	76458	76589	30455316	30455447	131	0.6374693267897151	0.6514456417369039	15	76590	77374	TATTTGACTTTTCTCTTTTTTAGATAATGCCTCCCAACCTGAGACCA	CTTATGACAAGCCAGTACAGACAGGTATGTAGAATGTCATTTTATAT	TAGATA	CAGGTA	FALSE	FALSE	ENST00000225719.8
30456256	30456351	1	17	ENSG00000108582	77375	77470	30456233	30456328	95	0.6273338312173264	0.6374693267897151	16	77471	77580	CTTCTAAATTTTTCTTTCTATAGTGGAAAATAAAGAGACTCTGAAGC	AGCCCAGTTGCCCAAATAAATCAGGTAGATGTTTTCCATACCTTTTG	TAGTGG	CAGGTA	FALSE	FALSE	ENST00000225719.8
30456462	30456526	1	17	ENSG00000108582	77581	77645	30456439	30456503	64	0.6205057078843487	0.6273338312173264	17	77646	82298	CACATCTCTTAATGCTTTTATAGATGAGAATATTCCAGGAGGAGTAA	CATAGTCACCTGGGCAGCATGAAGGTATGCTTTCTAGAACATGGTTA	TAGATG	AAGGTA	FALSE	FALSE	ENST00000225719.8
30461180	30461311	1	17	ENSG00000108582	82299	82430	30461157	30461288	131	0.6065293929371599	0.6205057078843487	18	82431	82995	TGATTTTGAACTTTATATTCTAGGATTATAGTGTCACCTATGGCCAT	TCTCTTCTTAGTATGTTAGTGGAGGTGAGTCTTTTCCTTTTAACTAG	TAGGAT	GAGGTG	FALSE	FALSE	ENST00000225719.8
30461877	30462062	1	17	ENSG00000108582	82996	83181	30461854	30462039	185	0.5867918489277713	0.6065293929371599	19	83182	83488	TTATATTTTAAACATTTTTTCAGGTTCACAAGGGAGTTCATGGATTT	GGGTACCAGCAACAACATTCACAGGTAAGAAACTCAAATTGAGTAGC	CAGGTT	CAGGTA	FALSE	FALSE	ENST00000225719.8
30462370	30462469	1	17	ENSG00000108582	83489	83588	30462347	30462446	99	0.5762295956470713	0.5867918489277713	20	83589	85706	ATTCTTACACTTTCTCCTTCTAGGTCTTTGTGCATCATGATGCAGCT	GGGAGCTTGTGGTAACTGTATCAGGTAAAGACATTTTGATTTTTAGT	TAGGTC	CAGGTA	FALSE	FALSE	ENST00000225719.8
30464588	30469989	1	17	ENSG00000108582	85707	91108	30464565	30469966	5401	0	0.5762295956470713	21	91109	91131	ACATGATGGTTTTTGTTTGTCAGGTGCTACTATGTCGGCATTGATCC	ATTAAACATGATGGTCAACGCTAATACTACTCAATTATGAATAAGTG	CAGGTG	TAATAC	TRUE	FALSE	ENST00000225719.8
30380236	30380642	1	17	ENSG00000108582	24	430	30380213	30380619	406	0.8981435022579026	1	1	431	4776	ATTGGTTAACTGATTTACATAGGAGTGTGGCTGGGACTTAGAATTAG	GAGAATGTTATAAATATTTATGAGGTATGTTGGTGTACCCAGTTAAA	AGGAGT	GAGGTA	FALSE	FALSE	ENST00000543464.6
30384989	30385236	1	17	ENSG00000108582	4777	5024	30384966	30385213	247	0.8361766181635725	0.8981435022579026	2	5025	40628	GTGATTTGGTTGTATTTTCAAAGGTTTGTGCTTTCTGGAAATCTGCA	GCGCACATTGGTATGATGTGGAAGGTATGCAAAGCATTGAGTTTGCT	AAGGTT	AAGGTA	FALSE	FALSE	ENST00000543464.6
30420841	30420983	1	17	ENSG00000108582	40629	40771	30420818	30420960	142	0.800551931761164	0.8361766181635725	3	40772	41451	AACTTATTTTTTCTATGTTACAGGTGGTATGCAAGATTACAATTATG	TCTTTGATCACATTGATTGAAAAGGTAAAAGTAGATGACTGGAATGT	CAGGTG	AAGGTA	FALSE	FALSE	ENST00000543464.6
30421664	30421833	1	17	ENSG00000108582	41452	41621	30421641	30421810	169	0.7581535373808329	0.800551931761164	4	41622	42461	AGCTTGGATTCTTGTCTTCTTAGGTTCACATTGGAGTGAAAGGATTT	CAACCTTACAGTAGTTTTAACTGGGTAAGAATTTAAACTATGTAGAC	TAGGTT	TGGGTA	FALSE	FALSE	ENST00000543464.6
30422674	30423023	1	17	ENSG00000108582	42462	42811	30422651	30423e3	349	0.6705970898143503	0.7581535373808329	5	42812	43293	ACTTTTTCAAATTTTTTTTTCAGGTATATGCCATTGACTGTTACTAA	ATAATCCGGGTGTCCATGAACCAGGTAATTGGTATGGTCTTACACAT	CAGGTA	CAGGTA	FALSE	FALSE	ENST00000543464.6
30423506	30423697	1	17	ENSG00000108582	43294	43485	30423483	30423674	191	0.6226793778223783	0.6705970898143503	6	43486	47178	CCATGTAATTATTTTGTTTTCAGGTGAACCAGAATTTAAGTACATTG	ATGGGTATGAAAAGTCCCAGGAAGGTAAAGAATAGCATTTAATTCTT	CAGGTG	AAGGTA	FALSE	FALSE	ENST00000543464.6
30427391	30427558	1	17	ENSG00000108582	47179	47346	30427368	30427535	167	0.58078273958856	0.6226793778223783	7	47347	51559	AAATCCTTTATCATATCATACAGGAGATTCAATAAGTGTAATTGGCA	TACTTTCAGCAAACCTGCATGGAGGTATGGCAACTTTATATTCTACT	CAGGAG	GAGGTA	FALSE	FALSE	ENST00000543464.6
30431772	30431881	1	17	ENSG00000108582	51560	51669	30431749	30431858	109	0.5534370296036126	0.58078273958856	8	51670	58762	CATTTTCCTCTTTTCCCTTATAGGTTCTTTGGTGGTTAACTACCCTT	CAAATAGCACTTTCTTATTCCAAGGTAGGCTTGTCTTTGAATATAAA	TAGGTT	AAGGTA	FALSE	FALSE	ENST00000543464.6
30438975	30439077	1	17	ENSG00000108582	58763	58865	30438952	30439054	102	0.52784746613146	0.5534370296036126	9	58866	62095	AAAGATTCTTTTTGTTTTTCCAGGAAAATTCCCAGATGTTTCAAGGT	GAGCTAGTTGGTATAATGTGCCAGGTAAAGATTCTTTTATATCAAGG	CAGGAA	CAGGTA	FALSE	FALSE	ENST00000543464.6
30442308	30442450	1	17	ENSG00000108582	62096	62238	30442285	30442427	142	0.4922227797290517	0.52784746613146	10	62239	63589	TAATTTTAATTTTTATCTTTTAGGAGGAATGCAGGACTGGAACTATT	TCACTAATCCAGTTTATGAAACAGGTGACTATTCAGGAGTGAAGTAT	TAGGAG	CAGGTG	FALSE	FALSE	ENST00000543464.6
30443802	30443971	1	17	ENSG00000108582	63590	63759	30443779	30443948	169	0.4498243853487205	0.4922227797290517	11	63760	65478	TGGTGTCCTTGTACTTAATCCAGGTTCATCAGGGCGTCAGAGGATTT	TAAAATCACAGCATCTGCTCGAGGGTGAGTGACTGAATGCTTTGAAA	CAGGTT	AGGGTG	FALSE	FALSE	ENST00000543464.6
30445691	30446020	1	17	ENSG00000108582	65479	65808	30445668	30445997	329	0.36728549924736575	0.4498243853487205	12	65809	69340	CTGATCTGTCTCCTTTATCATAGGTATAATCCAGTTACCAAGAATGT	TCCACATATTACAAATCTTACCAAGTAAGTGTCACTTTCTATTGTCT	TAGGTA	CAAGTA	FALSE	FALSE	ENST00000543464.6
30449553	30449748	1	17	ENSG00000108582	69341	69536	30449530	30449725	195	0.3183642749623683	0.36728549924736575	13	69537	71498	TTTTTGTTTCTGGTTTTTGAAAGTTTGGGACAGAGCACTGAATATCG	AAAAAGAACCCAGCTGTTACCCAAGTAAGAGAATAGCCGAGGTTGAC	AAGTTT	CAAGTA	FALSE	FALSE	ENST00000543464.6
30451711	30451846	1	17	ENSG00000108582	71499	71634	30451688	30451823	135	0.2844957350727546	0.3183642749623683	14	71635	75126	GTTAATTTCTGTTTGTGCTTCAGTTGGTTGACAGGACTAGGATTGTG	AAGATTTGGATACAGACTTCACAAGTAAGACTAATTTTTAGGCTACT	CAGTTG	CAAGTA	FALSE	FALSE	ENST00000543464.6
30455339	30455470	1	17	ENSG00000108582	75127	75258	30455316	30455447	131	0.25163070747616656	0.2844957350727546	15	75259	76043	TATTTGACTTTTCTCTTTTTTAGATAATGCCTCCCAACCTGAGACCA	CTTATGACAAGCCAGTACAGACAGGTATGTAGAATGTCATTTTATAT	TAGATA	CAGGTA	FALSE	FALSE	ENST00000543464.6
30456256	30456351	1	17	ENSG00000108582	76044	76139	30456233	30456328	95	0.22779729051680886	0.25163070747616656	16	76140	76249	CTTCTAAATTTTTCTTTCTATAGTGGAAAATAAAGAGACTCTGAAGC	AGCCCAGTTGCCCAAATAAATCAGGTAGATGTTTTCCATACCTTTTG	TAGTGG	CAGGTA	FALSE	FALSE	ENST00000543464.6
30456462	30456526	1	17	ENSG00000108582	76250	76314	30456439	30456503	64	0.21174109382839945	0.22779729051680886	17	76315	80967	CACATCTCTTAATGCTTTTATAGATGAGAATATTCCAGGAGGAGTAA	CATAGTCACCTGGGCAGCATGAAGGTATGCTTTCTAGAACATGGTTA	TAGATG	AAGGTA	FALSE	FALSE	ENST00000543464.6
30461180	30461311	1	17	ENSG00000108582	80968	81099	30461157	30461288	131	0.1788760662318113	0.21174109382839945	18	81100	81664	TGATTTTGAACTTTATATTCTAGGATTATAGTGTCACCTATGGCCAT	TCTCTTCTTAGTATGTTAGTGGAGGTGAGTCTTTTCCTTTTAACTAG	TAGGAT	GAGGTG	FALSE	FALSE	ENST00000543464.6
30461877	30462062	1	17	ENSG00000108582	81665	81850	30461854	30462039	185	0.13246362267937783	0.1788760662318113	19	81851	82157	TTATATTTTAAACATTTTTTCAGGTTCACAAGGGAGTTCATGGATTT	GGGTACCAGCAACAACATTCACAGGTAAGAAACTCAAATTGAGTAGC	CAGGTT	CAGGTA	FALSE	FALSE	ENST00000543464.6
30462370	30462469	1	17	ENSG00000108582	82158	82257	30462347	30462446	99	0.10762669342699449	0.13246362267937783	20	82258	84375	ATTCTTACACTTTCTCCTTCTAGGTCTTTGTGCATCATGATGCAGCT	GGGAGCTTGTGGTAACTGTATCAGGTAAAGACATTTTGATTTTTAGT	TAGGTC	CAGGTA	FALSE	FALSE	ENST00000543464.6
30464588	30465017	1	17	ENSG00000108582	84376	84805	30464565	30464994	429	0	0.10762669342699449	21	84806	84828	ACATGATGGTTTTTGTTTGTCAGGTGCTACTATGTCGGCATTGATCC	GTACTCTAAACCTTTAAAAAAAAATCTGATTTATGCAGCAGAGATGG	CAGGTG	AAATCT	TRUE	FALSE	ENST00000543464.6
30443802	30443971	1	17	ENSG00000108582	24	193	30443779	30443948	169	0.75	1	1	194	1912	TGGTGTCCTTGTACTTAATCCAGGTTCATCAGGGCGTCAGAGGATTT	TAAAATCACAGCATCTGCTCGAGGGTGAGTGACTGAATGCTTTGAAA	CAGGTT	AGGGTG	FALSE	FALSE	ENST00000584221.2
30445691	30446020	1	17	ENSG00000108582	1913	2242	30445668	30445997	329	0.26331360946745563	0.75	2	2243	3783	CTGATCTGTCTCCTTTATCATAGGTATAATCCAGTTACCAAGAATGT	TCCACATATTACAAATCTTACCAAGTAAGTGTCACTTTCTATTGTCT	TAGGTA	CAAGTA	FALSE	FALSE	ENST00000584221.2
30447562	30447564	1	17	ENSG00000108582	3784	3786	30447539	30447541	2	0.2603550295857988	0.26331360946745563	3	3787	22468	TGTTCTGACTAAATATTGTTTAGTTTGTTTTATTTTGCTTGGGGCAA	TTCTGACTAAATATTGTTTAGTTTGTTTTATTTTGCTTGGGGCAAGG	TAGTTT	TTTGTT	FALSE	FALSE	ENST00000584221.2
30466247	30466423	1	17	ENSG00000108582	22469	22645	30466224	30466400	176	0	0.2603550295857988	4	22646	22668	CTGCTGAACTTATACTAAATCAGGGGACCAAAAAACTTGCTCTTATC	GAAGATTTTCTTTAGCAAGAATAATGAGGTCATGTCATTTGTTAATA	CAGGGG	TAATGA	TRUE	FALSE	ENST00000584221.2
30449673	30449748	1	17	ENSG00000108582	24	99	30449650	30449725	75	0.8076923076923077	1	1	100	2107	GCTGGTATCCATGGAAATGCGCCAGTTGGAACTGAACTGCTTTTGGC	AAAAAGAACCCAGCTGTTACCCAAGTAAGAGAATAGCCGAGGTTGAC	GCCAGT	CAAGTA	FALSE	FALSE	ENST00000584050.6
30451757	30451846	1	17	ENSG00000108582	2108	2197	30451734	30451823	89	0.5794871794871794	0.8076923076923077	2	2198	5689	GATTGTCCCTTCTCTAAATCCAGATGGGCGAGAGAGAGCTCAAGAGA	AAGATTTGGATACAGACTTCACAAGTAAGACTAATTTTTAGGCTACT	CAGATG	CAAGTA	FALSE	FALSE	ENST00000584050.6
30455339	30455470	1	17	ENSG00000108582	5690	5821	30455316	30455447	131	0.2435897435897436	0.5794871794871794	3	5822	6606	TATTTGACTTTTCTCTTTTTTAGATAATGCCTCCCAACCTGAGACCA	CTTATGACAAGCCAGTACAGACAGGTATGTAGAATGTCATTTTATAT	TAGATA	CAGGTA	FALSE	FALSE	ENST00000584050.6
30456256	30456351	1	17	ENSG00000108582	6607	6702	30456233	30456328	95	0	0.2435897435897436	4	6703	6725	CTTCTAAATTTTTCTTTCTATAGTGGAAAATAAAGAGACTCTGAAGC	AGCCCAGTTGCCCAAATAAATCAGGTAGATGTTTTCCATACCTTTTG	TAGTGG	CAGGTA	TRUE	FALSE	ENST00000584050.6
30451810	30451846	1	17	ENSG00000108582	24	60	30451787	30451823	36	0.9460269865067467	1	1	61	3552	GTACTTCAAAAATAGGACAAACAAATGCTCGTGGCAAAGATTTGGAT	AAGATTTGGATACAGACTTCACAAGTAAGACTAATTTTTAGGCTACT	ACAAAT	CAAGTA	FALSE	FALSE	ENST00000579502.1
30455339	30455470	1	17	ENSG00000108582	3553	3684	30455316	30455447	131	0.7496251874062969	0.9460269865067467	2	3685	4469	TATTTGACTTTTCTCTTTTTTAGATAATGCCTCCCAACCTGAGACCA	CTTATGACAAGCCAGTACAGACAGGTATGTAGAATGTCATTTTATAT	TAGATA	CAGGTA	FALSE	FALSE	ENST00000579502.1
30456256	30456324	1	17	ENSG00000108582	4470	4538	30456233	30456301	68	0.6476761619190405	0.7496251874062969	3	4539	10609	CTTCTAAATTTTTCTTTCTATAGTGGAAAATAAAGAGACTCTGAAGC	ATAATCATCCATCCATGCACATGGGTCAGCCCAGTTGCCCAAATAAA	TAGTGG	TGGGTC	FALSE	FALSE	ENST00000579502.1
30462396	30462469	1	17	ENSG00000108582	10610	10683	30462373	30462446	73	0.5382308845577211	0.6476761619190405	4	10684	12801	TTTGTGCATCATGATGCAGCTAGTTCTGTGGTGATAGTCTTTGACAC	GGGAGCTTGTGGTAACTGTATCAGGTAAAGACATTTTGATTTTTAGT	TAGTTC	CAGGTA	FALSE	FALSE	ENST00000579502.1
30464588	30464947	1	17	ENSG00000108582	12802	13161	30464565	30464924	359	0	0.5382308845577211	5	13162	13184	ACATGATGGTTTTTGTTTGTCAGGTGCTACTATGTCGGCATTGATCC	GGGAAATTAAATTGCTAAATTTGTATTCTCTGTGAATTTCACTGGCA	CAGGTG	TGTATT	TRUE	FALSE	ENST00000579502.1
30477362	30477464	1	17	ENSG00000108587	24	126	30477339	30477441	102	0.9830845771144279	1	1	127	3804	CGGCCCTGGCTCTCAAGGCGGAAACACGCACCATGGTGACTTTCCGG	CAGGGACCAGCAGTTACTGGGAAGGTGAGGGCGAGAAGGCCTCCGGG	GAAACA	AAGGTG	FALSE	FALSE	ENST00000225724.9
30481143	30481263	1	17	ENSG00000108587	3805	3925	30481120	30481240	120	0.96318407960199	0.9830845771144279	2	3926	6875	TTGTTGTTATAATTTTGTTAAAGATCTCAGGAAACAGGCTCGACAGC	AGATGGAAGACGCGACAGGTATAGGTACTACCAGATTCTGTCTCCTA	AAGATC	TAGGTA	FALSE	FALSE	ENST00000225724.9
30484214	30484301	1	17	ENSG00000108587	6876	6963	30484191	30484278	87	0.9487562189054727	0.96318407960199	3	6964	7324	TCTTTAACTGAACTTCTTTTTAGTTCTGATACAACACCCCTTTTAAA	GAGATTGAACAACTTTTGGCAAGGGTAAGTGCTTTCTGTTAAATGGC	TAGTTC	AGGGTA	FALSE	FALSE	ENST00000225724.9
30484663	30484770	1	17	ENSG00000108587	7325	7432	30484640	30484747	107	0.9310116086235489	0.9487562189054727	4	7433	12787	GTTTTTTTTTTCTTTATTTCTAGCTTACAGGGGTAAATGATAAAATG	CAGCGGCATAGAGACATATTGCAGGTAATATATTGGGCTCGAGATGT	TAGCTT	CAGGTA	FALSE	FALSE	ENST00000225724.9
30490126	30490217	1	17	ENSG00000108587	12788	12879	30490103	30490194	91	0.9159203980099503	0.9310116086235489	5	12880	15340	GACTGGATGTTGATTTATTACAGGATTATACACATGAATTCCATAAA	GGGATCAGTACGAAAAGATATTGAGTAAGTTACTTTTTATATTATTT	CAGGAT	TGAGTA	FALSE	FALSE	ENST00000225724.9
30492679	30492753	1	17	ENSG00000108587	15341	15415	30492656	30492730	74	0.9036484245439469	0.9159203980099503	6	15416	33541	TTAAATTTTCTCTTTTGTCCCAGGTCATATAAAAGTGGGTCTGGAGT	GAAAGAACATGACCACCTTCGAAAGTAGGTATTGAATGTATGTGCAT	CAGGTC	AAAGTA	FALSE	FALSE	ENST00000225724.9
30510880	30510909	1	17	ENSG00000108587	33542	33571	30510857	30510886	29	0.8988391376451078	0.9036484245439469	7	33572	42600	TGAATTTTTCTTTTTATTTGCAGCTCAGATCGTCTGATAGAAGAGAC	TCGTCTGATAGAAGAGACAATAAGGTAGGAATAAGTTTTTGTTTTGC	CAGCTC	AAGGTA	FALSE	FALSE	ENST00000225724.9
30519939	30520021	1	17	ENSG00000108587	42601	42683	30519916	30519998	82	0.885240464344942	0.8988391376451078	8	42684	44915	GTCATCTTTTTTTCCCCTTGCAGCATTGCTATGGCAACAAAAGAAAA	ACAGCAAAATGAACACTTTGGCCAGTATCCTTTTTGAATGTTCGCAG	CAGCAT	CCAGTA	FALSE	FALSE	ENST00000225724.9
30522254	30527592	1	17	ENSG00000108587	44916	50254	30522231	30527569	5338	0	0.885240464344942	9	50255	50277	ACCTTAATAAAGATTTCCCAAAGATCGTTTTCCTGCTGTAAACAGCC	GGGTACAGGGCTCACCTGACATAAGAGATATCCTTGGGTTTGTCCTA	AAGATC	TAAGAG	TRUE	FALSE	ENST00000225724.9
30477377	30477464	1	17	ENSG00000108587	24	111	30477354	30477441	87	0.9288052373158756	1	1	112	3789	AGGCGGAAACACGCACCATGGTGACTTTCCGGCCTGCATCGCCTCTG	CAGGGACCAGCAGTTACTGGGAAGGTGAGGGCGAGAAGGCCTCCGGG	GTGACT	AAGGTG	FALSE	FALSE	ENST00000451249.6
30481143	30481257	1	17	ENSG00000108587	3790	3904	30481120	30481234	114	0.8355155482815058	0.9288052373158756	2	3905	6860	TTGTTGTTATAATTTTGTTAAAGATCTCAGGAAACAGGCTCGACAGC	TACCCGAGATGGAAGACGCGACAGGTATAGGTACTACCAGATTCTGT	AAGATC	CAGGTA	FALSE	FALSE	ENST00000451249.6
30484214	30484301	1	17	ENSG00000108587	6861	6948	30484191	30484278	87	0.7643207855973814	0.8355155482815058	3	6949	7309	TCTTTAACTGAACTTCTTTTTAGTTCTGATACAACACCCCTTTTAAA	GAGATTGAACAACTTTTGGCAAGGGTAAGTGCTTTCTGTTAAATGGC	TAGTTC	AGGGTA	FALSE	FALSE	ENST00000451249.6
30484663	30484770	1	17	ENSG00000108587	7310	7417	30484640	30484747	107	0.676759410801964	0.7643207855973814	4	7418	12772	GTTTTTTTTTTCTTTATTTCTAGCTTACAGGGGTAAATGATAAAATG	CAGCGGCATAGAGACATATTGCAGGTAATATATTGGGCTCGAGATGT	TAGCTT	CAGGTA	FALSE	FALSE	ENST00000451249.6
30490126	30490217	1	17	ENSG00000108587	12773	12864	30490103	30490194	91	0.6022913256955811	0.676759410801964	5	12865	15325	GACTGGATGTTGATTTATTACAGGATTATACACATGAATTCCATAAA	GGGATCAGTACGAAAAGATATTGAGTAAGTTACTTTTTATATTATTT	CAGGAT	TGAGTA	FALSE	FALSE	ENST00000451249.6
30492679	30492753	1	17	ENSG00000108587	15326	15400	30492656	30492730	74	0.5417348608837971	0.6022913256955811	6	15401	33526	TTAAATTTTCTCTTTTGTCCCAGGTCATATAAAAGTGGGTCTGGAGT	GAAAGAACATGACCACCTTCGAAAGTAGGTATTGAATGTATGTGCAT	CAGGTC	AAAGTA	FALSE	FALSE	ENST00000451249.6
30510880	30510909	1	17	ENSG00000108587	33527	33556	30510857	30510886	29	0.5180032733224222	0.5417348608837971	7	33557	42585	TGAATTTTTCTTTTTATTTGCAGCTCAGATCGTCTGATAGAAGAGAC	TCGTCTGATAGAAGAGACAATAAGGTAGGAATAAGTTTTTGTTTTGC	CAGCTC	AAGGTA	FALSE	FALSE	ENST00000451249.6
30519939	30520021	1	17	ENSG00000108587	42586	42668	30519916	30519998	82	0.45090016366612107	0.5180032733224222	8	42669	44900	GTCATCTTTTTTTCCCCTTGCAGCATTGCTATGGCAACAAAAGAAAA	ACAGCAAAATGAACACTTTGGCCAGTATCCTTTTTGAATGTTCGCAG	CAGCAT	CCAGTA	FALSE	FALSE	ENST00000451249.6
30522254	30522805	1	17	ENSG00000108587	44901	45452	30522231	30522782	551	0	0.45090016366612107	9	45453	45475	ACCTTAATAAAGATTTCCCAAAGATCGTTTTCCTGCTGTAAACAGCC	GGATTGTGAATAAAAATAATTCTTCCCTCTCCCTCTCCCTCTCCCCA	AAGATC	CTTCCC	TRUE	FALSE	ENST00000451249.6
30477420	30477464	1	17	ENSG00000108587	24	68	30477397	30477441	44	0.9631799163179916	1	1	69	3746	TCTGCTCCCCTATCCCGGCTGACGTTGGACGACAAAGATGGCGGCAG	CAGGGACCAGCAGTTACTGGGAAGGTGAGGGCGAGAAGGCCTCCGGG	GACGTT	AAGGTG	FALSE	FALSE	ENST00000427274.6
30481143	30481257	1	17	ENSG00000108587	3747	3861	30481120	30481234	114	0.8677824267782427	0.9631799163179916	2	3862	6817	TTGTTGTTATAATTTTGTTAAAGATCTCAGGAAACAGGCTCGACAGC	TACCCGAGATGGAAGACGCGACAGGTATAGGTACTACCAGATTCTGT	AAGATC	CAGGTA	FALSE	FALSE	ENST00000427274.6
30484214	30484301	1	17	ENSG00000108587	6818	6905	30484191	30484278	87	0.7949790794979079	0.8677824267782427	3	6906	7266	TCTTTAACTGAACTTCTTTTTAGTTCTGATACAACACCCCTTTTAAA	GAGATTGAACAACTTTTGGCAAGGGTAAGTGCTTTCTGTTAAATGGC	TAGTTC	AGGGTA	FALSE	FALSE	ENST00000427274.6
30484663	30484770	1	17	ENSG00000108587	7267	7374	30484640	30484747	107	0.705439330543933	0.7949790794979079	4	7375	12729	GTTTTTTTTTTCTTTATTTCTAGCTTACAGGGGTAAATGATAAAATG	CAGCGGCATAGAGACATATTGCAGGTAATATATTGGGCTCGAGATGT	TAGCTT	CAGGTA	FALSE	FALSE	ENST00000427274.6
30490126	30490217	1	17	ENSG00000108587	12730	12821	30490103	30490194	91	0.6292887029288703	0.705439330543933	5	12822	15282	GACTGGATGTTGATTTATTACAGGATTATACACATGAATTCCATAAA	GGGATCAGTACGAAAAGATATTGAGTAAGTTACTTTTTATATTATTT	CAGGAT	TGAGTA	FALSE	FALSE	ENST00000427274.6
30492679	30492753	1	17	ENSG00000108587	15283	15357	30492656	30492730	74	0.5673640167364017	0.6292887029288703	6	15358	18029	TTAAATTTTCTCTTTTGTCCCAGGTCATATAAAAGTGGGTCTGGAGT	GAAAGAACATGACCACCTTCGAAAGTAGGTATTGAATGTATGTGCAT	CAGGTC	AAAGTA	FALSE	FALSE	ENST00000427274.6
30495426	30495582	1	17	ENSG00000108587	18030	18186	30495403	30495559	156	0.4368200836820084	0.5673640167364017	7	18187	33483	TTAATGAAGTTGACAACTTTCAGAGGTTTTCAGTGGTGAAGATAAAC	GGACCACCACCTTCTCATCTACAGGTGTGTCACCTTAGCAATCTTCT	CAGAGG	CAGGTG	FALSE	FALSE	ENST00000427274.6
30510880	30510909	1	17	ENSG00000108587	33484	33513	30510857	30510886	29	0.4125523012552301	0.4368200836820084	8	33514	42542	TGAATTTTTCTTTTTATTTGCAGCTCAGATCGTCTGATAGAAGAGAC	TCGTCTGATAGAAGAGACAATAAGGTAGGAATAAGTTTTTGTTTTGC	CAGCTC	AAGGTA	FALSE	FALSE	ENST00000427274.6
30519939	30520432	1	17	ENSG00000108587	42543	43036	30519916	30520409	493	0	0.4125523012552301	9	43037	43059	GTCATCTTTTTTTCCCCTTGCAGCATTGCTATGGCAACAAAAGAAAA	AGATGCTTGGAAGGGGGAAGGAAGGAGACAGCCACCCGTGCAGATGA	CAGCAT	AAGGAG	TRUE	FALSE	ENST00000427274.6
30477423	30477464	1	17	ENSG00000108587	24	65	30477400	30477441	41	0.9288194444444444	1	1	66	3743	GCTCCCCTATCCCGGCTGACGTTGGACGACAAAGATGGCGGCAGGGA	CAGGGACCAGCAGTTACTGGGAAGGTGAGGGCGAGAAGGCCTCCGGG	GTTGGA	AAGGTG	FALSE	FALSE	ENST00000537788.6
30481143	30481263	1	17	ENSG00000108587	3744	3864	30481120	30481240	120	0.7204861111111112	0.9288194444444444	2	3865	5500	TTGTTGTTATAATTTTGTTAAAGATCTCAGGAAACAGGCTCGACAGC	AGATGGAAGACGCGACAGGTATAGGTACTACCAGATTCTGTCTCCTA	AAGATC	TAGGTA	FALSE	FALSE	ENST00000537788.6
30482900	30483056	1	17	ENSG00000108587	5501	5657	30482877	30483033	156	0.4496527777777778	0.7204861111111112	3	5658	6814	ATACTTTTGTTATTCCTCTAAAGGAAAAACTATCTTGAAAACATTTC	TAAAGTGTCTTGTTTGATGCCCAGGTTGGAAGCATGTCACTATGAGT	AAGGAA	CAGGTT	FALSE	FALSE	ENST00000537788.6
30484214	30484301	1	17	ENSG00000108587	6815	6902	30484191	30484278	87	0.29861111111111116	0.4496527777777778	4	6903	7263	TCTTTAACTGAACTTCTTTTTAGTTCTGATACAACACCCCTTTTAAA	GAGATTGAACAACTTTTGGCAAGGGTAAGTGCTTTCTGTTAAATGGC	TAGTTC	AGGGTA	FALSE	FALSE	ENST00000537788.6
30484663	30484770	1	17	ENSG00000108587	7264	7371	30484640	30484747	107	0.11284722222222221	0.29861111111111116	5	7372	12726	GTTTTTTTTTTCTTTATTTCTAGCTTACAGGGGTAAATGATAAAATG	CAGCGGCATAGAGACATATTGCAGGTAATATATTGGGCTCGAGATGT	TAGCTT	CAGGTA	FALSE	FALSE	ENST00000537788.6
30490126	30490191	1	17	ENSG00000108587	12727	12792	30490103	30490168	65	0	0.11284722222222221	6	12793	12815	GACTGGATGTTGATTTATTACAGGATTATACACATGAATTCCATAAA	GCAATACGGGAAAGGGAGAATCTTATGGGATCAGTACGAAAAGATAT	CAGGAT	CTTATG	TRUE	FALSE	ENST00000537788.6
30477423	30477486	1	17	ENSG00000108587	24	87	30477400	30477463	63	0.937125748502994	1	1	88	3743	GCTCCCCTATCCCGGCTGACGTTGGACGACAAAGATGGCGGCAGGGA	AGGTGAGGGCGAGAAGGCCTCCGGGTGCGTCCTACGAGGGTGAGAGG	GTTGGA	CGGGTG	FALSE	FALSE	ENST00000467337.6
30481143	30481257	1	17	ENSG00000108587	3744	3858	30481120	30481234	114	0.8233532934131736	0.937125748502994	2	3859	6814	TTGTTGTTATAATTTTGTTAAAGATCTCAGGAAACAGGCTCGACAGC	TACCCGAGATGGAAGACGCGACAGGTATAGGTACTACCAGATTCTGT	AAGATC	CAGGTA	FALSE	FALSE	ENST00000467337.6
30484214	30484301	1	17	ENSG00000108587	6815	6902	30484191	30484278	87	0.7365269461077844	0.8233532934131736	3	6903	7263	TCTTTAACTGAACTTCTTTTTAGTTCTGATACAACACCCCTTTTAAA	GAGATTGAACAACTTTTGGCAAGGGTAAGTGCTTTCTGTTAAATGGC	TAGTTC	AGGGTA	FALSE	FALSE	ENST00000467337.6
30484663	30484770	1	17	ENSG00000108587	7264	7371	30484640	30484747	107	0.6297405189620758	0.7365269461077844	4	7372	12726	GTTTTTTTTTTCTTTATTTCTAGCTTACAGGGGTAAATGATAAAATG	CAGCGGCATAGAGACATATTGCAGGTAATATATTGGGCTCGAGATGT	TAGCTT	CAGGTA	FALSE	FALSE	ENST00000467337.6
30490126	30490217	1	17	ENSG00000108587	12727	12818	30490103	30490194	91	0.5389221556886228	0.6297405189620758	5	12819	15279	GACTGGATGTTGATTTATTACAGGATTATACACATGAATTCCATAAA	GGGATCAGTACGAAAAGATATTGAGTAAGTTACTTTTTATATTATTT	CAGGAT	TGAGTA	FALSE	FALSE	ENST00000467337.6
30492679	30492753	1	17	ENSG00000108587	15280	15354	30492656	30492730	74	0.4650698602794411	0.5389221556886228	6	15355	33480	TTAAATTTTCTCTTTTGTCCCAGGTCATATAAAAGTGGGTCTGGAGT	GAAAGAACATGACCACCTTCGAAAGTAGGTATTGAATGTATGTGCAT	CAGGTC	AAAGTA	FALSE	FALSE	ENST00000467337.6
30510880	30510909	1	17	ENSG00000108587	33481	33510	30510857	30510886	29	0.436127744510978	0.4650698602794411	7	33511	42539	TGAATTTTTCTTTTTATTTGCAGCTCAGATCGTCTGATAGAAGAGAC	TCGTCTGATAGAAGAGACAATAAGGTAGGAATAAGTTTTTGTTTTGC	CAGCTC	AAGGTA	FALSE	FALSE	ENST00000467337.6
30519939	30520021	1	17	ENSG00000108587	42540	42622	30519916	30519998	82	0.3542914171656687	0.436127744510978	8	42623	44854	GTCATCTTTTTTTCCCCTTGCAGCATTGCTATGGCAACAAAAGAAAA	ACAGCAAAATGAACACTTTGGCCAGTATCCTTTTTGAATGTTCGCAG	CAGCAT	CCAGTA	FALSE	FALSE	ENST00000467337.6
30522254	30522609	1	17	ENSG00000108587	44855	45210	30522231	30522586	355	0	0.3542914171656687	9	45211	45233	ACCTTAATAAAGATTTCCCAAAGATCGTTTTCCTGCTGTAAACAGCC	TTTTAATTAAAAAAAAAAAAAAAAGGTTTTCAGTTGCTTTTGTCTCC	AAGATC	AAAGGT	TRUE	FALSE	ENST00000467337.6
30477427	30477464	1	17	ENSG00000108587	24	61	30477404	30477441	37	0.9505347593582888	1	1	62	3739	CCCTATCCCGGCTGACGTTGGACGACAAAGATGGCGGCAGGGACCAG	CAGGGACCAGCAGTTACTGGGAAGGTGAGGGCGAGAAGGCCTCCGGG	GACGAC	AAGGTG	FALSE	FALSE	ENST00000581721.5
30481143	30481263	1	17	ENSG00000108587	3740	3860	30481120	30481240	120	0.7901069518716577	0.9505347593582888	2	3861	6810	TTGTTGTTATAATTTTGTTAAAGATCTCAGGAAACAGGCTCGACAGC	AGATGGAAGACGCGACAGGTATAGGTACTACCAGATTCTGTCTCCTA	AAGATC	TAGGTA	FALSE	FALSE	ENST00000581721.5
30484214	30484301	1	17	ENSG00000108587	6811	6898	30484191	30484278	87	0.6737967914438503	0.7901069518716577	3	6899	7259	TCTTTAACTGAACTTCTTTTTAGTTCTGATACAACACCCCTTTTAAA	GAGATTGAACAACTTTTGGCAAGGGTAAGTGCTTTCTGTTAAATGGC	TAGTTC	AGGGTA	FALSE	FALSE	ENST00000581721.5
30484663	30484770	1	17	ENSG00000108587	7260	7367	30484640	30484747	107	0.5307486631016043	0.6737967914438503	4	7368	12722	GTTTTTTTTTTCTTTATTTCTAGCTTACAGGGGTAAATGATAAAATG	CAGCGGCATAGAGACATATTGCAGGTAATATATTGGGCTCGAGATGT	TAGCTT	CAGGTA	FALSE	FALSE	ENST00000581721.5
30490126	30490217	1	17	ENSG00000108587	12723	12814	30490103	30490194	91	0.40909090909090906	0.5307486631016043	5	12815	15287	GACTGGATGTTGATTTATTACAGGATTATACACATGAATTCCATAAA	GGGATCAGTACGAAAAGATATTGAGTAAGTTACTTTTTATATTATTT	CAGGAT	TGAGTA	FALSE	FALSE	ENST00000581721.5
30492691	30492753	1	17	ENSG00000108587	15288	15350	30492668	30492730	62	0.3262032085561497	0.40909090909090906	6	15351	42535	TTTTGTCCCAGGTCATATAAAAGTGGGTCTGGAGTAAACAACAGAAG	GAAAGAACATGACCACCTTCGAAAGTAGGTATTGAATGTATGTGCAT	AAGTGG	AAAGTA	FALSE	FALSE	ENST00000581721.5
30519939	30520021	1	17	ENSG00000108587	42536	42618	30519916	30519998	82	0.21657754010695185	0.3262032085561497	7	42619	44850	GTCATCTTTTTTTCCCCTTGCAGCATTGCTATGGCAACAAAAGAAAA	ACAGCAAAATGAACACTTTGGCCAGTATCCTTTTTGAATGTTCGCAG	CAGCAT	CCAGTA	FALSE	FALSE	ENST00000581721.5
30522254	30522416	1	17	ENSG00000108587	44851	45013	30522231	30522393	162	0	0.21657754010695185	8	45014	45036	ACCTTAATAAAGATTTCCCAAAGATCGTTTTCCTGCTGTAAACAGCC	GGACTCTTGACAGCCACCGCTTTCACACCCTGGTCTGGAATAAGGAA	AAGATC	TTCACA	TRUE	FALSE	ENST00000581721.5
30477442	30477486	1	17	ENSG00000108587	24	68	30477419	30477463	44	0.9530916844349681	1	1	69	3724	CGTTGGACGACAAAGATGGCGGCAGGGACCAGCAGTTACTGGGAAGG	AGGTGAGGGCGAGAAGGCCTCCGGGTGCGTCCTACGAGGGTGAGAGG	GGCAGG	CGGGTG	FALSE	FALSE	ENST00000414833.2
30481143	30481263	1	17	ENSG00000108587	3725	3845	30481120	30481240	120	0.8251599147121536	0.9530916844349681	2	3846	6795	TTGTTGTTATAATTTTGTTAAAGATCTCAGGAAACAGGCTCGACAGC	AGATGGAAGACGCGACAGGTATAGGTACTACCAGATTCTGTCTCCTA	AAGATC	TAGGTA	FALSE	FALSE	ENST00000414833.2
30484214	30484301	1	17	ENSG00000108587	6796	6883	30484191	30484278	87	0.732409381663113	0.8251599147121536	3	6884	7244	TCTTTAACTGAACTTCTTTTTAGTTCTGATACAACACCCCTTTTAAA	GAGATTGAACAACTTTTGGCAAGGGTAAGTGCTTTCTGTTAAATGGC	TAGTTC	AGGGTA	FALSE	FALSE	ENST00000414833.2
30484663	30484770	1	17	ENSG00000108587	7245	7352	30484640	30484747	107	0.6183368869936035	0.732409381663113	4	7353	12707	GTTTTTTTTTTCTTTATTTCTAGCTTACAGGGGTAAATGATAAAATG	CAGCGGCATAGAGACATATTGCAGGTAATATATTGGGCTCGAGATGT	TAGCTT	CAGGTA	FALSE	FALSE	ENST00000414833.2
30490126	30490217	1	17	ENSG00000108587	12708	12799	30490103	30490194	91	0.5213219616204691	0.6183368869936035	5	12800	15260	GACTGGATGTTGATTTATTACAGGATTATACACATGAATTCCATAAA	GGGATCAGTACGAAAAGATATTGAGTAAGTTACTTTTTATATTATTT	CAGGAT	TGAGTA	FALSE	FALSE	ENST00000414833.2
30492679	30492753	1	17	ENSG00000108587	15261	15335	30492656	30492730	74	0.44243070362473347	0.5213219616204691	6	15336	33461	TTAAATTTTCTCTTTTGTCCCAGGTCATATAAAAGTGGGTCTGGAGT	GAAAGAACATGACCACCTTCGAAAGTAGGTATTGAATGTATGTGCAT	CAGGTC	AAAGTA	FALSE	FALSE	ENST00000414833.2
30510880	30510909	1	17	ENSG00000108587	33462	33491	30510857	30510886	29	0.41151385927505335	0.44243070362473347	7	33492	42520	TGAATTTTTCTTTTTATTTGCAGCTCAGATCGTCTGATAGAAGAGAC	TCGTCTGATAGAAGAGACAATAAGGTAGGAATAAGTTTTTGTTTTGC	CAGCTC	AAGGTA	FALSE	FALSE	ENST00000414833.2
30519939	30520021	1	17	ENSG00000108587	42521	42603	30519916	30519998	82	0.32409381663113	0.41151385927505335	8	42604	44835	GTCATCTTTTTTTCCCCTTGCAGCATTGCTATGGCAACAAAAGAAAA	ACAGCAAAATGAACACTTTGGCCAGTATCCTTTTTGAATGTTCGCAG	CAGCAT	CCAGTA	FALSE	FALSE	ENST00000414833.2
30522254	30522558	1	17	ENSG00000108587	44836	45140	30522231	30522535	304	0	0.32409381663113	9	45141	45163	ACCTTAATAAAGATTTCCCAAAGATCGTTTTCCTGCTGTAAACAGCC	GAGCTGAAGCCACAGTTTCTCTGTGCTGTGTTTTCTAACACATTTTT	AAGATC	TGTGCT	TRUE	FALSE	ENST00000414833.2
30557112	30558917	1	17	ENSG00000266733	24	1829	30557089	30558894	1805	0.40073041168658696	1	1	1830	1935	GCCAAGAGCTCTCCTGGTCCAGGGAGCAGGCGGCACCATGGACTGAG	GCCAGTGAGAGGCACTCCTGCAGGGTAGGTGAACAGCTGCCCCTGGG	AGGGAG	AGGGTA	FALSE	FALSE	ENST00000580161.5
30559024	30559726	1	17	ENSG00000266733	1936	2638	30559001	30559703	702	0.1676626826029216	0.40073041168658696	2	2639	3028	AGGCACCTTCCTTGTGTCGCCAGCTTGTTGGGAGCCTTTAGGACGTC	CAACCCAAGACCATGGGGCATCTGGTGAGTTTATGGTCCCCTCGGCT	CAGCTT	CTGGTG	FALSE	FALSE	ENST00000580161.5
30560117	30560182	1	17	ENSG00000266733	3029	3094	30560094	30560159	65	0.14608233731739706	0.1676626826029216	3	3095	3528	AGCACCTCTGTTCCTCCCATCAGGACAAGGAAGGTCTATGCACACAG	CTTCTCCGGGTGCTGAATGATGGGGTAAGGAGGCACAGGGAGACCCT	CAGGAC	GGGGTA	FALSE	FALSE	ENST00000580161.5
30560617	30560716	1	17	ENSG00000266733	3529	3628	30560594	30560693	99	0.11321381142098275	0.14608233731739706	4	3629	5780	TCCCATGCCTACTTTCCCCACAGATCTCTCTCGGGCTCACCCCGTGC	GCATTGCCTTTAAGGTTCAAAGGAGTAAGTCCACGTGTGCCCAGTGG	CAGATC	GGAGTA	FALSE	FALSE	ENST00000580161.5
30562869	30562917	1	17	ENSG00000266733	5781	5829	30562846	30562894	48	0.09727755644090308	0.11321381142098275	5	5830	6111	ACACTGTTCTTAATCATCTTCAGGCCTCTATGAAGAAACTAACAAGG	AACATGGGGACCTGCCACCCCCAGGTGGGCTCCAGTACCAGGTCCCT	CAGGCC	CAGGTG	FALSE	FALSE	ENST00000580161.5
30563200	30563493	1	17	ENSG00000266733	6112	6405	30563177	30563470	293	0	0.09727755644090308	6	6406	6428	GTAGCCTGTTCTCCCCCTCACAGGGCCCTCAAGGGCACTGGAAGAGC	TGTCATAAACAAGGTTAAGGAAAAGGTGCTGTGCTTTGATGTGCACA	CAGGGC	AAAGGT	TRUE	FALSE	ENST00000580161.5
30559566	30559726	1	17	ENSG00000266733	24	184	30559543	30559703	160	0.7324414715719063	1	1	185	574	GGGGCTCTGCAGCTGCCCAGCTCTTCCAGCTGATGGCTCCACATCTT	CAACCCAAGACCATGGGGCATCTGGTGAGTTTATGGTCCCCTCGGCT	CTCTTC	CTGGTG	FALSE	FALSE	ENST00000584297.5
30560117	30560182	1	17	ENSG00000266733	575	640	30560094	30560159	65	0.6237458193979932	0.7324414715719063	2	641	1074	AGCACCTCTGTTCCTCCCATCAGGACAAGGAAGGTCTATGCACACAG	CTTCTCCGGGTGCTGAATGATGGGGTAAGGAGGCACAGGGAGACCCT	CAGGAC	GGGGTA	FALSE	FALSE	ENST00000584297.5
30560617	30560716	1	17	ENSG00000266733	1075	1174	30560594	30560693	99	0.4581939799331104	0.6237458193979932	3	1175	3657	TCCCATGCCTACTTTCCCCACAGATCTCTCTCGGGCTCACCCCGTGC	GCATTGCCTTTAAGGTTCAAAGGAGTAAGTCCACGTGTGCCCAGTGG	CAGATC	GGAGTA	FALSE	FALSE	ENST00000584297.5
30563200	30563474	1	17	ENSG00000266733	3658	3932	30563177	30563451	274	0	0.4581939799331104	4	3933	3955	GTAGCCTGTTCTCCCCCTCACAGGGCCCTCAAGGGCACTGGAAGAGC	ACATGAACAAATGTCTCTGTGTCATAAACAAGGTTAAGGAAAAGGTG	CAGGGC	TCATAA	TRUE	FALSE	ENST00000584297.5
30559566	30559726	1	17	ENSG00000266733	24	184	30559543	30559703	160	0.7527047913446677	1	1	185	574	GGGGCTCTGCAGCTGCCCAGCTCTTCCAGCTGATGGCTCCACATCTT	CAACCCAAGACCATGGGGCATCTGGTGAGTTTATGGTCCCCTCGGCT	CTCTTC	CTGGTG	FALSE	FALSE	ENST00000579181.1
30560117	30560182	1	17	ENSG00000266733	575	640	30560094	30560159	65	0.6522411128284389	0.7527047913446677	2	641	1074	AGCACCTCTGTTCCTCCCATCAGGACAAGGAAGGTCTATGCACACAG	CTTCTCCGGGTGCTGAATGATGGGGTAAGGAGGCACAGGGAGACCCT	CAGGAC	GGGGTA	FALSE	FALSE	ENST00000579181.1
30560617	30560716	1	17	ENSG00000266733	1075	1174	30560594	30560693	99	0.49922720247295205	0.6522411128284389	3	1175	3326	TCCCATGCCTACTTTCCCCACAGATCTCTCTCGGGCTCACCCCGTGC	GCATTGCCTTTAAGGTTCAAAGGAGTAAGTCCACGTGTGCCCAGTGG	CAGATC	GGAGTA	FALSE	FALSE	ENST00000579181.1
30562869	30562917	1	17	ENSG00000266733	3327	3375	30562846	30562894	48	0.4250386398763524	0.49922720247295205	4	3376	3657	ACACTGTTCTTAATCATCTTCAGGCCTCTATGAAGAAACTAACAAGG	AACATGGGGACCTGCCACCCCCAGGTGGGCTCCAGTACCAGGTCCCT	CAGGCC	CAGGTG	FALSE	FALSE	ENST00000579181.1
30563200	30563475	1	17	ENSG00000266733	3658	3933	30563177	30563452	275	0	0.4250386398763524	5	3934	3956	GTAGCCTGTTCTCCCCCTCACAGGGCCCTCAAGGGCACTGGAAGAGC	CATGAACAAATGTCTCTGTGTCATAAACAAGGTTAAGGAAAAGGTGC	CAGGGC	CATAAA	TRUE	FALSE	ENST00000579181.1
30785919	30785993	-1	17	ENSG00000176390	24	98	30786016	30785942	74	0.8021390374331551	1	1	99	1573	ACAGCCAGACAGAAGAGATAGCATAGGAGTGTGTGCAGAAAAACAGG	AAGCTGTGTGCATTAGTACAAATGGTAAGAGATAAATAACTGTCATT	GCATAG	ATGGTA	FALSE	FALSE	ENST00000583527.1
30784307	30784443	-1	17	ENSG00000176390	1574	1710	30784466	30784330	136	0.4385026737967914	0.8021390374331551	2	1711	12519	GACTCTTTACCTTAACATTTTAGGTGCAGTTTTTGTCAATGGAAAAG	GAAGGTGGACACTTCAAGCTTCGAGTAACTATAAGTTCAAATAATAG	TAGGTG	CGAGTA	FALSE	FALSE	ENST00000583527.1
30773407	30773497	-1	17	ENSG00000176390	12520	12610	30773520	30773430	90	0.19786096256684493	0.4385026737967914	3	12611	13579	CTAAAATTTTTTTTTCTTTTTAGGAACGAGGTCTTGCTATGTTGTCC	ACTCCCAAAGTGTTAGGGTTACAGGTATCAGCCACCATGCCTGCCTG	TAGGAA	CAGGTA	FALSE	FALSE	ENST00000583527.1
30772363	30772437	-1	17	ENSG00000176390	13580	13654	30772460	30772386	74	0	0.19786096256684493	4	13655	13677	TTTTTTTTTTTTTTTTGAGACAGAGTCTCGCTGTCACCAGGCTGGAC	AACCTCCGCCTCCTGGGTTCAAGCGATTCTCCTGCCTCAGCCTCCCG	CAGAGT	AGCGAT	TRUE	FALSE	ENST00000583527.1
30824523	30824776	-1	17	ENSG00000176390	24	277	30824799	30824546	253	0.9142082061715836	1	1	278	20691	CGCCGTGCGCCCGTCAATCAAGGTCGTCGTGGGGCATGGGGCGGCGG	GGGCTGCGTGAGGCGCGGAGGCAGGTCGGAGGGCCACACCCACAGGG	AGGTCG	CAGGTC	FALSE	FALSE	ENST00000324238.6
30803901	30804108	-1	17	ENSG00000176390	20692	20899	30804131	30803924	207	0.8440149203119701	0.9142082061715836	2	20900	27401	AGTATTTTGTTATTTCTTTTTAGATCAAAGAAAGTGCATCACAGACA	CTGCAGAGGACTTAGTCCGAGAAGGTGGGGGACCAGGGAGCCTGTTG	TAGATC	AAGGTG	FALSE	FALSE	ENST00000324238.6
30797311	30797398	-1	17	ENSG00000176390	27402	27489	30797421	30797334	87	0.8145133943709733	0.8440149203119701	3	27490	28462	AGTTCTCTTATTCTTGATTGTAGGTGAAATCGCCATGCTTGGTGGTG	GGCCTCGCACATTCAGTTGGACAGGTAAAAGAGTTTGTGCCTTTTTG	TAGGTG	CAGGTA	FALSE	FALSE	ENST00000324238.6
30796160	30796337	-1	17	ENSG00000176390	28463	28640	30796360	30796183	177	0.754493048491014	0.8145133943709733	4	28641	31127	ACACATGAGCTTTGTTTCCTCAGCTTACCAGAAGTACCTTTACTGGT	GGCATCATTGTACGATGGTGTAAGGTATGTAATTCAGAATTCTAGAA	CAGCTT	AAGGTA	FALSE	FALSE	ENST00000324238.6
30793450	30793672	-1	17	ENSG00000176390	31128	31350	30793695	30793473	222	0.6792132926415735	0.754493048491014	5	31351	32227	TAACATAAAGCTTTTCTCCCTAGGTGGATGATGACTTTACAGCCCAA	GTCATTCCACATTGGTGCCTCATGGTATGCTGCTAACCTTTTCTCTC	TAGGTG	ATGGTA	FALSE	FALSE	ENST00000324238.6
30792440	30792572	-1	17	ENSG00000176390	32228	32360	30792595	30792463	132	0.6344523567310953	0.6792132926415735	6	32361	38768	TCAATATCTTTGCTTTGAAAAAGAGTGGACAGCTGGTTTTGAGGGGT	CTGTGGGCAGACATTAACATTCAGGCAAGTAGATATTAAAACATCTC	AAGAGT	CAGGCA	FALSE	FALSE	ENST00000324238.6
30785919	30786031	-1	17	ENSG00000176390	38769	38881	30786054	30785942	112	0.5964733808070533	0.6344523567310953	7	38882	40356	TGACCTTTCTACTTCATTTACAGAGTTGAAACTGTGGGACAGCCAGA	AAGCTGTGTGCATTAGTACAAATGGTAAGAGATAAATAACTGTCATT	CAGAGT	ATGGTA	FALSE	FALSE	ENST00000324238.6
30782684	30784443	-1	17	ENSG00000176390	40357	42116	30784466	30782707	1759	0	0.5964733808070533	8	42117	42139	GACTCTTTACCTTAACATTTTAGGTGCAGTTTTTGTCAATGGAAAAG	AAAATAAAAAACTAAAAAAGTTCAGTGTGTGTACTTTTTTCTTCTGT	TAGGTG	TCAGTG	TRUE	FALSE	ENST00000324238.6
30824523	30824671	-1	17	ENSG00000176390	24	172	30824694	30824546	148	0.8931407942238268	1	1	173	27296	GCAGTCGGGAACCCGCGCTAGGTTTCGCCGGCCGCGCGGCCAGATGA	GGGCTGCGTGAGGCGCGGAGGCAGGTCGGAGGGCCACACCCACAGGG	GGTTTC	CAGGTC	FALSE	FALSE	ENST00000578692.1
30797311	30797398	-1	17	ENSG00000176390	27297	27384	30797421	30797334	87	0.83032490974729245	0.8931407942238268	2	27385	28357	AGTTCTCTTATTCTTGATTGTAGGTGAAATCGCCATGCTTGGTGGTG	GGCCTCGCACATTCAGTTGGACAGGTAAAAGAGTTTGTGCCTTTTTG	TAGGTG	CAGGTA	FALSE	FALSE	ENST00000578692.1
30796160	30796337	-1	17	ENSG00000176390	28358	28535	30796360	30796183	177	0.7025270758122744	0.83032490974729245	3	28536	31022	ACACATGAGCTTTGTTTCCTCAGCTTACCAGAAGTACCTTTACTGGT	GGCATCATTGTACGATGGTGTAAGGTATGTAATTCAGAATTCTAGAA	CAGCTT	AAGGTA	FALSE	FALSE	ENST00000578692.1
30793450	30793672	-1	17	ENSG00000176390	31023	31245	30793695	30793473	222	0.5422382671480144	0.7025270758122744	4	31246	32122	TAACATAAAGCTTTTCTCCCTAGGTGGATGATGACTTTACAGCCCAA	GTCATTCCACATTGGTGCCTCATGGTATGCTGCTAACCTTTTCTCTC	TAGGTG	ATGGTA	FALSE	FALSE	ENST00000578692.1
30792440	30792572	-1	17	ENSG00000176390	32123	32255	30792595	30792463	132	0.4469314079422383	0.5422382671480144	5	32256	38663	TCAATATCTTTGCTTTGAAAAAGAGTGGACAGCTGGTTTTGAGGGGT	CTGTGGGCAGACATTAACATTCAGGCAAGTAGATATTAAAACATCTC	AAGAGT	CAGGCA	FALSE	FALSE	ENST00000578692.1
30785919	30786031	-1	17	ENSG00000176390	38664	38776	30786054	30785942	112	0.36606498194945847	0.4469314079422383	6	38777	40251	TGACCTTTCTACTTCATTTACAGAGTTGAAACTGTGGGACAGCCAGA	AAGCTGTGTGCATTAGTACAAATGGTAAGAGATAAATAACTGTCATT	CAGAGT	ATGGTA	FALSE	FALSE	ENST00000578692.1
30783936	30784443	-1	17	ENSG00000176390	40252	40759	30784466	30783959	507	0	0.36606498194945847	7	40760	40782	GACTCTTTACCTTAACATTTTAGGTGCAGTTTTTGTCAATGGAAAAG	CACAATAAAAATCAAATTGGCATTAAAAGTATAGAAGATATAGGAAG	TAGGTG	ATTAAA	TRUE	FALSE	ENST00000578692.1
30831970	30832413	1	17	ENSG00000176208	24	467	30831947	30832390	443	0.8902378592666006	1	1	468	2201	GCCGTAAACTCCGCCCCTTGCGCGCAGGACGGCGCGAAAACCCAATT	CCCGTGAAGGACTGCGAGATTGAGGTGAGGTTGAGTCGAGGATCTGT	CGCGCA	GAGGTG	FALSE	FALSE	ENST00000578295.5
30834148	30836048	1	17	ENSG00000176208	2202	4102	30834125	30836025	1900	0.4194747274529237	0.8902378592666006	2	4103	5259	CTTTTTCTCTTTTAAATTGCCAGCCATGCAAAAAGCGAAAGAAAGAT	CTTTGATTCAGAGAGCCCTATTAGGTAAGGTTTGTTTTTGTTCTAAC	CAGCCA	TAGGTA	FALSE	FALSE	ENST00000578295.5
30837206	30837314	1	17	ENSG00000176208	5260	5368	30837183	30837291	108	0.3927155599603568	0.4194747274529237	3	5369	8670	TGAATACCTTATTTTTATTTCAGAATGAAATTCACCAGAATTAGTAC	GGTTTTACTTCTCAGATTAGAAAGGTAATTAAAATATTAGAGAGTCC	CAGAAT	AAGGTA	FALSE	FALSE	ENST00000578295.5
30840617	30840781	1	17	ENSG00000176208	8671	8835	30840594	30840758	164	0.35208126858275524	0.3927155599603568	4	8836	11966	TAATGTTTCAATTTTTTGTTTAGGCAAGCAATACTTCAAAAAACATA	AGGAAGAAATTGTCAGAAACAGAAGTAAGTATTATAAATATCTGTTG	TAGGCA	GAAGTA	FALSE	FALSE	ENST00000578295.5
30843913	30844039	1	17	ENSG00000176208	11967	12093	30843890	30844016	126	0.32086223984142714	0.35208126858275524	5	12094	12888	TTTATTCTCTTATTTTGTCTTAGGATTCTGTTATAATAATAGATTCA	ACACATCCACTAAAAATGTACCTGGTAATCAGAGTTAATAATATTTA	TAGGAT	CTGGTA	FALSE	FALSE	ENST00000578295.5
30844835	30844916	1	17	ENSG00000176208	12889	12970	30844812	30844893	81	0.300792864222002	0.32086223984142714	6	12971	23196	ACCCAAGTATTTATTTTTCTAAGGAAAAATGAAAGTCGCTCCTTTAT	TGTCCCTAGTTTTGATGAAAGCAGGTCAGTCCAATACAAATTTTTAA	AAGGAA	CAGGTC	FALSE	FALSE	ENST00000578295.5
30855143	30855327	1	17	ENSG00000176208	23197	23381	30855120	30855304	184	0.255203171456888	0.300792864222002	7	23382	25008	TTTTCAAATCATTTTCTTAAAAGTCAAGATACATCTGAAAAATCTCA	TACATGTGCAACAAAAGGATGATGGTAAGTTTGTTTTTTATTATTGA	AAGTCA	ATGGTA	FALSE	FALSE	ENST00000578295.5
30856955	30857112	1	17	ENSG00000176208	25009	25166	30856932	30857089	157	0.21630327056491572	0.255203171456888	8	25167	26214	GATATTTGTCTATTTTTCTTTAGGGTGTTGTTTGTGGCATTTGAAAC	AAAAGCGGTAACTCTGCTGCTGTGGTAAGTATTAAATAGTTCATCCA	TAGGGT	GTGGTA	FALSE	FALSE	ENST00000578295.5
30858161	30858323	1	17	ENSG00000176208	26215	26377	30858138	30858300	162	0.17616451932606536	0.21630327056491572	9	26378	28486	GTGCATTTTATTCTTTATTGCAGTTCATGAGGACAAGGAAGGAATTT	CTTCCGAGTGTCATAGTAAACAAGGTTAGTGATAATTATTATCATTT	CAGTTC	AAGGTT	FALSE	FALSE	ENST00000578295.5
30860433	30860612	1	17	ENSG00000176208	28487	28666	30860410	30860589	179	0.13181367690782952	0.17616451932606536	10	28667	33757	CACTTCTTTAATTCCCAAAGCAGAACTGGAGGCTGATGTCAGCCATA	GGATAAAGCTAGATTCTTCCAAAGGTATATTTTCTAAAACATCCCAA	CAGAAC	AAGGTA	FALSE	FALSE	ENST00000578295.5
30865704	30865800	1	17	ENSG00000176208	33758	33854	30865681	30865777	96	0.10802775024777012	0.13181367690782952	11	33855	36386	AATTTTTTTTTTTTTTGCTTTAGATTCTGGAACTGAAGACATGCTTT	GTTAGCTATAAAAAAGTTACATAGGTTGGTAAAATGTGTAAGGAATT	TAGATT	TAGGTT	FALSE	FALSE	ENST00000578295.5
30868333	30868412	1	17	ENSG00000176208	36387	36466	30868310	30868389	79	0.08845391476709619	0.10802775024777012	12	36467	37301	TTTATTATGTTTTCTTGTGGCAGTTGGTTGAAAGACTGGAAAAGAAG	GAAAAAGAGATGAGAAACATGAAGGTATTTTGTGTGTCTTTTTTTTT	CAGTTG	AAGGTA	FALSE	FALSE	ENST00000578295.5
30869248	30869390	1	17	ENSG00000176208	37302	37444	30869225	30869367	142	0.05327056491575821	0.08845391476709619	13	37445	37549	TATGCATTTGAATAATTTTTCAGATTTCTCGGGTGGCATAGACTTTA	TGTGCCCAGGAGCTTGGATTTAAGGTTAGTAACAGCTATGATGAGAG	CAGATT	AAGGTT	FALSE	FALSE	ENST00000578295.5
30869496	30869646	1	17	ENSG00000176208	37550	37700	30869473	30869623	150	0.01610505450941524	0.05327056491575821	14	37701	44427	TTTTTCTTATATTCTTCTTTTAGATATTTGAAGTGAATGCCTCTTCC	GCTACTACATAGGCAAGTCACCAAGTAAGTAAACTATTTTCCTTAAG	TAGATA	CAAGTA	FALSE	FALSE	ENST00000578295.5
30876374	30876439	1	17	ENSG00000176208	44428	44493	30876351	30876416	65	0	0.01610505450941524	15	44494	44516	AAGTGCAATTTGTTTTTGGGCAGAAAAAATAAGCTCCCCTAAGAAAG	AAGTTCCTCCACCATCACCAAAAAGTAGTGGACCAAAGCGAGCACTT	CAGAAA	AAAGTA	TRUE	FALSE	ENST00000578295.5
30831970	30832413	1	17	ENSG00000176208	24	467	30831947	30832390	443	0.9352906806894536	1	1	468	2201	GCCGTAAACTCCGCCCCTTGCGCGCAGGACGGCGCGAAAACCCAATT	CCCGTGAAGGACTGCGAGATTGAGGTGAGGTTGAGTCGAGGATCTGT	CGCGCA	GAGGTG	FALSE	FALSE	ENST00000321990.4
30834148	30836048	1	17	ENSG00000176208	2202	4102	30834125	30836025	1900	0.6577563540753725	0.9352906806894536	2	4103	5259	CTTTTTCTCTTTTAAATTGCCAGCCATGCAAAAAGCGAAAGAAAGAT	CTTTGATTCAGAGAGCCCTATTAGGTAAGGTTTGTTTTTGTTCTAAC	CAGCCA	TAGGTA	FALSE	FALSE	ENST00000321990.4
30837206	30837314	1	17	ENSG00000176208	5260	5368	30837183	30837291	108	0.6419807186678352	0.6577563540753725	3	5369	8670	TGAATACCTTATTTTTATTTCAGAATGAAATTCACCAGAATTAGTAC	GGTTTTACTTCTCAGATTAGAAAGGTAATTAAAATATTAGAGAGTCC	CAGAAT	AAGGTA	FALSE	FALSE	ENST00000321990.4
30840617	30840781	1	17	ENSG00000176208	8671	8835	30840594	30840758	164	0.6180251241600935	0.6419807186678352	4	8836	11966	TAATGTTTCAATTTTTTGTTTAGGCAAGCAATACTTCAAAAAACATA	AGGAAGAAATTGTCAGAAACAGAAGTAAGTATTATAAATATCTGTTG	TAGGCA	GAAGTA	FALSE	FALSE	ENST00000321990.4
30843913	30844039	1	17	ENSG00000176208	11967	12093	30843890	30844016	126	0.5996202161846333	0.6180251241600935	5	12094	12888	TTTATTCTCTTATTTTGTCTTAGGATTCTGTTATAATAATAGATTCA	ACACATCCACTAAAAATGTACCTGGTAATCAGAGTTAATAATATTTA	TAGGAT	CTGGTA	FALSE	FALSE	ENST00000321990.4
30844835	30844916	1	17	ENSG00000176208	12889	12970	30844812	30844893	81	0.5877884896289804	0.5996202161846333	6	12971	23196	ACCCAAGTATTTATTTTTCTAAGGAAAAATGAAAGTCGCTCCTTTAT	TGTCCCTAGTTTTGATGAAAGCAGGTCAGTCCAATACAAATTTTTAA	AAGGAA	CAGGTC	FALSE	FALSE	ENST00000321990.4
30855143	30855327	1	17	ENSG00000176208	23197	23381	30855120	30855304	184	0.5609114811568799	0.5877884896289804	7	23382	25008	TTTTCAAATCATTTTCTTAAAAGTCAAGATACATCTGAAAAATCTCA	TACATGTGCAACAAAAGGATGATGGTAAGTTTGTTTTTTATTATTGA	AAGTCA	ATGGTA	FALSE	FALSE	ENST00000321990.4
30856955	30857112	1	17	ENSG00000176208	25009	25166	30856932	30857089	157	0.5379783815366637	0.5609114811568799	8	25167	26214	GATATTTGTCTATTTTTCTTTAGGGTGTTGTTTGTGGCATTTGAAAC	AAAAGCGGTAACTCTGCTGCTGTGGTAAGTATTAAATAGTTCATCCA	TAGGGT	GTGGTA	FALSE	FALSE	ENST00000321990.4
30858161	30858323	1	17	ENSG00000176208	26215	26377	30858138	30858300	162	0.5143149284253579	0.5379783815366637	9	26378	28486	GTGCATTTTATTCTTTATTGCAGTTCATGAGGACAAGGAAGGAATTT	CTTCCGAGTGTCATAGTAAACAAGGTTAGTGATAATTATTATCATTT	CAGTTC	AAGGTT	FALSE	FALSE	ENST00000321990.4
30860433	30860612	1	17	ENSG00000176208	28487	28666	30860410	30860589	179	0.4881682734443471	0.5143149284253579	10	28667	33757	CACTTCTTTAATTCCCAAAGCAGAACTGGAGGCTGATGTCAGCCATA	GGATAAAGCTAGATTCTTCCAAAGGTATATTTTCTAAAACATCCCAA	CAGAAC	AAGGTA	FALSE	FALSE	ENST00000321990.4
30865704	30865800	1	17	ENSG00000176208	33758	33854	30865681	30865777	96	0.4741454864154251	0.4881682734443471	11	33855	36386	AATTTTTTTTTTTTTTGCTTTAGATTCTGGAACTGAAGACATGCTTT	GTTAGCTATAAAAAAGTTACATAGGTTGGTAAAATGTGTAAGGAATT	TAGATT	TAGGTT	FALSE	FALSE	ENST00000321990.4
30868333	30868412	1	17	ENSG00000176208	36387	36466	30868310	30868389	79	0.46260590125620804	0.4741454864154251	12	36467	37301	TTTATTATGTTTTCTTGTGGCAGTTGGTTGAAAGACTGGAAAAGAAG	GAAAAAGAGATGAGAAACATGAAGGTATTTTGTGTGTCTTTTTTTTT	CAGTTG	AAGGTA	FALSE	FALSE	ENST00000321990.4
30869248	30869390	1	17	ENSG00000176208	37302	37444	30869225	30869367	142	0.4418638621092609	0.46260590125620804	13	37445	37549	TATGCATTTGAATAATTTTTCAGATTTCTCGGGTGGCATAGACTTTA	TGTGCCCAGGAGCTTGGATTTAAGGTTAGTAACAGCTATGATGAGAG	CAGATT	AAGGTT	FALSE	FALSE	ENST00000321990.4
30869496	30869646	1	17	ENSG00000176208	37550	37700	30869473	30869623	150	0.4199532573765703	0.4418638621092609	14	37701	44427	TTTTTCTTATATTCTTCTTTTAGATATTTGAAGTGAATGCCTCTTCC	GCTACTACATAGGCAAGTCACCAAGTAAGTAAACTATTTTCCTTAAG	TAGATA	CAAGTA	FALSE	FALSE	ENST00000321990.4
30876374	30876550	1	17	ENSG00000176208	44428	44604	30876351	30876527	176	0.3942448144902133	0.4199532573765703	15	44605	45469	AAGTGCAATTTGTTTTTGGGCAGAAAAAATAAGCTCCCCTAAGAAAG	GAATGCTTCTGGAAAATAATAAAGGTAAGACATTAAATTGACAAATT	CAGAAA	AAGGTA	FALSE	FALSE	ENST00000321990.4
30877416	30877549	1	17	ENSG00000176208	45470	45603	30877393	30877526	133	0.3748174116272276	0.3942448144902133	16	45604	46056	ATATTAATATTGTATTTATGCAGGAATAAAAAATTCTTTTGAACAGA	ACATCTCTTATTCTTTTTGAGGAGGTAGGCTTATAGAAGTATACATT	CAGGAA	GAGGTA	FALSE	FALSE	ENST00000321990.4
30878003	30878096	1	17	ENSG00000176208	46057	46150	30877980	30878073	93	0.36123283669295936	0.3748174116272276	17	46151	47476	ATTAATATTCTAATAAACTGTAGGTTGATGTAATTTTTGATGAAGAT	GACCTGTAATCCTTACTACAAGTGGTAGGTAACAATGATTTTACTTC	TAGGTT	GTGGTA	FALSE	FALSE	ENST00000321990.4
30879423	30879487	1	17	ENSG00000176208	47477	47541	30879400	30879464	64	0.3518843120070114	0.36123283669295936	18	47542	55245	TTTGTGTGTGTGTGTGTGTGTAGACCCAACATTTAGTTTAATGTTTG	ATCAAGTTCAGTACTCCTTCCCTGGTAAGTTTTAAATTTTGATAGCC	TAGACC	CTGGTA	FALSE	FALSE	ENST00000321990.4
30887192	30887372	1	17	ENSG00000176208	55246	55426	30887169	30887349	180	0.3255915863277826	0.3518843120070114	19	55427	60660	ACATTTCTCTCTCTGTTTTGAAGCTAAATGTTGCCAGCTACCTACAA	AAGAACGACCATTAACCCTTTATCGTAAGTTGATTTGTTATTAAAGA	AAGCTA	ATCGTA	FALSE	FALSE	ENST00000321990.4
30892607	30892788	1	17	ENSG00000176208	60661	60842	30892584	30892765	181	0.299152789950336	0.3255915863277826	20	60843	61347	TAAGATTTTCTTTTATTTTGTAGGTGGAAATAGCAGAAATGTACAAC	GAAGACTTATTTTCATTTTTAAAGGTATTTTCAATGTCTGTTTTGCA	TAGGTG	AAGGTA	FALSE	FALSE	ENST00000321990.4
30893294	30894150	1	17	ENSG00000176208	61348	62204	30893271	30894127	856	0.17411627227578153	0.299152789950336	21	62205	62617	CTTTACTCAAAATTGTTTTTCAGCACAAAATCACAATGAAGGAAGAA	TAGTCAGTCAGCAGCTAATTTAGAGTAAGTCTTACTTCCTTTACTTT	CAGCAC	AGAGTA	FALSE	FALSE	ENST00000321990.4
30894564	30894722	1	17	ENSG00000176208	62618	62776	30894541	30894699	158	0.15103710195734732	0.17411627227578153	22	62777	62888	AAAACAATGCATTACTTTTACAGCAATGCTTGGAAGAGGATATCAGT	AGAACAAGGAAAAAGTAAAAGAAGGTAAAGGCTTTATTAAAAACAAC	CAGCAA	AAGGTA	FALSE	FALSE	ENST00000321990.4
30894835	30895869	1	17	ENSG00000176208	62889	63923	30894812	30895846	1034	0	0.15103710195734732	23	63924	63946	ATTTTTCTTTGTAATTTTGACAGATTCCTGCACTATTTTGAAGGAAT	AGGCTTTATGAAATGTTTAAAAAAGAGTTCAGATGTAATCATCTTGA	CAGATT	AAAGAG	TRUE	FALSE	ENST00000321990.4
30906168	30906820	-1	17	ENSG00000172171	24	676	30906843	30906191	652	0.6544780074191838	1	1	677	2314	GCTACATTCATCTCCCTTTATCCCTTCTAAGAGGAATACCGCTCCAG	GGTCTGTCCTCTTCACGGCGGGAGGTAGGGTGCTTGGAACACTGGGG	TCCCTT	GAGGTA	FALSE	FALSE	ENST00000581216.5
30904066	30904529	-1	17	ENSG00000172171	2315	2778	30904552	30904089	463	0.40911499735029144	0.6544780074191838	2	2779	6281	ATTTTGCTAAATTTTCCTTTTAGAGAGGTGGAGATGCTTTCTGACCC	GACATAGAAAGAGAAAGACTTAAGGTATATTCTTCATGTCTGCTATA	TAGAGA	AAGGTA	FALSE	FALSE	ENST00000581216.5
30900413	30900562	-1	17	ENSG00000172171	6282	6431	30900585	30900436	149	0.3301536830948596	0.40911499735029144	3	6432	7237	ATTAAATCAGTCTTTTCTTTTAGGCAGTTAATAGTATCATATCTATC	TCATCATCAGTCTATTTAGAAGAGGTAAGGCAGTTGCACCTCCAGAT	TAGGCA	GAGGTA	FALSE	FALSE	ENST00000581216.5
30898983	30899606	-1	17	ENSG00000172171	7238	7861	30899629	30899006	623	0	0.3301536830948596	4	7862	7884	TTATTTTGTCTTTTTTTAAAAAGATTTCCTCGATCATTTCAAAGATG	ATCAATAAACATTTTATGAGATTCTGTGCCTCTCAGGTTAATGTGTT	AAGATT	TTCTGT	TRUE	FALSE	ENST00000581216.5
30906168	30906235	-1	17	ENSG00000172171	24	91	30906258	30906191	67	0.9467408585055643	1	1	92	1729	GCAGCACGCAGGAACCGGAAGTCAATGGAGGAAGACTGGACCTACTG	GGTCTGTCCTCTTCACGGCGGGAGGTAGGGTGCTTGGAACACTGGGG	GTCAAT	GAGGTA	FALSE	FALSE	ENST00000306049.9
30904066	30904529	-1	17	ENSG00000172171	1730	2193	30904552	30904089	463	0.5786963434022258	0.9467408585055643	2	2194	5737	ATTTTGCTAAATTTTCCTTTTAGAGAGGTGGAGATGCTTTCTGACCC	GACATAGAAAGAGAAAGACTTAAGGTATATTCTTCATGTCTGCTATA	TAGAGA	AAGGTA	FALSE	FALSE	ENST00000306049.9
30900413	30900521	-1	17	ENSG00000172171	5738	5846	30900544	30900436	108	0.49284578696343406	0.5786963434022258	3	5847	6652	TCTATCGTTTTTGGTACTCGAAGAATTGCCTGGGCTCACCTTGATCG	TCATCATCAGTCTATTTAGAAGAGGTAAGGCAGTTGCACCTCCAGAT	AAGAAT	GAGGTA	FALSE	FALSE	ENST00000306049.9
30898986	30899606	-1	17	ENSG00000172171	6653	7273	30899629	30899009	620	0	0.49284578696343406	4	7274	7296	TTATTTTGTCTTTTTTTAAAAAGATTTCCTCGATCATTTCAAAGATG	CAAATCAATAAACATTTTATGAGATTCTGTGCCTCTCAGGTTAATGT	AAGATT	AGATTC	TRUE	FALSE	ENST00000306049.9
30906168	30906235	-1	17	ENSG00000172171	24	91	30906258	30906191	67	0.9681861348528015	1	1	92	1729	GCAGCACGCAGGAACCGGAAGTCAATGGAGGAAGACTGGACCTACTG	GGTCTGTCCTCTTCACGGCGGGAGGTAGGGTGCTTGGAACACTGGGG	GTCAAT	GAGGTA	FALSE	FALSE	ENST00000580840.1
30904066	30904529	-1	17	ENSG00000172171	1730	2193	30904552	30904089	463	0.748338081671415	0.9681861348528015	2	2194	5696	ATTTTGCTAAATTTTCCTTTTAGAGAGGTGGAGATGCTTTCTGACCC	GACATAGAAAGAGAAAGACTTAAGGTATATTCTTCATGTCTGCTATA	TAGAGA	AAGGTA	FALSE	FALSE	ENST00000580840.1
30898986	30900562	-1	17	ENSG00000172171	5697	7273	30900585	30899009	1576	0	0.748338081671415	3	7274	7296	ATTAAATCAGTCTTTTCTTTTAGGCAGTTAATAGTATCATATCTATC	CAAATCAATAAACATTTTATGAGATTCTGTGCCTCTCAGGTTAATGT	TAGGCA	AGATTC	TRUE	FALSE	ENST00000580840.1
30921680	30922108	1	17	ENSG00000184060	24	452	30921657	30922085	428	0.810703228659885	1	1	453	1283	CAAGAAGCGCTGAGATGCAGACATATGCCCTTGTTCCTCTTTCATAG	ACTGCGCCGACTGCGGGGCGGCAGGTAAGGGCGCGGCGGCGCGGGCA	ACATAT	CAGGTA	FALSE	FALSE	ENST00000585130.5
30922940	30923070	1	17	ENSG00000184060	1284	1414	30922917	30923047	130	0.7532065457762052	0.810703228659885	2	1415	5170	CTCTCCTGCCTCATCCCCTGCAGATCCCGACTGGGCCTCTTACAAGC	TTCTGGGACGACAGTATTGTGGAGGTAGAAAGGCATGCCCGTGGAGA	CAGATC	GAGGTA	FALSE	FALSE	ENST00000585130.5
30926827	30926918	1	17	ENSG00000184060	5171	5262	30926804	30926895	91	0.7129588677576293	0.7532065457762052	3	5263	12528	CTCAGGTTGCTGTTGTCTTGCAGTTTATGATCCACAATGGAAACCTC	CATCCCCCAGGCCAACGACTGCCTGTGAGTGGGTGATTCCTTAGGGA	CAGTTT	CCTGTG	FALSE	FALSE	ENST00000585130.5
30934185	30934297	1	17	ENSG00000184060	12529	12641	30934162	30934274	112	0.6634232640424591	0.7129588677576293	4	12642	23250	CTTTGTCATCCTTGCTGCTTAAGGTAACCGAGAAGGATTCCTGTGGA	CTGAAGTACTTCACAAAGGAACAGGTAAGATGCCAGACCAATGAGAG	AAGGTA	CAGGTA	FALSE	FALSE	ENST00000585130.5
30944907	30945053	1	17	ENSG00000184060	23251	23397	30944884	30945030	146	0.5988500663423264	0.6634232640424591	5	23398	27630	TTCTTTCTCTTTCTCTCTTTCAGGGTAAAAGCCCCAAAGCTGTCATC	TTTGTGTATCATGAAAGTGGGAAGGTGAGATGCCTGGAGTTGCCACC	CAGGGT	AAGGTG	FALSE	FALSE	ENST00000585130.5
30949287	30949370	1	17	ENSG00000184060	27631	27714	30949264	30949347	83	0.5621406457319771	0.5988500663423264	6	27715	31631	GTCCTGTGCACTTCTCTCCGCAGGAGATAGTGGACTGGTTCAATGCC	TTTCCTGAACTCCCAGAGTCTGAGGTGAGCTAAATGCGGACCCCAAT	CAGGAG	GAGGTG	FALSE	FALSE	ENST00000585130.5
30953288	30953350	1	17	ENSG00000184060	31632	31694	30953265	30953327	62	0.5347191508182221	0.5621406457319771	7	31695	32821	CAGTGTCTGTCTCTCTTCCCCAGCTCGTGCCATTCCTCACCAGGAAC	TTCATGGAAAAGACTGGGCCAAAGGTACCTTCTATCACTCCCTGGGG	CAGCTC	AAGGTA	FALSE	FALSE	ENST00000585130.5
30954478	30954555	1	17	ENSG00000184060	32822	32899	30954455	30954532	77	0.5006634232640425	0.5347191508182221	8	32900	34584	GTAAGAAGTTCCCTCTTTTGCAGCAGAAAGAACCTTTCAAGAAAAGG	CTGCTCTATTACAAGAACCCACTGGTAAGAGCCACTCCTGCTCCCTC	CAGCAG	CTGGTA	FALSE	FALSE	ENST00000585130.5
30956241	30956469	1	17	ENSG00000184060	34585	34813	30956218	30956446	228	0.3998230871295887	0.5006634232640425	9	34814	36178	GACCCTGTACTCTCCATTTTCAGGATGCCTTCGAGCAGGGCCAGGTT	CCTTGACGCCCCTCAACCGGCTTAGTAAGAAGCAGGAACTGAGGGGT	CAGGAT	TTAGTA	FALSE	FALSE	ENST00000585130.5
30957835	30958739	1	17	ENSG00000184060	36179	37083	30957812	30958716	904	0	0.3998230871295887	10	37084	37106	AGCCCTCTTCATTTCCCTTGCAGCTGCATCAACAGAGAGTGGCCGCA	CCCATCTCTACAAAGAAAAAAAAATTAGCTGGACATGGTAATGAATG	CAGCTG	AAATTA	TRUE	FALSE	ENST00000585130.5
30921680	30922108	1	17	ENSG00000184060	24	452	30921657	30922085	428	0.8535750940814232	1	1	453	1283	CAAGAAGCGCTGAGATGCAGACATATGCCCTTGTTCCTCTTTCATAG	ACTGCGCCGACTGCGGGGCGGCAGGTAAGGGCGCGGCGGCGCGGGCA	ACATAT	CAGGTA	FALSE	FALSE	ENST00000330889.7
30922940	30923070	1	17	ENSG00000184060	1284	1414	30922917	30923047	130	0.8091002394799863	0.8535750940814232	2	1415	5170	CTCTCCTGCCTCATCCCCTGCAGATCCCGACTGGGCCTCTTACAAGC	TTCTGGGACGACAGTATTGTGGAGGTAGAAAGGCATGCCCGTGGAGA	CAGATC	GAGGTA	FALSE	FALSE	ENST00000330889.7
30926827	30926918	1	17	ENSG00000184060	5171	5262	30926804	30926895	91	0.7779678412589806	0.8091002394799863	3	5263	10232	CTCAGGTTGCTGTTGTCTTGCAGTTTATGATCCACAATGGAAACCTC	CATCCCCCAGGCCAACGACTGCCTGTGAGTGGGTGATTCCTTAGGGA	CAGTTT	CCTGTG	FALSE	FALSE	ENST00000330889.7
30931889	30931968	1	17	ENSG00000184060	10233	10312	30931866	30931945	79	0.7509408142319535	0.7779678412589806	4	10313	12528	GACCTCAGGCTCTCTCTTTTTAGGGTCTTAAAGGAACAATGGATTCG	ATGGGGAAACCATCTCGCTCCCAGGTAAAGTTATTTCCATCACCTTT	TAGGGT	CAGGTA	FALSE	FALSE	ENST00000330889.7
30934185	30934297	1	17	ENSG00000184060	12529	12641	30934162	30934274	112	0.7126240164214848	0.7509408142319535	5	12642	23250	CTTTGTCATCCTTGCTGCTTAAGGTAACCGAGAAGGATTCCTGTGGA	CTGAAGTACTTCACAAAGGAACAGGTAAGATGCCAGACCAATGAGAG	AAGGTA	CAGGTA	FALSE	FALSE	ENST00000330889.7
30944907	30945053	1	17	ENSG00000184060	23251	23397	30944884	30945030	146	0.6626753335614095	0.7126240164214848	6	23398	27630	TTCTTTCTCTTTCTCTCTTTCAGGGTAAAAGCCCCAAAGCTGTCATC	TTTGTGTATCATGAAAGTGGGAAGGTGAGATGCCTGGAGTTGCCACC	CAGGGT	AAGGTG	FALSE	FALSE	ENST00000330889.7
30949287	30949370	1	17	ENSG00000184060	27631	27714	30949264	30949347	83	0.6342798494697228	0.6626753335614095	7	27715	31631	GTCCTGTGCACTTCTCTCCGCAGGAGATAGTGGACTGGTTCAATGCC	TTTCCTGAACTCCCAGAGTCTGAGGTGAGCTAAATGCGGACCCCAAT	CAGGAG	GAGGTG	FALSE	FALSE	ENST00000330889.7
30953288	30953350	1	17	ENSG00000184060	31632	31694	30953265	30953327	62	0.6130687649674991	0.6342798494697228	8	31695	32821	CAGTGTCTGTCTCTCTTCCCCAGCTCGTGCCATTCCTCACCAGGAAC	TTCATGGAAAAGACTGGGCCAAAGGTACCTTCTATCACTCCCTGGGG	CAGCTC	AAGGTA	FALSE	FALSE	ENST00000330889.7
30954478	30954555	1	17	ENSG00000184060	32822	32899	30954455	30954532	77	0.586725966472802	0.6130687649674991	9	32900	34584	GTAAGAAGTTCCCTCTTTTGCAGCAGAAAGAACCTTTCAAGAAAAGG	CTGCTCTATTACAAGAACCCACTGGTAAGAGCCACTCCTGCTCCCTC	CAGCAG	CTGGTA	FALSE	FALSE	ENST00000330889.7
30956241	30956469	1	17	ENSG00000184060	34585	34813	30956218	30956446	228	0.5087239137872049	0.586725966472802	10	34814	36178	GACCCTGTACTCTCCATTTTCAGGATGCCTTCGAGCAGGGCCAGGTT	CCTTGACGCCCCTCAACCGGCTTAGTAAGAAGCAGGAACTGAGGGGT	CAGGAT	TTAGTA	FALSE	FALSE	ENST00000330889.7
30957835	30959322	1	17	ENSG00000184060	36179	37666	30957812	30959299	1487	0	0.5087239137872049	11	37667	37689	AGCCCTCTTCATTTCCCTTGCAGCTGCATCAACAGAGAGTGGCCGCA	GAGATAAAGTCCTAATGAAATGGAGTGCTTGGTTTTGGATGATTCCT	CAGCTG	GGAGTG	TRUE	FALSE	ENST00000330889.7
30921917	30922108	1	17	ENSG00000184060	24	215	30921894	30922085	191	0.6701208981001727	1	1	216	9995	TGCGGGGCGGGGCTGGCGGCTGCCCAGGCCTGGCTGAGGCGCCGCGG	ACTGCGCCGACTGCGGGGCGGCAGGTAAGGGCGCGGCGGCGCGGGCA	TGCCCA	CAGGTA	FALSE	FALSE	ENST00000581548.5
30931889	30931968	1	17	ENSG00000184060	9996	10075	30931866	30931945	79	0.533678756476684	0.6701208981001727	2	10076	12291	GACCTCAGGCTCTCTCTTTTTAGGGTCTTAAAGGAACAATGGATTCG	ATGGGGAAACCATCTCGCTCCCAGGTAAAGTTATTTCCATCACCTTT	TAGGGT	CAGGTA	FALSE	FALSE	ENST00000581548.5
30934185	30934297	1	17	ENSG00000184060	12292	12404	30934162	30934274	112	0.34024179620034545	0.533678756476684	3	12405	23013	CTTTGTCATCCTTGCTGCTTAAGGTAACCGAGAAGGATTCCTGTGGA	CTGAAGTACTTCACAAAGGAACAGGTAAGATGCCAGACCAATGAGAG	AAGGTA	CAGGTA	FALSE	FALSE	ENST00000581548.5
30944907	30945053	1	17	ENSG00000184060	23014	23160	30944884	30945030	146	0.08808290155440412	0.34024179620034545	4	23161	27393	TTCTTTCTCTTTCTCTCTTTCAGGGTAAAAGCCCCAAAGCTGTCATC	TTTGTGTATCATGAAAGTGGGAAGGTGAGATGCCTGGAGTTGCCACC	CAGGGT	AAGGTG	FALSE	FALSE	ENST00000581548.5
30949287	30949338	1	17	ENSG00000184060	27394	27445	30949264	30949315	51	0	0.08808290155440412	5	27446	27468	GTCCTGTGCACTTCTCTCCGCAGGAGATAGTGGACTGGTTCAATGCC	GTGCAGCCCGTCTGCAGTACCTAAAAATGGCCTTTCCTGAACTCCCA	CAGGAG	TAAAAA	TRUE	FALSE	ENST00000581548.5
30921932	30922108	1	17	ENSG00000184060	24	200	30921909	30922085	176	0.8890989287964713	1	1	201	1031	GCGGCTGCCCAGGCCTGGCTGAGGCGCCGCGGCCGGGTCCCTCTCCA	ACTGCGCCGACTGCGGGGCGGCAGGTAAGGGCGCGGCGGCGCGGGCA	GAGGCG	CAGGTA	FALSE	FALSE	ENST00000580525.5
30922940	30923070	1	17	ENSG00000184060	1032	1162	30922917	30923047	130	0.8071833648393194	0.8890989287964713	2	1163	4900	CTCTCCTGCCTCATCCCCTGCAGATCCCGACTGGGCCTCTTACAAGC	TTCTGGGACGACAGTATTGTGGAGGTAGAAAGGCATGCCCGTGGAGA	CAGATC	GAGGTA	FALSE	FALSE	ENST00000580525.5
30926809	30926918	1	17	ENSG00000184060	4901	5010	30926786	30926895	109	0.7385003150598614	0.8071833648393194	3	5011	9980	TTCAAGTTCTAATATTACCTCAGGTTGCTGTTGTCTTGCAGTTTATG	CATCCCCCAGGCCAACGACTGCCTGTGAGTGGGTGATTCCTTAGGGA	CAGGTT	CCTGTG	FALSE	FALSE	ENST00000580525.5
30931889	30931968	1	17	ENSG00000184060	9981	10060	30931866	30931945	79	0.6887208569628229	0.7385003150598614	4	10061	12276	GACCTCAGGCTCTCTCTTTTTAGGGTCTTAAAGGAACAATGGATTCG	ATGGGGAAACCATCTCGCTCCCAGGTAAAGTTATTTCCATCACCTTT	TAGGGT	CAGGTA	FALSE	FALSE	ENST00000580525.5
30934185	30934297	1	17	ENSG00000184060	12277	12389	30934162	30934274	112	0.6181474480151229	0.6887208569628229	5	12390	22998	CTTTGTCATCCTTGCTGCTTAAGGTAACCGAGAAGGATTCCTGTGGA	CTGAAGTACTTCACAAAGGAACAGGTAAGATGCCAGACCAATGAGAG	AAGGTA	CAGGTA	FALSE	FALSE	ENST00000580525.5
30944907	30945053	1	17	ENSG00000184060	22999	23145	30944884	30945030	146	0.5261499684940139	0.6181474480151229	6	23146	27378	TTCTTTCTCTTTCTCTCTTTCAGGGTAAAAGCCCCAAAGCTGTCATC	TTTGTGTATCATGAAAGTGGGAAGGTGAGATGCCTGGAGTTGCCACC	CAGGGT	AAGGTG	FALSE	FALSE	ENST00000580525.5
30949287	30949370	1	17	ENSG00000184060	27379	27462	30949264	30949347	83	0.47385003150598615	0.5261499684940139	7	27463	31379	GTCCTGTGCACTTCTCTCCGCAGGAGATAGTGGACTGGTTCAATGCC	TTTCCTGAACTCCCAGAGTCTGAGGTGAGCTAAATGCGGACCCCAAT	CAGGAG	GAGGTG	FALSE	FALSE	ENST00000580525.5
30953288	30953350	1	17	ENSG00000184060	31380	31442	30953265	30953327	62	0.4347826086956522	0.47385003150598615	8	31443	32569	CAGTGTCTGTCTCTCTTCCCCAGCTCGTGCCATTCCTCACCAGGAAC	TTCATGGAAAAGACTGGGCCAAAGGTACCTTCTATCACTCCCTGGGG	CAGCTC	AAGGTA	FALSE	FALSE	ENST00000580525.5
30954478	30954555	1	17	ENSG00000184060	32570	32647	30954455	30954532	77	0.38626339004410837	0.4347826086956522	9	32648	34332	GTAAGAAGTTCCCTCTTTTGCAGCAGAAAGAACCTTTCAAGAAAAGG	CTGCTCTATTACAAGAACCCACTGGTAAGAGCCACTCCTGCTCCCTC	CAGCAG	CTGGTA	FALSE	FALSE	ENST00000580525.5
30956241	30956469	1	17	ENSG00000184060	34333	34561	30956218	30956446	228	0.24259609325771891	0.38626339004410837	10	34562	35926	GACCCTGTACTCTCCATTTTCAGGATGCCTTCGAGCAGGGCCAGGTT	CCTTGACGCCCCTCAACCGGCTTAGTAAGAAGCAGGAACTGAGGGGT	CAGGAT	TTAGTA	FALSE	FALSE	ENST00000580525.5
30957835	30958220	1	17	ENSG00000184060	35927	36312	30957812	30958197	385	0	0.24259609325771891	11	36313	36335	AGCCCTCTTCATTTCCCTTGCAGCTGCATCAACAGAGAGTGGCCGCA	CATGCAAGTGGCATCTTGTAAAAAAAAAAAAAAAGTTTAATCTGAAT	CAGCTG	AAAAAA	TRUE	FALSE	ENST00000580525.5
30921935	30922108	1	17	ENSG00000184060	24	197	30921912	30922085	173	0.838468720821662	1	1	198	1028	GCTGCCCAGGCCTGGCTGAGGCGCCGCGGCCGGGTCCCTCTCCACCT	ACTGCGCCGACTGCGGGGCGGCAGGTAAGGGCGCGGCGGCGCGGGCA	GCGCCG	CAGGTA	FALSE	FALSE	ENST00000581285.5
30922940	30923070	1	17	ENSG00000184060	1029	1159	30922917	30923047	130	0.7170868347338936	0.838468720821662	2	1160	4915	CTCTCCTGCCTCATCCCCTGCAGATCCCGACTGGGCCTCTTACAAGC	TTCTGGGACGACAGTATTGTGGAGGTAGAAAGGCATGCCCGTGGAGA	CAGATC	GAGGTA	FALSE	FALSE	ENST00000581285.5
30926827	30926918	1	17	ENSG00000184060	4916	5007	30926804	30926895	91	0.6321195144724556	0.7170868347338936	3	5008	9977	CTCAGGTTGCTGTTGTCTTGCAGTTTATGATCCACAATGGAAACCTC	CATCCCCCAGGCCAACGACTGCCTGTGAGTGGGTGATTCCTTAGGGA	CAGTTT	CCTGTG	FALSE	FALSE	ENST00000581285.5
30931889	30931968	1	17	ENSG00000184060	9978	10057	30931866	30931945	79	0.5583566760037348	0.6321195144724556	4	10058	12273	GACCTCAGGCTCTCTCTTTTTAGGGTCTTAAAGGAACAATGGATTCG	ATGGGGAAACCATCTCGCTCCCAGGTAAAGTTATTTCCATCACCTTT	TAGGGT	CAGGTA	FALSE	FALSE	ENST00000581285.5
30934185	30934297	1	17	ENSG00000184060	12274	12386	30934162	30934274	112	0.45378151260504207	0.5583566760037348	5	12387	22995	CTTTGTCATCCTTGCTGCTTAAGGTAACCGAGAAGGATTCCTGTGGA	CTGAAGTACTTCACAAAGGAACAGGTAAGATGCCAGACCAATGAGAG	AAGGTA	CAGGTA	FALSE	FALSE	ENST00000581285.5
30944907	30945053	1	17	ENSG00000184060	22996	23142	30944884	30945030	146	0.31746031746031744	0.45378151260504207	6	23143	31376	TTCTTTCTCTTTCTCTCTTTCAGGGTAAAAGCCCCAAAGCTGTCATC	TTTGTGTATCATGAAAGTGGGAAGGTGAGATGCCTGGAGTTGCCACC	CAGGGT	AAGGTG	FALSE	FALSE	ENST00000581285.5
30953288	30953350	1	17	ENSG00000184060	31377	31439	30953265	30953327	62	0.2595704948646125	0.31746031746031744	7	31440	32566	CAGTGTCTGTCTCTCTTCCCCAGCTCGTGCCATTCCTCACCAGGAAC	TTCATGGAAAAGACTGGGCCAAAGGTACCTTCTATCACTCCCTGGGG	CAGCTC	AAGGTA	FALSE	FALSE	ENST00000581285.5
30954478	30954555	1	17	ENSG00000184060	32567	32644	30954455	30954532	77	0.1876750700280112	0.2595704948646125	8	32645	34329	GTAAGAAGTTCCCTCTTTTGCAGCAGAAAGAACCTTTCAAGAAAAGG	CTGCTCTATTACAAGAACCCACTGGTAAGAGCCACTCCTGCTCCCTC	CAGCAG	CTGGTA	FALSE	FALSE	ENST00000581285.5
30956241	30956442	1	17	ENSG00000184060	34330	34531	30956218	30956419	201	0	0.1876750700280112	9	34532	34554	GACCCTGTACTCTCCATTTTCAGGATGCCTTCGAGCAGGGCCAGGTT	AAAGTTTGCGGGGTGTCCTGTCCAGCCCCTTGACGCCCCTCAACCGG	CAGGAT	CCAGCC	TRUE	FALSE	ENST00000581285.5
30921948	30922108	1	17	ENSG00000184060	24	184	30921925	30922085	160	0.7611940298507462	1	1	185	1015	GGCTGAGGCGCCGCGGCCGGGTCCCTCTCCACCTGCCGGGCGGAGCG	ACTGCGCCGACTGCGGGGCGGCAGGTAAGGGCGCGGCGGCGCGGGCA	GTCCCT	CAGGTA	FALSE	FALSE	ENST00000580526.1
30922940	30923070	1	17	ENSG00000184060	1016	1146	30922917	30923047	130	0.5671641791044777	0.7611940298507462	2	1147	9964	CTCTCCTGCCTCATCCCCTGCAGATCCCGACTGGGCCTCTTACAAGC	TTCTGGGACGACAGTATTGTGGAGGTAGAAAGGCATGCCCGTGGAGA	CAGATC	GAGGTA	FALSE	FALSE	ENST00000580526.1
30931889	30931968	1	17	ENSG00000184060	9965	10044	30931866	30931945	79	0.4492537313432836	0.5671641791044777	3	10045	12260	GACCTCAGGCTCTCTCTTTTTAGGGTCTTAAAGGAACAATGGATTCG	ATGGGGAAACCATCTCGCTCCCAGGTAAAGTTATTTCCATCACCTTT	TAGGGT	CAGGTA	FALSE	FALSE	ENST00000580526.1
30934185	30934297	1	17	ENSG00000184060	12261	12373	30934162	30934274	112	0.28208955223880594	0.4492537313432836	4	12374	22982	CTTTGTCATCCTTGCTGCTTAAGGTAACCGAGAAGGATTCCTGTGGA	CTGAAGTACTTCACAAAGGAACAGGTAAGATGCCAGACCAATGAGAG	AAGGTA	CAGGTA	FALSE	FALSE	ENST00000580526.1
30944907	30945053	1	17	ENSG00000184060	22983	23129	30944884	30945030	146	0.06417910447761199	0.28208955223880594	5	23130	27362	TTCTTTCTCTTTCTCTCTTTCAGGGTAAAAGCCCCAAAGCTGTCATC	TTTGTGTATCATGAAAGTGGGAAGGTGAGATGCCTGGAGTTGCCACC	CAGGGT	AAGGTG	FALSE	FALSE	ENST00000580526.1
30949287	30949330	1	17	ENSG00000184060	27363	27406	30949264	30949307	43	0	0.06417910447761199	6	27407	27429	GTCCTGTGCACTTCTCTCCGCAGGAGATAGTGGACTGGTTCAATGCC	TGCCCTCCGTGCAGCCCGTCTGCAGTACCTAAAAATGGCCTTTCCTG	CAGGAG	GCAGTA	TRUE	FALSE	ENST00000580526.1
30945028	30945053	1	17	ENSG00000184060	24	49	30945005	30945030	25	0.9722530521642619	1	1	50	4282	GAGAGATGGCCACACCAGGAACCTGTTTGTGTATCATGAAAGTGGGA	TTTGTGTATCATGAAAGTGGGAAGGTGAGATGCCTGGAGTTGCCACC	ACCTGT	AAGGTG	FALSE	FALSE	ENST00000584828.5
30949287	30949370	1	17	ENSG00000184060	4283	4366	30949264	30949347	83	0.8801331853496115	0.9722530521642619	2	4367	8283	GTCCTGTGCACTTCTCTCCGCAGGAGATAGTGGACTGGTTCAATGCC	TTTCCTGAACTCCCAGAGTCTGAGGTGAGCTAAATGCGGACCCCAAT	CAGGAG	GAGGTG	FALSE	FALSE	ENST00000584828.5
30953288	30953350	1	17	ENSG00000184060	8284	8346	30953265	30953327	62	0.8113207547169812	0.8801331853496115	3	8347	9473	CAGTGTCTGTCTCTCTTCCCCAGCTCGTGCCATTCCTCACCAGGAAC	TTCATGGAAAAGACTGGGCCAAAGGTACCTTCTATCACTCCCTGGGG	CAGCTC	AAGGTA	FALSE	FALSE	ENST00000584828.5
30954478	30954555	1	17	ENSG00000184060	9474	9551	30954455	30954532	77	0.7258601553829078	0.8113207547169812	4	9552	11236	GTAAGAAGTTCCCTCTTTTGCAGCAGAAAGAACCTTTCAAGAAAAGG	CTGCTCTATTACAAGAACCCACTGGTAAGAGCCACTCCTGCTCCCTC	CAGCAG	CTGGTA	FALSE	FALSE	ENST00000584828.5
30956241	30956391	1	17	ENSG00000184060	11237	11387	30956218	30956368	150	0.5593784683684795	0.7258601553829078	5	11388	12830	GACCCTGTACTCTCCATTTTCAGGATGCCTTCGAGCAGGGCCAGGTT	GGAGATTTGTCCTCACTTGCCCCAGTGAGAAGGAACAGCAGGAATGG	CAGGAT	CCAGTG	FALSE	FALSE	ENST00000584828.5
30957835	30958339	1	17	ENSG00000184060	12831	13335	30957812	30958316	504	0	0.5593784683684795	6	13336	13358	AGCCCTCTTCATTTCCCTTGCAGCTGCATCAACAGAGAGTGGCCGCA	AAAATGAAGAGTGAAAGATAAAGTAGTCAATGGCCGGGCGCAGTGAG	CAGCTG	AGTAGT	TRUE	FALSE	ENST00000584828.5
30945042	30945053	1	17	ENSG00000184060	24	35	30945019	30945030	11	0.9623287671232876	1	1	36	4268	CCAGGAACCTGTTTGTGTATCATGAAAGTGGGAAGGTGAGATGCCTG	TTTGTGTATCATGAAAGTGGGAAGGTGAGATGCCTGGAGTTGCCACC	CATGAA	AAGGTG	FALSE	FALSE	ENST00000584989.1
30949287	30949370	1	17	ENSG00000184060	4269	4352	30949264	30949347	83	0.678082191780822	0.9623287671232876	2	4353	9459	GTCCTGTGCACTTCTCTCCGCAGGAGATAGTGGACTGGTTCAATGCC	TTTCCTGAACTCCCAGAGTCTGAGGTGAGCTAAATGCGGACCCCAAT	CAGGAG	GAGGTG	FALSE	FALSE	ENST00000584989.1
30954478	30954555	1	17	ENSG00000184060	9460	9537	30954455	30954532	77	0.4143835616438356	0.678082191780822	3	9538	11222	GTAAGAAGTTCCCTCTTTTGCAGCAGAAAGAACCTTTCAAGAAAAGG	CTGCTCTATTACAAGAACCCACTGGTAAGAGCCACTCCTGCTCCCTC	CAGCAG	CTGGTA	FALSE	FALSE	ENST00000584989.1
30956241	30956362	1	17	ENSG00000184060	11223	11344	30956218	30956339	121	0	0.4143835616438356	4	11345	11367	GACCCTGTACTCTCCATTTTCAGGATGCCTTCGAGCAGGGCCAGGTT	AGCCGGACTCACCATTGTCACCCCAGAGCGGAGATTTGTCCTCACTT	CAGGAT	CCCAGA	TRUE	FALSE	ENST00000584989.1
30970201	30971445	1	17	ENSG00000181481	24	1268	30970178	30971422	1244	0.5691028749567024	1	1	1269	14439	TTTTCTTTTTTCTCTTTTTTTTTTTTTTAACCTCTTTGGGTCATCTG	CGGCGCCGCCCGGAACTGCAGCGGGTAGGGAGGCCGGGCCCGCAGCT	TTTTTT	CGGGTA	FALSE	FALSE	ENST00000328381.9
30984617	30984760	1	17	ENSG00000181481	14440	14583	30984594	30984737	143	0.5195704883962591	0.5691028749567024	2	14584	17766	ACCTGAACTTTGCTATTTTGAAGGTGGCAGTAGAGAAGAGCATCACA	AACGAACTGAGCATCCTGGGCAAGGTAGGCTCCACTGGGAGAGGAAA	AAGGTG	AAGGTA	FALSE	FALSE	ENST00000328381.9
30987944	30988106	1	17	ENSG00000181481	17767	17929	30987921	30988083	162	0.46345687564946314	0.5195704883962591	3	17930	27064	AGTTTTAAATGGTTTATCAATAGGCTTTTTCTTCTGGGGTGGATCTT	AGGCTCCTGAAGCACAAATGCAGGGTGAGCTGATCTTATTTATTGGA	TAGGCT	AGGGTG	FALSE	FALSE	ENST00000328381.9
30997242	30997331	1	17	ENSG00000181481	27065	27154	30997219	30997308	89	0.4326290266712851	0.46345687564946314	4	27155	28484	CTGTTAATTTTTTTGTTACTTAGGAGAACTCCTGGAAGCCCCGTCTT	GGAGAGCTTCTCGGTTTGCTCAGTGTAAGTATGTGGTCCACTTTAAA	TAGGAG	AGTGTA	FALSE	FALSE	ENST00000328381.9
30998662	30999911	1	17	ENSG00000181481	28485	29734	30998639	30999888	1249	0	0.4326290266712851	5	29735	29757	TTGTTCTTTTTTTTTTTCCAAAGGGGCCATCCATCCAACCTTTAACT	TAAACTGTAACTATGAGTGCAACACTTTGCTGAGTTCTGTGAGTCCT	AAGGGG	ACACTT	TRUE	FALSE	ENST00000328381.9
30970984	30971445	1	17	ENSG00000181481	24	485	30970961	30971422	461	0.6335453100158983	1	1	486	26281	AAAAGGCGGCCGAGAAAAGGAGGAGGGCAAGGGGAAGAGGAAGGGCG	CGGCGCCGCCCGGAACTGCAGCGGGTAGGGAGGCCGGGCCCGCAGCT	AGGAGG	CGGGTA	FALSE	FALSE	ENST00000443677.6
30997242	30997331	1	17	ENSG00000181481	26282	26371	30997219	30997308	89	0.562798092209857	0.6335453100158983	2	26372	27701	CTGTTAATTTTTTTGTTACTTAGGAGAACTCCTGGAAGCCCCGTCTT	GGAGAGCTTCTCGGTTTGCTCAGTGTAAGTATGTGGTCCACTTTAAA	TAGGAG	AGTGTA	FALSE	FALSE	ENST00000443677.6
30998662	30999370	1	17	ENSG00000181481	27702	28410	30998639	30999347	708	0	0.562798092209857	3	28411	28433	TTGTTCTTTTTTTTTTTCCAAAGGGGCCATCCATCCAACCTTTAACT	CAAGCAGTCCTCCCACCTCAGCCTCCCAAGGTGCTGGGATTACAGGT	AAGGGG	CCTCCC	TRUE	FALSE	ENST00000443677.6
30971023	30971445	1	17	ENSG00000181481	24	446	30971e3	30971422	422	0.7780115728563914	1	1	447	13617	GAAGGGCGAGGGAGGAGCCTGAGGAGACTCGCCCGGCTCAACCCCGA	CGGCGCCGCCCGGAACTGCAGCGGGTAGGGAGGCCGGGCCCGCAGCT	GAGGAG	CGGGTA	FALSE	FALSE	ENST00000324689.8
30984617	30984760	1	17	ENSG00000181481	13618	13761	30984594	30984737	143	0.7027880063124672	0.7780115728563914	2	13762	26242	ACCTGAACTTTGCTATTTTGAAGGTGGCAGTAGAGAAGAGCATCACA	AACGAACTGAGCATCCTGGGCAAGGTAGGCTCCACTGGGAGAGGAAA	AAGGTG	AAGGTA	FALSE	FALSE	ENST00000324689.8
30997242	30997331	1	17	ENSG00000181481	26243	26332	30997219	30997308	89	0.6559705418200947	0.7027880063124672	3	26333	27662	CTGTTAATTTTTTTGTTACTTAGGAGAACTCCTGGAAGCCCCGTCTT	GGAGAGCTTCTCGGTTTGCTCAGTGTAAGTATGTGGTCCACTTTAAA	TAGGAG	AGTGTA	FALSE	FALSE	ENST00000324689.8
30998662	30999909	1	17	ENSG00000181481	27663	28910	30998639	30999886	1247	0	0.6559705418200947	4	28911	28933	TTGTTCTTTTTTTTTTTCCAAAGGGGCCATCCATCCAACCTTTAACT	AATAAACTGTAACTATGAGTGCAACACTTTGCTGAGTTCTGTGAGTC	AAGGGG	CAACAC	TRUE	FALSE	ENST00000324689.8
30971060	30971445	1	17	ENSG00000181481	24	409	30971037	30971422	385	0.8159655831739961	1	1	410	13580	TCAACCCCGACGTCCGCGCCCCGGCCGCCTGTTGGCCATGGCGGGCC	CGGCGCCGCCCGGAACTGCAGCGGGTAGGGAGGCCGGGCCCGCAGCT	CCGGCC	CGGGTA	FALSE	FALSE	ENST00000535306.6
30984617	30984760	1	17	ENSG00000181481	13581	13724	30984594	30984737	143	0.7476099426386233	0.8159655831739961	2	13725	16907	ACCTGAACTTTGCTATTTTGAAGGTGGCAGTAGAGAAGAGCATCACA	AACGAACTGAGCATCCTGGGCAAGGTAGGCTCCACTGGGAGAGGAAA	AAGGTG	AAGGTA	FALSE	FALSE	ENST00000535306.6
30987944	30988106	1	17	ENSG00000181481	16908	17070	30987921	30988083	162	0.6701720841300192	0.7476099426386233	3	17071	22803	AGTTTTAAATGGTTTATCAATAGGCTTTTTCTTCTGGGGTGGATCTT	AGGCTCCTGAAGCACAAATGCAGGGTGAGCTGATCTTATTTATTGGA	TAGGCT	AGGGTG	FALSE	FALSE	ENST00000535306.6
30993840	30993904	1	17	ENSG00000181481	22804	22868	30993817	30993881	64	0.6395793499043977	0.6701720841300192	4	22869	26205	TTAATTTTTTTATTTTGACACAGGTTCTCTGTTGCCCAGGCTGGAGT	GCAGCCTCGATCTCTCAGGCTCAGGTGATCTTCCTTCCTAAGACTCC	CAGGTT	CAGGTG	FALSE	FALSE	ENST00000535306.6
30997242	30997331	1	17	ENSG00000181481	26206	26295	30997219	30997308	89	0.597036328871893	0.6395793499043977	5	26296	27625	CTGTTAATTTTTTTGTTACTTAGGAGAACTCCTGGAAGCCCCGTCTT	GGAGAGCTTCTCGGTTTGCTCAGTGTAAGTATGTGGTCCACTTTAAA	TAGGAG	AGTGTA	FALSE	FALSE	ENST00000535306.6
30998662	30999911	1	17	ENSG00000181481	27626	28875	30998639	30999888	1249	0	0.597036328871893	6	28876	28898	TTGTTCTTTTTTTTTTTCCAAAGGGGCCATCCATCCAACCTTTAACT	TAAACTGTAACTATGAGTGCAACACTTTGCTGAGTTCTGTGAGTCCT	AAGGGG	ACACTT	TRUE	FALSE	ENST00000535306.6
30971141	30971445	1	17	ENSG00000181481	24	328	30971118	30971422	304	0.35593220338983056	1	1	329	16826	CGAGGACGACCTCGGCTGCATCATCTGCCAGGGGCTGCTGGACTGGC	CGGCGCCGCCCGGAACTGCAGCGGGTAGGGAGGCCGGGCCCGCAGCT	TCATCT	CGGGTA	FALSE	FALSE	ENST00000580444.2
30987944	30988106	1	17	ENSG00000181481	16827	16989	30987921	30988083	162	0.012711864406779627	0.35593220338983056	2	16990	26124	AGTTTTAAATGGTTTATCAATAGGCTTTTTCTTCTGGGGTGGATCTT	AGGCTCCTGAAGCACAAATGCAGGGTGAGCTGATCTTATTTATTGGA	TAGGCT	AGGGTG	FALSE	FALSE	ENST00000580444.2
30997242	30997248	1	17	ENSG00000181481	26125	26131	30997219	30997225	6	0	0.012711864406779627	3	26132	26154	CTGTTAATTTTTTTGTTACTTAGGAGAACTCCTGGAAGCCCCGTCTT	ATTTTTTTGTTACTTAGGAGAACTCCTGGAAGCCCCGTCTTCCTCCT	TAGGAG	ACTCCT	TRUE	FALSE	ENST00000580444.2
30988077	30988106	1	17	ENSG00000181481	24	53	30988054	30988083	29	0.8853754940711462	1	1	54	5786	AAAATTACAAGAAAGCGTCACCTGGAAAGAGGCTCCTGAAGCACAAA	AGGCTCCTGAAGCACAAATGCAGGGTGAGCTGATCTTATTTATTGGA	CCTGGA	AGGGTG	FALSE	FALSE	ENST00000434242.2
30993840	30993904	1	17	ENSG00000181481	5787	5851	30993817	30993881	64	0.6324110671936759	0.8853754940711462	2	5852	9188	TTAATTTTTTTATTTTGACACAGGTTCTCTGTTGCCCAGGCTGGAGT	GCAGCCTCGATCTCTCAGGCTCAGGTGATCTTCCTTCCTAAGACTCC	CAGGTT	CAGGTG	FALSE	FALSE	ENST00000434242.2
30997242	30997331	1	17	ENSG00000181481	9189	9278	30997219	30997308	89	0.2806324110671937	0.6324110671936759	3	9279	9403	CTGTTAATTTTTTTGTTACTTAGGAGAACTCCTGGAAGCCCCGTCTT	GGAGAGCTTCTCGGTTTGCTCAGTGTAAGTATGTGGTCCACTTTAAA	TAGGAG	AGTGTA	FALSE	FALSE	ENST00000434242.2
30997457	30997528	1	17	ENSG00000181481	9404	9475	30997434	30997505	71	0	0.2806324110671937	4	9476	9498	TACTGCACATGGATTTGTTCCAGGTCCCTCCACGGGGGGAGCTGATT	CTAGACCCAAGAGCACTCAGAGTCCCGCCAACCTTTGAGCATCTCTG	CAGGTC	GTCCCG	TRUE	FALSE	ENST00000434242.2
31094927	31095369	1	17	ENSG00000196712	24	466	31094904	31095346	442	0.8036428254109285	1	1	467	61079	TCCCCTTTCCCAGCCGCGCTCTCAATCTCTAGCTCGCTCGCGCTCCC	GTGGTCAGCCGCTTCGACGAGCAGGTAACCGGCCCGTGGCGGGCGGG	CTCAAT	CAGGTA	FALSE	FALSE	ENST00000487476.5
31155983	31156126	1	17	ENSG00000196712	61080	61223	31155960	31156103	143	0.7401155042203464	0.8036428254109285	2	61224	64106	TTTTTTTTTTCTTTTTTTTTCAGCTTCCAATAAAAACAGGACAGCAG	ATTTTAAAGAATGTTAACAATATGGTGAGTATTTGGGTTACTGTGTT	CAGCTT	ATGGTG	FALSE	FALSE	ENST00000487476.5
31159010	31159093	1	17	ENSG00000196712	64107	64190	31158987	31159070	83	0.703243003109729	0.7401155042203464	3	64191	68282	GTTCTGAATATCTTTTCTGTTAGAGAATATTTGGAGAAGCTGCTGAA	ACACTGGAAAAATGTCTTGCTGGGGTAAGTAAATTGATCTTAAGTAG	TAGAGA	GGGGTA	FALSE	FALSE	ENST00000487476.5
31163186	31163376	1	17	ENSG00000196712	68283	68473	31163163	31163353	190	0.6188360728565082	0.703243003109729	4	68474	74987	TAATGTGATTATTTCTATTTTAGCAACCAAAGGACACAATGAGATTA	AGTCTTTAGTCGCATTTCTACCAGGTTAGTGTGTAAATCCACATGGG	TAGCAA	CAGGTT	FALSE	FALSE	ENST00000487476.5
31169891	31169997	1	17	ENSG00000196712	74988	75094	31169868	31169974	106	0.5717458907152377	0.6188360728565082	5	75095	86518	TAATTTTGGTTTTTACTTTTTAGGTTACAGGAATTAACTGTTTGTTC	CAAAATTAAAACGACTCCTGAAGGGTAAGTTTAAATGTATAATATAT	TAGGTT	AGGGTA	FALSE	FALSE	ENST00000487476.5
31181422	31181489	1	17	ENSG00000196712	86519	86586	31181399	31181466	67	0.541981341625944	0.5717458907152377	6	86587	86806	TTTAAAAATTGTGTTTTTTCCAGAAACAGCATTTAAATTTAAAGCCC	GCAGTTATAAATAGCCTGGAAAAGGTAAGTTACAACCTCTCTGGTAT	CAGAAA	AAGGTA	FALSE	FALSE	ENST00000487476.5
31181710	31181785	1	17	ENSG00000196712	86807	86882	31181687	31181762	75	0.5086628165259884	0.541981341625944	7	86883	87604	GACATGTGGTTCTTTATTTATAGGCATTTTGGAACTGGGTAGAAAAT	AGATCCCACAGACTGATATGGCTGGTAAGGATACGATTGATTTTTTT	TAGGCA	CTGGTA	FALSE	FALSE	ENST00000487476.5
31182508	31182665	1	17	ENSG00000196712	87605	87762	31182485	31182642	157	0.4389160373167481	0.5086628165259884	8	87763	105518	CATTTAATATATTTTTCATGCAGAATGTGCAGAAAAGCTATTTGACT	GTTGATGAAAACAACATGAATAAGGTAAGGAGGGCAAAATTATTTCC	CAGAAT	AAGGTA	FALSE	FALSE	ENST00000487476.5
31200422	31200595	1	17	ENSG00000196712	105519	105692	31200399	31200572	173	0.3620613060861839	0.4389160373167481	9	105693	106133	ATCGCTATATTTGAATTCTGTAGAAGTTATTTCTGGACAGTCTACGA	CAGTCCATGGTGGTTGATCTTAAGGTAACATGCTTATTCTTTCTCTA	TAGAAG	AAGGTA	FALSE	FALSE	ENST00000487476.5
31201037	31201159	1	17	ENSG00000196712	106134	106256	31201014	31201136	122	0.3078631719235895	0.3620613060861839	10	106257	106507	GTTTTCTGTTGGGGTTTTTATAGAACCTGCTTTTTAATCCAAGTAAG	CCTCACAACAACCAACACTTTAAGGTGAGAGCATTGGTTTTTATCTA	TAGAAC	AAGGTG	FALSE	FALSE	ENST00000487476.5
31201411	31201485	1	17	ENSG00000196712	106508	106582	31201388	31201462	74	0.2749888938249667	0.3078631719235895	11	106583	111336	CTTTTTTTTTTCTTTTTCTATAGATCTGCCTGGCTCAGAATTCACCT	TCACTCCATCGAATCATCACCAATGTAAGTCCAAAAGGTATTGCTAA	TAGATC	AATGTA	FALSE	FALSE	ENST00000487476.5
31206240	31206371	1	17	ENSG00000196712	111337	111468	31206217	31206348	131	0.21679253665037757	0.2749888938249667	12	111469	119547	TATTGGTCTTTGTTTTTCTCTAGTCCGCATTGGATTGGTGGCCTAAG	CACCCAGCAATACGAATGGCACCGGTAAGATAAATCACGAATTTTGA	TAGTCC	CCGGTA	FALSE	FALSE	ENST00000487476.5
31214451	31214585	1	17	ENSG00000196712	119548	119682	31214428	31214562	134	0.15726343847179036	0.21679253665037757	13	119683	124101	CCATGTTTTTGTTTTGTTTTTAGAGTCTTACATTTAAAGAAAAAGTA	GCAGATCCAAAGCTCTTGCTTTGTGTAAGTATTTTTTTATGAAATGT	TAGAGT	TGTGTA	FALSE	FALSE	ENST00000487476.5
31219005	31219359	1	17	ENSG00000196712	124102	124456	31218982	31219336	354	0	0.15726343847179036	14	124457	124479	AAGTTTCCTTTTTTTCCTTGCAGAATCCAAGAAAACAGGGGCCCGAA	TTAATAAAATAGTTCGAGATTTTCTAATTGCAGTTGACTTTAAAATT	CAGAAT	TTCTAA	TRUE	FALSE	ENST00000487476.5
31094927	31095369	1	17	ENSG00000196712	24	466	31094904	31095346	442	0.9642597234575887	1	1	467	61079	TCCCCTTTCCCAGCCGCGCTCTCAATCTCTAGCTCGCTCGCGCTCCC	GTGGTCAGCCGCTTCGACGAGCAGGTAACCGGCCCGTGGCGGGCGGG	CTCAAT	CAGGTA	FALSE	FALSE	ENST00000358273.8
31155983	31156126	1	17	ENSG00000196712	61080	61223	31155960	31156103	143	0.9526966928115145	0.9642597234575887	2	61224	64106	TTTTTTTTTTCTTTTTTTTTCAGCTTCCAATAAAAACAGGACAGCAG	ATTTTAAAGAATGTTAACAATATGGTGAGTATTTGGGTTACTGTGTT	CAGCTT	ATGGTG	FALSE	FALSE	ENST00000358273.8
31159010	31159093	1	17	ENSG00000196712	64107	64190	31158987	31159070	83	0.9459852834155413	0.9526966928115145	3	64191	68282	GTTCTGAATATCTTTTCTGTTAGAGAATATTTGGAGAAGCTGCTGAA	ACACTGGAAAAATGTCTTGCTGGGGTAAGTAAATTGATCTTAAGTAG	TAGAGA	GGGGTA	FALSE	FALSE	ENST00000358273.8
31163186	31163376	1	17	ENSG00000196712	68283	68473	31163163	31163353	190	0.9306218161235547	0.9459852834155413	4	68474	74987	TAATGTGATTATTTCTATTTTAGCAACCAAAGGACACAATGAGATTA	AGTCTTTAGTCGCATTTCTACCAGGTTAGTGTGTAAATCCACATGGG	TAGCAA	CAGGTT	FALSE	FALSE	ENST00000358273.8
31169891	31169997	1	17	ENSG00000196712	74988	75094	31169868	31169974	106	0.9220506185817094	0.9306218161235547	5	75095	86518	TAATTTTGGTTTTTACTTTTTAGGTTACAGGAATTAACTGTTTGTTC	CAAAATTAAAACGACTCCTGAAGGGTAAGTTTAAATGTATAATATAT	TAGGTT	AGGGTA	FALSE	FALSE	ENST00000358273.8
31181422	31181489	1	17	ENSG00000196712	86519	86586	31181399	31181466	67	0.9166329748524299	0.9220506185817094	6	86587	86806	TTTAAAAATTGTGTTTTTTCCAGAAACAGCATTTAAATTTAAAGCCC	GCAGTTATAAATAGCCTGGAAAAGGTAAGTTACAACCTCTCTGGTAT	CAGAAA	AAGGTA	FALSE	FALSE	ENST00000358273.8
31181710	31181785	1	17	ENSG00000196712	86807	86882	31181687	31181762	75	0.9105684482898035	0.9166329748524299	7	86883	87604	GACATGTGGTTCTTTATTTATAGGCATTTTGGAACTGGGTAGAAAAT	AGATCCCACAGACTGATATGGCTGGTAAGGATACGATTGATTTTTTT	TAGGCA	CTGGTA	FALSE	FALSE	ENST00000358273.8
31182508	31182665	1	17	ENSG00000196712	87605	87762	31182485	31182642	157	0.8978733726853724	0.9105684482898035	8	87763	105518	CATTTAATATATTTTTCATGCAGAATGTGCAGAAAAGCTATTTGACT	GTTGATGAAAACAACATGAATAAGGTAAGGAGGGCAAAATTATTTCC	CAGAAT	AAGGTA	FALSE	FALSE	ENST00000358273.8
31200422	31200595	1	17	ENSG00000196712	105519	105692	31200399	31200572	173	0.8838845314142476	0.8978733726853724	9	105693	106133	ATCGCTATATTTGAATTCTGTAGAAGTTATTTCTGGACAGTCTACGA	CAGTCCATGGTGGTTGATCTTAAGGTAACATGCTTATTCTTTCTCTA	TAGAAG	AAGGTA	FALSE	FALSE	ENST00000358273.8
31201037	31201159	1	17	ENSG00000196712	106134	106256	31201014	31201136	122	0.8740195682057088	0.8838845314142476	10	106257	106507	GTTTTCTGTTGGGGTTTTTATAGAACCTGCTTTTTAATCCAAGTAAG	CCTCACAACAACCAACACTTTAAGGTGAGAGCATTGGTTTTTATCTA	TAGAAC	AAGGTG	FALSE	FALSE	ENST00000358273.8
31201411	31201485	1	17	ENSG00000196712	106508	106582	31201388	31201462	74	0.8680359019972508	0.8740195682057088	11	106583	111336	CTTTTTTTTTTCTTTTTCTATAGATCTGCCTGGCTCAGAATTCACCT	TCACTCCATCGAATCATCACCAATGTAAGTCCAAAAGGTATTGCTAA	TAGATC	AATGTA	FALSE	FALSE	ENST00000358273.8
31206240	31206371	1	17	ENSG00000196712	111337	111468	31206217	31206348	131	0.8574431956011968	0.8680359019972508	12	111469	119547	TATTGGTCTTTGTTTTTCTCTAGTCCGCATTGGATTGGTGGCCTAAG	CACCCAGCAATACGAATGGCACCGGTAAGATAAATCACGAATTTTGA	TAGTCC	CCGGTA	FALSE	FALSE	ENST00000358273.8
31214451	31214585	1	17	ENSG00000196712	119548	119682	31214428	31214562	134	0.8466079081426376	0.8574431956011968	13	119683	124101	CCATGTTTTTGTTTTGTTTTTAGAGTCTTACATTTAAAGAAAAAGTA	GCAGATCCAAAGCTCTTGCTTTGTGTAAGTATTTTTTTATGAAATGT	TAGAGT	TGTGTA	FALSE	FALSE	ENST00000358273.8
31219005	31219118	1	17	ENSG00000196712	124102	124215	31218982	31219095	113	0.837470688121614	0.8466079081426376	14	124216	126946	AAGTTTCCTTTTTTTCCTTGCAGAATCCAAGAAAACAGGGGCCCGAA	GAGATTGCTCAGGAAGCAATGGAGGTAAGGGGAAAATGAATTCCATG	CAGAAT	GAGGTA	FALSE	FALSE	ENST00000358273.8
31221850	31221929	1	17	ENSG00000196712	126947	127026	31221827	31221906	79	0.8310827201423142	0.837470688121614	15	127027	128540	TTTCTCTTTTTTAAAAAATTCAGGCTCTGCTGGTTCTTCATCAGTTA	TGTAGAAACATTTTGGGAGATTAGGTATATGTACTTTTATTTTTTAA	CAGGCT	TAGGTA	FALSE	FALSE	ENST00000358273.8
31223444	31223567	1	17	ENSG00000196712	128541	128664	31223421	31223544	123	0.821136896579607	0.8310827201423142	16	128665	130191	CAATGAACTTTATGTTACTGCAGCTCACAAATGCTTTTTTACATCTG	AATAAATTTCTTCTTAAAAATAAGGTAAGCAAAATGACATATTTAAA	CAGCTC	AAGGTA	FALSE	FALSE	ENST00000358273.8
31225095	31225250	1	17	ENSG00000196712	130192	130347	31225072	31225227	155	0.8086035416835126	0.821136896579607	17	130348	131531	CTTATTTATTTATTTTTTTCTAGCAGGCAGATAGAAGTTCCTGTCAC	AAGGGAAAAGGGAACTCCTCTATGGTCAGCTTCTTCTGTACTTTTTC	TAGCAG	ATGGTC	FALSE	FALSE	ENST00000358273.8
31226435	31226684	1	17	ENSG00000196712	131532	131781	31226412	31226661	249	0.7884693134955931	0.8086035416835126	18	131782	132314	TGTCTTCCACCCTTGACTCTCAGGATAGTGCAGCAGGATGCAGCGGA	CTGTCAGCAATATGATGTCAACAGGTAAATGTGAATAGTGGTTTTTT	CAGGAT	CAGGTA	FALSE	FALSE	ENST00000358273.8
31227218	31227291	1	17	ENSG00000196712	132315	132388	31227195	31227268	73	0.7825665076413035	0.7884693134955931	19	132389	132619	GATTTGCTGTTGTATTTGCTTAGGAAGAGCAGCACTTCAGAAAAGAG	CATCCCACTGCAGGAAACACTGAGGTATGCCCTTAGCAACAGAAACA	TAGGAA	GAGGTA	FALSE	FALSE	ENST00000358273.8
31227523	31227606	1	17	ENSG00000196712	132620	132703	31227500	31227583	83	0.7758550982453303	0.7825665076413035	20	132704	134121	AGTGATAATTGCCTTCATTTTAGGCTTGGGAAGATACACATGCAAAA	AAAGCCAAAATGGAAGATGGCCAGGTAAGTCTGTAAAGTTGACTTTT	TAGGCT	CAGGTA	FALSE	FALSE	ENST00000358273.8
31229025	31229465	1	17	ENSG00000196712	134122	134562	31229002	31229442	440	0.7402765424112558	0.7758550982453303	21	134563	134931	TTGCACAAAAATTTTGTGTTTAGGCTGCTGAAAGCCTTCACAAGACC	AAGTTTTTTGACTCCCAAGGACAGGTAAAGTGTTCTCTTATTTTTCA	TAGGCT	CAGGTA	FALSE	FALSE	ENST00000358273.8
31229835	31229974	1	17	ENSG00000196712	134932	135071	31229812	31229951	139	0.729036953181855	0.7402765424112558	22	135072	135356	TAATGTATTTGTTCTTTCTTTAGGTTTTATTGACTGATACCAATACT	AACAATGATGTTAAATCTGGTCAGGTAAGCATTCTACTGAAATGTAG	TAGGTT	CAGGTA	FALSE	FALSE	ENST00000358273.8
31230260	31230382	1	17	ENSG00000196712	135357	135479	31230237	31230359	122	0.7191719899733161	0.729036953181855	23	135480	135938	TTATTGTTTCTATGTCTATATAGGTATGTTCGTGTGCTTGGGAATAT	ATTTTGCCAAGAGATGAAATTTAGGTGAGTTCTCAAAAGAGCAATGT	TAGGTA	TAGGTG	FALSE	FALSE	ENST00000358273.8
31230842	31230925	1	17	ENSG00000196712	135939	136022	31230819	31230902	83	0.712460580577343	0.7191719899733161	24	136023	137169	CTCTTTTCTCCACCATTCTATAGGAATAAGATGGTAGAATACCTGAC	TGATGATGTAAAATGTCTTACAAGGTAAAAAAAGAATGACCTTCAAG	TAGGAA	AAGGTA	FALSE	FALSE	ENST00000358273.8
31232073	31232189	1	17	ENSG00000196712	137170	137286	31232050	31232166	116	0.7030807794938142	0.712460580577343	25	137287	137796	TTTTTTTTTTTTTTTTTTTTCAGAGATTTGGACCAGGCAAGCATGGA	AGCCAAATCACAGTTATTTCTTAAGTAAATTTCAGTCACCAAAAAAC	CAGAGA	TAAGTA	FALSE	FALSE	ENST00000358273.8
31232700	31232881	1	17	ENSG00000196712	137797	137978	31232677	31232858	181	0.6884450553893426	0.7030807794938142	26	137979	138098	AGGTCAGTCTTTTTATTTCTCAGATACTTCACATTATTTATGAACCT	ACAGTGGTCTCATGCACTCCATAGGTGAGATCAAATGAAAGTTTCAT	CAGATA	TAGGTG	FALSE	FALSE	ENST00000358273.8
31233002	31233213	1	17	ENSG00000196712	138099	138310	31232979	31233190	211	0.6713835206598204	0.6884450553893426	27	138311	140707	TTGCATCTGTTTGTCCACATTAGGCTTAGGTTACCACAAGGATCTCC	AATGTGGTTCCTTGTTCTCAGTGGGTAAGTGATTAGAGTAAGCGGGG	TAGGCT	TGGGTA	FALSE	FALSE	ENST00000358273.8
31235611	31235772	1	17	ENSG00000196712	140708	140869	31235588	31235749	161	0.6583650036387159	0.6713835206598204	28	140870	141014	ACCTGATTTTGTTTTGTTCTCAGGATGAACTAGCTCGAGTTCTGGTT	AAAATAATGACATTCTGTTTCAAGGTTTGTATCATTCATTTTGTGTG	CAGGAT	AAGGTT	FALSE	FALSE	ENST00000358273.8
31235918	31236021	1	17	ENSG00000196712	141015	141118	31235895	31235998	103	0.6500363871593757	0.6583650036387159	29	141119	154080	CTCCTATTCGTGCATTTCTGTAGGTATATGGTGCTACCTATCTACAA	TAGCTTTGAAGTGGATCCTACCAGGTTTGTCATCTTTTCACATAGAA	TAGGTA	CAGGTT	FALSE	FALSE	ENST00000358273.8
31248984	31249119	1	17	ENSG00000196712	154081	154216	31248961	31249096	135	0.6391202393466484	0.6500363871593757	30	154217	158034	ATTTTATTTTTATTTTTTTGTAGGTTAGAACCATCAGAGAGCCTTGA	AGTGTGTGCCACTGTTTATACCAGGTATGCTTACAGTTAGAGATTAC	TAGGTT	CAGGTA	FALSE	FALSE	ENST00000358273.8
31252938	31253000	1	17	ENSG00000196712	158035	158097	31252915	31252977	62	0.6341068973882106	0.6391202393466484	31	158098	163440	TTGTGCTCATCTCTGTTCTGTAGGCAACTTGCCACTCCCTACTGAAT	GAAAAAAAGGAAAACAAAAAATCAGTAAGTTTGGAGAACTTTTTATT	TAGGCA	TCAGTA	FALSE	FALSE	ENST00000358273.8
31258344	31258502	1	17	ENSG00000196712	163441	163599	31258321	31258479	158	0.6213309614296111	0.6341068973882106	32	163600	164128	AATTCTCAACTCCTTGTTTTTAGGTGGTTAGCCAGCGTTTCCCTCAG	AGGGGCTTGAAGTTAATGTCAAAGGTGAATTATTTTGATAATCTAGC	TAGGTG	AAGGTG	FALSE	FALSE	ENST00000358273.8
31259032	31259129	1	17	ENSG00000196712	164129	164226	31259009	31259106	97	0.613487507075281	0.6213309614296111	33	164227	165465	TATAACCCTGTTTTATTGTGTAGATACTTCAGAGTATTGCCAATCAT	AAGCAACTTTGATGCAGCACGCAGGTAATTTTCTTGCCACTTACTCA	TAGATA	CAGGTA	FALSE	FALSE	ENST00000358273.8
31260369	31260515	1	17	ENSG00000196712	165466	165612	31260346	31260492	146	0.6016818953667017	0.613487507075281	34	165613	166807	CTAATGACTTTGCATTTTTGAAGGTTTTTCCTTGATATAGCATCTGA	TGGGCAGTATCTTTCCAGCAACAGGTAAGATTTCCCAGTCATGGGGA	AAGGTT	CAGGTA	FALSE	FALSE	ENST00000358273.8
31261711	31261857	1	17	ENSG00000196712	166808	166954	31261688	31261834	146	0.5898762836581224	0.6016818953667017	35	166955	170325	TCTAAGTAGTTTGCTGTATCTAGGGATCATAAAGCTGTTGGAAGACG	AAAGTTTGAGGAATTTATGACTAGGTAAAGTACAACCTTGAAATAGT	TAGGGA	TAGGTA	FALSE	FALSE	ENST00000358273.8
31265229	31265339	1	17	ENSG00000196712	170326	170436	31265206	31265316	110	0.5809816446996038	0.5898762836581224	36	170437	230916	TTACTCTGTTATTTTTCTTTTAGGCATCAGGTACATGAAAAAGAAGA	TATTTTTTATTATGTTGCACGGAGGTAAGAAATACTATGTTTTGGGT	TAGGCA	GAGGTA	FALSE	FALSE	ENST00000358273.8
31325820	31326252	1	17	ENSG00000196712	230917	231349	31325797	31326229	432	0.546049971698876	0.5809816446996038	37	231350	232595	GTCTTTTTTGTCATTTTCCTTAGGTTCAAAACTGGTCAAATCAATGG	AAAGACACCAAAGTTTCTATTAAAGTAAGTTCCAGTCTGTGTTTTGT	TAGGTT	AAAGTA	FALSE	FALSE	ENST00000358273.8
31327499	31327839	1	17	ENSG00000196712	232596	232936	31327476	31327816	340	0.5185574512816367	0.546049971698876	38	232937	235392	ACCCCGTCACCACCACTTTCCAGGTTGGTTCTACTGCTGTCCAAGTA	AGGCAGTTCTGACCCGAGTTTACGGTAGGTTTTTTAAAATTCTCTTC	CAGGTT	ACGGTA	FALSE	FALSE	ENST00000358273.8
31330296	31330498	1	17	ENSG00000196712	235393	235595	31330273	31330475	202	0.5022236597396297	0.5185574512816367	39	235596	239934	ACTTCATTTGTGTTTTCTCCTAGGTCAGCTGCCTATAATCTTCTGTG	GTATTTCTGGATTTAGCAAATCTAGTAAGTAATGATAATTTTCTTTA	TAGGTC	CTAGTA	FALSE	FALSE	ENST00000358273.8
31334838	31335031	1	17	ENSG00000196712	239935	240128	31334815	31335008	193	0.4866176113851378	0.5022236597396297	40	240129	241429	GCTAATAGTGTATTTTTTTCCAGGTATTGAATTGAAACACCTTTGTT	AAAATATGGGGAAGCCTTGGGCAGGTATTGAGTTTGCTCAAATATTT	CAGGTA	CAGGTA	FALSE	FALSE	ENST00000358273.8
31336333	31336473	1	17	ENSG00000196712	241430	241570	31336310	31336450	140	0.47529716180156867	0.4866176113851378	41	241571	241731	TGTTATTTTCCTTCTTCAACTAGATTACAGATCTGCTTGATGTTGTA	AATGTGAAATTGGTTTCAAGCAAGGTAATCACTTTTCTTTTGCCTTC	TAGATT	AAGGTA	FALSE	FALSE	ENST00000358273.8
31336635	31336914	1	17	ENSG00000196712	241732	242011	31336612	31336891	279	0.4527371229885987	0.47529716180156867	42	242012	242464	AAAAAAATCCTGCTTCTTTACAGGTTATTGGAAGGATGTGCAAAATA	CTTGTTCACAGCTTCATTTTAGTGGTAAGTTCTAGGAAAGGAATTTG	CAGGTT	GTGGTA	FALSE	FALSE	ENST00000358273.8
31337368	31337582	1	17	ENSG00000196712	242465	242679	31337345	31337559	214	0.4354330071965715	0.4527371229885987	43	242680	242915	CTTGTTCCTTTATTCTCTTACAGAAGAGACCAAGCAAGTTTTGAGAC	GAAGCTTTGTTGGAGATCATGGAGGTATAGAAGCCAAAATGATAAGA	CAGAAG	GAGGTA	FALSE	FALSE	ENST00000358273.8
31337819	31337880	1	17	ENSG00000196712	242916	242977	31337796	31337857	61	0.4305005255923021	0.4354330071965715	44	242978	243121	ATTCAGAGTATCCCCTTTTTTAGGCATGCATGAGAGATATTCCAACG	CCAGTGGACAGAACTAGCTCAAAGGTATGTCCTAAATTAAATATAAG	TAGGCA	AAGGTA	FALSE	FALSE	ENST00000358273.8
31338025	31338139	1	17	ENSG00000196712	243122	243236	31338002	31338116	114	0.42128244521711	0.4305005255923021	45	243237	243800	TTCTGTGGATCTTTTAATTGCAGATTTGCATTCCAATATAATCCATC	CAGATAATCCGTATTCTTAGCAAGGTACCTGTTCCGCCCTCACTTCT	CAGATT	AAGGTA	FALSE	FALSE	ENST00000358273.8
31338704	31338805	1	17	ENSG00000196712	243801	243902	31338681	31338782	101	0.4131155494461066	0.42128244521711	46	243903	245601	AAAAAATTCTGTTTTCCTAAAAGGCACTTGAGAGTTGCTTAAAAGGA	AAATTACAGCCACTTCTTAATAAGGTAATTACTGTATAGAAAATGAG	AAGGCA	AAGGTA	FALSE	FALSE	ENST00000358273.8
31340505	31340645	1	17	ENSG00000196712	245602	245742	31340482	31340622	140	0.40179509986253736	0.4131155494461066	47	245743	248105	CTCAAACATATCTTCTTTGCCAGGACTCGCCTCTGCACAAAGCCCTC	AGTCTCCGTATATTCAATGACAAGGTAAGCAAACTTTGCCTTGAGGT	CAGGAC	AAGGTA	FALSE	FALSE	ENST00000358273.8
31343009	31343135	1	17	ENSG00000196712	248106	248232	31342986	31343112	126	0.39160669523732516	0.40179509986253736	48	248233	254216	CATCTCATGATTATCTTTAATAGAGTCCAGAGGAAGTATTTATGGCA	CATTGGTTGGACACCTTTTAAAAGGTAAAAAAGCCTTATTTAGAATA	TAGAGT	AAGGTA	FALSE	FALSE	ENST00000358273.8
31349120	31349251	1	17	ENSG00000196712	254217	254348	31349097	31349228	131	0.38101398884127113	0.39160669523732516	49	254349	255279	GTTTGTTTGTTTGTTTTTTGTAGGGTACAGGCATCCTTCACCTGCTA	CACAGAGCGTGGCCTACTTAGCAGGTAAAAACACAAAATAAACAAAA	TAGGGT	CAGGTA	FALSE	FALSE	ENST00000358273.8
31350183	31350318	1	17	ENSG00000196712	255280	255415	31350160	31350295	135	0.3700978410285437	0.38101398884127113	50	255416	257353	ACCTGCCACCGTTTTCCTTTTAGCTTTACTTACAGTGTCTGAAGAAG	TCATCATGGTGACCCTTCCTATAGGTAAGTGGATTTACTCTCCTATA	TAGCTT	TAGGTA	FALSE	FALSE	ENST00000358273.8
31352257	31352414	1	17	ENSG00000196712	257354	257511	31352234	31352391	157	0.35740276542411253	0.3700978410285437	51	257512	261556	TCTCTATTGTTTTCATCTTTCAGGACACTAAAGGAGACTCAGCCATG	AGGCCAACACTAAGAAGTTGCTTGGTTAGTTTATCTAAATTATGTAG	CAGGAC	TTGGTT	FALSE	FALSE	ENST00000358273.8
31356460	31356582	1	17	ENSG00000196712	261557	261679	31356437	31356559	122	0.34753780221557373	0.35740276542411253	52	261680	262056	ATATTCTTAACTTTTGTTTATAGGAACAAGGAAAAGTTTTGATCACT	TAGCAGAAACTGATTATGAAATGGGTGAGAAACAAAGTATTGATCTA	TAGGAA	TGGGTG	FALSE	FALSE	ENST00000358273.8
31356960	31357090	1	17	ENSG00000196712	262057	262187	31356937	31357067	130	0.337025956173688	0.34753780221557373	53	262188	262365	GTTAATTCCCTATCTTGCTGCAGAAACTCAGAGGATTTCCTCATCAC	CAGGCGCTGCTTCTTACTGTTCTAGTAAGGATTTCCCCTTTTTGAGT	CAGAAA	CTAGTA	FALSE	FALSE	ENST00000358273.8
31357269	31357369	1	17	ENSG00000196712	262366	262466	31357246	31357346	100	0.32893992075685297	0.337025956173688	54	262467	263576	TTTACTTTTTTGCATCTTGGCAGGCTACACTGGTAAAATATACCACA	GTTTCCCAAAGTCTTTCCTGTTGTGTAAGTATCTCCTTTTGATTTTA	CAGGCT	TGTGTA	FALSE	FALSE	ENST00000358273.8
31358480	31358622	1	17	ENSG00000196712	263577	263719	31358457	31358599	142	0.31745775046494706	0.32893992075685297	55	263720	264065	TGTTGACTTTTTTTTTCTTTTAGGCATAATTTGTTGGACTCTAAGAT	AATACCAAACATCTTACCTGCAAAGTAAATAAATGTATCTGGAGAAG	TAGGCA	AAAGTA	FALSE	FALSE	ENST00000358273.8
31358969	31359015	1	17	ENSG00000196712	264066	264112	31358946	31358992	46	0.31373817417320293	0.31745775046494706	56	264113	265583	GAGTAAAATTTGATTTGTTGCAGGTTTTGGTTTTAATGGCTTGTGGC	CGGTTTGCAGGACCGTTTTCAAAGGTAAGAAAATATATTTTTCTCTA	CAGGTT	AAGGTA	FALSE	FALSE	ENST00000358273.8
31360487	31360703	1	17	ENSG00000196712	265584	265800	31360464	31360680	216	0.296272337672839	0.31373817417320293	57	265801	279109	TAATTTCCTATTTTCCATTACAGCAAACACAAATTCCAGACTATGCT	TTGCAACTTCCCAGCATTCCCCAGGTCAGTAAATGTGATCTTTATAT	CAGCAA	CAGGTC	FALSE	FALSE	ENST00000358273.8
31374013	31377677	1	17	ENSG00000196712	279110	282774	31373990	31377654	3664	0	0.296272337672839	58	282775	282797	CTGGCTGTTCTCTTTTTCTCCAGGAATCGACAAGGAGAACGTTGAAC	ATGTAAATTCAATCTGCTCTAAGATATGAGGAGTTATTTAATTTCTT	CAGGAA	AGATAT	TRUE	FALSE	ENST00000358273.8
31094927	31095369	1	17	ENSG00000196712	24	466	31094904	31095346	442	0.9640796424217798	1	1	467	61079	TCCCCTTTCCCAGCCGCGCTCTCAATCTCTAGCTCGCTCGCGCTCCC	GTGGTCAGCCGCTTCGACGAGCAGGTAACCGGCCCGTGGCGGGCGGG	CTCAAT	CAGGTA	FALSE	FALSE	ENST00000356175.7
31155983	31156126	1	17	ENSG00000196712	61080	61223	31155960	31156103	143	0.9524583502641203	0.9640796424217798	2	61224	64106	TTTTTTTTTTCTTTTTTTTTCAGCTTCCAATAAAAACAGGACAGCAG	ATTTTAAAGAATGTTAACAATATGGTGAGTATTTGGGTTACTGTGTT	CAGCTT	ATGGTG	FALSE	FALSE	ENST00000356175.7
31159010	31159093	1	17	ENSG00000196712	64107	64190	31158987	31159070	83	0.9457131247460382	0.9524583502641203	3	64191	68282	GTTCTGAATATCTTTTCTGTTAGAGAATATTTGGAGAAGCTGCTGAA	ACACTGGAAAAATGTCTTGCTGGGGTAAGTAAATTGATCTTAAGTAG	TAGAGA	GGGGTA	FALSE	FALSE	ENST00000356175.7
31163186	31163376	1	17	ENSG00000196712	68283	68473	31163163	31163353	190	0.9302722470540431	0.9457131247460382	4	68474	74987	TAATGTGATTATTTCTATTTTAGCAACCAAAGGACACAATGAGATTA	AGTCTTTAGTCGCATTTCTACCAGGTTAGTGTGTAAATCCACATGGG	TAGCAA	CAGGTT	FALSE	FALSE	ENST00000356175.7
31169891	31169997	1	17	ENSG00000196712	74988	75094	31169868	31169974	106	0.9216578626574563	0.9302722470540431	5	75095	86518	TAATTTTGGTTTTTACTTTTTAGGTTACAGGAATTAACTGTTTGTTC	CAAAATTAAAACGACTCCTGAAGGGTAAGTTTAAATGTATAATATAT	TAGGTT	AGGGTA	FALSE	FALSE	ENST00000356175.7
31181422	31181489	1	17	ENSG00000196712	86519	86586	31181399	31181466	67	0.9162129215765948	0.9216578626574563	6	86587	86806	TTTAAAAATTGTGTTTTTTCCAGAAACAGCATTTAAATTTAAAGCCC	GCAGTTATAAATAGCCTGGAAAAGGTAAGTTACAACCTCTCTGGTAT	CAGAAA	AAGGTA	FALSE	FALSE	ENST00000356175.7
31181710	31181785	1	17	ENSG00000196712	86807	86882	31181687	31181762	75	0.9101178382771231	0.9162129215765948	7	86883	87604	GACATGTGGTTCTTTATTTATAGGCATTTTGGAACTGGGTAGAAAAT	AGATCCCACAGACTGATATGGCTGGTAAGGATACGATTGATTTTTTT	TAGGCA	CTGGTA	FALSE	FALSE	ENST00000356175.7
31182508	31182665	1	17	ENSG00000196712	87605	87762	31182485	31182642	157	0.8973587972368956	0.9101178382771231	8	87763	105518	CATTTAATATATTTTTCATGCAGAATGTGCAGAAAAGCTATTTGACT	GTTGATGAAAACAACATGAATAAGGTAAGGAGGGCAAAATTATTTCC	CAGAAT	AAGGTA	FALSE	FALSE	ENST00000356175.7
31200422	31200595	1	17	ENSG00000196712	105519	105692	31200399	31200572	173	0.8832994717594473	0.8973587972368956	9	105693	106133	ATCGCTATATTTGAATTCTGTAGAAGTTATTTCTGGACAGTCTACGA	CAGTCCATGGTGGTTGATCTTAAGGTAACATGCTTATTCTTTCTCTA	TAGAAG	AAGGTA	FALSE	FALSE	ENST00000356175.7
31201037	31201159	1	17	ENSG00000196712	106134	106256	31201014	31201136	122	0.87338480292564	0.8832994717594473	10	106257	106507	GTTTTCTGTTGGGGTTTTTATAGAACCTGCTTTTTAATCCAAGTAAG	CCTCACAACAACCAACACTTTAAGGTGAGAGCATTGGTTTTTATCTA	TAGAAC	AAGGTG	FALSE	FALSE	ENST00000356175.7
31201411	31201485	1	17	ENSG00000196712	106508	106582	31201388	31201462	74	0.8673709874034945	0.87338480292564	11	106583	111336	CTTTTTTTTTTCTTTTTCTATAGATCTGCCTGGCTCAGAATTCACCT	TCACTCCATCGAATCATCACCAATGTAAGTCCAAAAGGTATTGCTAA	TAGATC	AATGTA	FALSE	FALSE	ENST00000356175.7
31206240	31206371	1	17	ENSG00000196712	111337	111468	31206217	31206348	131	0.8567249085737505	0.8673709874034945	12	111469	119547	TATTGGTCTTTGTTTTTCTCTAGTCCGCATTGGATTGGTGGCCTAAG	CACCCAGCAATACGAATGGCACCGGTAAGATAAATCACGAATTTTGA	TAGTCC	CCGGTA	FALSE	FALSE	ENST00000356175.7
31214451	31214585	1	17	ENSG00000196712	119548	119682	31214428	31214562	134	0.8458350264120276	0.8567249085737505	13	119683	124101	CCATGTTTTTGTTTTGTTTTTAGAGTCTTACATTTAAAGAAAAAGTA	GCAGATCCAAAGCTCTTGCTTTGTGTAAGTATTTTTTTATGAAATGT	TAGAGT	TGTGTA	FALSE	FALSE	ENST00000356175.7
31219005	31219118	1	17	ENSG00000196712	124102	124215	31218982	31219095	113	0.8366517675741568	0.8458350264120276	14	124216	126946	AAGTTTCCTTTTTTTCCTTGCAGAATCCAAGAAAACAGGGGCCCGAA	GAGATTGCTCAGGAAGCAATGGAGGTAAGGGGAAAATGAATTCCATG	CAGAAT	GAGGTA	FALSE	FALSE	ENST00000356175.7
31221850	31221929	1	17	ENSG00000196712	126947	127026	31221827	31221906	79	0.83023161316538	0.8366517675741568	15	127027	128540	TTTCTCTTTTTTAAAAAATTCAGGCTCTGCTGGTTCTTCATCAGTTA	TGTAGAAACATTTTGGGAGATTAGGTATATGTACTTTTATTTTTTAA	CAGGCT	TAGGTA	FALSE	FALSE	ENST00000356175.7
31223444	31223567	1	17	ENSG00000196712	128541	128664	31223421	31223544	123	0.8202356765542462	0.83023161316538	16	128665	130191	CAATGAACTTTATGTTACTGCAGCTCACAAATGCTTTTTTACATCTG	AATAAATTTCTTCTTAAAAATAAGGTAAGCAAAATGACATATTTAAA	CAGCTC	AAGGTA	FALSE	FALSE	ENST00000356175.7
31225095	31225250	1	17	ENSG00000196712	130192	130347	31225072	31225227	155	0.8076391710686712	0.8202356765542462	17	130348	131531	CTTATTTATTTATTTTTTTCTAGCAGGCAGATAGAAGTTCCTGTCAC	AAGGGAAAAGGGAACTCCTCTATGGTCAGCTTCTTCTGTACTTTTTC	TAGCAG	ATGGTC	FALSE	FALSE	ENST00000356175.7
31226435	31226684	1	17	ENSG00000196712	131532	131781	31226412	31226661	249	0.787403494514425	0.8076391710686712	18	131782	132314	TGTCTTCCACCCTTGACTCTCAGGATAGTGCAGCAGGATGCAGCGGA	CTGTCAGCAATATGATGTCAACAGGTAAATGTGAATAGTGGTTTTTT	CAGGAT	CAGGTA	FALSE	FALSE	ENST00000356175.7
31227218	31227291	1	17	ENSG00000196712	132315	132388	31227195	31227268	73	0.7814709467696058	0.787403494514425	19	132389	132619	GATTTGCTGTTGTATTTGCTTAGGAAGAGCAGCACTTCAGAAAAGAG	CATCCCACTGCAGGAAACACTGAGGTATGCCCTTAGCAACAGAAACA	TAGGAA	GAGGTA	FALSE	FALSE	ENST00000356175.7
31227523	31227606	1	17	ENSG00000196712	132620	132703	31227500	31227583	83	0.7747257212515237	0.7814709467696058	20	132704	134121	AGTGATAATTGCCTTCATTTTAGGCTTGGGAAGATACACATGCAAAA	AAAGCCAAAATGGAAGATGGCCAGGTAAGTCTGTAAAGTTGACTTTT	TAGGCT	CAGGTA	FALSE	FALSE	ENST00000356175.7
31229025	31229465	1	17	ENSG00000196712	134122	134562	31229002	31229442	440	0.7389678992279561	0.7747257212515237	21	134563	134931	TTGCACAAAAATTTTGTGTTTAGGCTGCTGAAAGCCTTCACAAGACC	AAGTTTTTTGACTCCCAAGGACAGGTAAAGTGTTCTCTTATTTTTCA	TAGGCT	CAGGTA	FALSE	FALSE	ENST00000356175.7
31229835	31229974	1	17	ENSG00000196712	134932	135071	31229812	31229951	139	0.7276716781796018	0.7389678992279561	22	135072	135356	TAATGTATTTGTTCTTTCTTTAGGTTTTATTGACTGATACCAATACT	AACAATGATGTTAAATCTGGTCAGGTAAGCATTCTACTGAAATGTAG	TAGGTT	CAGGTA	FALSE	FALSE	ENST00000356175.7
31230260	31230382	1	17	ENSG00000196712	135357	135479	31230237	31230359	122	0.7177570093457943	0.7276716781796018	23	135480	135938	TTATTGTTTCTATGTCTATATAGGTATGTTCGTGTGCTTGGGAATAT	ATTTTGCCAAGAGATGAAATTTAGGTGAGTTCTCAAAAGAGCAATGT	TAGGTA	TAGGTG	FALSE	FALSE	ENST00000356175.7
31230842	31230925	1	17	ENSG00000196712	135939	136022	31230819	31230902	83	0.7110117838277124	0.7177570093457943	24	136023	137169	CTCTTTTCTCCACCATTCTATAGGAATAAGATGGTAGAATACCTGAC	TGATGATGTAAAATGTCTTACAAGGTAAAAAAAGAATGACCTTCAAG	TAGGAA	AAGGTA	FALSE	FALSE	ENST00000356175.7
31232073	31232189	1	17	ENSG00000196712	137170	137286	31232050	31232166	116	0.7015847216578627	0.7110117838277124	25	137287	137796	TTTTTTTTTTTTTTTTTTTTCAGAGATTTGGACCAGGCAAGCATGGA	AGCCAAATCACAGTTATTTCTTAAGTAAATTTCAGTCACCAAAAAAC	CAGAGA	TAAGTA	FALSE	FALSE	ENST00000356175.7
31232700	31232881	1	17	ENSG00000196712	137797	137978	31232677	31232858	181	0.6868752539618042	0.7015847216578627	26	137979	138098	AGGTCAGTCTTTTTATTTCTCAGATACTTCACATTATTTATGAACCT	ACAGTGGTCTCATGCACTCCATAGGTGAGATCAAATGAAAGTTTCAT	CAGATA	TAGGTG	FALSE	FALSE	ENST00000356175.7
31233002	31233213	1	17	ENSG00000196712	138099	138310	31232979	31233190	211	0.6697277529459569	0.6868752539618042	27	138311	140707	TTGCATCTGTTTGTCCACATTAGGCTTAGGTTACCACAAGGATCTCC	AATGTGGTTCCTTGTTCTCAGTGGGTAAGTGATTAGAGTAAGCGGGG	TAGGCT	TGGGTA	FALSE	FALSE	ENST00000356175.7
31235611	31235772	1	17	ENSG00000196712	140708	140869	31235588	31235749	161	0.6566436407964242	0.6697277529459569	28	140870	141014	ACCTGATTTTGTTTTGTTCTCAGGATGAACTAGCTCGAGTTCTGGTT	AAAATAATGACATTCTGTTTCAAGGTTTGTATCATTCATTTTGTGTG	CAGGAT	AAGGTT	FALSE	FALSE	ENST00000356175.7
31235918	31236021	1	17	ENSG00000196712	141015	141118	31235895	31235998	103	0.6482730597318163	0.6566436407964242	29	141119	154080	CTCCTATTCGTGCATTTCTGTAGGTATATGGTGCTACCTATCTACAA	TAGCTTTGAAGTGGATCCTACCAGGTTTGTCATCTTTTCACATAGAA	TAGGTA	CAGGTT	FALSE	FALSE	ENST00000356175.7
31248984	31249119	1	17	ENSG00000196712	154081	154216	31248961	31249096	135	0.6373019097927672	0.6482730597318163	30	154217	163440	ATTTTATTTTTATTTTTTTGTAGGTTAGAACCATCAGAGAGCCTTGA	AGTGTGTGCCACTGTTTATACCAGGTATGCTTACAGTTAGAGATTAC	TAGGTT	CAGGTA	FALSE	FALSE	ENST00000356175.7
31258344	31258502	1	17	ENSG00000196712	163441	163599	31258321	31258479	158	0.6244616009752133	0.6373019097927672	31	163600	164128	AATTCTCAACTCCTTGTTTTTAGGTGGTTAGCCAGCGTTTCCCTCAG	AGGGGCTTGAAGTTAATGTCAAAGGTGAATTATTTTGATAATCTAGC	TAGGTG	AAGGTG	FALSE	FALSE	ENST00000356175.7
31259032	31259129	1	17	ENSG00000196712	164129	164226	31259009	31259106	97	0.6165786265745632	0.6244616009752133	32	164227	165465	TATAACCCTGTTTTATTGTGTAGATACTTCAGAGTATTGCCAATCAT	AAGCAACTTTGATGCAGCACGCAGGTAATTTTCTTGCCACTTACTCA	TAGATA	CAGGTA	FALSE	FALSE	ENST00000356175.7
31260369	31260515	1	17	ENSG00000196712	165466	165612	31260346	31260492	146	0.6047135310849248	0.6165786265745632	33	165613	166807	CTAATGACTTTGCATTTTTGAAGGTTTTTCCTTGATATAGCATCTGA	TGGGCAGTATCTTTCCAGCAACAGGTAAGATTTCCCAGTCATGGGGA	AAGGTT	CAGGTA	FALSE	FALSE	ENST00000356175.7
31261711	31261857	1	17	ENSG00000196712	166808	166954	31261688	31261834	146	0.5928484355952865	0.6047135310849248	34	166955	170325	TCTAAGTAGTTTGCTGTATCTAGGGATCATAAAGCTGTTGGAAGACG	AAAGTTTGAGGAATTTATGACTAGGTAAAGTACAACCTTGAAATAGT	TAGGGA	TAGGTA	FALSE	FALSE	ENST00000356175.7
31265229	31265339	1	17	ENSG00000196712	170326	170436	31265206	31265316	110	0.5839089800893946	0.5928484355952865	35	170437	230916	TTACTCTGTTATTTTTCTTTTAGGCATCAGGTACATGAAAAAGAAGA	TATTTTTTATTATGTTGCACGGAGGTAAGAAATACTATGTTTTGGGT	TAGGCA	GAGGTA	FALSE	FALSE	ENST00000356175.7
31325820	31326252	1	17	ENSG00000196712	230917	231349	31325797	31326229	432	0.5488013002844372	0.5839089800893946	36	231350	232595	GTCTTTTTTGTCATTTTCCTTAGGTTCAAAACTGGTCAAATCAATGG	AAAGACACCAAAGTTTCTATTAAAGTAAGTTCCAGTCTGTGTTTTGT	TAGGTT	AAAGTA	FALSE	FALSE	ENST00000356175.7
31327499	31327839	1	17	ENSG00000196712	232596	232936	31327476	31327816	340	0.5211702559934985	0.5488013002844372	37	232937	235392	ACCCCGTCACCACCACTTTCCAGGTTGGTTCTACTGCTGTCCAAGTA	AGGCAGTTCTGACCCGAGTTTACGGTAGGTTTTTTAAAATTCTCTTC	CAGGTT	ACGGTA	FALSE	FALSE	ENST00000356175.7
31330296	31330498	1	17	ENSG00000196712	235393	235595	31330273	31330475	202	0.504754164973588	0.5211702559934985	38	235596	239934	ACTTCATTTGTGTTTTCTCCTAGGTCAGCTGCCTATAATCTTCTGTG	GTATTTCTGGATTTAGCAAATCTAGTAAGTAATGATAATTTTCTTTA	TAGGTC	CTAGTA	FALSE	FALSE	ENST00000356175.7
31334838	31335031	1	17	ENSG00000196712	239935	240128	31334815	31335008	193	0.489069483949614	0.504754164973588	39	240129	241429	GCTAATAGTGTATTTTTTTCCAGGTATTGAATTGAAACACCTTTGTT	AAAATATGGGGAAGCCTTGGGCAGGTATTGAGTTTGCTCAAATATTT	CAGGTA	CAGGTA	FALSE	FALSE	ENST00000356175.7
31336333	31336473	1	17	ENSG00000196712	241430	241570	31336310	31336450	140	0.47769199512393334	0.489069483949614	40	241571	241731	TGTTATTTTCCTTCTTCAACTAGATTACAGATCTGCTTGATGTTGTA	AATGTGAAATTGGTTTCAAGCAAGGTAATCACTTTTCTTTTGCCTTC	TAGATT	AAGGTA	FALSE	FALSE	ENST00000356175.7
31336635	31336914	1	17	ENSG00000196712	241732	242011	31336612	31336891	279	0.4550182852498984	0.47769199512393334	41	242012	242464	AAAAAAATCCTGCTTCTTTACAGGTTATTGGAAGGATGTGCAAAATA	CTTGTTCACAGCTTCATTTTAGTGGTAAGTTCTAGGAAAGGAATTTG	CAGGTT	GTGGTA	FALSE	FALSE	ENST00000356175.7
31337368	31337582	1	17	ENSG00000196712	242465	242679	31337345	31337559	214	0.4376269809020723	0.4550182852498984	42	242680	242915	CTTGTTCCTTTATTCTCTTACAGAAGAGACCAAGCAAGTTTTGAGAC	GAAGCTTTGTTGGAGATCATGGAGGTATAGAAGCCAAAATGATAAGA	CAGAAG	GAGGTA	FALSE	FALSE	ENST00000356175.7
31337819	31337880	1	17	ENSG00000196712	242916	242977	31337796	31337857	61	0.4326696464851686	0.4376269809020723	43	242978	243121	ATTCAGAGTATCCCCTTTTTTAGGCATGCATGAGAGATATTCCAACG	CCAGTGGACAGAACTAGCTCAAAGGTATGTCCTAAATTAAATATAAG	TAGGCA	AAGGTA	FALSE	FALSE	ENST00000356175.7
31338025	31338139	1	17	ENSG00000196712	243122	243236	31338002	31338116	114	0.42340511986997154	0.4326696464851686	44	243237	243800	TTCTGTGGATCTTTTAATTGCAGATTTGCATTCCAATATAATCCATC	CAGATAATCCGTATTCTTAGCAAGGTACCTGTTCCGCCCTCACTTCT	CAGATT	AAGGTA	FALSE	FALSE	ENST00000356175.7
31338704	31338805	1	17	ENSG00000196712	243801	243902	31338681	31338782	101	0.4151970743600163	0.42340511986997154	45	243903	245601	AAAAAATTCTGTTTTCCTAAAAGGCACTTGAGAGTTGCTTAAAAGGA	AAATTACAGCCACTTCTTAATAAGGTAATTACTGTATAGAAAATGAG	AAGGCA	AAGGTA	FALSE	FALSE	ENST00000356175.7
31340505	31340645	1	17	ENSG00000196712	245602	245742	31340482	31340622	140	0.4038195855343356	0.4151970743600163	46	245743	248105	CTCAAACATATCTTCTTTGCCAGGACTCGCCTCTGCACAAAGCCCTC	AGTCTCCGTATATTCAATGACAAGGTAAGCAAACTTTGCCTTGAGGT	CAGGAC	AAGGTA	FALSE	FALSE	ENST00000356175.7
31343009	31343135	1	17	ENSG00000196712	248106	248232	31342986	31343112	126	0.39357984559122305	0.4038195855343356	47	248233	254216	CATCTCATGATTATCTTTAATAGAGTCCAGAGGAAGTATTTATGGCA	CATTGGTTGGACACCTTTTAAAAGGTAAAAAAGCCTTATTTAGAATA	TAGAGT	AAGGTA	FALSE	FALSE	ENST00000356175.7
31349120	31349251	1	17	ENSG00000196712	254217	254348	31349097	31349228	131	0.38293376676147906	0.39357984559122305	48	254349	255279	GTTTGTTTGTTTGTTTTTTGTAGGGTACAGGCATCCTTCACCTGCTA	CACAGAGCGTGGCCTACTTAGCAGGTAAAAACACAAAATAAACAAAA	TAGGGT	CAGGTA	FALSE	FALSE	ENST00000356175.7
31350183	31350318	1	17	ENSG00000196712	255280	255415	31350160	31350295	135	0.3719626168224299	0.38293376676147906	49	255416	257353	ACCTGCCACCGTTTTCCTTTTAGCTTTACTTACAGTGTCTGAAGAAG	TCATCATGGTGACCCTTCCTATAGGTAAGTGGATTTACTCTCCTATA	TAGCTT	TAGGTA	FALSE	FALSE	ENST00000356175.7
31352257	31352414	1	17	ENSG00000196712	257354	257511	31352234	31352391	157	0.3592035757822024	0.3719626168224299	50	257512	261556	TCTCTATTGTTTTCATCTTTCAGGACACTAAAGGAGACTCAGCCATG	AGGCCAACACTAAGAAGTTGCTTGGTTAGTTTATCTAAATTATGTAG	CAGGAC	TTGGTT	FALSE	FALSE	ENST00000356175.7
31356460	31356582	1	17	ENSG00000196712	261557	261679	31356437	31356559	122	0.349288906948395	0.3592035757822024	51	261680	262056	ATATTCTTAACTTTTGTTTATAGGAACAAGGAAAAGTTTTGATCACT	TAGCAGAAACTGATTATGAAATGGGTGAGAAACAAAGTATTGATCTA	TAGGAA	TGGGTG	FALSE	FALSE	ENST00000356175.7
31356960	31357090	1	17	ENSG00000196712	262057	262187	31356937	31357067	130	0.3387240958959773	0.349288906948395	52	262188	262365	GTTAATTCCCTATCTTGCTGCAGAAACTCAGAGGATTTCCTCATCAC	CAGGCGCTGCTTCTTACTGTTCTAGTAAGGATTTCCCCTTTTTGAGT	CAGAAA	CTAGTA	FALSE	FALSE	ENST00000356175.7
31357269	31357369	1	17	ENSG00000196712	262366	262466	31357246	31357346	100	0.33059731816334825	0.3387240958959773	53	262467	263576	TTTACTTTTTTGCATCTTGGCAGGCTACACTGGTAAAATATACCACA	GTTTCCCAAAGTCTTTCCTGTTGTGTAAGTATCTCCTTTTGATTTTA	CAGGCT	TGTGTA	FALSE	FALSE	ENST00000356175.7
31358480	31358622	1	17	ENSG00000196712	263577	263719	31358457	31358599	142	0.31905729378301506	0.33059731816334825	54	263720	264065	TGTTGACTTTTTTTTTCTTTTAGGCATAATTTGTTGGACTCTAAGAT	AATACCAAACATCTTACCTGCAAAGTAAATAAATGTATCTGGAGAAG	TAGGCA	AAAGTA	FALSE	FALSE	ENST00000356175.7
31358969	31359015	1	17	ENSG00000196712	264066	264112	31358946	31358992	46	0.31531897602600567	0.31905729378301506	55	264113	265583	GAGTAAAATTTGATTTGTTGCAGGTTTTGGTTTTAATGGCTTGTGGC	CGGTTTGCAGGACCGTTTTCAAAGGTAAGAAAATATATTTTTCTCTA	CAGGTT	AAGGTA	FALSE	FALSE	ENST00000356175.7
31360487	31360703	1	17	ENSG00000196712	265584	265800	31360464	31360680	216	0.29776513612352706	0.31531897602600567	56	265801	279109	TAATTTCCTATTTTCCATTACAGCAAACACAAATTCCAGACTATGCT	TTGCAACTTCCCAGCATTCCCCAGGTCAGTAAATGTGATCTTTATAT	CAGCAA	CAGGTC	FALSE	FALSE	ENST00000356175.7
31374013	31377677	1	17	ENSG00000196712	279110	282774	31373990	31377654	3664	0	0.29776513612352706	57	282775	282797	CTGGCTGTTCTCTTTTTCTCCAGGAATCGACAAGGAGAACGTTGAAC	ATGTAAATTCAATCTGCTCTAAGATATGAGGAGTTATTTAATTTCTT	CAGGAA	AGATAT	TRUE	FALSE	ENST00000356175.7
31094977	31095369	1	17	ENSG00000196712	24	416	31094954	31095346	392	0.8636047320807237	1	1	417	61029	CCCCGGGCCGTGGAAAGGATCCCACTTCCGGTGGGGTGTCATGGCGG	GTGGTCAGCCGCTTCGACGAGCAGGTAACCGGCCCGTGGCGGGCGGG	CCCACT	CAGGTA	FALSE	FALSE	ENST00000431387.8
31155983	31156126	1	17	ENSG00000196712	61030	61173	31155960	31156103	143	0.813848295059151	0.8636047320807237	2	61174	64056	TTTTTTTTTTCTTTTTTTTTCAGCTTCCAATAAAAACAGGACAGCAG	ATTTTAAAGAATGTTAACAATATGGTGAGTATTTGGGTTACTGTGTT	CAGCTT	ATGGTG	FALSE	FALSE	ENST00000431387.8
31159010	31159093	1	17	ENSG00000196712	64057	64140	31158987	31159070	83	0.7849686847599164	0.813848295059151	3	64141	68232	GTTCTGAATATCTTTTCTGTTAGAGAATATTTGGAGAAGCTGCTGAA	ACACTGGAAAAATGTCTTGCTGGGGTAAGTAAATTGATCTTAAGTAG	TAGAGA	GGGGTA	FALSE	FALSE	ENST00000431387.8
31163186	31163376	1	17	ENSG00000196712	68233	68423	31163163	31163353	190	0.7188587334725122	0.7849686847599164	4	68424	74937	TAATGTGATTATTTCTATTTTAGCAACCAAAGGACACAATGAGATTA	AGTCTTTAGTCGCATTTCTACCAGGTTAGTGTGTAAATCCACATGGG	TAGCAA	CAGGTT	FALSE	FALSE	ENST00000431387.8
31169891	31169997	1	17	ENSG00000196712	74938	75044	31169868	31169974	106	0.6819763395963814	0.7188587334725122	5	75045	86468	TAATTTTGGTTTTTACTTTTTAGGTTACAGGAATTAACTGTTTGTTC	CAAAATTAAAACGACTCCTGAAGGGTAAGTTTAAATGTATAATATAT	TAGGTT	AGGGTA	FALSE	FALSE	ENST00000431387.8
31181422	31181489	1	17	ENSG00000196712	86469	86536	31181399	31181466	67	0.6586638830897704	0.6819763395963814	6	86537	86756	TTTAAAAATTGTGTTTTTTCCAGAAACAGCATTTAAATTTAAAGCCC	GCAGTTATAAATAGCCTGGAAAAGGTAAGTTACAACCTCTCTGGTAT	CAGAAA	AAGGTA	FALSE	FALSE	ENST00000431387.8
31181710	31181785	1	17	ENSG00000196712	86757	86832	31181687	31181762	75	0.6325678496868476	0.6586638830897704	7	86833	87554	GACATGTGGTTCTTTATTTATAGGCATTTTGGAACTGGGTAGAAAAT	AGATCCCACAGACTGATATGGCTGGTAAGGATACGATTGATTTTTTT	TAGGCA	CTGGTA	FALSE	FALSE	ENST00000431387.8
31182508	31182665	1	17	ENSG00000196712	87555	87712	31182485	31182642	157	0.5779401530967293	0.6325678496868476	8	87713	105468	CATTTAATATATTTTTCATGCAGAATGTGCAGAAAAGCTATTTGACT	GTTGATGAAAACAACATGAATAAGGTAAGGAGGGCAAAATTATTTCC	CAGAAT	AAGGTA	FALSE	FALSE	ENST00000431387.8
31200422	31200595	1	17	ENSG00000196712	105469	105642	31200399	31200572	173	0.5177453027139876	0.5779401530967293	9	105643	106083	ATCGCTATATTTGAATTCTGTAGAAGTTATTTCTGGACAGTCTACGA	CAGTCCATGGTGGTTGATCTTAAGGTAACATGCTTATTCTTTCTCTA	TAGAAG	AAGGTA	FALSE	FALSE	ENST00000431387.8
31201037	31201159	1	17	ENSG00000196712	106084	106206	31201014	31201136	122	0.47529575504523314	0.5177453027139876	10	106207	106457	GTTTTCTGTTGGGGTTTTTATAGAACCTGCTTTTTAATCCAAGTAAG	CCTCACAACAACCAACACTTTAAGGTGAGAGCATTGGTTTTTATCTA	TAGAAC	AAGGTG	FALSE	FALSE	ENST00000431387.8
31201411	31201485	1	17	ENSG00000196712	106458	106532	31201388	31201462	74	0.44954766875434937	0.47529575504523314	11	106533	111286	CTTTTTTTTTTCTTTTTCTATAGATCTGCCTGGCTCAGAATTCACCT	TCACTCCATCGAATCATCACCAATGTAAGTCCAAAAGGTATTGCTAA	TAGATC	AATGTA	FALSE	FALSE	ENST00000431387.8
31206240	31206371	1	17	ENSG00000196712	111287	111418	31206217	31206348	131	0.40396659707724425	0.44954766875434937	12	111419	119497	TATTGGTCTTTGTTTTTCTCTAGTCCGCATTGGATTGGTGGCCTAAG	CACCCAGCAATACGAATGGCACCGGTAAGATAAATCACGAATTTTGA	TAGTCC	CCGGTA	FALSE	FALSE	ENST00000431387.8
31214451	31214585	1	17	ENSG00000196712	119498	119632	31214428	31214562	134	0.3573416840640222	0.40396659707724425	13	119633	124051	CCATGTTTTTGTTTTGTTTTTAGAGTCTTACATTTAAAGAAAAAGTA	GCAGATCCAAAGCTCTTGCTTTGTGTAAGTATTTTTTTATGAAATGT	TAGAGT	TGTGTA	FALSE	FALSE	ENST00000431387.8
31219005	31219118	1	17	ENSG00000196712	124052	124165	31218982	31219095	113	0.3180236604036186	0.3573416840640222	14	124166	126896	AAGTTTCCTTTTTTTCCTTGCAGAATCCAAGAAAACAGGGGCCCGAA	GAGATTGCTCAGGAAGCAATGGAGGTAAGGGGAAAATGAATTCCATG	CAGAAT	GAGGTA	FALSE	FALSE	ENST00000431387.8
31221850	31222764	1	17	ENSG00000196712	126897	127811	31221827	31222741	914	0	0.3180236604036186	15	127812	127834	TTTCTCTTTTTTAAAAAATTCAGGCTCTGCTGGTTCTTCATCAGTTA	TTTTTAATAAAGTCTTCAAACTTTGGTGTGTCTTTTATACTTACAGC	CAGGCT	TTTGGT	TRUE	FALSE	ENST00000431387.8
31095208	31095369	1	17	ENSG00000196712	24	185	31095185	31095346	161	0.9815578465063001	1	1	186	60798	GAGCCTGCACTCCACAGACCCTCTCCTTGCCTCTTCCCTCACCTCAG	GTGGTCAGCCGCTTCGACGAGCAGGTAACCGGCCCGTGGCGGGCGGG	CTCTCC	CAGGTA	FALSE	FALSE	ENST00000579081.5
31155983	31156126	1	17	ENSG00000196712	60799	60942	31155960	31156103	143	0.9651775486827033	0.9815578465063001	2	60943	63825	TTTTTTTTTTCTTTTTTTTTCAGCTTCCAATAAAAACAGGACAGCAG	ATTTTAAAGAATGTTAACAATATGGTGAGTATTTGGGTTACTGTGTT	CAGCTT	ATGGTG	FALSE	FALSE	ENST00000579081.5
31159010	31159093	1	17	ENSG00000196712	63826	63909	31158987	31159070	83	0.9556701030927836	0.9651775486827033	3	63910	68001	GTTCTGAATATCTTTTCTGTTAGAGAATATTTGGAGAAGCTGCTGAA	ACACTGGAAAAATGTCTTGCTGGGGTAAGTAAATTGATCTTAAGTAG	TAGAGA	GGGGTA	FALSE	FALSE	ENST00000579081.5
31163186	31163376	1	17	ENSG00000196712	68002	68192	31163163	31163353	190	0.9339060710194731	0.9556701030927836	4	68193	74706	TAATGTGATTATTTCTATTTTAGCAACCAAAGGACACAATGAGATTA	AGTCTTTAGTCGCATTTCTACCAGGTTAGTGTGTAAATCCACATGGG	TAGCAA	CAGGTT	FALSE	FALSE	ENST00000579081.5
31169891	31169997	1	17	ENSG00000196712	74707	74813	31169868	31169974	106	0.9217640320733105	0.9339060710194731	5	74814	86237	TAATTTTGGTTTTTACTTTTTAGGTTACAGGAATTAACTGTTTGTTC	CAAAATTAAAACGACTCCTGAAGGGTAAGTTTAAATGTATAATATAT	TAGGTT	AGGGTA	FALSE	FALSE	ENST00000579081.5
31181422	31181489	1	17	ENSG00000196712	86238	86305	31181399	31181466	67	0.9140893470790378	0.9217640320733105	6	86306	86525	TTTAAAAATTGTGTTTTTTCCAGAAACAGCATTTAAATTTAAAGCCC	GCAGTTATAAATAGCCTGGAAAAGGTAAGTTACAACCTCTCTGGTAT	CAGAAA	AAGGTA	FALSE	FALSE	ENST00000579081.5
31181710	31181785	1	17	ENSG00000196712	86526	86601	31181687	31181762	75	0.9054982817869416	0.9140893470790378	7	86602	87323	GACATGTGGTTCTTTATTTATAGGCATTTTGGAACTGGGTAGAAAAT	AGATCCCACAGACTGATATGGCTGGTAAGGATACGATTGATTTTTTT	TAGGCA	CTGGTA	FALSE	FALSE	ENST00000579081.5
31182508	31182665	1	17	ENSG00000196712	87324	87481	31182485	31182642	157	0.8875143184421534	0.9054982817869416	8	87482	105237	CATTTAATATATTTTTCATGCAGAATGTGCAGAAAAGCTATTTGACT	GTTGATGAAAACAACATGAATAAGGTAAGGAGGGCAAAATTATTTCC	CAGAAT	AAGGTA	FALSE	FALSE	ENST00000579081.5
31200422	31200595	1	17	ENSG00000196712	105238	105411	31200399	31200572	173	0.8676975945017182	0.8875143184421534	9	105412	105852	ATCGCTATATTTGAATTCTGTAGAAGTTATTTCTGGACAGTCTACGA	CAGTCCATGGTGGTTGATCTTAAGGTAACATGCTTATTCTTTCTCTA	TAGAAG	AAGGTA	FALSE	FALSE	ENST00000579081.5
31201037	31201159	1	17	ENSG00000196712	105853	105975	31201014	31201136	122	0.8537227949599083	0.8676975945017182	10	105976	106226	GTTTTCTGTTGGGGTTTTTATAGAACCTGCTTTTTAATCCAAGTAAG	CCTCACAACAACCAACACTTTAAGGTGAGAGCATTGGTTTTTATCTA	TAGAAC	AAGGTG	FALSE	FALSE	ENST00000579081.5
31201411	31201485	1	17	ENSG00000196712	106227	106301	31201388	31201462	74	0.8452462772050401	0.8537227949599083	11	106302	111055	CTTTTTTTTTTCTTTTTCTATAGATCTGCCTGGCTCAGAATTCACCT	TCACTCCATCGAATCATCACCAATGTAAGTCCAAAAGGTATTGCTAA	TAGATC	AATGTA	FALSE	FALSE	ENST00000579081.5
31206240	31206371	1	17	ENSG00000196712	111056	111187	31206217	31206348	131	0.8302405498281786	0.8452462772050401	12	111188	119266	TATTGGTCTTTGTTTTTCTCTAGTCCGCATTGGATTGGTGGCCTAAG	CACCCAGCAATACGAATGGCACCGGTAAGATAAATCACGAATTTTGA	TAGTCC	CCGGTA	FALSE	FALSE	ENST00000579081.5
31214451	31214585	1	17	ENSG00000196712	119267	119401	31214428	31214562	134	0.8148911798396334	0.8302405498281786	13	119402	123820	CCATGTTTTTGTTTTGTTTTTAGAGTCTTACATTTAAAGAAAAAGTA	GCAGATCCAAAGCTCTTGCTTTGTGTAAGTATTTTTTTATGAAATGT	TAGAGT	TGTGTA	FALSE	FALSE	ENST00000579081.5
31219005	31219118	1	17	ENSG00000196712	123821	123934	31218982	31219095	113	0.8019473081328752	0.8148911798396334	14	123935	126665	AAGTTTCCTTTTTTTCCTTGCAGAATCCAAGAAAACAGGGGCCCGAA	GAGATTGCTCAGGAAGCAATGGAGGTAAGGGGAAAATGAATTCCATG	CAGAAT	GAGGTA	FALSE	FALSE	ENST00000579081.5
31221850	31221929	1	17	ENSG00000196712	126666	126745	31221827	31221906	79	0.7928980526918671	0.8019473081328752	15	126746	128259	TTTCTCTTTTTTAAAAAATTCAGGCTCTGCTGGTTCTTCATCAGTTA	TGTAGAAACATTTTGGGAGATTAGGTATATGTACTTTTATTTTTTAA	CAGGCT	TAGGTA	FALSE	FALSE	ENST00000579081.5
31223444	31223567	1	17	ENSG00000196712	128260	128383	31223421	31223544	123	0.7788087056128293	0.7928980526918671	16	128384	129910	CAATGAACTTTATGTTACTGCAGCTCACAAATGCTTTTTTACATCTG	AATAAATTTCTTCTTAAAAATAAGGTAAGCAAAATGACATATTTAAA	CAGCTC	AAGGTA	FALSE	FALSE	ENST00000579081.5
31225095	31225250	1	17	ENSG00000196712	129911	130066	31225072	31225227	155	0.7610538373424971	0.7788087056128293	17	130067	131250	CTTATTTATTTATTTTTTTCTAGCAGGCAGATAGAAGTTCCTGTCAC	AAGGGAAAAGGGAACTCCTCTATGGTCAGCTTCTTCTGTACTTTTTC	TAGCAG	ATGGTC	FALSE	FALSE	ENST00000579081.5
31226435	31226684	1	17	ENSG00000196712	131251	131500	31226412	31226661	249	0.7325315005727377	0.7610538373424971	18	131501	132033	TGTCTTCCACCCTTGACTCTCAGGATAGTGCAGCAGGATGCAGCGGA	CTGTCAGCAATATGATGTCAACAGGTAAATGTGAATAGTGGTTTTTT	CAGGAT	CAGGTA	FALSE	FALSE	ENST00000579081.5
31227218	31227291	1	17	ENSG00000196712	132034	132107	31227195	31227268	73	0.7241695303550973	0.7325315005727377	19	132108	132338	GATTTGCTGTTGTATTTGCTTAGGAAGAGCAGCACTTCAGAAAAGAG	CATCCCACTGCAGGAAACACTGAGGTATGCCCTTAGCAACAGAAACA	TAGGAA	GAGGTA	FALSE	FALSE	ENST00000579081.5
31227523	31227606	1	17	ENSG00000196712	132339	132422	31227500	31227583	83	0.7146620847651776	0.7241695303550973	20	132423	133840	AGTGATAATTGCCTTCATTTTAGGCTTGGGAAGATACACATGCAAAA	AAAGCCAAAATGGAAGATGGCCAGGTAAGTCTGTAAAGTTGACTTTT	TAGGCT	CAGGTA	FALSE	FALSE	ENST00000579081.5
31229025	31229465	1	17	ENSG00000196712	133841	134281	31229002	31229442	440	0.6642611683848798	0.7146620847651776	21	134282	134650	TTGCACAAAAATTTTGTGTTTAGGCTGCTGAAAGCCTTCACAAGACC	AAGTTTTTTGACTCCCAAGGACAGGTAAAGTGTTCTCTTATTTTTCA	TAGGCT	CAGGTA	FALSE	FALSE	ENST00000579081.5
31229835	31229974	1	17	ENSG00000196712	134651	134790	31229812	31229951	139	0.6483390607101946	0.6642611683848798	22	134791	135075	TAATGTATTTGTTCTTTCTTTAGGTTTTATTGACTGATACCAATACT	AACAATGATGTTAAATCTGGTCAGGTAAGCATTCTACTGAAATGTAG	TAGGTT	CAGGTA	FALSE	FALSE	ENST00000579081.5
31230260	31230382	1	17	ENSG00000196712	135076	135198	31230237	31230359	122	0.6343642611683848	0.6483390607101946	23	135199	135657	TTATTGTTTCTATGTCTATATAGGTATGTTCGTGTGCTTGGGAATAT	ATTTTGCCAAGAGATGAAATTTAGGTGAGTTCTCAAAAGAGCAATGT	TAGGTA	TAGGTG	FALSE	FALSE	ENST00000579081.5
31230842	31230925	1	17	ENSG00000196712	135658	135741	31230819	31230902	83	0.6248568155784651	0.6343642611683848	24	135742	136888	CTCTTTTCTCCACCATTCTATAGGAATAAGATGGTAGAATACCTGAC	TGATGATGTAAAATGTCTTACAAGGTAAAAAAAGAATGACCTTCAAG	TAGGAA	AAGGTA	FALSE	FALSE	ENST00000579081.5
31232073	31232189	1	17	ENSG00000196712	136889	137005	31232050	31232166	116	0.611569301260023	0.6248568155784651	25	137006	137515	TTTTTTTTTTTTTTTTTTTTCAGAGATTTGGACCAGGCAAGCATGGA	AGCCAAATCACAGTTATTTCTTAAGTAAATTTCAGTCACCAAAAAAC	CAGAGA	TAAGTA	FALSE	FALSE	ENST00000579081.5
31232700	31232881	1	17	ENSG00000196712	137516	137697	31232677	31232858	181	0.590836197021764	0.611569301260023	26	137698	137817	AGGTCAGTCTTTTTATTTCTCAGATACTTCACATTATTTATGAACCT	ACAGTGGTCTCATGCACTCCATAGGTGAGATCAAATGAAAGTTTCAT	CAGATA	TAGGTG	FALSE	FALSE	ENST00000579081.5
31233002	31233213	1	17	ENSG00000196712	137818	138029	31232979	31233190	211	0.5666666666666667	0.590836197021764	27	138030	140426	TTGCATCTGTTTGTCCACATTAGGCTTAGGTTACCACAAGGATCTCC	AATGTGGTTCCTTGTTCTCAGTGGGTAAGTGATTAGAGTAAGCGGGG	TAGGCT	TGGGTA	FALSE	FALSE	ENST00000579081.5
31235611	31235772	1	17	ENSG00000196712	140427	140588	31235588	31235749	161	0.5482245131729668	0.5666666666666667	28	140589	140733	ACCTGATTTTGTTTTGTTCTCAGGATGAACTAGCTCGAGTTCTGGTT	AAAATAATGACATTCTGTTTCAAGGTTTGTATCATTCATTTTGTGTG	CAGGAT	AAGGTT	FALSE	FALSE	ENST00000579081.5
31235918	31236021	1	17	ENSG00000196712	140734	140837	31235895	31235998	103	0.536426116838488	0.5482245131729668	29	140838	153799	CTCCTATTCGTGCATTTCTGTAGGTATATGGTGCTACCTATCTACAA	TAGCTTTGAAGTGGATCCTACCAGGTTTGTCATCTTTTCACATAGAA	TAGGTA	CAGGTT	FALSE	FALSE	ENST00000579081.5
31248984	31249119	1	17	ENSG00000196712	153800	153935	31248961	31249096	135	0.5209621993127147	0.536426116838488	30	153936	163159	ATTTTATTTTTATTTTTTTGTAGGTTAGAACCATCAGAGAGCCTTGA	AGTGTGTGCCACTGTTTATACCAGGTATGCTTACAGTTAGAGATTAC	TAGGTT	CAGGTA	FALSE	FALSE	ENST00000579081.5
31258344	31258502	1	17	ENSG00000196712	163160	163318	31258321	31258479	158	0.5028636884306987	0.5209621993127147	31	163319	163847	AATTCTCAACTCCTTGTTTTTAGGTGGTTAGCCAGCGTTTCCCTCAG	AGGGGCTTGAAGTTAATGTCAAAGGTGAATTATTTTGATAATCTAGC	TAGGTG	AAGGTG	FALSE	FALSE	ENST00000579081.5
31259032	31259129	1	17	ENSG00000196712	163848	163945	31259009	31259106	97	0.49175257731958766	0.5028636884306987	32	163946	165184	TATAACCCTGTTTTATTGTGTAGATACTTCAGAGTATTGCCAATCAT	AAGCAACTTTGATGCAGCACGCAGGTAATTTTCTTGCCACTTACTCA	TAGATA	CAGGTA	FALSE	FALSE	ENST00000579081.5
31260369	31260515	1	17	ENSG00000196712	165185	165331	31260346	31260492	146	0.47502863688430697	0.49175257731958766	33	165332	166526	CTAATGACTTTGCATTTTTGAAGGTTTTTCCTTGATATAGCATCTGA	TGGGCAGTATCTTTCCAGCAACAGGTAAGATTTCCCAGTCATGGGGA	AAGGTT	CAGGTA	FALSE	FALSE	ENST00000579081.5
31261711	31261857	1	17	ENSG00000196712	166527	166673	31261688	31261834	146	0.4583046964490264	0.47502863688430697	34	166674	170044	TCTAAGTAGTTTGCTGTATCTAGGGATCATAAAGCTGTTGGAAGACG	AAAGTTTGAGGAATTTATGACTAGGTAAAGTACAACCTTGAAATAGT	TAGGGA	TAGGTA	FALSE	FALSE	ENST00000579081.5
31265229	31265339	1	17	ENSG00000196712	170045	170155	31265206	31265316	110	0.44570446735395186	0.4583046964490264	35	170156	204325	TTACTCTGTTATTTTTCTTTTAGGCATCAGGTACATGAAAAAGAAGA	TATTTTTTATTATGTTGCACGGAGGTAAGAAATACTATGTTTTGGGT	TAGGCA	GAGGTA	FALSE	FALSE	ENST00000579081.5
31299510	31299606	1	17	ENSG00000196712	204326	204422	31299487	31299583	96	0.43470790378006874	0.44570446735395186	36	204423	230635	TTACGTATTCTTTTGTGTCCTAGGATATATTACCCCAACATTGTGAA	GGTTTCAGTTTTCCATTATTATAGGTAACATTTGCTATGCTTGAGAG	TAGGAT	TAGGTA	FALSE	FALSE	ENST00000579081.5
31325820	31326252	1	17	ENSG00000196712	230636	231068	31325797	31326229	432	0.38522336769759447	0.43470790378006874	37	231069	232314	GTCTTTTTTGTCATTTTCCTTAGGTTCAAAACTGGTCAAATCAATGG	AAAGACACCAAAGTTTCTATTAAAGTAAGTTCCAGTCTGTGTTTTGT	TAGGTT	AAAGTA	FALSE	FALSE	ENST00000579081.5
31327499	31327839	1	17	ENSG00000196712	232315	232655	31327476	31327816	340	0.34627720504009163	0.38522336769759447	38	232656	235111	ACCCCGTCACCACCACTTTCCAGGTTGGTTCTACTGCTGTCCAAGTA	AGGCAGTTCTGACCCGAGTTTACGGTAGGTTTTTTAAAATTCTCTTC	CAGGTT	ACGGTA	FALSE	FALSE	ENST00000579081.5
31330296	31330498	1	17	ENSG00000196712	235112	235314	31330273	31330475	202	0.3231386025200458	0.34627720504009163	39	235315	239653	ACTTCATTTGTGTTTTCTCCTAGGTCAGCTGCCTATAATCTTCTGTG	GTATTTCTGGATTTAGCAAATCTAGTAAGTAATGATAATTTTCTTTA	TAGGTC	CTAGTA	FALSE	FALSE	ENST00000579081.5
31334838	31335031	1	17	ENSG00000196712	239654	239847	31334815	31335008	193	0.3010309278350516	0.3231386025200458	40	239848	241148	GCTAATAGTGTATTTTTTTCCAGGTATTGAATTGAAACACCTTTGTT	AAAATATGGGGAAGCCTTGGGCAGGTATTGAGTTTGCTCAAATATTT	CAGGTA	CAGGTA	FALSE	FALSE	ENST00000579081.5
31336333	31336473	1	17	ENSG00000196712	241149	241289	31336310	31336450	140	0.2849942726231386	0.3010309278350516	41	241290	241450	TGTTATTTTCCTTCTTCAACTAGATTACAGATCTGCTTGATGTTGTA	AATGTGAAATTGGTTTCAAGCAAGGTAATCACTTTTCTTTTGCCTTC	TAGATT	AAGGTA	FALSE	FALSE	ENST00000579081.5
31336635	31336914	1	17	ENSG00000196712	241451	241730	31336612	31336891	279	0.25303550973654065	0.2849942726231386	42	241731	242183	AAAAAAATCCTGCTTCTTTACAGGTTATTGGAAGGATGTGCAAAATA	CTTGTTCACAGCTTCATTTTAGTGGTAAGTTCTAGGAAAGGAATTTG	CAGGTT	GTGGTA	FALSE	FALSE	ENST00000579081.5
31337368	31337582	1	17	ENSG00000196712	242184	242398	31337345	31337559	214	0.22852233676975942	0.25303550973654065	43	242399	242634	CTTGTTCCTTTATTCTCTTACAGAAGAGACCAAGCAAGTTTTGAGAC	GAAGCTTTGTTGGAGATCATGGAGGTATAGAAGCCAAAATGATAAGA	CAGAAG	GAGGTA	FALSE	FALSE	ENST00000579081.5
31337819	31337880	1	17	ENSG00000196712	242635	242696	31337796	31337857	61	0.22153493699885451	0.22852233676975942	44	242697	242840	ATTCAGAGTATCCCCTTTTTTAGGCATGCATGAGAGATATTCCAACG	CCAGTGGACAGAACTAGCTCAAAGGTATGTCCTAAATTAAATATAAG	TAGGCA	AAGGTA	FALSE	FALSE	ENST00000579081.5
31338025	31338139	1	17	ENSG00000196712	242841	242955	31338002	31338116	114	0.2084765177548683	0.22153493699885451	45	242956	243519	TTCTGTGGATCTTTTAATTGCAGATTTGCATTCCAATATAATCCATC	CAGATAATCCGTATTCTTAGCAAGGTACCTGTTCCGCCCTCACTTCT	CAGATT	AAGGTA	FALSE	FALSE	ENST00000579081.5
31338704	31338805	1	17	ENSG00000196712	243520	243621	31338681	31338782	101	0.19690721649484533	0.2084765177548683	46	243622	245320	AAAAAATTCTGTTTTCCTAAAAGGCACTTGAGAGTTGCTTAAAAGGA	AAATTACAGCCACTTCTTAATAAGGTAATTACTGTATAGAAAATGAG	AAGGCA	AAGGTA	FALSE	FALSE	ENST00000579081.5
31340505	31340645	1	17	ENSG00000196712	245321	245461	31340482	31340622	140	0.18087056128293244	0.19690721649484533	47	245462	247824	CTCAAACATATCTTCTTTGCCAGGACTCGCCTCTGCACAAAGCCCTC	AGTCTCCGTATATTCAATGACAAGGTAAGCAAACTTTGCCTTGAGGT	CAGGAC	AAGGTA	FALSE	FALSE	ENST00000579081.5
31343009	31343135	1	17	ENSG00000196712	247825	247951	31342986	31343112	126	0.16643757159221073	0.18087056128293244	48	247952	253935	CATCTCATGATTATCTTTAATAGAGTCCAGAGGAAGTATTTATGGCA	CATTGGTTGGACACCTTTTAAAAGGTAAAAAAGCCTTATTTAGAATA	TAGAGT	AAGGTA	FALSE	FALSE	ENST00000579081.5
31349120	31349251	1	17	ENSG00000196712	253936	254067	31349097	31349228	131	0.1514318442153494	0.16643757159221073	49	254068	254998	GTTTGTTTGTTTGTTTTTTGTAGGGTACAGGCATCCTTCACCTGCTA	CACAGAGCGTGGCCTACTTAGCAGGTAAAAACACAAAATAAACAAAA	TAGGGT	CAGGTA	FALSE	FALSE	ENST00000579081.5
31350183	31350318	1	17	ENSG00000196712	254999	255134	31350160	31350295	135	0.13596792668957614	0.1514318442153494	50	255135	257072	ACCTGCCACCGTTTTCCTTTTAGCTTTACTTACAGTGTCTGAAGAAG	TCATCATGGTGACCCTTCCTATAGGTAAGTGGATTTACTCTCCTATA	TAGCTT	TAGGTA	FALSE	FALSE	ENST00000579081.5
31352257	31352414	1	17	ENSG00000196712	257073	257230	31352234	31352391	157	0.11798396334478811	0.13596792668957614	51	257231	261275	TCTCTATTGTTTTCATCTTTCAGGACACTAAAGGAGACTCAGCCATG	AGGCCAACACTAAGAAGTTGCTTGGTTAGTTTATCTAAATTATGTAG	CAGGAC	TTGGTT	FALSE	FALSE	ENST00000579081.5
31356460	31356582	1	17	ENSG00000196712	261276	261398	31356437	31356559	122	0.1040091638029782	0.11798396334478811	52	261399	261775	ATATTCTTAACTTTTGTTTATAGGAACAAGGAAAAGTTTTGATCACT	TAGCAGAAACTGATTATGAAATGGGTGAGAAACAAAGTATTGATCTA	TAGGAA	TGGGTG	FALSE	FALSE	ENST00000579081.5
31356960	31357090	1	17	ENSG00000196712	261776	261906	31356937	31357067	130	0.0891179839633448	0.1040091638029782	53	261907	262084	GTTAATTCCCTATCTTGCTGCAGAAACTCAGAGGATTTCCTCATCAC	CAGGCGCTGCTTCTTACTGTTCTAGTAAGGATTTCCCCTTTTTGAGT	CAGAAA	CTAGTA	FALSE	FALSE	ENST00000579081.5
31357269	31357369	1	17	ENSG00000196712	262085	262185	31357246	31357346	100	0.07766323024054977	0.0891179839633448	54	262186	263295	TTTACTTTTTTGCATCTTGGCAGGCTACACTGGTAAAATATACCACA	GTTTCCCAAAGTCTTTCCTGTTGTGTAAGTATCTCCTTTTGATTTTA	CAGGCT	TGTGTA	FALSE	FALSE	ENST00000579081.5
31358480	31358622	1	17	ENSG00000196712	263296	263438	31358457	31358599	142	0.06139747995418099	0.07766323024054977	55	263439	263784	TGTTGACTTTTTTTTTCTTTTAGGCATAATTTGTTGGACTCTAAGAT	AATACCAAACATCTTACCTGCAAAGTAAATAAATGTATCTGGAGAAG	TAGGCA	AAAGTA	FALSE	FALSE	ENST00000579081.5
31358969	31359015	1	17	ENSG00000196712	263785	263831	31358946	31358992	46	0.056128293241695326	0.06139747995418099	56	263832	265302	GAGTAAAATTTGATTTGTTGCAGGTTTTGGTTTTAATGGCTTGTGGC	CGGTTTGCAGGACCGTTTTCAAAGGTAAGAAAATATATTTTTCTCTA	CAGGTT	AAGGTA	FALSE	FALSE	ENST00000579081.5
31360487	31360703	1	17	ENSG00000196712	265303	265519	31360464	31360680	216	0.03138602520045819	0.056128293241695326	57	265520	278828	TAATTTCCTATTTTCCATTACAGCAAACACAAATTCCAGACTATGCT	TTGCAACTTCCCAGCATTCCCCAGGTCAGTAAATGTGATCTTTATAT	CAGCAA	CAGGTC	FALSE	FALSE	ENST00000579081.5
31374013	31374287	1	17	ENSG00000196712	278829	279103	31373990	31374264	274	0	0.03138602520045819	58	279104	279126	CTGGCTGTTCTCTTTTTCTCCAGGAATCGACAAGGAGAACGTTGAAC	TTATAATGAACCCATCCGGTTTGCCATGTTGCCAGATGATCAACTCT	CAGGAA	TGCCAT	TRUE	FALSE	ENST00000579081.5
31156041	31156126	1	17	ENSG00000196712	24	109	31156018	31156103	85	0.9896265560165975	1	1	110	2992	CAAAGTCAGTACTGAGCACAACAAGGAATGTCTAATCAATATTTCCA	ATTTTAAAGAATGTTAACAATATGGTGAGTATTTGGGTTACTGTGTT	ACAAGG	ATGGTG	FALSE	FALSE	ENST00000495910.6
31159010	31159093	1	17	ENSG00000196712	2993	3076	31158987	31159070	83	0.9794971930680986	0.9896265560165975	2	3077	7168	GTTCTGAATATCTTTTCTGTTAGAGAATATTTGGAGAAGCTGCTGAA	ACACTGGAAAAATGTCTTGCTGGGGTAAGTAAATTGATCTTAAGTAG	TAGAGA	GGGGTA	FALSE	FALSE	ENST00000495910.6
31163186	31163376	1	17	ENSG00000196712	7169	7359	31163163	31163353	190	0.9563094947522578	0.9794971930680986	3	7360	25404	TAATGTGATTATTTCTATTTTAGCAACCAAAGGACACAATGAGATTA	AGTCTTTAGTCGCATTTCTACCAGGTTAGTGTGTAAATCCACATGGG	TAGCAA	CAGGTT	FALSE	FALSE	ENST00000495910.6
31181422	31181489	1	17	ENSG00000196712	25405	25472	31181399	31181466	67	0.9481327800829875	0.9563094947522578	4	25473	25692	TTTAAAAATTGTGTTTTTTCCAGAAACAGCATTTAAATTTAAAGCCC	GCAGTTATAAATAGCCTGGAAAAGGTAAGTTACAACCTCTCTGGTAT	CAGAAA	AAGGTA	FALSE	FALSE	ENST00000495910.6
31181710	31181785	1	17	ENSG00000196712	25693	25768	31181687	31181762	75	0.938979741274103	0.9481327800829875	5	25769	26490	GACATGTGGTTCTTTATTTATAGGCATTTTGGAACTGGGTAGAAAAT	AGATCCCACAGACTGATATGGCTGGTAAGGATACGATTGATTTTTTT	TAGGCA	CTGGTA	FALSE	FALSE	ENST00000495910.6
31182508	31182665	1	17	ENSG00000196712	26491	26648	31182485	31182642	157	0.9198193800341713	0.938979741274103	6	26649	44404	CATTTAATATATTTTTCATGCAGAATGTGCAGAAAAGCTATTTGACT	GTTGATGAAAACAACATGAATAAGGTAAGGAGGGCAAAATTATTTCC	CAGAAT	AAGGTA	FALSE	FALSE	ENST00000495910.6
31200422	31200595	1	17	ENSG00000196712	44405	44578	31200399	31200572	173	0.898706370515011	0.9198193800341713	7	44579	45019	ATCGCTATATTTGAATTCTGTAGAAGTTATTTCTGGACAGTCTACGA	CAGTCCATGGTGGTTGATCTTAAGGTAACATGCTTATTCTTTCTCTA	TAGAAG	AAGGTA	FALSE	FALSE	ENST00000495910.6
31201037	31201159	1	17	ENSG00000196712	45020	45142	31201014	31201136	122	0.8838174273858921	0.898706370515011	8	45143	45393	GTTTTCTGTTGGGGTTTTTATAGAACCTGCTTTTTAATCCAAGTAAG	CCTCACAACAACCAACACTTTAAGGTGAGAGCATTGGTTTTTATCTA	TAGAAC	AAGGTG	FALSE	FALSE	ENST00000495910.6
31201411	31201485	1	17	ENSG00000196712	45394	45468	31201388	31201462	74	0.8747864290944594	0.8838174273858921	9	45469	50222	CTTTTTTTTTTCTTTTTCTATAGATCTGCCTGGCTCAGAATTCACCT	TCACTCCATCGAATCATCACCAATGTAAGTCCAAAAGGTATTGCTAA	TAGATC	AATGTA	FALSE	FALSE	ENST00000495910.6
31206240	31206371	1	17	ENSG00000196712	50223	50354	31206217	31206348	131	0.8587991213082744	0.8747864290944594	10	50355	58433	TATTGGTCTTTGTTTTTCTCTAGTCCGCATTGGATTGGTGGCCTAAG	CACCCAGCAATACGAATGGCACCGGTAAGATAAATCACGAATTTTGA	TAGTCC	CCGGTA	FALSE	FALSE	ENST00000495910.6
31214451	31214585	1	17	ENSG00000196712	58434	58568	31214428	31214562	134	0.842445691969734	0.8587991213082744	11	58569	62987	CCATGTTTTTGTTTTGTTTTTAGAGTCTTACATTTAAAGAAAAAGTA	GCAGATCCAAAGCTCTTGCTTTGTGTAAGTATTTTTTTATGAAATGT	TAGAGT	TGTGTA	FALSE	FALSE	ENST00000495910.6
31219005	31219118	1	17	ENSG00000196712	62988	63101	31218982	31219095	113	0.8286551134976812	0.842445691969734	12	63102	65832	AAGTTTCCTTTTTTTCCTTGCAGAATCCAAGAAAACAGGGGCCCGAA	GAGATTGCTCAGGAAGCAATGGAGGTAAGGGGAAAATGAATTCCATG	CAGAAT	GAGGTA	FALSE	FALSE	ENST00000495910.6
31221850	31221929	1	17	ENSG00000196712	65833	65912	31221827	31221906	79	0.8190139126189895	0.8286551134976812	13	65913	67426	TTTCTCTTTTTTAAAAAATTCAGGCTCTGCTGGTTCTTCATCAGTTA	TGTAGAAACATTTTGGGAGATTAGGTATATGTACTTTTATTTTTTAA	CAGGCT	TAGGTA	FALSE	FALSE	ENST00000495910.6
31223444	31223567	1	17	ENSG00000196712	67427	67550	31223421	31223544	123	0.8040029289724189	0.8190139126189895	14	67551	69077	CAATGAACTTTATGTTACTGCAGCTCACAAATGCTTTTTTACATCTG	AATAAATTTCTTCTTAAAAATAAGGTAAGCAAAATGACATATTTAAA	CAGCTC	AAGGTA	FALSE	FALSE	ENST00000495910.6
31225095	31225250	1	17	ENSG00000196712	69078	69233	31225072	31225227	155	0.7850866487673908	0.8040029289724189	15	69234	70417	CTTATTTATTTATTTTTTTCTAGCAGGCAGATAGAAGTTCCTGTCAC	AAGGGAAAAGGGAACTCCTCTATGGTCAGCTTCTTCTGTACTTTTTC	TAGCAG	ATGGTC	FALSE	FALSE	ENST00000495910.6
31226435	31226684	1	17	ENSG00000196712	70418	70667	31226412	31226661	249	0.754698559921894	0.7850866487673908	16	70668	71200	TGTCTTCCACCCTTGACTCTCAGGATAGTGCAGCAGGATGCAGCGGA	CTGTCAGCAATATGATGTCAACAGGTAAATGTGAATAGTGGTTTTTT	CAGGAT	CAGGTA	FALSE	FALSE	ENST00000495910.6
31227218	31227291	1	17	ENSG00000196712	71201	71274	31227195	31227268	73	0.7457896021479131	0.754698559921894	17	71275	71505	GATTTGCTGTTGTATTTGCTTAGGAAGAGCAGCACTTCAGAAAAGAG	CATCCCACTGCAGGAAACACTGAGGTATGCCCTTAGCAACAGAAACA	TAGGAA	GAGGTA	FALSE	FALSE	ENST00000495910.6
31227523	31227606	1	17	ENSG00000196712	71506	71589	31227500	31227583	83	0.7356602391994143	0.7457896021479131	18	71590	73007	AGTGATAATTGCCTTCATTTTAGGCTTGGGAAGATACACATGCAAAA	AAAGCCAAAATGGAAGATGGCCAGGTAAGTCTGTAAAGTTGACTTTT	TAGGCT	CAGGTA	FALSE	FALSE	ENST00000495910.6
31229025	31229465	1	17	ENSG00000196712	73008	73448	31229002	31229442	440	0.6819624115206249	0.7356602391994143	19	73449	73817	TTGCACAAAAATTTTGTGTTTAGGCTGCTGAAAGCCTTCACAAGACC	AAGTTTTTTGACTCCCAAGGACAGGTAAAGTGTTCTCTTATTTTTCA	TAGGCT	CAGGTA	FALSE	FALSE	ENST00000495910.6
31229835	31229974	1	17	ENSG00000196712	73818	73957	31229812	31229951	139	0.6649987795948256	0.6819624115206249	20	73958	74242	TAATGTATTTGTTCTTTCTTTAGGTTTTATTGACTGATACCAATACT	AACAATGATGTTAAATCTGGTCAGGTAAGCATTCTACTGAAATGTAG	TAGGTT	CAGGTA	FALSE	FALSE	ENST00000495910.6
31230260	31230382	1	17	ENSG00000196712	74243	74365	31230237	31230359	122	0.6501098364657066	0.6649987795948256	21	74366	74824	TTATTGTTTCTATGTCTATATAGGTATGTTCGTGTGCTTGGGAATAT	ATTTTGCCAAGAGATGAAATTTAGGTGAGTTCTCAAAAGAGCAATGT	TAGGTA	TAGGTG	FALSE	FALSE	ENST00000495910.6
31230842	31230925	1	17	ENSG00000196712	74825	74908	31230819	31230902	83	0.6399804735172077	0.6501098364657066	22	74909	76055	CTCTTTTCTCCACCATTCTATAGGAATAAGATGGTAGAATACCTGAC	TGATGATGTAAAATGTCTTACAAGGTAAAAAAAGAATGACCTTCAAG	TAGGAA	AAGGTA	FALSE	FALSE	ENST00000495910.6
31232073	31232189	1	17	ENSG00000196712	76056	76172	31232050	31232166	116	0.6258237734927996	0.6399804735172077	23	76173	76682	TTTTTTTTTTTTTTTTTTTTCAGAGATTTGGACCAGGCAAGCATGGA	AGCCAAATCACAGTTATTTCTTAAGTAAATTTCAGTCACCAAAAAAC	CAGAGA	TAAGTA	FALSE	FALSE	ENST00000495910.6
31232700	31232881	1	17	ENSG00000196712	76683	76864	31232677	31232858	181	0.603734439834025	0.6258237734927996	24	76865	76984	AGGTCAGTCTTTTTATTTCTCAGATACTTCACATTATTTATGAACCT	ACAGTGGTCTCATGCACTCCATAGGTGAGATCAAATGAAAGTTTCAT	CAGATA	TAGGTG	FALSE	FALSE	ENST00000495910.6
31233002	31233213	1	17	ENSG00000196712	76985	77196	31232979	31233190	211	0.5779838906516963	0.603734439834025	25	77197	79593	TTGCATCTGTTTGTCCACATTAGGCTTAGGTTACCACAAGGATCTCC	AATGTGGTTCCTTGTTCTCAGTGGGTAAGTGATTAGAGTAAGCGGGG	TAGGCT	TGGGTA	FALSE	FALSE	ENST00000495910.6
31235611	31235772	1	17	ENSG00000196712	79594	79755	31235588	31235749	161	0.5583353673419575	0.5779838906516963	26	79756	79900	ACCTGATTTTGTTTTGTTCTCAGGATGAACTAGCTCGAGTTCTGGTT	AAAATAATGACATTCTGTTTCAAGGTTTGTATCATTCATTTTGTGTG	CAGGAT	AAGGTT	FALSE	FALSE	ENST00000495910.6
31235918	31236021	1	17	ENSG00000196712	79901	80004	31235895	31235998	103	0.5457651940444228	0.5583353673419575	27	80005	92966	CTCCTATTCGTGCATTTCTGTAGGTATATGGTGCTACCTATCTACAA	TAGCTTTGAAGTGGATCCTACCAGGTTTGTCATCTTTTCACATAGAA	TAGGTA	CAGGTT	FALSE	FALSE	ENST00000495910.6
31248984	31249119	1	17	ENSG00000196712	92967	93102	31248961	31249096	135	0.5292897241884306	0.5457651940444228	28	93103	93937	ATTTTATTTTTATTTTTTTGTAGGTTAGAACCATCAGAGAGCCTTGA	AGTGTGTGCCACTGTTTATACCAGGTATGCTTACAGTTAGAGATTAC	TAGGTT	CAGGTA	FALSE	FALSE	ENST00000495910.6
31249955	31254292	1	17	ENSG00000196712	93938	98275	31249932	31254269	4337	0	0.5292897241884306	29	98276	98298	TCTTTGTGTCTCTCTCTTTGCAGAGTCATCGCAGCCATTTGCTTTTT	CTCACAAAAAAAAAAAAAAAAAAAGAAAACGAAAAAGCTTTACATAT	CAGAGT	AAAGAA	TRUE	FALSE	ENST00000495910.6
31159065	31159093	1	17	ENSG00000196712	24	52	31159042	31159070	28	0.9788519637462235	1	1	53	4144	ATATCTCTCTCAGTTGATTATATTGGATACACTGGAAAAATGTCTTG	ACACTGGAAAAATGTCTTGCTGGGGTAAGTAAATTGATCTTAAGTAG	TATTGG	GGGGTA	FALSE	FALSE	ENST00000490416.2
31163186	31163376	1	17	ENSG00000196712	4145	4335	31163163	31163353	190	0.8353474320241692	0.9788519637462235	2	4336	22380	TAATGTGATTATTTCTATTTTAGCAACCAAAGGACACAATGAGATTA	AGTCTTTAGTCGCATTTCTACCAGGTTAGTGTGTAAATCCACATGGG	TAGCAA	CAGGTT	FALSE	FALSE	ENST00000490416.2
31181422	31181489	1	17	ENSG00000196712	22381	22448	31181399	31181466	67	0.7847432024169184	0.8353474320241692	3	22449	22668	TTTAAAAATTGTGTTTTTTCCAGAAACAGCATTTAAATTTAAAGCCC	GCAGTTATAAATAGCCTGGAAAAGGTAAGTTACAACCTCTCTGGTAT	CAGAAA	AAGGTA	FALSE	FALSE	ENST00000490416.2
31181710	31181785	1	17	ENSG00000196712	22669	22744	31181687	31181762	75	0.7280966767371602	0.7847432024169184	4	22745	23466	GACATGTGGTTCTTTATTTATAGGCATTTTGGAACTGGGTAGAAAAT	AGATCCCACAGACTGATATGGCTGGTAAGGATACGATTGATTTTTTT	TAGGCA	CTGGTA	FALSE	FALSE	ENST00000490416.2
31182508	31183472	1	17	ENSG00000196712	23467	24431	31182485	31183449	964	0	0.7280966767371602	5	24432	24454	CATTTAATATATTTTTCATGCAGAATGTGCAGAAAAGCTATTTGACT	GGTAAATAAATGAACCAGGTAATCCTTGAGAGTCTGTGATTGCGTGT	CAGAAT	ATCCTT	TRUE	FALSE	ENST00000490416.2
31200536	31200595	1	17	ENSG00000196712	24	83	31200513	31200572	59	0.9923743052862867	1	1	84	524	TGTGTAAAGCAAGTACTTACATCAATTGGGAAGATAACTCTGTCATT	CAGTCCATGGTGGTTGATCTTAAGGTAACATGCTTATTCTTTCTCTA	ATCAAT	AAGGTA	FALSE	FALSE	ENST00000456735.6
31201037	31201159	1	17	ENSG00000196712	525	647	31201014	31201136	122	0.9766059196070829	0.9923743052862867	2	648	898	GTTTTCTGTTGGGGTTTTTATAGAACCTGCTTTTTAATCCAAGTAAG	CCTCACAACAACCAACACTTTAAGGTGAGAGCATTGGTTTTTATCTA	TAGAAC	AAGGTG	FALSE	FALSE	ENST00000456735.6
31201411	31201485	1	17	ENSG00000196712	899	973	31201388	31201462	74	0.9670414889492052	0.9766059196070829	3	974	5727	CTTTTTTTTTTCTTTTTCTATAGATCTGCCTGGCTCAGAATTCACCT	TCACTCCATCGAATCATCACCAATGTAAGTCCAAAAGGTATTGCTAA	TAGATC	AATGTA	FALSE	FALSE	ENST00000456735.6
31206240	31206371	1	17	ENSG00000196712	5728	5859	31206217	31206348	131	0.9501098617035026	0.9670414889492052	4	5860	13938	TATTGGTCTTTGTTTTTCTCTAGTCCGCATTGGATTGGTGGCCTAAG	CACCCAGCAATACGAATGGCACCGGTAAGATAAATCACGAATTTTGA	TAGTCC	CCGGTA	FALSE	FALSE	ENST00000456735.6
31214451	31214585	1	17	ENSG00000196712	13939	14073	31214428	31214562	134	0.9327904872689673	0.9501098617035026	5	14074	18492	CCATGTTTTTGTTTTGTTTTTAGAGTCTTACATTTAAAGAAAAAGTA	GCAGATCCAAAGCTCTTGCTTTGTGTAAGTATTTTTTTATGAAATGT	TAGAGT	TGTGTA	FALSE	FALSE	ENST00000456735.6
31219005	31219118	1	17	ENSG00000196712	18493	18606	31218982	31219095	113	0.9181853431562621	0.9327904872689673	6	18607	21337	AAGTTTCCTTTTTTTCCTTGCAGAATCCAAGAAAACAGGGGCCCGAA	GAGATTGCTCAGGAAGCAATGGAGGTAAGGGGAAAATGAATTCCATG	CAGAAT	GAGGTA	FALSE	FALSE	ENST00000456735.6
31221850	31221929	1	17	ENSG00000196712	21338	21417	31221827	31221906	79	0.9079746671836629	0.9181853431562621	7	21418	22931	TTTCTCTTTTTTAAAAAATTCAGGCTCTGCTGGTTCTTCATCAGTTA	TGTAGAAACATTTTGGGAGATTAGGTATATGTACTTTTATTTTTTAA	CAGGCT	TAGGTA	FALSE	FALSE	ENST00000456735.6
31223444	31223567	1	17	ENSG00000196712	22932	23055	31223421	31223544	123	0.8920770324415148	0.9079746671836629	8	23056	24582	CAATGAACTTTATGTTACTGCAGCTCACAAATGCTTTTTTACATCTG	AATAAATTTCTTCTTAAAAATAAGGTAAGCAAAATGACATATTTAAA	CAGCTC	AAGGTA	FALSE	FALSE	ENST00000456735.6
31225095	31225250	1	17	ENSG00000196712	24583	24738	31225072	31225227	155	0.8720434276851493	0.8920770324415148	9	24739	25922	CTTATTTATTTATTTTTTTCTAGCAGGCAGATAGAAGTTCCTGTCAC	AAGGGAAAAGGGAACTCCTCTATGGTCAGCTTCTTCTGTACTTTTTC	TAGCAG	ATGGTC	FALSE	FALSE	ENST00000456735.6
31226435	31226684	1	17	ENSG00000196712	25923	26172	31226412	31226661	249	0.8398604110120201	0.8720434276851493	10	26173	26705	TGTCTTCCACCCTTGACTCTCAGGATAGTGCAGCAGGATGCAGCGGA	CTGTCAGCAATATGATGTCAACAGGTAAATGTGAATAGTGGTTTTTT	CAGGAT	CAGGTA	FALSE	FALSE	ENST00000456735.6
31227218	31227291	1	17	ENSG00000196712	26706	26779	31227195	31227268	73	0.8304252294170867	0.8398604110120201	11	26780	27010	GATTTGCTGTTGTATTTGCTTAGGAAGAGCAGCACTTCAGAAAAGAG	CATCCCACTGCAGGAAACACTGAGGTATGCCCTTAGCAACAGAAACA	TAGGAA	GAGGTA	FALSE	FALSE	ENST00000456735.6
31227523	31227606	1	17	ENSG00000196712	27011	27094	31227500	31227583	83	0.8196975571927103	0.8304252294170867	12	27095	28512	AGTGATAATTGCCTTCATTTTAGGCTTGGGAAGATACACATGCAAAA	AAAGCCAAAATGGAAGATGGCCAGGTAAGTCTGTAAAGTTGACTTTT	TAGGCT	CAGGTA	FALSE	FALSE	ENST00000456735.6
31229025	31229465	1	17	ENSG00000196712	28513	28953	31229002	31229442	440	0.7628279694972211	0.8196975571927103	13	28954	29322	TTGCACAAAAATTTTGTGTTTAGGCTGCTGAAAGCCTTCACAAGACC	AAGTTTTTTGACTCCCAAGGACAGGTAAAGTGTTCTCTTATTTTTCA	TAGGCT	CAGGTA	FALSE	FALSE	ENST00000456735.6
31229835	31229974	1	17	ENSG00000196712	29323	29462	31229812	31229951	139	0.7448623497479643	0.7628279694972211	14	29463	29747	TAATGTATTTGTTCTTTCTTTAGGTTTTATTGACTGATACCAATACT	AACAATGATGTTAAATCTGGTCAGGTAAGCATTCTACTGAAATGTAG	TAGGTT	CAGGTA	FALSE	FALSE	ENST00000456735.6
31230260	31230382	1	17	ENSG00000196712	29748	29870	31230237	31230359	122	0.7290939640687605	0.7448623497479643	15	29871	30329	TTATTGTTTCTATGTCTATATAGGTATGTTCGTGTGCTTGGGAATAT	ATTTTGCCAAGAGATGAAATTTAGGTGAGTTCTCAAAAGAGCAATGT	TAGGTA	TAGGTG	FALSE	FALSE	ENST00000456735.6
31230842	31230925	1	17	ENSG00000196712	30330	30413	31230819	31230902	83	0.718366291844384	0.7290939640687605	16	30414	31560	CTCTTTTCTCCACCATTCTATAGGAATAAGATGGTAGAATACCTGAC	TGATGATGTAAAATGTCTTACAAGGTAAAAAAAGAATGACCTTCAAG	TAGGAA	AAGGTA	FALSE	FALSE	ENST00000456735.6
31232073	31232189	1	17	ENSG00000196712	31561	31677	31232050	31232166	116	0.703373400542846	0.718366291844384	17	31678	32187	TTTTTTTTTTTTTTTTTTTTCAGAGATTTGGACCAGGCAAGCATGGA	AGCCAAATCACAGTTATTTCTTAAGTAAATTTCAGTCACCAAAAAAC	CAGAGA	TAAGTA	FALSE	FALSE	ENST00000456735.6
31232700	31232881	1	17	ENSG00000196712	32188	32369	31232677	31232858	181	0.6799793201499289	0.703373400542846	18	32370	32489	AGGTCAGTCTTTTTATTTCTCAGATACTTCACATTATTTATGAACCT	ACAGTGGTCTCATGCACTCCATAGGTGAGATCAAATGAAAGTTTCAT	CAGATA	TAGGTG	FALSE	FALSE	ENST00000456735.6
31233002	31233213	1	17	ENSG00000196712	32490	32701	31232979	31233190	211	0.652707767868683	0.6799793201499289	19	32702	35098	TTGCATCTGTTTGTCCACATTAGGCTTAGGTTACCACAAGGATCTCC	AATGTGGTTCCTTGTTCTCAGTGGGTAAGTGATTAGAGTAAGCGGGG	TAGGCT	TGGGTA	FALSE	FALSE	ENST00000456735.6
31235611	31235772	1	17	ENSG00000196712	35099	35260	31235588	31235749	161	0.6318986687346517	0.652707767868683	20	35261	35405	ACCTGATTTTGTTTTGTTCTCAGGATGAACTAGCTCGAGTTCTGGTT	AAAATAATGACATTCTGTTTCAAGGTTTGTATCATTCATTTTGTGTG	CAGGAT	AAGGTT	FALSE	FALSE	ENST00000456735.6
31235918	31236021	1	17	ENSG00000196712	35406	35509	31235895	31235998	103	0.6185860152513895	0.6318986687346517	21	35510	48471	CTCCTATTCGTGCATTTCTGTAGGTATATGGTGCTACCTATCTACAA	TAGCTTTGAAGTGGATCCTACCAGGTTTGTCATCTTTTCACATAGAA	TAGGTA	CAGGTT	FALSE	FALSE	ENST00000456735.6
31248984	31249119	1	17	ENSG00000196712	48472	48607	31248961	31249096	135	0.6011373917539098	0.6185860152513895	22	48608	57831	ATTTTATTTTTATTTTTTTGTAGGTTAGAACCATCAGAGAGCCTTGA	AGTGTGTGCCACTGTTTATACCAGGTATGCTTACAGTTAGAGATTAC	TAGGTT	CAGGTA	FALSE	FALSE	ENST00000456735.6
31258344	31258502	1	17	ENSG00000196712	57832	57990	31258321	31258479	158	0.5807160398087114	0.6011373917539098	23	57991	58519	AATTCTCAACTCCTTGTTTTTAGGTGGTTAGCCAGCGTTTCCCTCAG	AGGGGCTTGAAGTTAATGTCAAAGGTGAATTATTTTGATAATCTAGC	TAGGTG	AAGGTG	FALSE	FALSE	ENST00000456735.6
31259032	31259129	1	17	ENSG00000196712	58520	58617	31259009	31259106	97	0.568178880703115	0.5807160398087114	24	58618	59856	TATAACCCTGTTTTATTGTGTAGATACTTCAGAGTATTGCCAATCAT	AAGCAACTTTGATGCAGCACGCAGGTAATTTTCTTGCCACTTACTCA	TAGATA	CAGGTA	FALSE	FALSE	ENST00000456735.6
31260369	31260515	1	17	ENSG00000196712	59857	60003	31260346	31260492	146	0.549308517513248	0.568178880703115	25	60004	61198	CTAATGACTTTGCATTTTTGAAGGTTTTTCCTTGATATAGCATCTGA	TGGGCAGTATCTTTCCAGCAACAGGTAAGATTTCCCAGTCATGGGGA	AAGGTT	CAGGTA	FALSE	FALSE	ENST00000456735.6
31261711	31261857	1	17	ENSG00000196712	61199	61345	31261688	31261834	146	0.5304381543233812	0.549308517513248	26	61346	64716	TCTAAGTAGTTTGCTGTATCTAGGGATCATAAAGCTGTTGGAAGACG	AAAGTTTGAGGAATTTATGACTAGGTAAAGTACAACCTTGAAATAGT	TAGGGA	TAGGTA	FALSE	FALSE	ENST00000456735.6
31265229	31265339	1	17	ENSG00000196712	64717	64827	31265206	31265316	110	0.5162207573995088	0.5304381543233812	27	64828	125307	TTACTCTGTTATTTTTCTTTTAGGCATCAGGTACATGAAAAAGAAGA	TATTTTTTATTATGTTGCACGGAGGTAAGAAATACTATGTTTTGGGT	TAGGCA	GAGGTA	FALSE	FALSE	ENST00000456735.6
31325820	31326252	1	17	ENSG00000196712	125308	125740	31325797	31326229	432	0.460385162207574	0.5162207573995088	28	125741	126986	GTCTTTTTTGTCATTTTCCTTAGGTTCAAAACTGGTCAAATCAATGG	AAAGACACCAAAGTTTCTATTAAAGTAAGTTCCAGTCTGTGTTTTGT	TAGGTT	AAAGTA	FALSE	FALSE	ENST00000456735.6
31327499	31327839	1	17	ENSG00000196712	126987	127327	31327476	31327816	340	0.4164404808065142	0.460385162207574	29	127328	129783	ACCCCGTCACCACCACTTTCCAGGTTGGTTCTACTGCTGTCCAAGTA	AGGCAGTTCTGACCCGAGTTTACGGTAGGTTTTTTAAAATTCTCTTC	CAGGTT	ACGGTA	FALSE	FALSE	ENST00000456735.6
31330296	31330498	1	17	ENSG00000196712	129784	129986	31330273	31330475	202	0.3903321700917668	0.4164404808065142	30	129987	134325	ACTTCATTTGTGTTTTCTCCTAGGTCAGCTGCCTATAATCTTCTGTG	GTATTTCTGGATTTAGCAAATCTAGTAAGTAATGATAATTTTCTTTA	TAGGTC	CTAGTA	FALSE	FALSE	ENST00000456735.6
31334838	31335031	1	17	ENSG00000196712	134326	134519	31334815	31335008	193	0.3653871009435181	0.3903321700917668	31	134520	135820	GCTAATAGTGTATTTTTTTCCAGGTATTGAATTGAAACACCTTTGTT	AAAATATGGGGAAGCCTTGGGCAGGTATTGAGTTTGCTCAAATATTT	CAGGTA	CAGGTA	FALSE	FALSE	ENST00000456735.6
31336333	31336473	1	17	ENSG00000196712	135821	135961	31336310	31336450	140	0.3472922321313171	0.3653871009435181	32	135962	136122	TGTTATTTTCCTTCTTCAACTAGATTACAGATCTGCTTGATGTTGTA	AATGTGAAATTGGTTTCAAGCAAGGTAATCACTTTTCTTTTGCCTTC	TAGATT	AAGGTA	FALSE	FALSE	ENST00000456735.6
31336635	31336914	1	17	ENSG00000196712	136123	136402	31336612	31336891	279	0.31123174356985916	0.3472922321313171	33	136403	136855	AAAAAAATCCTGCTTCTTTACAGGTTATTGGAAGGATGTGCAAAATA	CTTGTTCACAGCTTCATTTTAGTGGTAAGTTCTAGGAAAGGAATTTG	CAGGTT	GTGGTA	FALSE	FALSE	ENST00000456735.6
31337368	31337582	1	17	ENSG00000196712	136856	137070	31337345	31337559	214	0.28357244409978033	0.31123174356985916	34	137071	137306	CTTGTTCCTTTATTCTCTTACAGAAGAGACCAAGCAAGTTTTGAGAC	GAAGCTTTGTTGGAGATCATGGAGGTATAGAAGCCAAAATGATAAGA	CAGAAG	GAGGTA	FALSE	FALSE	ENST00000456735.6
31337819	31337880	1	17	ENSG00000196712	137307	137368	31337796	31337857	61	0.2756882512601784	0.28357244409978033	35	137369	137512	ATTCAGAGTATCCCCTTTTTTAGGCATGCATGAGAGATATTCCAACG	CCAGTGGACAGAACTAGCTCAAAGGTATGTCCTAAATTAAATATAAG	TAGGCA	AAGGTA	FALSE	FALSE	ENST00000456735.6
31338025	31338139	1	17	ENSG00000196712	137513	137627	31338002	31338116	114	0.26095385808452887	0.2756882512601784	36	137628	138191	TTCTGTGGATCTTTTAATTGCAGATTTGCATTCCAATATAATCCATC	CAGATAATCCGTATTCTTAGCAAGGTACCTGTTCCGCCCTCACTTCT	CAGATT	AAGGTA	FALSE	FALSE	ENST00000456735.6
31338704	31338805	1	17	ENSG00000196712	138192	138293	31338681	31338782	101	0.24789970272715522	0.26095385808452887	37	138294	139992	AAAAAATTCTGTTTTCCTAAAAGGCACTTGAGAGTTGCTTAAAAGGA	AAATTACAGCCACTTCTTAATAAGGTAATTACTGTATAGAAAATGAG	AAGGCA	AAGGTA	FALSE	FALSE	ENST00000456735.6
31340505	31340645	1	17	ENSG00000196712	139993	140133	31340482	31340622	140	0.2298048339149541	0.24789970272715522	38	140134	142496	CTCAAACATATCTTCTTTGCCAGGACTCGCCTCTGCACAAAGCCCTC	AGTCTCCGTATATTCAATGACAAGGTAAGCAAACTTTGCCTTGAGGT	CAGGAC	AAGGTA	FALSE	FALSE	ENST00000456735.6
31343009	31343135	1	17	ENSG00000196712	142497	142623	31342986	31343112	126	0.21351945198397315	0.2298048339149541	39	142624	148607	CATCTCATGATTATCTTTAATAGAGTCCAGAGGAAGTATTTATGGCA	CATTGGTTGGACACCTTTTAAAAGGTAAAAAAGCCTTATTTAGAATA	TAGAGT	AAGGTA	FALSE	FALSE	ENST00000456735.6
31349120	31349251	1	17	ENSG00000196712	148608	148739	31349097	31349228	131	0.19658782473827063	0.21351945198397315	40	148740	149670	GTTTGTTTGTTTGTTTTTTGTAGGGTACAGGCATCCTTCACCTGCTA	CACAGAGCGTGGCCTACTTAGCAGGTAAAAACACAAAATAAACAAAA	TAGGGT	CAGGTA	FALSE	FALSE	ENST00000456735.6
31350183	31350318	1	17	ENSG00000196712	149671	149806	31350160	31350295	135	0.17913920124079097	0.19658782473827063	41	149807	151744	ACCTGCCACCGTTTTCCTTTTAGCTTTACTTACAGTGTCTGAAGAAG	TCATCATGGTGACCCTTCCTATAGGTAAGTGGATTTACTCTCCTATA	TAGCTT	TAGGTA	FALSE	FALSE	ENST00000456735.6
31352257	31352414	1	17	ENSG00000196712	151745	151902	31352234	31352391	157	0.15884709835853694	0.17913920124079097	42	151903	155947	TCTCTATTGTTTTCATCTTTCAGGACACTAAAGGAGACTCAGCCATG	AGGCCAACACTAAGAAGTTGCTTGGTTAGTTTATCTAAATTATGTAG	CAGGAC	TTGGTT	FALSE	FALSE	ENST00000456735.6
31356460	31356582	1	17	ENSG00000196712	155948	156070	31356437	31356559	122	0.14307871267933303	0.15884709835853694	43	156071	156447	ATATTCTTAACTTTTGTTTATAGGAACAAGGAAAAGTTTTGATCACT	TAGCAGAAACTGATTATGAAATGGGTGAGAAACAAAGTATTGATCTA	TAGGAA	TGGGTG	FALSE	FALSE	ENST00000456735.6
31356960	31357090	1	17	ENSG00000196712	156448	156578	31356937	31357067	130	0.12627633449657494	0.14307871267933303	44	156579	156756	GTTAATTCCCTATCTTGCTGCAGAAACTCAGAGGATTTCCTCATCAC	CAGGCGCTGCTTCTTACTGTTCTAGTAAGGATTTCCCCTTTTTGAGT	CAGAAA	CTAGTA	FALSE	FALSE	ENST00000456735.6
31357269	31357369	1	17	ENSG00000196712	156757	156857	31357246	31357346	100	0.1133514282021455	0.12627633449657494	45	156858	157967	TTTACTTTTTTGCATCTTGGCAGGCTACACTGGTAAAATATACCACA	GTTTCCCAAAGTCTTTCCTGTTGTGTAAGTATCTCCTTTTGATTTTA	CAGGCT	TGTGTA	FALSE	FALSE	ENST00000456735.6
31358480	31358622	1	17	ENSG00000196712	157968	158110	31358457	31358599	142	0.09499806126405586	0.1133514282021455	46	158111	158456	TGTTGACTTTTTTTTTCTTTTAGGCATAATTTGTTGGACTCTAAGAT	AATACCAAACATCTTACCTGCAAAGTAAATAAATGTATCTGGAGAAG	TAGGCA	AAAGTA	FALSE	FALSE	ENST00000456735.6
31358969	31359015	1	17	ENSG00000196712	158457	158503	31358946	31358992	46	0.08905260436861828	0.09499806126405586	47	158504	159974	GAGTAAAATTTGATTTGTTGCAGGTTTTGGTTTTAATGGCTTGTGGC	CGGTTTGCAGGACCGTTTTCAAAGGTAAGAAAATATATTTTTCTCTA	CAGGTT	AAGGTA	FALSE	FALSE	ENST00000456735.6
31360487	31360703	1	17	ENSG00000196712	159975	160191	31360464	31360680	216	0.06113480677265093	0.08905260436861828	48	160192	166712	TAATTTCCTATTTTCCATTACAGCAAACACAAATTCCAGACTATGCT	TTGCAACTTCCCAGCATTCCCCAGGTCAGTAAATGTGATCTTTATAT	CAGCAA	CAGGTC	FALSE	FALSE	ENST00000456735.6
31367225	31367278	1	17	ENSG00000196712	166713	166766	31367202	31367255	53	0.05428460643660338	0.06113480677265093	49	166767	173500	TTTTTCTTCCATTCTTTGTAAAGCTTCTCTGCCTTGCTCTAAATCAG	TCATGCAGCTGTTCCCTCATCAAGGTACTCTTTATTTTCATCATCTT	AAGCTT	AAGGTA	FALSE	FALSE	ENST00000456735.6
31374013	31374433	1	17	ENSG00000196712	173501	173921	31373990	31374410	420	0	0.05428460643660338	50	173922	173944	CTGGCTGTTCTCTTTTTCTCCAGGAATCGACAAGGAGAACGTTGAAC	AGAAAGTGGGAGGTCAGGAAACTTTTAACTGAGAAATCTCAATTGTA	CAGGAA	CTTTTA	TRUE	FALSE	ENST00000456735.6
31233030	31233213	1	17	ENSG00000196712	24	207	31233007	31233190	183	0.8431876606683805	1	1	208	2604	GGTTACCACAAGGATCTCCAGACAAGAGCTACATTTATGGAAGTTCT	AATGTGGTTCCTTGTTCTCAGTGGGTAAGTGATTAGAGTAAGCGGGG	GACAAG	TGGGTA	FALSE	FALSE	ENST00000466819.5
31235611	31235772	1	17	ENSG00000196712	2605	2766	31235588	31235749	161	0.7052270779777207	0.8431876606683805	2	2767	2911	ACCTGATTTTGTTTTGTTCTCAGGATGAACTAGCTCGAGTTCTGGTT	AAAATAATGACATTCTGTTTCAAGGTTTGTATCATTCATTTTGTGTG	CAGGAT	AAGGTT	FALSE	FALSE	ENST00000466819.5
31235918	31236021	1	17	ENSG00000196712	2912	3015	31235895	31235998	103	0.6169665809768637	0.7052270779777207	3	3016	15977	CTCCTATTCGTGCATTTCTGTAGGTATATGGTGCTACCTATCTACAA	TAGCTTTGAAGTGGATCCTACCAGGTTTGTCATCTTTTCACATAGAA	TAGGTA	CAGGTT	FALSE	FALSE	ENST00000466819.5
31248984	31249119	1	17	ENSG00000196712	15978	16113	31248961	31249096	135	0.5012853470437018	0.6169665809768637	4	16114	19931	ATTTTATTTTTATTTTTTTGTAGGTTAGAACCATCAGAGAGCCTTGA	AGTGTGTGCCACTGTTTATACCAGGTATGCTTACAGTTAGAGATTAC	TAGGTT	CAGGTA	FALSE	FALSE	ENST00000466819.5
31252938	31253000	1	17	ENSG00000196712	19932	19994	31252915	31252977	62	0.4481576692373608	0.5012853470437018	5	19995	24680	TTGTGCTCATCTCTGTTCTGTAGGCAACTTGCCACTCCCTACTGAAT	GAAAAAAAGGAAAACAAAAAATCAGTAAGTTTGGAGAACTTTTTATT	TAGGCA	TCAGTA	FALSE	FALSE	ENST00000466819.5
31257687	31257726	1	17	ENSG00000196712	24681	24720	31257664	31257703	39	0.414738646101114	0.4481576692373608	6	24721	25337	GGTGAGATCCTTTTTTCTTTTAGGTCCCCAAGAATTCCCATCCCTCC	ATCCCTCCATGGTTTAAATAATAGGTAGGTTCTTGTATTATAAAGGA	TAGGTC	TAGGTA	FALSE	FALSE	ENST00000466819.5
31258344	31258502	1	17	ENSG00000196712	25338	25496	31258321	31258479	158	0.2793487574978577	0.414738646101114	7	25497	26025	AATTCTCAACTCCTTGTTTTTAGGTGGTTAGCCAGCGTTTCCCTCAG	AGGGGCTTGAAGTTAATGTCAAAGGTGAATTATTTTGATAATCTAGC	TAGGTG	AAGGTG	FALSE	FALSE	ENST00000466819.5
31259032	31259129	1	17	ENSG00000196712	26026	26123	31259009	31259106	97	0.19622964867180803	0.2793487574978577	8	26124	27362	TATAACCCTGTTTTATTGTGTAGATACTTCAGAGTATTGCCAATCAT	AAGCAACTTTGATGCAGCACGCAGGTAATTTTCTTGCCACTTACTCA	TAGATA	CAGGTA	FALSE	FALSE	ENST00000466819.5
31260369	31260515	1	17	ENSG00000196712	27363	27509	31260346	31260492	146	0.07112253641816624	0.19622964867180803	9	27510	28704	CTAATGACTTTGCATTTTTGAAGGTTTTTCCTTGATATAGCATCTGA	TGGGCAGTATCTTTCCAGCAACAGGTAAGATTTCCCAGTCATGGGGA	AAGGTT	CAGGTA	FALSE	FALSE	ENST00000466819.5
31261711	31261794	1	17	ENSG00000196712	28705	28788	31261688	31261771	83	0	0.07112253641816624	10	28789	28811	TCTAAGTAGTTTGCTGTATCTAGGGATCATAAAGCTGTTGGAAGACG	GGGTCCTCCAGAGCACAAACCTGTGGCAGATACACACTGGTCCAGCC	TAGGGA	TGTGGC	TRUE	FALSE	ENST00000466819.5
31233030	31233213	1	17	ENSG00000196712	24	207	31233007	31233190	183	0.8343891402714932	1	1	208	2604	GGTTACCACAAGGATCTCCAGACAAGAGCTACATTTATGGAAGTTCT	AATGTGGTTCCTTGTTCTCAGTGGGTAAGTGATTAGAGTAAGCGGGG	GACAAG	TGGGTA	FALSE	FALSE	ENST00000479614.1
31235611	31235772	1	17	ENSG00000196712	2605	2766	31235588	31235749	161	0.6886877828054299	0.8343891402714932	2	2767	2911	ACCTGATTTTGTTTTGTTCTCAGGATGAACTAGCTCGAGTTCTGGTT	AAAATAATGACATTCTGTTTCAAGGTTTGTATCATTCATTTTGTGTG	CAGGAT	AAGGTT	FALSE	FALSE	ENST00000479614.1
31235918	31236021	1	17	ENSG00000196712	2912	3015	31235895	31235998	103	0.5954751131221719	0.6886877828054299	3	3016	15977	CTCCTATTCGTGCATTTCTGTAGGTATATGGTGCTACCTATCTACAA	TAGCTTTGAAGTGGATCCTACCAGGTTTGTCATCTTTTCACATAGAA	TAGGTA	CAGGTT	FALSE	FALSE	ENST00000479614.1
31248984	31249119	1	17	ENSG00000196712	15978	16113	31248961	31249096	135	0.47330316742081446	0.5954751131221719	4	16114	24680	ATTTTATTTTTATTTTTTTGTAGGTTAGAACCATCAGAGAGCCTTGA	AGTGTGTGCCACTGTTTATACCAGGTATGCTTACAGTTAGAGATTAC	TAGGTT	CAGGTA	FALSE	FALSE	ENST00000479614.1
31257687	31257726	1	17	ENSG00000196712	24681	24720	31257664	31257703	39	0.43800904977375565	0.47330316742081446	5	24721	25337	GGTGAGATCCTTTTTTCTTTTAGGTCCCCAAGAATTCCCATCCCTCC	ATCCCTCCATGGTTTAAATAATAGGTAGGTTCTTGTATTATAAAGGA	TAGGTC	TAGGTA	FALSE	FALSE	ENST00000479614.1
31258344	31258502	1	17	ENSG00000196712	25338	25496	31258321	31258479	158	0.2950226244343891	0.43800904977375565	6	25497	26025	AATTCTCAACTCCTTGTTTTTAGGTGGTTAGCCAGCGTTTCCCTCAG	AGGGGCTTGAAGTTAATGTCAAAGGTGAATTATTTTGATAATCTAGC	TAGGTG	AAGGTG	FALSE	FALSE	ENST00000479614.1
31259032	31259129	1	17	ENSG00000196712	26026	26123	31259009	31259106	97	0.20723981900452493	0.2950226244343891	7	26124	27362	TATAACCCTGTTTTATTGTGTAGATACTTCAGAGTATTGCCAATCAT	AAGCAACTTTGATGCAGCACGCAGGTAATTTTCTTGCCACTTACTCA	TAGATA	CAGGTA	FALSE	FALSE	ENST00000479614.1
31260369	31260515	1	17	ENSG00000196712	27363	27509	31260346	31260492	146	0.07511312217194566	0.20723981900452493	8	27510	28704	CTAATGACTTTGCATTTTTGAAGGTTTTTCCTTGATATAGCATCTGA	TGGGCAGTATCTTTCCAGCAACAGGTAAGATTTCCCAGTCATGGGGA	AAGGTT	CAGGTA	FALSE	FALSE	ENST00000479614.1
31261711	31261794	1	17	ENSG00000196712	28705	28788	31261688	31261771	83	0	0.07511312217194566	9	28789	28811	TCTAAGTAGTTTGCTGTATCTAGGGATCATAAAGCTGTTGGAAGACG	GGGTCCTCCAGAGCACAAACCTGTGGCAGATACACACTGGTCCAGCC	TAGGGA	TGTGGC	TRUE	FALSE	ENST00000479614.1
31318413	31318564	1	17	ENSG00000196712	24	175	31318390	31318541	151	0.8964334705075446	1	1	176	7430	CACTAGGTTGGGTCCTGTGAGCTGTTTTGTTCTTTTCCAAGTGTCTG	ACCACAGTTGATAGAAATAGAAAGGTACAGATAAGAAAAAGCACTGC	GCTGTT	AAGGTA	FALSE	FALSE	ENST00000581113.6
31325820	31326252	1	17	ENSG00000196712	7431	7863	31325797	31326229	432	0.6001371742112482	0.8964334705075446	2	7864	9109	GTCTTTTTTGTCATTTTCCTTAGGTTCAAAACTGGTCAAATCAATGG	AAAGACACCAAAGTTTCTATTAAAGTAAGTTCCAGTCTGTGTTTTGT	TAGGTT	AAAGTA	FALSE	FALSE	ENST00000581113.6
31327499	31327839	1	17	ENSG00000196712	9110	9450	31327476	31327816	340	0.3669410150891632	0.6001371742112482	3	9451	11906	ACCCCGTCACCACCACTTTCCAGGTTGGTTCTACTGCTGTCCAAGTA	AGGCAGTTCTGACCCGAGTTTACGGTAGGTTTTTTAAAATTCTCTTC	CAGGTT	ACGGTA	FALSE	FALSE	ENST00000581113.6
31330296	31330498	1	17	ENSG00000196712	11907	12109	31330273	31330475	202	0.22839506172839508	0.3669410150891632	4	12110	16448	ACTTCATTTGTGTTTTCTCCTAGGTCAGCTGCCTATAATCTTCTGTG	GTATTTCTGGATTTAGCAAATCTAGTAAGTAATGATAATTTTCTTTA	TAGGTC	CTAGTA	FALSE	FALSE	ENST00000581113.6
31334838	31335031	1	17	ENSG00000196712	16449	16642	31334815	31335008	193	0.0960219478737997	0.22839506172839508	5	16643	17943	GCTAATAGTGTATTTTTTTCCAGGTATTGAATTGAAACACCTTTGTT	AAAATATGGGGAAGCCTTGGGCAGGTATTGAGTTTGCTCAAATATTT	CAGGTA	CAGGTA	FALSE	FALSE	ENST00000581113.6
31336333	31336473	1	17	ENSG00000196712	17944	18084	31336310	31336450	140	0	0.0960219478737997	6	18085	18107	TGTTATTTTCCTTCTTCAACTAGATTACAGATCTGCTTGATGTTGTA	AATGTGAAATTGGTTTCAAGCAAGGTAATCACTTTTCTTTTGCCTTC	TAGATT	AAGGTA	TRUE	FALSE	ENST00000581113.6
31330329	31330498	1	17	ENSG00000196712	24	193	31330306	31330475	169	0.7903225806451613	1	1	194	4358	TATAATCTTCTGTGTGCCTTAACTTGTACCTTTAATTTAAAAATCGA	GTATTTCTGGATTTAGCAAATCTAGTAAGTAATGATAATTTTCTTTA	AACTTG	CTAGTA	FALSE	FALSE	ENST00000479536.2
31334664	31334730	1	17	ENSG00000196712	4359	4425	31334641	31334707	66	0.7084367245657568	0.7903225806451613	2	4426	4532	CTTTTAAAATTACTTTCTTCAAGGACTGTTCTTTCTTCGCCTCTACA	TCTTTTCTCCAGGCCTGATTCTAGGTAATAGTCTTTACCTTTTACCA	AAGGAC	TAGGTA	FALSE	FALSE	ENST00000479536.2
31334838	31335031	1	17	ENSG00000196712	4533	4726	31334815	31335008	193	0.46898263027295284	0.7084367245657568	3	4727	6027	GCTAATAGTGTATTTTTTTCCAGGTATTGAATTGAAACACCTTTGTT	AAAATATGGGGAAGCCTTGGGCAGGTATTGAGTTTGCTCAAATATTT	CAGGTA	CAGGTA	FALSE	FALSE	ENST00000479536.2
31336333	31336473	1	17	ENSG00000196712	6028	6168	31336310	31336450	140	0.29528535980148884	0.46898263027295284	4	6169	6329	TGTTATTTTCCTTCTTCAACTAGATTACAGATCTGCTTGATGTTGTA	AATGTGAAATTGGTTTCAAGCAAGGTAATCACTTTTCTTTTGCCTTC	TAGATT	AAGGTA	FALSE	FALSE	ENST00000479536.2
31336635	31336873	1	17	ENSG00000196712	6330	6568	31336612	31336850	238	0	0.29528535980148884	5	6569	6591	AAAAAAATCCTGCTTCTTTACAGGTTATTGGAAGGATGTGCAAAATA	CACACATGGACTGGTCATTAATATCATTCACTCTCTGTGTACTTGTT	CAGGTT	TATCAT	TRUE	FALSE	ENST00000479536.2
31337817	31337880	1	17	ENSG00000196712	24	87	31337794	31337857	63	0.9493975903614458	1	1	88	2711	GTATTCAGAGTATCCCCTTTTTTAGGCATGCATGAGAGATATTCCAA	CCAGTGGACAGAACTAGCTCAAAGGTATGTCCTAAATTAAATATAAG	TTTAGG	AAGGTA	FALSE	FALSE	ENST00000581790.5
31340505	31340645	1	17	ENSG00000196712	2712	2852	31340482	31340622	140	0.8369477911646587	0.9493975903614458	2	2853	5215	CTCAAACATATCTTCTTTGCCAGGACTCGCCTCTGCACAAAGCCCTC	AGTCTCCGTATATTCAATGACAAGGTAAGCAAACTTTGCCTTGAGGT	CAGGAC	AAGGTA	FALSE	FALSE	ENST00000581790.5
31343009	31343135	1	17	ENSG00000196712	5216	5342	31342986	31343112	126	0.7357429718875502	0.8369477911646587	3	5343	11326	CATCTCATGATTATCTTTAATAGAGTCCAGAGGAAGTATTTATGGCA	CATTGGTTGGACACCTTTTAAAAGGTAAAAAAGCCTTATTTAGAATA	TAGAGT	AAGGTA	FALSE	FALSE	ENST00000581790.5
31349120	31349251	1	17	ENSG00000196712	11327	11458	31349097	31349228	131	0.6305220883534137	0.7357429718875502	4	11459	12389	GTTTGTTTGTTTGTTTTTTGTAGGGTACAGGCATCCTTCACCTGCTA	CACAGAGCGTGGCCTACTTAGCAGGTAAAAACACAAAATAAACAAAA	TAGGGT	CAGGTA	FALSE	FALSE	ENST00000581790.5
31350183	31350318	1	17	ENSG00000196712	12390	12525	31350160	31350295	135	0.5220883534136547	0.6305220883534137	5	12526	18666	ACCTGCCACCGTTTTCCTTTTAGCTTTACTTACAGTGTCTGAAGAAG	TCATCATGGTGACCCTTCCTATAGGTAAGTGGATTTACTCTCCTATA	TAGCTT	TAGGTA	FALSE	FALSE	ENST00000581790.5
31356460	31356582	1	17	ENSG00000196712	18667	18789	31356437	31356559	122	0.42409638554216866	0.5220883534136547	6	18790	19166	ATATTCTTAACTTTTGTTTATAGGAACAAGGAAAAGTTTTGATCACT	TAGCAGAAACTGATTATGAAATGGGTGAGAAACAAAGTATTGATCTA	TAGGAA	TGGGTG	FALSE	FALSE	ENST00000581790.5
31356960	31357090	1	17	ENSG00000196712	19167	19297	31356937	31357067	130	0.3196787148594378	0.42409638554216866	7	19298	19475	GTTAATTCCCTATCTTGCTGCAGAAACTCAGAGGATTTCCTCATCAC	CAGGCGCTGCTTCTTACTGTTCTAGTAAGGATTTCCCCTTTTTGAGT	CAGAAA	CTAGTA	FALSE	FALSE	ENST00000581790.5
31357269	31357369	1	17	ENSG00000196712	19476	19576	31357246	31357346	100	0.23935742971887553	0.3196787148594378	8	19577	20686	TTTACTTTTTTGCATCTTGGCAGGCTACACTGGTAAAATATACCACA	GTTTCCCAAAGTCTTTCCTGTTGTGTAAGTATCTCCTTTTGATTTTA	CAGGCT	TGTGTA	FALSE	FALSE	ENST00000581790.5
31358480	31358622	1	17	ENSG00000196712	20687	20829	31358457	31358599	142	0.1253012048192771	0.23935742971887553	9	20830	21175	TGTTGACTTTTTTTTTCTTTTAGGCATAATTTGTTGGACTCTAAGAT	AATACCAAACATCTTACCTGCAAAGTAAATAAATGTATCTGGAGAAG	TAGGCA	AAAGTA	FALSE	FALSE	ENST00000581790.5
31358969	31359015	1	17	ENSG00000196712	21176	21222	31358946	31358992	46	0.08835341365461846	0.1253012048192771	10	21223	22693	GAGTAAAATTTGATTTGTTGCAGGTTTTGGTTTTAATGGCTTGTGGC	CGGTTTGCAGGACCGTTTTCAAAGGTAAGAAAATATATTTTTCTCTA	CAGGTT	AAGGTA	FALSE	FALSE	ENST00000581790.5
31360487	31360597	1	17	ENSG00000196712	22694	22804	31360464	31360574	110	0	0.08835341365461846	11	22805	22827	TAATTTCCTATTTTCCATTACAGCAAACACAAATTCCAGACTATGCT	ACCAGTGAAGAATCCCTCCTGACTCCCACATCTCCTTACCCTCCTGC	CAGCAA	ACTCCC	TRUE	FALSE	ENST00000581790.5
31337817	31337880	1	17	ENSG00000196712	24	87	31337794	31337857	63	0.9686723023371457	1	1	88	208	GTATTCAGAGTATCCCCTTTTTTAGGCATGCATGAGAGATATTCCAA	CCAGTGGACAGAACTAGCTCAAAGGTATGTCCTAAATTAAATATAAG	TTTAGG	AAGGTA	FALSE	FALSE	ENST00000471572.6
31338002	31338139	1	17	ENSG00000196712	209	346	31337979	31338116	137	0.9005469915464943	0.9686723023371457	2	347	910	ATAAACACAAAGGTTTTTATAAGTTCTGTGGATCTTTTAATTGCAGA	CAGATAATCCGTATTCTTAGCAAGGTACCTGTTCCGCCCTCACTTCT	AAGTTC	AAGGTA	FALSE	FALSE	ENST00000471572.6
31338704	31338805	1	17	ENSG00000196712	911	1012	31338681	31338782	101	0.8503232222774739	0.9005469915464943	3	1013	2711	AAAAAATTCTGTTTTCCTAAAAGGCACTTGAGAGTTGCTTAAAAGGA	AAATTACAGCCACTTCTTAATAAGGTAATTACTGTATAGAAAATGAG	AAGGCA	AAGGTA	FALSE	FALSE	ENST00000471572.6
31340505	31340645	1	17	ENSG00000196712	2712	2852	31340482	31340622	140	0.7807061163600199	0.8503232222774739	4	2853	5215	CTCAAACATATCTTCTTTGCCAGGACTCGCCTCTGCACAAAGCCCTC	AGTCTCCGTATATTCAATGACAAGGTAAGCAAACTTTGCCTTGAGGT	CAGGAC	AAGGTA	FALSE	FALSE	ENST00000471572.6
31343009	31343135	1	17	ENSG00000196712	5216	5342	31342986	31343112	126	0.7180507210343112	0.7807061163600199	5	5343	11326	CATCTCATGATTATCTTTAATAGAGTCCAGAGGAAGTATTTATGGCA	CATTGGTTGGACACCTTTTAAAAGGTAAAAAAGCCTTATTTAGAATA	TAGAGT	AAGGTA	FALSE	FALSE	ENST00000471572.6
31349120	31349251	1	17	ENSG00000196712	11327	11458	31349097	31349228	131	0.6529090004972651	0.7180507210343112	6	11459	12389	GTTTGTTTGTTTGTTTTTTGTAGGGTACAGGCATCCTTCACCTGCTA	CACAGAGCGTGGCCTACTTAGCAGGTAAAAACACAAAATAAACAAAA	TAGGGT	CAGGTA	FALSE	FALSE	ENST00000471572.6
31350183	31350318	1	17	ENSG00000196712	12390	12525	31350160	31350295	135	0.5857782197911487	0.6529090004972651	7	12526	14463	ACCTGCCACCGTTTTCCTTTTAGCTTTACTTACAGTGTCTGAAGAAG	TCATCATGGTGACCCTTCCTATAGGTAAGTGGATTTACTCTCCTATA	TAGCTT	TAGGTA	FALSE	FALSE	ENST00000471572.6
31352257	31352414	1	17	ENSG00000196712	14464	14621	31352234	31352391	157	0.5077076081551467	0.5857782197911487	8	14622	18666	TCTCTATTGTTTTCATCTTTCAGGACACTAAAGGAGACTCAGCCATG	AGGCCAACACTAAGAAGTTGCTTGGTTAGTTTATCTAAATTATGTAG	CAGGAC	TTGGTT	FALSE	FALSE	ENST00000471572.6
31356460	31356582	1	17	ENSG00000196712	18667	18789	31356437	31356559	122	0.44704127299850815	0.5077076081551467	9	18790	19166	ATATTCTTAACTTTTGTTTATAGGAACAAGGAAAAGTTTTGATCACT	TAGCAGAAACTGATTATGAAATGGGTGAGAAACAAAGTATTGATCTA	TAGGAA	TGGGTG	FALSE	FALSE	ENST00000471572.6
31356960	31357090	1	17	ENSG00000196712	19167	19297	31356937	31357067	130	0.38239681750372945	0.44704127299850815	10	19298	19475	GTTAATTCCCTATCTTGCTGCAGAAACTCAGAGGATTTCCTCATCAC	CAGGCGCTGCTTCTTACTGTTCTAGTAAGGATTTCCCCTTTTTGAGT	CAGAAA	CTAGTA	FALSE	FALSE	ENST00000471572.6
31357269	31357369	1	17	ENSG00000196712	19476	19576	31357246	31357346	100	0.3326703132769766	0.38239681750372945	11	19577	20686	TTTACTTTTTTGCATCTTGGCAGGCTACACTGGTAAAATATACCACA	GTTTCCCAAAGTCTTTCCTGTTGTGTAAGTATCTCCTTTTGATTTTA	CAGGCT	TGTGTA	FALSE	FALSE	ENST00000471572.6
31358480	31358622	1	17	ENSG00000196712	20687	20829	31358457	31358599	142	0.26205867727498755	0.3326703132769766	12	20830	21175	TGTTGACTTTTTTTTTCTTTTAGGCATAATTTGTTGGACTCTAAGAT	AATACCAAACATCTTACCTGCAAAGTAAATAAATGTATCTGGAGAAG	TAGGCA	AAAGTA	FALSE	FALSE	ENST00000471572.6
31358969	31359015	1	17	ENSG00000196712	21176	21222	31358946	31358992	46	0.23918448533068126	0.26205867727498755	13	21223	22693	GAGTAAAATTTGATTTGTTGCAGGTTTTGGTTTTAATGGCTTGTGGC	CGGTTTGCAGGACCGTTTTCAAAGGTAAGAAAATATATTTTTCTCTA	CAGGTT	AAGGTA	FALSE	FALSE	ENST00000471572.6
31360487	31360703	1	17	ENSG00000196712	22694	22910	31360464	31360680	216	0.13177523620089504	0.23918448533068126	14	22911	36219	TAATTTCCTATTTTCCATTACAGCAAACACAAATTCCAGACTATGCT	TTGCAACTTCCCAGCATTCCCCAGGTCAGTAAATGTGATCTTTATAT	CAGCAA	CAGGTC	FALSE	FALSE	ENST00000471572.6
31374013	31374129	1	17	ENSG00000196712	36220	36336	31373990	31374106	116	0.07409249129786177	0.13177523620089504	15	36337	41094	CTGGCTGTTCTCTTTTTCTCCAGGAATCGACAAGGAGAACGTTGAAC	AAAGAAGCGCTGGCAGTTTCAAACGTAATAGCATTAAGAAGATCGTG	CAGGAA	AACGTA	FALSE	FALSE	ENST00000471572.6
31378888	31379023	1	17	ENSG00000196712	41095	41230	31378865	31379e3	135	0.00696171059174544	0.07409249129786177	16	41231	44079	ACTAATTCTCCCTTGTCTACCAGTAGCACTTCTTAACCTGCTCACTG	TTGGAAATCAGTCTTCATATTCAGGTGAGTTCCACTTAAGACCCTTT	CAGTAG	CAGGTG	FALSE	FALSE	ENST00000471572.6
31381873	31381887	1	17	ENSG00000196712	44080	44094	31381850	31381864	14	0	0.00696171059174544	17	44095	44117	GCTGCTTATTTTTCTCCACACAGCACTGCTCAGCACGCAGGCATGTG	TCCACACAGCACTGCTCAGCACGCAGGCATGTGAGGAAGCTGGGCTT	CAGCAC	CGCAGG	TRUE	FALSE	ENST00000471572.6
31358548	31358622	1	17	ENSG00000196712	24	98	31358525	31358599	74	0.8743633276740238	1	1	99	444	CCAAGATCCAAATTTGTTAAATCCAATCCATGGAATTGTGCAGAGTG	AATACCAAACATCTTACCTGCAAAGTAAATAAATGTATCTGGAGAAG	ATCCAA	AAAGTA	FALSE	FALSE	ENST00000468273.1
31358969	31359015	1	17	ENSG00000196712	445	491	31358946	31358992	46	0.7962648556876061	0.8743633276740238	2	492	1962	GAGTAAAATTTGATTTGTTGCAGGTTTTGGTTTTAATGGCTTGTGGC	CGGTTTGCAGGACCGTTTTCAAAGGTAAGAAAATATATTTTTCTCTA	CAGGTT	AAGGTA	FALSE	FALSE	ENST00000468273.1
31360487	31360956	1	17	ENSG00000196712	1963	2432	31360464	31360933	469	0	0.7962648556876061	3	2433	2455	TAATTTCCTATTTTCCATTACAGCAAACACAAATTCCAGACTATGCT	CCAAGGTTGACAAGTTTGTAGAGTTTGGGCAGGAAGAGGAACTTAAA	CAGCAA	AGTTTG	TRUE	FALSE	ENST00000468273.1
31378891	31379023	1	17	ENSG00000196712	24	156	31378868	31379e3	132	0.7857142857142857	1	1	157	238	AATTCTCCCTTGTCTACCAGTAGCACTTCTTAACCTGCTCACTGCCC	TTGGAAATCAGTCTTCATATTCAGGTGAGTTCCACTTAAGACCCTTT	TAGCAC	CAGGTG	FALSE	FALSE	ENST00000422121.2
31379106	31379357	1	17	ENSG00000196712	239	490	31379083	31379334	251	0.3782467532467533	0.7857142857142857	2	491	3005	GATTATGTTTCTATAAATATTAGAACCAGCCGGGCGCGGTGGCTCAC	CACTTCTGCACTACAGCCTGGGAGGTAGAGCCAGACATTGTCTTAAA	TAGAAC	GAGGTA	FALSE	FALSE	ENST00000422121.2
31381873	31382106	1	17	ENSG00000196712	3006	3239	31381850	31382083	233	0	0.3782467532467533	3	3240	3262	GCTGCTTATTTTTCTCCACACAGCACTGCTCAGCACGCAGGCATGTG	CCTTGTGGAATAAACAGGAAAGCATGGCTAACAACGGGTTGTCGAAA	CAGCAC	GCATGG	TRUE	FALSE	ENST00000422121.2
31297156	31297411	-1	17	ENSG00000126861	24	279	31297434	31297179	255	0.8688946015424165	1	1	280	1097	GATATATAGGTACGCTTGATGCCACAAATTTTTTAAAAAATTGTCCA	GCTGATGTTGAAGACGACACCACGGTAAGATGTTATTTAAATCAGTA	GCCACA	ACGGTA	FALSE	FALSE	ENST00000247271.4
31294647	31296337	-1	17	ENSG00000126861	1098	2788	31296360	31294670	1690	0	0.8688946015424165	2	2789	2811	AGGGTGTATCTGTTTGTTTCTAGGCTTTGATGGAATATCAGATATTG	AAAATAAAAGGTCTATGCTCATAACTGTGTCATTTGGCTTTCCAGTC	TAGGCT	TAACTG	TRUE	FALSE	ENST00000247271.4
31313979	31314112	-1	17	ENSG00000185862	24	157	31314135	31314002	133	0.9334001001502253	1	1	158	8505	TGATAAACTTCCTCTTTTTCTACAGAAACTATTTCAGTTTGCTAGAG	CTGCAAAAGAAGTTAACAGCTGAGGTAAGAAAATTTTCACACAATTT	TACAGA	GAGGTA	FALSE	FALSE	ENST00000330927.4
31303766	31305630	-1	17	ENSG00000185862	8506	10370	31305653	31303789	1864	0	0.9334001001502253	2	10371	10393	CTTTCATTATAAACCCGCTATAGATAACGAGGAAATATTCTGAAATG	AATGCATGTTTGAGAATAGAGAAATTTTCTTCTTGGTTTCATTGCAA	TAGATA	AAATTT	TRUE	FALSE	ENST00000330927.4
31313979	31314105	-1	17	ENSG00000185862	24	150	31314128	31314002	126	0.9209535759096612	1	1	151	6169	CTTCCTCTTTTTCTACAGAAACTATTTCAGTTTGCTAGAGGAACATT	CTGCAAAAGAAGTTAACAGCTGAGGTAAGAAAATTTTCACACAATTT	ACTATT	GAGGTA	FALSE	FALSE	ENST00000577894.1
31307887	31307959	-1	17	ENSG00000185862	6170	6242	31307982	31307910	72	0.875784190715182	0.9209535759096612	2	6243	8498	TATCTTTTCTTCTACTAAAACAGGGCCATTTATCATCACTGTGTACC	ATGCTGTTTAGATATGCTGAAAAGGTAATTTGTAAAACCTTTATTGC	CAGGGC	AAGGTA	FALSE	FALSE	ENST00000577894.1
31304234	31305630	-1	17	ENSG00000185862	8499	9895	31305653	31304257	1396	0	0.875784190715182	3	9896	9918	CTTTCATTATAAACCCGCTATAGATAACGAGGAAATATTCTGAAATG	ACAACTTGCTTTTTAGCTGATCTTCCATCCTCAAATGACTCTTTTTT	TAGATA	CTTCCA	TRUE	FALSE	ENST00000577894.1
31318308	31318831	-1	17	ENSG00000265118	24	547	31318854	31318331	523	0.47960199004975124	1	1	548	4810	AACCAAAATGAAAACATTAACACAAACCCTATAACTCCTGAAGTAGA	AAAAACTTACTAACAAACAGATAGGTTAGTGAAGAAAAATGCAAAGT	CACAAA	TAGGTT	FALSE	FALSE	ENST00000578584.5
31313979	31314044	-1	17	ENSG00000265118	4811	4876	31314067	31314002	65	0.4149253731343283	0.47960199004975124	2	4877	13224	AACCACCCATTTTCCTTTCTTAGCCAAATCACCAAAATGTCCAGTTA	CTGCAAAAGAAGTTAACAGCTGAGGTAAGAAAATTTTCACACAATTT	TAGCCA	GAGGTA	FALSE	FALSE	ENST00000578584.5
31305213	31305630	-1	17	ENSG00000265118	13225	13642	31305653	31305236	417	0	0.4149253731343283	3	13643	13665	CTTTCATTATAAACCCGCTATAGATAACGAGGAAATATTCTGAAATG	CCAGACAACTACCATCTGCCCGTACTTCTACCACACAACCACCAAAG	TAGATA	GTACTT	TRUE	FALSE	ENST00000578584.5
31318308	31318640	-1	17	ENSG00000265118	24	356	31318663	31318331	332	0.5608465608465609	1	1	357	4619	TGGTGAAATTTTCAAAAAGGATGTCTGTGCGGAAAACAACAACAACA	AAAAACTTACTAACAAACAGATAGGTTAGTGAAGAAAAATGCAAAGT	ATGTCT	TAGGTT	FALSE	FALSE	ENST00000578021.5
31313979	31314044	-1	17	ENSG00000265118	4620	4685	31314067	31314002	65	0.4748677248677249	0.5608465608465609	2	4686	10704	AACCACCCATTTTCCTTTCTTAGCCAAATCACCAAAATGTCCAGTTA	CTGCAAAAGAAGTTAACAGCTGAGGTAAGAAAATTTTCACACAATTT	TAGCCA	GAGGTA	FALSE	FALSE	ENST00000578021.5
31307887	31307959	-1	17	ENSG00000265118	10705	10777	31307982	31307910	72	0.37962962962962965	0.4748677248677249	3	10778	13033	TATCTTTTCTTCTACTAAAACAGGGCCATTTATCATCACTGTGTACC	ATGCTGTTTAGATATGCTGAAAAGGTAATTTGTAAAACCTTTATTGC	CAGGGC	AAGGTA	FALSE	FALSE	ENST00000578021.5
31305343	31305630	-1	17	ENSG00000265118	13034	13321	31305653	31305366	287	0	0.37962962962962965	4	13322	13344	CTTTCATTATAAACCCGCTATAGATAACGAGGAAATATTCTGAAATG	ACACCAGCTGTCTATACCTCTTCTGAAAAACCAGAAGCACATACTTC	TAGATA	TCTGAA	TRUE	FALSE	ENST00000578021.5
31318308	31318640	-1	17	ENSG00000265118	24	356	31318663	31318331	332	0.4521452145214522	1	1	357	13033	TGGTGAAATTTTCAAAAAGGATGTCTGTGCGGAAAACAACAACAACA	AAAAACTTACTAACAAACAGATAGGTTAGTGAAGAAAAATGCAAAGT	ATGTCT	TAGGTT	FALSE	FALSE	ENST00000584948.1
31305356	31305630	-1	17	ENSG00000265118	13034	13308	31305653	31305379	274	0	0.4521452145214522	2	13309	13331	CTTTCATTATAAACCCGCTATAGATAACGAGGAAATATTCTGAAATG	TGCTGGACAACCAACACCAGCTGTCTATACCTCTTCTGAAAAACCAG	TAGATA	TGTCTA	TRUE	FALSE	ENST00000584948.1
31318308	31318639	-1	17	ENSG00000265118	24	355	31318662	31318331	331	0.6212814645308924	1	1	356	4197	GGTGAAATTTTCAAAAAGGATGTCTGTGCGGAAAACAACAACAACAT	AAAAACTTACTAACAAACAGATAGGTTAGTGAAGAAAAATGCAAAGT	TGTCTG	TAGGTT	FALSE	FALSE	ENST00000581884.1
31314371	31314465	-1	17	ENSG00000265118	4198	4292	31314488	31314394	94	0.5137299771167048	0.6212814645308924	2	4293	4552	AACCCAATAAAATATTCCTTTAGAGGAGGAAACGGTGACTCAGAAGT	CTTCTTATGAGAAGAAATCTCACTGTAAGTGATAACCCAACTGGCAG	TAGAGG	ACTGTA	FALSE	FALSE	ENST00000581884.1
31313979	31314110	-1	17	ENSG00000265118	4553	4684	31314133	31314002	131	0.3638443935926774	0.5137299771167048	3	4685	10703	ATAAACTTCCTCTTTTTCTACAGAAACTATTTCAGTTTGCTAGAGGA	CTGCAAAAGAAGTTAACAGCTGAGGTAAGAAAATTTTCACACAATTT	CAGAAA	GAGGTA	FALSE	FALSE	ENST00000581884.1
31307887	31307959	-1	17	ENSG00000265118	10704	10776	31307982	31307910	72	0.2814645308924485	0.3638443935926774	4	10777	13032	TATCTTTTCTTCTACTAAAACAGGGCCATTTATCATCACTGTGTACC	ATGCTGTTTAGATATGCTGAAAAGGTAATTTGTAAAACCTTTATTGC	CAGGGC	AAGGTA	FALSE	FALSE	ENST00000581884.1
31305384	31305630	-1	17	ENSG00000265118	13033	13279	31305653	31305407	246	0	0.2814645308924485	5	13280	13302	CTTTCATTATAAACCCGCTATAGATAACGAGGAAATATTCTGAAATG	GACAATCAATATCACCTGCCAAAGTCACTGCTGGACAACCAACACCA	TAGATA	AAGTCA	TRUE	FALSE	ENST00000581884.1
31320957	31321032	-1	17	ENSG00000126860	24	99	31321055	31320980	75	0.9512353706111834	1	1	100	2032	GCAAGAGAAAGTCTCATTTTGTCATACAGTTTGTTTATTTGGGCACT	AGCAGGCCTATTATCTGTTCCGTGGTAAGCACTGTTAAAATGTGTAC	GTCATA	GTGGTA	FALSE	FALSE	ENST00000461237.5
31317560	31319023	-1	17	ENSG00000126860	2033	3496	31319046	31317583	1463	0	0.9512353706111834	2	3497	3519	AAATTATATTGCTATCCCAACAGATTGCCAAGCATGCCCACGGACAT	ATAAGATTTATAGCCACACCAATAGGCTAAGTGTAAACGCAAAGTAT	CAGATT	ATAGGC	TRUE	FALSE	ENST00000461237.5
31321495	31321749	-1	17	ENSG00000126860	24	278	31321772	31321518	254	0.8632202477113624	1	1	279	1259	TCCTGTCATGCCAGTGGCCAACTAGAGAAGTTGGAGCTTTTTCGTTG	GATTTTGACCAAGCATTTTGTAAGGTAGGTCATATATATACGGCTTT	ACTAGA	AAGGTA	FALSE	FALSE	ENST00000247270.3
31320373	31320513	-1	17	ENSG00000126860	1260	1400	31320536	31320396	140	0.7878298330640818	0.8632202477113624	2	1401	2749	TTTCAATTTCTGTATTTTAATAGTATACAAATGTCAGCCAATGACAT	TCAGGCCCTACCTATACTAGCTAGGTAAGAATCTGCCTTTTTTTTTT	TAGTAT	TAGGTA	FALSE	FALSE	ENST00000247270.3
31317560	31319023	-1	17	ENSG00000126860	2750	4213	31319046	31317583	1463	0	0.7878298330640818	3	4214	4236	AAATTATATTGCTATCCCAACAGATTGCCAAGCATGCCCACGGACAT	ATAAGATTTATAGCCACACCAATAGGCTAAGTGTAAACGCAAAGTAT	CAGATT	ATAGGC	TRUE	FALSE	ENST00000247270.3
31321495	31321884	-1	17	ENSG00000126860	24	413	31321907	31321518	389	0.7899568034557236	1	1	414	2884	TGGAAGATACCATTTCAAAACCTCTTTTGAATGACACTAAAGCATGT	GATTTTGACCAAGCATTTTGTAAGGTAGGTCATATATATACGGCTTT	CCTCTT	AAGGTA	FALSE	FALSE	ENST00000462804.2
31317560	31319023	-1	17	ENSG00000126860	2885	4348	31319046	31317583	1463	0	0.7899568034557236	2	4349	4371	AAATTATATTGCTATCCCAACAGATTGCCAAGCATGCCCACGGACAT	ATAAGATTTATAGCCACACCAATAGGCTAAGTGTAAACGCAAAGTAT	CAGATT	ATAGGC	TRUE	FALSE	ENST00000462804.2
31391624	31392011	1	17	ENSG00000131242	24	411	31391601	31391988	387	0.955067920585162	1	1	412	40212	CCCCGCCCCCTATTGCCCCTCCTCCTTCCCCTCCCCACTCTTCTCCT	CTGCGCTTCGGCCAGGGCGAGGAGGTAAGCTGGCCCGACCCCAGTCC	CCTCCT	GAGGTA	FALSE	FALSE	ENST00000621161.4
31431813	31431900	1	17	ENSG00000131242	40213	40300	31431790	31431877	87	0.9449669104841518	0.955067920585162	2	40301	42433	CTGTCCCTGCTTCATTCCCACAGGTGGAAAAACTTGTGAAATATTTG	GCCGGGGGGTGTTCGCCATGAAAGGTGAGGTCTTCCCGGGAGGCTTT	CAGGTG	AAGGTG	FALSE	FALSE	ENST00000621161.4
31434034	31434122	1	17	ENSG00000131242	42434	42522	31434011	31434099	88	0.9347497968187624	0.9449669104841518	3	42523	126050	CGTGTGTCTGCCTGTCTGCGCAGGGTGCGAGGAGCTGCTGAAGGATG	GAGATCCCAGACTGCGTGGAGCAGGTAAGGCTTGGGGGGCCTCAAGG	CAGGGT	CAGGTA	FALSE	FALSE	ENST00000621161.4
31517651	31517877	1	17	ENSG00000131242	126051	126277	31517628	31517854	226	0.908510391269012	0.9347497968187624	4	126278	129565	TGTCTCTGCTCTCTCTTTCCCAGGGCAGCGAGGTCACAGGCCCCACC	GGGCCTGTTTCTGCCAGAAGACAAGTGAGTTAAAACCACCTGAAGCT	CAGGGC	CAAGTG	FALSE	FALSE	ENST00000621161.4
31521166	31521360	1	17	ENSG00000131242	129566	129760	31521143	31521337	194	0.8859862997794032	0.908510391269012	5	129761	130314	CTTGGGTGCTCTCGGACCCTCAGGTCCCTGGTCCACACTCCATCCAT	CCTGGGGTCTTCGGTGTCTTCCAGGTGGCCCCTTGGTCTGGGATGTC	CAGGTC	CAGGTG	FALSE	FALSE	ENST00000621161.4
31521915	31522049	1	17	ENSG00000131242	130315	130449	31521892	31522026	134	0.8704284221525601	0.8859862997794032	6	130450	130759	GATTCCTTTCCCTCATGAATCAGTGCGGGGCAGACGCCTAGGAAAAT	ACTGAAAAACCTGAAGGCCAACAGGTGAGGCCCAGGCCCAGCTGGGG	CAGTGC	CAGGTG	FALSE	FALSE	ENST00000621161.4
31522360	31522395	1	17	ENSG00000131242	130760	130795	31522337	31522372	35	0.8663647973992802	0.8704284221525601	7	130796	131911	GACTGTTTCCTTTCTCTCTCTAGCCCCAACCGAAAGATCTCCAGCAC	GATCTCCAGCACGGCCTTTGGACGGTAAGGCCCGCCTCGAGGGAGGG	TAGCCC	ACGGTA	FALSE	FALSE	ENST00000621161.4
31523512	31523611	1	17	ENSG00000131242	131912	132011	31523489	31523588	99	0.854870544525717	0.8663647973992802	8	132012	132292	ACACCCTCCTCCCACCCCTGCAGGCAGCTCATGCACAGCAGCAACTT	TGCGACAATGACATCACAGAGAAGGTGGGCCTTGGGTGGCTGGAGAA	CAGGCA	AAGGTG	FALSE	FALSE	ENST00000621161.4
31523893	31523996	1	17	ENSG00000131242	132293	132396	31523870	31523973	103	0.842911877394636	0.854870544525717	9	132397	133489	CCCACCCCGGCCCCCTGCTGCAGGTAAGCTTCCTGGAAAAGAAGGTG	AGAGAACACACAGCTGGTGCACAGGTCAAGCAGGCAGCGGCGCTGGG	CAGGTA	CAGGTC	FALSE	FALSE	ENST00000621161.4
31525090	31525230	1	17	ENSG00000131242	133490	133630	31525067	31525207	140	0.8266573783815163	0.842911877394636	10	133631	136241	CTTGCCCATTGCGCTGTCCTCAGGGTGCATGAGCTGGAGGAGATGGT	CGAGGTGGAGCTGCTCAATGCCAGGTGGGCCCCTCCACCGAGCCCCC	CAGGGT	CAGGTG	FALSE	FALSE	ENST00000621161.4
31527842	31527923	1	17	ENSG00000131242	136242	136323	31527819	31527900	81	0.8172529896667828	0.8266573783815163	11	136324	136805	ATTTGTCTTTCTCCTTTCGCCAGGGTGCAGCAGTTGGAGGAAGAAAA	TCTCAAACAGAGAAACTGGATGAGGTGAGCAGCAGATCCAGGCTTGG	CAGGGT	GAGGTG	FALSE	FALSE	ENST00000621161.4
31528406	31528543	1	17	ENSG00000131242	136806	136943	31528383	31528520	137	0.8013468013468014	0.8172529896667828	12	136944	137019	CTGATCGGGTCTCCCTGCTCCAGGAGCGGCAGCGCATGTCTGACCGT	AAGGAGCGGGAGGCGACGCAGGAGGTAGGTCCCAGGCCAGCAGGCAC	CAGGAG	GAGGTA	FALSE	FALSE	ENST00000621161.4
31528620	31528778	1	17	ENSG00000131242	137020	137178	31528597	31528755	158	0.7830024381748519	0.8013468013468014	13	137179	138725	CAACCTGCTTCTCTCCCTCGCAGCTCATCGAGGACTTGCGGAAGGAG	CACGAGGTCAAGCGGCTCAAGCAGGTGGGTCTAGCAGTCTCTGTGTC	CAGCTC	CAGGTG	FALSE	FALSE	ENST00000621161.4
31530326	31530469	1	17	ENSG00000131242	138726	138869	31530303	31530446	143	0.766399628468594	0.7830024381748519	14	138870	140015	CGCCTTCGTCCTTCTCTCTGTAGGAGAATTATAAGCTGCGGGATCAG	ATAGACACCGCCTCGCGCGATGAGGTAACCACACCACCGGCTCTTGC	TAGGAG	GAGGTA	FALSE	FALSE	ENST00000621161.4
31531616	31538217	1	17	ENSG00000131242	140016	146617	31531593	31538194	6601	0	0.766399628468594	15	146618	146640	CCCGTCTTTCCCATTTCCTTCAGCTAATGGAAGCCCTGAAGGAGCAG	AAACAGTTTGCTCTTCTCGCCTGACTGAACCATGAGTTTCTGTGGTT	CAGCTA	TGACTG	TRUE	FALSE	ENST00000621161.4
31431559	31431692	1	17	ENSG00000131242	24	157	31431536	31431669	133	0.7749576988155669	1	1	158	277	TCCCTGGGGGAAGGAGGCTCGGCCCCTGAAGCCGTGTGCTCAGGGAG	GCTGATACTGACCCCAGGGTGAGGGTAAGAGGACTGGGCGGGGACAC	GGCCCC	AGGGTA	FALSE	FALSE	ENST00000582009.5
31431813	31431900	1	17	ENSG00000131242	278	365	31431790	31431877	87	0.6277495769881556	0.7749576988155669	2	366	2498	CTGTCCCTGCTTCATTCCCACAGGTGGAAAAACTTGTGAAATATTTG	GCCGGGGGGTGTTCGCCATGAAAGGTGAGGTCTTCCCGGGAGGCTTT	CAGGTG	AAGGTG	FALSE	FALSE	ENST00000582009.5
31434034	31434122	1	17	ENSG00000131242	2499	2587	31434011	31434099	88	0.4788494077834179	0.6277495769881556	3	2588	86115	CGTGTGTCTGCCTGTCTGCGCAGGGTGCGAGGAGCTGCTGAAGGATG	GAGATCCCAGACTGCGTGGAGCAGGTAAGGCTTGGGGGGCCTCAAGG	CAGGGT	CAGGTA	FALSE	FALSE	ENST00000582009.5
31517651	31517877	1	17	ENSG00000131242	86116	86342	31517628	31517854	226	0.09644670050761417	0.4788494077834179	4	86343	89630	TGTCTCTGCTCTCTCTTTCCCAGGGCAGCGAGGTCACAGGCCCCACC	GGGCCTGTTTCTGCCAGAAGACAAGTGAGTTAAAACCACCTGAAGCT	CAGGGC	CAAGTG	FALSE	FALSE	ENST00000582009.5
31521166	31521223	1	17	ENSG00000131242	89631	89688	31521143	31521200	57	0	0.09644670050761417	5	89689	89711	CTTGGGTGCTCTCGGACCCTCAGGTCCCTGGTCCACACTCCATCCAT	GACCTTTCTACACACTCCACCACCTCGCTCATCAGCAATGAGGAGCA	CAGGTC	ACCTCG	TRUE	FALSE	ENST00000582009.5
31488000	31488272	1	17	ENSG00000131242	24	296	31487977	31488249	272	0.8608695652173913	1	1	297	29674	GCCCCGGCGCGAGGCCCCGCCCCCGAGTCCCGGGGCCCAGGCGCCTC	ACCCCGCCAGCTCTCGGGAGCCAGGTAAGCGGCGGCCCCGGGGCTGG	CCCCGA	CAGGTA	FALSE	FALSE	ENST00000394744.6
31517651	31517877	1	17	ENSG00000131242	29675	29901	31517628	31517854	226	0.7452685421994885	0.8608695652173913	2	29902	33189	TGTCTCTGCTCTCTCTTTCCCAGGGCAGCGAGGTCACAGGCCCCACC	GGGCCTGTTTCTGCCAGAAGACAAGTGAGTTAAAACCACCTGAAGCT	CAGGGC	CAAGTG	FALSE	FALSE	ENST00000394744.6
31521166	31521360	1	17	ENSG00000131242	33190	33384	31521143	31521337	194	0.6460358056265985	0.7452685421994885	3	33385	33938	CTTGGGTGCTCTCGGACCCTCAGGTCCCTGGTCCACACTCCATCCAT	CCTGGGGTCTTCGGTGTCTTCCAGGTGGCCCCTTGGTCTGGGATGTC	CAGGTC	CAGGTG	FALSE	FALSE	ENST00000394744.6
31521915	31522049	1	17	ENSG00000131242	33939	34073	31521892	31522026	134	0.5774936061381074	0.6460358056265985	4	34074	34383	GATTCCTTTCCCTCATGAATCAGTGCGGGGCAGACGCCTAGGAAAAT	ACTGAAAAACCTGAAGGCCAACAGGTGAGGCCCAGGCCCAGCTGGGG	CAGTGC	CAGGTG	FALSE	FALSE	ENST00000394744.6
31522360	31522395	1	17	ENSG00000131242	34384	34419	31522337	31522372	35	0.5595907928388747	0.5774936061381074	5	34420	35535	GACTGTTTCCTTTCTCTCTCTAGCCCCAACCGAAAGATCTCCAGCAC	GATCTCCAGCACGGCCTTTGGACGGTAAGGCCCGCCTCGAGGGAGGG	TAGCCC	ACGGTA	FALSE	FALSE	ENST00000394744.6
31523512	31523611	1	17	ENSG00000131242	35536	35635	31523489	31523588	99	0.5089514066496164	0.5595907928388747	6	35636	35916	ACACCCTCCTCCCACCCCTGCAGGCAGCTCATGCACAGCAGCAACTT	TGCGACAATGACATCACAGAGAAGGTGGGCCTTGGGTGGCTGGAGAA	CAGGCA	AAGGTG	FALSE	FALSE	ENST00000394744.6
31523893	31523996	1	17	ENSG00000131242	35917	36020	31523870	31523973	103	0.45626598465473145	0.5089514066496164	7	36021	37113	CCCACCCCGGCCCCCTGCTGCAGGTAAGCTTCCTGGAAAAGAAGGTG	AGAGAACACACAGCTGGTGCACAGGTCAAGCAGGCAGCGGCGCTGGG	CAGGTA	CAGGTC	FALSE	FALSE	ENST00000394744.6
31525090	31525230	1	17	ENSG00000131242	37114	37254	31525067	31525207	140	0.3846547314578005	0.45626598465473145	8	37255	39865	CTTGCCCATTGCGCTGTCCTCAGGGTGCATGAGCTGGAGGAGATGGT	CGAGGTGGAGCTGCTCAATGCCAGGTGGGCCCCTCCACCGAGCCCCC	CAGGGT	CAGGTG	FALSE	FALSE	ENST00000394744.6
31527842	31527923	1	17	ENSG00000131242	39866	39947	31527819	31527900	81	0.34322250639386187	0.3846547314578005	9	39948	40429	ATTTGTCTTTCTCCTTTCGCCAGGGTGCAGCAGTTGGAGGAAGAAAA	TCTCAAACAGAGAAACTGGATGAGGTGAGCAGCAGATCCAGGCTTGG	CAGGGT	GAGGTG	FALSE	FALSE	ENST00000394744.6
31528406	31528543	1	17	ENSG00000131242	40430	40567	31528383	31528520	137	0.27314578005115087	0.34322250639386187	10	40568	40643	CTGATCGGGTCTCCCTGCTCCAGGAGCGGCAGCGCATGTCTGACCGT	AAGGAGCGGGAGGCGACGCAGGAGGTAGGTCCCAGGCCAGCAGGCAC	CAGGAG	GAGGTA	FALSE	FALSE	ENST00000394744.6
31528620	31528778	1	17	ENSG00000131242	40644	40802	31528597	31528755	158	0.1923273657289003	0.27314578005115087	11	40803	42349	CAACCTGCTTCTCTCCCTCGCAGCTCATCGAGGACTTGCGGAAGGAG	CACGAGGTCAAGCGGCTCAAGCAGGTGGGTCTAGCAGTCTCTGTGTC	CAGCTC	CAGGTG	FALSE	FALSE	ENST00000394744.6
31530326	31530469	1	17	ENSG00000131242	42350	42493	31530303	31530446	143	0.11918158567774939	0.1923273657289003	12	42494	43639	CGCCTTCGTCCTTCTCTCTGTAGGAGAATTATAAGCTGCGGGATCAG	ATAGACACCGCCTCGCGCGATGAGGTAACCACACCACCGGCTCTTGC	TAGGAG	GAGGTA	FALSE	FALSE	ENST00000394744.6
31531616	31531849	1	17	ENSG00000131242	43640	43873	31531593	31531826	233	0	0.11918158567774939	13	43874	43896	CCCGTCTTTCCCATTTCCTTCAGCTAATGGAAGCCCTGAAGGAGCAG	ACTGTAAATGTCTCTCTGGCCACCATGCGTTACGTGTACCCGTGTAT	CAGCTA	ACCATG	TRUE	FALSE	ENST00000394744.6
31488108	31488272	1	17	ENSG00000131242	24	188	31488085	31488249	164	0.7076648841354723	1	1	189	33830	GCGGGGGCGGGGCCGCGCCTTCCACTGGTGCCCAGAAGTGCGAGCGG	ACCCCGCCAGCTCTCGGGAGCCAGGTAAGCGGCGGCCCCGGGGCTGG	TCCACT	CAGGTA	FALSE	FALSE	ENST00000583755.1
31521915	31522049	1	17	ENSG00000131242	33831	33965	31521892	31522026	134	0.4688057040998217	0.7076648841354723	2	33966	34275	GATTCCTTTCCCTCATGAATCAGTGCGGGGCAGACGCCTAGGAAAAT	ACTGAAAAACCTGAAGGCCAACAGGTGAGGCCCAGGCCCAGCTGGGG	CAGTGC	CAGGTG	FALSE	FALSE	ENST00000583755.1
31522360	31522395	1	17	ENSG00000131242	34276	34311	31522337	31522372	35	0.4064171122994652	0.4688057040998217	3	34312	35427	GACTGTTTCCTTTCTCTCTCTAGCCCCAACCGAAAGATCTCCAGCAC	GATCTCCAGCACGGCCTTTGGACGGTAAGGCCCGCCTCGAGGGAGGG	TAGCCC	ACGGTA	FALSE	FALSE	ENST00000583755.1
31523512	31523611	1	17	ENSG00000131242	35428	35527	31523489	31523588	99	0.22994652406417115	0.4064171122994652	4	35528	35808	ACACCCTCCTCCCACCCCTGCAGGCAGCTCATGCACAGCAGCAACTT	TGCGACAATGACATCACAGAGAAGGTGGGCCTTGGGTGGCTGGAGAA	CAGGCA	AAGGTG	FALSE	FALSE	ENST00000583755.1
31523893	31523996	1	17	ENSG00000131242	35809	35912	31523870	31523973	103	0.04634581105169344	0.22994652406417115	5	35913	37005	CCCACCCCGGCCCCCTGCTGCAGGTAAGCTTCCTGGAAAAGAAGGTG	AGAGAACACACAGCTGGTGCACAGGTCAAGCAGGCAGCGGCGCTGGG	CAGGTA	CAGGTC	FALSE	FALSE	ENST00000583755.1
31525090	31525116	1	17	ENSG00000131242	37006	37032	31525067	31525093	26	0	0.04634581105169344	6	37033	37055	CTTGCCCATTGCGCTGTCCTCAGGGTGCATGAGCTGGAGGAGATGGT	GCATGAGCTGGAGGAGATGGTGAAGGATCAGGAGACCACGGCCGAGC	CAGGGT	GAAGGA	TRUE	FALSE	ENST00000583755.1
31488118	31488272	1	17	ENSG00000131242	24	178	31488095	31488249	154	0.7495934959349593	1	1	179	20982	GGCCGCGCCTTCCACTGGTGCCCAGAAGTGCGAGCGGCAGCGGCGCG	ACCCCGCCAGCTCTCGGGAGCCAGGTAAGCGGCGGCCCCGGGGCTGG	CCCAGA	CAGGTA	FALSE	FALSE	ENST00000579589.1
31509077	31509481	1	17	ENSG00000131242	20983	21387	31509054	31509458	404	0.09268292682926826	0.7495934959349593	2	21388	29556	CTTTCGCTTTCTTTTCTGTTCAGCACCAACCTGAGGTTCCACAGCCA	GCTCCTGGCCACACCCTTTCTGGGGTGAGTTTCAGGAGGTGGATCCG	CAGCAC	GGGGTG	FALSE	FALSE	ENST00000579589.1
31517651	31517708	1	17	ENSG00000131242	29557	29614	31517628	31517685	57	0	0.09268292682926826	3	29615	29637	TGTCTCTGCTCTCTCTTTCCCAGGGCAGCGAGGTCACAGGCCCCACC	GCGAGCTCATCCCCAGGGAACCCGGCTTTTTTCCCGAGGACGAGGAG	CAGGGC	CCGGCT	TRUE	FALSE	ENST00000579589.1
31488192	31488432	1	17	ENSG00000131242	24	264	31488169	31488409	240	0.5041322314049587	1	1	265	29482	TGCCCGCCGCGTCCCCGCGCGCCGCCGACCCGCGCCCGCTGGCTTCC	GCCGCGAGTAGAAGCCGCTGCCAGGTGCGCGGGTGGCGGCTCCTTCC	GCCGCC	CAGGTG	FALSE	FALSE	ENST00000578694.1
31517651	31517877	1	17	ENSG00000131242	29483	29709	31517628	31517854	226	0.037190082644628086	0.5041322314049587	2	29710	32997	TGTCTCTGCTCTCTCTTTCCCAGGGCAGCGAGGTCACAGGCCCCACC	GGGCCTGTTTCTGCCAGAAGACAAGTGAGTTAAAACCACCTGAAGCT	CAGGGC	CAAGTG	FALSE	FALSE	ENST00000578694.1
31521166	31521184	1	17	ENSG00000131242	32998	33016	31521143	31521161	18	0	0.037190082644628086	3	33017	33039	CTTGGGTGCTCTCGGACCCTCAGGTCCCTGGTCCACACTCCATCCAT	CTCAGGTCCCTGGTCCACACTCCATCCATGACGACCTCAGACCTTTC	CAGGTC	CCATCC	TRUE	FALSE	ENST00000578694.1
31859101	31859337	-1	17	ENSG00000172301	24	260	31859360	31859124	236	0.7551867219917012	1	1	261	2495	CCCCGCTTGCTCGTGACACCCCCGCGCCCCGCCCTCTTGGCCGGTAC	CGGGGGGCGCCCCCCAGCCCGGAGGTGAGCGCCGCGTGGGGGCCAGG	CCCGCG	GAGGTG	FALSE	FALSE	ENST00000302362.10
31856799	31856865	-1	17	ENSG00000172301	2496	2562	31856888	31856822	66	0.6867219917012448	0.7551867219917012	2	2563	6330	GTAATCATTTCTTCTTCCTGCAGGCTGGCTTTGCTACAGCTGACCAC	CTGAGAAGGCTATGGATCGACTAGGCAAGTAGATGGCAGAGACGGAA	CAGGCT	TAGGCA	FALSE	FALSE	ENST00000302362.10
31852812	31853030	-1	17	ENSG00000172301	6331	6549	31853053	31852835	218	0.46058091286307057	0.6867219917012448	3	6550	7052	CCATCTTCTCTTTGTCAATTTAGCCCGTGGAACACAGAGCATTCCTA	AAGCAGATCAAGGGAATCCATATGGTAGGTGTGGAGTCTCTGGGGGT	TAGCCC	ATGGTA	FALSE	FALSE	ENST00000302362.10
31851864	31852308	-1	17	ENSG00000172301	7053	7497	31852331	31851887	444	0	0.46058091286307057	4	7498	7520	CTGTCTTTTAAAACTGCCTGCAGATGCTGACGACATCCAGGAGAGCA	AAGGTTAAAAAGAGAAACCAGTATGCTTCGTCTGCTTTTTTCCCATT	CAGATG	TATGCT	TRUE	FALSE	ENST00000302362.10
31858758	31859074	-1	17	ENSG00000172301	24	340	31859097	31858781	316	0.6952748312439729	1	1	341	2232	AGCGCCGCGTGGGGGCCAGGAGCAACAGCCAGCCGCAGCCTGGGGCG	GCCAGGAGCCTGGGCGAGGGCCAGGTGAGGGCGGCGAGGAGAGGGAC	AGCAAC	CAGGTG	FALSE	FALSE	ENST00000378634.6
31856799	31856865	-1	17	ENSG00000172301	2233	2299	31856888	31856822	66	0.6316297010607521	0.6952748312439729	2	2300	6067	GTAATCATTTCTTCTTCCTGCAGGCTGGCTTTGCTACAGCTGACCAC	CTGAGAAGGCTATGGATCGACTAGGCAAGTAGATGGCAGAGACGGAA	CAGGCT	TAGGCA	FALSE	FALSE	ENST00000378634.6
31852812	31853030	-1	17	ENSG00000172301	6068	6286	31853053	31852835	218	0.42140790742526524	0.6316297010607521	3	6287	6789	CCATCTTCTCTTTGTCAATTTAGCCCGTGGAACACAGAGCATTCCTA	AAGCAGATCAAGGGAATCCATATGGTAGGTGTGGAGTCTCTGGGGGT	TAGCCC	ATGGTA	FALSE	FALSE	ENST00000378634.6
31851871	31852308	-1	17	ENSG00000172301	6790	7227	31852331	31851894	437	0	0.42140790742526524	4	7228	7250	CTGTCTTTTAAAACTGCCTGCAGATGCTGACGACATCCAGGAGAGCA	GTAAATAAAGGTTAAAAAGAGAAACCAGTATGCTTCGTCTGCTTTTT	CAGATG	AAACCA	TRUE	FALSE	ENST00000378634.6
31859101	31859291	-1	17	ENSG00000172301	24	214	31859314	31859124	190	0.8202459791863765	1	1	215	2449	CCCACCCCCTCCCCAGGCTGATTGGCGCTTCTGCGGCGGATCCTCGG	CGGGGGGCGCCCCCCAGCCCGGAGGTGAGCGCCGCGTGGGGGCCAGG	ATTGGC	GAGGTG	FALSE	FALSE	ENST00000496655.1
31856799	31856865	-1	17	ENSG00000172301	2450	2516	31856888	31856822	66	0.7578051087984863	0.8202459791863765	2	2517	2603	GTAATCATTTCTTCTTCCTGCAGGCTGGCTTTGCTACAGCTGACCAC	CTGAGAAGGCTATGGATCGACTAGGCAAGTAGATGGCAGAGACGGAA	CAGGCT	TAGGCA	FALSE	FALSE	ENST00000496655.1
31856565	31856711	-1	17	ENSG00000172301	2604	2750	31856734	31856588	146	0.6196783349101229	0.7578051087984863	3	2751	6284	GTCTCATTTACCTTCTCTTTTAGCCAGTCCTCTCTGCTGCTTAGTGG	TACCGAGAGAAACAGCTTGAAACGGTGAAAATAGTACAGCAGTCTCA	TAGCCA	ACGGTG	FALSE	FALSE	ENST00000496655.1
31852812	31853030	-1	17	ENSG00000172301	6285	6503	31853053	31852835	218	0.413434247871334	0.6196783349101229	4	6504	7006	CCATCTTCTCTTTGTCAATTTAGCCCGTGGAACACAGAGCATTCCTA	AAGCAGATCAAGGGAATCCATATGGTAGGTGTGGAGTCTCTGGGGGT	TAGCCC	ATGGTA	FALSE	FALSE	ENST00000496655.1
31851871	31852308	-1	17	ENSG00000172301	7007	7444	31852331	31851894	437	0	0.413434247871334	5	7445	7467	CTGTCTTTTAAAACTGCCTGCAGATGCTGACGACATCCAGGAGAGCA	GTAAATAAAGGTTAAAAAGAGAAACCAGTATGCTTCGTCTGCTTTTT	CAGATG	AAACCA	TRUE	FALSE	ENST00000496655.1
31859101	31859213	-1	17	ENSG00000172301	24	136	31859236	31859124	112	0.7326968973747017	1	1	137	6206	CACGGCGTCCAGGGCGACCAGCCGCGGGCCGCAGGGCATGGACCTTC	CGGGGGGCGCCCCCCAGCCCGGAGGTGAGCGCCGCGTGGGGGCCAGG	GCCGCG	GAGGTG	FALSE	FALSE	ENST00000579984.1
31852812	31853030	-1	17	ENSG00000172301	6207	6425	31853053	31852835	218	0.2124105011933174	0.7326968973747017	2	6426	6928	CCATCTTCTCTTTGTCAATTTAGCCCGTGGAACACAGAGCATTCCTA	AAGCAGATCAAGGGAATCCATATGGTAGGTGTGGAGTCTCTGGGGGT	TAGCCC	ATGGTA	FALSE	FALSE	ENST00000579984.1
31852219	31852308	-1	17	ENSG00000172301	6929	7018	31852331	31852242	89	0	0.2124105011933174	3	7019	7041	CTGTCTTTTAAAACTGCCTGCAGATGCTGACGACATCCAGGAGAGCA	GAGACATGATCTATGACCCCAGCTGGCACCATCCGCCTCCACTGATA	CAGATG	GCTGGC	TRUE	FALSE	ENST00000579984.1
31858825	31858931	-1	17	ENSG00000172301	24	130	31858954	31858848	106	0.7730192719486082	1	1	131	2089	TCGCGCTCGAGCTGAAAACGGCCAGGCCGCGGGGCCGCGGGGCTGCG	CCGCTGGGCGCCGCTGCGGATTTGGTAAATGGGAGGTGACGCTGGTG	GCCAGG	TTGGTA	FALSE	FALSE	ENST00000579741.1
31856799	31856865	-1	17	ENSG00000172301	2090	2156	31856888	31856822	66	0.6316916488222698	0.7730192719486082	2	2157	5924	GTAATCATTTCTTCTTCCTGCAGGCTGGCTTTGCTACAGCTGACCAC	CTGAGAAGGCTATGGATCGACTAGGCAAGTAGATGGCAGAGACGGAA	CAGGCT	TAGGCA	FALSE	FALSE	ENST00000579741.1
31852812	31853030	-1	17	ENSG00000172301	5925	6143	31853053	31852835	218	0.16488222698072807	0.6316916488222698	3	6144	6646	CCATCTTCTCTTTGTCAATTTAGCCCGTGGAACACAGAGCATTCCTA	AAGCAGATCAAGGGAATCCATATGGTAGGTGTGGAGTCTCTGGGGGT	TAGCCC	ATGGTA	FALSE	FALSE	ENST00000579741.1
31852231	31852308	-1	17	ENSG00000172301	6647	6724	31852331	31852254	77	0	0.16488222698072807	4	6725	6747	CTGTCTTTTAAAACTGCCTGCAGATGCTGACGACATCCAGGAGAGCA	GTGCCCCACAAGGAGACATGATCTATGACCCCAGCTGGCACCATCCG	CAGATG	TCTATG	TRUE	FALSE	ENST00000579741.1
31901536	31901765	-1	17	ENSG00000108651	24	253	31901788	31901559	229	0.9476332037502858	1	1	254	2058	CCTAAGTAGGAGGTGGCGGAAGCGGAAAAGGCGGGACCTAGGGAGCA	ACTGTTCAGTCATGCGGAGATTAAGTGAGAGAGGGTTGGGGAGAGGG	AGCGGA	TAAGTG	FALSE	FALSE	ENST00000261708.8
31899646	31899730	-1	17	ENSG00000108651	2059	2143	31899753	31899669	84	0.9284244225931855	0.9476332037502858	2	2144	6777	AGTTTAAATGGCTTTCTCCTCAGGGCTATCATTAAGAAGGCTTCCGA	GAAGACTTTATCAATTATGTTCAAGTAAGTGTGTAATTAATAATTTC	CAGGGC	CAAGTA	FALSE	FALSE	ENST00000261708.8
31894970	31895011	-1	17	ENSG00000108651	6778	6819	31895034	31894993	41	0.9190487079807912	0.9284244225931855	3	6820	7051	TTTTGTATGTTTTTCTTTCATAGTATGAAATTAATCTTTTGGAGCTG	GAGCTGATCCAGAGAAGAAGAACAGTAAGTAGAAGATTTTCTAGAAG	TAGTAT	ACAGTA	FALSE	FALSE	ENST00000261708.8
31894645	31894737	-1	17	ENSG00000108651	7052	7144	31894760	31894668	92	0.8980105190944432	0.9190487079807912	4	7145	8994	TGTTTTTTTATGTCCCCCTTTAGCGCATTGGATATTCATTTAAGAAG	CAGCGTGCCTCAGCAAAATGGAAAGTGAGTGATCAAGGCATCCTTAA	TAGCGC	AAAGTG	FALSE	FALSE	ENST00000261708.8
31892747	31892794	-1	17	ENSG00000108651	8995	9042	31892817	31892770	47	0.8872627486851132	0.8980105190944432	5	9043	9465	TTACTACATTGCTTTTCTTGCAGGACGATGTTCAACTTTGGCTCTCC	TATGTGGCTTTTTGTAAGAAGTGGGTGAGTAAAGCCATGCATGTCTT	CAGGAC	TGGGTG	FALSE	FALSE	ENST00000261708.8
31892260	31892323	-1	17	ENSG00000108651	9466	9529	31892346	31892283	63	0.872856162817288	0.8872627486851132	6	9530	12385	AGAAATATTTTCCTTTTTTACAGGCTACTAAAACTCGACTTAGCAAG	TGGCGATTCATTCCAACAAACCAGGTATGGTGAAATCTTTGTCAATT	CAGGCT	CAGGTA	FALSE	FALSE	ENST00000261708.8
31889285	31889403	-1	17	ENSG00000108651	12386	12504	31889426	31889308	118	0.8458723988108849	0.872856162817288	7	12505	14475	ATCTGATGGTTTTTCACTTACAGCTTTGTGGATTATGGCAGCCAAAT	GAGTGCCCAAAACTTTATAAAGAAGTGAGTGTGTATGCACATAGGAT	CAGCTT	GAAGTG	FALSE	FALSE	ENST00000261708.8
31887236	31887313	-1	17	ENSG00000108651	14476	14553	31887336	31887259	77	0.8282643494168763	0.8458723988108849	8	14554	15727	TTCAGTTTATTTCTCTTCTGTAGTACTTTAGGATGGAGCTGATGCAT	TTTGAAAAAGCCAGTATGGATGTGGTAAGGTTCTAATTATTTTATTC	TAGTAC	GTGGTA	FALSE	FALSE	ENST00000261708.8
31885980	31886061	-1	17	ENSG00000108651	15728	15809	31886084	31886003	81	0.8097415961582437	0.8282643494168763	9	15810	17283	ACGTTTGATATAACACTCTTTAGGAGAATCCTGATTATTCTGAAGAA	AAAATTCTGTAAGCATAATTAAAGGTAGGTATCTTTTGAACATTATT	TAGGAG	AAGGTA	FALSE	FALSE	ENST00000261708.8
31884424	31884505	-1	17	ENSG00000108651	17284	17365	31884528	31884447	81	0.7912188428996112	0.8097415961582437	10	17366	21034	CCTCCCCTGCTTTTTAAATTTAGGTGCAGAATTTCACGTGTCACTGC	TCTACAAAAAGAGATTTATGATGAGTAAGTAAAGTTAGTAGAAAGGT	TAGGTG	TGAGTA	FALSE	FALSE	ENST00000261708.8
31880573	31880754	-1	17	ENSG00000108651	21035	21216	31880777	31880596	181	0.749828493025383	0.7912188428996112	11	21217	23007	TAACAGTAAATTGTATTTTTCAGCCTTCAGGCTCTACACACAGATGA	AGGCAGTGAAGACTCTGCCAACAGGTGAACTTCACCAAACCATGGTG	CAGCCT	CAGGTG	FALSE	FALSE	ENST00000261708.8
31878702	31878781	-1	17	ENSG00000108651	23008	23087	31878804	31878725	79	0.7317630916990625	0.749828493025383	12	23088	23461	CACAATCTTTCTGACTTTTCCAGAGGCCATGTGGAAGTGTTACATCA	AATAGTGGGTTCCTTAGAGGGAAGGTGAGGTTGTTACATGGTTACAG	CAGAGG	AAGGTG	FALSE	FALSE	ENST00000261708.8
31878250	31878327	-1	17	ENSG00000108651	23462	23539	31878350	31878273	77	0.7141550423050538	0.7317630916990625	13	23540	26375	CTGAGGGATTTTTCTGTTTTCAGAGGTTGGAAAGAACCATGACTGTA	TCAGAATGCCAATACAAGCAGTTGGTAAGAACATAGAGAAAATATTC	CAGAGG	TTGGTA	FALSE	FALSE	ENST00000261708.8
31875234	31875413	-1	17	ENSG00000108651	26376	26555	31875436	31875257	179	0.6732220443631374	0.7141550423050538	14	26556	28035	CAGTCATCCTTCATCTTGTCTAGAGTGTTTCGTTGCTGTGTTATAAC	GCCTTTGTGCACCTGAAACCCCAGGTCAGTGAGCTGGATCTTTTGTA	TAGAGT	CAGGTC	FALSE	FALSE	ENST00000261708.8
31873673	31873753	-1	17	ENSG00000108651	28036	28116	31873776	31873696	80	0.6549279670706609	0.6732220443631374	15	28117	28301	AACATTTTTTAAACTGGGAGTAGGTTTGTCTGCCATTGTGGATTTCC	GAAGACACTGAGGCAGTCTTTAAGGTATAGGCTCCGTGTTCCAAGTC	TAGGTT	AAGGTA	FALSE	FALSE	ENST00000261708.8
31873378	31873487	-1	17	ENSG00000108651	28302	28411	31873510	31873401	109	0.6300022867596615	0.6549279670706609	16	28412	33676	TTCTTTTTTCTTTTAAATTGTAGAAAGCTCTCTTAGCTGTCATAGGT	AAAGGCCAGAGCTGTGTTTAAAAGGTACTCACAGACGTTCATAGTTG	TAGAAA	AAGGTA	FALSE	FALSE	ENST00000261708.8
31868046	31868112	-1	17	ENSG00000108651	33677	33743	31868135	31868069	66	0.6149096729933684	0.6300022867596615	17	33744	36350	AACGTTTTCTCCTTCCTTTTTAGTTTACAGGAGAGCCGACCATTTTC	ATGATTCAGTTTGAAAAGGAGCAAGTAAGTGTTCTGTTTCAGCATTT	TAGTTT	CAAGTA	FALSE	FALSE	ENST00000261708.8
31865366	31865438	-1	17	ENSG00000108651	36351	36423	31865461	31865389	72	0.5984450034301395	0.6149096729933684	18	36424	38272	ACAAGATTGTCTATCTTTGTCAGGAATCCTGCAATATGGCGAACATA	GAGAGTTTGGATCCGCAGATTCTGGTAAGTAAACCCTTAATTTGTGA	CAGGAA	CTGGTA	FALSE	FALSE	ENST00000261708.8
31860899	31863516	-1	17	ENSG00000108651	38273	40890	31863539	31860922	2617	0	0.5984450034301395	19	40891	40913	ATTGTATGTTTTTTTTTTAAAAGATCTTTGGATGGATTATATGAAAG	TATTAAATTTCTATGAGTATTAGAGTCTACTTTAGAACATTTTTATT	AAGATC	AGAGTC	TRUE	FALSE	ENST00000261708.8
31873378	31873395	-1	17	ENSG00000108651	24	41	31873418	31873401	17	0.9695340501792115	1	1	42	5306	CGAAGTGGTGGCTACAAAAAGGCCAGAGCTGTGTTTAAAAGGTACTC	AAAGGCCAGAGCTGTGTTTAAAAGGTACTCACAGACGTTCATAGTTG	GGCCAG	AAGGTA	FALSE	FALSE	ENST00000581012.6
31868046	31868112	-1	17	ENSG00000108651	5307	5373	31868135	31868069	66	0.8512544802867383	0.9695340501792115	2	5374	6703	AACGTTTTCTCCTTCCTTTTTAGTTTACAGGAGAGCCGACCATTTTC	ATGATTCAGTTTGAAAAGGAGCAAGTAAGTGTTCTGTTTCAGCATTT	TAGTTT	CAAGTA	FALSE	FALSE	ENST00000581012.6
31866655	31866715	-1	17	ENSG00000108651	6704	6764	31866738	31866678	60	0.7437275985663083	0.8512544802867383	3	6765	7980	TAATTTTTTTTTTTTTTTTTTAGACGGAGTCTCTCTCTGTCGCCCAG	CTCACTGCAACCTCTGCTTCCCAGGTTCAAGCAATTCTCTTGCCTCA	TAGACG	CAGGTT	FALSE	FALSE	ENST00000581012.6
31865366	31865438	-1	17	ENSG00000108651	7981	8053	31865461	31865389	72	0.6146953405017921	0.7437275985663083	4	8054	9902	ACAAGATTGTCTATCTTTGTCAGGAATCCTGCAATATGGCGAACATA	GAGAGTTTGGATCCGCAGATTCTGGTAAGTAAACCCTTAATTTGTGA	CAGGAA	CTGGTA	FALSE	FALSE	ENST00000581012.6
31863173	31863516	-1	17	ENSG00000108651	9903	10246	31863539	31863196	343	0	0.6146953405017921	5	10247	10269	ATTGTATGTTTTTTTTTTAAAAGATCTTTGGATGGATTATATGAAAG	AAATTAAAAAATTTTTATGATTGAGACTGGGTCTTGCTCTGTTGCCC	AAGATC	TGAGAC	TRUE	FALSE	ENST00000581012.6
31868046	31868112	-1	17	ENSG00000108651	24	90	31868135	31868069	66	0.8382352941176471	1	1	91	4619	AACGTTTTCTCCTTCCTTTTTAGTTTACAGGAGAGCCGACCATTTTC	ATGATTCAGTTTGAAAAGGAGCAAGTAAGTGTTCTGTTTCAGCATTT	TAGTTT	CAAGTA	FALSE	FALSE	ENST00000579459.1
31863174	31863516	-1	17	ENSG00000108651	4620	4962	31863539	31863197	342	0	0.8382352941176471	2	4963	4985	ATTGTATGTTTTTTTTTTAAAAGATCTTTGGATGGATTATATGAAAG	AAAATTAAAAAATTTTTATGATTGAGACTGGGTCTTGCTCTGTTGCC	AAGATC	TTGAGA	TRUE	FALSE	ENST00000579459.1
31937018	31937520	1	17	ENSG00000178691	24	526	31936995	31937497	502	0.8878212290502794	1	1	527	3291	GGGGAAGTGGGCGGAGCGAGGCCAGGGTAGGGTGAGCGGCCTCCGAA	AGCTTTTCCTCCAGGCCTTTGAGAGTGAGTGTGTGCGAGGCTTTGAG	GCCAGG	AGAGTG	FALSE	FALSE	ENST00000322652.9
31940286	31940332	1	17	ENSG00000178691	3292	3338	31940263	31940309	46	0.8775418994413408	0.8878212290502794	2	3339	3427	GGATTTTGTTTCCTATTACCTAGAGCCAACACAGATCTATAGATTTC	CTTCGAACTCGGAATCTCATAGCAGTAAGTAGTCAACAAAATTCATC	TAGAGC	GCAGTA	FALSE	FALSE	ENST00000322652.9
31940422	31940486	1	17	ENSG00000178691	3428	3492	31940399	31940463	64	0.8632402234636871	0.8775418994413408	3	3493	10622	CATTTTTAAAACTCTTTTTGTAGCCAATATTTTTGCACAGAACTCTT	AAACTCCAGAACAAACATCAAAAGGTACATTTTATGAATCTTATTTC	TAGCCA	AAGGTA	FALSE	FALSE	ENST00000322652.9
31947617	31947685	1	17	ENSG00000178691	10623	10691	31947594	31947662	68	0.8480446927374301	0.8632402234636871	4	10692	29152	TTTTGTTTATCTGTTTCTTCCAGGAAAACATTTAAAGTTGATGATAT	GAAAGGAGAGCAAGAATCTCATAGGTAAGATAATCTATCAGTTTACA	CAGGAA	TAGGTA	FALSE	FALSE	ENST00000322652.9
31966147	31966196	1	17	ENSG00000178691	29153	29202	31966124	31966173	49	0.8370949720670391	0.8480446927374301	5	29203	36151	TATTTCCTTTTTTTTTTTTTTAGCTTGTCAGCTCATTTGCAGCTTAC	TTACTGGTTTCTTCCACAAAAATGGTATGTATTTAAAAGTAAATAAA	TAGCTT	ATGGTA	FALSE	FALSE	ENST00000322652.9
31973146	31973231	1	17	ENSG00000178691	36152	36237	31973123	31973208	85	0.8181005586592178	0.8370949720670391	6	36238	38487	TAAAATACTGATTTTCTATTTAGATAAGCCATCACCAAACTCAGAAA	AAAGTTTGCCACAAAAAAAGAAAGGTAATGTCAACAAAATGATATTG	TAGATA	AAGGTA	FALSE	FALSE	ENST00000322652.9
31975482	31975713	1	17	ENSG00000178691	38488	38719	31975459	31975690	231	0.7664804469273743	0.8181005586592178	7	38720	39526	ATTAATAATGTTTACCTTTGCAGGATGTAAGTTGTCCAATAAGGCAA	ATGGAGAAACCAATGAAAATATTGGTAATTTTTTTTTTTACTAGATT	CAGGAT	TTGGTA	FALSE	FALSE	ENST00000322652.9
31976521	31976614	1	17	ENSG00000178691	39527	39620	31976498	31976591	93	0.7456983240223464	0.7664804469273743	8	39621	46004	TGAGAAATGTTTGTTAAATTTAGATGTCAATGAAGAGCTTCCAGCCA	AATGACAGTATTTGATAAAAACAGGTAATGTTGATGAACAAGTGAGG	TAGATG	CAGGTA	FALSE	FALSE	ENST00000322652.9
31982999	31983104	1	17	ENSG00000178691	46005	46110	31982976	31983081	105	0.7222346368715085	0.7456983240223464	9	46111	51325	AAGTATATGTGTTTGTCTAACAGGCGCTTACAGCTTTTAGATGGGGA	TGGGAGACTATTCTTGATGGGAAGGTATGGACTACTTAGAAGGTTGA	CAGGCG	AAGGTA	FALSE	FALSE	ENST00000322652.9
31988320	31988497	1	17	ENSG00000178691	51326	51503	31988297	31988474	177	0.6826815642458101	0.7222346368715085	10	51504	56247	TTTGCATGTTTTTTATTTTTTAGAGGCTGCCTCCATTCGAAACATTT	CAGTTAAACCTACTCAAACTATTGGTAAGAAAACATTGCAATCAAAA	TAGAGG	TTGGTA	FALSE	FALSE	ENST00000322652.9
31993242	31993333	1	17	ENSG00000178691	56248	56339	31993219	31993310	91	0.6623463687150838	0.6826815642458101	11	56340	56870	AATATAAAAGTGTATGTTTTCAGCTGTTAAAGAATCATTGACTACAG	CAAAAATTAAGAATATTTTATCAGGTAAACATAGCTGACCCTTCTTA	CAGCTG	CAGGTA	FALSE	FALSE	ENST00000322652.9
31993865	31994008	1	17	ENSG00000178691	56871	57014	31993842	31993985	143	0.6303910614525139	0.6623463687150838	12	57015	57569	TTTTTTTTTTTAATTGTTTTTAGTTTCTCTATAACAACAATACAAGG	AGCAGATTTATCTTCAACTATGTTGTGAGTAATTTTTCATATTTTCT	TAGTTT	GTTGTG	FALSE	FALSE	ENST00000322652.9
31994564	31994721	1	17	ENSG00000178691	57570	57727	31994541	31994698	157	0.5953072625698324	0.6303910614525139	13	57728	58569	TTTTTTTTACATTTTTGTTGCAGTATCATCCAAAAGGTGCTAGGATA	TATCACACATATTCTTGTGTGCAGGTAGGTAAAAAGGGCATATAAGA	CAGTAT	CAGGTA	FALSE	FALSE	ENST00000322652.9
31995564	31995762	1	17	ENSG00000178691	58570	58768	31995541	31995739	198	0.5510614525139665	0.5953072625698324	14	58769	59803	CAACATTTATTTCTTTTCATTAGGCCAAAACGAACAAAAGCAAGCAT	TGGCTAAGAGAAAAAACCATTACAGTAATTATTATTATCTTTATTGG	TAGGCC	ACAGTA	FALSE	FALSE	ENST00000322652.9
31996798	31996877	1	17	ENSG00000178691	59804	59883	31996775	31996854	79	0.5334078212290503	0.5510614525139665	15	59884	61663	GTGTTTTTCTTTCTTTTTCCCAGCAAATTGAAGAGTTTTCTGATGTT	GAATCTCCATGTCATGAAGCATGGGTAGGGTATTTCTAAATTAATTT	CAGCAA	TGGGTA	FALSE	FALSE	ENST00000322652.9
31998658	32001045	1	17	ENSG00000178691	61664	64051	31998635	32001022	2387	0	0.5334078212290503	16	64052	64074	CATATTCTGTTTTTATTAAATAGGTTTATTGCTGACAATCAAATGAA	CAATAATATAAAAGCTGTATTCTGTTTTGGGGTTTTTTTGTTATTAT	TAGGTT	CTGTTT	TRUE	FALSE	ENST00000322652.9
31937067	31937520	1	17	ENSG00000178691	24	477	31937044	31937497	453	0.8856638061585058	1	1	478	3242	GGAGCGGGGCTCTGAGGAGACACTTTTTTTTTCCTCCCTCCTTCCCT	AGCTTTTCCTCCAGGCCTTTGAGAGTGAGTGTGTGCGAGGCTTTGAG	CACTTT	AGAGTG	FALSE	FALSE	ENST00000580398.1
31940286	31940332	1	17	ENSG00000178691	3243	3289	31940263	31940309	46	0.8740535083291268	0.8856638061585058	2	3290	3378	GGATTTTGTTTCCTATTACCTAGAGCCAACACAGATCTATAGATTTC	CTTCGAACTCGGAATCTCATAGCAGTAAGTAGTCAACAAAATTCATC	TAGAGC	GCAGTA	FALSE	FALSE	ENST00000580398.1
31940422	31940486	1	17	ENSG00000178691	3379	3443	31940399	31940463	64	0.8579000504795558	0.8740535083291268	3	3444	29103	CATTTTTAAAACTCTTTTTGTAGCCAATATTTTTGCACAGAACTCTT	AAACTCCAGAACAAACATCAAAAGGTACATTTTATGAATCTTATTTC	TAGCCA	AAGGTA	FALSE	FALSE	ENST00000580398.1
31966147	31966196	1	17	ENSG00000178691	29104	29153	31966124	31966173	49	0.845532559313478	0.8579000504795558	4	29154	36102	TATTTCCTTTTTTTTTTTTTTAGCTTGTCAGCTCATTTGCAGCTTAC	TTACTGGTTTCTTCCACAAAAATGGTATGTATTTAAAAGTAAATAAA	TAGCTT	ATGGTA	FALSE	FALSE	ENST00000580398.1
31973146	31973231	1	17	ENSG00000178691	36103	36188	31973123	31973208	85	0.8240787481070166	0.845532559313478	5	36189	38438	TAAAATACTGATTTTCTATTTAGATAAGCCATCACCAAACTCAGAAA	AAAGTTTGCCACAAAAAAAGAAAGGTAATGTCAACAAAATGATATTG	TAGATA	AAGGTA	FALSE	FALSE	ENST00000580398.1
31975482	31975713	1	17	ENSG00000178691	38439	38670	31975459	31975690	231	0.7657748611812216	0.8240787481070166	6	38671	39477	ATTAATAATGTTTACCTTTGCAGGATGTAAGTTGTCCAATAAGGCAA	ATGGAGAAACCAATGAAAATATTGGTAATTTTTTTTTTTACTAGATT	CAGGAT	TTGGTA	FALSE	FALSE	ENST00000580398.1
31976521	31976614	1	17	ENSG00000178691	39478	39571	31976498	31976591	93	0.7423018677435639	0.7657748611812216	7	39572	45955	TGAGAAATGTTTGTTAAATTTAGATGTCAATGAAGAGCTTCCAGCCA	AATGACAGTATTTGATAAAAACAGGTAATGTTGATGAACAAGTGAGG	TAGATG	CAGGTA	FALSE	FALSE	ENST00000580398.1
31982999	31983104	1	17	ENSG00000178691	45956	46061	31982976	31983081	105	0.7158001009591115	0.7423018677435639	8	46062	51276	AAGTATATGTGTTTGTCTAACAGGCGCTTACAGCTTTTAGATGGGGA	TGGGAGACTATTCTTGATGGGAAGGTATGGACTACTTAGAAGGTTGA	CAGGCG	AAGGTA	FALSE	FALSE	ENST00000580398.1
31988320	31988497	1	17	ENSG00000178691	51277	51454	31988297	31988474	177	0.671125694093892	0.7158001009591115	9	51455	56198	TTTGCATGTTTTTTATTTTTTAGAGGCTGCCTCCATTCGAAACATTT	CAGTTAAACCTACTCAAACTATTGGTAAGAAAACATTGCAATCAAAA	TAGAGG	TTGGTA	FALSE	FALSE	ENST00000580398.1
31993242	31993333	1	17	ENSG00000178691	56199	56290	31993219	31993310	91	0.6481574962140333	0.671125694093892	10	56291	56821	AATATAAAAGTGTATGTTTTCAGCTGTTAAAGAATCATTGACTACAG	CAAAAATTAAGAATATTTTATCAGGTAAACATAGCTGACCCTTCTTA	CAGCTG	CAGGTA	FALSE	FALSE	ENST00000580398.1
31993865	31994008	1	17	ENSG00000178691	56822	56965	31993842	31993985	143	0.6120646138313983	0.6481574962140333	11	56966	57520	TTTTTTTTTTTAATTGTTTTTAGTTTCTCTATAACAACAATACAAGG	AGCAGATTTATCTTCAACTATGTTGTGAGTAATTTTTCATATTTTCT	TAGTTT	GTTGTG	FALSE	FALSE	ENST00000580398.1
31994564	31994721	1	17	ENSG00000178691	57521	57678	31994541	31994698	157	0.5724381625441697	0.6120646138313983	12	57679	58520	TTTTTTTTACATTTTTGTTGCAGTATCATCCAAAAGGTGCTAGGATA	TATCACACATATTCTTGTGTGCAGGTAGGTAAAAAGGGCATATAAGA	CAGTAT	CAGGTA	FALSE	FALSE	ENST00000580398.1
31995564	31995762	1	17	ENSG00000178691	58521	58719	31995541	31995739	198	0.5224634023220596	0.5724381625441697	13	58720	59754	CAACATTTATTTCTTTTCATTAGGCCAAAACGAACAAAAGCAAGCAT	TGGCTAAGAGAAAAAACCATTACAGTAATTATTATTATCTTTATTGG	TAGGCC	ACAGTA	FALSE	FALSE	ENST00000580398.1
31996798	31996877	1	17	ENSG00000178691	59755	59834	31996775	31996854	79	0.5025239777889954	0.5224634023220596	14	59835	61614	GTGTTTTTCTTTCTTTTTCCCAGCAAATTGAAGAGTTTTCTGATGTT	GAATCTCCATGTCATGAAGCATGGGTAGGGTATTTCTAAATTAATTT	CAGCAA	TGGGTA	FALSE	FALSE	ENST00000580398.1
31998658	32000649	1	17	ENSG00000178691	61615	63606	31998635	32000626	1991	0	0.5025239777889954	15	63607	63629	CATATTCTGTTTTTATTAAATAGGTTTATTGCTGACAATCAAATGAA	CATATGTAAAAAAAAAAAAAAAAAGATTATTTTAGGGGAGATGTAGG	TAGGTT	AAAGAT	TRUE	FALSE	ENST00000580398.1
32007872	32008132	1	17	ENSG00000185158	24	284	32007849	32008109	260	0.640387275242047	1	1	285	13544	CGCCGGCACCAGCGCACGGGCCCGGCGGGGGCGCGGGGGCAGCCACC	AAAGCAGCTTCAGCAGCACTCCAGGTACCCACCCAGCGCAGTTGCTG	CCCGGC	CAGGTA	FALSE	FALSE	ENST00000583342.1
32021393	32021856	1	17	ENSG00000185158	13545	14008	32021370	32021833	463	0	0.640387275242047	2	14009	14031	TGGGGCCCTCTGCTTCTTCGCAGATGTCAGCCCTGCCTCAGGAACCA	GGACACACTGTATCCCGGCAGCCTACCTCCAGAACTCCGGGTGAACG	CAGATG	CCTACC	TRUE	FALSE	ENST00000583342.1
32007974	32008132	1	17	ENSG00000185158	24	182	32007951	32008109	158	0.7835616438356164	1	1	183	12746	CGAGAGCGAGGAGGAGGAGTAAGAGGAGGGGGGCGGCGATGCCGAGG	AAAGCAGCTTCAGCAGCACTCCAGGTACCCACCCAGCGCAGTTGCTG	AAGAGG	CAGGTA	FALSE	FALSE	ENST00000579206.5
32020697	32020803	1	17	ENSG00000185158	12747	12853	32020674	32020780	106	0.6383561643835616	0.7835616438356164	2	12854	13442	CCTAACTGGCGCCCATTTTGCAGGTCAGTTGCTCTCCCCTGAAGGAA	CACTTCTGAAGATCCCAAGGCCAGGTCCCGTGACTTCCTTGGGAAGC	CAGGTC	CAGGTC	FALSE	FALSE	ENST00000579206.5
32021393	32021859	1	17	ENSG00000185158	13443	13909	32021370	32021836	466	0	0.6383561643835616	3	13910	13932	TGGGGCCCTCTGCTTCTTCGCAGATGTCAGCCCTGCCTCAGGAACCA	CACACTGTATCCCGGCAGCCTACCTCCAGAACTCCGGGTGAACGCAG	CAGATG	ACCTCC	TRUE	FALSE	ENST00000579206.5
32007988	32008132	1	17	ENSG00000185158	24	168	32007965	32008109	144	0.953185955786736	1	1	169	10007	AGGAGTAAGAGGAGGGGGGCGGCGATGCCGAGGAGACCCAGGAGTCT	AAAGCAGCTTCAGCAGCACTCCAGGTACCCACCCAGCGCAGTTGCTG	GGCGAT	CAGGTA	FALSE	FALSE	ENST00000543378.6
32017972	32018054	1	17	ENSG00000185158	10008	10090	32017949	32018031	82	0.9265279583875162	0.953185955786736	2	10091	12732	GATACTTGCTTACTTTATTTCAGAAAGTGGTAAAATAGCTGTGGAGT	GAAGAACTACACAGTTTAATTCAAGTATGTGGAGATAAAAACTCAAA	CAGAAA	CAAGTA	FALSE	FALSE	ENST00000543378.6
32020697	32020803	1	17	ENSG00000185158	12733	12839	32020674	32020780	106	0.8920676202860858	0.9265279583875162	3	12840	13428	CCTAACTGGCGCCCATTTTGCAGGTCAGTTGCTCTCCCCTGAAGGAA	CACTTCTGAAGATCCCAAGGCCAGGTCCCGTGACTTCCTTGGGAAGC	CAGGTC	CAGGTC	FALSE	FALSE	ENST00000543378.6
32021393	32022825	1	17	ENSG00000185158	13429	14861	32021370	32022802	1432	0.4265279583875162	0.8920676202860858	4	14862	16746	TGGGGCCCTCTGCTTCTTCGCAGATGTCAGCCCTGCCTCAGGAACCA	CTACAATGGCATCTTCACCACCTTGTAAGAATCACCTTTCCTCAATC	CAGATG	CTTGTA	FALSE	FALSE	ENST00000543378.6
32024711	32024782	1	17	ENSG00000185158	16747	16818	32024688	32024759	71	0.403446033810143	0.4265279583875162	5	16819	19804	ATATAAACTGTCTTTCTTTGCAGAAATTTCCAAGGAAACTATATTTC	AGCATACAGTTGGACCGAGAAACTGTGAGTATATTCTCTCCAAATAT	CAGAAA	ACTGTG	FALSE	FALSE	ENST00000543378.6
32027769	32027840	1	17	ENSG00000185158	19805	19876	32027746	32027817	71	0.38036410923276986	0.403446033810143	6	19877	22691	GAAATAACTTTTTCATTTTCCAGAATTCTCAGTGAAAATTATTTGAC	AGGCCTGCTATACCTCCAGTATTTGTAAGTTAGTTAATCATATTTTT	CAGAAT	TTTGTA	FALSE	FALSE	ENST00000543378.6
32030656	32030727	1	17	ENSG00000185158	22692	22763	32030633	32030704	71	0.35728218465539663	0.38036410923276986	7	22764	23413	TATTTTCCTTTTATTTTTCCTAGAGATTTATCCTGCAATAAAATACG	ATCACTACCATTTTTGCAGTATATGTAAGTTACAAATATAACTTTAT	TAGAGA	TATGTA	FALSE	FALSE	ENST00000543378.6
32031378	32031458	1	17	ENSG00000185158	23414	23494	32031355	32031435	80	0.3312743823146944	0.35728218465539663	8	23495	26945	TTGGCTTATGTCTTTTTTTGTAGAAATCTGGGCTGCAATTTAATTAC	CGGAATGCAGTTTTTACACAACTTGTAAGTGAAATAGAAGATGAATA	TAGAAA	CTTGTA	FALSE	FALSE	ENST00000543378.6
32034910	32034981	1	17	ENSG00000185158	26946	27017	32034887	32034958	71	0.3081924577373212	0.3312743823146944	9	27018	27600	TTTAATTTCATTGCATTTTTCAGAATTCTCAATCGCAATCCTCTGAC	TGAACTGCCGGCATTAAAATATCTGTAAGTACTATAGTACTCTCATG	CAGAAT	TCTGTA	FALSE	FALSE	ENST00000543378.6
32035565	32035639	1	17	ENSG00000185158	27601	27675	32035542	32035616	74	0.28413524057217165	0.3081924577373212	10	27676	37735	AATGTTTCGGCTTTCTTCTTCAGAGACATGGGAACAACACACATCAC	GATGACTGTTGAACTGGAAAAACTGTAAGTTATTTTTTCTTAGATTT	CAGAGA	ACTGTA	FALSE	FALSE	ENST00000543378.6
32045700	32045818	1	17	ENSG00000185158	37736	37854	32045677	32045795	118	0.24577373211963593	0.28413524057217165	11	37855	39796	TTGTTTTGTGTTTTCATCTATAGGATCTTACCTAGCCATATGGCCTG	GTCTGACTAACAGCATACATTGTCGTGAGTCCAAATTGCCTGGTGAT	TAGGAT	GTCGTG	FALSE	FALSE	ENST00000543378.6
32047761	32047901	1	17	ENSG00000185158	39797	39937	32047738	32047878	140	0.20026007802340706	0.24577373211963593	12	39938	41137	AGCAGTCTCTTCTTTTCTGACAGCTGAAGAAGCATCTGTAGGGAATC	GCATCAACTTGTCAGGCTTTGGGGGTGAGCAGCTAGACACCAATGAC	CAGCTG	GGGGTG	FALSE	FALSE	ENST00000543378.6
32049102	32049394	1	17	ENSG00000185158	41138	41430	32049079	32049371	292	0.10533159947984394	0.20026007802340706	13	41431	42038	TTACCCATTGCTCTCGTCCCCAGGTGATCAGCTTGAAATTCAGCTAA	CAGAAAGAGCAGAAGTCAAGTGAGGTGAGGACCACACAGAAACATGA	CAGGTG	GAGGTG	FALSE	FALSE	ENST00000543378.6
32050003	32050107	1	17	ENSG00000185158	42039	42143	32049980	32050084	104	0.07152145643693109	0.10533159947984394	14	42144	45301	TCTTTTTTTTTTCTTTTTTTTAGCTCATGAAAGAAGTTCCAGGAGAT	ATTATAATTTTTTGTCTTATAGAGGTAAGGACAATAATTAATTCAGG	TAGCTC	GAGGTA	FALSE	FALSE	ENST00000543378.6
32053266	32053486	1	17	ENSG00000185158	45302	45522	32053243	32053463	220	0	0.07152145643693109	15	45523	45545	AATTGTGTTTTCTTCCAAAACAGGTGAATTCACATAAAAGGGCATCA	AATAAAAATAAAGCTTGTTAGATCATTTTTAATGGTAATAAATTGGT	CAGGTG	ATCATT	TRUE	FALSE	ENST00000543378.6
32021005	32022825	1	17	ENSG00000185158	24	1844	32020982	32022802	1820	0.4222222222222223	1	1	1845	3729	ATAAGGTTGCCCTGGTAACATGGAACAGATCTGGACCCAAGCCTAAT	CTACAATGGCATCTTCACCACCTTGTAAGAATCACCTTTCCTCAATC	TGGAAC	CTTGTA	FALSE	FALSE	ENST00000327564.11
32024711	32024782	1	17	ENSG00000185158	3730	3801	32024688	32024759	71	0.39968253968253964	0.4222222222222223	2	3802	6787	ATATAAACTGTCTTTCTTTGCAGAAATTTCCAAGGAAACTATATTTC	AGCATACAGTTGGACCGAGAAACTGTGAGTATATTCTCTCCAAATAT	CAGAAA	ACTGTG	FALSE	FALSE	ENST00000327564.11
32027769	32027840	1	17	ENSG00000185158	6788	6859	32027746	32027817	71	0.3771428571428571	0.39968253968253964	3	6860	9674	GAAATAACTTTTTCATTTTCCAGAATTCTCAGTGAAAATTATTTGAC	AGGCCTGCTATACCTCCAGTATTTGTAAGTTAGTTAATCATATTTTT	CAGAAT	TTTGTA	FALSE	FALSE	ENST00000327564.11
32030656	32030727	1	17	ENSG00000185158	9675	9746	32030633	32030704	71	0.3546031746031746	0.3771428571428571	4	9747	10396	TATTTTCCTTTTATTTTTCCTAGAGATTTATCCTGCAATAAAATACG	ATCACTACCATTTTTGCAGTATATGTAAGTTACAAATATAACTTTAT	TAGAGA	TATGTA	FALSE	FALSE	ENST00000327564.11
32031378	32031458	1	17	ENSG00000185158	10397	10477	32031355	32031435	80	0.32920634920634917	0.3546031746031746	5	10478	13928	TTGGCTTATGTCTTTTTTTGTAGAAATCTGGGCTGCAATTTAATTAC	CGGAATGCAGTTTTTACACAACTTGTAAGTGAAATAGAAGATGAATA	TAGAAA	CTTGTA	FALSE	FALSE	ENST00000327564.11
32034910	32034981	1	17	ENSG00000185158	13929	14e3	32034887	32034958	71	0.30666666666666664	0.32920634920634917	6	14001	14583	TTTAATTTCATTGCATTTTTCAGAATTCTCAATCGCAATCCTCTGAC	TGAACTGCCGGCATTAAAATATCTGTAAGTACTATAGTACTCTCATG	CAGAAT	TCTGTA	FALSE	FALSE	ENST00000327564.11
32035565	32035639	1	17	ENSG00000185158	14584	14658	32035542	32035616	74	0.2831746031746032	0.30666666666666664	7	14659	24718	AATGTTTCGGCTTTCTTCTTCAGAGACATGGGAACAACACACATCAC	GATGACTGTTGAACTGGAAAAACTGTAAGTTATTTTTTCTTAGATTT	CAGAGA	ACTGTA	FALSE	FALSE	ENST00000327564.11
32045700	32045818	1	17	ENSG00000185158	24719	24837	32045677	32045795	118	0.24571428571428566	0.2831746031746032	8	24838	26779	TTGTTTTGTGTTTTCATCTATAGGATCTTACCTAGCCATATGGCCTG	GTCTGACTAACAGCATACATTGTCGTGAGTCCAAATTGCCTGGTGAT	TAGGAT	GTCGTG	FALSE	FALSE	ENST00000327564.11
32047761	32047901	1	17	ENSG00000185158	26780	26920	32047738	32047878	140	0.20126984126984127	0.24571428571428566	9	26921	28120	AGCAGTCTCTTCTTTTCTGACAGCTGAAGAAGCATCTGTAGGGAATC	GCATCAACTTGTCAGGCTTTGGGGGTGAGCAGCTAGACACCAATGAC	CAGCTG	GGGGTG	FALSE	FALSE	ENST00000327564.11
32049102	32049394	1	17	ENSG00000185158	28121	28413	32049079	32049371	292	0.10857142857142854	0.20126984126984127	10	28414	29021	TTACCCATTGCTCTCGTCCCCAGGTGATCAGCTTGAAATTCAGCTAA	CAGAAAGAGCAGAAGTCAAGTGAGGTGAGGACCACACAGAAACATGA	CAGGTG	GAGGTG	FALSE	FALSE	ENST00000327564.11
32050003	32050107	1	17	ENSG00000185158	29022	29126	32049980	32050084	104	0.0755555555555556	0.10857142857142854	11	29127	32284	TCTTTTTTTTTTCTTTTTTTTAGCTCATGAAAGAAGTTCCAGGAGAT	ATTATAATTTTTTGTCTTATAGAGGTAAGGACAATAATTAATTCAGG	TAGCTC	GAGGTA	FALSE	FALSE	ENST00000327564.11
32053266	32053504	1	17	ENSG00000185158	32285	32523	32053243	32053481	238	0	0.0755555555555556	12	32524	32546	AATTGTGTTTTCTTCCAAAACAGGTGAATTCACATAAAAGGGCATCA	TAGATCATTTTTAATGGTAATAAATTGGTTACTGAAGATTTGACTAA	CAGGTG	AAATTG	TRUE	FALSE	ENST00000327564.11
32021097	32022825	1	17	ENSG00000185158	24	1752	32021074	32022802	1728	0.37459283387622155	1	1	1753	3637	CGCTTATAAGGGGCATGAGCATCTCAGGGCTGCCAGAATGGCTTTTG	CTACAATGGCATCTTCACCACCTTGTAAGAATCACCTTTCCTCAATC	ATCTCA	CTTGTA	FALSE	FALSE	ENST00000584368.5
32024711	32024782	1	17	ENSG00000185158	3638	3709	32024688	32024759	71	0.3488961273977561	0.37459283387622155	2	3710	6695	ATATAAACTGTCTTTCTTTGCAGAAATTTCCAAGGAAACTATATTTC	AGCATACAGTTGGACCGAGAAACTGTGAGTATATTCTCTCCAAATAT	CAGAAA	ACTGTG	FALSE	FALSE	ENST00000584368.5
32027769	32027840	1	17	ENSG00000185158	6696	6767	32027746	32027817	71	0.32319942091929066	0.3488961273977561	3	6768	13836	GAAATAACTTTTTCATTTTCCAGAATTCTCAGTGAAAATTATTTGAC	AGGCCTGCTATACCTCCAGTATTTGTAAGTTAGTTAATCATATTTTT	CAGAAT	TTTGTA	FALSE	FALSE	ENST00000584368.5
32034910	32034981	1	17	ENSG00000185158	13837	13908	32034887	32034958	71	0.2975027144408252	0.32319942091929066	4	13909	14491	TTTAATTTCATTGCATTTTTCAGAATTCTCAATCGCAATCCTCTGAC	TGAACTGCCGGCATTAAAATATCTGTAAGTACTATAGTACTCTCATG	CAGAAT	TCTGTA	FALSE	FALSE	ENST00000584368.5
32035565	32035639	1	17	ENSG00000185158	14492	14566	32035542	32035616	74	0.27072023163228376	0.2975027144408252	5	14567	24626	AATGTTTCGGCTTTCTTCTTCAGAGACATGGGAACAACACACATCAC	GATGACTGTTGAACTGGAAAAACTGTAAGTTATTTTTTCTTAGATTT	CAGAGA	ACTGTA	FALSE	FALSE	ENST00000584368.5
32045700	32045818	1	17	ENSG00000185158	24627	24745	32045677	32045795	118	0.2280130293159609	0.27072023163228376	6	24746	26687	TTGTTTTGTGTTTTCATCTATAGGATCTTACCTAGCCATATGGCCTG	GTCTGACTAACAGCATACATTGTCGTGAGTCCAAATTGCCTGGTGAT	TAGGAT	GTCGTG	FALSE	FALSE	ENST00000584368.5
32047761	32047901	1	17	ENSG00000185158	26688	26828	32047738	32047878	140	0.17734346724574734	0.2280130293159609	7	26829	28028	AGCAGTCTCTTCTTTTCTGACAGCTGAAGAAGCATCTGTAGGGAATC	GCATCAACTTGTCAGGCTTTGGGGGTGAGCAGCTAGACACCAATGAC	CAGCTG	GGGGTG	FALSE	FALSE	ENST00000584368.5
32049102	32049394	1	17	ENSG00000185158	28029	28321	32049079	32049371	292	0.07166123778501632	0.17734346724574734	8	28322	28929	TTACCCATTGCTCTCGTCCCCAGGTGATCAGCTTGAAATTCAGCTAA	CAGAAAGAGCAGAAGTCAAGTGAGGTGAGGACCACACAGAAACATGA	CAGGTG	GAGGTG	FALSE	FALSE	ENST00000584368.5
32050003	32050107	1	17	ENSG00000185158	28930	29034	32049980	32050084	104	0.03402099167571482	0.07166123778501632	9	29035	32192	TCTTTTTTTTTTCTTTTTTTTAGCTCATGAAAGAAGTTCCAGGAGAT	ATTATAATTTTTTGTCTTATAGAGGTAAGGACAATAATTAATTCAGG	TAGCTC	GAGGTA	FALSE	FALSE	ENST00000584368.5
32053266	32053360	1	17	ENSG00000185158	32193	32287	32053243	32053337	94	0	0.03402099167571482	10	32288	32310	AATTGTGTTTTCTTCCAAAACAGGTGAATTCACATAAAAGGGCATCA	TAAAGCATGTGGATGGCCTGGAGCTATGTTTTTAAAATTGTTATTAA	CAGGTG	AGCTAT	TRUE	FALSE	ENST00000584368.5
32021097	32022825	1	17	ENSG00000185158	24	1752	32021074	32022802	1728	0.3819742489270386	1	1	1753	3637	CGCTTATAAGGGGCATGAGCATCTCAGGGCTGCCAGAATGGCTTTTG	CTACAATGGCATCTTCACCACCTTGTAAGAATCACCTTTCCTCAATC	ATCTCA	CTTGTA	FALSE	FALSE	ENST00000578674.5
32024711	32024782	1	17	ENSG00000185158	3638	3709	32024688	32024759	71	0.3565808297567954	0.3819742489270386	2	3710	6695	ATATAAACTGTCTTTCTTTGCAGAAATTTCCAAGGAAACTATATTTC	AGCATACAGTTGGACCGAGAAACTGTGAGTATATTCTCTCCAAATAT	CAGAAA	ACTGTG	FALSE	FALSE	ENST00000578674.5
32027769	32027840	1	17	ENSG00000185158	6696	6767	32027746	32027817	71	0.3311874105865522	0.3565808297567954	3	6768	9582	GAAATAACTTTTTCATTTTCCAGAATTCTCAGTGAAAATTATTTGAC	AGGCCTGCTATACCTCCAGTATTTGTAAGTTAGTTAATCATATTTTT	CAGAAT	TTTGTA	FALSE	FALSE	ENST00000578674.5
32030656	32030727	1	17	ENSG00000185158	9583	9654	32030633	32030704	71	0.30579399141630903	0.3311874105865522	4	9655	10304	TATTTTCCTTTTATTTTTCCTAGAGATTTATCCTGCAATAAAATACG	ATCACTACCATTTTTGCAGTATATGTAAGTTACAAATATAACTTTAT	TAGAGA	TATGTA	FALSE	FALSE	ENST00000578674.5
32031378	32031458	1	17	ENSG00000185158	10305	10385	32031355	32031435	80	0.27718168812589417	0.30579399141630903	5	10386	13836	TTGGCTTATGTCTTTTTTTGTAGAAATCTGGGCTGCAATTTAATTAC	CGGAATGCAGTTTTTACACAACTTGTAAGTGAAATAGAAGATGAATA	TAGAAA	CTTGTA	FALSE	FALSE	ENST00000578674.5
32034910	32034981	1	17	ENSG00000185158	13837	13908	32034887	32034958	71	0.251788268955651	0.27718168812589417	6	13909	14491	TTTAATTTCATTGCATTTTTCAGAATTCTCAATCGCAATCCTCTGAC	TGAACTGCCGGCATTAAAATATCTGTAAGTACTATAGTACTCTCATG	CAGAAT	TCTGTA	FALSE	FALSE	ENST00000578674.5
32035565	32035639	1	17	ENSG00000185158	14492	14566	32035542	32035616	74	0.22532188841201717	0.251788268955651	7	14567	26687	AATGTTTCGGCTTTCTTCTTCAGAGACATGGGAACAACACACATCAC	GATGACTGTTGAACTGGAAAAACTGTAAGTTATTTTTTCTTAGATTT	CAGAGA	ACTGTA	FALSE	FALSE	ENST00000578674.5
32047761	32047901	1	17	ENSG00000185158	26688	26828	32047738	32047878	140	0.17525035765379116	0.22532188841201717	8	26829	28028	AGCAGTCTCTTCTTTTCTGACAGCTGAAGAAGCATCTGTAGGGAATC	GCATCAACTTGTCAGGCTTTGGGGGTGAGCAGCTAGACACCAATGAC	CAGCTG	GGGGTG	FALSE	FALSE	ENST00000578674.5
32049102	32049394	1	17	ENSG00000185158	28029	28321	32049079	32049371	292	0.07081545064377681	0.17525035765379116	9	28322	28929	TTACCCATTGCTCTCGTCCCCAGGTGATCAGCTTGAAATTCAGCTAA	CAGAAAGAGCAGAAGTCAAGTGAGGTGAGGACCACACAGAAACATGA	CAGGTG	GAGGTG	FALSE	FALSE	ENST00000578674.5
32050003	32050107	1	17	ENSG00000185158	28930	29034	32049980	32050084	104	0.03361945636623753	0.07081545064377681	10	29035	32192	TCTTTTTTTTTTCTTTTTTTTAGCTCATGAAAGAAGTTCCAGGAGAT	ATTATAATTTTTTGTCTTATAGAGGTAAGGACAATAATTAATTCAGG	TAGCTC	GAGGTA	FALSE	FALSE	ENST00000578674.5
32053266	32053360	1	17	ENSG00000185158	32193	32287	32053243	32053337	94	0	0.03361945636623753	11	32288	32310	AATTGTGTTTTCTTCCAAAACAGGTGAATTCACATAAAAGGGCATCA	TAAAGCATGTGGATGGCCTGGAGCTATGTTTTTAAAATTGTTATTAA	CAGGTG	AGCTAT	TRUE	FALSE	ENST00000578674.5
32021136	32022825	1	17	ENSG00000185158	24	1713	32021113	32022802	1689	0.4394291403916363	1	1	1714	3598	GGCTTTTGCTGAGTGCATAGCACCAGCGTGTGTCATGTCTTGGCTGC	CTACAATGGCATCTTCACCACCTTGTAAGAATCACCTTTCCTCAATC	CACCAG	CTTGTA	FALSE	FALSE	ENST00000394713.7
32024711	32024782	1	17	ENSG00000185158	3599	3670	32024688	32024759	71	0.41586458679057414	0.4394291403916363	2	3671	6656	ATATAAACTGTCTTTCTTTGCAGAAATTTCCAAGGAAACTATATTTC	AGCATACAGTTGGACCGAGAAACTGTGAGTATATTCTCTCCAAATAT	CAGAAA	ACTGTG	FALSE	FALSE	ENST00000394713.7
32027769	32027840	1	17	ENSG00000185158	6657	6728	32027746	32027817	71	0.3923000331895121	0.41586458679057414	3	6729	9543	GAAATAACTTTTTCATTTTCCAGAATTCTCAGTGAAAATTATTTGAC	AGGCCTGCTATACCTCCAGTATTTGTAAGTTAGTTAATCATATTTTT	CAGAAT	TTTGTA	FALSE	FALSE	ENST00000394713.7
32030656	32030727	1	17	ENSG00000185158	9544	9615	32030633	32030704	71	0.3687354795884501	0.3923000331895121	4	9616	10265	TATTTTCCTTTTATTTTTCCTAGAGATTTATCCTGCAATAAAATACG	ATCACTACCATTTTTGCAGTATATGTAAGTTACAAATATAACTTTAT	TAGAGA	TATGTA	FALSE	FALSE	ENST00000394713.7
32031378	32031458	1	17	ENSG00000185158	10266	10346	32031355	32031435	80	0.34218386989711247	0.3687354795884501	5	10347	13797	TTGGCTTATGTCTTTTTTTGTAGAAATCTGGGCTGCAATTTAATTAC	CGGAATGCAGTTTTTACACAACTTGTAAGTGAAATAGAAGATGAATA	TAGAAA	CTTGTA	FALSE	FALSE	ENST00000394713.7
32034910	32034981	1	17	ENSG00000185158	13798	13869	32034887	32034958	71	0.31861931629605045	0.34218386989711247	6	13870	14452	TTTAATTTCATTGCATTTTTCAGAATTCTCAATCGCAATCCTCTGAC	TGAACTGCCGGCATTAAAATATCTGTAAGTACTATAGTACTCTCATG	CAGAAT	TCTGTA	FALSE	FALSE	ENST00000394713.7
32035565	32035639	1	17	ENSG00000185158	14453	14527	32035542	32035616	74	0.2940590773315632	0.31861931629605045	7	14528	24587	AATGTTTCGGCTTTCTTCTTCAGAGACATGGGAACAACACACATCAC	GATGACTGTTGAACTGGAAAAACTGTAAGTTATTTTTTCTTAGATTT	CAGAGA	ACTGTA	FALSE	FALSE	ENST00000394713.7
32045700	32045818	1	17	ENSG00000185158	24588	24706	32045677	32045795	118	0.25489545303684036	0.2940590773315632	8	24707	26648	TTGTTTTGTGTTTTCATCTATAGGATCTTACCTAGCCATATGGCCTG	GTCTGACTAACAGCATACATTGTCGTGAGTCCAAATTGCCTGGTGAT	TAGGAT	GTCGTG	FALSE	FALSE	ENST00000394713.7
32047761	32047901	1	17	ENSG00000185158	26649	26789	32047738	32047878	140	0.20843013607699967	0.25489545303684036	9	26790	27989	AGCAGTCTCTTCTTTTCTGACAGCTGAAGAAGCATCTGTAGGGAATC	GCATCAACTTGTCAGGCTTTGGGGGTGAGCAGCTAGACACCAATGAC	CAGCTG	GGGGTG	FALSE	FALSE	ENST00000394713.7
32049102	32049394	1	17	ENSG00000185158	27990	28282	32049079	32049371	292	0.11151676070361771	0.20843013607699967	10	28283	28890	TTACCCATTGCTCTCGTCCCCAGGTGATCAGCTTGAAATTCAGCTAA	CAGAAAGAGCAGAAGTCAAGTGAGGTGAGGACCACACAGAAACATGA	CAGGTG	GAGGTG	FALSE	FALSE	ENST00000394713.7
32050003	32050107	1	17	ENSG00000185158	28891	28995	32049980	32050084	104	0.0769996681048789	0.11151676070361771	11	28996	32153	TCTTTTTTTTTTCTTTTTTTTAGCTCATGAAAGAAGTTCCAGGAGAT	ATTATAATTTTTTGTCTTATAGAGGTAAGGACAATAATTAATTCAGG	TAGCTC	GAGGTA	FALSE	FALSE	ENST00000394713.7
32053266	32053498	1	17	ENSG00000185158	32154	32386	32053243	32053475	232	0	0.0769996681048789	12	32387	32409	AATTGTGTTTTCTTCCAAAACAGGTGAATTCACATAAAAGGGCATCA	GCTTGTTAGATCATTTTTAATGGTAATAAATTGGTTACTGAAGATTT	CAGGTG	GGTAAT	TRUE	FALSE	ENST00000394713.7
32021142	32022825	1	17	ENSG00000185158	24	1707	32021119	32022802	1683	0.44142051111848657	1	1	1708	3592	TGCTGAGTGCATAGCACCAGCGTGTGTCATGTCTTGGCTGCGTTTCT	CTACAATGGCATCTTCACCACCTTGTAAGAATCACCTTTCCTCAATC	CGTGTG	CTTGTA	FALSE	FALSE	ENST00000341671.11
32024711	32024782	1	17	ENSG00000185158	3593	3664	32024688	32024759	71	0.41785595751742455	0.44142051111848657	2	3665	6650	ATATAAACTGTCTTTCTTTGCAGAAATTTCCAAGGAAACTATATTTC	AGCATACAGTTGGACCGAGAAACTGTGAGTATATTCTCTCCAAATAT	CAGAAA	ACTGTG	FALSE	FALSE	ENST00000341671.11
32027769	32027840	1	17	ENSG00000185158	6651	6722	32027746	32027817	71	0.3942914039163624	0.41785595751742455	3	6723	9537	GAAATAACTTTTTCATTTTCCAGAATTCTCAGTGAAAATTATTTGAC	AGGCCTGCTATACCTCCAGTATTTGTAAGTTAGTTAATCATATTTTT	CAGAAT	TTTGTA	FALSE	FALSE	ENST00000341671.11
32030656	32030727	1	17	ENSG00000185158	9538	9609	32030633	32030704	71	0.3707268503153004	0.3942914039163624	4	9610	10259	TATTTTCCTTTTATTTTTCCTAGAGATTTATCCTGCAATAAAATACG	ATCACTACCATTTTTGCAGTATATGTAAGTTACAAATATAACTTTAT	TAGAGA	TATGTA	FALSE	FALSE	ENST00000341671.11
32031378	32031458	1	17	ENSG00000185158	10260	10340	32031355	32031435	80	0.3441752406239629	0.3707268503153004	5	10341	13791	TTGGCTTATGTCTTTTTTTGTAGAAATCTGGGCTGCAATTTAATTAC	CGGAATGCAGTTTTTACACAACTTGTAAGTGAAATAGAAGATGAATA	TAGAAA	CTTGTA	FALSE	FALSE	ENST00000341671.11
32034910	32034981	1	17	ENSG00000185158	13792	13863	32034887	32034958	71	0.32061068702290074	0.3441752406239629	6	13864	14446	TTTAATTTCATTGCATTTTTCAGAATTCTCAATCGCAATCCTCTGAC	TGAACTGCCGGCATTAAAATATCTGTAAGTACTATAGTACTCTCATG	CAGAAT	TCTGTA	FALSE	FALSE	ENST00000341671.11
32035565	32035639	1	17	ENSG00000185158	14447	14521	32035542	32035616	74	0.2960504480584135	0.32061068702290074	7	14522	24581	AATGTTTCGGCTTTCTTCTTCAGAGACATGGGAACAACACACATCAC	GATGACTGTTGAACTGGAAAAACTGTAAGTTATTTTTTCTTAGATTT	CAGAGA	ACTGTA	FALSE	FALSE	ENST00000341671.11
32045700	32045818	1	17	ENSG00000185158	24582	24700	32045677	32045795	118	0.25688682376369065	0.2960504480584135	8	24701	26642	TTGTTTTGTGTTTTCATCTATAGGATCTTACCTAGCCATATGGCCTG	GTCTGACTAACAGCATACATTGTCGTGAGTCCAAATTGCCTGGTGAT	TAGGAT	GTCGTG	FALSE	FALSE	ENST00000341671.11
32047761	32047901	1	17	ENSG00000185158	26643	26783	32047738	32047878	140	0.21042150680384997	0.25688682376369065	9	26784	27983	AGCAGTCTCTTCTTTTCTGACAGCTGAAGAAGCATCTGTAGGGAATC	GCATCAACTTGTCAGGCTTTGGGGGTGAGCAGCTAGACACCAATGAC	CAGCTG	GGGGTG	FALSE	FALSE	ENST00000341671.11
32049102	32049394	1	17	ENSG00000185158	27984	28276	32049079	32049371	292	0.113508131430468	0.21042150680384997	10	28277	28884	TTACCCATTGCTCTCGTCCCCAGGTGATCAGCTTGAAATTCAGCTAA	CAGAAAGAGCAGAAGTCAAGTGAGGTGAGGACCACACAGAAACATGA	CAGGTG	GAGGTG	FALSE	FALSE	ENST00000341671.11
32050003	32050107	1	17	ENSG00000185158	28885	28989	32049980	32050084	104	0.0789910388317292	0.113508131430468	11	28990	32147	TCTTTTTTTTTTCTTTTTTTTAGCTCATGAAAGAAGTTCCAGGAGAT	ATTATAATTTTTTGTCTTATAGAGGTAAGGACAATAATTAATTCAGG	TAGCTC	GAGGTA	FALSE	FALSE	ENST00000341671.11
32053266	32053504	1	17	ENSG00000185158	32148	32386	32053243	32053481	238	0	0.0789910388317292	12	32387	32409	AATTGTGTTTTCTTCCAAAACAGGTGAATTCACATAAAAGGGCATCA	TAGATCATTTTTAATGGTAATAAATTGGTTACTGAAGATTTGACTAA	CAGGTG	AAATTG	TRUE	FALSE	ENST00000341671.11
32047761	32047901	1	17	ENSG00000185158	24	164	32047738	32047878	140	0.8160315374507228	1	1	165	1364	AGCAGTCTCTTCTTTTCTGACAGCTGAAGAAGCATCTGTAGGGAATC	GCATCAACTTGTCAGGCTTTGGGGGTGAGCAGCTAGACACCAATGAC	CAGCTG	GGGGTG	FALSE	FALSE	ENST00000582117.1
32049102	32049394	1	17	ENSG00000185158	1365	1657	32049079	32049371	292	0.43232588699080154	0.8160315374507228	2	1658	2265	TTACCCATTGCTCTCGTCCCCAGGTGATCAGCTTGAAATTCAGCTAA	CAGAAAGAGCAGAAGTCAAGTGAGGTGAGGACCACACAGAAACATGA	CAGGTG	GAGGTG	FALSE	FALSE	ENST00000582117.1
32050003	32050332	1	17	ENSG00000185158	2266	2595	32049980	32050309	329	0	0.43232588699080154	3	2596	2618	TCTTTTTTTTTTCTTTTTTTTAGCTCATGAAAGAAGTTCCAGGAGAT	AATAAAACCAAGTTAATCCCACTAGACTATTTTAAGAAGTTAAGTTG	TAGCTC	CTAGAC	TRUE	FALSE	ENST00000582117.1
32142454	32142729	1	17	ENSG00000126858	24	299	32142431	32142706	275	0.911689145793192	1	1	300	28612	CCTCGCCGCGTGCCGTCGTCCCCGCCGCCGCCGCCGCCGCCGCCGCC	TGCGGATCCTGCTGGTGGGAGAACGTGAGTCCGCACCCTCTGGCCGG	CCCGCC	AACGTG	FALSE	FALSE	ENST00000333942.10
32171043	32171101	1	17	ENSG00000126858	28613	28671	32171020	32171078	58	0.8930635838150289	0.911689145793192	2	28672	31400	AGTAACGATTTTTCTTTTCACAGCTAGAGTTGGGAAGACATCACTGA	GTCAGTGAAGAATTTCCAGAAGAGGTAAACATTTTGATTTCCATATT	CAGCTA	GAGGTA	FALSE	FALSE	ENST00000333942.10
32173831	32173912	1	17	ENSG00000126858	31401	31482	32173808	32173889	81	0.8670520231213873	0.8930635838150289	3	31483	32888	TCTATATTTGTTTGTAAATGAAGGTTCCTCCCCGGGCAGAAGAAATC	CAACACACATTGTAGATTACTCAGGTAATGAATATCCTCTTGTAGAT	AAGGTT	CAGGTA	FALSE	FALSE	ENST00000333942.10
32175319	32175362	1	17	ENSG00000126858	32889	32932	32175296	32175339	43	0.8532434168272318	0.8670520231213873	4	32933	33531	CATTGACTTCCTGTCATTTGTAGAAGCAGAACAGAGTGATGAACAAC	CAACTTCATCAAGAAATATCTCAGGTGAGCTTTAAAAAACAGAGGTG	TAGAAG	CAGGTG	FALSE	FALSE	ENST00000333942.10
32175962	32176015	1	17	ENSG00000126858	33532	33585	32175939	32175992	53	0.836223506743738	0.8532434168272318	5	33586	33730	TAATTTGTTAATTTTTCTTCTAGGCTAATGTCATCTGTATAGTGTAT	AACAACAAGCATTCTATTGATAAGGTAGGTGTGATCTTTTTTTCCCT	TAGGCT	AAGGTA	FALSE	FALSE	ENST00000333942.10
32176161	32176213	1	17	ENSG00000126858	33731	33783	32176138	32176190	52	0.8195247270391779	0.836223506743738	6	33784	40326	GCGCTTGTTAATTTTCATTTTAGGTAACAAGTCGATGGATTCCTCTC	TGAAAGAACAGACAAAGACAGCAGGTATTTTTTCCTCTCTCAAACTT	TAGGTA	CAGGTA	FALSE	FALSE	ENST00000333942.10
32182757	32182865	1	17	ENSG00000126858	40327	40435	32182734	32182842	108	0.7848426461143224	0.8195247270391779	7	40436	40740	ACAATGTGCCCTGTTTATTTTAGGCTGCCTTTAATATTGGTTGGGAA	ACAGAAATAGAAACCTGTGTGGAGGTATGCCTTGTAATTTGATTTGA	TAGGCT	GAGGTA	FALSE	FALSE	ENST00000333942.10
32183171	32183272	1	17	ENSG00000126858	40741	40842	32183148	32183249	101	0.7524084778420038	0.7848426461143224	8	40843	49770	AGTGTAAAATTTTATTTTTTCAGTGTTCAGCGAAAAACCTGAAGAAC	CTGTACTGCCCAGAGGAGAAGGAGGTAACAGGCTGTGTTTATAGGGG	CAGTGT	GAGGTA	FALSE	FALSE	ENST00000333942.10
32192201	32192299	1	17	ENSG00000126858	49771	49869	32192178	32192276	98	0.7209377007064868	0.7524084778420038	9	49870	50705	TTTCTTTTCTCAATGATTTATAGATGAAACCAGCTTGTATAAAAGCC	GATGCTGAACTCAACTTCTTTCAGGTAATGGTCCTTTATTTCAGACA	TAGATG	CAGGTA	FALSE	FALSE	ENST00000333942.10
32193136	32193244	1	17	ENSG00000126858	50706	50814	32193113	32193221	108	0.6862556197816314	0.7209377007064868	10	50815	51556	TATATTTTTATGTTTTTTGCTAGAGGATTTGTTTCAACACTCCATTA	CTGACAGTGGGTTGACCCTGAAAGGTGGGTAAATGGTATTTTTCCCC	TAGAGG	AAGGTG	FALSE	FALSE	ENST00000333942.10
32193987	32194107	1	17	ENSG00000126858	51557	51677	32193964	32194084	120	0.6477199743095696	0.6862556197816314	11	51678	56516	TTTACTAATTTACTTTATTTCAGGTTTTCTCTTTTTACACACACTTT	GACACCTGAATATTTGTTCCCCCTGTATGTACCTTTGTTTTTTTTGT	CAGGTT	CCTGTA	FALSE	FALSE	ENST00000333942.10
32198947	32199031	1	17	ENSG00000126858	56517	56601	32198924	32199008	84	0.6207450224791266	0.6477199743095696	12	56602	56974	TTACTCTTGAATTTTTTCAACAGGCTGAAAATACCTCCTGATTGCAC	AGCACCTTTGACAAGCATGATTTGGTAAGCCTTTAGCTGTAATTTTC	CAGGCT	TTGGTA	FALSE	FALSE	ENST00000333942.10
32199405	32199550	1	17	ENSG00000126858	56975	57120	32199382	32199527	145	0.5741811175337187	0.6207450224791266	13	57121	58525	TCTGTATCCTTGTGTTTCTTCAGGATAGAGACTGTGCTTTGTCACCT	CCAGGGATTCCTTTCCCAGTGGACGTGAGTATAGAGCTCACCTCTTT	CAGGAT	GACGTG	FALSE	FALSE	ENST00000333942.10
32200956	32201056	1	17	ENSG00000126858	58526	58626	32200933	32201033	100	0.542068079640334	0.5741811175337187	14	58627	60339	TTTTAAACTCTTTTCTTTCATAGGCTCACGACTTATTTAGATGTACA	AGTCTCAAGCTTCAGCTGTTACAGGTAAGTATCTAGATACTGTTCAG	TAGGCT	CAGGTA	FALSE	FALSE	ENST00000333942.10
32202770	32202900	1	17	ENSG00000126858	60340	60470	32202747	32202877	130	0.5003211303789339	0.542068079640334	15	60471	61459	TTTTTTATTATTATTATTTTTAGTGACAAGAGATAAAAAGATAGACC	GCTCTTCTTGGAAGAAACTTAATGGTGAGAGTTCTCGTAAAATACAA	TAGTGA	ATGGTG	FALSE	FALSE	ENST00000333942.10
32203890	32203973	1	17	ENSG00000126858	61460	61543	32203867	32203950	83	0.4736673089274245	0.5003211303789339	16	61544	64479	GAGATTTTCGGTTCTGTTTTCAGAGGCAGAAGAAAATTCGTGAAGAT	TATGGACAAGAGAAATACTTGTTGGTAAGAAATTCTGTGGCATACAA	CAGAGG	TTGGTA	FALSE	FALSE	ENST00000333942.10
32206910	32207029	1	17	ENSG00000126858	64480	64599	32206887	32207006	119	0.4354527938342967	0.4736673089274245	17	64600	65676	TCATTATCTTTTTCTTTTACAAGTTGCATGATATCTCAGAATCGGAA	GAATACTGTGCCAGGATTTTTAAGGTTTGTTGCTCCTACAGACTATG	AAGTTG	AAGGTT	FALSE	FALSE	ENST00000333942.10
32208107	32208309	1	17	ENSG00000126858	65677	65879	32208084	32208286	202	0.3705844572896596	0.4354527938342967	18	65880	82185	TGATTTCATTTTTTATTCCATAGCAACACTTTATGGACAGCAGAATA	ATTGACAACAATGGCCATGTATCCGTAAGTACTTGCTGTCTTCATTT	TAGCAA	TCCGTA	FALSE	FALSE	ENST00000333942.10
32224616	32225770	1	17	ENSG00000126858	82186	83340	32224593	32225747	1154	0	0.3705844572896596	19	83341	83363	ATAATTATATTTTCTGACTGCAGGCACGTGACACAAGCTGACCTCAA	CTAAAGTAAATATTTCTGTACAGATGTGAGTGAAGTCCTCTGGTTTC	CAGGCA	AGATGT	TRUE	FALSE	ENST00000333942.10
32142466	32142729	1	17	ENSG00000126858	24	287	32142443	32142706	263	0.9197191697191697	1	1	288	28600	CCGTCGTCCCCGCCGCCGCCGCCGCCGCCGCCGCCGCCGCCGCCGCC	TGCGGATCCTGCTGGTGGGAGAACGTGAGTCCGCACCCTCTGGCCGG	GCCGCC	AACGTG	FALSE	FALSE	ENST00000358365.7
32171043	32171101	1	17	ENSG00000126858	28601	28659	32171020	32171078	58	0.902014652014652	0.9197191697191697	2	28660	31388	AGTAACGATTTTTCTTTTCACAGCTAGAGTTGGGAAGACATCACTGA	GTCAGTGAAGAATTTCCAGAAGAGGTAAACATTTTGATTTCCATATT	CAGCTA	GAGGTA	FALSE	FALSE	ENST00000358365.7
32173831	32173912	1	17	ENSG00000126858	31389	31470	32173808	32173889	81	0.8772893772893773	0.902014652014652	3	31471	32876	TCTATATTTGTTTGTAAATGAAGGTTCCTCCCCGGGCAGAAGAAATC	CAACACACATTGTAGATTACTCAGGTAATGAATATCCTCTTGTAGAT	AAGGTT	CAGGTA	FALSE	FALSE	ENST00000358365.7
32175319	32175362	1	17	ENSG00000126858	32877	32920	32175296	32175339	43	0.8641636141636142	0.8772893772893773	4	32921	33519	CATTGACTTCCTGTCATTTGTAGAAGCAGAACAGAGTGATGAACAAC	CAACTTCATCAAGAAATATCTCAGGTGAGCTTTAAAAAACAGAGGTG	TAGAAG	CAGGTG	FALSE	FALSE	ENST00000358365.7
32175962	32176015	1	17	ENSG00000126858	33520	33573	32175939	32175992	53	0.847985347985348	0.8641636141636142	5	33574	33718	TAATTTGTTAATTTTTCTTCTAGGCTAATGTCATCTGTATAGTGTAT	AACAACAAGCATTCTATTGATAAGGTAGGTGTGATCTTTTTTTCCCT	TAGGCT	AAGGTA	FALSE	FALSE	ENST00000358365.7
32176161	32176213	1	17	ENSG00000126858	33719	33771	32176138	32176190	52	0.8321123321123322	0.847985347985348	6	33772	40314	GCGCTTGTTAATTTTCATTTTAGGTAACAAGTCGATGGATTCCTCTC	TGAAAGAACAGACAAAGACAGCAGGTATTTTTTCCTCTCTCAAACTT	TAGGTA	CAGGTA	FALSE	FALSE	ENST00000358365.7
32182757	32182865	1	17	ENSG00000126858	40315	40423	32182734	32182842	108	0.7991452991452992	0.8321123321123322	7	40424	40728	ACAATGTGCCCTGTTTATTTTAGGCTGCCTTTAATATTGGTTGGGAA	ACAGAAATAGAAACCTGTGTGGAGGTATGCCTTGTAATTTGATTTGA	TAGGCT	GAGGTA	FALSE	FALSE	ENST00000358365.7
32183171	32183272	1	17	ENSG00000126858	40729	40830	32183148	32183249	101	0.76831501831501825	0.7991452991452992	8	40831	49758	AGTGTAAAATTTTATTTTTTCAGTGTTCAGCGAAAAACCTGAAGAAC	CTGTACTGCCCAGAGGAGAAGGAGGTAACAGGCTGTGTTTATAGGGG	CAGTGT	GAGGTA	FALSE	FALSE	ENST00000358365.7
32192201	32192299	1	17	ENSG00000126858	49759	49857	32192178	32192276	98	0.7384004884004884	0.76831501831501825	9	49858	50693	TTTCTTTTCTCAATGATTTATAGATGAAACCAGCTTGTATAAAAGCC	GATGCTGAACTCAACTTCTTTCAGGTAATGGTCCTTTATTTCAGACA	TAGATG	CAGGTA	FALSE	FALSE	ENST00000358365.7
32193136	32193244	1	17	ENSG00000126858	50694	50802	32193113	32193221	108	0.7054334554334554	0.7384004884004884	10	50803	51544	TATATTTTTATGTTTTTTGCTAGAGGATTTGTTTCAACACTCCATTA	CTGACAGTGGGTTGACCCTGAAAGGTGGGTAAATGGTATTTTTCCCC	TAGAGG	AAGGTG	FALSE	FALSE	ENST00000358365.7
32193987	32194107	1	17	ENSG00000126858	51545	51665	32193964	32194084	120	0.6688034188034189	0.7054334554334554	11	51666	56504	TTTACTAATTTACTTTATTTCAGGTTTTCTCTTTTTACACACACTTT	GACACCTGAATATTTGTTCCCCCTGTATGTACCTTTGTTTTTTTTGT	CAGGTT	CCTGTA	FALSE	FALSE	ENST00000358365.7
32198947	32199031	1	17	ENSG00000126858	56505	56589	32198924	32199008	84	0.6431623931623931	0.6688034188034189	12	56590	56962	TTACTCTTGAATTTTTTCAACAGGCTGAAAATACCTCCTGATTGCAC	AGCACCTTTGACAAGCATGATTTGGTAAGCCTTTAGCTGTAATTTTC	CAGGCT	TTGGTA	FALSE	FALSE	ENST00000358365.7
32199405	32199550	1	17	ENSG00000126858	56963	57108	32199382	32199527	145	0.5989010989010989	0.6431623931623931	13	57109	58513	TCTGTATCCTTGTGTTTCTTCAGGATAGAGACTGTGCTTTGTCACCT	CCAGGGATTCCTTTCCCAGTGGACGTGAGTATAGAGCTCACCTCTTT	CAGGAT	GACGTG	FALSE	FALSE	ENST00000358365.7
32200956	32201056	1	17	ENSG00000126858	58514	58614	32200933	32201033	100	0.5683760683760684	0.5989010989010989	14	58615	60327	TTTTAAACTCTTTTCTTTCATAGGCTCACGACTTATTTAGATGTACA	AGTCTCAAGCTTCAGCTGTTACAGGTAAGTATCTAGATACTGTTCAG	TAGGCT	CAGGTA	FALSE	FALSE	ENST00000358365.7
32202770	32202900	1	17	ENSG00000126858	60328	60458	32202747	32202877	130	0.5286935286935287	0.5683760683760684	15	60459	61447	TTTTTTATTATTATTATTTTTAGTGACAAGAGATAAAAAGATAGACC	GCTCTTCTTGGAAGAAACTTAATGGTGAGAGTTCTCGTAAAATACAA	TAGTGA	ATGGTG	FALSE	FALSE	ENST00000358365.7
32203890	32203973	1	17	ENSG00000126858	61448	61531	32203867	32203950	83	0.5033577533577533	0.5286935286935287	16	61532	64467	GAGATTTTCGGTTCTGTTTTCAGAGGCAGAAGAAAATTCGTGAAGAT	TATGGACAAGAGAAATACTTGTTGGTAAGAAATTCTGTGGCATACAA	CAGAGG	TTGGTA	FALSE	FALSE	ENST00000358365.7
32206910	32207029	1	17	ENSG00000126858	64468	64587	32206887	32207006	119	0.46703296703296704	0.5033577533577533	17	64588	65664	TCATTATCTTTTTCTTTTACAAGTTGCATGATATCTCAGAATCGGAA	GAATACTGTGCCAGGATTTTTAAGGTTTGTTGCTCCTACAGACTATG	AAGTTG	AAGGTT	FALSE	FALSE	ENST00000358365.7
32208107	32208309	1	17	ENSG00000126858	65665	65867	32208084	32208286	202	0.4053724053724054	0.46703296703296704	18	65868	66907	TGATTTCATTTTTTATTCCATAGCAACACTTTATGGACAGCAGAATA	ATTGACAACAATGGCCATGTATCCGTAAGTACTTGCTGTCTTCATTT	TAGCAA	TCCGTA	FALSE	FALSE	ENST00000358365.7
32209350	32209445	1	17	ENSG00000126858	66908	67003	32209327	32209422	95	0.37637362637362637	0.4053724053724054	19	67004	68673	ACTCTCATGTATGTTATCTACAGAGAGGATCATTACAGAGACAGACT	CTGGGTCTTTCTAAAAACTGCTTTGTAAGTTACTTTTTCTTTATGAC	CAGAGA	TTTGTA	FALSE	FALSE	ENST00000358365.7
32211116	32211238	1	17	ENSG00000126858	68674	68796	32211093	32211215	122	0.33913308913308915	0.37637362637362637	20	68797	82173	TGTCCTTCTGTGTGTTTTCGCAGCCATGCCCGGTTACGCTGTATGTG	AATCTTCACTGCAGTTCTTAACAGGTTCTTAACTTTATTTACTGGGT	CAGCCA	CAGGTT	FALSE	FALSE	ENST00000358365.7
32224616	32225727	1	17	ENSG00000126858	82174	83285	32224593	32225704	1111	0	0.33913308913308915	21	83286	83308	ATAATTATATTTTCTGACTGCAGGCACGTGACACAAGCTGACCTCAA	ATAAATAACTGCTGTGTACTGTGATCTTGAGTTCTTTTGTCATCTAA	CAGGCA	TGATCT	TRUE	FALSE	ENST00000358365.7
32142475	32142729	1	17	ENSG00000126858	24	278	32142452	32142706	254	0.9222766217870257	1	1	279	28591	CCGCCGCCGCCGCCGCCGCCGCCGCCGCCGCCGCCGCCGCCGCCGCC	TGCGGATCCTGCTGGTGGGAGAACGTGAGTCCGCACCCTCTGGCCGG	GCCGCC	AACGTG	FALSE	FALSE	ENST00000583994.5
32171043	32171101	1	17	ENSG00000126858	28592	28650	32171020	32171078	58	0.9045287637698899	0.9222766217870257	2	28651	30485	AGTAACGATTTTTCTTTTCACAGCTAGAGTTGGGAAGACATCACTGA	GTCAGTGAAGAATTTCCAGAAGAGGTAAACATTTTGATTTCCATATT	CAGCTA	GAGGTA	FALSE	FALSE	ENST00000583994.5
32172937	32173060	1	17	ENSG00000126858	30486	30609	32172914	32173037	123	0.866891064871481	0.9045287637698899	3	30610	31379	ATAACCTGTTGGTTTATTTGCAGATTGTTGTGGATTTAAATACCTCC	CAAATTAATCCAAGAATCCACTGAGTCTGTGTCACATCTGAAGTATC	CAGATT	TGAGTC	FALSE	FALSE	ENST00000583994.5
32173831	32173912	1	17	ENSG00000126858	31380	31461	32173808	32173889	81	0.8421052631578947	0.866891064871481	4	31462	32867	TCTATATTTGTTTGTAAATGAAGGTTCCTCCCCGGGCAGAAGAAATC	CAACACACATTGTAGATTACTCAGGTAATGAATATCCTCTTGTAGAT	AAGGTT	CAGGTA	FALSE	FALSE	ENST00000583994.5
32175319	32175362	1	17	ENSG00000126858	32868	32911	32175296	32175339	43	0.8289473684210527	0.8421052631578947	5	32912	33510	CATTGACTTCCTGTCATTTGTAGAAGCAGAACAGAGTGATGAACAAC	CAACTTCATCAAGAAATATCTCAGGTGAGCTTTAAAAAACAGAGGTG	TAGAAG	CAGGTG	FALSE	FALSE	ENST00000583994.5
32175962	32176015	1	17	ENSG00000126858	33511	33564	32175939	32175992	53	0.8127294981640147	0.8289473684210527	6	33565	33709	TAATTTGTTAATTTTTCTTCTAGGCTAATGTCATCTGTATAGTGTAT	AACAACAAGCATTCTATTGATAAGGTAGGTGTGATCTTTTTTTCCCT	TAGGCT	AAGGTA	FALSE	FALSE	ENST00000583994.5
32176161	32176213	1	17	ENSG00000126858	33710	33762	32176138	32176190	52	0.7968176254589963	0.8127294981640147	7	33763	40305	GCGCTTGTTAATTTTCATTTTAGGTAACAAGTCGATGGATTCCTCTC	TGAAAGAACAGACAAAGACAGCAGGTATTTTTTCCTCTCTCAAACTT	TAGGTA	CAGGTA	FALSE	FALSE	ENST00000583994.5
32182757	32182865	1	17	ENSG00000126858	40306	40414	32182734	32182842	108	0.7637698898408812	0.7968176254589963	8	40415	40719	ACAATGTGCCCTGTTTATTTTAGGCTGCCTTTAATATTGGTTGGGAA	ACAGAAATAGAAACCTGTGTGGAGGTATGCCTTGTAATTTGATTTGA	TAGGCT	GAGGTA	FALSE	FALSE	ENST00000583994.5
32183171	32183272	1	17	ENSG00000126858	40720	40821	32183148	32183249	101	0.7328641370869033	0.7637698898408812	9	40822	49749	AGTGTAAAATTTTATTTTTTCAGTGTTCAGCGAAAAACCTGAAGAAC	CTGTACTGCCCAGAGGAGAAGGAGGTAACAGGCTGTGTTTATAGGGG	CAGTGT	GAGGTA	FALSE	FALSE	ENST00000583994.5
32192201	32192299	1	17	ENSG00000126858	49750	49848	32192178	32192276	98	0.7028763769889841	0.7328641370869033	10	49849	50684	TTTCTTTTCTCAATGATTTATAGATGAAACCAGCTTGTATAAAAGCC	GATGCTGAACTCAACTTCTTTCAGGTAATGGTCCTTTATTTCAGACA	TAGATG	CAGGTA	FALSE	FALSE	ENST00000583994.5
32193136	32193244	1	17	ENSG00000126858	50685	50793	32193113	32193221	108	0.6698286413708691	0.7028763769889841	11	50794	51535	TATATTTTTATGTTTTTTGCTAGAGGATTTGTTTCAACACTCCATTA	CTGACAGTGGGTTGACCCTGAAAGGTGGGTAAATGGTATTTTTCCCC	TAGAGG	AAGGTG	FALSE	FALSE	ENST00000583994.5
32193987	32194107	1	17	ENSG00000126858	51536	51656	32193964	32194084	120	0.633108935128519	0.6698286413708691	12	51657	56495	TTTACTAATTTACTTTATTTCAGGTTTTCTCTTTTTACACACACTTT	GACACCTGAATATTTGTTCCCCCTGTATGTACCTTTGTTTTTTTTGT	CAGGTT	CCTGTA	FALSE	FALSE	ENST00000583994.5
32198947	32199031	1	17	ENSG00000126858	56496	56580	32198924	32199008	84	0.6074051407588739	0.633108935128519	13	56581	56953	TTACTCTTGAATTTTTTCAACAGGCTGAAAATACCTCCTGATTGCAC	AGCACCTTTGACAAGCATGATTTGGTAAGCCTTTAGCTGTAATTTTC	CAGGCT	TTGGTA	FALSE	FALSE	ENST00000583994.5
32199405	32199550	1	17	ENSG00000126858	56954	57099	32199382	32199527	145	0.5630354957160343	0.6074051407588739	14	57100	58504	TCTGTATCCTTGTGTTTCTTCAGGATAGAGACTGTGCTTTGTCACCT	CCAGGGATTCCTTTCCCAGTGGACGTGAGTATAGAGCTCACCTCTTT	CAGGAT	GACGTG	FALSE	FALSE	ENST00000583994.5
32200956	32201056	1	17	ENSG00000126858	58505	58605	32200933	32201033	100	0.5324357405140758	0.5630354957160343	15	58606	60318	TTTTAAACTCTTTTCTTTCATAGGCTCACGACTTATTTAGATGTACA	AGTCTCAAGCTTCAGCTGTTACAGGTAAGTATCTAGATACTGTTCAG	TAGGCT	CAGGTA	FALSE	FALSE	ENST00000583994.5
32202770	32202900	1	17	ENSG00000126858	60319	60449	32202747	32202877	130	0.49265605875152996	0.5324357405140758	16	60450	61438	TTTTTTATTATTATTATTTTTAGTGACAAGAGATAAAAAGATAGACC	GCTCTTCTTGGAAGAAACTTAATGGTGAGAGTTCTCGTAAAATACAA	TAGTGA	ATGGTG	FALSE	FALSE	ENST00000583994.5
32203890	32203973	1	17	ENSG00000126858	61439	61522	32203867	32203950	83	0.4672582619339045	0.49265605875152996	17	61523	64458	GAGATTTTCGGTTCTGTTTTCAGAGGCAGAAGAAAATTCGTGAAGAT	TATGGACAAGAGAAATACTTGTTGGTAAGAAATTCTGTGGCATACAA	CAGAGG	TTGGTA	FALSE	FALSE	ENST00000583994.5
32206910	32207029	1	17	ENSG00000126858	64459	64578	32206887	32207006	119	0.43084455324357407	0.4672582619339045	18	64579	65655	TCATTATCTTTTTCTTTTACAAGTTGCATGATATCTCAGAATCGGAA	GAATACTGTGCCAGGATTTTTAAGGTTTGTTGCTCCTACAGACTATG	AAGTTG	AAGGTT	FALSE	FALSE	ENST00000583994.5
32208107	32208309	1	17	ENSG00000126858	65656	65858	32208084	32208286	202	0.36903304773561807	0.43084455324357407	19	65859	66898	TGATTTCATTTTTTATTCCATAGCAACACTTTATGGACAGCAGAATA	ATTGACAACAATGGCCATGTATCCGTAAGTACTTGCTGTCTTCATTT	TAGCAA	TCCGTA	FALSE	FALSE	ENST00000583994.5
32209350	32209445	1	17	ENSG00000126858	66899	66994	32209327	32209422	95	0.33996328029375766	0.36903304773561807	20	66995	82164	ACTCTCATGTATGTTATCTACAGAGAGGATCATTACAGAGACAGACT	CTGGGTCTTTCTAAAAACTGCTTTGTAAGTTACTTTTTCTTTATGAC	CAGAGA	TTTGTA	FALSE	FALSE	ENST00000583994.5
32224616	32225727	1	17	ENSG00000126858	82165	83276	32224593	32225704	1111	0	0.33996328029375766	21	83277	83299	ATAATTATATTTTCTGACTGCAGGCACGTGACACAAGCTGACCTCAA	ATAAATAACTGCTGTGTACTGTGATCTTGAGTTCTTTTGTCATCTAA	CAGGCA	TGATCT	TRUE	FALSE	ENST00000583994.5
32142537	32142729	1	17	ENSG00000126858	24	216	32142514	32142706	192	0.9230769230769231	1	1	217	28529	GCCGGAGGAGGCGGAGCTGGCGCTGTCCCGGCTCTCTTGCGGGGAAG	TGCGGATCCTGCTGGTGGGAGAACGTGAGTCCGCACCCTCTGGCCGG	CGCTGT	AACGTG	FALSE	FALSE	ENST00000545287.6
32171043	32171101	1	17	ENSG00000126858	28530	28588	32171020	32171078	58	0.8998397435897436	0.9230769230769231	2	28589	31317	AGTAACGATTTTTCTTTTCACAGCTAGAGTTGGGAAGACATCACTGA	GTCAGTGAAGAATTTCCAGAAGAGGTAAACATTTTGATTTCCATATT	CAGCTA	GAGGTA	FALSE	FALSE	ENST00000545287.6
32173831	32173912	1	17	ENSG00000126858	31318	31399	32173808	32173889	81	0.8673878205128205	0.8998397435897436	3	31400	32805	TCTATATTTGTTTGTAAATGAAGGTTCCTCCCCGGGCAGAAGAAATC	CAACACACATTGTAGATTACTCAGGTAATGAATATCCTCTTGTAGAT	AAGGTT	CAGGTA	FALSE	FALSE	ENST00000545287.6
32175319	32175362	1	17	ENSG00000126858	32806	32849	32175296	32175339	43	0.8501602564102564	0.8673878205128205	4	32850	33448	CATTGACTTCCTGTCATTTGTAGAAGCAGAACAGAGTGATGAACAAC	CAACTTCATCAAGAAATATCTCAGGTGAGCTTTAAAAAACAGAGGTG	TAGAAG	CAGGTG	FALSE	FALSE	ENST00000545287.6
32175962	32176015	1	17	ENSG00000126858	33449	33502	32175939	32175992	53	0.828926282051282	0.8501602564102564	5	33503	33647	TAATTTGTTAATTTTTCTTCTAGGCTAATGTCATCTGTATAGTGTAT	AACAACAAGCATTCTATTGATAAGGTAGGTGTGATCTTTTTTTCCCT	TAGGCT	AAGGTA	FALSE	FALSE	ENST00000545287.6
32176161	32176213	1	17	ENSG00000126858	33648	33700	32176138	32176190	52	0.8080929487179487	0.828926282051282	6	33701	40243	GCGCTTGTTAATTTTCATTTTAGGTAACAAGTCGATGGATTCCTCTC	TGAAAGAACAGACAAAGACAGCAGGTATTTTTTCCTCTCTCAAACTT	TAGGTA	CAGGTA	FALSE	FALSE	ENST00000545287.6
32182757	32182865	1	17	ENSG00000126858	40244	40352	32182734	32182842	108	0.764823717948718	0.8080929487179487	7	40353	40657	ACAATGTGCCCTGTTTATTTTAGGCTGCCTTTAATATTGGTTGGGAA	ACAGAAATAGAAACCTGTGTGGAGGTATGCCTTGTAATTTGATTTGA	TAGGCT	GAGGTA	FALSE	FALSE	ENST00000545287.6
32183171	32183272	1	17	ENSG00000126858	40658	40759	32183148	32183249	101	0.7243589743589743	0.764823717948718	8	40760	49687	AGTGTAAAATTTTATTTTTTCAGTGTTCAGCGAAAAACCTGAAGAAC	CTGTACTGCCCAGAGGAGAAGGAGGTAACAGGCTGTGTTTATAGGGG	CAGTGT	GAGGTA	FALSE	FALSE	ENST00000545287.6
32192201	32192299	1	17	ENSG00000126858	49688	49786	32192178	32192276	98	0.6850961538461539	0.7243589743589743	9	49787	50622	TTTCTTTTCTCAATGATTTATAGATGAAACCAGCTTGTATAAAAGCC	GATGCTGAACTCAACTTCTTTCAGGTAATGGTCCTTTATTTCAGACA	TAGATG	CAGGTA	FALSE	FALSE	ENST00000545287.6
32193136	32193244	1	17	ENSG00000126858	50623	50731	32193113	32193221	108	0.6418269230769231	0.6850961538461539	10	50732	51473	TATATTTTTATGTTTTTTGCTAGAGGATTTGTTTCAACACTCCATTA	CTGACAGTGGGTTGACCCTGAAAGGTGGGTAAATGGTATTTTTCCCC	TAGAGG	AAGGTG	FALSE	FALSE	ENST00000545287.6
32193987	32194107	1	17	ENSG00000126858	51474	51594	32193964	32194084	120	0.59375	0.6418269230769231	11	51595	56433	TTTACTAATTTACTTTATTTCAGGTTTTCTCTTTTTACACACACTTT	GACACCTGAATATTTGTTCCCCCTGTATGTACCTTTGTTTTTTTTGT	CAGGTT	CCTGTA	FALSE	FALSE	ENST00000545287.6
32198947	32199031	1	17	ENSG00000126858	56434	56518	32198924	32199008	84	0.5600961538461539	0.59375	12	56519	56891	TTACTCTTGAATTTTTTCAACAGGCTGAAAATACCTCCTGATTGCAC	AGCACCTTTGACAAGCATGATTTGGTAAGCCTTTAGCTGTAATTTTC	CAGGCT	TTGGTA	FALSE	FALSE	ENST00000545287.6
32199405	32199550	1	17	ENSG00000126858	56892	57037	32199382	32199527	145	0.5020032051282051	0.5600961538461539	13	57038	58442	TCTGTATCCTTGTGTTTCTTCAGGATAGAGACTGTGCTTTGTCACCT	CCAGGGATTCCTTTCCCAGTGGACGTGAGTATAGAGCTCACCTCTTT	CAGGAT	GACGTG	FALSE	FALSE	ENST00000545287.6
32200956	32201056	1	17	ENSG00000126858	58443	58543	32200933	32201033	100	0.46193910256410253	0.5020032051282051	14	58544	60256	TTTTAAACTCTTTTCTTTCATAGGCTCACGACTTATTTAGATGTACA	AGTCTCAAGCTTCAGCTGTTACAGGTAAGTATCTAGATACTGTTCAG	TAGGCT	CAGGTA	FALSE	FALSE	ENST00000545287.6
32202770	32202900	1	17	ENSG00000126858	60257	60387	32202747	32202877	130	0.4098557692307693	0.46193910256410253	15	60388	61376	TTTTTTATTATTATTATTTTTAGTGACAAGAGATAAAAAGATAGACC	GCTCTTCTTGGAAGAAACTTAATGGTGAGAGTTCTCGTAAAATACAA	TAGTGA	ATGGTG	FALSE	FALSE	ENST00000545287.6
32203890	32203973	1	17	ENSG00000126858	61377	61460	32203867	32203950	83	0.3766025641025641	0.4098557692307693	16	61461	64396	GAGATTTTCGGTTCTGTTTTCAGAGGCAGAAGAAAATTCGTGAAGAT	TATGGACAAGAGAAATACTTGTTGGTAAGAAATTCTGTGGCATACAA	CAGAGG	TTGGTA	FALSE	FALSE	ENST00000545287.6
32206910	32207029	1	17	ENSG00000126858	64397	64516	32206887	32207006	119	0.32892628205128205	0.3766025641025641	17	64517	65593	TCATTATCTTTTTCTTTTACAAGTTGCATGATATCTCAGAATCGGAA	GAATACTGTGCCAGGATTTTTAAGGTTTGTTGCTCCTACAGACTATG	AAGTTG	AAGGTT	FALSE	FALSE	ENST00000545287.6
32208107	32208309	1	17	ENSG00000126858	65594	65796	32208084	32208286	202	0.24799679487179482	0.32892628205128205	18	65797	68602	TGATTTCATTTTTTATTCCATAGCAACACTTTATGGACAGCAGAATA	ATTGACAACAATGGCCATGTATCCGTAAGTACTTGCTGTCTTCATTT	TAGCAA	TCCGTA	FALSE	FALSE	ENST00000545287.6
32211116	32211238	1	17	ENSG00000126858	68603	68725	32211093	32211215	122	0.19911858974358976	0.24799679487179482	19	68726	82102	TGTCCTTCTGTGTGTTTTCGCAGCCATGCCCGGTTACGCTGTATGTG	AATCTTCACTGCAGTTCTTAACAGGTTCTTAACTTTATTTACTGGGT	CAGCCA	CAGGTT	FALSE	FALSE	ENST00000545287.6
32224616	32225113	1	17	ENSG00000126858	82103	82600	32224593	32225090	497	0	0.19911858974358976	20	82601	82623	ATAATTATATTTTCTGACTGCAGGCACGTGACACAAGCTGACCTCAA	GGTTTAAGTTAGCCCAGAGATTGTATTTACTCATGGATCACTTTATT	CAGGCA	TGTATT	TRUE	FALSE	ENST00000545287.6
32142560	32142729	1	17	ENSG00000126858	24	193	32142537	32142706	169	0.9417241379310345	1	1	194	28510	TGTCCCGGCTCTCTTGCGGGGAAGCAACTGAGGGGGCGGCGCGGCGG	TGCGGATCCTGCTGGTGGGAGAACGTGAGTCCGCACCCTCTGGCCGG	GAAGCA	AACGTG	FALSE	FALSE	ENST00000354266.7
32171047	32171101	1	17	ENSG00000126858	28511	28565	32171024	32171078	54	0.9231034482758621	0.9417241379310345	2	28566	31294	ACGATTTTTCTTTTCACAGCTAGAGTTGGGAAGACATCACTGATTAT	GTCAGTGAAGAATTTCCAGAAGAGGTAAACATTTTGATTTCCATATT	TAGAGT	GAGGTA	FALSE	FALSE	ENST00000354266.7
32173831	32173912	1	17	ENSG00000126858	31295	31376	32173808	32173889	81	0.8951724137931034	0.9231034482758621	3	31377	32782	TCTATATTTGTTTGTAAATGAAGGTTCCTCCCCGGGCAGAAGAAATC	CAACACACATTGTAGATTACTCAGGTAATGAATATCCTCTTGTAGAT	AAGGTT	CAGGTA	FALSE	FALSE	ENST00000354266.7
32175319	32175362	1	17	ENSG00000126858	32783	32826	32175296	32175339	43	0.8803448275862069	0.8951724137931034	4	32827	33425	CATTGACTTCCTGTCATTTGTAGAAGCAGAACAGAGTGATGAACAAC	CAACTTCATCAAGAAATATCTCAGGTGAGCTTTAAAAAACAGAGGTG	TAGAAG	CAGGTG	FALSE	FALSE	ENST00000354266.7
32175962	32176015	1	17	ENSG00000126858	33426	33479	32175939	32175992	53	0.8620689655172413	0.8803448275862069	5	33480	33624	TAATTTGTTAATTTTTCTTCTAGGCTAATGTCATCTGTATAGTGTAT	AACAACAAGCATTCTATTGATAAGGTAGGTGTGATCTTTTTTTCCCT	TAGGCT	AAGGTA	FALSE	FALSE	ENST00000354266.7
32176161	32176213	1	17	ENSG00000126858	33625	33677	32176138	32176190	52	0.8441379310344828	0.8620689655172413	6	33678	40220	GCGCTTGTTAATTTTCATTTTAGGTAACAAGTCGATGGATTCCTCTC	TGAAAGAACAGACAAAGACAGCAGGTATTTTTTCCTCTCTCAAACTT	TAGGTA	CAGGTA	FALSE	FALSE	ENST00000354266.7
32182757	32182865	1	17	ENSG00000126858	40221	40329	32182734	32182842	108	0.806896551724138	0.8441379310344828	7	40330	40634	ACAATGTGCCCTGTTTATTTTAGGCTGCCTTTAATATTGGTTGGGAA	ACAGAAATAGAAACCTGTGTGGAGGTATGCCTTGTAATTTGATTTGA	TAGGCT	GAGGTA	FALSE	FALSE	ENST00000354266.7
32183171	32183272	1	17	ENSG00000126858	40635	40736	32183148	32183249	101	0.7720689655172414	0.806896551724138	8	40737	49664	AGTGTAAAATTTTATTTTTTCAGTGTTCAGCGAAAAACCTGAAGAAC	CTGTACTGCCCAGAGGAGAAGGAGGTAACAGGCTGTGTTTATAGGGG	CAGTGT	GAGGTA	FALSE	FALSE	ENST00000354266.7
32192201	32192299	1	17	ENSG00000126858	49665	49763	32192178	32192276	98	0.7382758620689656	0.7720689655172414	9	49764	50599	TTTCTTTTCTCAATGATTTATAGATGAAACCAGCTTGTATAAAAGCC	GATGCTGAACTCAACTTCTTTCAGGTAATGGTCCTTTATTTCAGACA	TAGATG	CAGGTA	FALSE	FALSE	ENST00000354266.7
32193136	32193244	1	17	ENSG00000126858	50600	50708	32193113	32193221	108	0.7010344827586207	0.7382758620689656	10	50709	51450	TATATTTTTATGTTTTTTGCTAGAGGATTTGTTTCAACACTCCATTA	CTGACAGTGGGTTGACCCTGAAAGGTGGGTAAATGGTATTTTTCCCC	TAGAGG	AAGGTG	FALSE	FALSE	ENST00000354266.7
32193987	32194107	1	17	ENSG00000126858	51451	51571	32193964	32194084	120	0.6596551724137931	0.7010344827586207	11	51572	56410	TTTACTAATTTACTTTATTTCAGGTTTTCTCTTTTTACACACACTTT	GACACCTGAATATTTGTTCCCCCTGTATGTACCTTTGTTTTTTTTGT	CAGGTT	CCTGTA	FALSE	FALSE	ENST00000354266.7
32198947	32199031	1	17	ENSG00000126858	56411	56495	32198924	32199008	84	0.6306896551724137	0.6596551724137931	12	56496	56868	TTACTCTTGAATTTTTTCAACAGGCTGAAAATACCTCCTGATTGCAC	AGCACCTTTGACAAGCATGATTTGGTAAGCCTTTAGCTGTAATTTTC	CAGGCT	TTGGTA	FALSE	FALSE	ENST00000354266.7
32199405	32199550	1	17	ENSG00000126858	56869	57014	32199382	32199527	145	0.5806896551724138	0.6306896551724137	13	57015	58419	TCTGTATCCTTGTGTTTCTTCAGGATAGAGACTGTGCTTTGTCACCT	CCAGGGATTCCTTTCCCAGTGGACGTGAGTATAGAGCTCACCTCTTT	CAGGAT	GACGTG	FALSE	FALSE	ENST00000354266.7
32200956	32201056	1	17	ENSG00000126858	58420	58520	32200933	32201033	100	0.5462068965517242	0.5806896551724138	14	58521	60233	TTTTAAACTCTTTTCTTTCATAGGCTCACGACTTATTTAGATGTACA	AGTCTCAAGCTTCAGCTGTTACAGGTAAGTATCTAGATACTGTTCAG	TAGGCT	CAGGTA	FALSE	FALSE	ENST00000354266.7
32202770	32202900	1	17	ENSG00000126858	60234	60364	32202747	32202877	130	0.5013793103448276	0.5462068965517242	15	60365	61353	TTTTTTATTATTATTATTTTTAGTGACAAGAGATAAAAAGATAGACC	GCTCTTCTTGGAAGAAACTTAATGGTGAGAGTTCTCGTAAAATACAA	TAGTGA	ATGGTG	FALSE	FALSE	ENST00000354266.7
32203890	32203973	1	17	ENSG00000126858	61354	61437	32203867	32203950	83	0.47275862068965513	0.5013793103448276	16	61438	64373	GAGATTTTCGGTTCTGTTTTCAGAGGCAGAAGAAAATTCGTGAAGAT	TATGGACAAGAGAAATACTTGTTGGTAAGAAATTCTGTGGCATACAA	CAGAGG	TTGGTA	FALSE	FALSE	ENST00000354266.7
32206910	32207029	1	17	ENSG00000126858	64374	64493	32206887	32207006	119	0.4317241379310345	0.47275862068965513	17	64494	65570	TCATTATCTTTTTCTTTTACAAGTTGCATGATATCTCAGAATCGGAA	GAATACTGTGCCAGGATTTTTAAGGTTTGTTGCTCCTACAGACTATG	AAGTTG	AAGGTT	FALSE	FALSE	ENST00000354266.7
32208107	32208309	1	17	ENSG00000126858	65571	65773	32208084	32208286	202	0.3620689655172413	0.4317241379310345	18	65774	82079	TGATTTCATTTTTTATTCCATAGCAACACTTTATGGACAGCAGAATA	ATTGACAACAATGGCCATGTATCCGTAAGTACTTGCTGTCTTCATTT	TAGCAA	TCCGTA	FALSE	FALSE	ENST00000354266.7
32224616	32225666	1	17	ENSG00000126858	82080	83130	32224593	32225643	1050	0	0.3620689655172413	19	83131	83153	ATAATTATATTTTCTGACTGCAGGCACGTGACACAAGCTGACCTCAA	ATGAATATAAACTCTCATGATAAACCTATTTTTTCCATCATCAGCCT	CAGGCA	AAACCT	TRUE	FALSE	ENST00000354266.7
32142568	32142729	1	17	ENSG00000126858	24	185	32142545	32142706	161	0.9461898395721925	1	1	186	28498	CTCTCTTGCGGGGAAGCAACTGAGGGGGCGGCGCGGCGGGCCCCGGC	TGCGGATCCTGCTGGTGGGAGAACGTGAGTCCGCACCCTCTGGCCGG	TGAGGG	AACGTG	FALSE	FALSE	ENST00000581031.5
32171043	32171101	1	17	ENSG00000126858	28499	28557	32171020	32171078	58	0.9268048128342246	0.9461898395721925	2	28558	31286	AGTAACGATTTTTCTTTTCACAGCTAGAGTTGGGAAGACATCACTGA	GTCAGTGAAGAATTTCCAGAAGAGGTAAACATTTTGATTTCCATATT	CAGCTA	GAGGTA	FALSE	FALSE	ENST00000581031.5
32173831	32173912	1	17	ENSG00000126858	31287	31368	32173808	32173889	81	0.8997326203208557	0.9268048128342246	3	31369	32774	TCTATATTTGTTTGTAAATGAAGGTTCCTCCCCGGGCAGAAGAAATC	CAACACACATTGTAGATTACTCAGGTAATGAATATCCTCTTGTAGAT	AAGGTT	CAGGTA	FALSE	FALSE	ENST00000581031.5
32175319	32175362	1	17	ENSG00000126858	32775	32818	32175296	32175339	43	0.8853609625668449	0.8997326203208557	4	32819	33417	CATTGACTTCCTGTCATTTGTAGAAGCAGAACAGAGTGATGAACAAC	CAACTTCATCAAGAAATATCTCAGGTGAGCTTTAAAAAACAGAGGTG	TAGAAG	CAGGTG	FALSE	FALSE	ENST00000581031.5
32175962	32176015	1	17	ENSG00000126858	33418	33471	32175939	32175992	53	0.8676470588235294	0.8853609625668449	5	33472	33616	TAATTTGTTAATTTTTCTTCTAGGCTAATGTCATCTGTATAGTGTAT	AACAACAAGCATTCTATTGATAAGGTAGGTGTGATCTTTTTTTCCCT	TAGGCT	AAGGTA	FALSE	FALSE	ENST00000581031.5
32176161	32176213	1	17	ENSG00000126858	33617	33669	32176138	32176190	52	0.8502673796791445	0.8676470588235294	6	33670	40212	GCGCTTGTTAATTTTCATTTTAGGTAACAAGTCGATGGATTCCTCTC	TGAAAGAACAGACAAAGACAGCAGGTATTTTTTCCTCTCTCAAACTT	TAGGTA	CAGGTA	FALSE	FALSE	ENST00000581031.5
32182757	32182865	1	17	ENSG00000126858	40213	40321	32182734	32182842	108	0.8141711229946524	0.8502673796791445	7	40322	40626	ACAATGTGCCCTGTTTATTTTAGGCTGCCTTTAATATTGGTTGGGAA	ACAGAAATAGAAACCTGTGTGGAGGTATGCCTTGTAATTTGATTTGA	TAGGCT	GAGGTA	FALSE	FALSE	ENST00000581031.5
32183171	32183272	1	17	ENSG00000126858	40627	40728	32183148	32183249	101	0.7804144385026738	0.8141711229946524	8	40729	49656	AGTGTAAAATTTTATTTTTTCAGTGTTCAGCGAAAAACCTGAAGAAC	CTGTACTGCCCAGAGGAGAAGGAGGTAACAGGCTGTGTTTATAGGGG	CAGTGT	GAGGTA	FALSE	FALSE	ENST00000581031.5
32192201	32192299	1	17	ENSG00000126858	49657	49755	32192178	32192276	98	0.7476604278074866	0.7804144385026738	9	49756	50591	TTTCTTTTCTCAATGATTTATAGATGAAACCAGCTTGTATAAAAGCC	GATGCTGAACTCAACTTCTTTCAGGTAATGGTCCTTTATTTCAGACA	TAGATG	CAGGTA	FALSE	FALSE	ENST00000581031.5
32193136	32193244	1	17	ENSG00000126858	50592	50700	32193113	32193221	108	0.7115641711229946	0.7476604278074866	10	50701	51442	TATATTTTTATGTTTTTTGCTAGAGGATTTGTTTCAACACTCCATTA	CTGACAGTGGGTTGACCCTGAAAGGTGGGTAAATGGTATTTTTCCCC	TAGAGG	AAGGTG	FALSE	FALSE	ENST00000581031.5
32193987	32194107	1	17	ENSG00000126858	51443	51563	32193964	32194084	120	0.6714572192513368	0.7115641711229946	11	51564	56402	TTTACTAATTTACTTTATTTCAGGTTTTCTCTTTTTACACACACTTT	GACACCTGAATATTTGTTCCCCCTGTATGTACCTTTGTTTTTTTTGT	CAGGTT	CCTGTA	FALSE	FALSE	ENST00000581031.5
32198947	32199031	1	17	ENSG00000126858	56403	56487	32198924	32199008	84	0.6433823529411764	0.6714572192513368	12	56488	56860	TTACTCTTGAATTTTTTCAACAGGCTGAAAATACCTCCTGATTGCAC	AGCACCTTTGACAAGCATGATTTGGTAAGCCTTTAGCTGTAATTTTC	CAGGCT	TTGGTA	FALSE	FALSE	ENST00000581031.5
32199405	32199550	1	17	ENSG00000126858	56861	57006	32199382	32199527	145	0.5949197860962567	0.6433823529411764	13	57007	58411	TCTGTATCCTTGTGTTTCTTCAGGATAGAGACTGTGCTTTGTCACCT	CCAGGGATTCCTTTCCCAGTGGACGTGAGTATAGAGCTCACCTCTTT	CAGGAT	GACGTG	FALSE	FALSE	ENST00000581031.5
32200956	32201056	1	17	ENSG00000126858	58412	58512	32200933	32201033	100	0.5614973262032086	0.5949197860962567	14	58513	60225	TTTTAAACTCTTTTCTTTCATAGGCTCACGACTTATTTAGATGTACA	AGTCTCAAGCTTCAGCTGTTACAGGTAAGTATCTAGATACTGTTCAG	TAGGCT	CAGGTA	FALSE	FALSE	ENST00000581031.5
32202770	32202900	1	17	ENSG00000126858	60226	60356	32202747	32202877	130	0.518048128342246	0.5614973262032086	15	60357	61345	TTTTTTATTATTATTATTTTTAGTGACAAGAGATAAAAAGATAGACC	GCTCTTCTTGGAAGAAACTTAATGGTGAGAGTTCTCGTAAAATACAA	TAGTGA	ATGGTG	FALSE	FALSE	ENST00000581031.5
32203890	32203973	1	17	ENSG00000126858	61346	61429	32203867	32203950	83	0.4903074866310161	0.518048128342246	16	61430	64365	GAGATTTTCGGTTCTGTTTTCAGAGGCAGAAGAAAATTCGTGAAGAT	TATGGACAAGAGAAATACTTGTTGGTAAGAAATTCTGTGGCATACAA	CAGAGG	TTGGTA	FALSE	FALSE	ENST00000581031.5
32206910	32207029	1	17	ENSG00000126858	64366	64485	32206887	32207006	119	0.4505347593582888	0.4903074866310161	17	64486	65562	TCATTATCTTTTTCTTTTACAAGTTGCATGATATCTCAGAATCGGAA	GAATACTGTGCCAGGATTTTTAAGGTTTGTTGCTCCTACAGACTATG	AAGTTG	AAGGTT	FALSE	FALSE	ENST00000581031.5
32208107	32208309	1	17	ENSG00000126858	65563	65765	32208084	32208286	202	0.3830213903743316	0.4505347593582888	18	65766	68571	TGATTTCATTTTTTATTCCATAGCAACACTTTATGGACAGCAGAATA	ATTGACAACAATGGCCATGTATCCGTAAGTACTTGCTGTCTTCATTT	TAGCAA	TCCGTA	FALSE	FALSE	ENST00000581031.5
32211116	32211238	1	17	ENSG00000126858	68572	68694	32211093	32211215	122	0.34224598930481287	0.3830213903743316	19	68695	78504	TGTCCTTCTGTGTGTTTTCGCAGCCATGCCCGGTTACGCTGTATGTG	AATCTTCACTGCAGTTCTTAACAGGTTCTTAACTTTATTTACTGGGT	CAGCCA	CAGGTT	FALSE	FALSE	ENST00000581031.5
32221049	32221186	1	17	ENSG00000126858	78505	78642	32221026	32221163	137	0.29645721925133695	0.34224598930481287	20	78643	82071	ATTATGCTTTTGAATTGTGGAAGAATTATTTCTGCTTAAGTTTAGAA	ATCGAGACCATCGTGGCCAACACGGTAAAACCCTGTCTCTACTAAAA	AAGAAT	ACGGTA	FALSE	FALSE	ENST00000581031.5
32224616	32225503	1	17	ENSG00000126858	82072	82959	32224593	32225480	887	0	0.29645721925133695	21	82960	82982	ATAATTATATTTTCTGACTGCAGGCACGTGACACAAGCTGACCTCAA	AGAGTCACCCTTACTACTGTTGAATTTCATCCCAAGTGTAAATCATT	CAGGCA	GAATTT	TRUE	FALSE	ENST00000581031.5
32142630	32142729	1	17	ENSG00000126858	24	123	32142607	32142706	99	0.969187675070028	1	1	124	28436	CAGGTGGCGCCGTGGGGTGGGTGCTCCTGGTGAGAGGAGTCCACTCC	TGCGGATCCTGCTGGTGGGAGAACGTGAGTCCGCACCCTCTGGCCGG	GTGCTC	AACGTG	FALSE	FALSE	ENST00000581094.5
32171043	32171101	1	17	ENSG00000126858	28437	28495	32171020	32171078	58	0.9511360099595394	0.969187675070028	2	28496	31224	AGTAACGATTTTTCTTTTCACAGCTAGAGTTGGGAAGACATCACTGA	GTCAGTGAAGAATTTCCAGAAGAGGTAAACATTTTGATTTCCATATT	CAGCTA	GAGGTA	FALSE	FALSE	ENST00000581094.5
32173831	32173912	1	17	ENSG00000126858	31225	31306	32173808	32173889	81	0.9259259259259259	0.9511360099595394	3	31307	32712	TCTATATTTGTTTGTAAATGAAGGTTCCTCCCCGGGCAGAAGAAATC	CAACACACATTGTAGATTACTCAGGTAATGAATATCCTCTTGTAGAT	AAGGTT	CAGGTA	FALSE	FALSE	ENST00000581094.5
32175319	32175362	1	17	ENSG00000126858	32713	32756	32175296	32175339	43	0.9125427948957361	0.9259259259259259	4	32757	33355	CATTGACTTCCTGTCATTTGTAGAAGCAGAACAGAGTGATGAACAAC	CAACTTCATCAAGAAATATCTCAGGTGAGCTTTAAAAAACAGAGGTG	TAGAAG	CAGGTG	FALSE	FALSE	ENST00000581094.5
32175962	32176015	1	17	ENSG00000126858	33356	33409	32175939	32175992	53	0.8960473078120137	0.9125427948957361	5	33410	33554	TAATTTGTTAATTTTTCTTCTAGGCTAATGTCATCTGTATAGTGTAT	AACAACAAGCATTCTATTGATAAGGTAGGTGTGATCTTTTTTTCCCT	TAGGCT	AAGGTA	FALSE	FALSE	ENST00000581094.5
32176161	32176213	1	17	ENSG00000126858	33555	33607	32176138	32176190	52	0.8798630563336446	0.8960473078120137	6	33608	40150	GCGCTTGTTAATTTTCATTTTAGGTAACAAGTCGATGGATTCCTCTC	TGAAAGAACAGACAAAGACAGCAGGTATTTTTTCCTCTCTCAAACTT	TAGGTA	CAGGTA	FALSE	FALSE	ENST00000581094.5
32182757	32182865	1	17	ENSG00000126858	40151	40259	32182734	32182842	108	0.8462496109554933	0.8798630563336446	7	40260	40564	ACAATGTGCCCTGTTTATTTTAGGCTGCCTTTAATATTGGTTGGGAA	ACAGAAATAGAAACCTGTGTGGAGGTATGCCTTGTAATTTGATTTGA	TAGGCT	GAGGTA	FALSE	FALSE	ENST00000581094.5
32183171	32183272	1	17	ENSG00000126858	40565	40666	32183148	32183249	101	0.8148148148148149	0.8462496109554933	8	40667	49594	AGTGTAAAATTTTATTTTTTCAGTGTTCAGCGAAAAACCTGAAGAAC	CTGTACTGCCCAGAGGAGAAGGAGGTAACAGGCTGTGTTTATAGGGG	CAGTGT	GAGGTA	FALSE	FALSE	ENST00000581094.5
32192201	32192299	1	17	ENSG00000126858	49595	49693	32192178	32192276	98	0.7843137254901961	0.8148148148148149	9	49694	50529	TTTCTTTTCTCAATGATTTATAGATGAAACCAGCTTGTATAAAAGCC	GATGCTGAACTCAACTTCTTTCAGGTAATGGTCCTTTATTTCAGACA	TAGATG	CAGGTA	FALSE	FALSE	ENST00000581094.5
32193136	32193244	1	17	ENSG00000126858	50530	50638	32193113	32193221	108	0.7507002801120448	0.7843137254901961	10	50639	51380	TATATTTTTATGTTTTTTGCTAGAGGATTTGTTTCAACACTCCATTA	CTGACAGTGGGTTGACCCTGAAAGGTGGGTAAATGGTATTTTTCCCC	TAGAGG	AAGGTG	FALSE	FALSE	ENST00000581094.5
32193987	32194107	1	17	ENSG00000126858	51381	51501	32193964	32194084	120	0.7133520074696545	0.7507002801120448	11	51502	56340	TTTACTAATTTACTTTATTTCAGGTTTTCTCTTTTTACACACACTTT	GACACCTGAATATTTGTTCCCCCTGTATGTACCTTTGTTTTTTTTGT	CAGGTT	CCTGTA	FALSE	FALSE	ENST00000581094.5
32198947	32199031	1	17	ENSG00000126858	56341	56425	32198924	32199008	84	0.6872082166199813	0.7133520074696545	12	56426	56798	TTACTCTTGAATTTTTTCAACAGGCTGAAAATACCTCCTGATTGCAC	AGCACCTTTGACAAGCATGATTTGGTAAGCCTTTAGCTGTAATTTTC	CAGGCT	TTGGTA	FALSE	FALSE	ENST00000581094.5
32199405	32199550	1	17	ENSG00000126858	56799	56944	32199382	32199527	145	0.6420790538437597	0.6872082166199813	13	56945	58349	TCTGTATCCTTGTGTTTCTTCAGGATAGAGACTGTGCTTTGTCACCT	CCAGGGATTCCTTTCCCAGTGGACGTGAGTATAGAGCTCACCTCTTT	CAGGAT	GACGTG	FALSE	FALSE	ENST00000581094.5
32200956	32201056	1	17	ENSG00000126858	58350	58450	32200933	32201033	100	0.6109554933084345	0.6420790538437597	14	58451	60163	TTTTAAACTCTTTTCTTTCATAGGCTCACGACTTATTTAGATGTACA	AGTCTCAAGCTTCAGCTGTTACAGGTAAGTATCTAGATACTGTTCAG	TAGGCT	CAGGTA	FALSE	FALSE	ENST00000581094.5
32202770	32202900	1	17	ENSG00000126858	60164	60294	32202747	32202877	130	0.5704948646125116	0.6109554933084345	15	60295	61283	TTTTTTATTATTATTATTTTTAGTGACAAGAGATAAAAAGATAGACC	GCTCTTCTTGGAAGAAACTTAATGGTGAGAGTTCTCGTAAAATACAA	TAGTGA	ATGGTG	FALSE	FALSE	ENST00000581094.5
32203890	32203973	1	17	ENSG00000126858	61284	61367	32203867	32203950	83	0.5446623093681917	0.5704948646125116	16	61368	64303	GAGATTTTCGGTTCTGTTTTCAGAGGCAGAAGAAAATTCGTGAAGAT	TATGGACAAGAGAAATACTTGTTGGTAAGAAATTCTGTGGCATACAA	CAGAGG	TTGGTA	FALSE	FALSE	ENST00000581094.5
32206910	32207029	1	17	ENSG00000126858	64304	64423	32206887	32207006	119	0.5076252723311547	0.5446623093681917	17	64424	65500	TCATTATCTTTTTCTTTTACAAGTTGCATGATATCTCAGAATCGGAA	GAATACTGTGCCAGGATTTTTAAGGTTTGTTGCTCCTACAGACTATG	AAGTTG	AAGGTT	FALSE	FALSE	ENST00000581094.5
32208107	32209738	1	17	ENSG00000126858	65501	67132	32208084	32209715	1631	0	0.5076252723311547	18	67133	67155	TGATTTCATTTTTTATTCCATAGCAACACTTTATGGACAGCAGAATA	ATATGATAAATGTACATACATGGACCACTTGTTTATATGGTTAATCC	TAGCAA	GGACCA	TRUE	FALSE	ENST00000581094.5
32142673	32142729	1	17	ENSG00000126858	24	80	32142650	32142706	56	0.9796437659033079	1	1	81	28393	CTCCGTGCGTGCGGGCGGAGGCCGGCCCCCGAGAGCCGCCGACATGA	TGCGGATCCTGCTGGTGGGAGAACGTGAGTCCGCACCCTCTGGCCGG	GCCGGC	AACGTG	FALSE	FALSE	ENST00000578205.5
32171043	32171101	1	17	ENSG00000126858	28394	28452	32171020	32171078	58	0.9585605234460196	0.9796437659033079	2	28453	30287	AGTAACGATTTTTCTTTTCACAGCTAGAGTTGGGAAGACATCACTGA	GTCAGTGAAGAATTTCCAGAAGAGGTAAACATTTTGATTTCCATATT	CAGCTA	GAGGTA	FALSE	FALSE	ENST00000578205.5
32172937	32173060	1	17	ENSG00000126858	30288	30411	32172914	32173037	123	0.9138495092693566	0.9585605234460196	3	30412	31181	ATAACCTGTTGGTTTATTTGCAGATTGTTGTGGATTTAAATACCTCC	CAAATTAATCCAAGAATCCACTGAGTCTGTGTCACATCTGAAGTATC	CAGATT	TGAGTC	FALSE	FALSE	ENST00000578205.5
32173831	32173912	1	17	ENSG00000126858	31182	31263	32173808	32173889	81	0.8844056706652127	0.9138495092693566	4	31264	32669	TCTATATTTGTTTGTAAATGAAGGTTCCTCCCCGGGCAGAAGAAATC	CAACACACATTGTAGATTACTCAGGTAATGAATATCCTCTTGTAGAT	AAGGTT	CAGGTA	FALSE	FALSE	ENST00000578205.5
32175319	32175362	1	17	ENSG00000126858	32670	32713	32175296	32175339	43	0.8687749909123955	0.8844056706652127	5	32714	33312	CATTGACTTCCTGTCATTTGTAGAAGCAGAACAGAGTGATGAACAAC	CAACTTCATCAAGAAATATCTCAGGTGAGCTTTAAAAAACAGAGGTG	TAGAAG	CAGGTG	FALSE	FALSE	ENST00000578205.5
32175962	32176015	1	17	ENSG00000126858	33313	33366	32175939	32175992	53	0.8495092693565975	0.8687749909123955	6	33367	33511	TAATTTGTTAATTTTTCTTCTAGGCTAATGTCATCTGTATAGTGTAT	AACAACAAGCATTCTATTGATAAGGTAGGTGTGATCTTTTTTTCCCT	TAGGCT	AAGGTA	FALSE	FALSE	ENST00000578205.5
32176161	32176213	1	17	ENSG00000126858	33512	33564	32176138	32176190	52	0.8306070519810977	0.8495092693565975	7	33565	40107	GCGCTTGTTAATTTTCATTTTAGGTAACAAGTCGATGGATTCCTCTC	TGAAAGAACAGACAAAGACAGCAGGTATTTTTTCCTCTCTCAAACTT	TAGGTA	CAGGTA	FALSE	FALSE	ENST00000578205.5
32182757	32182865	1	17	ENSG00000126858	40108	40216	32182734	32182842	108	0.7913486005089059	0.8306070519810977	8	40217	40521	ACAATGTGCCCTGTTTATTTTAGGCTGCCTTTAATATTGGTTGGGAA	ACAGAAATAGAAACCTGTGTGGAGGTATGCCTTGTAATTTGATTTGA	TAGGCT	GAGGTA	FALSE	FALSE	ENST00000578205.5
32183171	32183272	1	17	ENSG00000126858	40522	40623	32183148	32183249	101	0.7546346782988005	0.7913486005089059	9	40624	49551	AGTGTAAAATTTTATTTTTTCAGTGTTCAGCGAAAAACCTGAAGAAC	CTGTACTGCCCAGAGGAGAAGGAGGTAACAGGCTGTGTTTATAGGGG	CAGTGT	GAGGTA	FALSE	FALSE	ENST00000578205.5
32192201	32192299	1	17	ENSG00000126858	49552	49650	32192178	32192276	98	0.7190112686295893	0.7546346782988005	10	49651	50486	TTTCTTTTCTCAATGATTTATAGATGAAACCAGCTTGTATAAAAGCC	GATGCTGAACTCAACTTCTTTCAGGTAATGGTCCTTTATTTCAGACA	TAGATG	CAGGTA	FALSE	FALSE	ENST00000578205.5
32193136	32193244	1	17	ENSG00000126858	50487	50595	32193113	32193221	108	0.6797528171573973	0.7190112686295893	11	50596	51337	TATATTTTTATGTTTTTTGCTAGAGGATTTGTTTCAACACTCCATTA	CTGACAGTGGGTTGACCCTGAAAGGTGGGTAAATGGTATTTTTCCCC	TAGAGG	AAGGTG	FALSE	FALSE	ENST00000578205.5
32193987	32194107	1	17	ENSG00000126858	51338	51458	32193964	32194084	120	0.6361323155216285	0.6797528171573973	12	51459	56297	TTTACTAATTTACTTTATTTCAGGTTTTCTCTTTTTACACACACTTT	GACACCTGAATATTTGTTCCCCCTGTATGTACCTTTGTTTTTTTTGT	CAGGTT	CCTGTA	FALSE	FALSE	ENST00000578205.5
32198947	32199031	1	17	ENSG00000126858	56298	56382	32198924	32199008	84	0.6055979643765903	0.6361323155216285	13	56383	56755	TTACTCTTGAATTTTTTCAACAGGCTGAAAATACCTCCTGATTGCAC	AGCACCTTTGACAAGCATGATTTGGTAAGCCTTTAGCTGTAATTTTC	CAGGCT	TTGGTA	FALSE	FALSE	ENST00000578205.5
32199405	32199550	1	17	ENSG00000126858	56756	56901	32199382	32199527	145	0.5528898582333697	0.6055979643765903	14	56902	58306	TCTGTATCCTTGTGTTTCTTCAGGATAGAGACTGTGCTTTGTCACCT	CCAGGGATTCCTTTCCCAGTGGACGTGAGTATAGAGCTCACCTCTTT	CAGGAT	GACGTG	FALSE	FALSE	ENST00000578205.5
32200956	32201056	1	17	ENSG00000126858	58307	58407	32200933	32201033	100	0.51653944020356235	0.5528898582333697	15	58408	60120	TTTTAAACTCTTTTCTTTCATAGGCTCACGACTTATTTAGATGTACA	AGTCTCAAGCTTCAGCTGTTACAGGTAAGTATCTAGATACTGTTCAG	TAGGCT	CAGGTA	FALSE	FALSE	ENST00000578205.5
32202770	32202900	1	17	ENSG00000126858	60121	60251	32202747	32202877	130	0.46928389676481275	0.51653944020356235	16	60252	61240	TTTTTTATTATTATTATTTTTAGTGACAAGAGATAAAAAGATAGACC	GCTCTTCTTGGAAGAAACTTAATGGTGAGAGTTCTCGTAAAATACAA	TAGTGA	ATGGTG	FALSE	FALSE	ENST00000578205.5
32203890	32203973	1	17	ENSG00000126858	61241	61324	32203867	32203950	83	0.4391130498000727	0.46928389676481275	17	61325	64260	GAGATTTTCGGTTCTGTTTTCAGAGGCAGAAGAAAATTCGTGAAGAT	TATGGACAAGAGAAATACTTGTTGGTAAGAAATTCTGTGGCATACAA	CAGAGG	TTGGTA	FALSE	FALSE	ENST00000578205.5
32206910	32207029	1	17	ENSG00000126858	64261	64380	32206887	32207006	119	0.39585605234460197	0.4391130498000727	18	64381	65457	TCATTATCTTTTTCTTTTACAAGTTGCATGATATCTCAGAATCGGAA	GAATACTGTGCCAGGATTTTTAAGGTTTGTTGCTCCTACAGACTATG	AAGTTG	AAGGTT	FALSE	FALSE	ENST00000578205.5
32208107	32208309	1	17	ENSG00000126858	65458	65660	32208084	32208286	202	0.3224282079243911	0.39585605234460197	19	65661	81966	TGATTTCATTTTTTATTCCATAGCAACACTTTATGGACAGCAGAATA	ATTGACAACAATGGCCATGTATCCGTAAGTACTTGCTGTCTTCATTT	TAGCAA	TCCGTA	FALSE	FALSE	ENST00000578205.5
32224616	32225503	1	17	ENSG00000126858	81967	82854	32224593	32225480	887	0	0.3224282079243911	20	82855	82877	ATAATTATATTTTCTGACTGCAGGCACGTGACACAAGCTGACCTCAA	AGAGTCACCCTTACTACTGTTGAATTTCATCCCAAGTGTAAATCATT	CAGGCA	GAATTT	TRUE	FALSE	ENST00000578205.5
32142680	32142729	1	17	ENSG00000126858	24	73	32142657	32142706	49	0.9833333333333333	1	1	74	28386	CGTGCGGGCGGAGGCCGGCCCCCGAGAGCCGCCGACATGAAGAAAGA	TGCGGATCCTGCTGGTGGGAGAACGTGAGTCCGCACCCTCTGGCCGG	CCCGAG	AACGTG	FALSE	FALSE	ENST00000394692.6
32171043	32171101	1	17	ENSG00000126858	28387	28445	32171020	32171078	58	0.9636054421768707	0.9833333333333333	2	28446	31174	AGTAACGATTTTTCTTTTCACAGCTAGAGTTGGGAAGACATCACTGA	GTCAGTGAAGAATTTCCAGAAGAGGTAAACATTTTGATTTCCATATT	CAGCTA	GAGGTA	FALSE	FALSE	ENST00000394692.6
32173831	32173912	1	17	ENSG00000126858	31175	31256	32173808	32173889	81	0.9360544217687075	0.9636054421768707	3	31257	32662	TCTATATTTGTTTGTAAATGAAGGTTCCTCCCCGGGCAGAAGAAATC	CAACACACATTGTAGATTACTCAGGTAATGAATATCCTCTTGTAGAT	AAGGTT	CAGGTA	FALSE	FALSE	ENST00000394692.6
32175319	32175362	1	17	ENSG00000126858	32663	32706	32175296	32175339	43	0.9214285714285715	0.9360544217687075	4	32707	33305	CATTGACTTCCTGTCATTTGTAGAAGCAGAACAGAGTGATGAACAAC	CAACTTCATCAAGAAATATCTCAGGTGAGCTTTAAAAAACAGAGGTG	TAGAAG	CAGGTG	FALSE	FALSE	ENST00000394692.6
32175962	32176015	1	17	ENSG00000126858	33306	33359	32175939	32175992	53	0.9034013605442177	0.9214285714285715	5	33360	33504	TAATTTGTTAATTTTTCTTCTAGGCTAATGTCATCTGTATAGTGTAT	AACAACAAGCATTCTATTGATAAGGTAGGTGTGATCTTTTTTTCCCT	TAGGCT	AAGGTA	FALSE	FALSE	ENST00000394692.6
32176161	32176213	1	17	ENSG00000126858	33505	33557	32176138	32176190	52	0.8857142857142857	0.9034013605442177	6	33558	40100	GCGCTTGTTAATTTTCATTTTAGGTAACAAGTCGATGGATTCCTCTC	TGAAAGAACAGACAAAGACAGCAGGTATTTTTTCCTCTCTCAAACTT	TAGGTA	CAGGTA	FALSE	FALSE	ENST00000394692.6
32182757	32182865	1	17	ENSG00000126858	40101	40209	32182734	32182842	108	0.8489795918367347	0.8857142857142857	7	40210	40514	ACAATGTGCCCTGTTTATTTTAGGCTGCCTTTAATATTGGTTGGGAA	ACAGAAATAGAAACCTGTGTGGAGGTATGCCTTGTAATTTGATTTGA	TAGGCT	GAGGTA	FALSE	FALSE	ENST00000394692.6
32183171	32183272	1	17	ENSG00000126858	40515	40616	32183148	32183249	101	0.814625850340136	0.8489795918367347	8	40617	49544	AGTGTAAAATTTTATTTTTTCAGTGTTCAGCGAAAAACCTGAAGAAC	CTGTACTGCCCAGAGGAGAAGGAGGTAACAGGCTGTGTTTATAGGGG	CAGTGT	GAGGTA	FALSE	FALSE	ENST00000394692.6
32192201	32192299	1	17	ENSG00000126858	49545	49643	32192178	32192276	98	0.7812925170068027	0.814625850340136	9	49644	50479	TTTCTTTTCTCAATGATTTATAGATGAAACCAGCTTGTATAAAAGCC	GATGCTGAACTCAACTTCTTTCAGGTAATGGTCCTTTATTTCAGACA	TAGATG	CAGGTA	FALSE	FALSE	ENST00000394692.6
32193136	32193244	1	17	ENSG00000126858	50480	50588	32193113	32193221	108	0.7445578231292518	0.7812925170068027	10	50589	51330	TATATTTTTATGTTTTTTGCTAGAGGATTTGTTTCAACACTCCATTA	CTGACAGTGGGTTGACCCTGAAAGGTGGGTAAATGGTATTTTTCCCC	TAGAGG	AAGGTG	FALSE	FALSE	ENST00000394692.6
32193987	32194107	1	17	ENSG00000126858	51331	51451	32193964	32194084	120	0.7037414965986395	0.7445578231292518	11	51452	56290	TTTACTAATTTACTTTATTTCAGGTTTTCTCTTTTTACACACACTTT	GACACCTGAATATTTGTTCCCCCTGTATGTACCTTTGTTTTTTTTGT	CAGGTT	CCTGTA	FALSE	FALSE	ENST00000394692.6
32198947	32199031	1	17	ENSG00000126858	56291	56375	32198924	32199008	84	0.6751700680272108	0.7037414965986395	12	56376	56748	TTACTCTTGAATTTTTTCAACAGGCTGAAAATACCTCCTGATTGCAC	AGCACCTTTGACAAGCATGATTTGGTAAGCCTTTAGCTGTAATTTTC	CAGGCT	TTGGTA	FALSE	FALSE	ENST00000394692.6
32199405	32199550	1	17	ENSG00000126858	56749	56894	32199382	32199527	145	0.6258503401360545	0.6751700680272108	13	56895	58299	TCTGTATCCTTGTGTTTCTTCAGGATAGAGACTGTGCTTTGTCACCT	CCAGGGATTCCTTTCCCAGTGGACGTGAGTATAGAGCTCACCTCTTT	CAGGAT	GACGTG	FALSE	FALSE	ENST00000394692.6
32200956	32201056	1	17	ENSG00000126858	58300	58400	32200933	32201033	100	0.5918367346938775	0.6258503401360545	14	58401	60113	TTTTAAACTCTTTTCTTTCATAGGCTCACGACTTATTTAGATGTACA	AGTCTCAAGCTTCAGCTGTTACAGGTAAGTATCTAGATACTGTTCAG	TAGGCT	CAGGTA	FALSE	FALSE	ENST00000394692.6
32202770	32202900	1	17	ENSG00000126858	60114	60244	32202747	32202877	130	0.5476190476190477	0.5918367346938775	15	60245	61233	TTTTTTATTATTATTATTTTTAGTGACAAGAGATAAAAAGATAGACC	GCTCTTCTTGGAAGAAACTTAATGGTGAGAGTTCTCGTAAAATACAA	TAGTGA	ATGGTG	FALSE	FALSE	ENST00000394692.6
32203890	32203973	1	17	ENSG00000126858	61234	61317	32203867	32203950	83	0.5193877551020408	0.5476190476190477	16	61318	64253	GAGATTTTCGGTTCTGTTTTCAGAGGCAGAAGAAAATTCGTGAAGAT	TATGGACAAGAGAAATACTTGTTGGTAAGAAATTCTGTGGCATACAA	CAGAGG	TTGGTA	FALSE	FALSE	ENST00000394692.6
32206910	32207029	1	17	ENSG00000126858	64254	64373	32206887	32207006	119	0.4789115646258504	0.5193877551020408	17	64374	65450	TCATTATCTTTTTCTTTTACAAGTTGCATGATATCTCAGAATCGGAA	GAATACTGTGCCAGGATTTTTAAGGTTTGTTGCTCCTACAGACTATG	AAGTTG	AAGGTT	FALSE	FALSE	ENST00000394692.6
32208107	32208309	1	17	ENSG00000126858	65451	65653	32208084	32208286	202	0.4102040816326531	0.4789115646258504	18	65654	66693	TGATTTCATTTTTTATTCCATAGCAACACTTTATGGACAGCAGAATA	ATTGACAACAATGGCCATGTATCCGTAAGTACTTGCTGTCTTCATTT	TAGCAA	TCCGTA	FALSE	FALSE	ENST00000394692.6
32209350	32209445	1	17	ENSG00000126858	66694	66789	32209327	32209422	95	0.3778911564625851	0.4102040816326531	19	66790	81959	ACTCTCATGTATGTTATCTACAGAGAGGATCATTACAGAGACAGACT	CTGGGTCTTTCTAAAAACTGCTTTGTAAGTTACTTTTTCTTTATGAC	CAGAGA	TTTGTA	FALSE	FALSE	ENST00000394692.6
32224616	32225727	1	17	ENSG00000126858	81960	83071	32224593	32225704	1111	0	0.3778911564625851	20	83072	83094	ATAATTATATTTTCTGACTGCAGGCACGTGACACAAGCTGACCTCAA	ATAAATAACTGCTGTGTACTGTGATCTTGAGTTCTTTTGTCATCTAA	CAGGCA	TGATCT	TRUE	FALSE	ENST00000394692.6
32202824	32202906	1	17	ENSG00000126858	24	106	32202801	32202883	82	0.8548672566371681	1	1	107	1089	AAAACAAACTCAAAGAAATGTGTTCAGATGTAATGTAATTGGAGTGA	CTTGGAAGAAACTTAATGGTGAGAGTTCTCGTAAAATACAATTTTAT	TGTTCA	AGAGTT	FALSE	FALSE	ENST00000582602.5
32203890	32203973	1	17	ENSG00000126858	1090	1173	32203867	32203950	83	0.7079646017699115	0.8548672566371681	2	1174	4109	GAGATTTTCGGTTCTGTTTTCAGAGGCAGAAGAAAATTCGTGAAGAT	TATGGACAAGAGAAATACTTGTTGGTAAGAAATTCTGTGGCATACAA	CAGAGG	TTGGTA	FALSE	FALSE	ENST00000582602.5
32206910	32207029	1	17	ENSG00000126858	4110	4229	32206887	32207006	119	0.4973451327433628	0.7079646017699115	3	4230	5306	TCATTATCTTTTTCTTTTACAAGTTGCATGATATCTCAGAATCGGAA	GAATACTGTGCCAGGATTTTTAAGGTTTGTTGCTCCTACAGACTATG	AAGTTG	AAGGTT	FALSE	FALSE	ENST00000582602.5
32208107	32208309	1	17	ENSG00000126858	5307	5509	32208084	32208286	202	0.13982300884955756	0.4973451327433628	4	5510	8315	TGATTTCATTTTTTATTCCATAGCAACACTTTATGGACAGCAGAATA	ATTGACAACAATGGCCATGTATCCGTAAGTACTTGCTGTCTTCATTT	TAGCAA	TCCGTA	FALSE	FALSE	ENST00000582602.5
32211116	32211195	1	17	ENSG00000126858	8316	8395	32211093	32211172	79	0	0.13982300884955756	5	8396	8418	TGTCCTTCTGTGTGTTTTCGCAGCCATGCCCGGTTACGCTGTATGTG	AGAACTTCCTCAACTCAGACTTGCTGCAATCTGTAAAGAACAAAATC	CAGCCA	TGCTGC	TRUE	FALSE	ENST00000582602.5
32203937	32203973	1	17	ENSG00000126858	24	60	32203914	32203950	36	0.9442724458204335	1	1	61	2996	CATAAATCCTACTATGCGATTAACACTGTTTATGTATATGGACAAGA	TATGGACAAGAGAAATACTTGTTGGTAAGAAATTCTGTGGCATACAA	TAACAC	TTGGTA	FALSE	FALSE	ENST00000580392.5
32206910	32207029	1	17	ENSG00000126858	2997	3116	32206887	32207006	119	0.760061919504644	0.9442724458204335	2	3117	4193	TCATTATCTTTTTCTTTTACAAGTTGCATGATATCTCAGAATCGGAA	GAATACTGTGCCAGGATTTTTAAGGTTTGTTGCTCCTACAGACTATG	AAGTTG	AAGGTT	FALSE	FALSE	ENST00000580392.5
32208107	32208309	1	17	ENSG00000126858	4194	4396	32208084	32208286	202	0.4473684210526315	0.760061919504644	3	4397	49171	TGATTTCATTTTTTATTCCATAGCAACACTTTATGGACAGCAGAATA	ATTGACAACAATGGCCATGTATCCGTAAGTACTTGCTGTCTTCATTT	TAGCAA	TCCGTA	FALSE	FALSE	ENST00000580392.5
32253085	32253374	1	17	ENSG00000126858	49172	49461	32253062	32253351	289	0	0.4473684210526315	4	49462	49484	TTTGTTTGTTTTTTGTTTTCTAGGCATGAAAACAGCCCTGGAAGTCT	AGAAATAAAAGAGGTCAAACACAAGGTCCTGTGGCATTGTTTCCTGA	TAGGCA	CAAGGT	TRUE	FALSE	ENST00000580392.5
32206925	32207029	1	17	ENSG00000126858	24	128	32206902	32207006	104	0.8336	1	1	129	1205	TTTACAAGTTGCATGATATCTCAGAATCGGAATTTCTAACTGAAGCT	GAATACTGTGCCAGGATTTTTAAGGTTTGTTGCTCCTACAGACTATG	TCAGAA	AAGGTT	FALSE	FALSE	ENST00000581148.1
32208107	32208309	1	17	ENSG00000126858	1206	1408	32208084	32208286	202	0.5104	0.8336	2	1409	4214	TGATTTCATTTTTTATTCCATAGCAACACTTTATGGACAGCAGAATA	ATTGACAACAATGGCCATGTATCCGTAAGTACTTGCTGTCTTCATTT	TAGCAA	TCCGTA	FALSE	FALSE	ENST00000581148.1
32211116	32211435	1	17	ENSG00000126858	4215	4534	32211093	32211412	319	0	0.5104	3	4535	4557	TGTCCTTCTGTGTGTTTTCGCAGCCATGCCCGGTTACGCTGTATGTG	TAATGTTTTTAAATTAATAGGTATATTTAGAGGACTATAAAATAAGA	CAGCCA	TATATT	TRUE	FALSE	ENST00000581148.1
32206950	32207029	1	17	ENSG00000126858	24	103	32206927	32207006	79	0.8831360946745562	1	1	104	585	ATCGGAATTTCTAACTGAAGCTGAAATCATTTGTGATGTTGTATGCC	GAATACTGTGCCAGGATTTTTAAGGTTTGTTGCTCCTACAGACTATG	CTGAAA	AAGGTT	FALSE	FALSE	ENST00000584692.1
32207512	32207563	1	17	ENSG00000126858	586	637	32207489	32207540	51	0.8076923076923077	0.8831360946745562	2	638	1180	TATTCTAGCATTGTTTTTAACAGGAAAAAACTGGAAATAATCAAGAT	AACAATGGACGATGATTTACTGAAGTAAGATAAAATAATCTAGTGGA	CAGGAA	GAAGTA	FALSE	FALSE	ENST00000584692.1
32208107	32208309	1	17	ENSG00000126858	1181	1383	32208084	32208286	202	0.5088757396449703	0.8076923076923077	3	1384	17689	TGATTTCATTTTTTATTCCATAGCAACACTTTATGGACAGCAGAATA	ATTGACAACAATGGCCATGTATCCGTAAGTACTTGCTGTCTTCATTT	TAGCAA	TCCGTA	FALSE	FALSE	ENST00000584692.1
32224616	32224960	1	17	ENSG00000126858	17690	18034	32224593	32224937	344	0	0.5088757396449703	4	18035	18057	ATAATTATATTTTCTGACTGCAGGCACGTGACACAAGCTGACCTCAA	TAAAATGGCTAAATTCCAGAGGCCAAAAGGGAATATTTTGTAAATAT	CAGGCA	GCCAAA	TRUE	FALSE	ENST00000584692.1
32208302	32208309	1	17	ENSG00000126858	24	31	32208279	32208286	7	0.9832535885167464	1	1	32	2837	TTGTTAAATTGACAACAATGGCCATGTATCCGTAAGTACTTGCTGTC	ATTGACAACAATGGCCATGTATCCGTAAGTACTTGCTGTCTTCATTT	GCCATG	TCCGTA	FALSE	FALSE	ENST00000584852.1
32211116	32211238	1	17	ENSG00000126858	2838	2960	32211093	32211215	122	0.6913875598086124	0.9832535885167464	2	2961	44806	TGTCCTTCTGTGTGTTTTCGCAGCCATGCCCGGTTACGCTGTATGTG	AATCTTCACTGCAGTTCTTAACAGGTTCTTAACTTTATTTACTGGGT	CAGCCA	CAGGTT	FALSE	FALSE	ENST00000584852.1
32253085	32253374	1	17	ENSG00000126858	44807	45096	32253062	32253351	289	0	0.6913875598086124	3	45097	45119	TTTGTTTGTTTTTTGTTTTCTAGGCATGAAAACAGCCCTGGAAGTCT	AGAAATAAAAGAGGTCAAACACAAGGTCCTGTGGCATTGTTTCCTGA	TAGGCA	CAAGGT	TRUE	FALSE	ENST00000584852.1
32266176	32266300	1	17	ENSG00000141314	24	148	32266153	32266277	124	0.9069069069069069	1	1	149	1749	CCCGCAGCCGCCGCCGCCCCCGGACCCCGTCTCGGCCATGGGCGAGC	CGGCTGCCCGCGGCGCCGGAGGACGTGAGTGCCCCCTCCCCGCCCGG	CGGACC	GACGTG	FALSE	FALSE	ENST00000578006.5
32267902	32267925	1	17	ENSG00000141314	1750	1773	32267879	32267902	23	0.8896396396396397	0.9069069069069069	2	1774	22079	TGCATGGCCTCCCTCTCTGCCAGCACTGGAAAGTCCTGTTTGATCAG	CACTGGAAAGTCCTGTTTGATCAGGTATGTGAGCAGTTAACCCCCCA	CAGCAC	CAGGTA	FALSE	FALSE	ENST00000578006.5
32288232	32288369	1	17	ENSG00000141314	22080	22217	32288209	32288346	137	0.7867867867867868	0.8896396396396397	3	22218	22639	CACTCAGACTTCACCTACTCCAGGAAGCCTTCCTTGACCTCTGACCT	CCACCGTATCCCTCCCTGTGCCTGGTAATGAGCCTGACACTTAGTAG	CAGGAA	CTGGTA	FALSE	FALSE	ENST00000578006.5
32288792	32289016	1	17	ENSG00000141314	22640	22864	32288769	32288993	224	0.6186186186186187	0.7867867867867868	4	22865	28141	TCCCCACTCCATTTCCTGCACAGATGAGCAACAAGCGTTCCAACAGC	ATGATCACAGTCACGCTGCTGGAGGCAAGGACAAGGGTGGGGAGGGG	CAGATG	GAGGCA	FALSE	FALSE	ENST00000578006.5
32294294	32294442	1	17	ENSG00000141314	28142	28290	32294271	32294419	148	0.5075075075075075	0.6186186186186187	5	28291	31939	CAGACTCTCTCTCTTCTGTCCAGGTTGCCTTTTTCCTCTACAATGGG	GACATACATCTTCATGCATGCAGGGTGAGTACCTGTCTTCTTTTGCT	CAGGTT	AGGGTG	FALSE	FALSE	ENST00000578006.5
32298092	32298204	1	17	ENSG00000141314	31940	32052	32298069	32298181	112	0.42342342342342343	0.5075075075075075	6	32053	39188	TGAGTGTGGTCTCTCTGTCACAGGATAGAACACCTGGGACTCAATGT	TCTACGTGGCCGGTGTTGTGGCAGGTAGGCAGGTAGGCCCCGTGTCC	CAGGAT	CAGGTA	FALSE	FALSE	ENST00000578006.5
32305341	32305441	1	17	ENSG00000141314	39189	39289	32305318	32305418	100	0.3483483483483484	0.42342342342342343	7	39290	50079	TTCTCGCTGTCTTTCTGTACTAGGGTCCTTGGCAGTGTCTGTGGCTG	GCCCATCTGGCCAACATTGTCATGGTGAGCACCTCCCGTTCTCAATG	TAGGGT	ATGGTG	FALSE	FALSE	ENST00000578006.5
32316232	32316292	1	17	ENSG00000141314	50080	50140	32316209	32316269	60	0.30330330330330335	0.3483483483483484	8	50141	54805	ACTGAGCTCTCCTTTTTCCCTAGAACTGGTCAGGCATGAAGTGCCAG	GGATGGCTGTGGCCCTTATCTGTAGTAAGTACTGATGGGGCGCTGGG	TAGAAC	GTAGTA	FALSE	FALSE	ENST00000578006.5
32320958	32321362	1	17	ENSG00000141314	54806	55210	32320935	32321339	404	0	0.30330330330330335	9	55211	55233	CTCTCTGCTTCCTCCCCTTGCAGTGAGCATGGAGTTTGGGCGGGCCG	AAGACTCTGGGCCACTGTAATGTTTGTGTTTAGATTTGGACACACAG	CAGTGA	GTTTGT	TRUE	FALSE	ENST00000578006.5
32266176	32266300	1	17	ENSG00000141314	24	148	32266153	32266277	124	0.9011164274322169	1	1	149	1749	CCCGCAGCCGCCGCCGCCCCCGGACCCCGTCTCGGCCATGGGCGAGC	CGGCTGCCCGCGGCGCCGGAGGACGTGAGTGCCCCCTCCCCGCCCGG	CGGACC	GACGTG	FALSE	FALSE	ENST00000431505.6
32267902	32267925	1	17	ENSG00000141314	1750	1773	32267879	32267902	23	0.8827751196172249	0.9011164274322169	2	1774	18506	TGCATGGCCTCCCTCTCTGCCAGCACTGGAAAGTCCTGTTTGATCAG	CACTGGAAAGTCCTGTTTGATCAGGTATGTGAGCAGTTAACCCCCCA	CAGCAC	CAGGTA	FALSE	FALSE	ENST00000431505.6
32284659	32284817	1	17	ENSG00000141314	18507	18665	32284636	32284794	158	0.7567783094098883	0.8827751196172249	3	18666	22639	GCTGCTGTCTGCTTTTCCCTCAGTTTGACCCTGGGAACACAGGCTAC	GGCTACCAGGATTTTGTCAGCCTAGTGAGTGCTCTGGGGCCCTTGGT	CAGTTT	CTAGTG	FALSE	FALSE	ENST00000431505.6
32288792	32289016	1	17	ENSG00000141314	22640	22864	32288769	32288993	224	0.5781499202551834	0.7567783094098883	4	22865	28141	TCCCCACTCCATTTCCTGCACAGATGAGCAACAAGCGTTCCAACAGC	ATGATCACAGTCACGCTGCTGGAGGCAAGGACAAGGGTGGGGAGGGG	CAGATG	GAGGCA	FALSE	FALSE	ENST00000431505.6
32294294	32294442	1	17	ENSG00000141314	28142	28290	32294271	32294419	148	0.46012759170653905	0.5781499202551834	5	28291	31939	CAGACTCTCTCTCTTCTGTCCAGGTTGCCTTTTTCCTCTACAATGGG	GACATACATCTTCATGCATGCAGGGTGAGTACCTGTCTTCTTTTGCT	CAGGTT	AGGGTG	FALSE	FALSE	ENST00000431505.6
32298092	32298204	1	17	ENSG00000141314	31940	32052	32298069	32298181	112	0.3708133971291866	0.46012759170653905	6	32053	50079	TGAGTGTGGTCTCTCTGTCACAGGATAGAACACCTGGGACTCAATGT	TCTACGTGGCCGGTGTTGTGGCAGGTAGGCAGGTAGGCCCCGTGTCC	CAGGAT	CAGGTA	FALSE	FALSE	ENST00000431505.6
32316232	32316292	1	17	ENSG00000141314	50080	50140	32316209	32316269	60	0.32296650717703346	0.3708133971291866	7	50141	54805	ACTGAGCTCTCCTTTTTCCCTAGAACTGGTCAGGCATGAAGTGCCAG	GGATGGCTGTGGCCCTTATCTGTAGTAAGTACTGATGGGGCGCTGGG	TAGAAC	GTAGTA	FALSE	FALSE	ENST00000431505.6
32320958	32321363	1	17	ENSG00000141314	54806	55211	32320935	32321340	405	0	0.32296650717703346	8	55212	55234	CTCTCTGCTTCCTCCCCTTGCAGTGAGCATGGAGTTTGGGCGGGCCG	AGACTCTGGGCCACTGTAATGTTTGTGTTTAGATTTGGACACACAGT	CAGTGA	TTTGTG	TRUE	FALSE	ENST00000431505.6
32266176	32266300	1	17	ENSG00000141314	24	148	32266153	32266277	124	0.9733447979363714	1	1	149	1749	CCCGCAGCCGCCGCCGCCCCCGGACCCCGTCTCGGCCATGGGCGAGC	CGGCTGCCCGCGGCGCCGGAGGACGTGAGTGCCCCCTCCCCGCCCGG	CGGACC	GACGTG	FALSE	FALSE	ENST00000269051.8
32267902	32267925	1	17	ENSG00000141314	1750	1773	32267879	32267902	23	0.9684006878761823	0.9733447979363714	2	1774	18506	TGCATGGCCTCCCTCTCTGCCAGCACTGGAAAGTCCTGTTTGATCAG	CACTGGAAAGTCCTGTTTGATCAGGTATGTGAGCAGTTAACCCCCCA	CAGCAC	CAGGTA	FALSE	FALSE	ENST00000269051.8
32284659	32284817	1	17	ENSG00000141314	18507	18665	32284636	32284794	158	0.9344368013757524	0.9684006878761823	3	18666	22639	GCTGCTGTCTGCTTTTCCCTCAGTTTGACCCTGGGAACACAGGCTAC	GGCTACCAGGATTTTGTCAGCCTAGTGAGTGCTCTGGGGCCCTTGGT	CAGTTT	CTAGTG	FALSE	FALSE	ENST00000269051.8
32288792	32289016	1	17	ENSG00000141314	22640	22864	32288769	32288993	224	0.8862854686156492	0.9344368013757524	4	22865	28141	TCCCCACTCCATTTCCTGCACAGATGAGCAACAAGCGTTCCAACAGC	ATGATCACAGTCACGCTGCTGGAGGCAAGGACAAGGGTGGGGAGGGG	CAGATG	GAGGCA	FALSE	FALSE	ENST00000269051.8
32294294	32294442	1	17	ENSG00000141314	28142	28290	32294271	32294419	148	0.8544711951848667	0.8862854686156492	5	28291	31939	CAGACTCTCTCTCTTCTGTCCAGGTTGCCTTTTTCCTCTACAATGGG	GACATACATCTTCATGCATGCAGGGTGAGTACCTGTCTTCTTTTGCT	CAGGTT	AGGGTG	FALSE	FALSE	ENST00000269051.8
32298092	32298204	1	17	ENSG00000141314	31940	32052	32298069	32298181	112	0.8303955288048152	0.8544711951848667	6	32053	39188	TGAGTGTGGTCTCTCTGTCACAGGATAGAACACCTGGGACTCAATGT	TCTACGTGGCCGGTGTTGTGGCAGGTAGGCAGGTAGGCCCCGTGTCC	CAGGAT	CAGGTA	FALSE	FALSE	ENST00000269051.8
32305341	32305441	1	17	ENSG00000141314	39189	39289	32305318	32305418	100	0.8088993981083406	0.8303955288048152	7	39290	50079	TTCTCGCTGTCTTTCTGTACTAGGGTCCTTGGCAGTGTCTGTGGCTG	GCCCATCTGGCCAACATTGTCATGGTGAGCACCTCCCGTTCTCAATG	TAGGGT	ATGGTG	FALSE	FALSE	ENST00000269051.8
32316232	32316292	1	17	ENSG00000141314	50080	50140	32316209	32316269	60	0.7960017196904557	0.8088993981083406	8	50141	54805	ACTGAGCTCTCCTTTTTCCCTAGAACTGGTCAGGCATGAAGTGCCAG	GGATGGCTGTGGCCCTTATCTGTAGTAAGTACTGATGGGGCGCTGGG	TAGAAC	GTAGTA	FALSE	FALSE	ENST00000269051.8
32320958	32324661	1	17	ENSG00000141314	54806	58509	32320935	32324638	3703	0	0.7960017196904557	9	58510	58532	CTCTCTGCTTCCTCCCCTTGCAGTGAGCATGGAGTTTGGGCGGGCCG	AATATTTTTTTTCTTTTTCCAAGCCATTGGTTATTCAGGAAGTGACC	CAGTGA	AGCCAT	TRUE	FALSE	ENST00000269051.8
32266177	32266300	1	17	ENSG00000141314	24	147	32266154	32266277	123	0.9075187969924812	1	1	148	18505	CCGCAGCCGCCGCCGCCCCCGGACCCCGTCTCGGCCATGGGCGAGCA	CGGCTGCCCGCGGCGCCGGAGGACGTGAGTGCCCCCTCCCCGCCCGG	GGACCC	GACGTG	FALSE	FALSE	ENST00000538145.5
32284659	32284817	1	17	ENSG00000141314	18506	18664	32284636	32284794	158	0.7887218045112782	0.9075187969924812	2	18665	22638	GCTGCTGTCTGCTTTTCCCTCAGTTTGACCCTGGGAACACAGGCTAC	GGCTACCAGGATTTTGTCAGCCTAGTGAGTGCTCTGGGGCCCTTGGT	CAGTTT	CTAGTG	FALSE	FALSE	ENST00000538145.5
32288792	32289016	1	17	ENSG00000141314	22639	22863	32288769	32288993	224	0.6203007518796992	0.7887218045112782	3	22864	28140	TCCCCACTCCATTTCCTGCACAGATGAGCAACAAGCGTTCCAACAGC	ATGATCACAGTCACGCTGCTGGAGGCAAGGACAAGGGTGGGGAGGGG	CAGATG	GAGGCA	FALSE	FALSE	ENST00000538145.5
32294294	32294442	1	17	ENSG00000141314	28141	28289	32294271	32294419	148	0.5090225563909774	0.6203007518796992	4	28290	31938	CAGACTCTCTCTCTTCTGTCCAGGTTGCCTTTTTCCTCTACAATGGG	GACATACATCTTCATGCATGCAGGGTGAGTACCTGTCTTCTTTTGCT	CAGGTT	AGGGTG	FALSE	FALSE	ENST00000538145.5
32298092	32298204	1	17	ENSG00000141314	31939	32051	32298069	32298181	112	0.424812030075188	0.5090225563909774	5	32052	39187	TGAGTGTGGTCTCTCTGTCACAGGATAGAACACCTGGGACTCAATGT	TCTACGTGGCCGGTGTTGTGGCAGGTAGGCAGGTAGGCCCCGTGTCC	CAGGAT	CAGGTA	FALSE	FALSE	ENST00000538145.5
32305341	32305441	1	17	ENSG00000141314	39188	39288	32305318	32305418	100	0.34962406015037595	0.424812030075188	6	39289	50078	TTCTCGCTGTCTTTCTGTACTAGGGTCCTTGGCAGTGTCTGTGGCTG	GCCCATCTGGCCAACATTGTCATGGTGAGCACCTCCCGTTCTCAATG	TAGGGT	ATGGTG	FALSE	FALSE	ENST00000538145.5
32316232	32316292	1	17	ENSG00000141314	50079	50139	32316209	32316269	60	0.30451127819548873	0.34962406015037595	7	50140	54804	ACTGAGCTCTCCTTTTTCCCTAGAACTGGTCAGGCATGAAGTGCCAG	GGATGGCTGTGGCCCTTATCTGTAGTAAGTACTGATGGGGCGCTGGG	TAGAAC	GTAGTA	FALSE	FALSE	ENST00000538145.5
32320958	32321363	1	17	ENSG00000141314	54805	55210	32320935	32321340	405	0	0.30451127819548873	8	55211	55233	CTCTCTGCTTCCTCCCCTTGCAGTGAGCATGGAGTTTGGGCGGGCCG	AGACTCTGGGCCACTGTAATGTTTGTGTTTAGATTTGGACACACAGT	CAGTGA	TTTGTG	TRUE	FALSE	ENST00000538145.5
32267804	32267925	1	17	ENSG00000141314	24	145	32267781	32267902	121	0.9728881917992381	1	1	146	21011	TCCTGGGCAGCCGCTGGGAGGCTATGTCAGAAACATCCGAGGACTAC	CACTGGAAAGTCCTGTTTGATCAGGTATGTGAGCAGTTAACCCCCCA	GCTATG	CAGGTA	FALSE	FALSE	ENST00000536287.2
32288792	32289016	1	17	ENSG00000141314	21012	21236	32288769	32288993	224	0.9226977369482411	0.9728881917992381	2	21237	26513	TCCCCACTCCATTTCCTGCACAGATGAGCAACAAGCGTTCCAACAGC	ATGATCACAGTCACGCTGCTGGAGGCAAGGACAAGGGTGGGGAGGGG	CAGATG	GAGGCA	FALSE	FALSE	ENST00000536287.2
32294294	32294442	1	17	ENSG00000141314	26514	26662	32294271	32294419	148	0.8895361864216894	0.9226977369482411	3	26663	30311	CAGACTCTCTCTCTTCTGTCCAGGTTGCCTTTTTCCTCTACAATGGG	GACATACATCTTCATGCATGCAGGGTGAGTACCTGTCTTCTTTTGCT	CAGGTT	AGGGTG	FALSE	FALSE	ENST00000536287.2
32298092	32298204	1	17	ENSG00000141314	30312	30424	32298069	32298181	112	0.8644409589961909	0.8895361864216894	4	30425	37560	TGAGTGTGGTCTCTCTGTCACAGGATAGAACACCTGGGACTCAATGT	TCTACGTGGCCGGTGTTGTGGCAGGTAGGCAGGTAGGCCCCGTGTCC	CAGGAT	CAGGTA	FALSE	FALSE	ENST00000536287.2
32305341	32305441	1	17	ENSG00000141314	37561	37661	32305318	32305418	100	0.8420345059377101	0.8644409589961909	5	37662	48451	TTCTCGCTGTCTTTCTGTACTAGGGTCCTTGGCAGTGTCTGTGGCTG	GCCCATCTGGCCAACATTGTCATGGTGAGCACCTCCCGTTCTCAATG	TAGGGT	ATGGTG	FALSE	FALSE	ENST00000536287.2
32316232	32316292	1	17	ENSG00000141314	48452	48512	32316209	32316269	60	0.8285906341026216	0.8420345059377101	6	48513	53177	ACTGAGCTCTCCTTTTTCCCTAGAACTGGTCAGGCATGAAGTGCCAG	GGATGGCTGTGGCCCTTATCTGTAGTAAGTACTGATGGGGCGCTGGG	TAGAAC	GTAGTA	FALSE	FALSE	ENST00000536287.2
32320958	32324656	1	17	ENSG00000141314	53178	56876	32320935	32324633	3698	0	0.8285906341026216	7	56877	56899	CTCTCTGCTTCCTCCCCTTGCAGTGAGCATGGAGTTTGGGCGGGCCG	CATTAAATATTTTTTTTCTTTTTCCAAGCCATTGGTTATTCAGGAAG	CAGTGA	TTCCAA	TRUE	FALSE	ENST00000536287.2
32335323	32335362	-1	17	ENSG00000108666	24	63	32335385	32335346	39	0.9129464285714286	1	1	64	546	GTATGCCCAATCCAAAGGGTTGTTCTTCTCTTTCAGGAAAAGCTTAC	AAGCTTACCTTTCTGCTACATGCTGTAAGTACTGCCAAATGAGAGCA	TGTTCT	GCTGTA	FALSE	FALSE	ENST00000583104.5
32334775	32334839	-1	17	ENSG00000108666	547	611	32334862	32334798	64	0.7700892857142857	0.9129464285714286	2	612	780	CAGGCTTTATTTTTCTCTCATAGGCTTTGAGTTACACTCCTGTTGAA	AAAAACAAAGAGAGACATTAACAGGTAAAGAACAGTTTTTTCAAAGA	TAGGCT	CAGGTA	FALSE	FALSE	ENST00000583104.5
32334469	32334605	-1	17	ENSG00000108666	781	917	32334628	32334492	136	0.4665178571428571	0.7700892857142857	3	918	10611	AAATGGACTTGTGTGTGTGGCAGGTTTCTGAGTGTGGCCAGTCTTCA	CCCAGCCTCAGTTCTGCAATGCAGGTGAGCTACAACCTCTGAAGCAG	CAGGTT	CAGGTG	FALSE	FALSE	ENST00000583104.5
32324565	32324774	-1	17	ENSG00000108666	10612	10821	32324797	32324588	209	0	0.4665178571428571	4	10822	10844	ATGCCCCAATCTGTATTTTATAGAAATCCTGGATCCACCACCGCTGC	GTACACAATACAAAAATACTTAGAAACAAACATTGCAGTCTGTGTTT	TAGAAA	AGAAAC	TRUE	FALSE	ENST00000583104.5
32342000	32342209	-1	17	ENSG00000108666	24	233	32342232	32342023	209	0.9542769634653249	1	1	234	948	GGGCCGGGAGCCGGACGAGCCCTGATACCGACGGCTGCACGGGAGCA	TCTTTACAGCTATCGCGGAAGCAGGTGCTGGCGCCCAGCTCGGCCTG	CCTGAT	CAGGTG	FALSE	FALSE	ENST00000225805.8
32341204	32341284	-1	17	ENSG00000108666	949	1029	32341307	32341227	80	0.9367753226865019	0.9542769634653249	2	1030	2294	ACTATTGGTTTTGTGGCTTGTAGATTGGCACAGCAACGAGGGGACAG	AACTCCCTCTGGTGATGATTTCAGGTAAAAAGAGCTTCAGCATAATT	TAGATT	CAGGTA	FALSE	FALSE	ENST00000225805.8
32339813	32339938	-1	17	ENSG00000108666	2295	2420	32339961	32339836	125	0.9094290089695909	0.9367753226865019	3	2421	3881	ATGTGTGTCTTTCATTTGTCAAGCCTCTCCTTGGCAGATACTAATCT	TAATGTTGCATCTGTGGAGCTAAAGTAAGTGCAAAATGTGCTGTGTC	AAGCCT	AAAGTA	FALSE	FALSE	ENST00000225805.8
32338210	32338351	-1	17	ENSG00000108666	3882	4023	32338374	32338233	141	0.8785823670969153	0.9094290089695909	4	4024	4276	TTTACATTTTCTTTCTTTTCTAGAATTCCAGGTTACCGAGTTGGTTG	GGAGGGTCTGAAAAAGGACTTGAGCTATATCCTTTCTTTGGTTTTTG	TAGAAT	GAGCTA	FALSE	FALSE	ENST00000225805.8
32337897	32337956	-1	17	ENSG00000108666	4277	4336	32337979	32337920	59	0.8656749070225334	0.8785823670969153	5	4337	6790	CTTTATTGCTTCCTTAAGAACATACTTTCAGGCTTGAATTGGACAAG	CTGAAAAATAACATGAATTGTGAGGTAAGGTGACTGACTTAATGGTT	CATACT	GAGGTA	FALSE	FALSE	ENST00000225805.8
32335323	32335442	-1	17	ENSG00000108666	6791	6910	32335465	32335346	119	0.8396412163640341	0.8656749070225334	6	6911	7393	AATGATGTTCTTTCTTGATTTAGGCAAGGGGCCTGGAGAGTCACATA	AAGCTTACCTTTCTGCTACATGCTGTAAGTACTGCCAAATGAGAGCA	TAGGCA	GCTGTA	FALSE	FALSE	ENST00000225805.8
32334775	32334839	-1	17	ENSG00000108666	7394	7458	32334862	32334798	64	0.8256399037409757	0.8396412163640341	7	7459	7627	CAGGCTTTATTTTTCTCTCATAGGCTTTGAGTTACACTCCTGTTGAA	AAAAACAAAGAGAGACATTAACAGGTAAAGAACAGTTTTTTCAAAGA	TAGGCT	CAGGTA	FALSE	FALSE	ENST00000225805.8
32334469	32334605	-1	17	ENSG00000108666	7628	7764	32334628	32334492	136	0.7958871144169766	0.8256399037409757	8	7765	8712	AAATGGACTTGTGTGTGTGGCAGGTTTCTGAGTGTGGCCAGTCTTCA	CCCAGCCTCAGTTCTGCAATGCAGGTGAGCTACAACCTCTGAAGCAG	CAGGTT	CAGGTG	FALSE	FALSE	ENST00000225805.8
32333417	32333520	-1	17	ENSG00000108666	8713	8816	32333543	32333440	103	0.7733537519142419	0.7958871144169766	9	8817	10254	AGTCTCTCTGAAATGTTTTATAGGAAGTAACCGGTTTTGTGAGGATT	GTACTGGAGAACTTTAAACTAAAGGTAATTAGTTGGCTGTGTGCCAA	TAGGAA	AAGGTA	FALSE	FALSE	ENST00000225805.8
32328443	32331978	-1	17	ENSG00000108666	10255	13790	32332001	32328466	3535	0	0.7733537519142419	10	13791	13813	TTAACTGGGTAATCATTTTCTAGGCCATACAAGACACAAACAATTTG	AATAATAAAACTTAGCTTCTCATCAAGACAGTTGTTTTTGTTTAATG	TAGGCC	ATCAAG	TRUE	FALSE	ENST00000225805.8
32342000	32342189	-1	17	ENSG00000108666	24	213	32342212	32342023	189	0.8841911764705882	1	1	214	928	CCTGATACCGACGGCTGCACGGGAGCAGGGGAGCGGTTTGGCGGAGA	TCTTTACAGCTATCGCGGAAGCAGGTGCTGGCGCCCAGCTCGGCCTG	GGGAGC	CAGGTG	FALSE	FALSE	ENST00000577809.5
32341204	32341284	-1	17	ENSG00000108666	929	1009	32341307	32341227	80	0.835171568627451	0.8841911764705882	2	1010	2274	ACTATTGGTTTTGTGGCTTGTAGATTGGCACAGCAACGAGGGGACAG	AACTCCCTCTGGTGATGATTTCAGGTAAAAAGAGCTTCAGCATAATT	TAGATT	CAGGTA	FALSE	FALSE	ENST00000577809.5
32339813	32339938	-1	17	ENSG00000108666	2275	2400	32339961	32339836	125	0.758578431372549	0.835171568627451	3	2401	3861	ATGTGTGTCTTTCATTTGTCAAGCCTCTCCTTGGCAGATACTAATCT	TAATGTTGCATCTGTGGAGCTAAAGTAAGTGCAAAATGTGCTGTGTC	AAGCCT	AAAGTA	FALSE	FALSE	ENST00000577809.5
32338208	32338351	-1	17	ENSG00000108666	3862	4005	32338374	32338231	143	0.6709558823529411	0.758578431372549	4	4006	4258	TTTACATTTTCTTTCTTTTCTAGAATTCCAGGTTACCGAGTTGGTTG	AGGGTCTGAAAAAGGACTTGAGCTATATCCTTTCTTTGGTTTTTGAG	TAGAAT	GCTATA	FALSE	FALSE	ENST00000577809.5
32337897	32337954	-1	17	ENSG00000108666	4259	4316	32337977	32337920	57	0.6360294117647058	0.6709558823529411	5	4317	6770	TTATTGCTTCCTTAAGAACATACTTTCAGGCTTGAATTGGACAAGTA	CTGAAAAATAACATGAATTGTGAGGTAAGGTGACTGACTTAATGGTT	TACTTT	GAGGTA	FALSE	FALSE	ENST00000577809.5
32335323	32335442	-1	17	ENSG00000108666	6771	6890	32335465	32335346	119	0.5631127450980392	0.6360294117647058	6	6891	7373	AATGATGTTCTTTCTTGATTTAGGCAAGGGGCCTGGAGAGTCACATA	AAGCTTACCTTTCTGCTACATGCTGTAAGTACTGCCAAATGAGAGCA	TAGGCA	GCTGTA	FALSE	FALSE	ENST00000577809.5
32334775	32334839	-1	17	ENSG00000108666	7374	7438	32334862	32334798	64	0.5238970588235294	0.5631127450980392	7	7439	7607	CAGGCTTTATTTTTCTCTCATAGGCTTTGAGTTACACTCCTGTTGAA	AAAAACAAAGAGAGACATTAACAGGTAAAGAACAGTTTTTTCAAAGA	TAGGCT	CAGGTA	FALSE	FALSE	ENST00000577809.5
32334469	32334605	-1	17	ENSG00000108666	7608	7744	32334628	32334492	136	0.44056372549019607	0.5238970588235294	8	7745	8692	AAATGGACTTGTGTGTGTGGCAGGTTTCTGAGTGTGGCCAGTCTTCA	CCCAGCCTCAGTTCTGCAATGCAGGTGAGCTACAACCTCTGAAGCAG	CAGGTT	CAGGTG	FALSE	FALSE	ENST00000577809.5
32333417	32333520	-1	17	ENSG00000108666	8693	8796	32333543	32333440	103	0.37745098039215685	0.44056372549019607	9	8797	10234	AGTCTCTCTGAAATGTTTTATAGGAAGTAACCGGTTTTGTGAGGATT	GTACTGGAGAACTTTAAACTAAAGGTAATTAGTTGGCTGTGTGCCAA	TAGGAA	AAGGTA	FALSE	FALSE	ENST00000577809.5
32331362	32331978	-1	17	ENSG00000108666	10235	10851	32332001	32331385	616	0	0.37745098039215685	10	10852	10874	TTAACTGGGTAATCATTTTCTAGGCCATACAAGACACAAACAATTTG	ACTGTAGCTTCTTAAAAAAAAAAATGTAATTCTAGTCTTAGAACAGA	TAGGCC	AAATGT	TRUE	FALSE	ENST00000577809.5
32334469	32334543	-1	17	ENSG00000108666	24	98	32334566	32334492	74	0.8377192982456141	1	1	99	2588	AGGCACCATGACTTCTTTGTGCATGGCCATGACAGAGGAGCAGCATA	CCCAGCCTCAGTTCTGCAATGCAGGTGAGCTACAACCTCTGAAGCAG	GCATGG	CAGGTG	FALSE	FALSE	ENST00000582961.1
32331596	32331978	-1	17	ENSG00000108666	2589	2971	32332001	32331619	382	0	0.8377192982456141	2	2972	2994	TTAACTGGGTAATCATTTTCTAGGCCATACAAGACACAAACAATTTG	ACTTAAATAAAAATCTGAAGAACATCTTCACTGAGTCCTAGATAGAT	TAGGCC	ACATCT	TRUE	FALSE	ENST00000582961.1
32341863	32341952	-1	17	ENSG00000108666	24	113	32341975	32341886	89	0.8982857142857142	1	1	114	691	CAGCCCGCCCGCCCCTGCGGCCCCGCCCCCGGCCCGCCGCCCGGCCT	CCATCTTCTCCTCTCCCAGCCAAGGTCTCTGGCCTGAAGGGCGCTCC	CCCCGC	AAGGTC	FALSE	FALSE	ENST00000580558.5
32341204	32341284	-1	17	ENSG00000108666	692	772	32341307	32341227	80	0.8068571428571428	0.8982857142857142	2	773	2037	ACTATTGGTTTTGTGGCTTGTAGATTGGCACAGCAACGAGGGGACAG	AACTCCCTCTGGTGATGATTTCAGGTAAAAAGAGCTTCAGCATAATT	TAGATT	CAGGTA	FALSE	FALSE	ENST00000580558.5
32339813	32339938	-1	17	ENSG00000108666	2038	2163	32339961	32339836	125	0.6639999999999999	0.8068571428571428	3	2164	3624	ATGTGTGTCTTTCATTTGTCAAGCCTCTCCTTGGCAGATACTAATCT	TAATGTTGCATCTGTGGAGCTAAAGTAAGTGCAAAATGTGCTGTGTC	AAGCCT	AAAGTA	FALSE	FALSE	ENST00000580558.5
32338208	32338351	-1	17	ENSG00000108666	3625	3768	32338374	32338231	143	0.5005714285714286	0.6639999999999999	4	3769	4021	TTTACATTTTCTTTCTTTTCTAGAATTCCAGGTTACCGAGTTGGTTG	AGGGTCTGAAAAAGGACTTGAGCTATATCCTTTCTTTGGTTTTTGAG	TAGAAT	GCTATA	FALSE	FALSE	ENST00000580558.5
32337897	32337954	-1	17	ENSG00000108666	4022	4079	32337977	32337920	57	0.4354285714285714	0.5005714285714286	5	4080	6533	TTATTGCTTCCTTAAGAACATACTTTCAGGCTTGAATTGGACAAGTA	CTGAAAAATAACATGAATTGTGAGGTAAGGTGACTGACTTAATGGTT	TACTTT	GAGGTA	FALSE	FALSE	ENST00000580558.5
32335323	32335442	-1	17	ENSG00000108666	6534	6653	32335465	32335346	119	0.2994285714285714	0.4354285714285714	6	6654	7136	AATGATGTTCTTTCTTGATTTAGGCAAGGGGCCTGGAGAGTCACATA	AAGCTTACCTTTCTGCTACATGCTGTAAGTACTGCCAAATGAGAGCA	TAGGCA	GCTGTA	FALSE	FALSE	ENST00000580558.5
32334775	32334839	-1	17	ENSG00000108666	7137	7201	32334862	32334798	64	0.2262857142857143	0.2994285714285714	7	7202	7370	CAGGCTTTATTTTTCTCTCATAGGCTTTGAGTTACACTCCTGTTGAA	AAAAACAAAGAGAGACATTAACAGGTAAAGAACAGTTTTTTCAAAGA	TAGGCT	CAGGTA	FALSE	FALSE	ENST00000580558.5
32334469	32334605	-1	17	ENSG00000108666	7371	7507	32334628	32334492	136	0.07085714285714284	0.2262857142857143	8	7508	8455	AAATGGACTTGTGTGTGTGGCAGGTTTCTGAGTGTGGCCAGTCTTCA	CCCAGCCTCAGTTCTGCAATGCAGGTGAGCTACAACCTCTGAAGCAG	CAGGTT	CAGGTG	FALSE	FALSE	ENST00000580558.5
32333458	32333520	-1	17	ENSG00000108666	8456	8518	32333543	32333481	62	0	0.07085714285714284	9	8519	8541	AGTCTCTCTGAAATGTTTTATAGGAAGTAACCGGTTTTGTGAGGATT	TAAATGGTGCCAAAGGAGGTAACCCTTTTCTTTTCCGACAAGTACTG	TAGGAA	ACCCTT	TRUE	FALSE	ENST00000580558.5
32349942	32350023	-1	17	ENSG00000108666	24	105	32350046	32349965	81	0.9103982300884956	1	1	106	7925	CGCGAAGAGGTGGCAGCCATCTTGTCCGTTTCAGAGTTTTTCGCTTT	TTTGTAAAGGAGCCGGAGCCCCAGGTACGCTAAGGGGCATGCGAATG	CTTGTC	CAGGTA	FALSE	FALSE	ENST00000583774.5
32342000	32342121	-1	17	ENSG00000108666	7926	8047	32342144	32342023	121	0.7765486725663717	0.9103982300884956	2	8048	8762	CCGCAATGCTCCCCTCTTTGCAGGAGTCGATGGATGGAGATGAAAAG	TCTTTACAGCTATCGCGGAAGCAGGTGCTGGCGCCCAGCTCGGCCTG	CAGGAG	CAGGTG	FALSE	FALSE	ENST00000583774.5
32341204	32341284	-1	17	ENSG00000108666	8763	8843	32341307	32341227	80	0.6880530973451328	0.7765486725663717	3	8844	10108	ACTATTGGTTTTGTGGCTTGTAGATTGGCACAGCAACGAGGGGACAG	AACTCCCTCTGGTGATGATTTCAGGTAAAAAGAGCTTCAGCATAATT	TAGATT	CAGGTA	FALSE	FALSE	ENST00000583774.5
32339813	32339938	-1	17	ENSG00000108666	10109	10234	32339961	32339836	125	0.5497787610619469	0.6880530973451328	4	10235	11695	ATGTGTGTCTTTCATTTGTCAAGCCTCTCCTTGGCAGATACTAATCT	TAATGTTGCATCTGTGGAGCTAAAGTAAGTGCAAAATGTGCTGTGTC	AAGCCT	AAAGTA	FALSE	FALSE	ENST00000583774.5
32338208	32338351	-1	17	ENSG00000108666	11696	11839	32338374	32338231	143	0.3915929203539823	0.5497787610619469	5	11840	12092	TTTACATTTTCTTTCTTTTCTAGAATTCCAGGTTACCGAGTTGGTTG	AGGGTCTGAAAAAGGACTTGAGCTATATCCTTTCTTTGGTTTTTGAG	TAGAAT	GCTATA	FALSE	FALSE	ENST00000583774.5
32337897	32337954	-1	17	ENSG00000108666	12093	12150	32337977	32337920	57	0.32853982300884954	0.3915929203539823	6	12151	14604	TTATTGCTTCCTTAAGAACATACTTTCAGGCTTGAATTGGACAAGTA	CTGAAAAATAACATGAATTGTGAGGTAAGGTGACTGACTTAATGGTT	TACTTT	GAGGTA	FALSE	FALSE	ENST00000583774.5
32335323	32335442	-1	17	ENSG00000108666	14605	14724	32335465	32335346	119	0.19690265486725667	0.32853982300884954	7	14725	15207	AATGATGTTCTTTCTTGATTTAGGCAAGGGGCCTGGAGAGTCACATA	AAGCTTACCTTTCTGCTACATGCTGTAAGTACTGCCAAATGAGAGCA	TAGGCA	GCTGTA	FALSE	FALSE	ENST00000583774.5
32334775	32334839	-1	17	ENSG00000108666	15208	15272	32334862	32334798	64	0.12610619469026552	0.19690265486725667	8	15273	15441	CAGGCTTTATTTTTCTCTCATAGGCTTTGAGTTACACTCCTGTTGAA	AAAAACAAAGAGAGACATTAACAGGTAAAGAACAGTTTTTTCAAAGA	TAGGCT	CAGGTA	FALSE	FALSE	ENST00000583774.5
32334491	32334605	-1	17	ENSG00000108666	15442	15556	32334628	32334514	114	0	0.12610619469026552	9	15557	15579	AAATGGACTTGTGTGTGTGGCAGGTTTCTGAGTGTGGCCAGTCTTCA	GTGGTCATCGATTGCAGCAGCTCCCAGCCTCAGTTCTGCAATGCAGG	CAGGTT	TCCCAG	TRUE	FALSE	ENST00000583774.5
32341801	32341871	-1	17	ENSG00000108666	24	94	32341894	32341824	70	0.903448275862069	1	1	95	610	CCTAAAAGCCATCTTCTCCTCTCCCAGCCAAGGTCTCTGGCCTGAAG	CTTCCTGGCCCCCGTCGTGGACTTGTATGCCTGGCCCAACCATGCCT	CTCCCA	CTTGTA	FALSE	FALSE	ENST00000581747.5
32341204	32341284	-1	17	ENSG00000108666	611	691	32341307	32341227	80	0.7931034482758621	0.903448275862069	2	692	1956	ACTATTGGTTTTGTGGCTTGTAGATTGGCACAGCAACGAGGGGACAG	AACTCCCTCTGGTGATGATTTCAGGTAAAAAGAGCTTCAGCATAATT	TAGATT	CAGGTA	FALSE	FALSE	ENST00000581747.5
32339813	32339938	-1	17	ENSG00000108666	1957	2082	32339961	32339836	125	0.6206896551724138	0.7931034482758621	3	2083	3543	ATGTGTGTCTTTCATTTGTCAAGCCTCTCCTTGGCAGATACTAATCT	TAATGTTGCATCTGTGGAGCTAAAGTAAGTGCAAAATGTGCTGTGTC	AAGCCT	AAAGTA	FALSE	FALSE	ENST00000581747.5
32338208	32338351	-1	17	ENSG00000108666	3544	3687	32338374	32338231	143	0.423448275862069	0.6206896551724138	4	3688	3940	TTTACATTTTCTTTCTTTTCTAGAATTCCAGGTTACCGAGTTGGTTG	AGGGTCTGAAAAAGGACTTGAGCTATATCCTTTCTTTGGTTTTTGAG	TAGAAT	GCTATA	FALSE	FALSE	ENST00000581747.5
32337897	32337954	-1	17	ENSG00000108666	3941	3998	32337977	32337920	57	0.3448275862068966	0.423448275862069	5	3999	6452	TTATTGCTTCCTTAAGAACATACTTTCAGGCTTGAATTGGACAAGTA	CTGAAAAATAACATGAATTGTGAGGTAAGGTGACTGACTTAATGGTT	TACTTT	GAGGTA	FALSE	FALSE	ENST00000581747.5
32335323	32335442	-1	17	ENSG00000108666	6453	6572	32335465	32335346	119	0.18068965517241375	0.3448275862068966	6	6573	7055	AATGATGTTCTTTCTTGATTTAGGCAAGGGGCCTGGAGAGTCACATA	AAGCTTACCTTTCTGCTACATGCTGTAAGTACTGCCAAATGAGAGCA	TAGGCA	GCTGTA	FALSE	FALSE	ENST00000581747.5
32334775	32334839	-1	17	ENSG00000108666	7056	7120	32334862	32334798	64	0.09241379310344833	0.18068965517241375	7	7121	7289	CAGGCTTTATTTTTCTCTCATAGGCTTTGAGTTACACTCCTGTTGAA	AAAAACAAAGAGAGACATTAACAGGTAAAGAACAGTTTTTTCAAAGA	TAGGCT	CAGGTA	FALSE	FALSE	ENST00000581747.5
32334538	32334605	-1	17	ENSG00000108666	7290	7357	32334628	32334561	67	0	0.09241379310344833	8	7358	7380	AAATGGACTTGTGTGTGTGGCAGGTTTCTGAGTGTGGCCAGTCTTCA	CCATGACTTCTTTGTGCATGGCCATGACAGAGGAGCAGCATAAGTCT	CAGGTT	CCATGA	TRUE	FALSE	ENST00000581747.5
32342000	32342209	-1	17	ENSG00000108666	24	233	32342232	32342023	209	0.728218465539662	1	1	234	948	GGGCCGGGAGCCGGACGAGCCCTGATACCGACGGCTGCACGGGAGCA	TCTTTACAGCTATCGCGGAAGCAGGTGCTGGCGCCCAGCTCGGCCTG	CCTGAT	CAGGTG	FALSE	FALSE	ENST00000583221.5
32341204	32341284	-1	17	ENSG00000108666	949	1029	32341307	32341227	80	0.6241872561768531	0.728218465539662	2	1030	2308	ACTATTGGTTTTGTGGCTTGTAGATTGGCACAGCAACGAGGGGACAG	AACTCCCTCTGGTGATGATTTCAGGTAAAAAGAGCTTCAGCATAATT	TAGATT	CAGGTA	FALSE	FALSE	ENST00000583221.5
32339813	32339924	-1	17	ENSG00000108666	2309	2420	32339947	32339836	111	0.47984395318595574	0.6241872561768531	3	2421	3881	TTTGTCAAGCCTCTCCTTGGCAGATACTAATCTACCATCCGAAGTGG	TAATGTTGCATCTGTGGAGCTAAAGTAAGTGCAAAATGTGCTGTGTC	CAGATA	AAAGTA	FALSE	FALSE	ENST00000583221.5
32338208	32338351	-1	17	ENSG00000108666	3882	4025	32338374	32338231	143	0.293888166449935	0.47984395318595574	4	4026	4278	TTTACATTTTCTTTCTTTTCTAGAATTCCAGGTTACCGAGTTGGTTG	AGGGTCTGAAAAAGGACTTGAGCTATATCCTTTCTTTGGTTTTTGAG	TAGAAT	GCTATA	FALSE	FALSE	ENST00000583221.5
32337897	32337954	-1	17	ENSG00000108666	4279	4336	32337977	32337920	57	0.21976592977893372	0.293888166449935	5	4337	6790	TTATTGCTTCCTTAAGAACATACTTTCAGGCTTGAATTGGACAAGTA	CTGAAAAATAACATGAATTGTGAGGTAAGGTGACTGACTTAATGGTT	TACTTT	GAGGTA	FALSE	FALSE	ENST00000583221.5
32335323	32335442	-1	17	ENSG00000108666	6791	6910	32335465	32335346	119	0.06501950585175553	0.21976592977893372	6	6911	7393	AATGATGTTCTTTCTTGATTTAGGCAAGGGGCCTGGAGAGTCACATA	AAGCTTACCTTTCTGCTACATGCTGTAAGTACTGCCAAATGAGAGCA	TAGGCA	GCTGTA	FALSE	FALSE	ENST00000583221.5
32334789	32334839	-1	17	ENSG00000108666	7394	7444	32334862	32334812	50	0	0.06501950585175553	7	7445	7467	CAGGCTTTATTTTTCTCTCATAGGCTTTGAGTTACACTCCTGTTGAA	AAAGAATCAGATGAAAAAACAAAGAGAGACATTAACAGGTAAAGAAC	TAGGCT	AAGAGA	TRUE	FALSE	ENST00000583221.5
32341863	32341901	-1	17	ENSG00000108666	24	62	32341924	32341886	38	0.9329805996472663	1	1	63	640	CCCCACCCCCGGCCCAGCGGCCCGGCCGCTCCTAAAAGCCATCTTCT	CCATCTTCTCCTCTCCCAGCCAAGGTCTCTGGCCTGAAGGGCGCTCC	CCCGGC	AAGGTC	FALSE	FALSE	ENST00000583334.5
32341204	32341284	-1	17	ENSG00000108666	641	721	32341307	32341227	80	0.7918871252204586	0.9329805996472663	2	722	1962	ACTATTGGTTTTGTGGCTTGTAGATTGGCACAGCAACGAGGGGACAG	AACTCCCTCTGGTGATGATTTCAGGTAAAAAGAGCTTCAGCATAATT	TAGATT	CAGGTA	FALSE	FALSE	ENST00000583334.5
32339813	32339962	-1	17	ENSG00000108666	1963	2112	32339985	32339836	149	0.5291005291005291	0.7918871252204586	3	2113	3573	AATACCCTAGTCCACTGGTAAAGAATGTGTGTCTTTCATTTGTCAAG	TAATGTTGCATCTGTGGAGCTAAAGTAAGTGCAAAATGTGCTGTGTC	AAGAAT	AAAGTA	FALSE	FALSE	ENST00000583334.5
32338208	32338351	-1	17	ENSG00000108666	3574	3717	32338374	32338231	143	0.27689594356261027	0.5291005291005291	4	3718	3970	TTTACATTTTCTTTCTTTTCTAGAATTCCAGGTTACCGAGTTGGTTG	AGGGTCTGAAAAAGGACTTGAGCTATATCCTTTCTTTGGTTTTTGAG	TAGAAT	GCTATA	FALSE	FALSE	ENST00000583334.5
32337897	32337954	-1	17	ENSG00000108666	3971	4028	32337977	32337920	57	0.1763668430335097	0.27689594356261027	5	4029	6482	TTATTGCTTCCTTAAGAACATACTTTCAGGCTTGAATTGGACAAGTA	CTGAAAAATAACATGAATTGTGAGGTAAGGTGACTGACTTAATGGTT	TACTTT	GAGGTA	FALSE	FALSE	ENST00000583334.5
32335342	32335442	-1	17	ENSG00000108666	6483	6583	32335465	32335365	100	0	0.1763668430335097	6	6584	6606	AATGATGTTCTTTCTTGATTTAGGCAAGGGGCCTGGAGAGTCACATA	TGTTCTTCTCTTTCAGGAAAAGCTTACCTTTCTGCTACATGCTGTAA	TAGGCA	GCTTAC	TRUE	FALSE	ENST00000583334.5
32350117	32350326	1	17	ENSG00000010244	24	233	32350094	32350303	209	0.9848209746532065	1	1	234	1692	TCCCCTTCTTGGCTCCGCCTCCTACCGCAGTGCTTGACGGGAGGCGG	GAAGCAGCTGAAGCCGTGGTGCTGGTATCCTTTGTCGGTTTGAAGTC	CCTACC	CTGGTA	FALSE	FALSE	ENST00000394670.8
32351786	32351912	1	17	ENSG00000010244	1693	1819	32351763	32351889	126	0.9756699832958095	0.9848209746532065	2	1820	8409	TGTGCCTTAACAGTATTGATCAGGTATTGTAATAGAGATTTTGATGA	GGCTTAGCTATTCATTGCATGCAGGTAAGGATTTTTCTTCTGTATTT	CAGGTA	CAGGTA	FALSE	FALSE	ENST00000394670.8
32358503	32358641	1	17	ENSG00000010244	8410	8548	32358480	32358618	138	0.9656474689519936	0.9756699832958095	3	8549	10504	CTAATGGAAATTGTTGTTGTTAGGTACATAAAGAAACAATAGATGCC	GACTTCTTGAACAGAAAACACAAGGTAAATATTGGGATAAGTTTTAT	TAGGTA	AAGGTA	FALSE	FALSE	ENST00000394670.8
32360598	32360765	1	17	ENSG00000010244	10505	10672	32360575	32360742	167	0.9535187740576657	0.9656474689519936	4	10673	10798	AAATAATTTTTTTTTTTTAACAGAAAGTCAAAAAAAGAAGCAACAAG	CAGGAGCACCAGGAATGCCTCCAGGTAGCACATAGGATTGCTTAAAA	CAGAAA	CAGGTA	FALSE	FALSE	ENST00000394670.8
32360892	32360967	1	17	ENSG00000010244	10799	10874	32360869	32360944	75	0.9480717553925485	0.9535187740576657	5	10875	11374	TTGATTGAAATTCTTGCTTGTAGGCATACCTCCATTAATGCCAGGTG	AGTTATGCCAGGCATGCCACCTGGGTAAGAAAATTCTTTTAATTGCC	TAGGCA	TGGGTA	FALSE	FALSE	ENST00000394670.8
32361468	32361515	1	17	ENSG00000010244	11375	11422	32361445	32361492	47	0.9446582903624083	0.9480717553925485	6	11423	12820	GATTTTGTCATACATTTTCACAGATTGCATCATCAGAGAAAATACAC	CCAGTCATTTTGCGGTGAAAACATGTAAGCATCTCATTCATAATGTA	CAGATT	CATGTA	FALSE	FALSE	ENST00000394670.8
32362914	32362984	1	17	ENSG00000010244	12821	12891	32362891	32362961	70	0.9395744062749655	0.9446582903624083	7	12892	15236	TCTTGAAATTTGCTTTCTAATAGAATGATGCCAATGGGTGGAATGAT	CTCTGATGCCTGGAATGCCACCAGGTATATGTTAGATAATTTCATTT	TAGAAT	CAGGTA	FALSE	FALSE	ENST00000394670.8
32365330	32365487	1	17	ENSG00000010244	15237	15394	32365307	32365464	157	0.9281719805359866	0.9395744062749655	8	15395	16571	CCCCAAACATTTCTTCTCTGCAGGTATGCCCCCACCTGTTCCACGTC	CCTCTTTTCCCCAGTGCTGGACAGGTAAGGTGAAAATCCTGAAAAGG	CAGGTA	CAGGTA	FALSE	FALSE	ENST00000394670.8
32366665	32366757	1	17	ENSG00000010244	16572	16664	32366642	32366734	92	0.9214903043067761	0.9281719805359866	9	16665	17678	GTTTCCTTTCTTTTATGCTACAGATGGGGACACCTGTCACAAGCTCA	GCTCTGTTTCCTAGCACAGCACAAGTACGCAGGAAGTTGCAGTTTAA	CAGATG	CAAGTA	FALSE	FALSE	ENST00000394670.8
32367772	32368014	1	17	ENSG00000010244	17679	17921	32367749	32367991	242	0.9039145907473309	0.9214903043067761	10	17922	19201	TGATGAAGTATTGTATTTTACAGGCTCAGGCAGCTGTCCAAGGACCT	CATCCAGATGAGGATATATCCCTGGTAAGTTGCTTTTAGTTTTCTAC	CAGGCT	CTGGTA	FALSE	FALSE	ENST00000394670.8
32369295	32369454	1	17	ENSG00000010244	19202	19361	32369272	32369431	159	0.8923669111772823	0.9039145907473309	11	19362	19505	CCTGCGCTTATTTTTATTCCCAGGAAGAGAGAAGGGCACAGTTACCT	TGAGACCCCCAATGCCACCTCATGGTATTCCTCTTTTTATGTTTTTC	CAGGAA	ATGGTA	FALSE	FALSE	ENST00000394670.8
32369599	32381886	1	17	ENSG00000010244	19506	31793	32369576	32381863	12287	0	0.8923669111772823	12	31794	31816	GTGTTTGAAATTCTTGATTTTAGGTCAGTATGGTGGTCATCATCAAG	TAAAATCTTTCATTTATTATTTATGATACTTGTCTGAGCCCATTTTT	TAGGTC	TATGAT	TRUE	FALSE	ENST00000394670.8
32350132	32350326	1	17	ENSG00000010244	24	218	32350109	32350303	194	0.914612676056338	1	1	219	1677	CGCCTCCTACCGCAGTGCTTGACGGGAGGCGGAGCGGGGAACGAGGC	GAAGCAGCTGAAGCCGTGGTGCTGGTATCCTTTGTCGGTTTGAAGTC	GACGGG	CTGGTA	FALSE	FALSE	ENST00000321233.10
32351786	32351912	1	17	ENSG00000010244	1678	1804	32351763	32351889	126	0.8591549295774648	0.914612676056338	2	1805	8394	TGTGCCTTAACAGTATTGATCAGGTATTGTAATAGAGATTTTGATGA	GGCTTAGCTATTCATTGCATGCAGGTAAGGATTTTTCTTCTGTATTT	CAGGTA	CAGGTA	FALSE	FALSE	ENST00000321233.10
32358503	32358641	1	17	ENSG00000010244	8395	8533	32358480	32358618	138	0.7984154929577465	0.8591549295774648	3	8534	10489	CTAATGGAAATTGTTGTTGTTAGGTACATAAAGAAACAATAGATGCC	GACTTCTTGAACAGAAAACACAAGGTAAATATTGGGATAAGTTTTAT	TAGGTA	AAGGTA	FALSE	FALSE	ENST00000321233.10
32360598	32360765	1	17	ENSG00000010244	10490	10657	32360575	32360742	167	0.724911971830986	0.7984154929577465	4	10658	10783	AAATAATTTTTTTTTTTTAACAGAAAGTCAAAAAAAGAAGCAACAAG	CAGGAGCACCAGGAATGCCTCCAGGTAGCACATAGGATTGCTTAAAA	CAGAAA	CAGGTA	FALSE	FALSE	ENST00000321233.10
32360892	32360967	1	17	ENSG00000010244	10784	10859	32360869	32360944	75	0.6919014084507042	0.724911971830986	5	10860	12805	TTGATTGAAATTCTTGCTTGTAGGCATACCTCCATTAATGCCAGGTG	AGTTATGCCAGGCATGCCACCTGGGTAAGAAAATTCTTTTAATTGCC	TAGGCA	TGGGTA	FALSE	FALSE	ENST00000321233.10
32362914	32362984	1	17	ENSG00000010244	12806	12876	32362891	32362961	70	0.6610915492957746	0.6919014084507042	6	12877	15221	TCTTGAAATTTGCTTTCTAATAGAATGATGCCAATGGGTGGAATGAT	CTCTGATGCCTGGAATGCCACCAGGTATATGTTAGATAATTTCATTT	TAGAAT	CAGGTA	FALSE	FALSE	ENST00000321233.10
32365330	32365487	1	17	ENSG00000010244	15222	15379	32365307	32365464	157	0.5919894366197183	0.6610915492957746	7	15380	16556	CCCCAAACATTTCTTCTCTGCAGGTATGCCCCCACCTGTTCCACGTC	CCTCTTTTCCCCAGTGCTGGACAGGTAAGGTGAAAATCCTGAAAAGG	CAGGTA	CAGGTA	FALSE	FALSE	ENST00000321233.10
32366665	32366757	1	17	ENSG00000010244	16557	16649	32366642	32366734	92	0.5514964788732395	0.5919894366197183	8	16650	17663	GTTTCCTTTCTTTTATGCTACAGATGGGGACACCTGTCACAAGCTCA	GCTCTGTTTCCTAGCACAGCACAAGTACGCAGGAAGTTGCAGTTTAA	CAGATG	CAAGTA	FALSE	FALSE	ENST00000321233.10
32367772	32368014	1	17	ENSG00000010244	17664	17906	32367749	32367991	242	0.44498239436619713	0.5514964788732395	9	17907	19186	TGATGAAGTATTGTATTTTACAGGCTCAGGCAGCTGTCCAAGGACCT	CATCCAGATGAGGATATATCCCTGGTAAGTTGCTTTTAGTTTTCTAC	CAGGCT	CTGGTA	FALSE	FALSE	ENST00000321233.10
32369295	32369454	1	17	ENSG00000010244	19187	19346	32369272	32369431	159	0.375	0.44498239436619713	10	19347	19490	CCTGCGCTTATTTTTATTCCCAGGAAGAGAGAAGGGCACAGTTACCT	TGAGACCCCCAATGCCACCTCATGGTATTCCTCTTTTTATGTTTTTC	CAGGAA	ATGGTA	FALSE	FALSE	ENST00000321233.10
32369599	32370451	1	17	ENSG00000010244	19491	20343	32369576	32370428	852	0	0.375	11	20344	20366	GTGTTTGAAATTCTTGATTTTAGGTCAGTATGGTGGTCATCATCAAG	AAAATTCATAGTTACCAATGCAGTTTTGATATATCATTGGATTCTGT	TAGGTC	AGTTTT	TRUE	FALSE	ENST00000321233.10
32350138	32350326	1	17	ENSG00000010244	24	212	32350115	32350303	188	0.9110269758637008	1	1	213	1671	CTACCGCAGTGCTTGACGGGAGGCGGAGCGGGGAACGAGGCCGTCGG	GAAGCAGCTGAAGCCGTGGTGCTGGTATCCTTTGTCGGTTTGAAGTC	AGGCGG	CTGGTA	FALSE	FALSE	ENST00000394673.6
32351786	32351912	1	17	ENSG00000010244	1672	1798	32351763	32351889	126	0.8513961192617132	0.9110269758637008	2	1799	8388	TGTGCCTTAACAGTATTGATCAGGTATTGTAATAGAGATTTTGATGA	GGCTTAGCTATTCATTGCATGCAGGTAAGGATTTTTCTTCTGTATTT	CAGGTA	CAGGTA	FALSE	FALSE	ENST00000394673.6
32358503	32358641	1	17	ENSG00000010244	8389	8527	32358480	32358618	138	0.7860861334595362	0.8513961192617132	3	8528	10483	CTAATGGAAATTGTTGTTGTTAGGTACATAAAGAAACAATAGATGCC	GACTTCTTGAACAGAAAACACAAGGTAAATATTGGGATAAGTTTTAT	TAGGTA	AAGGTA	FALSE	FALSE	ENST00000394673.6
32360598	32360765	1	17	ENSG00000010244	10484	10651	32360575	32360742	167	0.7070515854235684	0.7860861334595362	4	10652	10777	AAATAATTTTTTTTTTTTAACAGAAAGTCAAAAAAAGAAGCAACAAG	CAGGAGCACCAGGAATGCCTCCAGGTAGCACATAGGATTGCTTAAAA	CAGAAA	CAGGTA	FALSE	FALSE	ENST00000394673.6
32360892	32360967	1	17	ENSG00000010244	10778	10853	32360869	32360944	75	0.6715570279223853	0.7070515854235684	5	10854	11353	TTGATTGAAATTCTTGCTTGTAGGCATACCTCCATTAATGCCAGGTG	AGTTATGCCAGGCATGCCACCTGGGTAAGAAAATTCTTTTAATTGCC	TAGGCA	TGGGTA	FALSE	FALSE	ENST00000394673.6
32361468	32361515	1	17	ENSG00000010244	11354	11401	32361445	32361492	47	0.6493137718883104	0.6715570279223853	6	11402	12799	GATTTTGTCATACATTTTCACAGATTGCATCATCAGAGAAAATACAC	CCAGTCATTTTGCGGTGAAAACATGTAAGCATCTCATTCATAATGTA	CAGATT	CATGTA	FALSE	FALSE	ENST00000394673.6
32362914	32362984	1	17	ENSG00000010244	12800	12870	32362891	32362961	70	0.6161855182205396	0.6493137718883104	7	12871	15215	TCTTGAAATTTGCTTTCTAATAGAATGATGCCAATGGGTGGAATGAT	CTCTGATGCCTGGAATGCCACCAGGTATATGTTAGATAATTTCATTT	TAGAAT	CAGGTA	FALSE	FALSE	ENST00000394673.6
32365330	32365487	1	17	ENSG00000010244	15216	15373	32365307	32365464	157	0.5418835778513962	0.6161855182205396	8	15374	17657	CCCCAAACATTTCTTCTCTGCAGGTATGCCCCCACCTGTTCCACGTC	CCTCTTTTCCCCAGTGCTGGACAGGTAAGGTGAAAATCCTGAAAAGG	CAGGTA	CAGGTA	FALSE	FALSE	ENST00000394673.6
32367772	32368014	1	17	ENSG00000010244	17658	17900	32367749	32367991	242	0.42735447231424517	0.5418835778513962	9	17901	19180	TGATGAAGTATTGTATTTTACAGGCTCAGGCAGCTGTCCAAGGACCT	CATCCAGATGAGGATATATCCCTGGTAAGTTGCTTTTAGTTTTCTAC	CAGGCT	CTGGTA	FALSE	FALSE	ENST00000394673.6
32369295	32369454	1	17	ENSG00000010244	19181	19340	32369272	32369431	159	0.35210601041173684	0.42735447231424517	10	19341	19484	CCTGCGCTTATTTTTATTCCCAGGAAGAGAGAAGGGCACAGTTACCT	TGAGACCCCCAATGCCACCTCATGGTATTCCTCTTTTTATGTTTTTC	CAGGAA	ATGGTA	FALSE	FALSE	ENST00000394673.6
32369599	32370343	1	17	ENSG00000010244	19485	20229	32369576	32370320	744	0	0.35210601041173684	11	20230	20252	GTGTTTGAAATTCTTGATTTTAGGTCAGTATGGTGGTCATCATCAAG	TTGTAATAAAATGAGAGAAAAATTTATGCCTTTTTATTCATAACCCA	TAGGTC	ATTTAT	TRUE	FALSE	ENST00000394673.6
32350164	32350352	1	17	ENSG00000010244	24	212	32350141	32350329	188	0.6736111111111112	1	1	213	1598	AGCGGGGAACGAGGCCGTCGGCCATTTTGTGTCTGCTTCCTGTGGGA	ATCCTTTGTCGGTTTGAAGTCGAGGTCGCGTTGGGGTGCCGGTTGTT	GCCATT	GAGGTC	FALSE	FALSE	ENST00000579634.5
32351739	32351912	1	17	ENSG00000010244	1599	1772	32351716	32351889	173	0.37326388888888884	0.6736111111111112	2	1773	8362	TTATCCATATGTTTTTATTATAGGCAGTGTCATCATTAGGCTGTCTT	GGCTTAGCTATTCATTGCATGCAGGTAAGGATTTTTCTTCTGTATTT	TAGGCA	CAGGTA	FALSE	FALSE	ENST00000579634.5
32358503	32358641	1	17	ENSG00000010244	8363	8501	32358480	32358618	138	0.13368055555555558	0.37326388888888884	3	8502	10457	CTAATGGAAATTGTTGTTGTTAGGTACATAAAGAAACAATAGATGCC	GACTTCTTGAACAGAAAACACAAGGTAAATATTGGGATAAGTTTTAT	TAGGTA	AAGGTA	FALSE	FALSE	ENST00000579634.5
32360598	32360675	1	17	ENSG00000010244	10458	10535	32360575	32360652	77	0	0.13368055555555558	4	10536	10558	AAATAATTTTTTTTTTTTAACAGAAAGTCAAAAAAAGAAGCAACAAG	CTGCAGCCTCAACTTCATTTCAGCCACAGCCTGTTCAACCTCAGCAA	CAGAAA	AGCCAC	TRUE	FALSE	ENST00000579634.5
32350165	32350326	1	17	ENSG00000010244	24	185	32350142	32350303	161	0.7165492957746479	1	1	186	1634	GCGGGGAACGAGGCCGTCGGCCATTTTGTGTCTGCTTCCTGTGGGAC	GAAGCAGCTGAAGCCGTGGTGCTGGTATCCTTTGTCGGTTTGAAGTC	CCATTT	CTGGTA	FALSE	FALSE	ENST00000580759.5
32351776	32351912	1	17	ENSG00000010244	1635	1771	32351753	32351889	136	0.477112676056338	0.7165492957746479	2	1772	8361	AGGCTGTCTTTGTGCCTTAACAGTATTGATCAGGTATTGTAATAGAG	GGCTTAGCTATTCATTGCATGCAGGTAAGGATTTTTCTTCTGTATTT	CAGTAT	CAGGTA	FALSE	FALSE	ENST00000580759.5
32358503	32358641	1	17	ENSG00000010244	8362	8500	32358480	32358618	138	0.23415492957746475	0.477112676056338	3	8501	10456	CTAATGGAAATTGTTGTTGTTAGGTACATAAAGAAACAATAGATGCC	GACTTCTTGAACAGAAAACACAAGGTAAATATTGGGATAAGTTTTAT	TAGGTA	AAGGTA	FALSE	FALSE	ENST00000580759.5
32360598	32360731	1	17	ENSG00000010244	10457	10590	32360575	32360708	133	0	0.23415492957746475	4	10591	10613	AAATAATTTTTTTTTTTTAACAGAAAGTCAAAAAAAGAAGCAACAAG	CCTCCAATGGCACAGCCAGGACTGCCACCAGTACCAGGAGCACCAGG	CAGAAA	CTGCCA	TRUE	FALSE	ENST00000580759.5
32350175	32350326	1	17	ENSG00000010244	24	175	32350152	32350303	151	0.9201902748414377	1	1	176	1313	AGGCCGTCGGCCATTTTGTGTCTGCTTCCTGTGGGACGTGGTGGTAG	GAAGCAGCTGAAGCCGTGGTGCTGGTATCCTTTGTCGGTTTGAAGTC	TCTGCT	CTGGTA	FALSE	FALSE	ENST00000342555.10
32351465	32351629	1	17	ENSG00000010244	1314	1478	32351442	32351606	164	0.8335095137420718	0.9201902748414377	2	1479	1591	ACTGAACTCTTTCCTGTCCTCAGTGTGCATTTGTAAATGTTGAAATA	GAAAATACTGAAATAACATGGCAAGTGTAGTCCCTAATTGTGTAATA	CAGTGT	CAAGTG	FALSE	FALSE	ENST00000342555.10
32351743	32351912	1	17	ENSG00000010244	1592	1761	32351720	32351889	169	0.7441860465116279	0.8335095137420718	3	1762	8351	CCATATGTTTTTATTATAGGCAGTGTCATCATTAGGCTGTCTTTGTG	GGCTTAGCTATTCATTGCATGCAGGTAAGGATTTTTCTTCTGTATTT	CAGTGT	CAGGTA	FALSE	FALSE	ENST00000342555.10
32358503	32358641	1	17	ENSG00000010244	8352	8490	32358480	32358618	138	0.6712473572938689	0.7441860465116279	4	8491	10446	CTAATGGAAATTGTTGTTGTTAGGTACATAAAGAAACAATAGATGCC	GACTTCTTGAACAGAAAACACAAGGTAAATATTGGGATAAGTTTTAT	TAGGTA	AAGGTA	FALSE	FALSE	ENST00000342555.10
32360598	32360765	1	17	ENSG00000010244	10447	10614	32360575	32360742	167	0.5829809725158562	0.6712473572938689	5	10615	10740	AAATAATTTTTTTTTTTTAACAGAAAGTCAAAAAAAGAAGCAACAAG	CAGGAGCACCAGGAATGCCTCCAGGTAGCACATAGGATTGCTTAAAA	CAGAAA	CAGGTA	FALSE	FALSE	ENST00000342555.10
32360892	32360967	1	17	ENSG00000010244	10741	10816	32360869	32360944	75	0.5433403805496828	0.5829809725158562	6	10817	11316	TTGATTGAAATTCTTGCTTGTAGGCATACCTCCATTAATGCCAGGTG	AGTTATGCCAGGCATGCCACCTGGGTAAGAAAATTCTTTTAATTGCC	TAGGCA	TGGGTA	FALSE	FALSE	ENST00000342555.10
32361468	32361515	1	17	ENSG00000010244	11317	11364	32361445	32361492	47	0.5184989429175475	0.5433403805496828	7	11365	12762	GATTTTGTCATACATTTTCACAGATTGCATCATCAGAGAAAATACAC	CCAGTCATTTTGCGGTGAAAACATGTAAGCATCTCATTCATAATGTA	CAGATT	CATGTA	FALSE	FALSE	ENST00000342555.10
32362914	32362984	1	17	ENSG00000010244	12763	12833	32362891	32362961	70	0.4815010570824524	0.5184989429175475	8	12834	15178	TCTTGAAATTTGCTTTCTAATAGAATGATGCCAATGGGTGGAATGAT	CTCTGATGCCTGGAATGCCACCAGGTATATGTTAGATAATTTCATTT	TAGAAT	CAGGTA	FALSE	FALSE	ENST00000342555.10
32365330	32365487	1	17	ENSG00000010244	15179	15336	32365307	32365464	157	0.39852008456659616	0.4815010570824524	9	15337	16513	CCCCAAACATTTCTTCTCTGCAGGTATGCCCCCACCTGTTCCACGTC	CCTCTTTTCCCCAGTGCTGGACAGGTAAGGTGAAAATCCTGAAAAGG	CAGGTA	CAGGTA	FALSE	FALSE	ENST00000342555.10
32366665	32366757	1	17	ENSG00000010244	16514	16606	32366642	32366734	92	0.34989429175475684	0.39852008456659616	10	16607	17620	GTTTCCTTTCTTTTATGCTACAGATGGGGACACCTGTCACAAGCTCA	GCTCTGTTTCCTAGCACAGCACAAGTACGCAGGAAGTTGCAGTTTAA	CAGATG	CAAGTA	FALSE	FALSE	ENST00000342555.10
32367772	32368014	1	17	ENSG00000010244	17621	17863	32367749	32367991	242	0.22198731501057078	0.34989429175475684	11	17864	19143	TGATGAAGTATTGTATTTTACAGGCTCAGGCAGCTGTCCAAGGACCT	CATCCAGATGAGGATATATCCCTGGTAAGTTGCTTTTAGTTTTCTAC	CAGGCT	CTGGTA	FALSE	FALSE	ENST00000342555.10
32369295	32369454	1	17	ENSG00000010244	19144	19303	32369272	32369431	159	0.13794926004228325	0.22198731501057078	12	19304	19447	CCTGCGCTTATTTTTATTCCCAGGAAGAGAGAAGGGCACAGTTACCT	TGAGACCCCCAATGCCACCTCATGGTATTCCTCTTTTTATGTTTTTC	CAGGAA	ATGGTA	FALSE	FALSE	ENST00000342555.10
32369599	32369860	1	17	ENSG00000010244	19448	19709	32369576	32369837	261	0	0.13794926004228325	13	19710	19732	GTGTTTGAAATTCTTGATTTTAGGTCAGTATGGTGGTCATCATCAAG	TCAATAAGGCTTCATTGTGACTTTAACAAACATTATCTTCCCACATA	TAGGTC	TTTAAC	TRUE	FALSE	ENST00000342555.10
32350180	32350326	1	17	ENSG00000010244	24	170	32350157	32350303	146	0.9686560755689138	1	1	171	1629	GTCGGCCATTTTGTGTCTGCTTCCTGTGGGACGTGGTGGTAGCCGTT	GAAGCAGCTGAAGCCGTGGTGCTGGTATCCTTTGTCGGTTTGAAGTC	TTCCTG	CTGGTA	FALSE	FALSE	ENST00000577908.5
32351786	32351912	1	17	ENSG00000010244	1630	1756	32351763	32351889	126	0.9416058394160584	0.9686560755689138	2	1757	8346	TGTGCCTTAACAGTATTGATCAGGTATTGTAATAGAGATTTTGATGA	GGCTTAGCTATTCATTGCATGCAGGTAAGGATTTTTCTTCTGTATTT	CAGGTA	CAGGTA	FALSE	FALSE	ENST00000577908.5
32358503	32358641	1	17	ENSG00000010244	8347	8485	32358480	32358618	138	0.9119793902962645	0.9416058394160584	3	8486	10441	CTAATGGAAATTGTTGTTGTTAGGTACATAAAGAAACAATAGATGCC	GACTTCTTGAACAGAAAACACAAGGTAAATATTGGGATAAGTTTTAT	TAGGTA	AAGGTA	FALSE	FALSE	ENST00000577908.5
32360598	32360765	1	17	ENSG00000010244	10442	10609	32360575	32360742	167	0.8761270931730356	0.9119793902962645	4	10610	10735	AAATAATTTTTTTTTTTTAACAGAAAGTCAAAAAAAGAAGCAACAAG	CAGGAGCACCAGGAATGCCTCCAGGTAGCACATAGGATTGCTTAAAA	CAGAAA	CAGGTA	FALSE	FALSE	ENST00000577908.5
32360892	32360967	1	17	ENSG00000010244	10736	10811	32360869	32360944	75	0.8600257621296694	0.8761270931730356	5	10812	11311	TTGATTGAAATTCTTGCTTGTAGGCATACCTCCATTAATGCCAGGTG	AGTTATGCCAGGCATGCCACCTGGGTAAGAAAATTCTTTTAATTGCC	TAGGCA	TGGGTA	FALSE	FALSE	ENST00000577908.5
32361468	32361515	1	17	ENSG00000010244	11312	11359	32361445	32361492	47	0.8499355946758265	0.8600257621296694	6	11360	12757	GATTTTGTCATACATTTTCACAGATTGCATCATCAGAGAAAATACAC	CCAGTCATTTTGCGGTGAAAACATGTAAGCATCTCATTCATAATGTA	CAGATT	CATGTA	FALSE	FALSE	ENST00000577908.5
32362914	32362984	1	17	ENSG00000010244	12758	12828	32362891	32362961	70	0.834907685702018	0.8499355946758265	7	12829	15173	TCTTGAAATTTGCTTTCTAATAGAATGATGCCAATGGGTGGAATGAT	CTCTGATGCCTGGAATGCCACCAGGTATATGTTAGATAATTTCATTT	TAGAAT	CAGGTA	FALSE	FALSE	ENST00000577908.5
32365330	32365487	1	17	ENSG00000010244	15174	15331	32365307	32365464	157	0.8012022327179047	0.834907685702018	8	15332	16508	CCCCAAACATTTCTTCTCTGCAGGTATGCCCCCACCTGTTCCACGTC	CCTCTTTTCCCCAGTGCTGGACAGGTAAGGTGAAAATCCTGAAAAGG	CAGGTA	CAGGTA	FALSE	FALSE	ENST00000577908.5
32366665	32366757	1	17	ENSG00000010244	16509	16601	32366642	32366734	92	0.7814512666380421	0.8012022327179047	9	16602	17615	GTTTCCTTTCTTTTATGCTACAGATGGGGACACCTGTCACAAGCTCA	GCTCTGTTTCCTAGCACAGCACAAGTACGCAGGAAGTTGCAGTTTAA	CAGATG	CAAGTA	FALSE	FALSE	ENST00000577908.5
32367772	32368014	1	17	ENSG00000010244	17616	17858	32367749	32367991	242	0.729497638471447	0.7814512666380421	10	17859	19138	TGATGAAGTATTGTATTTTACAGGCTCAGGCAGCTGTCCAAGGACCT	CATCCAGATGAGGATATATCCCTGGTAAGTTGCTTTTAGTTTTCTAC	CAGGCT	CTGGTA	FALSE	FALSE	ENST00000577908.5
32369295	32369454	1	17	ENSG00000010244	19139	19298	32369272	32369431	159	0.6953628166595105	0.729497638471447	11	19299	19442	CCTGCGCTTATTTTTATTCCCAGGAAGAGAGAAGGGCACAGTTACCT	TGAGACCCCCAATGCCACCTCATGGTATTCCTCTTTTTATGTTTTTC	CAGGAA	ATGGTA	FALSE	FALSE	ENST00000577908.5
32369599	32369745	1	17	ENSG00000010244	19443	19589	32369576	32369722	146	0.6640188922284243	0.6953628166595105	12	19590	23242	GTGTTTGAAATTCTTGATTTTAGGTCAGTATGGTGGTCATCATCAAG	TGAGACCTCCTGTAATGTCGCAAGGTGGCCGTTACTGATCTTACTTC	TAGGTC	AAGGTG	FALSE	FALSE	ENST00000577908.5
32373399	32373457	1	17	ENSG00000010244	23243	23301	32373376	32373434	58	0.6515671962215543	0.6640188922284243	13	23302	27764	TTAAAATTTTCTTCTTCCTATAGCCCTGCCATAGGACAGGCTGAGGC	GTTGCCCTGTTCAGTCTGAGGCAAGTGGGATTTATTTTATTCCTTAT	TAGCCC	CAAGTG	FALSE	FALSE	ENST00000577908.5
32377921	32380956	1	17	ENSG00000010244	27765	30800	32377898	32380933	3035	0	0.6515671962215543	14	30801	30823	GTGTTTTTGTTAACTAGCAGCAGAATTTCAGCATTTGCTACTTACTG	GGTGACAGAGCGAGACTCCGTCTCAAAAAAAAAAAGAAAAAAAGAAA	CAGAAT	CTCAAA	TRUE	FALSE	ENST00000577908.5
32350184	32350326	1	17	ENSG00000010244	24	166	32350161	32350303	142	0.8307508939213349	1	1	167	1637	GCCATTTTGTGTCTGCTTCCTGTGGGACGTGGTGGTAGCCGTTGGGT	GAAGCAGCTGAAGCCGTGGTGCTGGTATCCTTTGTCGGTTTGAAGTC	TGTGGG	CTGGTA	FALSE	FALSE	ENST00000394679.9
32351798	32351912	1	17	ENSG00000010244	1638	1752	32351775	32351889	114	0.6948748510131109	0.8307508939213349	2	1753	8342	GTATTGATCAGGTATTGTAATAGAGATTTTGATGATGAGAAGATCCT	GGCTTAGCTATTCATTGCATGCAGGTAAGGATTTTTCTTCTGTATTT	TAGAGA	CAGGTA	FALSE	FALSE	ENST00000394679.9
32358503	32358641	1	17	ENSG00000010244	8343	8481	32358480	32358618	138	0.5303933253873658	0.6948748510131109	3	8482	10437	CTAATGGAAATTGTTGTTGTTAGGTACATAAAGAAACAATAGATGCC	GACTTCTTGAACAGAAAACACAAGGTAAATATTGGGATAAGTTTTAT	TAGGTA	AAGGTA	FALSE	FALSE	ENST00000394679.9
32360598	32360765	1	17	ENSG00000010244	10438	10605	32360575	32360742	167	0.3313468414779499	0.5303933253873658	4	10606	10731	AAATAATTTTTTTTTTTTAACAGAAAGTCAAAAAAAGAAGCAACAAG	CAGGAGCACCAGGAATGCCTCCAGGTAGCACATAGGATTGCTTAAAA	CAGAAA	CAGGTA	FALSE	FALSE	ENST00000394679.9
32360892	32360967	1	17	ENSG00000010244	10732	10807	32360869	32360944	75	0.2419547079856973	0.3313468414779499	5	10808	11307	TTGATTGAAATTCTTGCTTGTAGGCATACCTCCATTAATGCCAGGTG	AGTTATGCCAGGCATGCCACCTGGGTAAGAAAATTCTTTTAATTGCC	TAGGCA	TGGGTA	FALSE	FALSE	ENST00000394679.9
32361468	32361515	1	17	ENSG00000010244	11308	11355	32361445	32361492	47	0.18593563766388554	0.2419547079856973	6	11356	12753	GATTTTGTCATACATTTTCACAGATTGCATCATCAGAGAAAATACAC	CCAGTCATTTTGCGGTGAAAACATGTAAGCATCTCATTCATAATGTA	CAGATT	CATGTA	FALSE	FALSE	ENST00000394679.9
32362914	32362984	1	17	ENSG00000010244	12754	12824	32362891	32362961	70	0.1025029797377831	0.18593563766388554	7	12825	15169	TCTTGAAATTTGCTTTCTAATAGAATGATGCCAATGGGTGGAATGAT	CTCTGATGCCTGGAATGCCACCAGGTATATGTTAGATAATTTCATTT	TAGAAT	CAGGTA	FALSE	FALSE	ENST00000394679.9
32365330	32365416	1	17	ENSG00000010244	15170	15256	32365307	32365393	86	0	0.1025029797377831	8	15257	15279	CCCCAAACATTTCTTCTCTGCAGGTATGCCCCCACCTGTTCCACGTC	CGCCAGGTATTCTTAATAGACCACCTGCACCAACAGCAACTGTACCT	CAGGTA	CACCTG	TRUE	FALSE	ENST00000394679.9
32350186	32350326	1	17	ENSG00000010244	24	164	32350163	32350303	140	0.7619047619047619	1	1	165	1580	CATTTTGTGTCTGCTTCCTGTGGGACGTGGTGGTAGCCGTTGGGTTG	GAAGCAGCTGAAGCCGTGGTGCTGGTATCCTTTGTCGGTTTGAAGTC	TGGGAC	CTGGTA	FALSE	FALSE	ENST00000582165.1
32351743	32351912	1	17	ENSG00000010244	1581	1750	32351720	32351889	169	0.4744897959183674	0.7619047619047619	2	1751	8340	CCATATGTTTTTATTATAGGCAGTGTCATCATTAGGCTGTCTTTGTG	GGCTTAGCTATTCATTGCATGCAGGTAAGGATTTTTCTTCTGTATTT	CAGTGT	CAGGTA	FALSE	FALSE	ENST00000582165.1
32358503	32358641	1	17	ENSG00000010244	8341	8479	32358480	32358618	138	0.23979591836734693	0.4744897959183674	3	8480	10435	CTAATGGAAATTGTTGTTGTTAGGTACATAAAGAAACAATAGATGCC	GACTTCTTGAACAGAAAACACAAGGTAAATATTGGGATAAGTTTTAT	TAGGTA	AAGGTA	FALSE	FALSE	ENST00000582165.1
32360598	32360739	1	17	ENSG00000010244	10436	10577	32360575	32360716	141	0	0.23979591836734693	4	10578	10600	AAATAATTTTTTTTTTTTAACAGAAAGTCAAAAAAAGAAGCAACAAG	GGCACAGCCAGGACTGCCACCAGTACCAGGAGCACCAGGAATGCCTC	CAGAAA	AGTACC	TRUE	FALSE	ENST00000582165.1
32350908	32351181	1	17	ENSG00000010244	24	297	32350885	32351158	273	0.5268630849220104	1	1	298	854	CGTGTCTCACCCAGAGGCGCCTTAATCTTCAGGAAGCGTTCTCACAG	TTTTAGGAAAATCTGAGTAGTGAGGTAAGAATTCTGTTTTATTGATG	CTTAAT	GAGGTA	FALSE	FALSE	ENST00000578918.1
32351739	32351912	1	17	ENSG00000010244	855	1028	32351716	32351889	173	0.22703639514731366	0.5268630849220104	2	1029	7618	TTATCCATATGTTTTTATTATAGGCAGTGTCATCATTAGGCTGTCTT	GGCTTAGCTATTCATTGCATGCAGGTAAGGATTTTTCTTCTGTATTT	TAGGCA	CAGGTA	FALSE	FALSE	ENST00000578918.1
32358503	32358634	1	17	ENSG00000010244	7619	7750	32358480	32358611	131	0	0.22703639514731366	3	7751	7773	CTAATGGAAATTGTTGTTGTTAGGTACATAAAGAAACAATAGATGCC	AGACGACGACTTCTTGAACAGAAAACACAAGGTAAATATTGGGATAA	TAGGTA	AAAACA	TRUE	FALSE	ENST00000578918.1
32360751	32360765	1	17	ENSG00000010244	24	38	32360728	32360742	14	0.9960552268244576	1	1	39	164	ACTGCCACCAGTACCAGGAGCACCAGGAATGCCTCCAGGTAGCACAT	CAGGAGCACCAGGAATGCCTCCAGGTAGCACATAGGATTGCTTAAAA	CACCAG	CAGGTA	FALSE	FALSE	ENST00000581531.5
32360892	32360967	1	17	ENSG00000010244	165	240	32360869	32360944	75	0.9749225133840519	0.9960552268244576	2	241	740	TTGATTGAAATTCTTGCTTGTAGGCATACCTCCATTAATGCCAGGTG	AGTTATGCCAGGCATGCCACCTGGGTAAGAAAATTCTTTTAATTGCC	TAGGCA	TGGGTA	FALSE	FALSE	ENST00000581531.5
32361468	32361515	1	17	ENSG00000010244	741	788	32361445	32361492	47	0.961679346294731	0.9749225133840519	3	789	2186	GATTTTGTCATACATTTTCACAGATTGCATCATCAGAGAAAATACAC	CCAGTCATTTTGCGGTGAAAACATGTAAGCATCTCATTCATAATGTA	CAGATT	CATGTA	FALSE	FALSE	ENST00000581531.5
32362914	32362984	1	17	ENSG00000010244	2187	2257	32362891	32362961	70	0.9419554804170189	0.961679346294731	4	2258	4602	TCTTGAAATTTGCTTTCTAATAGAATGATGCCAATGGGTGGAATGAT	CTCTGATGCCTGGAATGCCACCAGGTATATGTTAGATAATTTCATTT	TAGAAT	CAGGTA	FALSE	FALSE	ENST00000581531.5
32365330	32365487	1	17	ENSG00000010244	4603	4760	32365307	32365464	157	0.8977176669484361	0.9419554804170189	5	4761	5937	CCCCAAACATTTCTTCTCTGCAGGTATGCCCCCACCTGTTCCACGTC	CCTCTTTTCCCCAGTGCTGGACAGGTAAGGTGAAAATCCTGAAAAGG	CAGGTA	CAGGTA	FALSE	FALSE	ENST00000581531.5
32366665	32366757	1	17	ENSG00000010244	5938	6030	32366642	32366734	92	0.8717948717948718	0.8977176669484361	6	6031	7044	GTTTCCTTTCTTTTATGCTACAGATGGGGACACCTGTCACAAGCTCA	GCTCTGTTTCCTAGCACAGCACAAGTACGCAGGAAGTTGCAGTTTAA	CAGATG	CAAGTA	FALSE	FALSE	ENST00000581531.5
32367772	32368014	1	17	ENSG00000010244	7045	7287	32367749	32367991	242	0.8036066497604959	0.8717948717948718	7	7288	8567	TGATGAAGTATTGTATTTTACAGGCTCAGGCAGCTGTCCAAGGACCT	CATCCAGATGAGGATATATCCCTGGTAAGTTGCTTTTAGTTTTCTAC	CAGGCT	CTGGTA	FALSE	FALSE	ENST00000581531.5
32369295	32369454	1	17	ENSG00000010244	8568	8727	32369272	32369431	159	0.7588052972668358	0.8036066497604959	8	8728	8871	CCTGCGCTTATTTTTATTCCCAGGAAGAGAGAAGGGCACAGTTACCT	TGAGACCCCCAATGCCACCTCATGGTATTCCTCTTTTTATGTTTTTC	CAGGAA	ATGGTA	FALSE	FALSE	ENST00000581531.5
32369599	32369782	1	17	ENSG00000010244	8872	9055	32369576	32369759	183	0.7072414764722457	0.7588052972668358	9	9056	12671	GTGTTTGAAATTCTTGATTTTAGGTCAGTATGGTGGTCATCATCAAG	ATCTTACTTCATCCAGTCTAATAGGTTTGGAGATTAAACCTTTTCTC	TAGGTC	TAGGTT	FALSE	FALSE	ENST00000581531.5
32373399	32373457	1	17	ENSG00000010244	12672	12730	32373376	32373434	58	0.6908988447449986	0.7072414764722457	10	12731	17193	TTAAAATTTTCTTCTTCCTATAGCCCTGCCATAGGACAGGCTGAGGC	GTTGCCCTGTTCAGTCTGAGGCAAGTGGGATTTATTTTATTCCTTAT	TAGCCC	CAAGTG	FALSE	FALSE	ENST00000581531.5
32377921	32380373	1	17	ENSG00000010244	17194	19646	32377898	32380350	2452	0	0.6908988447449986	11	19647	19669	GTGTTTTTGTTAACTAGCAGCAGAATTTCAGCATTTGCTACTTACTG	AAGATTAAATTGGAACATACCTTACTCCTTTGTCTGGTTTTTTTATT	CAGAAT	TTACTC	TRUE	FALSE	ENST00000581531.5
32444261	32444614	1	17	ENSG00000108671	24	377	32444238	32444591	353	0.9135651322233105	1	1	378	2707	CTCTTTTGGGGTGGGCGGGGACCGATCTAGAGCTCCCACTGCGGGGC	CCATCGACATCCTCCACTCCATCGGTAAAGGTCGCCGCGCCGCCTCC	ACCGAT	TCGGTA	FALSE	FALSE	ENST00000261712.7
32446945	32447046	1	17	ENSG00000108671	2708	2809	32446922	32447023	101	0.8888344760039177	0.9135651322233105	2	2810	10257	GGGTTTGCATTTTCCTCTCCCAGTGAAGCGTGACATTCAGGAAAACG	TGGCAAAGACTGGACAAGCTGCAGGTAAGTGCTACACATGGATTGTA	CAGTGA	CAGGTA	FALSE	FALSE	ENST00000261712.7
32454495	32454619	1	17	ENSG00000108671	10258	10382	32454472	32454596	124	0.8584720861900098	0.8888344760039177	3	10383	19811	TTTTTGAATTGCCTTTCCTACAGAGCTTGGAGGACTCCTGAAGTATG	ATGGAAGCAGCTACAGGGCAGGAGGTAAGTGATATTAATGACAGAAA	CAGAGC	GAGGTA	FALSE	FALSE	ENST00000261712.7
32464049	32464120	1	17	ENSG00000108671	19812	19883	32464026	32464097	71	0.8410871694417238	0.8584720861900098	4	19884	20283	TGTACTGTCTCTCCTTATTGCAGGTCGAGCTGTGTTTAGAGTGCATC	ACTTTCTTACGCCAAGCTTTGGAGGTAGGTTTTACATTAGTACTCAT	CAGGTC	GAGGTA	FALSE	FALSE	ENST00000261712.7
32464521	32464578	1	17	ENSG00000108671	20284	20341	32464498	32464555	57	0.827130264446621	0.8410871694417238	5	20342	24761	TCAATGCCTTTTCTCTTTCCTAGGCAAGACTGGTGTCTTTGTACTTT	GGTACCAGGAAGCATTGCATTTGGGTAAGTAAGCTGGTAATAAGTCA	TAGGCA	TGGGTA	FALSE	FALSE	ENST00000261712.7
32468999	32469193	1	17	ENSG00000108671	24762	24956	32468976	32469170	194	0.7796278158667973	0.827130264446621	6	24957	29563	GAGAATGTCTTTTCCTTTTTCAGGTTCTCAGCTGCTGCGGGAGTTGA	AGGCCACCTTGGACATGCAGTCGGGTAACAGACGTAGCTATTCCTGG	CAGGTT	CGGGTA	FALSE	FALSE	ENST00000261712.7
32473801	32473945	1	17	ENSG00000108671	29564	29708	32473778	32473922	144	0.7443682664054848	0.7796278158667973	7	29709	30526	ATTCCTTTCTTTTCAATGCCCAGGTATTATCCATGCAGCAGAAGAGA	GCTGTGCAAAATCATGCTCAACACGTAGGTGCACCTTAACTCTGGAC	CAGGTA	CACGTA	FALSE	FALSE	ENST00000261712.7
32474764	32474824	1	17	ENSG00000108671	30527	30587	32474741	32474801	60	0.7296767874632712	0.7443682664054848	8	30588	33283	ACCAAGTATGTCTTTTTTTCTAGCCCAGAAGATGTCCAGGCTTTGGT	GCACTTCGGTATGCAGGGAGGCAGGTAGGGACTCCCTTGACTGCAGT	TAGCCC	CAGGTA	FALSE	FALSE	ENST00000261712.7
32477521	32477583	1	17	ENSG00000108671	33284	33346	32477498	32477560	62	0.7144955925563173	0.7296767874632712	9	33347	35013	ATGGTTTGTCTCTTTATTCTCAGACAGAAGCATTAAAATGCGTGGCT	AGATCACTGGCAGATTTTGAAAAGGTGAGTATGATATTGGGTTGGTA	CAGACA	AAGGTG	FALSE	FALSE	ENST00000261712.7
32479251	32479376	1	17	ENSG00000108671	35014	35139	32479228	32479353	125	0.6838883447600392	0.7144955925563173	10	35140	35613	TCTGCAACTGGTTCCTTTGGCAGGCTCTGACAGATTACCGGGCAGAG	ATTGAGCCTTTTTCCAGAGTACAGGTGAGAACCCTCTGGGGACTCCA	CAGGCT	CAGGTG	FALSE	FALSE	ENST00000261712.7
32479851	32479886	1	17	ENSG00000108671	35614	35649	32479828	32479863	35	0.6753183153770813	0.6838883447600392	11	35650	35908	TGTCTCTCTGCCTTTCCTTTTAGATTGAACACATATCTAGTCTCATC	TCTAGTCTCATCAAACTCTCCAAGGTAAGGAGTCTTAAGGCCATCTG	TAGATT	AAGGTA	FALSE	FALSE	ENST00000261712.7
32480146	32480197	1	17	ENSG00000108671	35909	35960	32480123	32480174	51	0.6628305582761997	0.6753183153770813	12	35961	36251	TTAATCATGTGCTTTGATTTTAGGCCGACGTGGAAAGGAAATTATCA	TGATTCTTGACAAGAAATTTCATGGTAAGTAACAGTCACACAGGCAA	TAGGCC	ATGGTA	FALSE	FALSE	ENST00000261712.7
32480489	32480631	1	17	ENSG00000108671	36252	36394	32480466	32480608	142	0.6280607247796278	0.6628305582761997	13	36395	36515	GGTTGCCCTTGTGTTTCTTGCAGGGATTTTGGACCAGGGGGAGGGTG	AACAAAGCCAAGAAACTGACATAGGTGAGTGCTGGCTTCAGGACCCC	CAGGGA	TAGGTG	FALSE	FALSE	ENST00000261712.7
32480753	32483318	1	17	ENSG00000108671	36516	39081	32480730	32483295	2565	0	0.6280607247796278	14	39082	39104	CACTGCTCTGTCTTCTCTTGCAGAGTTGGATCTGTAGCGGTCCTTTG	AAATAAAATATATTATTAAAATTCACCTGTTTCCCTTTTACTTGTGT	CAGAGT	TTCACC	TRUE	FALSE	ENST00000261712.7
32444379	32444518	1	17	ENSG00000108671	24	163	32444356	32444495	139	0.7073684210526316	1	1	164	2589	CCGCTCTCCCCACCCCTCAGCCCGCGCCCGGCGGAGAGACTACAACT	GCGGCCGGGGACGGTGTGAGAGCGGTAAGATGGCGGCGGCGGCGGTG	CCCGCG	GCGGTA	FALSE	FALSE	ENST00000578213.5
32446945	32447046	1	17	ENSG00000108671	2590	2691	32446922	32447023	101	0.49473684210526314	0.7073684210526316	2	2692	10139	GGGTTTGCATTTTCCTCTCCCAGTGAAGCGTGACATTCAGGAAAACG	TGGCAAAGACTGGACAAGCTGCAGGTAAGTGCTACACATGGATTGTA	CAGTGA	CAGGTA	FALSE	FALSE	ENST00000578213.5
32454495	32454619	1	17	ENSG00000108671	10140	10264	32454472	32454596	124	0.23368421052631583	0.49473684210526314	3	10265	19693	TTTTTGAATTGCCTTTCCTACAGAGCTTGGAGGACTCCTGAAGTATG	ATGGAAGCAGCTACAGGGCAGGAGGTAAGTGATATTAATGACAGAAA	CAGAGC	GAGGTA	FALSE	FALSE	ENST00000578213.5
32464049	32464120	1	17	ENSG00000108671	19694	19765	32464026	32464097	71	0.08421052631578951	0.23368421052631583	4	19766	20165	TGTACTGTCTCTCCTTATTGCAGGTCGAGCTGTGTTTAGAGTGCATC	ACTTTCTTACGCCAAGCTTTGGAGGTAGGTTTTACATTAGTACTCAT	CAGGTC	GAGGTA	FALSE	FALSE	ENST00000578213.5
32464521	32464561	1	17	ENSG00000108671	20166	20206	32464498	32464538	40	0	0.08421052631578951	5	20207	20229	TCAATGCCTTTTCTCTTTCCTAGGCAAGACTGGTGTCTTTGTACTTT	GTACTTTGATACCAAGAGGTACCAGGAAGCATTGCATTTGGGTAAGT	TAGGCA	CCAGGA	TRUE	FALSE	ENST00000578213.5
32444474	32444614	1	17	ENSG00000108671	24	164	32444451	32444591	140	0.934762348555452	1	1	165	2494	CCGAGGGCGGGCTTTCCGGGTGTGTGTTTCCGGCGTCGGCGGCCGCG	CCATCGACATCCTCCACTCCATCGGTAAAGGTCGCCGCGCCGCCTCC	TGTGTG	TCGGTA	FALSE	FALSE	ENST00000457654.6
32446945	32447046	1	17	ENSG00000108671	2495	2596	32446922	32447023	101	0.8876980428704566	0.934762348555452	2	2597	10044	GGGTTTGCATTTTCCTCTCCCAGTGAAGCGTGACATTCAGGAAAACG	TGGCAAAGACTGGACAAGCTGCAGGTAAGTGCTACACATGGATTGTA	CAGTGA	CAGGTA	FALSE	FALSE	ENST00000457654.6
32454495	32454619	1	17	ENSG00000108671	10045	10169	32454472	32454596	124	0.8299161230195713	0.8876980428704566	3	10170	19598	TTTTTGAATTGCCTTTCCTACAGAGCTTGGAGGACTCCTGAAGTATG	ATGGAAGCAGCTACAGGGCAGGAGGTAAGTGATATTAATGACAGAAA	CAGAGC	GAGGTA	FALSE	FALSE	ENST00000457654.6
32464049	32464120	1	17	ENSG00000108671	19599	19670	32464026	32464097	71	0.7968313140726934	0.8299161230195713	4	19671	20070	TGTACTGTCTCTCCTTATTGCAGGTCGAGCTGTGTTTAGAGTGCATC	ACTTTCTTACGCCAAGCTTTGGAGGTAGGTTTTACATTAGTACTCAT	CAGGTC	GAGGTA	FALSE	FALSE	ENST00000457654.6
32464521	32464578	1	17	ENSG00000108671	20071	20128	32464498	32464555	57	0.7702702702702703	0.7968313140726934	5	20129	24548	TCAATGCCTTTTCTCTTTCCTAGGCAAGACTGGTGTCTTTGTACTTT	GGTACCAGGAAGCATTGCATTTGGGTAAGTAAGCTGGTAATAAGTCA	TAGGCA	TGGGTA	FALSE	FALSE	ENST00000457654.6
32468999	32469193	1	17	ENSG00000108671	24549	24743	32468976	32469170	194	0.6798695246971109	0.7702702702702703	6	24744	29350	GAGAATGTCTTTTCCTTTTTCAGGTTCTCAGCTGCTGCGGGAGTTGA	AGGCCACCTTGGACATGCAGTCGGGTAACAGACGTAGCTATTCCTGG	CAGGTT	CGGGTA	FALSE	FALSE	ENST00000457654.6
32473801	32473945	1	17	ENSG00000108671	29351	29495	32473778	32473922	144	0.6127679403541473	0.6798695246971109	7	29496	30313	ATTCCTTTCTTTTCAATGCCCAGGTATTATCCATGCAGCAGAAGAGA	GCTGTGCAAAATCATGCTCAACACGTAGGTGCACCTTAACTCTGGAC	CAGGTA	CACGTA	FALSE	FALSE	ENST00000457654.6
32474764	32474824	1	17	ENSG00000108671	30314	30374	32474741	32474801	60	0.5848089468779124	0.6127679403541473	8	30375	33070	ACCAAGTATGTCTTTTTTTCTAGCCCAGAAGATGTCCAGGCTTTGGT	GCACTTCGGTATGCAGGGAGGCAGGTAGGGACTCCCTTGACTGCAGT	TAGCCC	CAGGTA	FALSE	FALSE	ENST00000457654.6
32477521	32477583	1	17	ENSG00000108671	33071	33133	32477498	32477560	62	0.5559179869524697	0.5848089468779124	9	33134	34800	ATGGTTTGTCTCTTTATTCTCAGACAGAAGCATTAAAATGCGTGGCT	AGATCACTGGCAGATTTTGAAAAGGTGAGTATGATATTGGGTTGGTA	CAGACA	AAGGTG	FALSE	FALSE	ENST00000457654.6
32479251	32479376	1	17	ENSG00000108671	34801	34926	32479228	32479353	125	0.4976700838769804	0.5559179869524697	10	34927	35400	TCTGCAACTGGTTCCTTTGGCAGGCTCTGACAGATTACCGGGCAGAG	ATTGAGCCTTTTTCCAGAGTACAGGTGAGAACCCTCTGGGGACTCCA	CAGGCT	CAGGTG	FALSE	FALSE	ENST00000457654.6
32479851	32479886	1	17	ENSG00000108671	35401	35436	32479828	32479863	35	0.48136067101584346	0.4976700838769804	11	35437	35695	TGTCTCTCTGCCTTTCCTTTTAGATTGAACACATATCTAGTCTCATC	TCTAGTCTCATCAAACTCTCCAAGGTAAGGAGTCTTAAGGCCATCTG	TAGATT	AAGGTA	FALSE	FALSE	ENST00000457654.6
32480146	32480197	1	17	ENSG00000108671	35696	35747	32480123	32480174	51	0.45759552656104385	0.48136067101584346	12	35748	36038	TTAATCATGTGCTTTGATTTTAGGCCGACGTGGAAAGGAAATTATCA	TGATTCTTGACAAGAAATTTCATGGTAAGTAACAGTCACACAGGCAA	TAGGCC	ATGGTA	FALSE	FALSE	ENST00000457654.6
32480489	32481471	1	17	ENSG00000108671	36039	37021	32480466	32481448	982	0	0.45759552656104385	13	37022	37044	GGTTGCCCTTGTGTTTCTTGCAGGGATTTTGGACCAGGGGGAGGGTG	GGCCACACAGGGAGCAGTGTGGGCCCTTAGCCCCCAAGGGGCCTGCT	CAGGGA	GGCCCT	TRUE	FALSE	ENST00000457654.6
32444505	32444614	1	17	ENSG00000108671	24	133	32444482	32444591	109	0.8107638888888888	1	1	134	2463	GGCGTCGGCGGCCGCGGCCGGGGACGGTGTGAGAGCGGTAAGATGGC	CCATCGACATCCTCCACTCCATCGGTAAAGGTCGCCGCGCCGCCTCC	GGGACG	TCGGTA	FALSE	FALSE	ENST00000579451.1
32446945	32447046	1	17	ENSG00000108671	2464	2565	32446922	32447023	101	0.6354166666666667	0.8107638888888888	2	2566	10013	GGGTTTGCATTTTCCTCTCCCAGTGAAGCGTGACATTCAGGAAAACG	TGGCAAAGACTGGACAAGCTGCAGGTAAGTGCTACACATGGATTGTA	CAGTGA	CAGGTA	FALSE	FALSE	ENST00000579451.1
32454495	32454619	1	17	ENSG00000108671	10014	10138	32454472	32454596	124	0.42013888888888884	0.6354166666666667	3	10139	10270	TTTTTGAATTGCCTTTCCTACAGAGCTTGGAGGACTCCTGAAGTATG	ATGGAAGCAGCTACAGGGCAGGAGGTAAGTGATATTAATGACAGAAA	CAGAGC	GAGGTA	FALSE	FALSE	ENST00000579451.1
32454752	32454877	1	17	ENSG00000108671	10271	10396	32454729	32454854	125	0.203125	0.42013888888888884	4	10397	19567	CAGCGCAGGACTTATCATGTCAGTTTCTCTTTGTTACAGGGCATTTG	CACAAACTGATTCTTGTCTTTGAGGTATTGTATTGCCACACCTTTGT	CAGTTT	GAGGTA	FALSE	FALSE	ENST00000579451.1
32464049	32464120	1	17	ENSG00000108671	19568	19639	32464026	32464097	71	0.07986111111111116	0.203125	5	19640	20039	TGTACTGTCTCTCCTTATTGCAGGTCGAGCTGTGTTTAGAGTGCATC	ACTTTCTTACGCCAAGCTTTGGAGGTAGGTTTTACATTAGTACTCAT	CAGGTC	GAGGTA	FALSE	FALSE	ENST00000579451.1
32464521	32464567	1	17	ENSG00000108671	20040	20086	32464498	32464544	46	0	0.07986111111111116	6	20087	20109	TCAATGCCTTTTCTCTTTCCTAGGCAAGACTGGTGTCTTTGTACTTT	TGATACCAAGAGGTACCAGGAAGCATTGCATTTGGGTAAGTAAGCTG	TAGGCA	AGCATT	TRUE	FALSE	ENST00000579451.1
32445667	32445987	1	17	ENSG00000108671	24	344	32445644	32445964	320	0.404096834264432	1	1	345	1301	TGTAGTGTAGTTTGGGAAGATCTGAATTGGCTCAACAAGTAGTATGA	TACACACTATTATTTAGAACTAATGTGAGGAGCATGAATTTTAATAG	TCTGAA	AATGTG	FALSE	FALSE	ENST00000580904.1
32446945	32447046	1	17	ENSG00000108671	1302	1403	32446922	32447023	101	0.21601489757914338	0.404096834264432	2	1404	8851	GGGTTTGCATTTTCCTCTCCCAGTGAAGCGTGACATTCAGGAAAACG	TGGCAAAGACTGGACAAGCTGCAGGTAAGTGCTACACATGGATTGTA	CAGTGA	CAGGTA	FALSE	FALSE	ENST00000580904.1
32454495	32454611	1	17	ENSG00000108671	8852	8968	32454472	32454588	116	0	0.21601489757914338	3	8969	8991	TTTTTGAATTGCCTTTCCTACAGAGCTTGGAGGACTCCTGAAGTATG	TTCTTGATATGGAAGCAGCTACAGGGCAGGAGGTAAGTGATATTAAT	CAGAGC	CAGGGC	TRUE	FALSE	ENST00000580904.1
32469072	32469193	1	17	ENSG00000108671	24	145	32469049	32469170	121	0.7815884476534296	1	1	146	4752	GTGGAAGTACAGCTTTTAGAAAGCAAAACATACCATGCCCTGAGCAA	AGGCCACCTTGGACATGCAGTCGGGTAACAGACGTAGCTATTCCTGG	AAGCAA	CGGGTA	FALSE	FALSE	ENST00000584340.1
32473801	32474081	1	17	ENSG00000108671	4753	5033	32473778	32474058	280	0.276173285198556	0.7815884476534296	2	5034	5715	ATTCCTTTCTTTTCAATGCCCAGGTATTATCCATGCAGCAGAAGAGA	CTGCGGCCTCTAGGGCTGGCTAAGGTAGAGCGGGAGGATCAAAAGTG	CAGGTA	AAGGTA	FALSE	FALSE	ENST00000584340.1
32474764	32474824	1	17	ENSG00000108671	5716	5776	32474741	32474801	60	0.1678700361010831	0.276173285198556	3	5777	8472	ACCAAGTATGTCTTTTTTTCTAGCCCAGAAGATGTCCAGGCTTTGGT	GCACTTCGGTATGCAGGGAGGCAGGTAGGGACTCCCTTGACTGCAGT	TAGCCC	CAGGTA	FALSE	FALSE	ENST00000584340.1
32477521	32477583	1	17	ENSG00000108671	8473	8535	32477498	32477560	62	0.05595667870036103	0.1678700361010831	4	8536	10202	ATGGTTTGTCTCTTTATTCTCAGACAGAAGCATTAAAATGCGTGGCT	AGATCACTGGCAGATTTTGAAAAGGTGAGTATGATATTGGGTTGGTA	CAGACA	AAGGTG	FALSE	FALSE	ENST00000584340.1
32479251	32479282	1	17	ENSG00000108671	10203	10234	32479228	32479259	31	0	0.05595667870036103	5	10235	10257	TCTGCAACTGGTTCCTTTGGCAGGCTCTGACAGATTACCGGGCAGAG	AGATTACCGGGCAGAGCTCCGGGATGACCCAATCATCAGCACACACT	CAGGCT	GGATGA	TRUE	FALSE	ENST00000584340.1
32486619	32487162	1	17	ENSG00000176749	24	567	32486596	32487139	543	0.8743927827897293	1	1	568	880	CGCCGAGGACTCTCCGGCGGCCGGGCTGCTGTTGGGCGGCGGCGCGG	AGCGCAGGAGCTGCCGCCTGCCGGGTAAGCCTGCGCTGGGCGGCCGT	CCGGGC	CGGGTA	FALSE	FALSE	ENST00000313401.3
32487476	32491256	1	17	ENSG00000176749	881	4661	32487453	32491233	3780	0	0.8743927827897293	2	4662	4684	CTAAGAACCATCTTGTTTTCCAGGCAGATCCAAGGGGGCAGCACGCT	ATAAAATGCACTGACCATCCATTACAGAGACCTCTTTTTGTGGGCAG	CAGGCA	TTACAG	TRUE	FALSE	ENST00000313401.3
32487796	32488086	1	17	ENSG00000176749	24	314	32487773	32488063	290	0.5619335347432024	1	1	315	474	TTGGAAGAGAATCGTGGCCGTGTCGGCCAAGAAGAAGAACTCCAAGA	CCAGTGAGCTGCTTCGCTGCCTGGGTGAGTTTCTCTGCCGCCGGTGC	TGTCGG	TGGGTG	FALSE	FALSE	ENST00000584792.5
32488247	32488619	1	17	ENSG00000176749	475	847	32488224	32488596	372	0	0.5619335347432024	2	848	870	GTCTTCCTCTACATGCTCTGCAGGGATGTTATCTCCTCCGAGGTGGG	ATTATTAAATCAGTTTTGTGTACAGTATGTGTCTAGCAAAGCCACCA	CAGGGA	ACAGTA	TRUE	FALSE	ENST00000584792.5
32487796	32488086	1	17	ENSG00000176749	24	314	32487773	32488063	290	0.697601668404588	1	1	315	474	TTGGAAGAGAATCGTGGCCGTGTCGGCCAAGAAGAAGAACTCCAAGA	CCAGTGAGCTGCTTCGCTGCCTGGGTGAGTTTCTCTGCCGCCGGTGC	TGTCGG	TGGGTG	FALSE	FALSE	ENST00000584716.1
32488247	32488540	1	17	ENSG00000176749	475	768	32488224	32488517	293	0.39207507820646503	0.697601668404588	2	769	1371	GTCTTCCTCTACATGCTCTGCAGGGATGTTATCTCCTCCGAGGTGGG	GCGGCTCCTCCTAGGCCTGGATCGGTGAGCACTGTAGCCTGCGTCAT	CAGGGA	TCGGTG	FALSE	FALSE	ENST00000584716.1
32489144	32489520	1	17	ENSG00000176749	1372	1748	32489121	32489497	376	0	0.39207507820646503	3	1749	1771	GATTTGCTGTTTTCTTTTTTTAGGGAGAAGGGCTTTTCTTTAGTGGA	GCTGGGGGGAAGGCGATGTGGTGACCCCACCCCCACCCGTTAATTTA	TAGGGA	TGACCC	TRUE	FALSE	ENST00000584716.1
32876778	32877177	-1	17	ENSG00000176658	24	423	32877200	32876801	399	0.9279913373037358	1	1	424	96416	GGGGCGGAGCCGGGACGAGCCCCAGGCTGGAGGCGGGACCAGCCGCT	GTTCATGGCCAACCTCAGGCTCAGGTGAGGGCGGAGCGGCCGCGCGC	CCCAGG	CAGGTG	FALSE	FALSE	ENST00000318217.9
32780576	32780784	-1	17	ENSG00000176658	96417	96625	32780807	32780599	208	0.8904529868254828	0.9279913373037358	2	96626	98627	CCTTTTCTTTTGCTTCTGTACAGATTTGAAAAAGGGCGCATCTATAC	AAGACACTTGTATTGTGATATCAGGTAATTGGAGGGGATCCCCTGTA	CAGATT	CAGGTA	FALSE	FALSE	ENST00000318217.9
32778480	32778573	-1	17	ENSG00000176658	98628	98721	32778596	32778503	93	0.8736690128135716	0.8904529868254828	3	98722	101171	CCCTGAACAATTTTTCCCCCCAGGGGAAAGTGGAGCTGGTAAAACGG	CAGTCAGAGAGCAGAGGTTGAAAGGTAAGAGCACTCTAATAATGGGG	CAGGGG	AAGGTA	FALSE	FALSE	ENST00000318217.9
32775864	32776029	-1	17	ENSG00000176658	101172	101337	32776052	32775887	165	0.843890994405342	0.8736690128135716	4	101338	104358	ACTTTCATTTATCTGTGTTAAAGAGTGAAGAATATGTTGCTTAAGTC	ATCAATAACTACTTACTAGAAAAGGTAAAATATGCTTAATTTCTGAG	AAGAGT	AAGGTA	FALSE	FALSE	ENST00000318217.9
32772789	32772842	-1	17	ENSG00000176658	104359	104412	32772865	32772812	53	0.834325933946941	0.843890994405342	5	104413	105980	CATTTTAATGTGTTTTTTCTTAGTCTCGAGTGATTGTGCAACAGCCA	AGAAGCTTTCATTCTTTCTATCAGGTTAGTAATCCATTATACAGATA	TAGTCT	CAGGTT	FALSE	FALSE	ENST00000318217.9
32771125	32771220	-1	17	ENSG00000176658	105981	106076	32771243	32771148	95	0.8171810142573542	0.834325933946941	6	106077	109448	ATTTCTAATTAAATATTTTTCAGCTACTCCAAGGAGGTTCAGAACAA	ATTCATGTGGGAGCTCAATTAAAGGTGAGAATTTCCTCTTTGAGATT	CAGCTA	AAGGTG	FALSE	FALSE	ENST00000318217.9
32767636	32767752	-1	17	ENSG00000176658	109449	109565	32767775	32767659	116	0.7962461649521747	0.8171810142573542	7	109566	112119	CAGTTTTTCATTTTCATCCCCAGTCTTCTATCAATGATGCTGCCGAA	ATTTTGGCTGCTATTCTGCACTTGGTGAGTAGGGACACCTCTCAGAA	CAGTCT	TTGGTG	FALSE	FALSE	ENST00000318217.9
32764878	32765081	-1	17	ENSG00000176658	112120	112323	32765104	32764901	203	0.7596101786681104	0.7962461649521747	8	112324	116573	TATTTTTTTCACTTTTGATACAGGGAAATTTAAAATTTGTAGTAGAT	TACGGCAGAGACGCCTTTGCCAAGGTGAGAGTGTAACTGACCCTATG	CAGGGA	AAGGTG	FALSE	FALSE	ENST00000318217.9
32760482	32760627	-1	17	ENSG00000176658	116574	116719	32760650	32760505	145	0.733441617036636	0.7596101786681104	9	116720	116796	TTATGATGCTATTTTCCTTGCAGGCAATATATGAGCGCCTTTTTTGT	CTTTGAAATCTTTGACAACAACAGGTAAACTGGAAAAGATACTTAAA	CAGGCA	CAGGTA	FALSE	FALSE	ENST00000318217.9
32760290	32760404	-1	17	ENSG00000176658	116797	116911	32760427	32760313	114	0.7128677134091319	0.733441617036636	10	116912	121538	TTAATTTATTCCTTTTCTTGTAGTTTTGAACAATTCTGTATCAATTA	CGGGAAGGGATCCCCTGGAAACATGTGAGTGGACTCTTATGGAAAAT	TAGTTT	CATGTG	FALSE	FALSE	ENST00000318217.9
32755492	32755662	-1	17	ENSG00000176658	121539	121709	32755685	32755515	170	0.6821873308067136	0.7128677134091319	11	121710	128194	TCCCTCCTTGCTGTGTCCTACAGATTGACTACTTCAACAATCAGATC	CACGCCCATTTTTCCAGCCGAAAGGTAATGTGTTTAATGACACCTTC	CAGATT	AAGGTA	FALSE	FALSE	ENST00000318217.9
32748936	32749006	-1	17	ENSG00000176658	128195	128265	32749029	32748959	70	0.6695542320880707	0.6821873308067136	12	128266	131915	TAATATCCTTCTTGATTCCTTAGCTCTGTGCCTCAGACAAAATTCTG	TCGACATTATGCAGGCGATGTAGTGTGAGTATCTTACCTTGGTACCT	TAGCTC	AGTGTG	FALSE	FALSE	ENST00000318217.9
32745211	32745285	-1	17	ENSG00000176658	131916	131990	32745308	32745234	74	0.6561992420140769	0.6695542320880707	13	131991	138815	TTTCTGTGATTTTTCCCTGTTAGCTATTCTGTCATTGGTTTTATTGA	TTTCAAGCGCCTTATGTATAACAGGTAAGATTGAAATTTTATTAATT	TAGCTA	CAGGTA	FALSE	FALSE	ENST00000318217.9
32738253	32738385	-1	17	ENSG00000176658	138816	138948	32738408	32738276	132	0.6323768272874932	0.6561992420140769	14	138949	156011	ATTGTTTTTTCTGTGCTTCTCAGTTCAAATCCTGTGCTCAAGAATAT	CTAGTAGACAACCTTGCATCAAAGGTAATTATTTTCTTTTCTAAATA	CAGTTC	AAGGTA	FALSE	FALSE	ENST00000318217.9
32721023	32721189	-1	17	ENSG00000176658	156012	156178	32721212	32721046	166	0.6024183360404259	0.6323768272874932	15	156179	165005	CATTTGCTGATTTATTTCTTTAGGAACCATATTACGTTCGTTGCATC	GACATACGAGAAGTTTCTTCACAGGTGAGAATAGACTCGTCAGAGAG	TAGGAA	CAGGTG	FALSE	FALSE	ENST00000318217.9
32711988	32712195	-1	17	ENSG00000176658	165006	165213	32712218	32712011	207	0.5650604584010106	0.6024183360404259	16	165214	217862	CCCTGTTTCTTTTTTTCATCCAGGTATAAGATGATCTCTGAATTCAC	AGGATTGTCCTCTTTCTACAAAAGGTAATTTTATATTTTATATATAA	CAGGTA	AAGGTA	FALSE	FALSE	ENST00000318217.9
32659115	32659338	-1	17	ENSG00000176658	217863	218086	32659361	32659138	223	0.5248150153401914	0.5650604584010106	17	218087	222579	CTTTTTCTTTCTCTATTGTGAAGGTGTGGCGGGGCACCCTGGCCCGC	GGCCCTGCAGACGATTTTCAATAGGTAAGAACGTGCTGCTGTGTGCT	AAGGTG	TAGGTA	FALSE	FALSE	ENST00000318217.9
32654477	32654621	-1	17	ENSG00000176658	222580	222724	32654644	32654500	144	0.49882692654755456	0.5248150153401914	18	222725	223253	ACATGTTGTCTATTTACTTGTAGATGGAGAGCATCCCAGCTCATCAA	TGGGAGGGCAACTATCTTGCTTCAGTAAGTCCAAGGGAACAAAGTGA	TAGATG	TCAGTA	FALSE	FALSE	ENST00000318217.9
32653843	32653947	-1	17	ENSG00000176658	223254	223358	32653970	32653866	104	0.4800577513084281	0.49882692654755456	19	223359	238365	GTCTTGTTTCCTTTCTCTTTCAGAAGCCAGATACACCTCAGACCTCA	CTCTTTTCCTGTCACGTCCGTAAGGTAAGGCAAGCTTAAACCAGATC	CAGAAG	AAGGTA	FALSE	FALSE	ENST00000318217.9
32638722	32638835	-1	17	ENSG00000176658	238366	238479	32638858	32638745	113	0.4596643205197618	0.4800577513084281	20	238480	271959	TTTATTGGTTTGTTCTCTTACAGGTAAATCGATTTAGTAAGGTGGAA	ATGAAGACTATCCCTCTATACAATGTAAGTCCTCTGTGCTTCTCTCT	CAGGTA	AATGTA	FALSE	FALSE	ENST00000318217.9
32605087	32605241	-1	17	ENSG00000176658	271960	272114	32605264	32605110	154	0.43187150333874746	0.4596643205197618	21	272115	382285	TTCCATGCATTTTCTCTTTGCAGTTGACTGGTCTGAGTGTCTCCAAT	AGTGCTGGTGAATCATTTCAAGAGGTAAAGTTTGATTTTTGTAACTA	CAGTTG	GAGGTA	FALSE	FALSE	ENST00000318217.9
32492522	32494915	-1	17	ENSG00000176658	382286	384679	32494938	32492545	2393	0	0.43187150333874746	22	384680	384702	TCTGGTGTTTTTGGTTCCTGCAGTGAGAAGCGCCACCTTCAAGTGAA	CAACCATTATCTGGGAGGATAGAAGGGAGAATTAAGCACAAATCATG	CAGTGA	GAAGGG	TRUE	FALSE	ENST00000318217.9
32862904	32863043	-1	17	ENSG00000176658	24	163	32863066	32862927	139	0.9743873226460291	1	1	164	68767	AACTCTTACTGAAAAGAAACCTCTTCTTCAACTTCTTGATTTACCCT	TTATTAAGCCTCCTTAGTGCCCAGGTGAGTCTCATATGCAGCCAGGC	CTCTTC	CAGGTG	FALSE	FALSE	ENST00000394649.8
32794193	32794299	-1	17	ENSG00000176658	68768	68874	32794322	32794216	106	0.9548553528653031	0.9743873226460291	2	68875	70475	CTGGTTAACTACCATTTGTGCAGCTCAAATGAAGAAATATTGCACCA	CCTAACTAGTTCTTATGTCCTGTGGTAAGCCTAAGCAATTTTACTGA	CAGCTC	GTGGTA	FALSE	FALSE	ENST00000394649.8
32792464	32792591	-1	17	ENSG00000176658	70476	70603	32792614	32792487	127	0.9314538419016031	0.9548553528653031	3	70604	82282	CATATGGTCCCTGTCCATCTCAGGAACACACAGTCTAACAAGGGGAT	GATTCTCATCTAAGAACTGGCAAGGTGGGCTGAACCTTATTGAAAGT	CAGGAA	AAGGTG	FALSE	FALSE	ENST00000394649.8
32780576	32780784	-1	17	ENSG00000176658	82283	82491	32780807	32780599	208	0.8931269578035748	0.9314538419016031	4	82492	84493	CCTTTTCTTTTGCTTCTGTACAGATTTGAAAAAGGGCGCATCTATAC	AAGACACTTGTATTGTGATATCAGGTAATTGGAGGGGATCCCCTGTA	CAGATT	CAGGTA	FALSE	FALSE	ENST00000394649.8
32778480	32778573	-1	17	ENSG00000176658	84494	84587	32778596	32778503	93	0.8759904182789755	0.8931269578035748	5	84588	87037	CCCTGAACAATTTTTCCCCCCAGGGGAAAGTGGAGCTGGTAAAACGG	CAGTCAGAGAGCAGAGGTTGAAAGGTAAGAGCACTCTAATAATGGGG	CAGGGG	AAGGTA	FALSE	FALSE	ENST00000394649.8
32775864	32776029	-1	17	ENSG00000176658	87038	87203	32776052	32775887	165	0.8455868804127511	0.8759904182789755	6	87204	90224	ACTTTCATTTATCTGTGTTAAAGAGTGAAGAATATGTTGCTTAAGTC	ATCAATAACTACTTACTAGAAAAGGTAAAATATGCTTAATTTCTGAG	AAGAGT	AAGGTA	FALSE	FALSE	ENST00000394649.8
32772789	32772842	-1	17	ENSG00000176658	90225	90278	32772865	32772812	53	0.835820895522388	0.8455868804127511	7	90279	91846	CATTTTAATGTGTTTTTTCTTAGTCTCGAGTGATTGTGCAACAGCCA	AGAAGCTTTCATTCTTTCTATCAGGTTAGTAATCCATTATACAGATA	TAGTCT	CAGGTT	FALSE	FALSE	ENST00000394649.8
32771125	32771220	-1	17	ENSG00000176658	91847	91942	32771243	32771148	95	0.818315828266077	0.835820895522388	8	91943	95314	ATTTCTAATTAAATATTTTTCAGCTACTCCAAGGAGGTTCAGAACAA	ATTCATGTGGGAGCTCAATTAAAGGTGAGAATTTCCTCTTTGAGATT	CAGCTA	AAGGTG	FALSE	FALSE	ENST00000394649.8
32767636	32767752	-1	17	ENSG00000176658	95315	95431	32767775	32767659	116	0.796941219826792	0.818315828266077	9	95432	97985	CAGTTTTTCATTTTCATCCCCAGTCTTCTATCAATGATGCTGCCGAA	ATTTTGGCTGCTATTCTGCACTTGGTGAGTAGGGACACCTCTCAGAA	CAGTCT	TTGGTG	FALSE	FALSE	ENST00000394649.8
32764878	32765081	-1	17	ENSG00000176658	97986	98189	32765104	32764901	203	0.7595356550580431	0.796941219826792	10	98190	102439	TATTTTTTTCACTTTTGATACAGGGAAATTTAAAATTTGTAGTAGAT	TACGGCAGAGACGCCTTTGCCAAGGTGAGAGTGTAACTGACCCTATG	CAGGGA	AAGGTG	FALSE	FALSE	ENST00000394649.8
32760482	32760627	-1	17	ENSG00000176658	102440	102585	32760650	32760505	145	0.7328173945089368	0.7595356550580431	11	102586	102662	TTATGATGCTATTTTCCTTGCAGGCAATATATGAGCGCCTTTTTTGT	CTTTGAAATCTTTGACAACAACAGGTAAACTGGAAAAGATACTTAAA	CAGGCA	CAGGTA	FALSE	FALSE	ENST00000394649.8
32760290	32760404	-1	17	ENSG00000176658	102663	102777	32760427	32760313	114	0.7118113138013635	0.7328173945089368	12	102778	107404	TTAATTTATTCCTTTTCTTGTAGTTTTGAACAATTCTGTATCAATTA	CGGGAAGGGATCCCCTGGAAACATGTGAGTGGACTCTTATGGAAAAT	TAGTTT	CATGTG	FALSE	FALSE	ENST00000394649.8
32755492	32755662	-1	17	ENSG00000176658	107405	107575	32755685	32755515	170	0.6804864566058596	0.7118113138013635	13	107576	114060	TCCCTCCTTGCTGTGTCCTACAGATTGACTACTTCAACAATCAGATC	CACGCCCATTTTTCCAGCCGAAAGGTAATGTGTTTAATGACACCTTC	CAGATT	AAGGTA	FALSE	FALSE	ENST00000394649.8
32748936	32749006	-1	17	ENSG00000176658	114061	114131	32749029	32748959	70	0.6675879859959462	0.6804864566058596	14	114132	117781	TAATATCCTTCTTGATTCCTTAGCTCTGTGCCTCAGACAAAATTCTG	TCGACATTATGCAGGCGATGTAGTGTGAGTATCTTACCTTGGTACCT	TAGCTC	AGTGTG	FALSE	FALSE	ENST00000394649.8
32745211	32745285	-1	17	ENSG00000176658	117782	117856	32745308	32745234	74	0.6539524599226092	0.6675879859959462	15	117857	124681	TTTCTGTGATTTTTCCCTGTTAGCTATTCTGTCATTGGTTTTATTGA	TTTCAAGCGCCTTATGTATAACAGGTAAGATTGAAATTTTATTAATT	TAGCTA	CAGGTA	FALSE	FALSE	ENST00000394649.8
32738253	32738385	-1	17	ENSG00000176658	124682	124814	32738408	32738276	132	0.6296296296296297	0.6539524599226092	16	124815	141877	ATTGTTTTTTCTGTGCTTCTCAGTTCAAATCCTGTGCTCAAGAATAT	CTAGTAGACAACCTTGCATCAAAGGTAATTATTTTCTTTTCTAAATA	CAGTTC	AAGGTA	FALSE	FALSE	ENST00000394649.8
32721023	32721189	-1	17	ENSG00000176658	141878	142044	32721212	32721046	166	0.5990418278975493	0.6296296296296297	17	142045	150871	CATTTGCTGATTTATTTCTTTAGGAACCATATTACGTTCGTTGCATC	GACATACGAGAAGTTTCTTCACAGGTGAGAATAGACTCGTCAGAGAG	TAGGAA	CAGGTG	FALSE	FALSE	ENST00000394649.8
32711988	32712195	-1	17	ENSG00000176658	150872	151079	32712218	32712011	207	0.5608992076653768	0.5990418278975493	18	151080	203728	CCCTGTTTCTTTTTTTCATCCAGGTATAAGATGATCTCTGAATTCAC	AGGATTGTCCTCTTTCTACAAAAGGTAATTTTATATTTTATATATAA	CAGGTA	AAGGTA	FALSE	FALSE	ENST00000394649.8
32659115	32659338	-1	17	ENSG00000176658	203729	203952	32659361	32659138	223	0.5198083655795098	0.5608992076653768	19	203953	208445	CTTTTTCTTTCTCTATTGTGAAGGTGTGGCGGGGCACCCTGGCCCGC	GGCCCTGCAGACGATTTTCAATAGGTAAGAACGTGCTGCTGTGTGCT	AAGGTG	TAGGTA	FALSE	FALSE	ENST00000394649.8
32654477	32654621	-1	17	ENSG00000176658	208446	208590	32654644	32654500	144	0.4932743688962594	0.5198083655795098	20	208591	209119	ACATGTTGTCTATTTACTTGTAGATGGAGAGCATCCCAGCTCATCAA	TGGGAGGGCAACTATCTTGCTTCAGTAAGTCCAAGGGAACAAAGTGA	TAGATG	TCAGTA	FALSE	FALSE	ENST00000394649.8
32653843	32653947	-1	17	ENSG00000176658	209120	209224	32653970	32653866	104	0.4741109268472452	0.4932743688962594	21	209225	224231	GTCTTGTTTCCTTTCTCTTTCAGAAGCCAGATACACCTCAGACCTCA	CTCTTTTCCTGTCACGTCCGTAAGGTAAGGCAAGCTTAAACCAGATC	CAGAAG	AAGGTA	FALSE	FALSE	ENST00000394649.8
32638722	32638835	-1	17	ENSG00000176658	224232	224345	32638858	32638745	113	0.45328911000552796	0.4741109268472452	22	224346	257825	TTTATTGGTTTGTTCTCTTACAGGTAAATCGATTTAGTAAGGTGGAA	ATGAAGACTATCCCTCTATACAATGTAAGTCCTCTGTGCTTCTCTCT	CAGGTA	AATGTA	FALSE	FALSE	ENST00000394649.8
32605087	32605241	-1	17	ENSG00000176658	257826	257980	32605264	32605110	154	0.4249124746637184	0.45328911000552796	23	257981	368151	TTCCATGCATTTTCTCTTTGCAGTTGACTGGTCTGAGTGTCTCCAAT	AGTGCTGGTGAATCATTTCAAGAGGTAAAGTTTGATTTTTGTAACTA	CAGTTG	GAGGTA	FALSE	FALSE	ENST00000394649.8
32492609	32494915	-1	17	ENSG00000176658	368152	370458	32494938	32492632	2306	0	0.4249124746637184	24	370459	370481	TCTGGTGTTTTTGGTTCCTGCAGTGAGAAGCGCCACCTTCAAGTGAA	AGAGCAATAAAGCATTAAATCTTATTTTTAAAGGTGTTCTGCTTATC	CAGTGA	TTATTT	TRUE	FALSE	ENST00000394649.8
32876778	32877144	-1	17	ENSG00000176658	24	390	32877167	32876801	366	0.894767107533065	1	1	391	96383	CGGGACCAGCCGCTGCCGTCTCCGTCTCGGTGTCCCGGCCCCTACAG	GTTCATGGCCAACCTCAGGCTCAGGTGAGGGCGGAGCGGCCGCGCGC	TCCGTC	CAGGTG	FALSE	FALSE	ENST00000579584.5
32780576	32780784	-1	17	ENSG00000176658	96384	96592	32780807	32780599	208	0.8349626221966647	0.894767107533065	2	96593	98594	CCTTTTCTTTTGCTTCTGTACAGATTTGAAAAAGGGCGCATCTATAC	AAGACACTTGTATTGTGATATCAGGTAATTGGAGGGGATCCCCTGTA	CAGATT	CAGGTA	FALSE	FALSE	ENST00000579584.5
32778480	32778573	-1	17	ENSG00000176658	98595	98688	32778596	32778503	93	0.808223116733755	0.8349626221966647	3	98689	101138	CCCTGAACAATTTTTCCCCCCAGGGGAAAGTGGAGCTGGTAAAACGG	CAGTCAGAGAGCAGAGGTTGAAAGGTAAGAGCACTCTAATAATGGGG	CAGGGG	AAGGTA	FALSE	FALSE	ENST00000579584.5
32775864	32776029	-1	17	ENSG00000176658	101139	101304	32776052	32775887	165	0.7607820586543991	0.808223116733755	4	101305	104325	ACTTTCATTTATCTGTGTTAAAGAGTGAAGAATATGTTGCTTAAGTC	ATCAATAACTACTTACTAGAAAAGGTAAAATATGCTTAATTTCTGAG	AAGAGT	AAGGTA	FALSE	FALSE	ENST00000579584.5
32772789	32772842	-1	17	ENSG00000176658	104326	104379	32772865	32772812	53	0.7455434157561818	0.7607820586543991	5	104380	105947	CATTTTAATGTGTTTTTTCTTAGTCTCGAGTGATTGTGCAACAGCCA	AGAAGCTTTCATTCTTTCTATCAGGTTAGTAATCCATTATACAGATA	TAGTCT	CAGGTT	FALSE	FALSE	ENST00000579584.5
32771125	32771220	-1	17	ENSG00000176658	105948	106043	32771243	32771148	95	0.7182288671650374	0.7455434157561818	6	106044	109415	ATTTCTAATTAAATATTTTTCAGCTACTCCAAGGAGGTTCAGAACAA	ATTCATGTGGGAGCTCAATTAAAGGTGAGAATTTCCTCTTTGAGATT	CAGCTA	AAGGTG	FALSE	FALSE	ENST00000579584.5
32767636	32767752	-1	17	ENSG00000176658	109416	109532	32767775	32767659	116	0.6848763657274295	0.7182288671650374	7	109533	112086	CAGTTTTTCATTTTCATCCCCAGTCTTCTATCAATGATGCTGCCGAA	ATTTTGGCTGCTATTCTGCACTTGGTGAGTAGGGACACCTCTCAGAA	CAGTCT	TTGGTG	FALSE	FALSE	ENST00000579584.5
32764878	32765081	-1	17	ENSG00000176658	112087	112290	32765104	32764901	203	0.6265094882116159	0.6848763657274295	8	112291	116540	TATTTTTTTCACTTTTGATACAGGGAAATTTAAAATTTGTAGTAGAT	TACGGCAGAGACGCCTTTGCCAAGGTGAGAGTGTAACTGACCCTATG	CAGGGA	AAGGTG	FALSE	FALSE	ENST00000579584.5
32760482	32760627	-1	17	ENSG00000176658	116541	116686	32760650	32760505	145	0.5848188614146062	0.6265094882116159	9	116687	116763	TTATGATGCTATTTTCCTTGCAGGCAATATATGAGCGCCTTTTTTGT	CTTTGAAATCTTTGACAACAACAGGTAAACTGGAAAAGATACTTAAA	CAGGCA	CAGGTA	FALSE	FALSE	ENST00000579584.5
32760290	32760404	-1	17	ENSG00000176658	116764	116878	32760427	32760313	114	0.552041403105233	0.5848188614146062	10	116879	121505	TTAATTTATTCCTTTTCTTGTAGTTTTGAACAATTCTGTATCAATTA	CGGGAAGGGATCCCCTGGAAACATGTGAGTGGACTCTTATGGAAAAT	TAGTTT	CATGTG	FALSE	FALSE	ENST00000579584.5
32755492	32755662	-1	17	ENSG00000176658	121506	121676	32755685	32755515	170	0.5031627372052905	0.552041403105233	11	121677	128161	TCCCTCCTTGCTGTGTCCTACAGATTGACTACTTCAACAATCAGATC	CACGCCCATTTTTCCAGCCGAAAGGTAATGTGTTTAATGACACCTTC	CAGATT	AAGGTA	FALSE	FALSE	ENST00000579584.5
32748936	32749006	-1	17	ENSG00000176658	128162	128232	32749029	32748959	70	0.48303622771707877	0.5031627372052905	12	128233	131882	TAATATCCTTCTTGATTCCTTAGCTCTGTGCCTCAGACAAAATTCTG	TCGACATTATGCAGGCGATGTAGTGTGAGTATCTTACCTTGGTACCT	TAGCTC	AGTGTG	FALSE	FALSE	ENST00000579584.5
32745211	32745285	-1	17	ENSG00000176658	131883	131957	32745308	32745234	74	0.4617596319723979	0.48303622771707877	13	131958	138782	TTTCTGTGATTTTTCCCTGTTAGCTATTCTGTCATTGGTTTTATTGA	TTTCAAGCGCCTTATGTATAACAGGTAAGATTGAAATTTTATTAATT	TAGCTA	CAGGTA	FALSE	FALSE	ENST00000579584.5
32738253	32738385	-1	17	ENSG00000176658	138783	138915	32738408	32738276	132	0.42380678550891315	0.4617596319723979	14	138916	155978	ATTGTTTTTTCTGTGCTTCTCAGTTCAAATCCTGTGCTCAAGAATAT	CTAGTAGACAACCTTGCATCAAAGGTAATTATTTTCTTTTCTAAATA	CAGTTC	AAGGTA	FALSE	FALSE	ENST00000579584.5
32721023	32721189	-1	17	ENSG00000176658	155979	156145	32721212	32721046	166	0.37607820586543994	0.42380678550891315	15	156146	164972	CATTTGCTGATTTATTTCTTTAGGAACCATATTACGTTCGTTGCATC	GACATACGAGAAGTTTCTTCACAGGTGAGAATAGACTCGTCAGAGAG	TAGGAA	CAGGTG	FALSE	FALSE	ENST00000579584.5
32711988	32712195	-1	17	ENSG00000176658	164973	165180	32712218	32712011	207	0.31656124209315695	0.37607820586543994	16	165181	217829	CCCTGTTTCTTTTTTTCATCCAGGTATAAGATGATCTCTGAATTCAC	AGGATTGTCCTCTTTCTACAAAAGGTAATTTTATATTTTATATATAA	CAGGTA	AAGGTA	FALSE	FALSE	ENST00000579584.5
32659115	32659338	-1	17	ENSG00000176658	217830	218053	32659361	32659138	223	0.25244393329499715	0.31656124209315695	17	218054	222546	CTTTTTCTTTCTCTATTGTGAAGGTGTGGCGGGGCACCCTGGCCCGC	GGCCCTGCAGACGATTTTCAATAGGTAAGAACGTGCTGCTGTGTGCT	AAGGTG	TAGGTA	FALSE	FALSE	ENST00000579584.5
32654477	32654621	-1	17	ENSG00000176658	222547	222691	32654644	32654500	144	0.21104082806210467	0.25244393329499715	18	222692	223220	ACATGTTGTCTATTTACTTGTAGATGGAGAGCATCCCAGCTCATCAA	TGGGAGGGCAACTATCTTGCTTCAGTAAGTCCAAGGGAACAAAGTGA	TAGATG	TCAGTA	FALSE	FALSE	ENST00000579584.5
32653843	32653947	-1	17	ENSG00000176658	223221	223325	32653970	32653866	104	0.1811385853939046	0.21104082806210467	19	223326	238332	GTCTTGTTTCCTTTCTCTTTCAGAAGCCAGATACACCTCAGACCTCA	CTCTTTTCCTGTCACGTCCGTAAGGTAAGGCAAGCTTAAACCAGATC	CAGAAG	AAGGTA	FALSE	FALSE	ENST00000579584.5
32638722	32638835	-1	17	ENSG00000176658	238333	238446	32638858	32638745	113	0.14864864864864868	0.1811385853939046	20	238447	271926	TTTATTGGTTTGTTCTCTTACAGGTAAATCGATTTAGTAAGGTGGAA	ATGAAGACTATCCCTCTATACAATGTAAGTCCTCTGTGCTTCTCTCT	CAGGTA	AATGTA	FALSE	FALSE	ENST00000579584.5
32605087	32605241	-1	17	ENSG00000176658	271927	272081	32605264	32605110	154	0.1043703277745831	0.14864864864864868	21	272082	282601	TTCCATGCATTTTCTCTTTGCAGTTGACTGGTCTGAGTGTCTCCAAT	AGTGCTGGTGAATCATTTCAAGAGGTAAAGTTTGATTTTTGTAACTA	CAGTTG	GAGGTA	FALSE	FALSE	ENST00000579584.5
32594203	32594566	-1	17	ENSG00000176658	282602	282965	32594589	32594226	363	0	0.1043703277745831	22	282966	282988	ATAATATAAAATTTATGTTACAGAAACCATCTGCTTATACTCTGAAT	ATAAAATATGGTAATTTAAAACATACAAAAAGAAAATATGTCTGTAC	CAGAAA	CATACA	TRUE	FALSE	ENST00000579584.5
32755492	32755518	-1	17	ENSG00000176658	24	50	32755541	32755515	26	0.9528985507246377	1	1	51	6535	AAGCACTTAACAGTAAATTGGGCAAACACGCCCATTTTTCCAGCCGA	CACGCCCATTTTTCCAGCCGAAAGGTAATGTGTTTAATGACACCTTC	GGCAAA	AAGGTA	FALSE	FALSE	ENST00000577252.5
32748936	32749006	-1	17	ENSG00000176658	6536	6606	32749029	32748959	70	0.8260869565217391	0.9528985507246377	2	6607	9852	TAATATCCTTCTTGATTCCTTAGCTCTGTGCCTCAGACAAAATTCTG	TCGACATTATGCAGGCGATGTAGTGTGAGTATCTTACCTTGGTACCT	TAGCTC	AGTGTG	FALSE	FALSE	ENST00000577252.5
32745522	32745689	-1	17	ENSG00000176658	9853	10020	32745712	32745545	167	0.5235507246376812	0.8260869565217391	3	10021	10256	CCAATTATTACCATCCTTTGCAGTTCTTCTTGGAATCTTTTATCCTA	CTTTTAAAAAGTCATCTTCTTGAGGTAAGCAATAAACCAGTAGGGAA	CAGTTC	GAGGTA	FALSE	FALSE	ENST00000577252.5
32745211	32745285	-1	17	ENSG00000176658	10257	10331	32745308	32745234	74	0.38949275362318836	0.5235507246376812	4	10332	17156	TTTCTGTGATTTTTCCCTGTTAGCTATTCTGTCATTGGTTTTATTGA	TTTCAAGCGCCTTATGTATAACAGGTAAGATTGAAATTTTATTAATT	TAGCTA	CAGGTA	FALSE	FALSE	ENST00000577252.5
32738253	32738385	-1	17	ENSG00000176658	17157	17289	32738408	32738276	132	0.1503623188405797	0.38949275362318836	5	17290	34352	ATTGTTTTTTCTGTGCTTCTCAGTTCAAATCCTGTGCTCAAGAATAT	CTAGTAGACAACCTTGCATCAAAGGTAATTATTTTCTTTTCTAAATA	CAGTTC	AAGGTA	FALSE	FALSE	ENST00000577252.5
32721106	32721189	-1	17	ENSG00000176658	34353	34436	32721212	32721129	83	0	0.1503623188405797	6	34437	34459	CATTTGCTGATTTATTTCTTTAGGAACCATATTACGTTCGTTGCATC	GATGAACGCTGCCGGCACCAAGTAGAATATCTTGGACTACTGGAAAA	TAGGAA	GTAGAA	TRUE	FALSE	ENST00000577252.5
32876778	32877177	-1	17	ENSG00000176658	24	423	32877200	32876801	399	0.7905511811023622	1	1	424	96416	GGGGCGGAGCCGGGACGAGCCCCAGGCTGGAGGCGGGACCAGCCGCT	GTTCATGGCCAACCTCAGGCTCAGGTGAGGGCGGAGCGGCCGCGCGC	CCCAGG	CAGGTG	FALSE	FALSE	ENST00000583621.1
32780576	32780784	-1	17	ENSG00000176658	96417	96625	32780807	32780599	208	0.6813648293963255	0.7905511811023622	2	96626	98627	CCTTTTCTTTTGCTTCTGTACAGATTTGAAAAAGGGCGCATCTATAC	AAGACACTTGTATTGTGATATCAGGTAATTGGAGGGGATCCCCTGTA	CAGATT	CAGGTA	FALSE	FALSE	ENST00000583621.1
32778480	32778573	-1	17	ENSG00000176658	98628	98721	32778596	32778503	93	0.6325459317585302	0.6813648293963255	3	98722	101171	CCCTGAACAATTTTTCCCCCCAGGGGAAAGTGGAGCTGGTAAAACGG	CAGTCAGAGAGCAGAGGTTGAAAGGTAAGAGCACTCTAATAATGGGG	CAGGGG	AAGGTA	FALSE	FALSE	ENST00000583621.1
32775864	32776029	-1	17	ENSG00000176658	101172	101337	32776052	32775887	165	0.5459317585301837	0.6325459317585302	4	101338	104358	ACTTTCATTTATCTGTGTTAAAGAGTGAAGAATATGTTGCTTAAGTC	ATCAATAACTACTTACTAGAAAAGGTAAAATATGCTTAATTTCTGAG	AAGAGT	AAGGTA	FALSE	FALSE	ENST00000583621.1
32772789	32772842	-1	17	ENSG00000176658	104359	104412	32772865	32772812	53	0.5181102362204724	0.5459317585301837	5	104413	105980	CATTTTAATGTGTTTTTTCTTAGTCTCGAGTGATTGTGCAACAGCCA	AGAAGCTTTCATTCTTTCTATCAGGTTAGTAATCCATTATACAGATA	TAGTCT	CAGGTT	FALSE	FALSE	ENST00000583621.1
32771125	32771220	-1	17	ENSG00000176658	105981	106076	32771243	32771148	95	0.468241469816273	0.5181102362204724	6	106077	109448	ATTTCTAATTAAATATTTTTCAGCTACTCCAAGGAGGTTCAGAACAA	ATTCATGTGGGAGCTCAATTAAAGGTGAGAATTTCCTCTTTGAGATT	CAGCTA	AAGGTG	FALSE	FALSE	ENST00000583621.1
32767636	32767752	-1	17	ENSG00000176658	109449	109565	32767775	32767659	116	0.4073490813648294	0.468241469816273	7	109566	112119	CAGTTTTTCATTTTCATCCCCAGTCTTCTATCAATGATGCTGCCGAA	ATTTTGGCTGCTATTCTGCACTTGGTGAGTAGGGACACCTCTCAGAA	CAGTCT	TTGGTG	FALSE	FALSE	ENST00000583621.1
32764878	32765081	-1	17	ENSG00000176658	112120	112323	32765104	32764901	203	0.3007874015748031	0.4073490813648294	8	112324	116573	TATTTTTTTCACTTTTGATACAGGGAAATTTAAAATTTGTAGTAGAT	TACGGCAGAGACGCCTTTGCCAAGGTGAGAGTGTAACTGACCCTATG	CAGGGA	AAGGTG	FALSE	FALSE	ENST00000583621.1
32760482	32760627	-1	17	ENSG00000176658	116574	116719	32760650	32760505	145	0.22467191601049874	0.3007874015748031	9	116720	116796	TTATGATGCTATTTTCCTTGCAGGCAATATATGAGCGCCTTTTTTGT	CTTTGAAATCTTTGACAACAACAGGTAAACTGGAAAAGATACTTAAA	CAGGCA	CAGGTA	FALSE	FALSE	ENST00000583621.1
32760290	32760404	-1	17	ENSG00000176658	116797	116911	32760427	32760313	114	0.16482939632545934	0.22467191601049874	10	116912	117074	TTAATTTATTCCTTTTCTTGTAGTTTTGAACAATTCTGTATCAATTA	CGGGAAGGGATCCCCTGGAAACATGTGAGTGGACTCTTATGGAAAAT	TAGTTT	CATGTG	FALSE	FALSE	ENST00000583621.1
32759812	32760126	-1	17	ENSG00000176658	117075	117389	32760149	32759835	314	0	0.16482939632545934	11	117390	117412	ACAATTAATTTCATCATTTTTAGGTGGGATTGCTATAATTTGATAGA	TTAAAATACTTGTTTTACTTTGCATTTTCTTGTGTATTACACTTCAA	TAGGTG	GCATTT	TRUE	FALSE	ENST00000583621.1
32927910	32928237	1	17	ENSG00000006042	24	351	32927887	32928214	327	0.8048926014319809	1	1	352	3588	CGCTCGCCGCCTGGGACCGCCAGCCCGGGGCGGGGCGCAGGCAGGGA	TGCGCCCGGGAGCCACAGCCTGAGGTGGGTGAGCCCCGCCGGGCCGG	CAGCCC	GAGGTG	FALSE	FALSE	ENST00000394642.7
32931475	32931659	1	17	ENSG00000006042	3589	3773	32931452	32931636	184	0.6951073985680192	0.8048926014319809	2	3774	5287	CTCTGACTTCATGTTCTCTCAAGCTTTAGCCCATGAGGAGGATGTGA	CCTGCTGCAGCGCTATGATTCTAAGTGAGTGAGCCTATGGAGGGCAA	AAGCTT	TAAGTG	FALSE	FALSE	ENST00000394642.7
32933174	32933305	1	17	ENSG00000006042	5288	5419	32933151	32933282	131	0.616945107398568	0.6951073985680192	3	5420	6404	TTAACGGGGGCCTTTTCTTCCAGGCCCATTGTGGACCTCATTGGTGC	TGAAGACTGGATCGAAGATGCCTCGTAAGGCCATGGGAACTGTTTGC	CAGGCC	CTCGTA	FALSE	FALSE	ENST00000394642.7
32934291	32934324	1	17	ENSG00000006042	6405	6438	32934268	32934301	33	0.5972553699284009	0.616945107398568	4	6439	8445	ATGACTTCTTCTTGTTTCCCCAGGGGTCTCATGTCCCACTGCATTGC	TCCCACTGCATTGCCATCTTGAAGGTAACCCTCTCTTATTTCTCTGT	CAGGGG	AAGGTA	FALSE	FALSE	ENST00000394642.7
32936332	32936447	1	17	ENSG00000006042	8446	8561	32936309	32936424	115	0.5286396181384247	0.5972553699284009	5	8562	11590	CTCTCTCCTCCCTGCCGCATTAGATTTGTCACACTCTGACAGAGAAG	GGTGGCCAAGCGGATCAGCCCCAGGTGAGCAATTGGCGGCTTCGAGG	TAGATT	CAGGTG	FALSE	FALSE	ENST00000394642.7
32939477	32939536	1	17	ENSG00000006042	11591	11650	32939454	32939513	59	0.4934367541766109	0.5286396181384247	6	11651	12899	GAACACCTTTTGCCTCCGGTCAGGGTGGATGATGTTGTGAAGTCGAT	GGACCCCAAACTCCTGGACGCACGGTGAGACCAGGGGTGGGTGCATG	CAGGGT	ACGGTG	FALSE	FALSE	ENST00000394642.7
32940786	32941613	1	17	ENSG00000006042	12900	13727	32940763	32941590	827	0	0.4934367541766109	7	13728	13750	CCCTATTTTCTTTTTTTCCCTAGGACGACTGCCCTGCTCCTGTCTGT	CTGCAATTTTACCTAGCTACCACTAGGTGGATAGTAAATTTATACTT	TAGGAC	ACTAGG	TRUE	FALSE	ENST00000394642.7
32927937	32928237	1	17	ENSG00000006042	24	324	32927914	32928214	300	0.9322187076366922	1	1	325	3413	GGGCGGGGCGCAGGCAGGGACCCTCCGCTCCCCTCTCCGTCTGCCGC	TGCGCCCGGGAGCCACAGCCTGAGGTGGGTGAGCCCCGCCGGGCCGG	CCCTCC	GAGGTG	FALSE	FALSE	ENST00000579849.5
32931327	32931402	1	17	ENSG00000006042	3414	3489	32931304	32931379	75	0.9152733845458654	0.9322187076366922	2	3490	3561	AATTTTACCTTGGTTCTCTTCAGGCCCTCAGGTCTCTGCAGGTGTCG	TCCCCAATTTGCCACTTCCAGCAGGTAAGACCCACCTGTCCCACTCT	CAGGCC	CAGGTA	FALSE	FALSE	ENST00000579849.5
32931475	32931659	1	17	ENSG00000006042	3562	3746	32931452	32931636	184	0.8737008585630366	0.9152733845458654	3	3747	5260	CTCTGACTTCATGTTCTCTCAAGCTTTAGCCCATGAGGAGGATGTGA	CCTGCTGCAGCGCTATGATTCTAAGTGAGTGAGCCTATGGAGGGCAA	AAGCTT	TAAGTG	FALSE	FALSE	ENST00000579849.5
32933174	32933305	1	17	ENSG00000006042	5261	5392	32933151	32933282	131	0.8441030275643923	0.8737008585630366	4	5393	6377	TTAACGGGGGCCTTTTCTTCCAGGCCCATTGTGGACCTCATTGGTGC	TGAAGACTGGATCGAAGATGCCTCGTAAGGCCATGGGAACTGTTTGC	CAGGCC	CTCGTA	FALSE	FALSE	ENST00000579849.5
32934291	32934324	1	17	ENSG00000006042	6378	6411	32934268	32934301	33	0.8366470854044283	0.8441030275643923	5	6412	8418	ATGACTTCTTCTTGTTTCCCCAGGGGTCTCATGTCCCACTGCATTGC	TCCCACTGCATTGCCATCTTGAAGGTAACCCTCTCTTATTTCTCTGT	CAGGGG	AAGGTA	FALSE	FALSE	ENST00000579849.5
32936332	32936447	1	17	ENSG00000006042	8419	8534	32936309	32936424	115	0.8106642566651604	0.8366470854044283	6	8535	11563	CTCTCTCCTCCCTGCCGCATTAGATTTGTCACACTCTGACAGAGAAG	GGTGGCCAAGCGGATCAGCCCCAGGTGAGCAATTGGCGGCTTCGAGG	TAGATT	CAGGTG	FALSE	FALSE	ENST00000579849.5
32939477	32939536	1	17	ENSG00000006042	11564	11623	32939454	32939513	59	0.7973339358337099	0.8106642566651604	7	11624	12872	GAACACCTTTTGCCTCCGGTCAGGGTGGATGATGTTGTGAAGTCGAT	GGACCCCAAACTCCTGGACGCACGGTGAGACCAGGGGTGGGTGCATG	CAGGGT	ACGGTG	FALSE	FALSE	ENST00000579849.5
32940786	32944315	1	17	ENSG00000006042	12873	16402	32940763	32944292	3529	0	0.7973339358337099	8	16403	16425	CCCTATTTTCTTTTTTTCCCTAGGACGACTGCCCTGCTCCTGTCTGT	GTCTCCAATAAATGCATACCAAGAGCTTTCTGTGGAAGAGGGTTCGT	TAGGAC	AGAGCT	TRUE	FALSE	ENST00000579849.5
32928045	32928237	1	17	ENSG00000006042	24	216	32928022	32928214	192	0.7608966376089663	1	1	217	3305	GCTGCCCCGGCCGCCGGGGGGCCTGGCGGTGACGGCGGCGCCTGGCG	TGCGCCCGGGAGCCACAGCCTGAGGTGGGTGAGCCCCGCCGGGCCGG	GCCTGG	GAGGTG	FALSE	FALSE	ENST00000395149.6
32931327	32931659	1	17	ENSG00000006042	3306	3638	32931304	32931636	332	0.3474470734744707	0.7608966376089663	2	3639	5152	AATTTTACCTTGGTTCTCTTCAGGCCCTCAGGTCTCTGCAGGTGTCG	CCTGCTGCAGCGCTATGATTCTAAGTGAGTGAGCCTATGGAGGGCAA	CAGGCC	TAAGTG	FALSE	FALSE	ENST00000395149.6
32933174	32933305	1	17	ENSG00000006042	5153	5284	32933151	32933282	131	0.18430884184308838	0.3474470734744707	3	5285	6269	TTAACGGGGGCCTTTTCTTCCAGGCCCATTGTGGACCTCATTGGTGC	TGAAGACTGGATCGAAGATGCCTCGTAAGGCCATGGGAACTGTTTGC	CAGGCC	CTCGTA	FALSE	FALSE	ENST00000395149.6
32934291	32934324	1	17	ENSG00000006042	6270	6303	32934268	32934301	33	0.14321295143212953	0.18430884184308838	4	6304	8310	ATGACTTCTTCTTGTTTCCCCAGGGGTCTCATGTCCCACTGCATTGC	TCCCACTGCATTGCCATCTTGAAGGTAACCCTCTCTTATTTCTCTGT	CAGGGG	AAGGTA	FALSE	FALSE	ENST00000395149.6
32936332	32936447	1	17	ENSG00000006042	8311	8426	32936309	32936424	115	0	0.14321295143212953	5	8427	8449	CTCTCTCCTCCCTGCCGCATTAGATTTGTCACACTCTGACAGAGAAG	GGTGGCCAAGCGGATCAGCCCCAGGTGAGCAATTGGCGGCTTCGAGG	TAGATT	CAGGTG	TRUE	FALSE	ENST00000395149.6
32928071	32928237	1	17	ENSG00000006042	24	190	32928048	32928214	166	0.7975609756097561	1	1	191	3427	CGGTGACGGCGGCGCCTGGCGGCGGGGATTTGGCGCGGGCCGGGGGC	TGCGCCCGGGAGCCACAGCCTGAGGTGGGTGAGCCCCGCCGGGCCGG	GGCGGG	GAGGTG	FALSE	FALSE	ENST00000261713.8
32931475	32931659	1	17	ENSG00000006042	3428	3612	32931452	32931636	184	0.5731707317073171	0.7975609756097561	2	3613	5126	CTCTGACTTCATGTTCTCTCAAGCTTTAGCCCATGAGGAGGATGTGA	CCTGCTGCAGCGCTATGATTCTAAGTGAGTGAGCCTATGGAGGGCAA	AAGCTT	TAAGTG	FALSE	FALSE	ENST00000261713.8
32933174	32933305	1	17	ENSG00000006042	5127	5258	32933151	32933282	131	0.4134146341463415	0.5731707317073171	3	5259	6243	TTAACGGGGGCCTTTTCTTCCAGGCCCATTGTGGACCTCATTGGTGC	TGAAGACTGGATCGAAGATGCCTCGTAAGGCCATGGGAACTGTTTGC	CAGGCC	CTCGTA	FALSE	FALSE	ENST00000261713.8
32934291	32934324	1	17	ENSG00000006042	6244	6277	32934268	32934301	33	0.37317073170731707	0.4134146341463415	4	6278	8284	ATGACTTCTTCTTGTTTCCCCAGGGGTCTCATGTCCCACTGCATTGC	TCCCACTGCATTGCCATCTTGAAGGTAACCCTCTCTTATTTCTCTGT	CAGGGG	AAGGTA	FALSE	FALSE	ENST00000261713.8
32936332	32936447	1	17	ENSG00000006042	8285	8400	32936309	32936424	115	0.23292682926829267	0.37317073170731707	5	8401	12738	CTCTCTCCTCCCTGCCGCATTAGATTTGTCACACTCTGACAGAGAAG	GGTGGCCAAGCGGATCAGCCCCAGGTGAGCAATTGGCGGCTTCGAGG	TAGATT	CAGGTG	FALSE	FALSE	ENST00000261713.8
32940786	32940977	1	17	ENSG00000006042	12739	12930	32940763	32940954	191	0	0.23292682926829267	6	12931	12953	CCCTATTTTCTTTTTTTCCCTAGGACGACTGCCCTGCTCCTGTCTGT	AGGCCCTGAAGGCTTCCTGCAGGAGCAGTCTGCAATTTAGTGCCTAC	TAGGAC	GGAGCA	TRUE	FALSE	ENST00000261713.8
32928204	32928237	1	17	ENSG00000006042	24	57	32928181	32928214	33	0.9586983729662077	1	1	58	3146	CCGGACTTTGCCATCGGCGGGGCAGTCGCGGGATGCGCCCGGGAGCC	TGCGCCCGGGAGCCACAGCCTGAGGTGGGTGAGCCCCGCCGGGCCGG	GGCAGT	GAGGTG	FALSE	FALSE	ENST00000578289.5
32931327	32931402	1	17	ENSG00000006042	3147	3222	32931304	32931379	75	0.8648310387984981	0.9586983729662077	2	3223	3294	AATTTTACCTTGGTTCTCTTCAGGCCCTCAGGTCTCTGCAGGTGTCG	TCCCCAATTTGCCACTTCCAGCAGGTAAGACCCACCTGTCCCACTCT	CAGGCC	CAGGTA	FALSE	FALSE	ENST00000578289.5
32931475	32931659	1	17	ENSG00000006042	3295	3479	32931452	32931636	184	0.6345431789737171	0.8648310387984981	3	3480	4993	CTCTGACTTCATGTTCTCTCAAGCTTTAGCCCATGAGGAGGATGTGA	CCTGCTGCAGCGCTATGATTCTAAGTGAGTGAGCCTATGGAGGGCAA	AAGCTT	TAAGTG	FALSE	FALSE	ENST00000578289.5
32933174	32933305	1	17	ENSG00000006042	4994	5125	32933151	32933282	131	0.47058823529411764	0.6345431789737171	4	5126	6110	TTAACGGGGGCCTTTTCTTCCAGGCCCATTGTGGACCTCATTGGTGC	TGAAGACTGGATCGAAGATGCCTCGTAAGGCCATGGGAACTGTTTGC	CAGGCC	CTCGTA	FALSE	FALSE	ENST00000578289.5
32934291	32934324	1	17	ENSG00000006042	6111	6144	32934268	32934301	33	0.4292866082603254	0.47058823529411764	5	6145	8151	ATGACTTCTTCTTGTTTCCCCAGGGGTCTCATGTCCCACTGCATTGC	TCCCACTGCATTGCCATCTTGAAGGTAACCCTCTCTTATTTCTCTGT	CAGGGG	AAGGTA	FALSE	FALSE	ENST00000578289.5
32936332	32936447	1	17	ENSG00000006042	8152	8267	32936309	32936424	115	0.28535669586983725	0.4292866082603254	6	8268	16697	CTCTCTCCTCCCTGCCGCATTAGATTTGTCACACTCTGACAGAGAAG	GGTGGCCAAGCGGATCAGCCCCAGGTGAGCAATTGGCGGCTTCGAGG	TAGATT	CAGGTG	FALSE	FALSE	ENST00000578289.5
32944878	32945106	1	17	ENSG00000006042	16698	16926	32944855	32945083	228	0	0.28535669586983725	7	16927	16949	TTTTTATTATCCCAATTTTGCAGGTAAGGAGACCAAAGCAGAAAGAT	GAAAAAAATGGTAGTTGTGACCCATGAATTAATTTCACGGCCCACTA	CAGGTA	CCATGA	TRUE	FALSE	ENST00000578289.5
32928210	32928237	1	17	ENSG00000006042	24	51	32928187	32928214	27	0.9695603156708005	1	1	52	2713	TTTGCCATCGGCGGGGCAGTCGCGGGATGCGCCCGGGAGCCACAGCC	TGCGCCCGGGAGCCACAGCCTGAGGTGGGTGAGCCCCGCCGGGCCGG	CGCGGG	GAGGTG	FALSE	FALSE	ENST00000439138.5
32930900	32930971	1	17	ENSG00000006042	2714	2785	32930877	32930948	71	0.8895152198421646	0.9695603156708005	2	2786	3140	TTAAAATGTTTCCTTTTGTCTAGGGTTTAAAAAGCTATTTTAAGGCC	TCCCAGCACTTTGGGAGGCCCGAGGTGGGTGCATTACTTGAGGTCAG	TAGGGT	GAGGTG	FALSE	FALSE	ENST00000439138.5
32931327	32931402	1	17	ENSG00000006042	3141	3216	32931304	32931379	75	0.8049605411499436	0.8895152198421646	3	3217	3288	AATTTTACCTTGGTTCTCTTCAGGCCCTCAGGTCTCTGCAGGTGTCG	TCCCCAATTTGCCACTTCCAGCAGGTAAGACCCACCTGTCCCACTCT	CAGGCC	CAGGTA	FALSE	FALSE	ENST00000439138.5
32931475	32931659	1	17	ENSG00000006042	3289	3473	32931452	32931636	184	0.5975197294250282	0.8049605411499436	4	3474	4987	CTCTGACTTCATGTTCTCTCAAGCTTTAGCCCATGAGGAGGATGTGA	CCTGCTGCAGCGCTATGATTCTAAGTGAGTGAGCCTATGGAGGGCAA	AAGCTT	TAAGTG	FALSE	FALSE	ENST00000439138.5
32933174	32933305	1	17	ENSG00000006042	4988	5119	32933151	32933282	131	0.4498308906426156	0.5975197294250282	5	5120	6104	TTAACGGGGGCCTTTTCTTCCAGGCCCATTGTGGACCTCATTGGTGC	TGAAGACTGGATCGAAGATGCCTCGTAAGGCCATGGGAACTGTTTGC	CAGGCC	CTCGTA	FALSE	FALSE	ENST00000439138.5
32934291	32934324	1	17	ENSG00000006042	6105	6138	32934268	32934301	33	0.4126268320180383	0.4498308906426156	6	6139	8145	ATGACTTCTTCTTGTTTCCCCAGGGGTCTCATGTCCCACTGCATTGC	TCCCACTGCATTGCCATCTTGAAGGTAACCCTCTCTTATTTCTCTGT	CAGGGG	AAGGTA	FALSE	FALSE	ENST00000439138.5
32936332	32936447	1	17	ENSG00000006042	8146	8261	32936309	32936424	115	0.28297632468996614	0.4126268320180383	7	8262	11290	CTCTCTCCTCCCTGCCGCATTAGATTTGTCACACTCTGACAGAGAAG	GGTGGCCAAGCGGATCAGCCCCAGGTGAGCAATTGGCGGCTTCGAGG	TAGATT	CAGGTG	FALSE	FALSE	ENST00000439138.5
32939477	32939536	1	17	ENSG00000006042	11291	11350	32939454	32939513	59	0.21645997745208567	0.28297632468996614	8	11351	12599	GAACACCTTTTGCCTCCGGTCAGGGTGGATGATGTTGTGAAGTCGAT	GGACCCCAAACTCCTGGACGCACGGTGAGACCAGGGGTGGGTGCATG	CAGGGT	ACGGTG	FALSE	FALSE	ENST00000439138.5
32940786	32940978	1	17	ENSG00000006042	12600	12792	32940763	32940955	192	0	0.21645997745208567	9	12793	12815	CCCTATTTTCTTTTTTTCCCTAGGACGACTGCCCTGCTCCTGTCTGT	GGCCCTGAAGGCTTCCTGCAGGAGCAGTCTGCAATTTAGTGCCTACA	TAGGAC	GAGCAG	TRUE	FALSE	ENST00000439138.5
32931034	32931659	1	17	ENSG00000006042	24	649	32931011	32931636	625	0.19146183699870634	1	1	650	2163	TGGCCAACATGGTGAAACCCCGTCTCTACTAAAAATACAAAAAATTA	CCTGCTGCAGCGCTATGATTCTAAGTGAGTGAGCCTATGGAGGGCAA	CGTCTC	TAAGTG	FALSE	FALSE	ENST00000583437.2
32933174	32933305	1	17	ENSG00000006042	2164	2295	32933151	32933282	131	0.021992238033635148	0.19146183699870634	2	2296	3280	TTAACGGGGGCCTTTTCTTCCAGGCCCATTGTGGACCTCATTGGTGC	TGAAGACTGGATCGAAGATGCCTCGTAAGGCCATGGGAACTGTTTGC	CAGGCC	CTCGTA	FALSE	FALSE	ENST00000583437.2
32934291	32934308	1	17	ENSG00000006042	3281	3298	32934268	32934285	17	0	0.021992238033635148	3	3299	3321	ATGACTTCTTCTTGTTTCCCCAGGGGTCTCATGTCCCACTGCATTGC	CCCCAGGGGTCTCATGTCCCACTGCATTGCCATCTTGAAGGTAACCC	CAGGGG	CTGCAT	TRUE	FALSE	ENST00000583437.2
32970376	32970493	1	17	ENSG00000141316	24	141	32970353	32970470	117	0.8759278897136797	1	1	142	5474	GCAAGGCCTTTTAAAGGTTAGCTTTGTGACTAAAAGCTGGCCTAGCA	GGTGGACAGTGTGAAAGAACCAGTGTGAGTAAACCCCCAATAAGAAA	GCTTTG	AGTGTG	FALSE	FALSE	ENST00000580599.5
32975827	32975944	1	17	ENSG00000141316	5475	5592	32975804	32975921	117	0.7518557794273595	0.8759278897136797	2	5593	25056	CGTTTGTTTTGTTTTTGAGACAGGGTCTCGCTCTGTTGCCCAGGCTA	CCTCCTGCATATCTGGGACTCCAGGTATGTGCCATCGCACCTGGTTA	CAGGGT	CAGGTA	FALSE	FALSE	ENST00000580599.5
32995409	32995717	1	17	ENSG00000141316	25057	25365	32995386	32995694	308	0.42523860021208904	0.7518557794273595	3	25366	26490	TTCTCTCCTCTCCCCTTTCCCAGGGGTGCACTCAAGCCCTGTTTCTT	ACCGGGGATACAGCCTGGCTGACTGTGAGAACCCCTCTCCCTGGCGG	CAGGGG	ACTGTG	FALSE	FALSE	ENST00000580599.5
32996843	32997001	1	17	ENSG00000141316	26491	26649	32996820	32996978	158	0.2576882290562036	0.42523860021208904	4	26650	27092	GGCCTATGCTCTGCCCTATGCAGGGGTCTGCCTTGCTTATTTCACAA	ACGTGTGCCGGATGTACTGCTCAGGTAGCTGGGCCTGGGCCCAGGGC	CAGGGG	CAGGTA	FALSE	FALSE	ENST00000580599.5
32997445	32997523	1	17	ENSG00000141316	27093	27171	32997422	32997500	78	0.1749734888653235	0.2576882290562036	5	27172	27359	TGTTTCTCTGCCTATCACCCCAGATTTGTTGAATCCTAATCTCAAGG	AGAGCCTCAGGGTCTGGGTTACTGGTAAGTAACTTGGGCTGGAGCCC	CAGATT	CTGGTA	FALSE	FALSE	ENST00000580599.5
32997712	32997877	1	17	ENSG00000141316	27360	27525	32997689	32997854	165	0	0.1749734888653235	6	27526	27548	TCTTCCCTGTTCTCCATCCTCAGGGAGGCCTGGAGGCATCACTGCCA	GAATAAAGGATGGTTGAACGTGAATATGGCTCTCAGCTCTCAGTGTG	CAGGGA	GAATAT	TRUE	FALSE	ENST00000580599.5
32991869	32991972	1	17	ENSG00000141316	24	127	32991846	32991949	103	0.8731527093596059	1	1	128	3563	TAACACTGGGTGCCTGGGGCCCTGGCAAGGTTGTGGGGGACATCTTG	CTCTGCGGGGAGCACCCCTGATCAGTGAGCCCCCTTTCCCTTCTTCC	CCTGGC	TCAGTG	FALSE	FALSE	ENST00000269053.7
32995409	32995717	1	17	ENSG00000141316	3564	3872	32995386	32995694	308	0.4938423645320197	0.8731527093596059	2	3873	4997	TTCTCTCCTCTCCCCTTTCCCAGGGGTGCACTCAAGCCCTGTTTCTT	ACCGGGGATACAGCCTGGCTGACTGTGAGAACCCCTCTCCCTGGCGG	CAGGGG	ACTGTG	FALSE	FALSE	ENST00000269053.7
32996843	32997001	1	17	ENSG00000141316	4998	5156	32996820	32996978	158	0.2992610837438424	0.4938423645320197	3	5157	5599	GGCCTATGCTCTGCCCTATGCAGGGGTCTGCCTTGCTTATTTCACAA	ACGTGTGCCGGATGTACTGCTCAGGTAGCTGGGCCTGGGCCCAGGGC	CAGGGG	CAGGTA	FALSE	FALSE	ENST00000269053.7
32997445	32997523	1	17	ENSG00000141316	5600	5678	32997422	32997500	78	0.20320197044334976	0.2992610837438424	4	5679	5866	TGTTTCTCTGCCTATCACCCCAGATTTGTTGAATCCTAATCTCAAGG	AGAGCCTCAGGGTCTGGGTTACTGGTAAGTAACTTGGGCTGGAGCCC	CAGATT	CTGGTA	FALSE	FALSE	ENST00000269053.7
32997712	32997877	1	17	ENSG00000141316	5867	6032	32997689	32997854	165	0	0.20320197044334976	5	6033	6055	TCTTCCCTGTTCTCCATCCTCAGGGAGGCCTGGAGGCATCACTGCCA	GAATAAAGGATGGTTGAACGTGAATATGGCTCTCAGCTCTCAGTGTG	CAGGGA	GAATAT	TRUE	FALSE	ENST00000269053.7
32991869	32991972	1	17	ENSG00000141316	24	127	32991846	32991949	103	0.7956349206349207	1	1	128	4997	TAACACTGGGTGCCTGGGGCCCTGGCAAGGTTGTGGGGGACATCTTG	CTCTGCGGGGAGCACCCCTGATCAGTGAGCCCCCTTTCCCTTCTTCC	CCTGGC	TCAGTG	FALSE	FALSE	ENST00000394638.1
32996843	32997001	1	17	ENSG00000141316	4998	5156	32996820	32996978	158	0.4821428571428571	0.7956349206349207	2	5157	5599	GGCCTATGCTCTGCCCTATGCAGGGGTCTGCCTTGCTTATTTCACAA	ACGTGTGCCGGATGTACTGCTCAGGTAGCTGGGCCTGGGCCCAGGGC	CAGGGG	CAGGTA	FALSE	FALSE	ENST00000394638.1
32997445	32997523	1	17	ENSG00000141316	5600	5678	32997422	32997500	78	0.32738095238095233	0.4821428571428571	3	5679	5866	TGTTTCTCTGCCTATCACCCCAGATTTGTTGAATCCTAATCTCAAGG	AGAGCCTCAGGGTCTGGGTTACTGGTAAGTAACTTGGGCTGGAGCCC	CAGATT	CTGGTA	FALSE	FALSE	ENST00000394638.1
32997712	32997877	1	17	ENSG00000141316	5867	6032	32997689	32997854	165	0	0.32738095238095233	4	6033	6055	TCTTCCCTGTTCTCCATCCTCAGGGAGGCCTGGAGGCATCACTGCCA	GAATAAAGGATGGTTGAACGTGAATATGGCTCTCAGCTCTCAGTGTG	CAGGGA	GAATAT	TRUE	FALSE	ENST00000394638.1
33291408	33292988	-1	17	ENSG00000108684	24	1604	33293011	33291431	1580	0.5397611418584329	1	1	1605	180944	TGGGCTTTTCTGGAGACGCGAGGCACCTGGGAGAGCCGAGGCGAGAA	TGCGGGCCGCACAACTTCTCCTCCGTGAGTTGCCCTCCGCGCGAACC	AGGCAC	TCCGTG	FALSE	FALSE	ENST00000225823.6
33111917	33112067	-1	17	ENSG00000108684	180945	181095	33112090	33111940	150	0.4960675793766385	0.5397611418584329	2	181096	204021	TCTCTCTCTCTTCTCTCCTTCAGGTGTTTACAAAATATGGGAAGTGT	ACCTGCCCATCTGGGGAGAGACAGGTGAGCTGGGCACAGGGACCGGG	CAGGTG	CAGGTG	FALSE	FALSE	ENST00000225823.6
33088863	33088990	-1	17	ENSG00000108684	204022	204149	33089013	33088886	127	0.459073696475386	0.4960675793766385	3	204150	264619	TCTGTCCATCTTTGTTCTTTCAGAGGAAACGACATTTGAAGCAGGAG	TTTGTGGCCACACAGGAGCAGAGGGTAAGTTCCCTGGGCTCCCAGGA	CAGAGG	AGGGTA	FALSE	FALSE	ENST00000225823.6
33028242	33028392	-1	17	ENSG00000108684	264620	264770	33028415	33028265	150	0.41538013399359164	0.459073696475386	4	264771	267029	GCCCCCTCCTTCCTGTCTTGCAGCTCACATACCTGCCCCCACCGTGG	ACTGCCGCATGGTTCACATGCCAGGTCAGTGCCAGGGCAGGGTGGCC	CAGCTC	CAGGTC	FALSE	FALSE	ENST00000225823.6
33025926	33025982	-1	17	ENSG00000108684	267030	267086	33026005	33025949	56	0.39906787066705507	0.41538013399359164	5	267087	268997	TGTCTGGTGTTTCTTCTTTGCAGGGGATGCCCCTTTTTGTACCCCTG	AGGAGTGTGCAGAGCCTGCCCTAGGTCAGTACTCAGGGGACAGATGG	CAGGGG	TAGGTC	FALSE	FALSE	ENST00000225823.6
33023861	33024014	-1	17	ENSG00000108684	268998	269151	33024037	33023884	153	0.35450043693562483	0.39906787066705507	6	269152	271701	CCCCACCTCACTCTCCCCTCCAGGTCTGTTGGCGGAAAAGGACAGCA	TAACAAATCAGAAAAATATATCTCGTAAGTTTAGTGGGCATGGTAGG	CAGGTC	CTCGTA	FALSE	FALSE	ENST00000225823.6
33021219	33021310	-1	17	ENSG00000108684	271702	271793	33021333	33021242	91	0.32799300903000295	0.35450043693562483	7	271794	275327	GGTACTGACTATTCTCTCTGCAGAGAGAACATCCTTGTTCTGGATAT	CGTATGAAGTTGCTGCCTTACTTGGTAAGTCAGTGTCTATTGCACAA	CAGAGA	TTGGTA	FALSE	FALSE	ENST00000225823.6
33017605	33017684	-1	17	ENSG00000108684	275328	275407	33017707	33017628	79	0.3049810661229245	0.32799300903000295	8	275408	276972	TGGTCTTTTCCCTCTCTCTCCAGGTGATATTGGTGGTCAGATGGGAT	GAGCTCTTTGATTATATTTATGAGGTAAGATTTGGGATTCCCCACAG	CAGGTG	GAGGTA	FALSE	FALSE	ENST00000225823.6
33015971	33016039	-1	17	ENSG00000108684	276973	277041	33016062	33015994	68	0.2851733177978445	0.3049810661229245	9	277042	278945	ACCCCTTCCTGCTTTTCTTGCAGCTGATCAAAGAGAAGCTATTAGAC	GAAGGGAGCCACGATGAGAATGTGGTAAGAGCAGCTCACTGATTGGA	CAGCTG	GTGGTA	FALSE	FALSE	ENST00000225823.6
33013087	33014066	-1	17	ENSG00000108684	278946	279925	33014089	33013110	979	0	0.2851733177978445	10	279926	279948	TCCCACCAACCCTTCCCTTCCAGAGTACTTGTGACACAATGCCAAAC	TATTAAAAGCTGGTCTTGTGGAAATGGCTGAGTTATTTCTGCCTTTT	CAGAGT	AAATGG	TRUE	FALSE	ENST00000225823.6
34155978	34157294	-1	17	ENSG00000108684	24	1340	34157317	34156001	1316	0.5847270432313032	1	1	1341	1045250	CTTTGTGACCTGGGGGTTGTCCCTTTTTTCCCAGGAGGCGAGGAGAG	TGCGGCCACCAAGACTTCACCACAGTGAGTACTTGGTTTTCAGCTCA	CCCTTT	ACAGTG	FALSE	FALSE	ENST00000359872.6
33111917	33112067	-1	17	ENSG00000108684	1045251	1045401	33112090	33111940	150	0.5373934995266645	0.5847270432313032	2	1045402	1068327	TCTCTCTCTCTTCTCTCCTTCAGGTGTTTACAAAATATGGGAAGTGT	ACCTGCCCATCTGGGGAGAGACAGGTGAGCTGGGCACAGGGACCGGG	CAGGTG	CAGGTG	FALSE	FALSE	ENST00000359872.6
33088863	33088990	-1	17	ENSG00000108684	1068328	1068455	33089013	33088886	127	0.49731776585673715	0.5373934995266645	3	1068456	1128925	TCTGTCCATCTTTGTTCTTTCAGAGGAAACGACATTTGAAGCAGGAG	TTTGTGGCCACACAGGAGCAGAGGGTAAGTTCCCTGGGCTCCCAGGA	CAGAGG	AGGGTA	FALSE	FALSE	ENST00000359872.6
33028242	33028392	-1	17	ENSG00000108684	1128926	1129076	33028415	33028265	150	0.44998422215209843	0.49731776585673715	4	1129077	1131335	GCCCCCTCCTTCCTGTCTTGCAGCTCACATACCTGCCCCCACCGTGG	ACTGCCGCATGGTTCACATGCCAGGTCAGTGCCAGGGCAGGGTGGCC	CAGCTC	CAGGTC	FALSE	FALSE	ENST00000359872.6
33025926	33025982	-1	17	ENSG00000108684	1131336	1131392	33026005	33025949	56	0.43231303250236663	0.44998422215209843	5	1131393	1133303	TGTCTGGTGTTTCTTCTTTGCAGGGGATGCCCCTTTTTGTACCCCTG	AGGAGTGTGCAGAGCCTGCCCTAGGTCAGTACTCAGGGGACAGATGG	CAGGGG	TAGGTC	FALSE	FALSE	ENST00000359872.6
33023861	33024014	-1	17	ENSG00000108684	1133304	1133457	33024037	33023884	153	0.3840328179236352	0.43231303250236663	6	1133458	1136007	CCCCACCTCACTCTCCCCTCCAGGTCTGTTGGCGGAAAAGGACAGCA	TAACAAATCAGAAAAATATATCTCGTAAGTTTAGTGGGCATGGTAGG	CAGGTC	CTCGTA	FALSE	FALSE	ENST00000359872.6
33021219	33021310	-1	17	ENSG00000108684	1136008	1136099	33021333	33021242	91	0.3553171347428211	0.3840328179236352	7	1136100	1139633	GGTACTGACTATTCTCTCTGCAGAGAGAACATCCTTGTTCTGGATAT	CGTATGAAGTTGCTGCCTTACTTGGTAAGTCAGTGTCTATTGCACAA	CAGAGA	TTGGTA	FALSE	FALSE	ENST00000359872.6
33017605	33017684	-1	17	ENSG00000108684	1139634	1139713	33017707	33017628	79	0.33038813505837805	0.3553171347428211	8	1139714	1141278	TGGTCTTTTCCCTCTCTCTCCAGGTGATATTGGTGGTCAGATGGGAT	GAGCTCTTTGATTATATTTATGAGGTAAGATTTGGGATTCCCCACAG	CAGGTG	GAGGTA	FALSE	FALSE	ENST00000359872.6
33015971	33016039	-1	17	ENSG00000108684	1141279	1141347	33016062	33015994	68	0.30893026191227513	0.33038813505837805	9	1141348	1143251	ACCCCTTCCTGCTTTTCTTGCAGCTGATCAAAGAGAAGCTATTAGAC	GAAGGGAGCCACGATGAGAATGTGGTAAGAGCAGCTCACTGATTGGA	CAGCTG	GTGGTA	FALSE	FALSE	ENST00000359872.6
33013087	33014066	-1	17	ENSG00000108684	1143252	1144231	33014089	33013110	979	0	0.30893026191227513	10	1144232	1144254	TCCCACCAACCCTTCCCTTCCAGAGTACTTGTGACACAATGCCAAAC	TATTAAAAGCTGGTCTTGTGGAAATGGCTGAGTTATTTCTGCCTTTT	CAGAGT	AAATGG	TRUE	FALSE	ENST00000359872.6
34255285	34255425	1	17	ENSG00000108691	24	164	34255262	34255402	140	0.8092643051771117	1	1	165	960	CAGAGACAGCAGCCAGAGGAACCGAGAGGCTGAGACTAACCCAGAAA	TTCCCCAAGGGCTCGCTCAGCCAGGTAAGGCCCCCTCTTCTTCTCCT	ACCGAG	CAGGTA	FALSE	FALSE	ENST00000580907.5
34256222	34256816	1	17	ENSG00000108691	961	1555	34256199	34256793	594	0	0.8092643051771117	2	1556	1578	TTTCTTTGTGGTTTATTTTCCAGATGCAATCAATGCCCCAGTCACCT	ACCTGGACAAGCAAACCCAAACTCCGAAGACTTGAACACTCACTCCA	CAGATG	CTCCGA	TRUE	FALSE	ENST00000580907.5
34255285	34255425	1	17	ENSG00000108691	24	164	34255262	34255402	140	0.8102981029810298	1	1	165	960	CAGAGACAGCAGCCAGAGGAACCGAGAGGCTGAGACTAACCCAGAAA	TTCCCCAAGGGCTCGCTCAGCCAGGTAAGGCCCCCTCTTCTTCTCCT	ACCGAG	CAGGTA	FALSE	FALSE	ENST00000225831.4
34256222	34256339	1	17	ENSG00000108691	961	1078	34256199	34256316	117	0.6517615176151761	0.8102981029810298	2	1079	1460	TTTCTTTGTGGTTTATTTTCCAGATGCAATCAATGCCCCAGTCACCT	CAAGTGTCCCAAAGAAGCTGTGATGTGAGTTCAGCACACCAACCTTC	CAGATG	GATGTG	FALSE	FALSE	ENST00000225831.4
34256722	34257203	1	17	ENSG00000108691	1461	1942	34256699	34257180	481	0	0.6517615176151761	3	1943	1965	AACTCTGTCCTCCCTCCCCACAGCTTCAAGACCATTGTGGCCAAGGA	AAATAAATATATTTTTGTACAAAACCTGACTTCCAGTGTTTTCTTGA	CAGCTT	AAACCT	TRUE	FALSE	ENST00000225831.4
34270221	34270366	1	17	ENSG00000108688	24	169	34270198	34270343	145	0.8203221809169765	1	1	170	948	GGCAGAGACAGAGCTTCCAGAGGAGCAGAGGGGCTGAGACCAAACCA	GCCCCCAGGGGCTTGCTCAGCCAGGTAAGGTCCCTCTCTCCTTCTCC	AGGAGC	CAGGTA	FALSE	FALSE	ENST00000378569.2
34271146	34271263	1	17	ENSG00000108688	949	1066	34271123	34271240	117	0.6753407682775712	0.8203221809169765	2	1067	1499	TTCTTCTTGTTGTTTCATTGCAGTTGGGATTAATACTTCAACTACCT	CCACTGTCCCCGGGAAGCTGTAATGTATGTGGACGATGACCACCCAC	CAGTTG	AATGTA	FALSE	FALSE	ENST00000378569.2
34271697	34272242	1	17	ENSG00000108688	1500	2045	34271674	34272219	545	0	0.6753407682775712	3	2046	2068	ACTGTCTCCTTTCTGCTCCACAGCTTCAAGACCAAACTGGACAAGGA	CATAAAATAGATTTTTGTATAACAGCTGCCATTCATGGTTTTTTAAA	CAGCTT	ACAGCT	TRUE	FALSE	ENST00000378569.2
34270224	34270366	1	17	ENSG00000108688	24	166	34270201	34270343	142	0.7950937950937951	1	1	167	892	AGAGACAGAGCTTCCAGAGGAGCAGAGGGGCTGAGACCAAACCAGAA	GCCCCCAGGGGCTTGCTCAGCCAGGTAAGGTCCCTCTCTCCTTCTCC	AGCAGA	CAGGTA	FALSE	FALSE	ENST00000394627.5
34271093	34271263	1	17	ENSG00000108688	893	1063	34271070	34271240	170	0.5497835497835497	0.7950937950937951	2	1064	1496	ACCATTCCCTGTTTTACAAACAGAAAGACCCAGGACACACCCTCAAT	CCACTGTCCCCGGGAAGCTGTAATGTATGTGGACGATGACCACCCAC	CAGAAA	AATGTA	FALSE	FALSE	ENST00000394627.5
34271697	34272078	1	17	ENSG00000108688	1497	1878	34271674	34272055	381	0	0.5497835497835497	3	1879	1901	ACTGTCTCCTTTCTGCTCCACAGCTTCAAGACCAAACTGGACAAGGA	ACTGTGGGATGCTCCTCCCTTCTCTACCTCATGGGGGTATTGTATAA	CAGCTT	CTCTAC	TRUE	FALSE	ENST00000394627.5
34270224	34270366	1	17	ENSG00000108688	24	166	34270201	34270343	142	0.7927007299270072	1	1	167	1496	AGAGACAGAGCTTCCAGAGGAGCAGAGGGGCTGAGACCAAACCAGAA	GCCCCCAGGGGCTTGCTCAGCCAGGTAAGGTCCCTCTCTCCTTCTCC	AGCAGA	CAGGTA	FALSE	FALSE	ENST00000394630.3
34271697	34272240	1	17	ENSG00000108688	1497	2040	34271674	34272217	543	0	0.7927007299270072	2	2041	2063	ACTGTCTCCTTTCTGCTCCACAGCTTCAAGACCAAACTGGACAAGGA	CACATAAAATAGATTTTTGTATAACAGCTGCCATTCATGGTTTTTTA	CAGCTT	TAACAG	TRUE	FALSE	ENST00000394630.3
34285668	34285884	1	17	ENSG00000172156	24	240	34285645	34285861	216	0.7992565055762082	1	1	241	1451	AATCCCTTCATCGTGACCCCCGCATGGGCAAAGGCTTCCCTGGAATC	GCCCCCAGGGGCTCGCTGGGCCAGGTAAGCCCCCCAACTCCTTACAG	CGCATG	CAGGTA	FALSE	FALSE	ENST00000305869.3
34287096	34287207	1	17	ENSG00000172156	1452	1563	34287073	34287184	111	0.6960966542750929	0.7992565055762082	2	1564	1940	CATTTTTTTTCCCCAAAATTCAGCTTCTGTCCCAACCACCTGCTGCT	CAAATGTCCCCAGAAAGCTGTGATGTAAGTAAATAAAGTTCACCCTC	CAGCTT	GATGTA	FALSE	FALSE	ENST00000305869.3
34287585	34288334	1	17	ENSG00000172156	1941	2690	34287562	34288311	749	0	0.6960966542750929	3	2691	2713	ATTGCATCCTGTATCTCCCACAGCTTCAAGACCAAACTGGCCAAGGA	ATTCCCATTTTCAACAGTATTTCCCAGACCCCAAACTTCAGCCACGA	CAGCTT	TCCCAG	TRUE	FALSE	ENST00000305869.3
34319036	34319577	1	17	ENSG00000108700	24	565	34319013	34319554	541	0.5699523052464228	1	1	566	1256	GCTTGCCTGGCTTAGAACTGCAAGTGACTCTAGTGTGATGGAGAGCA	GCCCTCAGGGACTTGCTCAGCCAGGTAAGACCTCTCCCTTTTTAAGG	CAAGTG	CAGGTA	FALSE	FALSE	ENST00000394620.1
34320269	34320386	1	17	ENSG00000108700	1257	1374	34320246	34320363	117	0.4769475357710652	0.5699523052464228	2	1375	1789	ATTCTTTGCAAAATTTCTTTCAGATTCAGTTTCCATTCCAATCACCT	CCAATGTCCCAAGGAAGCTGTGATGTGAGTGGACAGTGCCTGGCACC	CAGATT	GATGTG	FALSE	FALSE	ENST00000394620.1
34320802	34321402	1	17	ENSG00000108700	1790	2390	34320779	34321379	600	0	0.4769475357710652	3	2391	2413	ATTGTGCCCTCTCTCCCCCACAGCTTCAAGACCAAACGGGGCAAGGA	AAAAATATATATAATTTAAAACTACTTAGTCTTATTCTTCTTGGGGT	CAGCTT	CTACTT	TRUE	FALSE	ENST00000394620.1
34356452	34356602	1	17	ENSG00000181374	24	174	34356429	34356579	150	0.8231132075471699	1	1	175	1046	TTCCAAGCTTCTCCACTCCCTATAAAAGGCCGGCGGAACAGCCAGAG	ACCCCCAGGGACTTGCTCAGCCAGGTAAGTCACCTCCCTTCGACTCT	TATAAA	CAGGTA	FALSE	FALSE	ENST00000225844.6
34357475	34357589	1	17	ENSG00000181374	1047	1161	34357452	34357566	114	0.6886792452830188	0.8231132075471699	2	1162	1597	TTTTTCTTTGTAACTATTTCTAGATGCACTCAACGTCCCATCTACTT	CAGGTGTCCCCAGAAGGCTGTCATGTGGGTAGAAAAATCCCTGCTCA	TAGATG	CATGTG	FALSE	FALSE	ENST00000225844.6
34358026	34358610	1	17	ENSG00000181374	1598	2182	34358003	34358587	584	0	0.6886792452830188	3	2183	2205	TGCCAGATCTCCTTCCTCCACAGCTTCAGAACCAAACTGGGCAAGGA	ATACATTTTATTTAAAATCTCCTACACAGTGGTGTTTTCTTCAGGAG	CAGCTT	CTACAC	TRUE	FALSE	ENST00000225844.6
34357485	34357568	1	17	ENSG00000181374	24	107	34357462	34357545	83	0.8755622188905547	1	1	108	564	TAACTATTTCTAGATGCACTCAACGTCCCATCTACTTGCTGCTTCAC	GAGCTATGTGATCACCACCAGCAGGTGTCCCCAGAAGGCTGTCATGT	CAACGT	CAGGTG	FALSE	FALSE	ENST00000577681.1
34358026	34358610	1	17	ENSG00000181374	565	1149	34358003	34358587	584	0	0.8755622188905547	2	1150	1172	TGCCAGATCTCCTTCCTCCACAGCTTCAGAACCAAACTGGGCAAGGA	ATACATTTTATTTAAAATCTCCTACACAGTGGTGTTTTCTTCAGGAG	CAGCTT	CTACAC	TRUE	FALSE	ENST00000577681.1
34363086	34363231	-1	17	ENSG00000108702	24	169	34363254	34363109	145	0.7538200339558574	1	1	170	1358	CCCTCAGCATTGCAGGACGGCACAGTGGTGAGCTCTTAGCTTCACCA	CGGAAGATGTGGACAGCAAGAGCAGTGAGTGTGGCAGGCATCATTTT	CACAGT	GCAGTG	FALSE	FALSE	ENST00000225842.3
34361785	34361896	-1	17	ENSG00000108702	1359	1470	34361919	34361808	111	0.565365025466893	0.7538200339558574	2	1471	2593	CATCGTCTGTGTTCCTCTTCTAGTGCAGGTACCCTTCTCCAGATGTT	CATCTGCTCCAATGAGGGCTTAATGTAAGTGATCACCTGCTCAATCT	TAGTGC	AATGTA	FALSE	FALSE	ENST00000225842.3
34360328	34360661	-1	17	ENSG00000108702	2594	2927	34360684	34360351	333	0	0.565365025466893	3	2928	2950	TCTCTCTTATTCTCTGTTCACAGATTCAAGCTGAAGAGAGGCAAAGA	AAACTTGATTGGCATTGAGAGGTGGGAGCCAGGGGCTGAAGGATGGG	CAGATT	GTGGGA	TRUE	FALSE	ENST00000225842.3
34579487	34581143	1	17	ENSG00000181291	24	1680	34579464	34581120	1656	0.7053904999110479	1	1	1681	46663	GAATCTGGGAGGGGTGGGAGTGAGCGCGCCAAGCTCGGCGCCCGCTT	GCCTCTCAGCGCTACTCGCCCACGGTAAGTGTCGCGGCGCGGACTGG	TGAGCG	ACGGTA	FALSE	FALSE	ENST00000321639.7
34626127	34626584	1	17	ENSG00000181291	46664	47121	34626104	34626561	457	0.6240882405265966	0.7053904999110479	2	47122	47391	CTCTTTCCTCTGTCTGTCCCCAGCCTCTGGCCGCTCCCACCCGGCCA	CATGCCTTCCGGGATGCCCGGGAAGTCAAGAGCTCCTGCCGCCTCAG	CAGCCT	GAAGTC	FALSE	FALSE	ENST00000321639.7
34626855	34627057	1	17	ENSG00000181291	47392	47594	34626832	34627034	202	0.5881515744529443	0.6240882405265966	3	47595	49099	CCCGAGCGGAAAGCCCTACCCAGCACCCCCTGCTGCGCATCGGGAGC	CAGCGTGGAGCACTTCACACTCAGGTAGTAGGGAAGATGGGTGGGGA	CAGCAC	CAGGTA	FALSE	FALSE	ENST00000321639.7
34628563	34628709	1	17	ENSG00000181291	49100	49246	34628540	34628686	146	0.5621775484789183	0.5881515744529443	4	49247	49548	TTCTTCCTCCCACTTTGTCCCAGGGTGAAGGCCAAGAAGGGTGTGAC	TCAGAGCACACCCCTGCCCCCCAGGTGAGCCCGAGGTGGTGCATCTA	CAGGGT	CAGGTG	FALSE	FALSE	ENST00000321639.7
34629012	34629204	1	17	ENSG00000181291	49549	49741	34628989	34629181	192	0.5280199252801993	0.5621775484789183	5	49742	50544	CCTTCCCTCCCCTACCCTGGCAGGGAGGGCCAGGGCCCCTTGGAGAT	CAAGCCATCCTGCCCCTGGCCATGGTGAGCAGGCAGGTGACCAGCCC	CAGGGA	ATGGTG	FALSE	FALSE	ENST00000321639.7
34630008	34630151	1	17	ENSG00000181291	50545	50688	34629985	34630128	143	0.5025796121686532	0.5280199252801993	6	50689	53240	CCCCCCCCTTCTCCTCCCTGCAGGACACAGAGATCATCAACACGGCC	TCTGACAATGAAGACATCATCAAGGTGGGCATCCTGGAGGTGGGGCC	CAGGAC	AAGGTG	FALSE	FALSE	ENST00000321639.7
34632704	34632909	1	17	ENSG00000181291	53241	53446	34632681	34632886	205	0.46610923323252096	0.5025796121686532	7	53447	55335	CAACTGTTCCTCCCTTCCCCCAGGTATCCAGCAGCTGTGACTACGTG	GGTACCTATCCTCCCCGACCGGAGGTACAGCCCCTCTCCCATGGCGG	CAGGTA	GAGGTA	FALSE	FALSE	ENST00000321639.7
34634799	34635087	1	17	ENSG00000181291	55336	55624	34634776	34635064	288	0.41487279843444225	0.46610923323252096	8	55625	56543	AGCATGGCATGTCCCCACCCCAGGTCAGTCCGGGAAAGCGAGGATGA	GAGCCAGGCACCACCCCCTTTAAGGTAGGTATGGGCTCTGTCCCAGC	CAGGTC	AAGGTA	FALSE	FALSE	ENST00000321639.7
34636007	34636198	1	17	ENSG00000181291	56544	56735	34635984	34636175	191	0.3808930795232165	0.41487279843444225	9	56736	57713	ACCCCGGTCCCGCTCTGCCTCAGGTGGTGTCTCCGCTGACGGAGGCT	CAGACCTTGAGCTTCCTCAAGCAGGTAACTGGCTCCTTGGCCCACCA	CAGGTG	CAGGTA	FALSE	FALSE	ENST00000321639.7
34637177	34639318	1	17	ENSG00000181291	57714	59855	34637154	34639295	2141	0	0.3808930795232165	10	59856	59878	CCCTCCTTCTCCTTCTCCTCCAGGAAGCCCTACTGAGCCTCTGGCTC	AGCAGCTCCCATGAACAGAGAGTACATGGTGGCTGGCTCTGTCTCTT	CAGGAA	GTACAT	TRUE	FALSE	ENST00000321639.7
34581009	34581143	1	17	ENSG00000181291	24	158	34580986	34581120	134	0.9693363844393592	1	1	159	45141	CAGCCCTGAGTTGGATGTGACCAAGCCCAGCCTGGGGCCAAGTCGTC	GCCTCTCAGCGCTACTCGCCCACGGTAAGTGTCGCGGCGCGGACTGG	CCAAGC	ACGGTA	FALSE	FALSE	ENST00000631683.1
34626127	34627057	1	17	ENSG00000181291	45142	46072	34626104	34627034	930	0.7565217391304347	0.9693363844393592	2	46073	47577	CTCTTTCCTCTGTCTGTCCCCAGCCTCTGGCCGCTCCCACCCGGCCA	CAGCGTGGAGCACTTCACACTCAGGTAGTAGGGAAGATGGGTGGGGA	CAGCCT	CAGGTA	FALSE	FALSE	ENST00000631683.1
34628563	34628709	1	17	ENSG00000181291	47578	47724	34628540	34628686	146	0.7231121281464531	0.7565217391304347	3	47725	48026	TTCTTCCTCCCACTTTGTCCCAGGGTGAAGGCCAAGAAGGGTGTGAC	TCAGAGCACACCCCTGCCCCCCAGGTGAGCCCGAGGTGGTGCATCTA	CAGGGT	CAGGTG	FALSE	FALSE	ENST00000631683.1
34629012	34629204	1	17	ENSG00000181291	48027	48219	34628989	34629181	192	0.6791762013729977	0.7231121281464531	4	48220	49022	CCTTCCCTCCCCTACCCTGGCAGGGAGGGCCAGGGCCCCTTGGAGAT	CAAGCCATCCTGCCCCTGGCCATGGTGAGCAGGCAGGTGACCAGCCC	CAGGGA	ATGGTG	FALSE	FALSE	ENST00000631683.1
34630008	34630151	1	17	ENSG00000181291	49023	49166	34629985	34630128	143	0.6464530892448512	0.6791762013729977	5	49167	51718	CCCCCCCCTTCTCCTCCCTGCAGGACACAGAGATCATCAACACGGCC	TCTGACAATGAAGACATCATCAAGGTGGGCATCCTGGAGGTGGGGCC	CAGGAC	AAGGTG	FALSE	FALSE	ENST00000631683.1
34632704	34632909	1	17	ENSG00000181291	51719	51924	34632681	34632886	205	0.5995423340961099	0.6464530892448512	6	51925	53813	CAACTGTTCCTCCCTTCCCCCAGGTATCCAGCAGCTGTGACTACGTG	GGTACCTATCCTCCCCGACCGGAGGTACAGCCCCTCTCCCATGGCGG	CAGGTA	GAGGTA	FALSE	FALSE	ENST00000631683.1
34634799	34635087	1	17	ENSG00000181291	53814	54102	34634776	34635064	288	0.5336384439359267	0.5995423340961099	7	54103	55021	AGCATGGCATGTCCCCACCCCAGGTCAGTCCGGGAAAGCGAGGATGA	GAGCCAGGCACCACCCCCTTTAAGGTAGGTATGGGCTCTGTCCCAGC	CAGGTC	AAGGTA	FALSE	FALSE	ENST00000631683.1
34636007	34636198	1	17	ENSG00000181291	55022	55213	34635984	34636175	191	0.48993135011441646	0.5336384439359267	8	55214	56191	ACCCCGGTCCCGCTCTGCCTCAGGTGGTGTCTCCGCTGACGGAGGCT	CAGACCTTGAGCTTCCTCAAGCAGGTAACTGGCTCCTTGGCCCACCA	CAGGTG	CAGGTA	FALSE	FALSE	ENST00000631683.1
34637177	34639318	1	17	ENSG00000181291	56192	58333	34637154	34639295	2141	0	0.48993135011441646	9	58334	58356	CCCTCCTTCTCCTTCTCCTCCAGGAAGCCCTACTGAGCCTCTGGCTC	AGCAGCTCCCATGAACAGAGAGTACATGGTGGCTGGCTCTGTCTCTT	CAGGAA	GTACAT	TRUE	FALSE	ENST00000631683.1
34961257	34961402	-1	17	ENSG00000132141	24	169	34961425	34961280	145	0.9130173965206958	1	1	170	1775	TTTTTTTTTTTCTCCCTCTGAACGGTTAGGCTATGGCTGCGATAAAG	GGGTCCTAAAGGCACCATGAAAATGTGAGACAGCGGTTGGAGCGGCC	AACGGT	AATGTG	FALSE	FALSE	ENST00000421975.7
34959587	34959650	-1	17	ENSG00000132141	1776	1839	34959673	34959610	63	0.8752249550089982	0.9130173965206958	2	1840	2731	TAATATCATTCTTCTCTGAACAGGCTTGTTTCTGGTGCAGGTGACAT	GGCAATGTGCTGCTCGATGAGATGGTGAGCTGATGCTGCTGACTTTA	CAGGCT	ATGGTG	FALSE	FALSE	ENST00000421975.7
34958560	34958694	-1	17	ENSG00000132141	2732	2866	34958717	34958583	134	0.7948410317936413	0.8752249550089982	3	2867	6826	AATCTGTTGCTTGCTTTTTCCAGCAAATTCAACATCCAACAGCTTCC	CAAGCTGACCTGTACATTTCTGAGGTATTAGAATTTCACAGTTTATA	CAGCAA	GAGGTA	FALSE	FALSE	ENST00000421975.7
34954426	34954599	-1	17	ENSG00000132141	6827	7e3	34954622	34954449	173	0.6910617876424715	0.7948410317936413	4	7001	9372	ATAATTTTATGTTGATGTAACAGGGCCTGCACCCTAGAATAATAGCT	GAACTGGCTGATGTCTTAACAGAGGTATGTTATTAAACTTTTGCATT	CAGGGC	GAGGTA	FALSE	FALSE	ENST00000421975.7
34951950	34952053	-1	17	ENSG00000132141	9373	9476	34952076	34951973	103	0.6292741451709658	0.6910617876424715	5	9477	18782	GTTCTCATTCATTTCTCTTTCAGGTTGTGGTGGATTCTGTTTTGGCT	GCATAAATTAGGAACAGATACAAAGTAAATTACATAAGCTTTGACAA	CAGGTT	AAAGTA	FALSE	FALSE	ENST00000421975.7
34942484	34942643	-1	17	ENSG00000132141	18783	18942	34942666	34942507	159	0.5338932213557288	0.6292741451709658	6	18943	20804	GCTGGTTTTTATTAATCTTTTAGAGAGGTGAACTCTGGTTTCTTTTA	GGATTTGTCGTCATTAATCAAAAGGTGAGAAAGAAAGTTTAGATTTT	TAGAGA	AAGGTG	FALSE	FALSE	ENST00000421975.7
34940539	34940621	-1	17	ENSG00000132141	20805	20887	34940644	34940562	82	0.4847030593881224	0.5338932213557288	7	20888	21712	TTTTTATGTTAATTTGATTATAGGGAATTGATCCATTTTCCTTAGAT	AGCAAAAAGAAGAAATATGGAAAGGTAAGCTTGCAGATAATTATATA	TAGGGA	AAGGTA	FALSE	FALSE	ENST00000421975.7
34939617	34939713	-1	17	ENSG00000132141	21713	21809	34939736	34939640	96	0.4271145770845831	0.4847030593881224	8	21810	22095	TGGTGACATATATGTAATTTCAGACTCTCTCTTGCTTGTGGTGGAAT	GGTCTTGTGTATGAGTATACATTAGTGAGTATTTCTATGAACAGTGG	CAGACT	TTAGTG	FALSE	FALSE	ENST00000421975.7
34939183	34939330	-1	17	ENSG00000132141	22096	22243	34939353	34939206	147	0.33893221355728853	0.4271145770845831	9	22244	28925	TATATTTTTGTGCCACCCTTTAGGGTGAAGAAAAGTTCACTTTTATT	CTATCAAAAATGCCATTGAAGATGGTAAGCTCTTTCTTGTGATTGAT	TAGGGT	ATGGTA	FALSE	FALSE	ENST00000421975.7
34932367	34932500	-1	17	ENSG00000132141	28926	29059	34932523	34932390	133	0.25914817036592686	0.33893221355728853	10	29060	30374	ATCATATTTTTTCTCTCCAATAGGTTGTATGGTTCCTGGAGCTGGTG	GATGCCTTACTCATTATTCCCAAGGTACAACTACCCTTTCGGCCAAA	TAGGTT	AAGGTA	FALSE	FALSE	ENST00000421975.7
34930949	34931051	-1	17	ENSG00000132141	30375	30477	34931074	34930972	102	0.1979604079184163	0.25914817036592686	11	30478	32391	TATTATTATTTTTATTCCTAAAGGTTCTTGCTCAGAATGCTGGTTAT	TTGTGGGCGTAGATTTGAATACAGGTAAGAAAGTGAAGGAAAATTAG	AAGGTT	CAGGTA	FALSE	FALSE	ENST00000421975.7
34928962	34929034	-1	17	ENSG00000132141	32392	32464	34929057	34928985	72	0.15476904619076182	0.1979604079184163	12	32465	33308	TGAAAATTGTTTTTACTTTTCAGGTGAGCCAATGGTAGCAGCAGATG	AAAAAAACAACTTCTTCACTCTTGGTAAGTTCATATGAACATAAAGT	CAGGTG	TTGGTA	FALSE	FALSE	ENST00000421975.7
34927859	34928117	-1	17	ENSG00000132141	33309	33567	34928140	34927882	258	0	0.15476904619076182	13	33568	33590	CACCCTCTCATCTTTTTCCTTAGCACAGTGATTGCCACCAACATTCT	CAATAAATACTTTTACAGTAAAGGAATAATATTTAAATATTTCCCCA	TAGCAC	AGGAAT	TRUE	FALSE	ENST00000421975.7
34961257	34961509	-1	17	ENSG00000132141	24	276	34961532	34961280	252	0.8618421052631579	1	1	277	1882	GTCGGGCGAGGCATGATAACGTCACTTCCTGTAAGGGCGATGATTGG	GGGTCCTAAAGGCACCATGAAAATGTGAGACAGCGGTTGGAGCGGCC	GTCACT	AATGTG	FALSE	FALSE	ENST00000314144.9
34959587	34959650	-1	17	ENSG00000132141	1883	1946	34959673	34959610	63	0.8273026315789473	0.8618421052631579	2	1947	2838	TAATATCATTCTTCTCTGAACAGGCTTGTTTCTGGTGCAGGTGACAT	GGCAATGTGCTGCTCGATGAGATGGTGAGCTGATGCTGCTGACTTTA	CAGGCT	ATGGTG	FALSE	FALSE	ENST00000314144.9
34958560	34958694	-1	17	ENSG00000132141	2839	2973	34958717	34958583	134	0.7538377192982456	0.8273026315789473	3	2974	6933	AATCTGTTGCTTGCTTTTTCCAGCAAATTCAACATCCAACAGCTTCC	CAAGCTGACCTGTACATTTCTGAGGTATTAGAATTTCACAGTTTATA	CAGCAA	GAGGTA	FALSE	FALSE	ENST00000314144.9
34954426	34954599	-1	17	ENSG00000132141	6934	7107	34954622	34954449	173	0.6589912280701755	0.7538377192982456	4	7108	9479	ATAATTTTATGTTGATGTAACAGGGCCTGCACCCTAGAATAATAGCT	GAACTGGCTGATGTCTTAACAGAGGTATGTTATTAAACTTTTGCATT	CAGGGC	GAGGTA	FALSE	FALSE	ENST00000314144.9
34951950	34952053	-1	17	ENSG00000132141	9480	9583	34952076	34951973	103	0.6025219298245614	0.6589912280701755	5	9584	18626	GTTCTCATTCATTTCTCTTTCAGGTTGTGGTGGATTCTGTTTTGGCT	GCATAAATTAGGAACAGATACAAAGTAAATTACATAAGCTTTGACAA	CAGGTT	AAAGTA	FALSE	FALSE	ENST00000314144.9
34942796	34942906	-1	17	ENSG00000132141	18627	18737	34942929	34942819	110	0.5422149122807017	0.6025219298245614	6	18738	18889	AGAAACATTAATATTTTTAATAGGTTGATCCAAGGATTAGTTTTGGA	CGTTTCACTGGAATATGAAAAAACGTGCGTGTTACTTTCTCTTTATA	TAGGTT	AACGTG	FALSE	FALSE	ENST00000314144.9
34942484	34942643	-1	17	ENSG00000132141	18890	19049	34942666	34942507	159	0.45504385964912286	0.5422149122807017	7	19050	20911	GCTGGTTTTTATTAATCTTTTAGAGAGGTGAACTCTGGTTTCTTTTA	GGATTTGTCGTCATTAATCAAAAGGTGAGAAAGAAAGTTTAGATTTT	TAGAGA	AAGGTG	FALSE	FALSE	ENST00000314144.9
34940539	34940621	-1	17	ENSG00000132141	20912	20994	34940644	34940562	82	0.4100877192982456	0.45504385964912286	8	20995	21819	TTTTTATGTTAATTTGATTATAGGGAATTGATCCATTTTCCTTAGAT	AGCAAAAAGAAGAAATATGGAAAGGTAAGCTTGCAGATAATTATATA	TAGGGA	AAGGTA	FALSE	FALSE	ENST00000314144.9
34939617	34939713	-1	17	ENSG00000132141	21820	21916	34939736	34939640	96	0.35745614035087714	0.4100877192982456	9	21917	22202	TGGTGACATATATGTAATTTCAGACTCTCTCTTGCTTGTGGTGGAAT	GGTCTTGTGTATGAGTATACATTAGTGAGTATTTCTATGAACAGTGG	CAGACT	TTAGTG	FALSE	FALSE	ENST00000314144.9
34939183	34939330	-1	17	ENSG00000132141	22203	22350	34939353	34939206	147	0.2768640350877193	0.35745614035087714	10	22351	29032	TATATTTTTGTGCCACCCTTTAGGGTGAAGAAAAGTTCACTTTTATT	CTATCAAAAATGCCATTGAAGATGGTAAGCTCTTTCTTGTGATTGAT	TAGGGT	ATGGTA	FALSE	FALSE	ENST00000314144.9
34932367	34932500	-1	17	ENSG00000132141	29033	29166	34932523	34932390	133	0.20394736842105265	0.2768640350877193	11	29167	30481	ATCATATTTTTTCTCTCCAATAGGTTGTATGGTTCCTGGAGCTGGTG	GATGCCTTACTCATTATTCCCAAGGTACAACTACCCTTTCGGCCAAA	TAGGTT	AAGGTA	FALSE	FALSE	ENST00000314144.9
34930949	34931051	-1	17	ENSG00000132141	30482	30584	34931074	34930972	102	0.14802631578947367	0.20394736842105265	12	30585	32498	TATTATTATTTTTATTCCTAAAGGTTCTTGCTCAGAATGCTGGTTAT	TTGTGGGCGTAGATTTGAATACAGGTAAGAAAGTGAAGGAAAATTAG	AAGGTT	CAGGTA	FALSE	FALSE	ENST00000314144.9
34928962	34929034	-1	17	ENSG00000132141	32499	32571	34929057	34928985	72	0.10855263157894735	0.14802631578947367	13	32572	33415	TGAAAATTGTTTTTACTTTTCAGGTGAGCCAATGGTAGCAGCAGATG	AAAAAAACAACTTCTTCACTCTTGGTAAGTTCATATGAACATAAAGT	CAGGTG	TTGGTA	FALSE	FALSE	ENST00000314144.9
34927919	34928117	-1	17	ENSG00000132141	33416	33614	34928140	34927942	198	0	0.10855263157894735	14	33615	33637	CACCCTCTCATCTTTTTCCTTAGCACAGTGATTGCCACCAACATTCT	CAGTTTATGTCTTTTGGGTCTTAATAGTCTCAAAAATATTTCATCAA	TAGCAC	TAATAG	TRUE	FALSE	ENST00000314144.9
34961257	34961458	-1	17	ENSG00000132141	24	225	34961481	34961280	201	0.8763837638376384	1	1	226	1831	GGCTCAAGAGAGCGTGGCGTCGCATTGCCGTTTTTGCTCAGAATCGC	GGGTCCTAAAGGCACCATGAAAATGTGAGACAGCGGTTGGAGCGGCC	CGCATT	AATGTG	FALSE	FALSE	ENST00000436961.7
34959587	34959650	-1	17	ENSG00000132141	1832	1895	34959673	34959610	63	0.8376383763837638	0.8763837638376384	2	1896	6882	TAATATCATTCTTCTCTGAACAGGCTTGTTTCTGGTGCAGGTGACAT	GGCAATGTGCTGCTCGATGAGATGGTGAGCTGATGCTGCTGACTTTA	CAGGCT	ATGGTG	FALSE	FALSE	ENST00000436961.7
34954426	34954599	-1	17	ENSG00000132141	6883	7056	34954622	34954449	173	0.7312423124231242	0.8376383763837638	3	7057	9428	ATAATTTTATGTTGATGTAACAGGGCCTGCACCCTAGAATAATAGCT	GAACTGGCTGATGTCTTAACAGAGGTATGTTATTAAACTTTTGCATT	CAGGGC	GAGGTA	FALSE	FALSE	ENST00000436961.7
34951950	34952053	-1	17	ENSG00000132141	9429	9532	34952076	34951973	103	0.6678966789667897	0.7312423124231242	4	9533	18575	GTTCTCATTCATTTCTCTTTCAGGTTGTGGTGGATTCTGTTTTGGCT	GCATAAATTAGGAACAGATACAAAGTAAATTACATAAGCTTTGACAA	CAGGTT	AAAGTA	FALSE	FALSE	ENST00000436961.7
34942796	34942906	-1	17	ENSG00000132141	18576	18686	34942929	34942819	110	0.6002460024600246	0.6678966789667897	5	18687	18838	AGAAACATTAATATTTTTAATAGGTTGATCCAAGGATTAGTTTTGGA	CGTTTCACTGGAATATGAAAAAACGTGCGTGTTACTTTCTCTTTATA	TAGGTT	AACGTG	FALSE	FALSE	ENST00000436961.7
34942484	34942643	-1	17	ENSG00000132141	18839	18998	34942666	34942507	159	0.502460024600246	0.6002460024600246	6	18999	20860	GCTGGTTTTTATTAATCTTTTAGAGAGGTGAACTCTGGTTTCTTTTA	GGATTTGTCGTCATTAATCAAAAGGTGAGAAAGAAAGTTTAGATTTT	TAGAGA	AAGGTG	FALSE	FALSE	ENST00000436961.7
34940539	34940621	-1	17	ENSG00000132141	20861	20943	34940644	34940562	82	0.45202952029520294	0.502460024600246	7	20944	21768	TTTTTATGTTAATTTGATTATAGGGAATTGATCCATTTTCCTTAGAT	AGCAAAAAGAAGAAATATGGAAAGGTAAGCTTGCAGATAATTATATA	TAGGGA	AAGGTA	FALSE	FALSE	ENST00000436961.7
34939617	34939713	-1	17	ENSG00000132141	21769	21865	34939736	34939640	96	0.3929889298892989	0.45202952029520294	8	21866	22151	TGGTGACATATATGTAATTTCAGACTCTCTCTTGCTTGTGGTGGAAT	GGTCTTGTGTATGAGTATACATTAGTGAGTATTTCTATGAACAGTGG	CAGACT	TTAGTG	FALSE	FALSE	ENST00000436961.7
34939183	34939330	-1	17	ENSG00000132141	22152	22299	34939353	34939206	147	0.3025830258302583	0.3929889298892989	9	22300	28981	TATATTTTTGTGCCACCCTTTAGGGTGAAGAAAAGTTCACTTTTATT	CTATCAAAAATGCCATTGAAGATGGTAAGCTCTTTCTTGTGATTGAT	TAGGGT	ATGGTA	FALSE	FALSE	ENST00000436961.7
34932367	34932500	-1	17	ENSG00000132141	28982	29115	34932523	34932390	133	0.22078720787207873	0.3025830258302583	10	29116	30430	ATCATATTTTTTCTCTCCAATAGGTTGTATGGTTCCTGGAGCTGGTG	GATGCCTTACTCATTATTCCCAAGGTACAACTACCCTTTCGGCCAAA	TAGGTT	AAGGTA	FALSE	FALSE	ENST00000436961.7
34930949	34931051	-1	17	ENSG00000132141	30431	30533	34931074	34930972	102	0.15805658056580563	0.22078720787207873	11	30534	32447	TATTATTATTTTTATTCCTAAAGGTTCTTGCTCAGAATGCTGGTTAT	TTGTGGGCGTAGATTTGAATACAGGTAAGAAAGTGAAGGAAAATTAG	AAGGTT	CAGGTA	FALSE	FALSE	ENST00000436961.7
34928962	34929034	-1	17	ENSG00000132141	32448	32520	34929057	34928985	72	0.11377613776137763	0.15805658056580563	12	32521	33364	TGAAAATTGTTTTTACTTTTCAGGTGAGCCAATGGTAGCAGCAGATG	AAAAAAACAACTTCTTCACTCTTGGTAAGTTCATATGAACATAAAGT	CAGGTG	TTGGTA	FALSE	FALSE	ENST00000436961.7
34927932	34928117	-1	17	ENSG00000132141	33365	33550	34928140	34927955	185	0	0.11377613776137763	13	33551	33573	CACCCTCTCATCTTTTTCCTTAGCACAGTGATTGCCACCAACATTCT	TACACAATAAATGCAGTTTATGTCTTTTGGGTCTTAATAGTCTCAAA	TAGCAC	GTCTTT	TRUE	FALSE	ENST00000436961.7
34980899	34981078	-1	17	ENSG00000132141	24	203	34981101	34980922	179	0.724191063174114	1	1	204	26502	GCCGCTTTTCTCGAAGGGCTTCCCGCGCCGCTGTCGGAGAGTGGCGG	CAGGAGGACGCACGCCGGGCCAGGGTACGAGAAGGCCCCGTGGGTTC	TCCCGC	AGGGTA	FALSE	FALSE	ENST00000585073.1
34954426	34954599	-1	17	ENSG00000132141	26503	26676	34954622	34954449	173	0.4576271186440678	0.724191063174114	2	26677	29048	ATAATTTTATGTTGATGTAACAGGGCCTGCACCCTAGAATAATAGCT	GAACTGGCTGATGTCTTAACAGAGGTATGTTATTAAACTTTTGCATT	CAGGGC	GAGGTA	FALSE	FALSE	ENST00000585073.1
34951950	34952053	-1	17	ENSG00000132141	29049	29152	34952076	34951973	103	0.2989214175654854	0.4576271186440678	3	29153	38195	GTTCTCATTCATTTCTCTTTCAGGTTGTGGTGGATTCTGTTTTGGCT	GCATAAATTAGGAACAGATACAAAGTAAATTACATAAGCTTTGACAA	CAGGTT	AAAGTA	FALSE	FALSE	ENST00000585073.1
34942796	34942906	-1	17	ENSG00000132141	38196	38306	34942929	34942819	110	0.1294298921417566	0.2989214175654854	4	38307	38458	AGAAACATTAATATTTTTAATAGGTTGATCCAAGGATTAGTTTTGGA	CGTTTCACTGGAATATGAAAAAACGTGCGTGTTACTTTCTCTTTATA	TAGGTT	AACGTG	FALSE	FALSE	ENST00000585073.1
34942559	34942643	-1	17	ENSG00000132141	38459	38543	34942666	34942582	84	0	0.1294298921417566	5	38544	38566	GCTGGTTTTTATTAATCTTTTAGAGAGGTGAACTCTGGTTTCTTTTA	GAAAGAAAATTTATTGAAGATAGAGTACAAAAAATAATAGACCTGAA	TAGAGA	AGAGTA	TRUE	FALSE	ENST00000585073.1
34961530	34963775	1	17	ENSG00000198783	24	2269	34961507	34963752	2245	0	1	1	2270	2292	AGTGACGTTATCATGCCTCGCCCGACGGAAACCAGAATCGTTTTGGG	AATAAAAGTGAGCAATAATAATAATAGCTAAGACCTATATATTTCTT	CCCGAC	TAATAG	TRUE	FALSE	ENST00000361952.4
34962365	34962868	1	17	ENSG00000198783	24	527	34962342	34962845	503	0.24360902255639094	1	1	528	682	GAGTACGAAAGGTTGATGCTCCAAAAGATCAGATGGACAAAGAGTGG	AAATTTGTGTAACATGTTTTTGAGGTAAAGTTGTTTTTGAAATTTCT	CCAAAA	GAGGTA	FALSE	FALSE	ENST00000578339.1
34963024	34963186	1	17	ENSG00000198783	683	845	34963001	34963163	162	0	0.24360902255639094	2	846	868	TTTTGAATTTTTTTAATTAATAGAAAGACCAACCGGCAAACTTTCAG	AACACATAAGTCATTGTAGGTTAATCAGTTCTCTTAGTGTGCTTTAT	TAGAAA	TAATCA	TRUE	FALSE	ENST00000578339.1
34980494	34980622	1	17	ENSG00000005156	24	152	34980471	34980599	128	0.98472553699284	1	1	153	2531	GTGGCCGCGGCCTTGGCTCTTGCGCCTGCGCGCTGCCTCCCGCTCTA	TGAGCGCCGGAGCCGGAGAGGCAGGTGAGGGGCTACGCGGCGCGGCA	TGCGCC	CAGGTG	FALSE	FALSE	ENST00000378526.8
34983002	34983552	1	17	ENSG00000005156	2532	3082	34982979	34983529	550	0.9190930787589499	0.98472553699284	2	3083	5517	TGGCCTCCTACTCTTTCGTACAGCTATATGTCTTTGGCTTTCAAGAT	AACAGATAACCCAGCACATTGCAGGTAAGGTAGAGAACACTGCTTTC	CAGCTA	CAGGTA	FALSE	FALSE	ENST00000378526.8
34985988	34986131	1	17	ENSG00000005156	5518	5661	34985965	34986108	143	0.9020286396181384	0.9190930787589499	3	5662	8995	TATACTCTTTTGGGATCCTACAGATCTGTCTTCTAAGGCAGCAGGTA	CCCGGAAATTTTCTGGCTTTTCAGGTAAGATAGGTTAGGGCTACTTT	CAGATC	CAGGTA	FALSE	FALSE	ENST00000378526.8
34989466	34989663	1	17	ENSG00000005156	8996	9193	34989443	34989640	197	0.8785202863961814	0.9020286396181384	4	9194	10492	CATCTCTGTTGTTTCTCCAACAGCCAAGCCCAACAACTCTGGGGAAG	TCCTTCGGAAAGGCTCAGCAGGAGGTGTGGCATGAGCATCCTGAATA	CAGCCA	GAGGTG	FALSE	FALSE	ENST00000378526.8
34990963	34991114	1	17	ENSG00000005156	10493	10644	34990940	34991091	151	0.8605011933174225	0.8785202863961814	5	10645	11200	AGAAGGGTTCCTTCTGTCTCCAGATGGTTTCCACGGTGATGTGTACC	GATATGGCACGGGACCTAGAGCAGGTCAGAGGAACGGGAGGGAGGGT	CAGATG	CAGGTC	FALSE	FALSE	ENST00000378526.8
34991671	34991837	1	17	ENSG00000005156	11201	11367	34991648	34991814	166	0.8406921241050119	0.8605011933174225	6	11368	11487	GGCATTTTGGTTTTTGGAGACAGGGTGACGTGTCAGAGACAATCAGA	GGCCCTACAGGACATTGCCTCCAGGTGGGGGAGCTGCCTCCGTCAAA	CAGGGT	CAGGTG	FALSE	FALSE	ENST00000378526.8
34991958	34992035	1	17	ENSG00000005156	11488	11565	34991935	34992012	77	0.8315035799522673	0.8406921241050119	7	11566	12053	TTAAATGTGCTTCATCCCCCTAGGTGTACAGCCAATGACCTTAAATG	GATGAACTCAGGTGCAAAACATGTGTAAGTAGCAGCTCCGCTGACAG	TAGGTG	TGTGTA	FALSE	FALSE	ENST00000378526.8
34992524	34992692	1	17	ENSG00000005156	12054	12222	34992501	34992669	168	0.8114558472553699	0.8315035799522673	8	12223	13805	CTTGTTCCTGTACCCCTTGGCAGGTTAGACGCCCTTGACCCCAATGC	ATGACACCTGTGCAGCCCATGTTGGTGAGGAGTGCTCCCCTGCCTCT	CAGGTT	TTGGTG	FALSE	FALSE	ENST00000378526.8
34994276	34994431	1	17	ENSG00000005156	13806	13961	34994253	34994408	155	0.7929594272076372	0.8114558472553699	9	13962	15593	GGCTTTGCTTTCCCCACCCCAAGGCGGAGGCCTGCAAGTCCGTTGAG	CTCAAGCCCGTCCTTCCTCACAAGGTATGAGTGCCTTCCTTTCTGCC	AAGGCG	AAGGTA	FALSE	FALSE	ENST00000378526.8
34996064	34996195	1	17	ENSG00000005156	15594	15725	34996041	34996172	131	0.777326968973747	0.7929594272076372	10	15726	16103	CAAAGCTCCCCTTCTGCTTTCAGGTGGCCCACTTTAAGGACTACATT	TTTGGGACTCTGGGAGTACACAAGGTACTAGCTCAGGGCCATATGTG	CAGGTG	AAGGTA	FALSE	FALSE	ENST00000378526.8
34996574	34996653	1	17	ENSG00000005156	16104	16183	34996551	34996630	79	0.7678997613365155	0.777326968973747	11	16184	17267	TACTACCTCATTTTCCCTTACAGAAAGCAGCCTTCCAGGATGCTAAT	TAATGATGTCAGCTTGATGGACAGGTGAGTTGGCTAGCATCTTTAAA	CAGAAA	CAGGTG	FALSE	FALSE	ENST00000378526.8
34997738	34997825	1	17	ENSG00000005156	17268	17355	34997715	34997802	87	0.7575178997613365	0.7678997613365155	12	17356	17748	CTCAGCTCTCCTGTTCTCCTCAGACCTCTGTGTGAGCGGCGGAAGTT	TTCTCAGAAATGAAGCGAGTCACAGTAAGTGAAGACCCTATGCTAGG	CAGACC	ACAGTA	FALSE	FALSE	ENST00000378526.8
34998219	34998296	1	17	ENSG00000005156	17749	17826	34998196	34998273	77	0.7483293556085919	0.7575178997613365	13	17827	18133	TCAGCATCTCTCTTGTCCCTCAGAAAGCTTTGGACTTGGCTGACATG	GGGCTGGTGCTGAAGGATGTGAAGGTAAAGTGGCCTCGCTTGGCTTC	CAGAAA	AAGGTA	FALSE	FALSE	ENST00000378526.8
34998604	34998727	1	17	ENSG00000005156	18134	18257	34998581	34998704	123	0.7336515513126491	0.7483293556085919	14	18258	18836	GTCTCTCTTTTGCTTCCCTTCAGGGTACATATGAGCCTGGGAAGCGG	CCTTCTATGGGCAAGGGAGCAAAGGTCAGGGTGGCCTCTGCCCCCTG	CAGGGT	AAGGTC	FALSE	FALSE	ENST00000378526.8
34999307	34999449	1	17	ENSG00000005156	18837	18979	34999284	34999426	142	0.7167064439140811	0.7336515513126491	15	18980	19311	CTCATCTCACACTCCCCTCCCAGGCGGCATGATGTCAATCTTCCTCA	CTAGACATGGTGAAGATCAGCAAGGTGAGGAAGGGACCTGGTTGGCC	CAGGCG	AAGGTG	FALSE	FALSE	ENST00000378526.8
34999782	34999856	1	17	ENSG00000005156	19312	19386	34999759	34999833	74	0.7078758949880668	0.7167064439140811	16	19387	20786	AAGTAGCATCTTTTCTCCTCTAGGACCCCAGCAAAATACCCAGCTGG	GACTTCATCGTCCCAGACCCAAAGGTATCAACCCAGTGGCTTGGGGG	TAGGAC	AAGGTA	FALSE	FALSE	ENST00000378526.8
35001257	35001403	1	17	ENSG00000005156	20787	20933	35001234	35001380	146	0.690453460620525	0.7078758949880668	17	20934	21438	ACCTGCTGGCTTACTCCTGACAGAAAGCTGCCGTGTGGGAGATCACA	GCCACTAACCTTCCCCAACTCAAGGTAGCAGCTCTTAGGCTGTATAT	CAGAAA	AAGGTA	FALSE	FALSE	ENST00000378526.8
35001909	35002104	1	17	ENSG00000005156	21439	21634	35001886	35002081	195	0.6671837708830549	0.690453460620525	18	21635	22197	GACATTGTCCCTCCCCGCCTCAGGAACTGTACCAGTTGTCCAAGGAG	TGAGTAACTCCAACAGCAAAGATGGTAAGGATAGGGAGGGGGCTGGT	CAGGAA	ATGGTA	FALSE	FALSE	ENST00000378526.8
35002668	35002789	1	17	ENSG00000005156	22198	22319	35002645	35002766	121	0.6527446300715991	0.6671837708830549	19	22320	23802	CCAGCTTCCTCTCTGTCCTGCAGGCAACATGCAGACTGCAAAGCCTT	GATGAGACGCTGTGCCAAACAAAGGTGAGGGTAAAAACAGCAACACA	CAGGCA	AAGGTG	FALSE	FALSE	ENST00000378526.8
35004273	35009743	1	17	ENSG00000005156	23803	29273	35004250	35009720	5470	0	0.6527446300715991	20	29274	29296	CCCTGACCCCTCTGCATTTGCAGGTATTGCTGGACATCTTCACTGGG	CTATCAGTATATTATTTTCGATTTGTGTCTAGGAGGGAAACTGAAGA	CAGGTA	TTTGTG	TRUE	FALSE	ENST00000378526.8
34980512	34980597	1	17	ENSG00000005156	24	109	34980489	34980574	85	0.9497041420118343	1	1	110	2513	CTTGCGCCTGCGCGCTGCCTCCCGCTCTAGGACCCGGATTTAAAGAG	AATGAGCAAGTTCCGAGGCCTACGGTGAGCGCCGGAGCCGGAGAGGC	CCCGCT	ACGGTG	FALSE	FALSE	ENST00000585941.5
34983002	34983552	1	17	ENSG00000005156	2514	3064	34982979	34983529	550	0.6242603550295858	0.9497041420118343	2	3065	5499	TGGCCTCCTACTCTTTCGTACAGCTATATGTCTTTGGCTTTCAAGAT	AACAGATAACCCAGCACATTGCAGGTAAGGTAGAGAACACTGCTTTC	CAGCTA	CAGGTA	FALSE	FALSE	ENST00000585941.5
34985988	34986131	1	17	ENSG00000005156	5500	5643	34985965	34986108	143	0.5396449704142012	0.6242603550295858	3	5644	8977	TATACTCTTTTGGGATCCTACAGATCTGTCTTCTAAGGCAGCAGGTA	CCCGGAAATTTTCTGGCTTTTCAGGTAAGATAGGTTAGGGCTACTTT	CAGATC	CAGGTA	FALSE	FALSE	ENST00000585941.5
34989466	34989663	1	17	ENSG00000005156	8978	9175	34989443	34989640	197	0.42307692307692313	0.5396449704142012	4	9176	10474	CATCTCTGTTGTTTCTCCAACAGCCAAGCCCAACAACTCTGGGGAAG	TCCTTCGGAAAGGCTCAGCAGGAGGTGTGGCATGAGCATCCTGAATA	CAGCCA	GAGGTG	FALSE	FALSE	ENST00000585941.5
34990963	34991114	1	17	ENSG00000005156	10475	10626	34990940	34991091	151	0.3337278106508875	0.42307692307692313	5	10627	11182	AGAAGGGTTCCTTCTGTCTCCAGATGGTTTCCACGGTGATGTGTACC	GATATGGCACGGGACCTAGAGCAGGTCAGAGGAACGGGAGGGAGGGT	CAGATG	CAGGTC	FALSE	FALSE	ENST00000585941.5
34991671	34991837	1	17	ENSG00000005156	11183	11349	34991648	34991814	166	0.23550295857988168	0.3337278106508875	6	11350	11469	GGCATTTTGGTTTTTGGAGACAGGGTGACGTGTCAGAGACAATCAGA	GGCCCTACAGGACATTGCCTCCAGGTGGGGGAGCTGCCTCCGTCAAA	CAGGGT	CAGGTG	FALSE	FALSE	ENST00000585941.5
34991958	34992035	1	17	ENSG00000005156	11470	11547	34991935	34992012	77	0.1899408284023668	0.23550295857988168	7	11548	12035	TTAAATGTGCTTCATCCCCCTAGGTGTACAGCCAATGACCTTAAATG	GATGAACTCAGGTGCAAAACATGTGTAAGTAGCAGCTCCGCTGACAG	TAGGTG	TGTGTA	FALSE	FALSE	ENST00000585941.5
34992524	34992692	1	17	ENSG00000005156	12036	12204	34992501	34992669	168	0.09053254437869818	0.1899408284023668	8	12205	13787	CTTGTTCCTGTACCCCTTGGCAGGTTAGACGCCCTTGACCCCAATGC	ATGACACCTGTGCAGCCCATGTTGGTGAGGAGTGCTCCCCTGCCTCT	CAGGTT	TTGGTG	FALSE	FALSE	ENST00000585941.5
34994276	34994429	1	17	ENSG00000005156	13788	13941	34994253	34994406	153	0	0.09053254437869818	9	13942	13964	GGCTTTGCTTTCCCCACCCCAAGGCGGAGGCCTGCAAGTCCGTTGAG	GTCTCAAGCCCGTCCTTCCTCACAAGGTATGAGTGCCTTCCTTTCTG	AAGGCG	ACAAGG	TRUE	FALSE	ENST00000585941.5
34980546	34980622	1	17	ENSG00000005156	24	100	34980523	34980599	76	0.9749588138385502	1	1	101	2479	CGGATTTAAAGAGACAGGCGCTCCAACCGTCGTGGGCTGCCCGCGGC	TGAGCGCCGGAGCCGGAGAGGCAGGTGAGGGGCTACGCGGCGCGGCA	CTCCAA	CAGGTG	FALSE	FALSE	ENST00000262327.9
34983002	34983552	1	17	ENSG00000005156	2480	3030	34982979	34983529	550	0.7937397034596376	0.9749588138385502	2	3031	5465	TGGCCTCCTACTCTTTCGTACAGCTATATGTCTTTGGCTTTCAAGAT	AACAGATAACCCAGCACATTGCAGGTAAGGTAGAGAACACTGCTTTC	CAGCTA	CAGGTA	FALSE	FALSE	ENST00000262327.9
34985988	34986131	1	17	ENSG00000005156	5466	5609	34985965	34986108	143	0.7466227347611203	0.7937397034596376	3	5610	8943	TATACTCTTTTGGGATCCTACAGATCTGTCTTCTAAGGCAGCAGGTA	CCCGGAAATTTTCTGGCTTTTCAGGTAAGATAGGTTAGGGCTACTTT	CAGATC	CAGGTA	FALSE	FALSE	ENST00000262327.9
34989466	34989663	1	17	ENSG00000005156	8944	9141	34989443	34989640	197	0.6817133443163097	0.7466227347611203	4	9142	10440	CATCTCTGTTGTTTCTCCAACAGCCAAGCCCAACAACTCTGGGGAAG	TCCTTCGGAAAGGCTCAGCAGGAGGTGTGGCATGAGCATCCTGAATA	CAGCCA	GAGGTG	FALSE	FALSE	ENST00000262327.9
34990963	34991114	1	17	ENSG00000005156	10441	10592	34990940	34991091	151	0.6319604612850083	0.6817133443163097	5	10593	11148	AGAAGGGTTCCTTCTGTCTCCAGATGGTTTCCACGGTGATGTGTACC	GATATGGCACGGGACCTAGAGCAGGTCAGAGGAACGGGAGGGAGGGT	CAGATG	CAGGTC	FALSE	FALSE	ENST00000262327.9
34991671	34991837	1	17	ENSG00000005156	11149	11315	34991648	34991814	166	0.5772652388797364	0.6319604612850083	6	11316	11435	GGCATTTTGGTTTTTGGAGACAGGGTGACGTGTCAGAGACAATCAGA	GGCCCTACAGGACATTGCCTCCAGGTGGGGGAGCTGCCTCCGTCAAA	CAGGGT	CAGGTG	FALSE	FALSE	ENST00000262327.9
34991958	34992035	1	17	ENSG00000005156	11436	11513	34991935	34992012	77	0.5518945634266886	0.5772652388797364	7	11514	12001	TTAAATGTGCTTCATCCCCCTAGGTGTACAGCCAATGACCTTAAATG	GATGAACTCAGGTGCAAAACATGTGTAAGTAGCAGCTCCGCTGACAG	TAGGTG	TGTGTA	FALSE	FALSE	ENST00000262327.9
34992524	34992692	1	17	ENSG00000005156	12002	12170	34992501	34992669	168	0.49654036243822075	0.5518945634266886	8	12171	13753	CTTGTTCCTGTACCCCTTGGCAGGTTAGACGCCCTTGACCCCAATGC	ATGACACCTGTGCAGCCCATGTTGGTGAGGAGTGCTCCCCTGCCTCT	CAGGTT	TTGGTG	FALSE	FALSE	ENST00000262327.9
34994276	34994431	1	17	ENSG00000005156	13754	13909	34994253	34994408	155	0.44546952224052716	0.49654036243822075	9	13910	15541	GGCTTTGCTTTCCCCACCCCAAGGCGGAGGCCTGCAAGTCCGTTGAG	CTCAAGCCCGTCCTTCCTCACAAGGTATGAGTGCCTTCCTTTCTGCC	AAGGCG	AAGGTA	FALSE	FALSE	ENST00000262327.9
34996064	34996195	1	17	ENSG00000005156	15542	15673	34996041	34996172	131	0.4023064250411862	0.44546952224052716	10	15674	16051	CAAAGCTCCCCTTCTGCTTTCAGGTGGCCCACTTTAAGGACTACATT	TTTGGGACTCTGGGAGTACACAAGGTACTAGCTCAGGGCCATATGTG	CAGGTG	AAGGTA	FALSE	FALSE	ENST00000262327.9
34996574	34996653	1	17	ENSG00000005156	16052	16131	34996551	34996630	79	0.3762767710049424	0.4023064250411862	11	16132	17215	TACTACCTCATTTTCCCTTACAGAAAGCAGCCTTCCAGGATGCTAAT	TAATGATGTCAGCTTGATGGACAGGTGAGTTGGCTAGCATCTTTAAA	CAGAAA	CAGGTG	FALSE	FALSE	ENST00000262327.9
34997738	34997825	1	17	ENSG00000005156	17216	17303	34997715	34997802	87	0.3476112026359144	0.3762767710049424	12	17304	17696	CTCAGCTCTCCTGTTCTCCTCAGACCTCTGTGTGAGCGGCGGAAGTT	TTCTCAGAAATGAAGCGAGTCACAGTAAGTGAAGACCCTATGCTAGG	CAGACC	ACAGTA	FALSE	FALSE	ENST00000262327.9
34998219	34998296	1	17	ENSG00000005156	17697	17774	34998196	34998273	77	0.32224052718286655	0.3476112026359144	13	17775	18081	TCAGCATCTCTCTTGTCCCTCAGAAAGCTTTGGACTTGGCTGACATG	GGGCTGGTGCTGAAGGATGTGAAGGTAAAGTGGCCTCGCTTGGCTTC	CAGAAA	AAGGTA	FALSE	FALSE	ENST00000262327.9
34998604	34998727	1	17	ENSG00000005156	18082	18205	34998581	34998704	123	0.2817133443163097	0.32224052718286655	14	18206	18784	GTCTCTCTTTTGCTTCCCTTCAGGGTACATATGAGCCTGGGAAGCGG	CCTTCTATGGGCAAGGGAGCAAAGGTCAGGGTGGCCTCTGCCCCCTG	CAGGGT	AAGGTC	FALSE	FALSE	ENST00000262327.9
34999307	34999449	1	17	ENSG00000005156	18785	18927	34999284	34999426	142	0.2349258649093905	0.2817133443163097	15	18928	19259	CTCATCTCACACTCCCCTCCCAGGCGGCATGATGTCAATCTTCCTCA	CTAGACATGGTGAAGATCAGCAAGGTGAGGAAGGGACCTGGTTGGCC	CAGGCG	AAGGTG	FALSE	FALSE	ENST00000262327.9
34999782	34999856	1	17	ENSG00000005156	19260	19334	34999759	34999833	74	0.21054365733113678	0.2349258649093905	16	19335	20734	AAGTAGCATCTTTTCTCCTCTAGGACCCCAGCAAAATACCCAGCTGG	GACTTCATCGTCCCAGACCCAAAGGTATCAACCCAGTGGCTTGGGGG	TAGGAC	AAGGTA	FALSE	FALSE	ENST00000262327.9
35001257	35001403	1	17	ENSG00000005156	20735	20881	35001234	35001380	146	0.16243822075782532	0.21054365733113678	17	20882	21386	ACCTGCTGGCTTACTCCTGACAGAAAGCTGCCGTGTGGGAGATCACA	GCCACTAACCTTCCCCAACTCAAGGTAGCAGCTCTTAGGCTGTATAT	CAGAAA	AAGGTA	FALSE	FALSE	ENST00000262327.9
35001909	35002104	1	17	ENSG00000005156	21387	21582	35001886	35002081	195	0.09818780889621093	0.16243822075782532	18	21583	22145	GACATTGTCCCTCCCCGCCTCAGGAACTGTACCAGTTGTCCAAGGAG	TGAGTAACTCCAACAGCAAAGATGGTAAGGATAGGGAGGGGGCTGGT	CAGGAA	ATGGTA	FALSE	FALSE	ENST00000262327.9
35002668	35002789	1	17	ENSG00000005156	22146	22267	35002645	35002766	121	0.05831960461285013	0.09818780889621093	19	22268	22472	CCAGCTTCCTCTCTGTCCTGCAGGCAACATGCAGACTGCAAAGCCTT	GATGAGACGCTGTGCCAAACAAAGGTGAGGGTAAAAACAGCAACACA	CAGGCA	AAGGTG	FALSE	FALSE	ENST00000262327.9
35002995	35003172	1	17	ENSG00000005156	22473	22650	35002972	35003149	177	0	0.05831960461285013	20	22651	22673	TATGTCCTCTTGTTGCCTTGCAGAGGCGGCCAGCCAGTGAGCAGAGA	ATGCAGCATTGAGTTTGTGGTCAGGGTGGAAGCAGGTCCAGCAAGCA	CAGAGG	CAGGGT	TRUE	FALSE	ENST00000262327.9
34980558	34980622	1	17	ENSG00000005156	24	88	34980535	34980599	64	0.9108635097493036	1	1	89	2697	GACAGGCGCTCCAACCGTCGTGGGCTGCCCGCGGCCTGTAATGAGCA	TGAGCGCCGGAGCCGGAGAGGCAGGTGAGGGGCTACGCGGCGCGGCA	TGGGCT	CAGGTG	FALSE	FALSE	ENST00000592690.1
34983232	34983552	1	17	ENSG00000005156	2698	3018	34983209	34983529	320	0.4651810584958217	0.9108635097493036	2	3019	5453	CACCTACCTTGTTTTCTTGCCAGGGTTGCATGTGGGACTCTGCAGTG	AACAGATAACCCAGCACATTGCAGGTAAGGTAGAGAACACTGCTTTC	CAGGGT	CAGGTA	FALSE	FALSE	ENST00000592690.1
34985988	34986131	1	17	ENSG00000005156	5454	5597	34985965	34986108	143	0.266016713091922	0.4651810584958217	3	5598	8931	TATACTCTTTTGGGATCCTACAGATCTGTCTTCTAAGGCAGCAGGTA	CCCGGAAATTTTCTGGCTTTTCAGGTAAGATAGGTTAGGGCTACTTT	CAGATC	CAGGTA	FALSE	FALSE	ENST00000592690.1
34989466	34989657	1	17	ENSG00000005156	8932	9123	34989443	34989634	191	0	0.266016713091922	4	9124	9146	CATCTCTGTTGTTTCTCCAACAGCCAAGCCCAACAACTCTGGGGAAG	AGGACTTCCTTCGGAAAGGCTCAGCAGGAGGTGTGGCATGAGCATCC	CAGCCA	CAGCAG	TRUE	FALSE	ENST00000592690.1
34980559	34980622	1	17	ENSG00000005156	24	87	34980536	34980599	63	0.928409090909091	1	1	88	5452	ACAGGCGCTCCAACCGTCGTGGGCTGCCCGCGGCCTGTAATGAGCAA	TGAGCGCCGGAGCCGGAGAGGCAGGTGAGGGGCTACGCGGCGCGGCA	GGGCTG	CAGGTG	FALSE	FALSE	ENST00000585740.5
34985988	34986131	1	17	ENSG00000005156	5453	5596	34985965	34986108	143	0.7659090909090909	0.928409090909091	2	5597	8930	TATACTCTTTTGGGATCCTACAGATCTGTCTTCTAAGGCAGCAGGTA	CCCGGAAATTTTCTGGCTTTTCAGGTAAGATAGGTTAGGGCTACTTT	CAGATC	CAGGTA	FALSE	FALSE	ENST00000585740.5
34989466	34989663	1	17	ENSG00000005156	8931	9128	34989443	34989640	197	0.5420454545454545	0.7659090909090909	3	9129	10427	CATCTCTGTTGTTTCTCCAACAGCCAAGCCCAACAACTCTGGGGAAG	TCCTTCGGAAAGGCTCAGCAGGAGGTGTGGCATGAGCATCCTGAATA	CAGCCA	GAGGTG	FALSE	FALSE	ENST00000585740.5
34990963	34991114	1	17	ENSG00000005156	10428	10579	34990940	34991091	151	0.3704545454545455	0.5420454545454545	4	10580	11135	AGAAGGGTTCCTTCTGTCTCCAGATGGTTTCCACGGTGATGTGTACC	GATATGGCACGGGACCTAGAGCAGGTCAGAGGAACGGGAGGGAGGGT	CAGATG	CAGGTC	FALSE	FALSE	ENST00000585740.5
34991671	34991837	1	17	ENSG00000005156	11136	11302	34991648	34991814	166	0.18181818181818177	0.3704545454545455	5	11303	11422	GGCATTTTGGTTTTTGGAGACAGGGTGACGTGTCAGAGACAATCAGA	GGCCCTACAGGACATTGCCTCCAGGTGGGGGAGCTGCCTCCGTCAAA	CAGGGT	CAGGTG	FALSE	FALSE	ENST00000585740.5
34991958	34992035	1	17	ENSG00000005156	11423	11500	34991935	34992012	77	0.09431818181818186	0.18181818181818177	6	11501	11988	TTAAATGTGCTTCATCCCCCTAGGTGTACAGCCAATGACCTTAAATG	GATGAACTCAGGTGCAAAACATGTGTAAGTAGCAGCTCCGCTGACAG	TAGGTG	TGTGTA	FALSE	FALSE	ENST00000585740.5
34992524	34992607	1	17	ENSG00000005156	11989	12072	34992501	34992584	83	0	0.09431818181818186	7	12073	12095	CTTGTTCCTGTACCCCTTGGCAGGTTAGACGCCCTTGACCCCAATGC	TGTGGTGGAGCGGGTCCTTCACAACGCGCAGGAGGTGGAGAAGGAGC	CAGGTT	CAACGC	TRUE	FALSE	ENST00000585740.5
34983452	34983552	1	17	ENSG00000005156	24	124	34983429	34983529	100	0.8299319727891157	1	1	125	2513	TGCATGTTTGAGAAACTAGAGCGGGCCCGGGCCACCACAAAAAAAAT	AACAGATAACCCAGCACATTGCAGGTAAGGTAGAGAACACTGCTTTC	GCGGGC	CAGGTA	FALSE	FALSE	ENST00000588109.5
34985942	34986131	1	17	ENSG00000005156	2514	2703	34985919	34986108	189	0.5085034013605443	0.8299319727891157	2	2704	6037	GATTCTTTGGATGTTTTTTTCAGAGATCGTTCACTGAAGGATATTTT	CCCGGAAATTTTCTGGCTTTTCAGGTAAGATAGGTTAGGGCTACTTT	CAGAGA	CAGGTA	FALSE	FALSE	ENST00000588109.5
34989466	34989663	1	17	ENSG00000005156	6038	6235	34989443	34989640	197	0.173469387755102	0.5085034013605443	3	6236	7534	CATCTCTGTTGTTTCTCCAACAGCCAAGCCCAACAACTCTGGGGAAG	TCCTTCGGAAAGGCTCAGCAGGAGGTGTGGCATGAGCATCCTGAATA	CAGCCA	GAGGTG	FALSE	FALSE	ENST00000588109.5
34990963	34991065	1	17	ENSG00000005156	7535	7637	34990940	34991042	102	0	0.173469387755102	4	7638	7660	AGAAGGGTTCCTTCTGTCTCCAGATGGTTTCCACGGTGATGTGTACC	TAAGCAGATTGTGAAGCTTTTCAGTCGCATTTTTAACTGCAACCCAG	CAGATG	CAGTCG	TRUE	FALSE	ENST00000588109.5
34997756	34997825	1	17	ENSG00000005156	24	93	34997733	34997802	69	0.7025862068965517	1	1	94	467	CTCAGACCTCTGTGTGAGCGGCGGAAGTTTCTTCATGACAACATGGT	TTCTCAGAAATGAAGCGAGTCACAGTAAGTGAAGACCCTATGCTAGG	GCGGAA	ACAGTA	FALSE	FALSE	ENST00000585370.1
34998200	34998296	1	17	ENSG00000005156	468	564	34998177	34998273	96	0.2887931034482759	0.7025862068965517	2	565	871	CTCCACTCTCACACCAACTTCAGCATCTCTCTTGTCCCTCAGAAAGC	GGGCTGGTGCTGAAGGATGTGAAGGTAAAGTGGCCTCGCTTGGCTTC	CAGCAT	AAGGTA	FALSE	FALSE	ENST00000585370.1
34998604	34998671	1	17	ENSG00000005156	872	939	34998581	34998648	67	0	0.2887931034482759	3	940	962	GTCTCTCTTTTGCTTCCCTTCAGGGTACATATGAGCCTGGGAAGCGG	AGACTATTTGAACGAGGGGGCCATGGCCGACACAGCTGACCTGGTGG	CAGGGT	CATGGC	TRUE	FALSE	ENST00000585370.1
35089105	35089319	-1	17	ENSG00000092871	24	238	35089342	35089128	214	0.9706286027998902	1	1	239	62781	CGCGCGGAGGGCGGGAGCGGCCGGGCCGGGCCGGGCCGGCTGGGGAT	CGGCCGGGAGGGCGGCCGCAGCAGGTGAGGAGGCGGCGGCGGCGGCG	CCGGGC	CAGGTG	FALSE	FALSE	ENST00000315249.11
35026374	35026561	-1	17	ENSG00000092871	62782	62969	35026584	35026397	187	0.9449629426297008	0.9706286027998902	2	62970	67561	TCCCCTTTCCTCCCTTGCACCAGATTTTATCATGTGGGCAACCTGCT	CACTTTGCAAACACGGCCAGGAAGGTGAGTGCTGACTTCTTGGCCTG	CAGATT	AAGGTG	FALSE	FALSE	ENST00000315249.11
35021371	35021781	-1	17	ENSG00000092871	67562	67972	35021804	35021394	410	0.8886906395827614	0.9449629426297008	3	67973	71736	CCTGTGTCTTTTGCTCTAAGCAGCAGACCTGCTTGGACTGTAAGAAA	GCCCAGGTTCAGGAGAATCAGCAGGTAAGGGCCCATTTGTAGTCTCT	CAGCAG	CAGGTA	FALSE	FALSE	ENST00000315249.11
35017523	35017606	-1	17	ENSG00000092871	71737	71820	35017629	35017546	83	0.8772989294537469	0.8886906395827614	4	71821	72762	ATGTTACTTTTCTCTTCCCACAGGCCAATGGCCATGTGTCTCAGGAT	GTACCTGCTGAGGATGAGACCCAGGTGGGGCCTCTGCTTGGGTCTGT	CAGGCC	CAGGTG	FALSE	FALSE	ENST00000315249.11
35016370	35016580	-1	17	ENSG00000092871	72763	72973	35016603	35016393	210	0.8484765303321439	0.8772989294537469	5	72974	74579	TGATCTCATCTTTGTCATTGCAGTCTATTGACTCAGAGGACAGCTTT	ATCAGAAAGGACTCCAGCACCTGGGTGAGGGGCTATCTGCATGGTAG	CAGTCT	TGGGTG	FALSE	FALSE	ENST00000315249.11
35014740	35014763	-1	17	ENSG00000092871	74580	74603	35014786	35014763	23	0.8453197913807302	0.8484765303321439	6	74604	77193	ACATCCTTCTCTTTCCTTTTCAGTCAGTGGTGCCGAAGACCAAAACG	TCAGTGGTGCCGAAGACCAAAACGGTATGTAGTTGTTTCTGTTTGGG	CAGTCA	ACGGTA	FALSE	FALSE	ENST00000315249.11
35005990	35012149	-1	17	ENSG00000092871	77194	83353	35012172	35006013	6159	0	0.8453197913807302	7	83354	83376	TTCTGCCCTGTGTGTTTGTACAGGGGGAGCAGTACCATCAGGCTTGG	TTAAAAACTAAGAAGAAAATGCCACTCAACATTGTTGGTATTATCAA	CAGGGG	CCACTC	TRUE	FALSE	ENST00000315249.11
35089105	35089295	-1	17	ENSG00000092871	24	214	35089318	35089128	190	0.9529003470500743	1	1	215	62757	GCCGGGCCGGGCCGGCTGGGGATGGGTGGGAGGGGGGGCCGACTTCC	CGGCCGGGAGGGCGGCCGCAGCAGGTGAGGAGGCGGCGGCGGCGGCG	GATGGG	CAGGTG	FALSE	FALSE	ENST00000584655.5
35026374	35026561	-1	17	ENSG00000092871	62758	62945	35026584	35026397	187	0.906544372830937	0.9529003470500743	2	62946	67537	TCCCCTTTCCTCCCTTGCACCAGATTTTATCATGTGGGCAACCTGCT	CACTTTGCAAACACGGCCAGGAAGGTGAGTGCTGACTTCTTGGCCTG	CAGATT	AAGGTG	FALSE	FALSE	ENST00000584655.5
35021371	35021781	-1	17	ENSG00000092871	67538	67948	35021804	35021394	410	0.8049082796232028	0.906544372830937	3	67949	72738	CCTGTGTCTTTTGCTCTAAGCAGCAGACCTGCTTGGACTGTAAGAAA	GCCCAGGTTCAGGAGAATCAGCAGGTAAGGGCCCATTTGTAGTCTCT	CAGCAG	CAGGTA	FALSE	FALSE	ENST00000584655.5
35016370	35016580	-1	17	ENSG00000092871	72739	72949	35016603	35016393	210	0.7528507684680218	0.8049082796232028	4	72950	77169	TGATCTCATCTTTGTCATTGCAGTCTATTGACTCAGAGGACAGCTTT	ATCAGAAAGGACTCCAGCACCTGGGTGAGGGGCTATCTGCATGGTAG	CAGTCT	TGGGTG	FALSE	FALSE	ENST00000584655.5
35009112	35012149	-1	17	ENSG00000092871	77170	80207	35012172	35009135	3037	0	0.7528507684680218	5	80208	80230	TTCTGCCCTGTGTGTTTGTACAGGGGGAGCAGTACCATCAGGCTTGG	TAATAAAGTTTCAATACAGACACCTGTCCTGTCTGGTGCGAGGATGT	CAGGGG	ACCTGT	TRUE	FALSE	ENST00000584655.5
35063576	35063852	-1	17	ENSG00000092871	24	300	35063875	35063599	276	0.9345971563981043	1	1	301	37314	CAGTGAGCTGCCTCTTCTTTCCTAGGTTGCAGTTGACTGCGGTTGGT	ATGTTTTGAAACTGGCAAAATCAGGTAACCTCAAACTGTTTTCTTAA	CCTAGG	CAGGTA	FALSE	FALSE	ENST00000394597.6
35026374	35026561	-1	17	ENSG00000092871	37315	37502	35026584	35026397	187	0.8902843601895735	0.9345971563981043	2	37503	42094	TCCCCTTTCCTCCCTTGCACCAGATTTTATCATGTGGGCAACCTGCT	CACTTTGCAAACACGGCCAGGAAGGTGAGTGCTGACTTCTTGGCCTG	CAGATT	AAGGTG	FALSE	FALSE	ENST00000394597.6
35021371	35021781	-1	17	ENSG00000092871	42095	42505	35021804	35021394	410	0.793127962085308	0.8902843601895735	3	42506	46269	CCTGTGTCTTTTGCTCTAAGCAGCAGACCTGCTTGGACTGTAAGAAA	GCCCAGGTTCAGGAGAATCAGCAGGTAAGGGCCCATTTGTAGTCTCT	CAGCAG	CAGGTA	FALSE	FALSE	ENST00000394597.6
35017523	35017606	-1	17	ENSG00000092871	46270	46353	35017629	35017546	83	0.7734597156398104	0.793127962085308	4	46354	47295	ATGTTACTTTTCTCTTCCCACAGGCCAATGGCCATGTGTCTCAGGAT	GTACCTGCTGAGGATGAGACCCAGGTGGGGCCTCTGCTTGGGTCTGT	CAGGCC	CAGGTG	FALSE	FALSE	ENST00000394597.6
35016370	35016580	-1	17	ENSG00000092871	47296	47506	35016603	35016393	210	0.723696682464455	0.7734597156398104	5	47507	49112	TGATCTCATCTTTGTCATTGCAGTCTATTGACTCAGAGGACAGCTTT	ATCAGAAAGGACTCCAGCACCTGGGTGAGGGGCTATCTGCATGGTAG	CAGTCT	TGGGTG	FALSE	FALSE	ENST00000394597.6
35014740	35014763	-1	17	ENSG00000092871	49113	49136	35014786	35014763	23	0.7182464454976303	0.723696682464455	6	49137	51726	ACATCCTTCTCTTTCCTTTTCAGTCAGTGGTGCCGAAGACCAAAACG	TCAGTGGTGCCGAAGACCAAAACGGTATGTAGTTGTTTCTGTTTGGG	CAGTCA	ACGGTA	FALSE	FALSE	ENST00000394597.6
35009118	35012149	-1	17	ENSG00000092871	51727	54758	35012172	35009141	3031	0	0.7182464454976303	7	54759	54781	TTCTGCCCTGTGTGTTTGTACAGGGGGAGCAGTACCATCAGGCTTGG	ATTTTGTAATAAAGTTTCAATACAGACACCTGTCCTGTCTGGTGCGA	CAGGGG	ACAGAC	TRUE	FALSE	ENST00000394597.6
35089105	35089315	-1	17	ENSG00000092871	24	234	35089338	35089128	210	0.8961424332344213	1	1	235	19680	CGGAGGGCGGGAGCGGCCGGGCCGGGCCGGGCCGGCTGGGGATGGGT	CGGCCGGGAGGGCGGCCGCAGCAGGTGAGGAGGCGGCGGCGGCGGCG	GCCGGG	CAGGTG	FALSE	FALSE	ENST00000447669.6
35069294	35069658	-1	17	ENSG00000092871	19681	20045	35069681	35069317	364	0.7161226508407517	0.8961424332344213	2	20046	62777	TTTTATGATGTGATCTCTTGCAGAACTTTGGGGGAAGTGAGAACTGT	CTAGACTTGGGGACATGAACAAAGGTAAGTTAATCTTGGGGCATTAT	CAGAAC	AAGGTA	FALSE	FALSE	ENST00000447669.6
35026374	35026561	-1	17	ENSG00000092871	62778	62965	35026584	35026397	187	0.6236399604352126	0.7161226508407517	3	62966	67557	TCCCCTTTCCTCCCTTGCACCAGATTTTATCATGTGGGCAACCTGCT	CACTTTGCAAACACGGCCAGGAAGGTGAGTGCTGACTTCTTGGCCTG	CAGATT	AAGGTG	FALSE	FALSE	ENST00000447669.6
35021371	35021781	-1	17	ENSG00000092871	67558	67968	35021804	35021394	410	0.4208704253214639	0.6236399604352126	4	67969	71732	CCTGTGTCTTTTGCTCTAAGCAGCAGACCTGCTTGGACTGTAAGAAA	GCCCAGGTTCAGGAGAATCAGCAGGTAAGGGCCCATTTGTAGTCTCT	CAGCAG	CAGGTA	FALSE	FALSE	ENST00000447669.6
35017523	35017606	-1	17	ENSG00000092871	71733	71816	35017629	35017546	83	0.3798219584569733	0.4208704253214639	5	71817	72758	ATGTTACTTTTCTCTTCCCACAGGCCAATGGCCATGTGTCTCAGGAT	GTACCTGCTGAGGATGAGACCCAGGTGGGGCCTCTGCTTGGGTCTGT	CAGGCC	CAGGTG	FALSE	FALSE	ENST00000447669.6
35016370	35016580	-1	17	ENSG00000092871	72759	72969	35016603	35016393	210	0.27596439169139464	0.3798219584569733	6	72970	74575	TGATCTCATCTTTGTCATTGCAGTCTATTGACTCAGAGGACAGCTTT	ATCAGAAAGGACTCCAGCACCTGGGTGAGGGGCTATCTGCATGGTAG	CAGTCT	TGGGTG	FALSE	FALSE	ENST00000447669.6
35014740	35014763	-1	17	ENSG00000092871	74576	74599	35014786	35014763	23	0.2645895153313551	0.27596439169139464	7	74600	77189	ACATCCTTCTCTTTCCTTTTCAGTCAGTGGTGCCGAAGACCAAAACG	TCAGTGGTGCCGAAGACCAAAACGGTATGTAGTTGTTTCTGTTTGGG	CAGTCA	ACGGTA	FALSE	FALSE	ENST00000447669.6
35011614	35012149	-1	17	ENSG00000092871	77190	77725	35012172	35011637	535	0	0.2645895153313551	8	77726	77748	TTCTGCCCTGTGTGTTTGTACAGGGGGAGCAGTACCATCAGGCTTGG	CCTCCTCCTGTACCCAACCCATCCCCACCCCATATGGGAGATGCTTG	CAGGGG	TCCCCA	TRUE	FALSE	ENST00000447669.6
35042216	35042351	-1	17	ENSG00000092871	24	159	35042374	35042239	135	0.9204946996466431	1	1	160	5856	ACCAGCATTTTAAATCTTTACAAGTCAGGGTGGGTACCTCAGGCAGG	TTAAGAGATGATTTTAAATTTCAGGTGAGTTCTCAGGACATTGTGAT	CAAGTC	CAGGTG	FALSE	FALSE	ENST00000415395.6
35036338	35036518	-1	17	ENSG00000092871	5857	6037	35036541	35036361	180	0.8144876325088339	0.9204946996466431	2	6038	15813	TCTCCCATTTTTCTCCCTTTTAGGGAAAGTGGAAGAGGAGACCCTAG	ATTTTCTTTCAAGATCAGAAGGAGGTTTGTAGATAAGAGAGAAAAGT	TAGGGA	GAGGTT	FALSE	FALSE	ENST00000415395.6
35026374	35026561	-1	17	ENSG00000092871	15814	16001	35026584	35026397	187	0.7043580683156655	0.8144876325088339	3	16002	20593	TCCCCTTTCCTCCCTTGCACCAGATTTTATCATGTGGGCAACCTGCT	CACTTTGCAAACACGGCCAGGAAGGTGAGTGCTGACTTCTTGGCCTG	CAGATT	AAGGTG	FALSE	FALSE	ENST00000415395.6
35021371	35021781	-1	17	ENSG00000092871	20594	21004	35021804	35021394	410	0.46289752650176674	0.7043580683156655	4	21005	24768	CCTGTGTCTTTTGCTCTAAGCAGCAGACCTGCTTGGACTGTAAGAAA	GCCCAGGTTCAGGAGAATCAGCAGGTAAGGGCCCATTTGTAGTCTCT	CAGCAG	CAGGTA	FALSE	FALSE	ENST00000415395.6
35017523	35017606	-1	17	ENSG00000092871	24769	24852	35017629	35017546	83	0.4140164899882215	0.46289752650176674	5	24853	25794	ATGTTACTTTTCTCTTCCCACAGGCCAATGGCCATGTGTCTCAGGAT	GTACCTGCTGAGGATGAGACCCAGGTGGGGCCTCTGCTTGGGTCTGT	CAGGCC	CAGGTG	FALSE	FALSE	ENST00000415395.6
35016370	35016580	-1	17	ENSG00000092871	25795	26005	35016603	35016393	210	0.290341578327444	0.4140164899882215	6	26006	27611	TGATCTCATCTTTGTCATTGCAGTCTATTGACTCAGAGGACAGCTTT	ATCAGAAAGGACTCCAGCACCTGGGTGAGGGGCTATCTGCATGGTAG	CAGTCT	TGGGTG	FALSE	FALSE	ENST00000415395.6
35014740	35014763	-1	17	ENSG00000092871	27612	27635	35014786	35014763	23	0.27679623085983507	0.290341578327444	7	27636	30225	ACATCCTTCTCTTTCCTTTTCAGTCAGTGGTGCCGAAGACCAAAACG	TCAGTGGTGCCGAAGACCAAAACGGTATGTAGTTGTTTCTGTTTGGG	CAGTCA	ACGGTA	FALSE	FALSE	ENST00000415395.6
35011679	35012149	-1	17	ENSG00000092871	30226	30696	35012172	35011702	470	0	0.27679623085983507	8	30697	30719	TTCTGCCCTGTGTGTTTGTACAGGGGGAGCAGTACCATCAGGCTTGG	TGATGAACAGAGAACTTTCCAGAACTTGGGTCCTGTCTTCCTCCCTG	CAGGGG	GAACTT	TRUE	FALSE	ENST00000415395.6
35042216	35042297	-1	17	ENSG00000092871	24	105	35042320	35042239	81	0.9331131296449215	1	1	106	15759	GAAAATTCCAGTAAACAGTTTCAAAGGAGTTCAAGTTGCTTGCCAGA	TTAAGAGATGATTTTAAATTTCAGGTGAGTTCTCAGGACATTGTGAT	TCAAAG	CAGGTG	FALSE	FALSE	ENST00000413582.6
35026374	35026561	-1	17	ENSG00000092871	15760	15947	35026584	35026397	187	0.7786952931461602	0.9331131296449215	2	15948	20539	TCCCCTTTCCTCCCTTGCACCAGATTTTATCATGTGGGCAACCTGCT	CACTTTGCAAACACGGCCAGGAAGGTGAGTGCTGACTTCTTGGCCTG	CAGATT	AAGGTG	FALSE	FALSE	ENST00000413582.6
35021371	35021781	-1	17	ENSG00000092871	20540	20950	35021804	35021394	410	0.4401321222130471	0.7786952931461602	3	20951	24714	CCTGTGTCTTTTGCTCTAAGCAGCAGACCTGCTTGGACTGTAAGAAA	GCCCAGGTTCAGGAGAATCAGCAGGTAAGGGCCCATTTGTAGTCTCT	CAGCAG	CAGGTA	FALSE	FALSE	ENST00000413582.6
35017523	35017606	-1	17	ENSG00000092871	24715	24798	35017629	35017546	83	0.37159372419488024	0.4401321222130471	4	24799	25740	ATGTTACTTTTCTCTTCCCACAGGCCAATGGCCATGTGTCTCAGGAT	GTACCTGCTGAGGATGAGACCCAGGTGGGGCCTCTGCTTGGGTCTGT	CAGGCC	CAGGTG	FALSE	FALSE	ENST00000413582.6
35016370	35016580	-1	17	ENSG00000092871	25741	25951	35016603	35016393	210	0.19818331957060276	0.37159372419488024	5	25952	30171	TGATCTCATCTTTGTCATTGCAGTCTATTGACTCAGAGGACAGCTTT	ATCAGAAAGGACTCCAGCACCTGGGTGAGGGGCTATCTGCATGGTAG	CAGTCT	TGGGTG	FALSE	FALSE	ENST00000413582.6
35011909	35012149	-1	17	ENSG00000092871	30172	30412	35012172	35011932	240	0	0.19818331957060276	6	30413	30435	TTCTGCCCTGTGTGTTTGTACAGGGGGAGCAGTACCATCAGGCTTGG	AATAGCCTGGGGTGTCTGGGCTCAGGGTTGGCCAGCTTGCAGAGGAG	CAGGGG	TCAGGG	TRUE	FALSE	ENST00000413582.6
35021371	35021411	-1	17	ENSG00000092871	24	64	35021434	35021394	40	0.9047619047619048	1	1	65	4854	CCTCCCCTCTTCATCTGCACAAGCCACCTCTGTTCCCCCAGCCCAGG	GCCCAGGTTCAGGAGAATCAGCAGGTAAGGGCCCATTTGTAGTCTCT	AAGCCA	CAGGTA	FALSE	FALSE	ENST00000581039.1
35016370	35016580	-1	17	ENSG00000092871	4855	5065	35016603	35016393	210	0.40476190476190477	0.9047619047619048	2	5066	6671	TGATCTCATCTTTGTCATTGCAGTCTATTGACTCAGAGGACAGCTTT	ATCAGAAAGGACTCCAGCACCTGGGTGAGGGGCTATCTGCATGGTAG	CAGTCT	TGGGTG	FALSE	FALSE	ENST00000581039.1
35014740	35014763	-1	17	ENSG00000092871	6672	6695	35014786	35014763	23	0.35	0.40476190476190477	3	6696	9285	ACATCCTTCTCTTTCCTTTTCAGTCAGTGGTGCCGAAGACCAAAACG	TCAGTGGTGCCGAAGACCAAAACGGTATGTAGTTGTTTCTGTTTGGG	CAGTCA	ACGGTA	FALSE	FALSE	ENST00000581039.1
35012002	35012149	-1	17	ENSG00000092871	9286	9433	35012172	35012025	147	0	0.35	4	9434	9456	TTCTGCCCTGTGTGTTTGTACAGGGGGAGCAGTACCATCAGGCTTGG	TGAATGTCCCATCTGCCGGCAGTATGTAATCCGAGCTGTGCATGTCT	CAGGGG	GTATGT	TRUE	FALSE	ENST00000581039.1
35026374	35026568	-1	17	ENSG00000092871	24	218	35026591	35026397	194	0.5088607594936709	1	1	219	8985	GACCTTTTCCCCTTTCCTCCCTTGCACCAGATTTTATCATGTGGGCA	CACTTTGCAAACACGGCCAGGAAGGTGAGTGCTGACTTCTTGGCCTG	CTTGCA	AAGGTG	FALSE	FALSE	ENST00000582308.1
35017523	35017606	-1	17	ENSG00000092871	8986	9069	35017629	35017546	83	0.2987341772151899	0.5088607594936709	2	9070	10011	ATGTTACTTTTCTCTTCCCACAGGCCAATGGCCATGTGTCTCAGGAT	GTACCTGCTGAGGATGAGACCCAGGTGGGGCCTCTGCTTGGGTCTGT	CAGGCC	CAGGTG	FALSE	FALSE	ENST00000582308.1
35016462	35016580	-1	17	ENSG00000092871	10012	10130	35016603	35016485	118	0	0.2987341772151899	3	10131	10153	TGATCTCATCTTTGTCATTGCAGTCTATTGACTCAGAGGACAGCTTT	GCTGAAAGAGATCTTGGCTCGCAACTTTGTCAACTACAAGGGCTGCT	CAGTCT	CAACTT	TRUE	FALSE	ENST00000582308.1
35088741	35088835	-1	17	ENSG00000092871	24	118	35088858	35088764	94	0.8309352517985611	1	1	119	62297	GGGGGCAGTAACAGGAGACGTGCGTCCTCGATTATCCCCAAGCGCCC	GTACGTCAGAAGAAACTGAGGCAGGTCCGCGGCGGCCTGCTTACCCC	TGCGTC	CAGGTC	FALSE	FALSE	ENST00000414419.6
35026374	35026561	-1	17	ENSG00000092871	62298	62485	35026584	35026397	187	0.4946043165467626	0.8309352517985611	2	62486	67077	TCCCCTTTCCTCCCTTGCACCAGATTTTATCATGTGGGCAACCTGCT	CACTTTGCAAACACGGCCAGGAAGGTGAGTGCTGACTTCTTGGCCTG	CAGATT	AAGGTG	FALSE	FALSE	ENST00000414419.6
35021506	35021781	-1	17	ENSG00000092871	67078	67353	35021804	35021529	275	0	0.4946043165467626	3	67354	67376	CCTGTGTCTTTTGCTCTAAGCAGCAGACCTGCTTGGACTGTAAGAAA	AGGACTCGTGCCTCCACCTTGTCCCCAGACTTTCCTGAGCAGCAGGC	CAGCAG	TCCCCA	TRUE	FALSE	ENST00000414419.6
35089105	35089194	-1	17	ENSG00000092871	24	113	35089217	35089128	89	0.8496621621621622	1	1	114	62656	GACGCCGCCGCGGCGGAGTCCGCAGCCTCCCTGCCTGAGGCGTCCGC	CGGCCGGGAGGGCGGCCGCAGCAGGTGAGGAGGCGGCGGCGGCGGCG	CGCAGC	CAGGTG	FALSE	FALSE	ENST00000581265.1
35026374	35026561	-1	17	ENSG00000092871	62657	62844	35026584	35026397	187	0.5337837837837838	0.8496621621621622	2	62845	63877	TCCCCTTTCCTCCCTTGCACCAGATTTTATCATGTGGGCAACCTGCT	CACTTTGCAAACACGGCCAGGAAGGTGAGTGCTGACTTCTTGGCCTG	CAGATT	AAGGTG	FALSE	FALSE	ENST00000581265.1
35025183	35025340	-1	17	ENSG00000092871	63878	64035	35025363	35025206	157	0.26858108108108103	0.5337837837837838	3	64036	67436	TCATTCTTTTCCCTTGACTTCAGTAGTGCTCAAGATCACATAGTTAT	AAGCATGGCAATGATTAAAATAAGGTGCTTTTTTTCTTACTTATTGG	CAGTAG	AAGGTG	FALSE	FALSE	ENST00000581265.1
35021622	35021781	-1	17	ENSG00000092871	67437	67596	35021804	35021645	159	0	0.26858108108108103	4	67597	67619	CCTGTGTCTTTTGCTCTAAGCAGCAGACCTGCTTGGACTGTAAGAAA	TGAAGGACTTGAGGGACTATCTCAGCCTCCATGACATCTCTACCGAA	CAGCAG	TCAGCC	TRUE	FALSE	ENST00000581265.1
35121291	35121493	-1	17	ENSG00000267618	24	226	35121516	35121314	202	0.8761496014714899	1	1	227	15035	AGGCTACTGCTGCCAGGCTAGCTATGTGGCTGGCCAGACCAAGGGCC	GCCCTGGGAAGGAGAATAAGGATGGTGAGAGATGGGCGTGGGATGTA	GCTATG	ATGGTG	FALSE	FALSE	ENST00000593039.5
35106386	35106481	-1	17	ENSG00000267618	15036	15131	35106504	35106409	95	0.8179031269160024	0.8761496014714899	2	15132	17972	GCTTTTCTTTTCCACCGCTTCAGGCAGAAGCTCTCCGGAGGATCCAG	CTCCGAGGCACTGTGGCCCAGCAGGTGAGCCTGCTGTTCTGCCCCTC	CAGGCA	CAGGTG	FALSE	FALSE	ENST00000593039.5
35103454	35103544	-1	17	ENSG00000267618	17973	18063	35103567	35103477	90	0.762722256284488	0.8179031269160024	3	18064	18192	GTGCTTCCCCCACATTCCTTCAGGTGACTGGTTCTTCAGGAACTGTG	TTCTGGGAGGTCAGCAGAGGGAAGGTGAGTGATGTGGCAGAGCCTGG	CAGGTG	AAGGTG	FALSE	FALSE	ENST00000593039.5
35103254	35103324	-1	17	ENSG00000267618	18193	18263	35103347	35103277	70	0.7198038013488657	0.762722256284488	4	18264	20151	CTCTGCTTCTCCTCCTCCTGCAGGCTTGGCCTTGATGATGCAGCTGG	CGGGACCTTGGCATGGCAGTGGTGGTGAGGAAGCAGGCTTGGCCAAT	CAGGCT	GTGGTG	FALSE	FALSE	ENST00000593039.5
35101201	35101365	-1	17	ENSG00000267618	20152	20316	35101388	35101224	164	0.6192519926425506	0.7198038013488657	5	20317	104936	CTGTAAGTCTGTTTCTGCTGCAGGTGACCAACCACATAACTCGAGAC	TGTCTGGCCAAATCTTCCCGACAGGTGAGCCAGCCCCAGGAAGATGC	CAGGTG	CAGGTG	FALSE	FALSE	ENST00000593039.5
35016370	35016580	-1	17	ENSG00000267618	104937	105147	35016603	35016393	210	0.4904966278356836	0.6192519926425506	6	105148	109367	TGATCTCATCTTTGTCATTGCAGTCTATTGACTCAGAGGACAGCTTT	ATCAGAAAGGACTCCAGCACCTGGGTGAGGGGCTATCTGCATGGTAG	CAGTCT	TGGGTG	FALSE	FALSE	ENST00000593039.5
35011349	35012149	-1	17	ENSG00000267618	109368	110168	35012172	35011372	800	0	0.4904966278356836	7	110169	110191	TTCTGCCCTGTGTGTTTGTACAGGGGGAGCAGTACCATCAGGCTTGG	AAATACAAATGCTATAGAAAAATTTCAAAGTTGTTAAAAGCCACTTC	CAGGGG	ATTTCA	TRUE	FALSE	ENST00000593039.5
35121291	35121449	-1	17	ENSG00000267618	24	182	35121472	35121314	158	0.7638266068759343	1	1	183	14025	GCCAGTGTGACTGTGAAGCAGCATCATGAGAGGGGTAAAACCAAGGA	GCCCTGGGAAGGAGAATAAGGATGGTGAGAGATGGGCGTGGGATGTA	GCATCA	ATGGTG	FALSE	FALSE	ENST00000591723.5
35107366	35107447	-1	17	ENSG00000267618	14026	14107	35107470	35107389	81	0.6427503736920777	0.7638266068759343	2	14108	14991	ATTTTCTTCTCTTCTGCCATCAGTCTTGATAAACTGCTTGATGCTGG	GGCCCAGGTAGCGGCAAAACTCAGGTACATGTGAGGCCAGCAGTCAG	CAGTCT	CAGGTA	FALSE	FALSE	ENST00000591723.5
35106386	35106481	-1	17	ENSG00000267618	14992	15087	35106504	35106409	95	0.5007473841554559	0.6427503736920777	3	15088	17928	GCTTTTCTTTTCCACCGCTTCAGGCAGAAGCTCTCCGGAGGATCCAG	CTCCGAGGCACTGTGGCCCAGCAGGTGAGCCTGCTGTTCTGCCCCTC	CAGGCA	CAGGTG	FALSE	FALSE	ENST00000591723.5
35103454	35103544	-1	17	ENSG00000267618	17929	18019	35103567	35103477	90	0.3662182361733931	0.5007473841554559	4	18020	18148	GTGCTTCCCCCACATTCCTTCAGGTGACTGGTTCTTCAGGAACTGTG	TTCTGGGAGGTCAGCAGAGGGAAGGTGAGTGATGTGGCAGAGCCTGG	CAGGTG	AAGGTG	FALSE	FALSE	ENST00000591723.5
35103254	35103324	-1	17	ENSG00000267618	18149	18219	35103347	35103277	70	0.26158445440956657	0.3662182361733931	5	18220	20107	CTCTGCTTCTCCTCCTCCTGCAGGCTTGGCCTTGATGATGCAGCTGG	CGGGACCTTGGCATGGCAGTGGTGGTGAGGAAGCAGGCTTGGCCAAT	CAGGCT	GTGGTG	FALSE	FALSE	ENST00000591723.5
35101201	35101365	-1	17	ENSG00000267618	20108	20272	35101388	35101224	164	0.01644245142002987	0.26158445440956657	6	20273	104892	CTGTAAGTCTGTTTCTGCTGCAGGTGACCAACCACATAACTCGAGAC	TGTCTGGCCAAATCTTCCCGACAGGTGAGCCAGCCCCAGGAAGATGC	CAGGTG	CAGGTG	FALSE	FALSE	ENST00000591723.5
35016569	35016580	-1	17	ENSG00000267618	104893	104904	35016603	35016592	11	0	0.01644245142002987	7	104905	104927	TGATCTCATCTTTGTCATTGCAGTCTATTGACTCAGAGGACAGCTTT	TTGTCATTGCAGTCTATTGACTCAGAGGACAGCTTTGTCCCAGGCCG	CAGTCT	TCAGAG	TRUE	FALSE	ENST00000591723.5
35120047	35120065	-1	17	ENSG00000267618	24	42	35120088	35120070	18	0.9768637532133676	1	1	43	916	CCGTTTGGAACGGAAGCTGGCGCACAGAAGGCTCTTTAGAAGGTCGG	GGCGCACAGAAGGCTCTTTAGAAGGTCGGTGTGTGTGTTGCGGCAGA	CGCACA	AAGGTC	FALSE	FALSE	ENST00000592181.1
35119111	35119172	-1	17	ENSG00000267618	917	978	35119195	35119134	61	0.8984575835475579	0.9768637532133676	2	979	12641	CGCTATACGTGTTTTGTTTTCAGTGGTGGACCTGGTTTCTGCAGACC	CAGAAATGTGGCTTGTCTTACAAGGTGAGCTCCTGATCTCCACATTC	CAGTGG	AAGGTG	FALSE	FALSE	ENST00000592181.1
35107366	35107447	-1	17	ENSG00000267618	12642	12723	35107470	35107389	81	0.794344473007712	0.8984575835475579	3	12724	12966	ATTTTCTTCTCTTCTGCCATCAGTCTTGATAAACTGCTTGATGCTGG	GGCCCAGGTAGCGGCAAAACTCAGGTACATGTGAGGCCAGCAGTCAG	CAGTCT	CAGGTA	FALSE	FALSE	ENST00000592181.1
35106988	35107122	-1	17	ENSG00000267618	12967	13101	35107145	35107011	134	0.6221079691516709	0.794344473007712	4	13102	13607	TCATCCAATGCCCCCACCCCCAGGTATGTCTCTGTATGGCAGCAAAT	AAAACCCAGGATGAGGAGGAACAGGTAAGGGCAGGATGCTGGGTTCC	CAGGTA	CAGGTA	FALSE	FALSE	ENST00000592181.1
35106386	35106481	-1	17	ENSG00000267618	13608	13703	35106504	35106409	95	0.5	0.6221079691516709	5	13704	16544	GCTTTTCTTTTCCACCGCTTCAGGCAGAAGCTCTCCGGAGGATCCAG	CTCCGAGGCACTGTGGCCCAGCAGGTGAGCCTGCTGTTCTGCCCCTC	CAGGCA	CAGGTG	FALSE	FALSE	ENST00000592181.1
35103454	35103544	-1	17	ENSG00000267618	16545	16635	35103567	35103477	90	0.384318766066838	0.5	6	16636	16764	GTGCTTCCCCCACATTCCTTCAGGTGACTGGTTCTTCAGGAACTGTG	TTCTGGGAGGTCAGCAGAGGGAAGGTGAGTGATGTGGCAGAGCCTGG	CAGGTG	AAGGTG	FALSE	FALSE	ENST00000592181.1
35103254	35103324	-1	17	ENSG00000267618	16765	16835	35103347	35103277	70	0.29434447300771205	0.384318766066838	7	16836	18723	CTCTGCTTCTCCTCCTCCTGCAGGCTTGGCCTTGATGATGCAGCTGG	CGGGACCTTGGCATGGCAGTGGTGGTGAGGAAGCAGGCTTGGCCAAT	CAGGCT	GTGGTG	FALSE	FALSE	ENST00000592181.1
35101201	35101365	-1	17	ENSG00000267618	18724	18888	35101388	35101224	164	0.08354755784061696	0.29434447300771205	8	18889	93527	CTGTAAGTCTGTTTCTGCTGCAGGTGACCAACCACATAACTCGAGAC	TGTCTGGCCAAATCTTCCCGACAGGTGAGCCAGCCCCAGGAAGATGC	CAGGTG	CAGGTG	FALSE	FALSE	ENST00000592181.1
35026496	35026561	-1	17	ENSG00000267618	93528	93593	35026584	35026519	65	0	0.08354755784061696	9	93594	93616	TCCCCTTTCCTCCCTTGCACCAGATTTTATCATGTGGGCAACCTGCT	ATGGACAGCCTGAGGAGGTCCCACCACCCCAGGGAGCCAGGATGCAG	CAGATT	CACCAC	TRUE	FALSE	ENST00000592181.1
35119532	35119869	-1	17	ENSG00000185379	24	361	35119892	35119555	337	0.9662256965323712	1	1	362	720	CCAGGTCCTCGCCGCGCGCCAGCCTGGAACCCGGAAGCGGCAGCGCG	TCAGGAGCCACAGGATCAAGACAGGTGACCGGGTGTGCGCGTGCCAG	AGCCTG	CAGGTG	FALSE	FALSE	ENST00000345365.10
35119111	35119172	-1	17	ENSG00000185379	721	782	35119195	35119134	61	0.9601122469432752	0.9662256965323712	2	783	1273	CGCTATACGTGTTTTGTTTTCAGTGGTGGACCTGGTTTCTGCAGACC	CAGAAATGTGGCTTGTCTTACAAGGTGAGCTCCTGATCTCCACATTC	CAGTGG	AAGGTG	FALSE	FALSE	ENST00000345365.10
35118501	35118619	-1	17	ENSG00000185379	1274	1392	35118642	35118524	118	0.9482862297053518	0.9601122469432752	3	1393	12445	AGCAGTCTGGGGCCCTTTGGCAGGCCCTGGTTGCCCTGAGGCGGGTG	CATCCTGTCCACTGGCATTGGCAGGTTTGTGTGTGTACTTGGGGAAG	CAGGCC	CAGGTT	FALSE	FALSE	ENST00000345365.10
35107366	35107447	-1	17	ENSG00000185379	12446	12527	35107470	35107389	81	0.9401683704149129	0.9482862297053518	4	12528	12770	ATTTTCTTCTCTTCTGCCATCAGTCTTGATAAACTGCTTGATGCTGG	GGCCCAGGTAGCGGCAAAACTCAGGTACATGTGAGGCCAGCAGTCAG	CAGTCT	CAGGTA	FALSE	FALSE	ENST00000345365.10
35106988	35107122	-1	17	ENSG00000185379	12771	12905	35107145	35107011	134	0.926738825415915	0.9401683704149129	5	12906	13411	TCATCCAATGCCCCCACCCCCAGGTATGTCTCTGTATGGCAGCAAAT	AAAACCCAGGATGAGGAGGAACAGGTAAGGGCAGGATGCTGGGTTCC	CAGGTA	CAGGTA	FALSE	FALSE	ENST00000345365.10
35106386	35106481	-1	17	ENSG00000185379	13412	13507	35106504	35106409	95	0.917217879334536	0.926738825415915	6	13508	16348	GCTTTTCTTTTCCACCGCTTCAGGCAGAAGCTCTCCGGAGGATCCAG	CTCCGAGGCACTGTGGCCCAGCAGGTGAGCCTGCTGTTCTGCCCCTC	CAGGCA	CAGGTG	FALSE	FALSE	ENST00000345365.10
35103454	35103544	-1	17	ENSG00000185379	16349	16439	35103567	35103477	90	0.9081980356784927	0.917217879334536	7	16440	16568	GTGCTTCCCCCACATTCCTTCAGGTGACTGGTTCTTCAGGAACTGTG	TTCTGGGAGGTCAGCAGAGGGAAGGTGAGTGATGTGGCAGAGCCTGG	CAGGTG	AAGGTG	FALSE	FALSE	ENST00000345365.10
35103254	35103324	-1	17	ENSG00000185379	16569	16639	35103347	35103277	70	0.9011826017237924	0.9081980356784927	8	16640	18527	CTCTGCTTCTCCTCCTCCTGCAGGCTTGGCCTTGATGATGCAGCTGG	CGGGACCTTGGCATGGCAGTGGTGGTGAGGAAGCAGGCTTGGCCAAT	CAGGCT	GTGGTG	FALSE	FALSE	ENST00000345365.10
35101201	35101365	-1	17	ENSG00000185379	18528	18692	35101388	35101224	164	0.8847464421727801	0.9011826017237924	9	18693	18856	CTGTAAGTCTGTTTCTGCTGCAGGTGACCAACCACATAACTCGAGAC	TGTCTGGCCAAATCTTCCCGACAGGTGAGCCAGCCCCAGGAAGATGC	CAGGTG	CAGGTG	FALSE	FALSE	ENST00000345365.10
35092208	35101036	-1	17	ENSG00000185379	18857	27685	35101059	35092231	8828	0	0.8847464421727801	10	27686	27708	TGACTCCTTACTTCTTCTTCCAGCCAACAGGTTTCCAGGAGATGGTA	GTCCAAGTAAACAGCTCCTATAAATATGTCACTTGGTAGACAAATTA	CAGCCA	AAATAT	TRUE	FALSE	ENST00000345365.10
35120022	35120044	-1	17	ENSG00000185379	24	46	35120067	35120045	22	0.9903339191564148	1	1	47	338	GCACAGAAGGCTCTTTAGAAGGTCGGTGTGTGTGTTGCGGCAGAAGG	TCGGTGTGTGTGTTGCGGCAGAAGGTAGAGGCCGAATGTGGCCGCGG	GGTCGG	AAGGTA	FALSE	FALSE	ENST00000394589.8
35119532	35119729	-1	17	ENSG00000185379	339	536	35119752	35119555	197	0.9037785588752196	0.9903339191564148	2	537	895	CTCTCTCCTTTCTCCTCCGGCAGCCAGCGCGCCTGTGTCCTCTCTAG	TCAGGAGCCACAGGATCAAGACAGGTGACCGGGTGTGCGCGTGCCAG	CAGCCA	CAGGTG	FALSE	FALSE	ENST00000394589.8
35119111	35119172	-1	17	ENSG00000185379	896	957	35119195	35119134	61	0.8769771528998243	0.9037785588752196	3	958	1448	CGCTATACGTGTTTTGTTTTCAGTGGTGGACCTGGTTTCTGCAGACC	CAGAAATGTGGCTTGTCTTACAAGGTGAGCTCCTGATCTCCACATTC	CAGTGG	AAGGTG	FALSE	FALSE	ENST00000394589.8
35118501	35118619	-1	17	ENSG00000185379	1449	1567	35118642	35118524	118	0.8251318101933216	0.8769771528998243	4	1568	12620	AGCAGTCTGGGGCCCTTTGGCAGGCCCTGGTTGCCCTGAGGCGGGTG	CATCCTGTCCACTGGCATTGGCAGGTTTGTGTGTGTACTTGGGGAAG	CAGGCC	CAGGTT	FALSE	FALSE	ENST00000394589.8
35107366	35107447	-1	17	ENSG00000185379	12621	12702	35107470	35107389	81	0.789543057996485	0.8251318101933216	5	12703	12945	ATTTTCTTCTCTTCTGCCATCAGTCTTGATAAACTGCTTGATGCTGG	GGCCCAGGTAGCGGCAAAACTCAGGTACATGTGAGGCCAGCAGTCAG	CAGTCT	CAGGTA	FALSE	FALSE	ENST00000394589.8
35106988	35107122	-1	17	ENSG00000185379	12946	13080	35107145	35107011	134	0.7306678383128296	0.789543057996485	6	13081	13586	TCATCCAATGCCCCCACCCCCAGGTATGTCTCTGTATGGCAGCAAAT	AAAACCCAGGATGAGGAGGAACAGGTAAGGGCAGGATGCTGGGTTCC	CAGGTA	CAGGTA	FALSE	FALSE	ENST00000394589.8
35106386	35106481	-1	17	ENSG00000185379	13587	13682	35106504	35106409	95	0.6889279437609842	0.7306678383128296	7	13683	16523	GCTTTTCTTTTCCACCGCTTCAGGCAGAAGCTCTCCGGAGGATCCAG	CTCCGAGGCACTGTGGCCCAGCAGGTGAGCCTGCTGTTCTGCCCCTC	CAGGCA	CAGGTG	FALSE	FALSE	ENST00000394589.8
35103454	35103544	-1	17	ENSG00000185379	16524	16614	35103567	35103477	90	0.649384885764499	0.6889279437609842	8	16615	16743	GTGCTTCCCCCACATTCCTTCAGGTGACTGGTTCTTCAGGAACTGTG	TTCTGGGAGGTCAGCAGAGGGAAGGTGAGTGATGTGGCAGAGCCTGG	CAGGTG	AAGGTG	FALSE	FALSE	ENST00000394589.8
35103254	35103324	-1	17	ENSG00000185379	16744	16814	35103347	35103277	70	0.6186291739894552	0.649384885764499	9	16815	18702	CTCTGCTTCTCCTCCTCCTGCAGGCTTGGCCTTGATGATGCAGCTGG	CGGGACCTTGGCATGGCAGTGGTGGTGAGGAAGCAGGCTTGGCCAAT	CAGGCT	GTGGTG	FALSE	FALSE	ENST00000394589.8
35101201	35101365	-1	17	ENSG00000185379	18703	18867	35101388	35101224	164	0.5465729349736379	0.6186291739894552	10	18868	19031	CTGTAAGTCTGTTTCTGCTGCAGGTGACCAACCACATAACTCGAGAC	TGTCTGGCCAAATCTTCCCGACAGGTGAGCCAGCCCCAGGAAGATGC	CAGGTG	CAGGTG	FALSE	FALSE	ENST00000394589.8
35099792	35101036	-1	17	ENSG00000185379	19032	20276	35101059	35099815	1244	0	0.5465729349736379	11	20277	20299	TGACTCCTTACTTCTTCTTCCAGCCAACAGGTTTCCAGGAGATGGTA	AAAATAAAAGGAAAAGTACAGAAATGATCAGGATTGGTTACTGGCCA	CAGCCA	AAATGA	TRUE	FALSE	ENST00000394589.8
35121291	35121497	-1	17	ENSG00000185379	24	230	35121520	35121314	206	0.9065759637188209	1	1	231	14073	TTTGAGGCTACTGCTGCCAGGCTAGCTATGTGGCTGGCCAGACCAAG	GCCCTGGGAAGGAGAATAAGGATGGTGAGAGATGGGCGTGGGATGTA	GCTAGC	ATGGTG	FALSE	FALSE	ENST00000588372.5
35107366	35107447	-1	17	ENSG00000185379	14074	14155	35107470	35107389	81	0.8698412698412699	0.9065759637188209	2	14156	14398	ATTTTCTTCTCTTCTGCCATCAGTCTTGATAAACTGCTTGATGCTGG	GGCCCAGGTAGCGGCAAAACTCAGGTACATGTGAGGCCAGCAGTCAG	CAGTCT	CAGGTA	FALSE	FALSE	ENST00000588372.5
35106988	35107122	-1	17	ENSG00000185379	14399	14533	35107145	35107011	134	0.8090702947845805	0.8698412698412699	3	14534	15039	TCATCCAATGCCCCCACCCCCAGGTATGTCTCTGTATGGCAGCAAAT	AAAACCCAGGATGAGGAGGAACAGGTAAGGGCAGGATGCTGGGTTCC	CAGGTA	CAGGTA	FALSE	FALSE	ENST00000588372.5
35106386	35106481	-1	17	ENSG00000185379	15040	15135	35106504	35106409	95	0.7659863945578231	0.8090702947845805	4	15136	15271	GCTTTTCTTTTCCACCGCTTCAGGCAGAAGCTCTCCGGAGGATCCAG	CTCCGAGGCACTGTGGCCCAGCAGGTGAGCCTGCTGTTCTGCCCCTC	CAGGCA	CAGGTG	FALSE	FALSE	ENST00000588372.5
35106128	35106249	-1	17	ENSG00000185379	15272	15393	35106272	35106151	121	0.7111111111111111	0.7659863945578231	5	15394	17976	CCAACTATGCTTGCTACTCCCAGGATGGAATTCCCGAGCACCTAAAT	ATTTATGTCTGCATTCCCCACTAGGTGAGTGAGGAATACTTTTAGCT	CAGGAT	TAGGTG	FALSE	FALSE	ENST00000588372.5
35103454	35103544	-1	17	ENSG00000185379	17977	18067	35103567	35103477	90	0.6702947845804988	0.7111111111111111	6	18068	18196	GTGCTTCCCCCACATTCCTTCAGGTGACTGGTTCTTCAGGAACTGTG	TTCTGGGAGGTCAGCAGAGGGAAGGTGAGTGATGTGGCAGAGCCTGG	CAGGTG	AAGGTG	FALSE	FALSE	ENST00000588372.5
35103254	35103324	-1	17	ENSG00000185379	18197	18267	35103347	35103277	70	0.6385487528344671	0.6702947845804988	7	18268	20155	CTCTGCTTCTCCTCCTCCTGCAGGCTTGGCCTTGATGATGCAGCTGG	CGGGACCTTGGCATGGCAGTGGTGGTGAGGAAGCAGGCTTGGCCAAT	CAGGCT	GTGGTG	FALSE	FALSE	ENST00000588372.5
35101201	35101365	-1	17	ENSG00000185379	20156	20320	35101388	35101224	164	0.564172335600907	0.6385487528344671	8	20321	20484	CTGTAAGTCTGTTTCTGCTGCAGGTGACCAACCACATAACTCGAGAC	TGTCTGGCCAAATCTTCCCGACAGGTGAGCCAGCCCCAGGAAGATGC	CAGGTG	CAGGTG	FALSE	FALSE	ENST00000588372.5
35099792	35101036	-1	17	ENSG00000185379	20485	21729	35101059	35099815	1244	0	0.564172335600907	9	21730	21752	TGACTCCTTACTTCTTCTTCCAGCCAACAGGTTTCCAGGAGATGGTA	AAAATAAAAGGAAAAGTACAGAAATGATCAGGATTGGTTACTGGCCA	CAGCCA	AAATGA	TRUE	FALSE	ENST00000588372.5
35119532	35119719	-1	17	ENSG00000185379	24	211	35119742	35119555	187	0.8665239114917915	1	1	212	570	TCTCCTCCGGCAGCCAGCGCGCCTGTGTCCTCTCTAGGAAGGGGTAG	TCAGGAGCCACAGGATCAAGACAGGTGACCGGGTGTGCGCGTGCCAG	GCCTGT	CAGGTG	FALSE	FALSE	ENST00000588594.5
35119111	35119172	-1	17	ENSG00000185379	571	632	35119195	35119134	61	0.8229835831548894	0.8665239114917915	2	633	12295	CGCTATACGTGTTTTGTTTTCAGTGGTGGACCTGGTTTCTGCAGACC	CAGAAATGTGGCTTGTCTTACAAGGTGAGCTCCTGATCTCCACATTC	CAGTGG	AAGGTG	FALSE	FALSE	ENST00000588594.5
35107366	35107447	-1	17	ENSG00000185379	12296	12377	35107470	35107389	81	0.7651677373304783	0.8229835831548894	3	12378	13261	ATTTTCTTCTCTTCTGCCATCAGTCTTGATAAACTGCTTGATGCTGG	GGCCCAGGTAGCGGCAAAACTCAGGTACATGTGAGGCCAGCAGTCAG	CAGTCT	CAGGTA	FALSE	FALSE	ENST00000588594.5
35106386	35106481	-1	17	ENSG00000185379	13262	13357	35106504	35106409	95	0.6973590292648109	0.7651677373304783	4	13358	16198	GCTTTTCTTTTCCACCGCTTCAGGCAGAAGCTCTCCGGAGGATCCAG	CTCCGAGGCACTGTGGCCCAGCAGGTGAGCCTGCTGTTCTGCCCCTC	CAGGCA	CAGGTG	FALSE	FALSE	ENST00000588594.5
35103454	35103544	-1	17	ENSG00000185379	16199	16289	35103567	35103477	90	0.6331192005710207	0.6973590292648109	5	16290	16418	GTGCTTCCCCCACATTCCTTCAGGTGACTGGTTCTTCAGGAACTGTG	TTCTGGGAGGTCAGCAGAGGGAAGGTGAGTGATGTGGCAGAGCCTGG	CAGGTG	AAGGTG	FALSE	FALSE	ENST00000588594.5
35103254	35103324	-1	17	ENSG00000185379	16419	16489	35103347	35103277	70	0.5831548893647395	0.6331192005710207	6	16490	18377	CTCTGCTTCTCCTCCTCCTGCAGGCTTGGCCTTGATGATGCAGCTGG	CGGGACCTTGGCATGGCAGTGGTGGTGAGGAAGCAGGCTTGGCCAAT	CAGGCT	GTGGTG	FALSE	FALSE	ENST00000588594.5
35101201	35101365	-1	17	ENSG00000185379	18378	18542	35101388	35101224	164	0.46609564596716635	0.5831548893647395	7	18543	18706	CTGTAAGTCTGTTTCTGCTGCAGGTGACCAACCACATAACTCGAGAC	TGTCTGGCCAAATCTTCCCGACAGGTGAGCCAGCCCCAGGAAGATGC	CAGGTG	CAGGTG	FALSE	FALSE	ENST00000588594.5
35100383	35101036	-1	17	ENSG00000185379	18707	19360	35101059	35100406	653	0	0.46609564596716635	8	19361	19383	TGACTCCTTACTTCTTCTTCCAGCCAACAGGTTTCCAGGAGATGGTA	AAAATATAAAAAGGCAATTCCCCGAGCCCTAGAGCCACCTGATTTCC	CAGCCA	CCGAGC	TRUE	FALSE	ENST00000588594.5
35119532	35119745	-1	17	ENSG00000185379	24	237	35119768	35119555	213	0.8417533432392273	1	1	238	596	TTGGTGCCGCCTCCTCCTCTCTCCTTTCTCCTCCGGCAGCCAGCGCG	TCAGGAGCCACAGGATCAAGACAGGTGACCGGGTGTGCGCGTGCCAG	CTCCTT	CAGGTG	FALSE	FALSE	ENST00000335858.11
35119111	35119172	-1	17	ENSG00000185379	597	658	35119195	35119134	61	0.7964338781575038	0.8417533432392273	2	659	13287	CGCTATACGTGTTTTGTTTTCAGTGGTGGACCTGGTTTCTGCAGACC	CAGAAATGTGGCTTGTCTTACAAGGTGAGCTCCTGATCTCCACATTC	CAGTGG	AAGGTG	FALSE	FALSE	ENST00000335858.11
35106386	35106481	-1	17	ENSG00000185379	13288	13383	35106504	35106409	95	0.725854383358098	0.7964338781575038	3	13384	16224	GCTTTTCTTTTCCACCGCTTCAGGCAGAAGCTCTCCGGAGGATCCAG	CTCCGAGGCACTGTGGCCCAGCAGGTGAGCCTGCTGTTCTGCCCCTC	CAGGCA	CAGGTG	FALSE	FALSE	ENST00000335858.11
35103454	35103544	-1	17	ENSG00000185379	16225	16315	35103567	35103477	90	0.6589895988112927	0.725854383358098	4	16316	16444	GTGCTTCCCCCACATTCCTTCAGGTGACTGGTTCTTCAGGAACTGTG	TTCTGGGAGGTCAGCAGAGGGAAGGTGAGTGATGTGGCAGAGCCTGG	CAGGTG	AAGGTG	FALSE	FALSE	ENST00000335858.11
35103254	35103324	-1	17	ENSG00000185379	16445	16515	35103347	35103277	70	0.6069836552748886	0.6589895988112927	5	16516	18403	CTCTGCTTCTCCTCCTCCTGCAGGCTTGGCCTTGATGATGCAGCTGG	CGGGACCTTGGCATGGCAGTGGTGGTGAGGAAGCAGGCTTGGCCAAT	CAGGCT	GTGGTG	FALSE	FALSE	ENST00000335858.11
35101201	35101365	-1	17	ENSG00000185379	18404	18568	35101388	35101224	164	0.48514115898959886	0.6069836552748886	6	18569	18732	CTGTAAGTCTGTTTCTGCTGCAGGTGACCAACCACATAACTCGAGAC	TGTCTGGCCAAATCTTCCCGACAGGTGAGCCAGCCCCAGGAAGATGC	CAGGTG	CAGGTG	FALSE	FALSE	ENST00000335858.11
35100383	35101036	-1	17	ENSG00000185379	18733	19386	35101059	35100406	653	0	0.48514115898959886	7	19387	19409	TGACTCCTTACTTCTTCTTCCAGCCAACAGGTTTCCAGGAGATGGTA	AAAATATAAAAAGGCAATTCCCCGAGCCCTAGAGCCACCTGATTTCC	CAGCCA	CCGAGC	TRUE	FALSE	ENST00000335858.11
35119532	35119746	-1	17	ENSG00000185379	24	238	35119769	35119555	214	0.8629961587708066	1	1	239	597	CTTGGTGCCGCCTCCTCCTCTCTCCTTTCTCCTCCGGCAGCCAGCGC	TCAGGAGCCACAGGATCAAGACAGGTGACCGGGTGTGCGCGTGCCAG	TCTCCT	CAGGTG	FALSE	FALSE	ENST00000586044.5
35119111	35119172	-1	17	ENSG00000185379	598	659	35119195	35119134	61	0.823943661971831	0.8629961587708066	2	660	12322	CGCTATACGTGTTTTGTTTTCAGTGGTGGACCTGGTTTCTGCAGACC	CAGAAATGTGGCTTGTCTTACAAGGTGAGCTCCTGATCTCCACATTC	CAGTGG	AAGGTG	FALSE	FALSE	ENST00000586044.5
35107366	35107447	-1	17	ENSG00000185379	12323	12404	35107470	35107389	81	0.7720870678617158	0.823943661971831	3	12405	12647	ATTTTCTTCTCTTCTGCCATCAGTCTTGATAAACTGCTTGATGCTGG	GGCCCAGGTAGCGGCAAAACTCAGGTACATGTGAGGCCAGCAGTCAG	CAGTCT	CAGGTA	FALSE	FALSE	ENST00000586044.5
35106988	35107122	-1	17	ENSG00000185379	12648	12782	35107145	35107011	134	0.6862996158770807	0.7720870678617158	4	12783	13288	TCATCCAATGCCCCCACCCCCAGGTATGTCTCTGTATGGCAGCAAAT	AAAACCCAGGATGAGGAGGAACAGGTAAGGGCAGGATGCTGGGTTCC	CAGGTA	CAGGTA	FALSE	FALSE	ENST00000586044.5
35106386	35106481	-1	17	ENSG00000185379	13289	13384	35106504	35106409	95	0.6254801536491678	0.6862996158770807	5	13385	16225	GCTTTTCTTTTCCACCGCTTCAGGCAGAAGCTCTCCGGAGGATCCAG	CTCCGAGGCACTGTGGCCCAGCAGGTGAGCCTGCTGTTCTGCCCCTC	CAGGCA	CAGGTG	FALSE	FALSE	ENST00000586044.5
35103454	35103544	-1	17	ENSG00000185379	16226	16316	35103567	35103477	90	0.5678617157490398	0.6254801536491678	6	16317	16445	GTGCTTCCCCCACATTCCTTCAGGTGACTGGTTCTTCAGGAACTGTG	TTCTGGGAGGTCAGCAGAGGGAAGGTGAGTGATGTGGCAGAGCCTGG	CAGGTG	AAGGTG	FALSE	FALSE	ENST00000586044.5
35103254	35103324	-1	17	ENSG00000185379	16446	16516	35103347	35103277	70	0.5230473751600513	0.5678617157490398	7	16517	18404	CTCTGCTTCTCCTCCTCCTGCAGGCTTGGCCTTGATGATGCAGCTGG	CGGGACCTTGGCATGGCAGTGGTGGTGAGGAAGCAGGCTTGGCCAAT	CAGGCT	GTGGTG	FALSE	FALSE	ENST00000586044.5
35101201	35101365	-1	17	ENSG00000185379	18405	18569	35101388	35101224	164	0.41805377720870673	0.5230473751600513	8	18570	18733	CTGTAAGTCTGTTTCTGCTGCAGGTGACCAACCACATAACTCGAGAC	TGTCTGGCCAAATCTTCCCGACAGGTGAGCCAGCCCCAGGAAGATGC	CAGGTG	CAGGTG	FALSE	FALSE	ENST00000586044.5
35100383	35101036	-1	17	ENSG00000185379	18734	19387	35101059	35100406	653	0	0.41805377720870673	9	19388	19410	TGACTCCTTACTTCTTCTTCCAGCCAACAGGTTTCCAGGAGATGGTA	AAAATATAAAAAGGCAATTCCCCGAGCCCTAGAGCCACCTGATTTCC	CAGCCA	CCGAGC	TRUE	FALSE	ENST00000586044.5
35119532	35119838	-1	17	ENSG00000185379	24	330	35119861	35119555	306	0.8222996515679443	1	1	331	689	CGGAAGCGGCAGCGCGGCGCGACCCGGCGGGCGGGCTCTGGGCGCGG	TCAGGAGCCACAGGATCAAGACAGGTGACCGGGTGTGCGCGTGCCAG	GACCCG	CAGGTG	FALSE	FALSE	ENST00000587977.5
35119111	35119172	-1	17	ENSG00000185379	690	751	35119195	35119134	61	0.7868757259001161	0.8222996515679443	2	752	1242	CGCTATACGTGTTTTGTTTTCAGTGGTGGACCTGGTTTCTGCAGACC	CAGAAATGTGGCTTGTCTTACAAGGTGAGCTCCTGATCTCCACATTC	CAGTGG	AAGGTG	FALSE	FALSE	ENST00000587977.5
35118501	35118619	-1	17	ENSG00000185379	1243	1361	35118642	35118524	118	0.7183507549361208	0.7868757259001161	3	1362	2824	AGCAGTCTGGGGCCCTTTGGCAGGCCCTGGTTGCCCTGAGGCGGGTG	CATCCTGTCCACTGGCATTGGCAGGTTTGTGTGTGTACTTGGGGAAG	CAGGCC	CAGGTT	FALSE	FALSE	ENST00000587977.5
35116859	35117037	-1	17	ENSG00000185379	2825	3003	35117060	35116882	178	0.6149825783972125	0.7183507549361208	4	3004	12739	TAGGGAGTTTATAAATCCAACAGACATGGAGGGCGCACTCAAGTGGG	AGGCACTGCGGTCAGCACTTCACGGTACATTATTTCATTTATTCGTC	CAGACA	ACGGTA	FALSE	FALSE	ENST00000587977.5
35106988	35107122	-1	17	ENSG00000185379	12740	12874	35107145	35107011	134	0.5371660859465738	0.6149825783972125	5	12875	13380	TCATCCAATGCCCCCACCCCCAGGTATGTCTCTGTATGGCAGCAAAT	AAAACCCAGGATGAGGAGGAACAGGTAAGGGCAGGATGCTGGGTTCC	CAGGTA	CAGGTA	FALSE	FALSE	ENST00000587977.5
35106386	35106481	-1	17	ENSG00000185379	13381	13476	35106504	35106409	95	0.4819976771196284	0.5371660859465738	6	13477	16317	GCTTTTCTTTTCCACCGCTTCAGGCAGAAGCTCTCCGGAGGATCCAG	CTCCGAGGCACTGTGGCCCAGCAGGTGAGCCTGCTGTTCTGCCCCTC	CAGGCA	CAGGTG	FALSE	FALSE	ENST00000587977.5
35103454	35103544	-1	17	ENSG00000185379	16318	16408	35103567	35103477	90	0.429732868757259	0.4819976771196284	7	16409	16537	GTGCTTCCCCCACATTCCTTCAGGTGACTGGTTCTTCAGGAACTGTG	TTCTGGGAGGTCAGCAGAGGGAAGGTGAGTGATGTGGCAGAGCCTGG	CAGGTG	AAGGTG	FALSE	FALSE	ENST00000587977.5
35103254	35103324	-1	17	ENSG00000185379	16538	16608	35103347	35103277	70	0.389082462253194	0.429732868757259	8	16609	18496	CTCTGCTTCTCCTCCTCCTGCAGGCTTGGCCTTGATGATGCAGCTGG	CGGGACCTTGGCATGGCAGTGGTGGTGAGGAAGCAGGCTTGGCCAAT	CAGGCT	GTGGTG	FALSE	FALSE	ENST00000587977.5
35101201	35101365	-1	17	ENSG00000185379	18497	18661	35101388	35101224	164	0.29384436701509875	0.389082462253194	9	18662	18825	CTGTAAGTCTGTTTCTGCTGCAGGTGACCAACCACATAACTCGAGAC	TGTCTGGCCAAATCTTCCCGACAGGTGAGCCAGCCCCAGGAAGATGC	CAGGTG	CAGGTG	FALSE	FALSE	ENST00000587977.5
35100530	35101036	-1	17	ENSG00000185379	18826	19332	35101059	35100553	506	0	0.29384436701509875	10	19333	19355	TGACTCCTTACTTCTTCTTCCAGCCAACAGGTTTCCAGGAGATGGTA	CTTTGCTGCTGCTGCCTTTTTTTTCTTTTGTCTCTGCCTTTCCATTT	CAGCCA	TTTCTT	TRUE	FALSE	ENST00000587977.5
35119532	35119813	-1	17	ENSG00000185379	24	305	35119836	35119555	281	0.8148880105401844	1	1	306	664	GGCGGGCGGGCTCTGGGCGCGGGAATCCCGGCGGATCCCGGGCGGGC	TCAGGAGCCACAGGATCAAGACAGGTGACCGGGTGTGCGCGTGCCAG	GGGAAT	CAGGTG	FALSE	FALSE	ENST00000590016.5
35119111	35119172	-1	17	ENSG00000185379	665	726	35119195	35119134	61	0.7747035573122529	0.8148880105401844	2	727	2799	CGCTATACGTGTTTTGTTTTCAGTGGTGGACCTGGTTTCTGCAGACC	CAGAAATGTGGCTTGTCTTACAAGGTGAGCTCCTGATCTCCACATTC	CAGTGG	AAGGTG	FALSE	FALSE	ENST00000590016.5
35116859	35117037	-1	17	ENSG00000185379	2800	2978	35117060	35116882	178	0.6574440052700923	0.7747035573122529	3	2979	12389	TAGGGAGTTTATAAATCCAACAGACATGGAGGGCGCACTCAAGTGGG	AGGCACTGCGGTCAGCACTTCACGGTACATTATTTCATTTATTCGTC	CAGACA	ACGGTA	FALSE	FALSE	ENST00000590016.5
35107366	35107447	-1	17	ENSG00000185379	12390	12471	35107470	35107389	81	0.6040843214756257	0.6574440052700923	4	12472	12714	ATTTTCTTCTCTTCTGCCATCAGTCTTGATAAACTGCTTGATGCTGG	GGCCCAGGTAGCGGCAAAACTCAGGTACATGTGAGGCCAGCAGTCAG	CAGTCT	CAGGTA	FALSE	FALSE	ENST00000590016.5
35106988	35107122	-1	17	ENSG00000185379	12715	12849	35107145	35107011	134	0.5158102766798419	0.6040843214756257	5	12850	13355	TCATCCAATGCCCCCACCCCCAGGTATGTCTCTGTATGGCAGCAAAT	AAAACCCAGGATGAGGAGGAACAGGTAAGGGCAGGATGCTGGGTTCC	CAGGTA	CAGGTA	FALSE	FALSE	ENST00000590016.5
35106386	35106481	-1	17	ENSG00000185379	13356	13451	35106504	35106409	95	0.45322793148880103	0.5158102766798419	6	13452	16292	GCTTTTCTTTTCCACCGCTTCAGGCAGAAGCTCTCCGGAGGATCCAG	CTCCGAGGCACTGTGGCCCAGCAGGTGAGCCTGCTGTTCTGCCCCTC	CAGGCA	CAGGTG	FALSE	FALSE	ENST00000590016.5
35103454	35103544	-1	17	ENSG00000185379	16293	16383	35103567	35103477	90	0.3939393939393939	0.45322793148880103	7	16384	16512	GTGCTTCCCCCACATTCCTTCAGGTGACTGGTTCTTCAGGAACTGTG	TTCTGGGAGGTCAGCAGAGGGAAGGTGAGTGATGTGGCAGAGCCTGG	CAGGTG	AAGGTG	FALSE	FALSE	ENST00000590016.5
35103254	35103324	-1	17	ENSG00000185379	16513	16583	35103347	35103277	70	0.34782608695652173	0.3939393939393939	8	16584	18471	CTCTGCTTCTCCTCCTCCTGCAGGCTTGGCCTTGATGATGCAGCTGG	CGGGACCTTGGCATGGCAGTGGTGGTGAGGAAGCAGGCTTGGCCAAT	CAGGCT	GTGGTG	FALSE	FALSE	ENST00000590016.5
35101201	35101365	-1	17	ENSG00000185379	18472	18636	35101388	35101224	164	0.23978919631093543	0.34782608695652173	9	18637	18800	CTGTAAGTCTGTTTCTGCTGCAGGTGACCAACCACATAACTCGAGAC	TGTCTGGCCAAATCTTCCCGACAGGTGAGCCAGCCCCAGGAAGATGC	CAGGTG	CAGGTG	FALSE	FALSE	ENST00000590016.5
35100672	35101036	-1	17	ENSG00000185379	18801	19165	35101059	35100695	364	0	0.23978919631093543	10	19166	19188	TGACTCCTTACTTCTTCTTCCAGCCAACAGGTTTCCAGGAGATGGTA	TCTGGTGGAAACCAAGTTCACCCTGGCTGGGAGCATCTCTGATGAGG	CAGCCA	CCTGGC	TRUE	FALSE	ENST00000590016.5
35119532	35119716	-1	17	ENSG00000185379	24	208	35119739	35119555	184	0.8447257383966245	1	1	209	567	CCTCCGGCAGCCAGCGCGCCTGTGTCCTCTCTAGGAAGGGGTAGGGG	TCAGGAGCCACAGGATCAAGACAGGTGACCGGGTGTGCGCGTGCCAG	TGTGTC	CAGGTG	FALSE	FALSE	ENST00000586210.5
35119111	35119172	-1	17	ENSG00000185379	568	629	35119195	35119134	61	0.7932489451476793	0.8447257383966245	2	630	1120	CGCTATACGTGTTTTGTTTTCAGTGGTGGACCTGGTTTCTGCAGACC	CAGAAATGTGGCTTGTCTTACAAGGTGAGCTCCTGATCTCCACATTC	CAGTGG	AAGGTG	FALSE	FALSE	ENST00000586210.5
35118501	35118619	-1	17	ENSG00000185379	1121	1239	35118642	35118524	118	0.6936708860759493	0.7932489451476793	3	1240	12617	AGCAGTCTGGGGCCCTTTGGCAGGCCCTGGTTGCCCTGAGGCGGGTG	CATCCTGTCCACTGGCATTGGCAGGTTTGTGTGTGTACTTGGGGAAG	CAGGCC	CAGGTT	FALSE	FALSE	ENST00000586210.5
35106988	35107122	-1	17	ENSG00000185379	12618	12752	35107145	35107011	134	0.5805907172995781	0.6936708860759493	4	12753	13258	TCATCCAATGCCCCCACCCCCAGGTATGTCTCTGTATGGCAGCAAAT	AAAACCCAGGATGAGGAGGAACAGGTAAGGGCAGGATGCTGGGTTCC	CAGGTA	CAGGTA	FALSE	FALSE	ENST00000586210.5
35106386	35106481	-1	17	ENSG00000185379	13259	13354	35106504	35106409	95	0.50042194092827	0.5805907172995781	5	13355	16195	GCTTTTCTTTTCCACCGCTTCAGGCAGAAGCTCTCCGGAGGATCCAG	CTCCGAGGCACTGTGGCCCAGCAGGTGAGCCTGCTGTTCTGCCCCTC	CAGGCA	CAGGTG	FALSE	FALSE	ENST00000586210.5
35103454	35103544	-1	17	ENSG00000185379	16196	16286	35103567	35103477	90	0.4244725738396624	0.50042194092827	6	16287	16415	GTGCTTCCCCCACATTCCTTCAGGTGACTGGTTCTTCAGGAACTGTG	TTCTGGGAGGTCAGCAGAGGGAAGGTGAGTGATGTGGCAGAGCCTGG	CAGGTG	AAGGTG	FALSE	FALSE	ENST00000586210.5
35103254	35103324	-1	17	ENSG00000185379	16416	16486	35103347	35103277	70	0.36540084388185656	0.4244725738396624	7	16487	18374	CTCTGCTTCTCCTCCTCCTGCAGGCTTGGCCTTGATGATGCAGCTGG	CGGGACCTTGGCATGGCAGTGGTGGTGAGGAAGCAGGCTTGGCCAAT	CAGGCT	GTGGTG	FALSE	FALSE	ENST00000586210.5
35101201	35101365	-1	17	ENSG00000185379	18375	18539	35101388	35101224	164	0.22700421940928273	0.36540084388185656	8	18540	18703	CTGTAAGTCTGTTTCTGCTGCAGGTGACCAACCACATAACTCGAGAC	TGTCTGGCCAAATCTTCCCGACAGGTGAGCCAGCCCCAGGAAGATGC	CAGGTG	CAGGTG	FALSE	FALSE	ENST00000586210.5
35100767	35101036	-1	17	ENSG00000185379	18704	18973	35101059	35100790	269	0	0.22700421940928273	9	18974	18996	TGACTCCTTACTTCTTCTTCCAGCCAACAGGTTTCCAGGAGATGGTA	ATATAAACCACAGGCGAAAGAGGATGCTGCATTGCGAGGACCCAGAA	CAGCCA	GGATGC	TRUE	FALSE	ENST00000586210.5
35119532	35119744	-1	17	ENSG00000185379	24	236	35119767	35119555	212	0.7990521327014218	1	1	237	595	TGGTGCCGCCTCCTCCTCTCTCCTTTCTCCTCCGGCAGCCAGCGCGC	TCAGGAGCCACAGGATCAAGACAGGTGACCGGGTGTGCGCGTGCCAG	TCCTTT	CAGGTG	FALSE	FALSE	ENST00000460118.6
35119111	35119172	-1	17	ENSG00000185379	596	657	35119195	35119134	61	0.7412322274881517	0.7990521327014218	2	658	12320	CGCTATACGTGTTTTGTTTTCAGTGGTGGACCTGGTTTCTGCAGACC	CAGAAATGTGGCTTGTCTTACAAGGTGAGCTCCTGATCTCCACATTC	CAGTGG	AAGGTG	FALSE	FALSE	ENST00000460118.6
35107366	35107447	-1	17	ENSG00000185379	12321	12402	35107470	35107389	81	0.6644549763033175	0.7412322274881517	3	12403	12706	ATTTTCTTCTCTTCTGCCATCAGTCTTGATAAACTGCTTGATGCTGG	GGCCCAGGTAGCGGCAAAACTCAGGTACATGTGAGGCCAGCAGTCAG	CAGTCT	CAGGTA	FALSE	FALSE	ENST00000460118.6
35106988	35107061	-1	17	ENSG00000185379	12707	12780	35107084	35107011	73	0.5952606635071089	0.6644549763033175	4	12781	13286	GCAGCAAAACGTCCTATATGTAGATTCCAATGGAGGGCTGACAGCTT	AAAACCCAGGATGAGGAGGAACAGGTAAGGGCAGGATGCTGGGTTCC	TAGATT	CAGGTA	FALSE	FALSE	ENST00000460118.6
35106386	35106481	-1	17	ENSG00000185379	13287	13382	35106504	35106409	95	0.5052132701421801	0.5952606635071089	5	13383	16223	GCTTTTCTTTTCCACCGCTTCAGGCAGAAGCTCTCCGGAGGATCCAG	CTCCGAGGCACTGTGGCCCAGCAGGTGAGCCTGCTGTTCTGCCCCTC	CAGGCA	CAGGTG	FALSE	FALSE	ENST00000460118.6
35103454	35103544	-1	17	ENSG00000185379	16224	16314	35103567	35103477	90	0.4199052132701422	0.5052132701421801	6	16315	16443	GTGCTTCCCCCACATTCCTTCAGGTGACTGGTTCTTCAGGAACTGTG	TTCTGGGAGGTCAGCAGAGGGAAGGTGAGTGATGTGGCAGAGCCTGG	CAGGTG	AAGGTG	FALSE	FALSE	ENST00000460118.6
35103254	35103324	-1	17	ENSG00000185379	16444	16514	35103347	35103277	70	0.35355450236966823	0.4199052132701422	7	16515	18402	CTCTGCTTCTCCTCCTCCTGCAGGCTTGGCCTTGATGATGCAGCTGG	CGGGACCTTGGCATGGCAGTGGTGGTGAGGAAGCAGGCTTGGCCAAT	CAGGCT	GTGGTG	FALSE	FALSE	ENST00000460118.6
35101201	35101365	-1	17	ENSG00000185379	18403	18567	35101388	35101224	164	0.19810426540284365	0.35355450236966823	8	18568	18731	CTGTAAGTCTGTTTCTGCTGCAGGTGACCAACCACATAACTCGAGAC	TGTCTGGCCAAATCTTCCCGACAGGTGAGCCAGCCCCAGGAAGATGC	CAGGTG	CAGGTG	FALSE	FALSE	ENST00000460118.6
35100827	35101036	-1	17	ENSG00000185379	18732	18941	35101059	35100850	209	0	0.19810426540284365	9	18942	18964	TGACTCCTTACTTCTTCTTCCAGCCAACAGGTTTCCAGGAGATGGTA	GACGTTCTCAGGCTGGCCAGAAGAGACATCTTGGGTTCCTTGGCCTC	CAGCCA	AGAGAC	TRUE	FALSE	ENST00000460118.6
35121291	35121449	-1	17	ENSG00000185379	24	182	35121472	35121314	158	0.7638266068759343	1	1	183	14025	GCCAGTGTGACTGTGAAGCAGCATCATGAGAGGGGTAAAACCAAGGA	GCCCTGGGAAGGAGAATAAGGATGGTGAGAGATGGGCGTGGGATGTA	GCATCA	ATGGTG	FALSE	FALSE	ENST00000587405.5
35107366	35107447	-1	17	ENSG00000185379	14026	14107	35107470	35107389	81	0.6427503736920777	0.7638266068759343	2	14108	14350	ATTTTCTTCTCTTCTGCCATCAGTCTTGATAAACTGCTTGATGCTGG	GGCCCAGGTAGCGGCAAAACTCAGGTACATGTGAGGCCAGCAGTCAG	CAGTCT	CAGGTA	FALSE	FALSE	ENST00000587405.5
35106988	35107122	-1	17	ENSG00000185379	14351	14485	35107145	35107011	134	0.44245142002989535	0.6427503736920777	3	14486	14991	TCATCCAATGCCCCCACCCCCAGGTATGTCTCTGTATGGCAGCAAAT	AAAACCCAGGATGAGGAGGAACAGGTAAGGGCAGGATGCTGGGTTCC	CAGGTA	CAGGTA	FALSE	FALSE	ENST00000587405.5
35106386	35106481	-1	17	ENSG00000185379	14992	15087	35106504	35106409	95	0.3004484304932735	0.44245142002989535	4	15088	17928	GCTTTTCTTTTCCACCGCTTCAGGCAGAAGCTCTCCGGAGGATCCAG	CTCCGAGGCACTGTGGCCCAGCAGGTGAGCCTGCTGTTCTGCCCCTC	CAGGCA	CAGGTG	FALSE	FALSE	ENST00000587405.5
35103454	35103544	-1	17	ENSG00000185379	17929	18019	35103567	35103477	90	0.1659192825112108	0.3004484304932735	5	18020	18148	GTGCTTCCCCCACATTCCTTCAGGTGACTGGTTCTTCAGGAACTGTG	TTCTGGGAGGTCAGCAGAGGGAAGGTGAGTGATGTGGCAGAGCCTGG	CAGGTG	AAGGTG	FALSE	FALSE	ENST00000587405.5
35103254	35103324	-1	17	ENSG00000185379	18149	18219	35103347	35103277	70	0.06128550074738415	0.1659192825112108	6	18220	20107	CTCTGCTTCTCCTCCTCCTGCAGGCTTGGCCTTGATGATGCAGCTGG	CGGGACCTTGGCATGGCAGTGGTGGTGAGGAAGCAGGCTTGGCCAAT	CAGGCT	GTGGTG	FALSE	FALSE	ENST00000587405.5
35101324	35101365	-1	17	ENSG00000185379	20108	20149	35101388	35101347	41	0	0.06128550074738415	7	20150	20172	CTGTAAGTCTGTTTCTGCTGCAGGTGACCAACCACATAACTCGAGAC	CGAGACAGGGACAGCGGGAGGCTCAAACCTGCCCTCGGACGCTCCTG	CAGGTG	CTCAAA	TRUE	FALSE	ENST00000587405.5
35119700	35119801	-1	17	ENSG00000185379	24	125	35119824	35119723	101	0.8658698539176627	1	1	126	652	CTGGGCGCGGGAATCCCGGCGGATCCCGGGCGGGCGGATGACCCCCA	CGCCTGTGTCCTCTCTAGGAAGGGGTAGGGGAGGGGCGTCTGGAGAG	GGATCC	GGGGTA	FALSE	FALSE	ENST00000592577.5
35119111	35119172	-1	17	ENSG00000185379	653	714	35119195	35119134	61	0.7848605577689243	0.8658698539176627	2	715	1205	CGCTATACGTGTTTTGTTTTCAGTGGTGGACCTGGTTTCTGCAGACC	CAGAAATGTGGCTTGTCTTACAAGGTGAGCTCCTGATCTCCACATTC	CAGTGG	AAGGTG	FALSE	FALSE	ENST00000592577.5
35118501	35118619	-1	17	ENSG00000185379	1206	1324	35118642	35118524	118	0.6281540504648074	0.7848605577689243	3	1325	12377	AGCAGTCTGGGGCCCTTTGGCAGGCCCTGGTTGCCCTGAGGCGGGTG	CATCCTGTCCACTGGCATTGGCAGGTTTGTGTGTGTACTTGGGGAAG	CAGGCC	CAGGTT	FALSE	FALSE	ENST00000592577.5
35107366	35107447	-1	17	ENSG00000185379	12378	12459	35107470	35107389	81	0.5205843293492696	0.6281540504648074	4	12460	12702	ATTTTCTTCTCTTCTGCCATCAGTCTTGATAAACTGCTTGATGCTGG	GGCCCAGGTAGCGGCAAAACTCAGGTACATGTGAGGCCAGCAGTCAG	CAGTCT	CAGGTA	FALSE	FALSE	ENST00000592577.5
35106988	35107122	-1	17	ENSG00000185379	12703	12837	35107145	35107011	134	0.3426294820717132	0.5205843293492696	5	12838	13343	TCATCCAATGCCCCCACCCCCAGGTATGTCTCTGTATGGCAGCAAAT	AAAACCCAGGATGAGGAGGAACAGGTAAGGGCAGGATGCTGGGTTCC	CAGGTA	CAGGTA	FALSE	FALSE	ENST00000592577.5
35106386	35106481	-1	17	ENSG00000185379	13344	13439	35106504	35106409	95	0.2164674634794157	0.3426294820717132	6	13440	16280	GCTTTTCTTTTCCACCGCTTCAGGCAGAAGCTCTCCGGAGGATCCAG	CTCCGAGGCACTGTGGCCCAGCAGGTGAGCCTGCTGTTCTGCCCCTC	CAGGCA	CAGGTG	FALSE	FALSE	ENST00000592577.5
35103454	35103544	-1	17	ENSG00000185379	16281	16371	35103567	35103477	90	0.09694555112881809	0.2164674634794157	7	16372	16500	GTGCTTCCCCCACATTCCTTCAGGTGACTGGTTCTTCAGGAACTGTG	TTCTGGGAGGTCAGCAGAGGGAAGGTGAGTGATGTGGCAGAGCCTGG	CAGGTG	AAGGTG	FALSE	FALSE	ENST00000592577.5
35103254	35103324	-1	17	ENSG00000185379	16501	16571	35103347	35103277	70	0.003984063745019917	0.09694555112881809	8	16572	18459	CTCTGCTTCTCCTCCTCCTGCAGGCTTGGCCTTGATGATGCAGCTGG	CGGGACCTTGGCATGGCAGTGGTGGTGAGGAAGCAGGCTTGGCCAAT	CAGGCT	GTGGTG	FALSE	FALSE	ENST00000592577.5
35101362	35101365	-1	17	ENSG00000185379	18460	18463	35101388	35101385	3	0	0.003984063745019917	9	18464	18486	CTGTAAGTCTGTTTCTGCTGCAGGTGACCAACCACATAACTCGAGAC	TAAGTCTGTTTCTGCTGCAGGTGACCAACCACATAACTCGAGACAGG	CAGGTG	TGACCA	TRUE	FALSE	ENST00000592577.5
35119111	35119546	-1	17	ENSG00000185379	24	459	35119569	35119134	435	0.22043010752688175	1	1	460	13088	GATGATCCAGCTTCTCAGGAGCCACAGGATCAAGACAGGTGACCGGG	CAGAAATGTGGCTTGTCTTACAAGGTGAGCTCCTGATCTCCACATTC	GCCACA	AAGGTG	FALSE	FALSE	ENST00000590631.1
35106386	35106481	-1	17	ENSG00000185379	13089	13184	35106504	35106409	95	0.05017921146953408	0.22043010752688175	2	13185	16025	GCTTTTCTTTTCCACCGCTTCAGGCAGAAGCTCTCCGGAGGATCCAG	CTCCGAGGCACTGTGGCCCAGCAGGTGAGCCTGCTGTTCTGCCCCTC	CAGGCA	CAGGTG	FALSE	FALSE	ENST00000590631.1
35103516	35103544	-1	17	ENSG00000185379	16026	16054	35103567	35103539	28	0	0.05017921146953408	3	16055	16077	GTGCTTCCCCCACATTCCTTCAGGTGACTGGTTCTTCAGGAACTGTG	TGGTTCTTCAGGAACTGTGAAGGTGGTGGTTGTGGACTCGGTCACTG	CAGGTG	GGTGGT	TRUE	FALSE	ENST00000590631.1
35119111	35119157	-1	17	ENSG00000185379	24	70	35119180	35119134	46	0.9229480737018425	1	1	71	561	GTTTTCAGTGGTGGACCTGGTTTCTGCAGACCTGGAAGAGGTAGCTC	CAGAAATGTGGCTTGTCTTACAAGGTGAGCTCCTGATCTCCACATTC	TTTCTG	AAGGTG	FALSE	FALSE	ENST00000585343.5
35118501	35118619	-1	17	ENSG00000185379	562	680	35118642	35118524	118	0.7252931323283083	0.9229480737018425	2	681	2143	AGCAGTCTGGGGCCCTTTGGCAGGCCCTGGTTGCCCTGAGGCGGGTG	CATCCTGTCCACTGGCATTGGCAGGTTTGTGTGTGTACTTGGGGAAG	CAGGCC	CAGGTT	FALSE	FALSE	ENST00000585343.5
35116859	35117037	-1	17	ENSG00000185379	2144	2322	35117060	35116882	178	0.42713567839195976	0.7252931323283083	3	2323	11733	TAGGGAGTTTATAAATCCAACAGACATGGAGGGCGCACTCAAGTGGG	AGGCACTGCGGTCAGCACTTCACGGTACATTATTTCATTTATTCGTC	CAGACA	ACGGTA	FALSE	FALSE	ENST00000585343.5
35107366	35107447	-1	17	ENSG00000185379	11734	11815	35107470	35107389	81	0.29145728643216084	0.42713567839195976	4	11816	12058	ATTTTCTTCTCTTCTGCCATCAGTCTTGATAAACTGCTTGATGCTGG	GGCCCAGGTAGCGGCAAAACTCAGGTACATGTGAGGCCAGCAGTCAG	CAGTCT	CAGGTA	FALSE	FALSE	ENST00000585343.5
35106988	35107122	-1	17	ENSG00000185379	12059	12193	35107145	35107011	134	0.06700167504187604	0.29145728643216084	5	12194	12699	TCATCCAATGCCCCCACCCCCAGGTATGTCTCTGTATGGCAGCAAAT	AAAACCCAGGATGAGGAGGAACAGGTAAGGGCAGGATGCTGGGTTCC	CAGGTA	CAGGTA	FALSE	FALSE	ENST00000585343.5
35106441	35106481	-1	17	ENSG00000185379	12700	12740	35106504	35106464	40	0	0.06700167504187604	6	12741	12763	GCTTTTCTTTTCCACCGCTTCAGGCAGAAGCTCTCCGGAGGATCCAG	GATCCAGGTGGTGCATGCATTTGACATCTTCCAGATGCTGGATGTGC	CAGGCA	TGACAT	TRUE	FALSE	ENST00000585343.5
35119111	35119157	-1	17	ENSG00000185379	24	70	35119180	35119134	46	0.8795811518324608	1	1	71	561	GTTTTCAGTGGTGGACCTGGTTTCTGCAGACCTGGAAGAGGTAGCTC	CAGAAATGTGGCTTGTCTTACAAGGTGAGCTCCTGATCTCCACATTC	TTTCTG	AAGGTG	FALSE	FALSE	ENST00000592850.5
35118501	35118619	-1	17	ENSG00000185379	562	680	35118642	35118524	118	0.5706806282722513	0.8795811518324608	2	681	2143	AGCAGTCTGGGGCCCTTTGGCAGGCCCTGGTTGCCCTGAGGCGGGTG	CATCCTGTCCACTGGCATTGGCAGGTTTGTGTGTGTACTTGGGGAAG	CAGGCC	CAGGTT	FALSE	FALSE	ENST00000592850.5
35116859	35117037	-1	17	ENSG00000185379	2144	2322	35117060	35116882	178	0.10471204188481675	0.5706806282722513	3	2323	12699	TAGGGAGTTTATAAATCCAACAGACATGGAGGGCGCACTCAAGTGGG	AGGCACTGCGGTCAGCACTTCACGGTACATTATTTCATTTATTCGTC	CAGACA	ACGGTA	FALSE	FALSE	ENST00000592850.5
35106441	35106481	-1	17	ENSG00000185379	12700	12740	35106504	35106464	40	0	0.10471204188481675	4	12741	12763	GCTTTTCTTTTCCACCGCTTCAGGCAGAAGCTCTCCGGAGGATCCAG	GATCCAGGTGGTGCATGCATTTGACATCTTCCAGATGCTGGATGTGC	CAGGCA	TGACAT	TRUE	FALSE	ENST00000592850.5
35119111	35119157	-1	17	ENSG00000185379	24	70	35119180	35119134	46	0.8385964912280701	1	1	71	561	GTTTTCAGTGGTGGACCTGGTTTCTGCAGACCTGGAAGAGGTAGCTC	CAGAAATGTGGCTTGTCTTACAAGGTGAGCTCCTGATCTCCACATTC	TTTCTG	AAGGTG	FALSE	FALSE	ENST00000586186.2
35118501	35118619	-1	17	ENSG00000185379	562	680	35118642	35118524	118	0.4245614035087719	0.8385964912280701	2	681	11733	AGCAGTCTGGGGCCCTTTGGCAGGCCCTGGTTGCCCTGAGGCGGGTG	CATCCTGTCCACTGGCATTGGCAGGTTTGTGTGTGTACTTGGGGAAG	CAGGCC	CAGGTT	FALSE	FALSE	ENST00000586186.2
35107366	35107447	-1	17	ENSG00000185379	11734	11815	35107470	35107389	81	0.14035087719298245	0.4245614035087719	3	11816	12699	ATTTTCTTCTCTTCTGCCATCAGTCTTGATAAACTGCTTGATGCTGG	GGCCCAGGTAGCGGCAAAACTCAGGTACATGTGAGGCCAGCAGTCAG	CAGTCT	CAGGTA	FALSE	FALSE	ENST00000586186.2
35106441	35106481	-1	17	ENSG00000185379	12700	12740	35106504	35106464	40	0	0.14035087719298245	4	12741	12763	GCTTTTCTTTTCCACCGCTTCAGGCAGAAGCTCTCCGGAGGATCCAG	GATCCAGGTGGTGCATGCATTTGACATCTTCCAGATGCTGGATGTGC	CAGGCA	TGACAT	TRUE	FALSE	ENST00000586186.2
35121579	35121902	1	17	ENSG00000073598	24	347	35121556	35121879	323	0.7666184971098267	1	1	348	5486	TGTGATGATTATGAAGTCAGCTCATTGCACCTGCAGACTGTCCAAAC	GGAGGATGATACCATCAACCTACTGTAAGTCACAAATCTGGTCCCTC	CTCATT	ACTGTA	FALSE	FALSE	ENST00000158009.5
35127042	35127417	1	17	ENSG00000073598	5487	5862	35127019	35127394	375	0.4956647398843931	0.7666184971098267	2	5863	7866	ACCTGTCTCCCCTTTTGCTCCAGGAAGCCGCTGCCAGTAGAGGATTC	ACCGTCAACAATTCCACAGCTGTGGTGCGTTTCCCTTGCTCATGCGT	CAGGAA	GTGGTG	FALSE	FALSE	ENST00000158009.5
35129422	35129658	1	17	ENSG00000073598	7867	8103	35129399	35129635	236	0.32514450867052025	0.4956647398843931	3	8104	8726	CTCGGGGCTCTCTCTTCCCCTAGATTTCCTGGACCTACGCCTTGGGC	GGGAAGTGGTGCAAGCCCTACAAAGTGAGCCCTGGGAAAAGAGGGGC	TAGATT	AAAGTG	FALSE	FALSE	ENST00000158009.5
35130282	35130732	1	17	ENSG00000073598	8727	9177	35130259	35130709	450	0	0.32514450867052025	4	9178	9200	AGGGTTTTCTTGTTTCACTTCAGTTTGCAACCCTGGCCACTGACTTC	TAAAGAACTGCAGGTCATCCAGCACCCTAAAGTCTGCTTTATGCTGC	CAGTTT	GCACCC	TRUE	FALSE	ENST00000158009.5
35141979	35142284	-1	17	ENSG00000073536	24	329	35142307	35142002	305	0.9421691315889268	1	1	330	2241	CGGGCTCTTTCTCCTCCACGTGGGGACGCAGGATGGCGGCAGCAGTG	GTGTGCAACGCGCTACTGGCCCAGGTAAGTGGCTGGCCAGGGCGGCC	TGGGGA	CAGGTA	FALSE	FALSE	ENST00000586869.5
35139849	35140066	-1	17	ENSG00000073536	2242	2459	35140089	35139872	217	0.9010238907849829	0.9421691315889268	2	2460	2993	TGTCCTTTACCATTGTCCTTCAGGAGGATCCCCTGCCACTGGCTTTC	TGTGGCCTTCAGCCCTACGGGAAAGTAAGGACAGCTGCAGACTCATG	CAGGAG	AAAGTA	FALSE	FALSE	ENST00000586869.5
35139235	35139314	-1	17	ENSG00000073536	2994	3073	35139337	35139258	79	0.8860447478194918	0.9010238907849829	3	3074	4417	AAGCATCCTCTCTTCTTCCCCAGGTACCTGGCCAGTGGCTCTGGAGA	AGACACCACATTTCACATGCAAGGGTCAGTATGCAATTAGCCATTTA	CAGGTA	AGGGTC	FALSE	FALSE	ENST00000586869.5
35137814	35137890	-1	17	ENSG00000073536	4418	4494	35137913	35137837	76	0.8716344330678801	0.8860447478194918	4	4495	4667	TTCTCCCTCCTCTGCTTTCTTAGGACACAGACACTGGGTCCTTAGTA	GCCTCAGGCTGCAAGAATGGCCAGGTAGGTAGTTCTCAGGGTAACTA	TAGGAC	CAGGTA	FALSE	FALSE	ENST00000586869.5
35137543	35137640	-1	17	ENSG00000073536	4668	4765	35137663	35137566	97	0.8532423208191127	0.8716344330678801	5	4766	5114	TTCAGTGAGCTTCTGTCCTTCAGATTCTCCTCTGGGACCCAAGCACA	CCTGAGCTGGGAGCCCCTCCATGCGTAAGTGACACTGACGGAGCTGG	CAGATT	TGCGTA	FALSE	FALSE	ENST00000586869.5
35137001	35137193	-1	17	ENSG00000073536	5115	5307	35137216	35137024	192	0.8168373151308305	0.8532423208191127	6	5308	5810	GGTCACATCTCCCTTCTCTCCAGGAACCCTGAGTGCCGCTATGTGGC	ATCAAAGTCTGGAGAGCTCATGACGTAAGTGCTGGGAGGGTTCAGAA	CAGGAA	GACGTA	FALSE	FALSE	ENST00000586869.5
35136362	35136497	-1	17	ENSG00000073536	5811	5946	35136520	35136385	135	0.7912400455062572	0.8168373151308305	7	5947	6092	TGACCTGACTCGCTCTCCCGTAGGGTGTGCTGTGCCGGACTCTGCAA	ATCCCCAAGACCTCCAAGGATCCTGTGAGTGATTGGGAGAAGGAAGA	TAGGGT	CCTGTG	FALSE	FALSE	ENST00000586869.5
35136169	35136215	-1	17	ENSG00000073536	6093	6139	35136238	35136192	46	0.7825180128934395	0.7912400455062572	8	6140	6856	TCCCCTCCGGTACCTGGTCACAGTGCAGGAGTTGAAGGAGAGGGCTC	CTGAGCCGATACAACCTCGTGCGGGTGAGTGTGTGCCAGCCACGTGC	CAGTGC	CGGGTG	FALSE	FALSE	ENST00000586869.5
35135249	35135451	-1	17	ENSG00000073536	6857	7059	35135474	35135272	202	0.7442169131588927	0.7825180128934395	9	7060	8809	AGTGTGCTTTCTGCCTCCCCTAGGGCCAGGGTCCAGAGAGGCTGGTG	GCTGTGGGATGGCAGGACGGGCAAGTGAGTAGGGGTGGGTACTGCTT	TAGGGC	CAAGTG	FALSE	FALSE	ENST00000586869.5
35133339	35133498	-1	17	ENSG00000073536	8810	8969	35133521	35133362	159	0.714069017823284	0.7442169131588927	10	8970	9066	ATCATCGTCTTCTCCTGGACCAGGTACCTGGCTTCCCTACGCGGCCA	GACCTGCCCGGCCACGCGGATGAGGTAGGGCCAACCCTCAGGCAAAG	CAGGTA	GAGGTA	FALSE	FALSE	ENST00000586869.5
35133171	35133241	-1	17	ENSG00000073536	9067	9137	35133264	35133194	70	0.7007963594994312	0.714069017823284	11	9138	9858	TGCCTTCCTCTGCCTCCCTTTAGGTATATGCTGTTGACTGGAGTCCA	TGGGAAGGACAAATGCCTCCGGATGTGAGTGTGGGGGAAGTGGTGGT	TAGGTA	GATGTG	FALSE	FALSE	ENST00000586869.5
35128753	35132449	-1	17	ENSG00000073536	9859	13555	35132472	35128776	3696	0	0.7007963594994312	12	13556	13578	TGACACCCTTCCCTTCTCCACAGATGGAGGAGATGAGACGGCCCGAA	AGAAATAAAGTACACAATAAATGTAATATGCTTGACTCATCCTGAAA	CAGATG	TGTAAT	TRUE	FALSE	ENST00000586869.5
35142258	35142315	-1	17	ENSG00000073536	24	81	35142338	35142281	57	0.9778640776699029	1	1	82	216	CGCCCGACCACGGAGACGGCGCTCTGTCTGCCGGGCTCTTTCTCCTC	CGCAGGATGGCGGCAGCAGTGCCGGTGGGTGTGCGTGGATGGGGGCG	GCTCTG	CCGGTG	FALSE	FALSE	ENST00000442241.8
35141979	35142122	-1	17	ENSG00000073536	217	360	35142145	35142002	143	0.9223300970873787	0.9778640776699029	2	361	2272	TCCCGCCCCACTTGCTCGCGCAGGACGAGGCGGTGGCGCGCGATGTG	GTGTGCAACGCGCTACTGGCCCAGGTAAGTGGCTGGCCAGGGCGGCC	CAGGAC	CAGGTA	FALSE	FALSE	ENST00000442241.8
35139849	35140066	-1	17	ENSG00000073536	2273	2490	35140089	35139872	217	0.8380582524271845	0.9223300970873787	3	2491	3024	TGTCCTTTACCATTGTCCTTCAGGAGGATCCCCTGCCACTGGCTTTC	TGTGGCCTTCAGCCCTACGGGAAAGTAAGGACAGCTGCAGACTCATG	CAGGAG	AAAGTA	FALSE	FALSE	ENST00000442241.8
35139235	35139314	-1	17	ENSG00000073536	3025	3104	35139337	35139258	79	0.807378640776699	0.8380582524271845	4	3105	4448	AAGCATCCTCTCTTCTTCCCCAGGTACCTGGCCAGTGGCTCTGGAGA	AGACACCACATTTCACATGCAAGGGTCAGTATGCAATTAGCCATTTA	CAGGTA	AGGGTC	FALSE	FALSE	ENST00000442241.8
35137814	35137890	-1	17	ENSG00000073536	4449	4525	35137913	35137837	76	0.777864077669903	0.807378640776699	5	4526	4698	TTCTCCCTCCTCTGCTTTCTTAGGACACAGACACTGGGTCCTTAGTA	GCCTCAGGCTGCAAGAATGGCCAGGTAGGTAGTTCTCAGGGTAACTA	TAGGAC	CAGGTA	FALSE	FALSE	ENST00000442241.8
35137543	35137640	-1	17	ENSG00000073536	4699	4796	35137663	35137566	97	0.7401941747572816	0.777864077669903	6	4797	5145	TTCAGTGAGCTTCTGTCCTTCAGATTCTCCTCTGGGACCCAAGCACA	CCTGAGCTGGGAGCCCCTCCATGCGTAAGTGACACTGACGGAGCTGG	CAGATT	TGCGTA	FALSE	FALSE	ENST00000442241.8
35137001	35137193	-1	17	ENSG00000073536	5146	5338	35137216	35137024	192	0.665631067961165	0.7401941747572816	7	5339	5841	GGTCACATCTCCCTTCTCTCCAGGAACCCTGAGTGCCGCTATGTGGC	ATCAAAGTCTGGAGAGCTCATGACGTAAGTGCTGGGAGGGTTCAGAA	CAGGAA	GACGTA	FALSE	FALSE	ENST00000442241.8
35136362	35136497	-1	17	ENSG00000073536	5842	5977	35136520	35136385	135	0.6132038834951457	0.665631067961165	8	5978	6123	TGACCTGACTCGCTCTCCCGTAGGGTGTGCTGTGCCGGACTCTGCAA	ATCCCCAAGACCTCCAAGGATCCTGTGAGTGATTGGGAGAAGGAAGA	TAGGGT	CCTGTG	FALSE	FALSE	ENST00000442241.8
35136169	35136215	-1	17	ENSG00000073536	6124	6170	35136238	35136192	46	0.5953398058252427	0.6132038834951457	9	6171	6887	TCCCCTCCGGTACCTGGTCACAGTGCAGGAGTTGAAGGAGAGGGCTC	CTGAGCCGATACAACCTCGTGCGGGTGAGTGTGTGCCAGCCACGTGC	CAGTGC	CGGGTG	FALSE	FALSE	ENST00000442241.8
35135249	35135451	-1	17	ENSG00000073536	6888	7090	35135474	35135272	202	0.5168932038834951	0.5953398058252427	10	7091	8840	AGTGTGCTTTCTGCCTCCCCTAGGGCCAGGGTCCAGAGAGGCTGGTG	GCTGTGGGATGGCAGGACGGGCAAGTGAGTAGGGGTGGGTACTGCTT	TAGGGC	CAAGTG	FALSE	FALSE	ENST00000442241.8
35133339	35133498	-1	17	ENSG00000073536	8841	9e3	35133521	35133362	159	0.45514563106796113	0.5168932038834951	11	9001	9097	ATCATCGTCTTCTCCTGGACCAGGTACCTGGCTTCCCTACGCGGCCA	GACCTGCCCGGCCACGCGGATGAGGTAGGGCCAACCCTCAGGCAAAG	CAGGTA	GAGGTA	FALSE	FALSE	ENST00000442241.8
35133171	35133241	-1	17	ENSG00000073536	9098	9168	35133264	35133194	70	0.42796116504854365	0.45514563106796113	12	9169	9889	TGCCTTCCTCTGCCTCCCTTTAGGTATATGCTGTTGACTGGAGTCCA	TGGGAAGGACAAATGCCTCCGGATGTGAGTGTGGGGGAAGTGGTGGT	TAGGTA	GATGTG	FALSE	FALSE	ENST00000442241.8
35131347	35132449	-1	17	ENSG00000073536	9890	10992	35132472	35131370	1102	0	0.42796116504854365	13	10993	11015	TGACACCCTTCCCTTCTCCACAGATGGAGGAGATGAGACGGCCCGAA	TGTATAAACTGCTCAGAACTAGCATCTTGCTCCTTCTTACCCTCCTC	CAGATG	GCATCT	TRUE	FALSE	ENST00000442241.8
35142258	35142303	-1	17	ENSG00000073536	24	69	35142326	35142281	45	0.9737456242707118	1	1	70	204	GAGACGGCGCTCTGTCTGCCGGGCTCTTTCTCCTCCACGTGGGGACG	CGCAGGATGGCGGCAGCAGTGCCGGTGGGTGTGCGTGGATGGGGGCG	GGGCTC	CCGGTG	FALSE	FALSE	ENST00000360831.9
35141979	35142122	-1	17	ENSG00000073536	205	348	35142145	35142002	143	0.8903150525087514	0.9737456242707118	2	349	2260	TCCCGCCCCACTTGCTCGCGCAGGACGAGGCGGTGGCGCGCGATGTG	GTGTGCAACGCGCTACTGGCCCAGGTAAGTGGCTGGCCAGGGCGGCC	CAGGAC	CAGGTA	FALSE	FALSE	ENST00000360831.9
35139849	35140066	-1	17	ENSG00000073536	2261	2478	35140089	35139872	217	0.7637106184364061	0.8903150525087514	3	2479	3012	TGTCCTTTACCATTGTCCTTCAGGAGGATCCCCTGCCACTGGCTTTC	TGTGGCCTTCAGCCCTACGGGAAAGTAAGGACAGCTGCAGACTCATG	CAGGAG	AAAGTA	FALSE	FALSE	ENST00000360831.9
35139284	35139314	-1	17	ENSG00000073536	3013	3043	35139337	35139307	30	0.7462077012835473	0.7637106184364061	4	3044	4686	AAGCATCCTCTCTTCTTCCCCAGGTACCTGGCCAGTGGCTCTGGAGA	GCCAGTGGCTCTGGAGACACCACCGTGCGCTTCTGGGATCTCAGCAC	CAGGTA	ACCGTG	FALSE	FALSE	ENST00000360831.9
35137543	35137640	-1	17	ENSG00000073536	4687	4784	35137663	35137566	97	0.6896149358226371	0.7462077012835473	5	4785	5133	TTCAGTGAGCTTCTGTCCTTCAGATTCTCCTCTGGGACCCAAGCACA	CCTGAGCTGGGAGCCCCTCCATGCGTAAGTGACACTGACGGAGCTGG	CAGATT	TGCGTA	FALSE	FALSE	ENST00000360831.9
35137001	35137193	-1	17	ENSG00000073536	5134	5326	35137216	35137024	192	0.5775962660443408	0.6896149358226371	6	5327	5829	GGTCACATCTCCCTTCTCTCCAGGAACCCTGAGTGCCGCTATGTGGC	ATCAAAGTCTGGAGAGCTCATGACGTAAGTGCTGGGAGGGTTCAGAA	CAGGAA	GACGTA	FALSE	FALSE	ENST00000360831.9
35136362	35136497	-1	17	ENSG00000073536	5830	5965	35136520	35136385	135	0.49883313885647607	0.5775962660443408	7	5966	6111	TGACCTGACTCGCTCTCCCGTAGGGTGTGCTGTGCCGGACTCTGCAA	ATCCCCAAGACCTCCAAGGATCCTGTGAGTGATTGGGAGAAGGAAGA	TAGGGT	CCTGTG	FALSE	FALSE	ENST00000360831.9
35136169	35136215	-1	17	ENSG00000073536	6112	6158	35136238	35136192	46	0.4719953325554259	0.49883313885647607	8	6159	6875	TCCCCTCCGGTACCTGGTCACAGTGCAGGAGTTGAAGGAGAGGGCTC	CTGAGCCGATACAACCTCGTGCGGGTGAGTGTGTGCCAGCCACGTGC	CAGTGC	CGGGTG	FALSE	FALSE	ENST00000360831.9
35135249	35135451	-1	17	ENSG00000073536	6876	7078	35135474	35135272	202	0.3541423570595099	0.4719953325554259	9	7079	8828	AGTGTGCTTTCTGCCTCCCCTAGGGCCAGGGTCCAGAGAGGCTGGTG	GCTGTGGGATGGCAGGACGGGCAAGTGAGTAGGGGTGGGTACTGCTT	TAGGGC	CAAGTG	FALSE	FALSE	ENST00000360831.9
35133339	35133498	-1	17	ENSG00000073536	8829	8988	35133521	35133362	159	0.2613768961493582	0.3541423570595099	10	8989	9085	ATCATCGTCTTCTCCTGGACCAGGTACCTGGCTTCCCTACGCGGCCA	GACCTGCCCGGCCACGCGGATGAGGTAGGGCCAACCCTCAGGCAAAG	CAGGTA	GAGGTA	FALSE	FALSE	ENST00000360831.9
35133171	35133241	-1	17	ENSG00000073536	9086	9156	35133264	35133194	70	0.22053675612602097	0.2613768961493582	11	9157	9877	TGCCTTCCTCTGCCTCCCTTTAGGTATATGCTGTTGACTGGAGTCCA	TGGGAAGGACAAATGCCTCCGGATGTGAGTGTGGGGGAAGTGGTGGT	TAGGTA	GATGTG	FALSE	FALSE	ENST00000360831.9
35132071	35132449	-1	17	ENSG00000073536	9878	10256	35132472	35132094	378	0	0.22053675612602097	12	10257	10279	TGACACCCTTCCCTTCTCCACAGATGGAGGAGATGAGACGGCCCGAA	GTTCTATGACCAAATAAGTAACTTAAGTTTTGTGTGTTGGGTTCTAA	CAGATG	CTTAAG	TRUE	FALSE	ENST00000360831.9
35137001	35137167	-1	17	ENSG00000073536	24	190	35137190	35137024	166	0.848953594176524	1	1	191	693	CCCTGAGTGCCGCTATGTGGCCAGCAGCTCCAAGGATGGCAGTGTGC	ATCAAAGTCTGGAGAGCTCATGACGTAAGTGCTGGGAGGGTTCAGAA	CCAGCA	GACGTA	FALSE	FALSE	ENST00000588019.1
35136362	35136497	-1	17	ENSG00000073536	694	829	35136520	35136385	135	0.7261146496815287	0.848953594176524	2	830	975	TGACCTGACTCGCTCTCCCGTAGGGTGTGCTGTGCCGGACTCTGCAA	ATCCCCAAGACCTCCAAGGATCCTGTGAGTGATTGGGAGAAGGAAGA	TAGGGT	CCTGTG	FALSE	FALSE	ENST00000588019.1
35136169	35136215	-1	17	ENSG00000073536	976	1022	35136238	35136192	46	0.6842584167424932	0.7261146496815287	3	1023	1739	TCCCCTCCGGTACCTGGTCACAGTGCAGGAGTTGAAGGAGAGGGCTC	CTGAGCCGATACAACCTCGTGCGGGTGAGTGTGTGCCAGCCACGTGC	CAGTGC	CGGGTG	FALSE	FALSE	ENST00000588019.1
35135249	35135451	-1	17	ENSG00000073536	1740	1942	35135474	35135272	202	0.5004549590536851	0.6842584167424932	4	1943	2131	AGTGTGCTTTCTGCCTCCCCTAGGGCCAGGGTCCAGAGAGGCTGGTG	GCTGTGGGATGGCAGGACGGGCAAGTGAGTAGGGGTGGGTACTGCTT	TAGGGC	CAAGTG	FALSE	FALSE	ENST00000588019.1
35134943	35135059	-1	17	ENSG00000073536	2132	2248	35135082	35134966	116	0.39490445859872614	0.5004549590536851	5	2249	3692	TTTGTTTGTTTGTTTGTTTTTAGAGATGACTTTCACTCTGTCACCTG	GATTCTCCTGCCTCAGCCTCCCAGGTAGCTGGGATTACAGGCCTCCG	TAGAGA	CAGGTA	FALSE	FALSE	ENST00000588019.1
35133339	35133498	-1	17	ENSG00000073536	3693	3852	35133521	35133362	159	0.25022747952684254	0.39490445859872614	6	3853	3949	ATCATCGTCTTCTCCTGGACCAGGTACCTGGCTTCCCTACGCGGCCA	GACCTGCCCGGCCACGCGGATGAGGTAGGGCCAACCCTCAGGCAAAG	CAGGTA	GAGGTA	FALSE	FALSE	ENST00000588019.1
35133171	35133241	-1	17	ENSG00000073536	3950	4020	35133264	35133194	70	0.186533212010919	0.25022747952684254	7	4021	4741	TGCCTTCCTCTGCCTCCCTTTAGGTATATGCTGTTGACTGGAGTCCA	TGGGAAGGACAAATGCCTCCGGATGTGAGTGTGGGGGAAGTGGTGGT	TAGGTA	GATGTG	FALSE	FALSE	ENST00000588019.1
35132244	35132449	-1	17	ENSG00000073536	4742	4947	35132472	35132267	205	0	0.186533212010919	8	4948	4970	TGACACCCTTCCCTTCTCCACAGATGGAGGAGATGAGACGGCCCGAA	AGATCCCCGCCTGTGGCACACCCCAGAGCCAGAAATCGAAGGTCACA	CAGATG	CCCAGA	TRUE	FALSE	ENST00000588019.1
35142258	35142304	-1	17	ENSG00000073536	24	70	35142327	35142281	46	0.9544103072348861	1	1	71	205	GGAGACGGCGCTCTGTCTGCCGGGCTCTTTCTCCTCCACGTGGGGAC	CGCAGGATGGCGGCAGCAGTGCCGGTGGGTGTGCGTGGATGGGGGCG	CGGGCT	CCGGTG	FALSE	FALSE	ENST00000589367.5
35141979	35142122	-1	17	ENSG00000073536	206	349	35142145	35142002	143	0.8126858275520317	0.9544103072348861	2	350	2261	TCCCGCCCCACTTGCTCGCGCAGGACGAGGCGGTGGCGCGCGATGTG	GTGTGCAACGCGCTACTGGCCCAGGTAAGTGGCTGGCCAGGGCGGCC	CAGGAC	CAGGTA	FALSE	FALSE	ENST00000589367.5
35139820	35140066	-1	17	ENSG00000073536	2262	2508	35140089	35139843	246	0.5688800792864221	0.8126858275520317	3	2509	3013	TGTCCTTTACCATTGTCCTTCAGGAGGATCCCCTGCCACTGGCTTTC	GACAGCTGCAGACTCATGGAGGGGGTATGTGGGGGTGCAGTCTTTGC	CAGGAG	GGGGTA	FALSE	FALSE	ENST00000589367.5
35139235	35139314	-1	17	ENSG00000073536	3014	3093	35139337	35139258	79	0.49058473736372643	0.5688800792864221	4	3094	4437	AAGCATCCTCTCTTCTTCCCCAGGTACCTGGCCAGTGGCTCTGGAGA	AGACACCACATTTCACATGCAAGGGTCAGTATGCAATTAGCCATTTA	CAGGTA	AGGGTC	FALSE	FALSE	ENST00000589367.5
35137814	35137890	-1	17	ENSG00000073536	4438	4514	35137913	35137837	76	0.4152626362735382	0.49058473736372643	5	4515	4687	TTCTCCCTCCTCTGCTTTCTTAGGACACAGACACTGGGTCCTTAGTA	GCCTCAGGCTGCAAGAATGGCCAGGTAGGTAGTTCTCAGGGTAACTA	TAGGAC	CAGGTA	FALSE	FALSE	ENST00000589367.5
35137543	35137640	-1	17	ENSG00000073536	4688	4785	35137663	35137566	97	0.31912784935579785	0.4152626362735382	6	4786	5134	TTCAGTGAGCTTCTGTCCTTCAGATTCTCCTCTGGGACCCAAGCACA	CCTGAGCTGGGAGCCCCTCCATGCGTAAGTGACACTGACGGAGCTGG	CAGATT	TGCGTA	FALSE	FALSE	ENST00000589367.5
35137001	35137193	-1	17	ENSG00000073536	5135	5327	35137216	35137024	192	0.12884043607532214	0.31912784935579785	7	5328	5830	GGTCACATCTCCCTTCTCTCCAGGAACCCTGAGTGCCGCTATGTGGC	ATCAAAGTCTGGAGAGCTCATGACGTAAGTGCTGGGAGGGTTCAGAA	CAGGAA	GACGTA	FALSE	FALSE	ENST00000589367.5
35136367	35136497	-1	17	ENSG00000073536	5831	5961	35136520	35136390	130	0	0.12884043607532214	8	5962	5984	TGACCTGACTCGCTCTCCCGTAGGGTGTGCTGTGCCGGACTCTGCAA	AGTTAATCCCCAAGACCTCCAAGGATCCTGTGAGTGATTGGGAGAAG	TAGGGT	AGGATC	TRUE	FALSE	ENST00000589367.5
35142258	35142297	-1	17	ENSG00000073536	24	63	35142320	35142281	39	0.9320557491289199	1	1	64	198	GCGCTCTGTCTGCCGGGCTCTTTCTCCTCCACGTGGGGACGCAGGAT	CGCAGGATGGCGGCAGCAGTGCCGGTGGGTGTGCGTGGATGGGGGCG	TTTCTC	CCGGTG	FALSE	FALSE	ENST00000588642.1
35141979	35142122	-1	17	ENSG00000073536	199	342	35142145	35142002	143	0.6829268292682926	0.9320557491289199	2	343	3006	TCCCGCCCCACTTGCTCGCGCAGGACGAGGCGGTGGCGCGCGATGTG	GTGTGCAACGCGCTACTGGCCCAGGTAAGTGGCTGGCCAGGGCGGCC	CAGGAC	CAGGTA	FALSE	FALSE	ENST00000588642.1
35139235	35139314	-1	17	ENSG00000073536	3007	3086	35139337	35139258	79	0.5452961672473868	0.6829268292682926	3	3087	4430	AAGCATCCTCTCTTCTTCCCCAGGTACCTGGCCAGTGGCTCTGGAGA	AGACACCACATTTCACATGCAAGGGTCAGTATGCAATTAGCCATTTA	CAGGTA	AGGGTC	FALSE	FALSE	ENST00000588642.1
35137814	35137890	-1	17	ENSG00000073536	4431	4507	35137913	35137837	76	0.4128919860627178	0.5452961672473868	4	4508	4680	TTCTCCCTCCTCTGCTTTCTTAGGACACAGACACTGGGTCCTTAGTA	GCCTCAGGCTGCAAGAATGGCCAGGTAGGTAGTTCTCAGGGTAACTA	TAGGAC	CAGGTA	FALSE	FALSE	ENST00000588642.1
35137543	35137640	-1	17	ENSG00000073536	4681	4778	35137663	35137566	97	0.24390243902439024	0.4128919860627178	5	4779	5127	TTCAGTGAGCTTCTGTCCTTCAGATTCTCCTCTGGGACCCAAGCACA	CCTGAGCTGGGAGCCCCTCCATGCGTAAGTGACACTGACGGAGCTGG	CAGATT	TGCGTA	FALSE	FALSE	ENST00000588642.1
35137053	35137193	-1	17	ENSG00000073536	5128	5268	35137216	35137076	140	0	0.24390243902439024	6	5269	5291	GGTCACATCTCCCTTCTCTCCAGGAACCCTGAGTGCCGCTATGTGGC	TCTCCGGTGGGGAGGGGACGGGCTTCTCTACTCTGCCTCCCAGGACC	CAGGAA	GCTTCT	TRUE	FALSE	ENST00000588642.1
35147817	35147910	1	17	ENSG00000141161	24	117	35147794	35147887	93	0.983566001060258	1	1	118	467	CTTGGGTGGGGGCTGGGAGGGGCAGACTGAGGCTGGCTGGCTGGAGG	GAAAGCATCGTCCTTGCTGAAAAAGTGAGCATGGGCCTGGGGTGTGC	GGCAGA	AAAGTG	FALSE	FALSE	ENST00000268876.9
35148261	35148431	1	17	ENSG00000141161	468	638	35148238	35148408	170	0.9535253578370737	0.983566001060258	2	639	1179	AGACAGAGCTTCTCCTGTCCCAGCAGATGGCAGAGGTGGAAGCGGTA	CGGGCAGCCTGTGGCCTGAAAACGGTCTGGGGCAGGGCAGGGCACAG	CAGCAG	ACGGTC	FALSE	FALSE	ENST00000268876.9
35148973	35149009	1	17	ENSG00000141161	1180	1216	35148950	35148986	36	0.9471638098603994	0.9535253578370737	3	1217	2254	CCTTCTCCTTCCCCTTTCCTCAGGAGAGCTACGTCCAGGCAGCTTCA	AGGCAGCTTCAGATGCCTCCAGAGGTGAGCCCCTCCCACCTCCAAGC	CAGGAG	GAGGTG	FALSE	FALSE	ENST00000268876.9
35150048	35150223	1	17	ENSG00000141161	2255	2430	35150025	35150200	175	0.9162396183071214	0.9471638098603994	4	2431	5099	CATCCCCCGTCTCCCCTCGATAGCCATCGACATCAACTCCTCGGACA	CTCAACACCAGCATTCAGGAGAAGGTGAGCTGGGCCTCTTCCCACAA	TAGCCA	AAGGTG	FALSE	FALSE	ENST00000268876.9
35152893	35152982	1	17	ENSG00000141161	5100	5189	35152870	35152959	89	0.9005124580314543	0.9162396183071214	5	5190	6780	CCCACTCCCTCCTCTCTCCTCAGCTCCGAGTGCAGTTCTCCACAGAC	AGTGAGGCTGATAAGCGGGAAAAGGTGAGTGCTGGCCAGTGCCATCC	CAGCTC	AAGGTG	FALSE	FALSE	ENST00000268876.9
35154574	35154741	1	17	ENSG00000141161	6781	6948	35154551	35154718	167	0.8710019438063262	0.9005124580314543	6	6949	7502	CTTATTGCCTCTTCCTCCTTCAGGCTGCCAACAATCTCATTGTCCTA	ATGTGCAGCGGCCACCAAGCCAGAGTAAGTGCCCGGCTGTGGGGCAT	CAGGCT	AGAGTA	FALSE	FALSE	ENST00000268876.9
35155296	35155464	1	17	ENSG00000141161	7503	7671	35155273	35155441	168	0.8413147199151794	0.8710019438063262	7	7672	11581	CATGGTTCTTGCTGGGGTTCTAGGCCACAGTGATTCTGCATGCAGTG	GGAAGGAGGAGGCCCTGGTTCTAGGTAGGAAACATTCTTCAGTTTTG	TAGGCC	TAGGTA	FALSE	FALSE	ENST00000268876.9
35159375	35159545	1	17	ENSG00000141161	11582	11752	35159352	35159522	170	0.811274076691995	0.8413147199151794	8	11753	16201	TACCCCGTCCTCTTTTTCTTCAGACACCAAGAAGGACCTGAAGCAGA	GTACCATCTATGTGGTGGATAATGGTGAGAAGAGGGGAAGGTTTGGG	CAGACA	ATGGTG	FALSE	FALSE	ENST00000268876.9
35163995	35164166	1	17	ENSG00000141161	16202	16373	35163972	35164143	171	0.781056723802792	0.811274076691995	9	16374	20267	GCTTGCCACTGTCTACCCTGCAGGTCTGAGGAAGATCCTGAAGGTTG	CAAGATCTGTGAGGAATATATCACGTAAGTTTCCTGGAGGCCTCACA	CAGGTC	CACGTA	FALSE	FALSE	ENST00000268876.9
35168061	35168361	1	17	ENSG00000141161	20268	20568	35168038	35168338	300	0.7280438239971727	0.781056723802792	10	20569	22043	ACCACCCTTGTCCTTTGTTTTAGGGGCAAGTTTGACCCCCAGGACAT	AAGATCAAGATCCGCACACTGGTGGTGAGTGGGCTCGGTACCACCCT	TAGGGG	GTGGTG	FALSE	FALSE	ENST00000268876.9
35169837	35169931	1	17	ENSG00000141161	22044	22138	35169814	35169908	94	0.711433115391412	0.7280438239971727	11	22139	22320	CTGCTGTCTCCTCTCCTCCTCAGGGACTCTGTAAGCTCGGCTCTGCA	AAAACTGGCCAAACAGTGTCGCAAGTAAGGGGGCTGTGTTTCCCAGG	CAGGGA	CAAGTA	FALSE	FALSE	ENST00000268876.9
35170114	35170261	1	17	ENSG00000141161	22321	22468	35170091	35170238	147	0.6854567944866584	0.711433115391412	12	22469	23528	GTGTGCTCCCTCCTCACTTCCAGGTGGCTGTGCAATATGTCCATAGA	ATGTTTGAGCTGGCCAAGGCAGGTGTCGGGGAGTCTGGCCCGACCAC	CAGGTG	GGTGTC	FALSE	FALSE	ENST00000268876.9
35171322	35171462	1	17	ENSG00000141161	23529	23669	35171299	35171439	140	0.660717441244036	0.6854567944866584	13	23670	26448	CTCCCCAACCCTGTGCCTTCCAGACCAGTGACAAGACCATCCTGTAC	CATGTGCCCGAGGAACACCCCAAGGTAGGGTCAGGCGCGACCCGGGA	CAGACC	AAGGTA	FALSE	FALSE	ENST00000268876.9
35174242	35174369	1	17	ENSG00000141161	26449	26576	35174219	35174346	127	0.6382753136596572	0.660717441244036	14	26577	28174	TTGCCATCTTTTCATCTCCTCAGGACAAGAAGGACTTTATAGACATG	CCAGACCAAGGAGCTGCTGGCCAGGTGGGGCTGCAGTGGGCCAAGGC	CAGGAC	CAGGTG	FALSE	FALSE	ENST00000268876.9
35175968	35176034	1	17	ENSG00000141161	28175	28241	35175945	35176011	66	0.626612475702421	0.6382753136596572	15	28242	29223	CTCCTTTCTTCTCGGTCCCACAGGGTATTCCTGGCACTGTGTGACAA	ATTGTGGCTCAAGGTGGTGGCAAGGTAACTGGGCAGGTGCCTTCCTA	CAGGGT	AAGGTA	FALSE	FALSE	ENST00000268876.9
35177017	35177130	1	17	ENSG00000141161	29224	29337	35176994	35177107	113	0.6066442834423043	0.626612475702421	16	29338	29701	AGTGACCTTGCCCTTTCTTGCAGGCCCTGATTCCCCTGGCTTTGGAG	GACATTGCTTTTCCTGGGGAGCGGGTAGGTGCTTGGGTAGATGGGAT	CAGGCC	CGGGTA	FALSE	FALSE	ENST00000268876.9
35177495	35177610	1	17	ENSG00000141161	29702	29817	35177472	35177587	115	0.5863226718501502	0.6066442834423043	17	29818	32765	AACCCTTGACCCCTCCCCAACAGGTGTATGAGGTGGTGCGGCCCCTT	GTCTGGGCGGAGTGACAAACTCCGGTGAGTGTGGTGAGTGTGGCAGG	CAGGTG	CCGGTG	FALSE	FALSE	ENST00000268876.9
35180559	35180676	1	17	ENSG00000141161	32766	32883	35180536	35180653	117	0.5656476409259587	0.5863226718501502	18	32884	35633	CTTCCTCCACCCTCCTACCCTAGGCAGAAGATCTTTAAGGAGAGGGC	TGCAACATGGTGCTCCACAAGGAGGTGAGGCAGGGGCTCAGGATGGA	TAGGCA	GAGGTG	FALSE	FALSE	ENST00000268876.9
35183427	35183582	1	17	ENSG00000141161	35634	35789	35183404	35183559	155	0.5382576426930553	0.5656476409259587	19	35790	38505	AGCCATGTTCCTGCCTCCCACAGGTACAGGAAAGGTTCTTGGCTGAC	CTGTGCCTCAAGATGACTCAAGTGGTAAGAGCTGGCCCTGGGGATAG	CAGGTA	GTGGTA	FALSE	FALSE	ENST00000268876.9
35186299	35189345	1	17	ENSG00000141161	38506	41552	35186276	35189322	3046	0	0.5382576426930553	20	41553	41575	CTTACCTTTTTCCCTGCCTCCAGACAACCCAGTGGTTGGAGATCCTC	AAAGAATTTCTGTTCCTAGTAAGAGTAACTTGTGGCAAAACAATACC	CAGACA	AGAGTA	TRUE	FALSE	ENST00000268876.9
35147841	35147910	1	17	ENSG00000141161	24	93	35147818	35147887	69	0.9877180491278035	1	1	94	446	GACTGAGGCTGGCTGGCTGGAGGTTGACACAGGAGTGCTCAGGGGAG	GAAAGCATCGTCCTTGCTGAAAAAGTGAGCATGGGCCTGGGGTGTGC	AGGTTG	AAAGTG	FALSE	FALSE	ENST00000394570.6
35148264	35148431	1	17	ENSG00000141161	447	614	35148241	35148408	167	0.9579921680313279	0.9877180491278035	2	615	1155	CAGAGCTTCTCCTGTCCCAGCAGATGGCAGAGGTGGAAGCGGTACAG	CGGGCAGCCTGTGGCCTGAAAACGGTCTGGGGCAGGGCAGGGCACAG	CAGATG	ACGGTC	FALSE	FALSE	ENST00000394570.6
35148973	35149009	1	17	ENSG00000141161	1156	1192	35148950	35148986	36	0.9515841936632253	0.9579921680313279	3	1193	2230	CCTTCTCCTTCCCCTTTCCTCAGGAGAGCTACGTCCAGGCAGCTTCA	AGGCAGCTTCAGATGCCTCCAGAGGTGAGCCCCTCCCACCTCCAAGC	CAGGAG	GAGGTG	FALSE	FALSE	ENST00000394570.6
35150048	35150223	1	17	ENSG00000141161	2231	2406	35150025	35150200	175	0.9204343182627269	0.9515841936632253	4	2407	5075	CATCCCCCGTCTCCCCTCGATAGCCATCGACATCAACTCCTCGGACA	CTCAACACCAGCATTCAGGAGAAGGTGAGCTGGGCCTCTTCCCACAA	TAGCCA	AAGGTG	FALSE	FALSE	ENST00000394570.6
35152893	35152982	1	17	ENSG00000141161	5076	5165	35152870	35152959	89	0.9045923816304735	0.9204343182627269	5	5166	6756	CCCACTCCCTCCTCTCTCCTCAGCTCCGAGTGCAGTTCTCCACAGAC	AGTGAGGCTGATAAGCGGGAAAAGGTGAGTGCTGGCCAGTGCCATCC	CAGCTC	AAGGTG	FALSE	FALSE	ENST00000394570.6
35154574	35154741	1	17	ENSG00000141161	6757	6924	35154551	35154718	167	0.8748665005339978	0.9045923816304735	6	6925	7478	CTTATTGCCTCTTCCTCCTTCAGGCTGCCAACAATCTCATTGTCCTA	ATGTGCAGCGGCCACCAAGCCAGAGTAAGTGCCCGGCTGTGGGGCAT	CAGGCT	AGAGTA	FALSE	FALSE	ENST00000394570.6
35155296	35155464	1	17	ENSG00000141161	7479	7647	35155273	35155441	168	0.8449626201495194	0.8748665005339978	7	7648	11557	CATGGTTCTTGCTGGGGTTCTAGGCCACAGTGATTCTGCATGCAGTG	GGAAGGAGGAGGCCCTGGTTCTAGGTAGGAAACATTCTTCAGTTTTG	TAGGCC	TAGGTA	FALSE	FALSE	ENST00000394570.6
35159375	35159545	1	17	ENSG00000141161	11558	11728	35159352	35159522	170	0.8147027411890353	0.8449626201495194	8	11729	16177	TACCCCGTCCTCTTTTTCTTCAGACACCAAGAAGGACCTGAAGCAGA	GTACCATCTATGTGGTGGATAATGGTGAGAAGAGGGGAAGGTTTGGG	CAGACA	ATGGTG	FALSE	FALSE	ENST00000394570.6
35163995	35164166	1	17	ENSG00000141161	16178	16349	35163972	35164143	171	0.7842648629405482	0.8147027411890353	9	16350	20243	GCTTGCCACTGTCTACCCTGCAGGTCTGAGGAAGATCCTGAAGGTTG	CAAGATCTGTGAGGAATATATCACGTAAGTTTCCTGGAGGCCTCACA	CAGGTC	CACGTA	FALSE	FALSE	ENST00000394570.6
35168061	35168361	1	17	ENSG00000141161	20244	20544	35168038	35168338	300	0.7308650765396938	0.7842648629405482	10	20545	22019	ACCACCCTTGTCCTTTGTTTTAGGGGCAAGTTTGACCCCCAGGACAT	AAGATCAAGATCCGCACACTGGTGGTGAGTGGGCTCGGTACCACCCT	TAGGGG	GTGGTG	FALSE	FALSE	ENST00000394570.6
35169837	35169931	1	17	ENSG00000141161	22020	22114	35169814	35169908	94	0.7141331434674261	0.7308650765396938	11	22115	22296	CTGCTGTCTCCTCTCCTCCTCAGGGACTCTGTAAGCTCGGCTCTGCA	AAAACTGGCCAAACAGTGTCGCAAGTAAGGGGGCTGTGTTTCCCAGG	CAGGGA	CAAGTA	FALSE	FALSE	ENST00000394570.6
35170114	35170255	1	17	ENSG00000141161	22297	22438	35170091	35170232	141	0.6890352438590246	0.7141331434674261	12	22439	23504	GTGTGCTCCCTCCTCACTTCCAGGTGGCTGTGCAATATGTCCATAGA	CAGGCCATGTTTGAGCTGGCCAAGGCAGGTGTCGGGGAGTCTGGCCC	CAGGTG	AAGGCA	FALSE	FALSE	ENST00000394570.6
35171322	35171462	1	17	ENSG00000141161	23505	23645	35171299	35171439	140	0.6641153435386258	0.6890352438590246	13	23646	26424	CTCCCCAACCCTGTGCCTTCCAGACCAGTGACAAGACCATCCTGTAC	CATGTGCCCGAGGAACACCCCAAGGTAGGGTCAGGCGCGACCCGGGA	CAGACC	AAGGTA	FALSE	FALSE	ENST00000394570.6
35174242	35174369	1	17	ENSG00000141161	26425	26552	35174219	35174346	127	0.6415094339622642	0.6641153435386258	14	26553	28150	TTGCCATCTTTTCATCTCCTCAGGACAAGAAGGACTTTATAGACATG	CCAGACCAAGGAGCTGCTGGCCAGGTGGGGCTGCAGTGGGCCAAGGC	CAGGAC	CAGGTG	FALSE	FALSE	ENST00000394570.6
35175968	35176034	1	17	ENSG00000141161	28151	28217	35175945	35176011	66	0.6297614809540761	0.6415094339622642	15	28218	29199	CTCCTTTCTTCTCGGTCCCACAGGGTATTCCTGGCACTGTGTGACAA	ATTGTGGCTCAAGGTGGTGGCAAGGTAACTGGGCAGGTGCCTTCCTA	CAGGGT	AAGGTA	FALSE	FALSE	ENST00000394570.6
35177017	35177130	1	17	ENSG00000141161	29200	29313	35176994	35177107	113	0.6096475614097543	0.6297614809540761	16	29314	29677	AGTGACCTTGCCCTTTCTTGCAGGCCCTGATTCCCCTGGCTTTGGAG	GACATTGCTTTTCCTGGGGAGCGGGTAGGTGCTTGGGTAGATGGGAT	CAGGCC	CGGGTA	FALSE	FALSE	ENST00000394570.6
35177495	35177610	1	17	ENSG00000141161	29678	29793	35177472	35177587	115	0.5891776432894269	0.6096475614097543	17	29794	32741	AACCCTTGACCCCTCCCCAACAGGTGTATGAGGTGGTGCGGCCCCTT	GTCTGGGCGGAGTGACAAACTCCGGTGAGTGTGGTGAGTGTGGCAGG	CAGGTG	CCGGTG	FALSE	FALSE	ENST00000394570.6
35180559	35180676	1	17	ENSG00000141161	32742	32859	35180536	35180653	117	0.5683517265930936	0.5891776432894269	18	32860	35609	CTTCCTCCACCCTCCTACCCTAGGCAGAAGATCTTTAAGGAGAGGGC	TGCAACATGGTGCTCCACAAGGAGGTGAGGCAGGGGCTCAGGATGGA	TAGGCA	GAGGTG	FALSE	FALSE	ENST00000394570.6
35183427	35183582	1	17	ENSG00000141161	35610	35765	35183404	35183559	155	0.5407618369526521	0.5683517265930936	19	35766	38481	AGCCATGTTCCTGCCTCCCACAGGTACAGGAAAGGTTCTTGGCTGAC	CTGTGCCTCAAGATGACTCAAGTGGTAAGAGCTGGCCCTGGGGATAG	CAGGTA	GTGGTA	FALSE	FALSE	ENST00000394570.6
35186299	35189337	1	17	ENSG00000141161	38482	41520	35186276	35189314	3038	0	0.5407618369526521	20	41521	41543	CTTACCTTTTTCCCTGCCTCCAGACAACCCAGTGGTTGGAGATCCTC	TAAATAATAAAGAATTTCTGTTCCTAGTAAGAGTAACTTGTGGCAAA	CAGACA	TCCTAG	TRUE	FALSE	ENST00000394570.6
35148264	35148431	1	17	ENSG00000141161	24	191	35148241	35148408	167	0.9341482649842271	1	1	192	732	CAGAGCTTCTCCTGTCCCAGCAGATGGCAGAGGTGGAAGCGGTACAG	CGGGCAGCCTGTGGCCTGAAAACGGTCTGGGGCAGGGCAGGGCACAG	CAGATG	ACGGTC	FALSE	FALSE	ENST00000591048.2
35148973	35149009	1	17	ENSG00000141161	733	769	35148950	35148986	36	0.9199526813880126	0.9341482649842271	2	770	1807	CCTTCTCCTTCCCCTTTCCTCAGGAGAGCTACGTCCAGGCAGCTTCA	AGGCAGCTTCAGATGCCTCCAGAGGTGAGCCCCTCCCACCTCCAAGC	CAGGAG	GAGGTG	FALSE	FALSE	ENST00000591048.2
35150048	35150223	1	17	ENSG00000141161	1808	1983	35150025	35150200	175	0.8509463722397477	0.9199526813880126	3	1984	4652	CATCCCCCGTCTCCCCTCGATAGCCATCGACATCAACTCCTCGGACA	CTCAACACCAGCATTCAGGAGAAGGTGAGCTGGGCCTCTTCCCACAA	TAGCCA	AAGGTG	FALSE	FALSE	ENST00000591048.2
35152893	35152982	1	17	ENSG00000141161	4653	4742	35152870	35152959	89	0.8158517350157729	0.8509463722397477	4	4743	6333	CCCACTCCCTCCTCTCTCCTCAGCTCCGAGTGCAGTTCTCCACAGAC	AGTGAGGCTGATAAGCGGGAAAAGGTGAGTGCTGGCCAGTGCCATCC	CAGCTC	AAGGTG	FALSE	FALSE	ENST00000591048.2
35154574	35154741	1	17	ENSG00000141161	6334	6501	35154551	35154718	167	0.75	0.8158517350157729	5	6502	7055	CTTATTGCCTCTTCCTCCTTCAGGCTGCCAACAATCTCATTGTCCTA	ATGTGCAGCGGCCACCAAGCCAGAGTAAGTGCCCGGCTGTGGGGCAT	CAGGCT	AGAGTA	FALSE	FALSE	ENST00000591048.2
35155296	35155464	1	17	ENSG00000141161	7056	7224	35155273	35155441	168	0.6837539432176656	0.75	6	7225	11134	CATGGTTCTTGCTGGGGTTCTAGGCCACAGTGATTCTGCATGCAGTG	GGAAGGAGGAGGCCCTGGTTCTAGGTAGGAAACATTCTTCAGTTTTG	TAGGCC	TAGGTA	FALSE	FALSE	ENST00000591048.2
35159375	35159545	1	17	ENSG00000141161	11135	11305	35159352	35159522	170	0.6167192429022081	0.6837539432176656	7	11306	15754	TACCCCGTCCTCTTTTTCTTCAGACACCAAGAAGGACCTGAAGCAGA	GTACCATCTATGTGGTGGATAATGGTGAGAAGAGGGGAAGGTTTGGG	CAGACA	ATGGTG	FALSE	FALSE	ENST00000591048.2
35163995	35164166	1	17	ENSG00000141161	15755	15926	35163972	35164143	171	0.5492902208201893	0.6167192429022081	8	15927	19820	GCTTGCCACTGTCTACCCTGCAGGTCTGAGGAAGATCCTGAAGGTTG	CAAGATCTGTGAGGAATATATCACGTAAGTTTCCTGGAGGCCTCACA	CAGGTC	CACGTA	FALSE	FALSE	ENST00000591048.2
35168061	35168361	1	17	ENSG00000141161	19821	20121	35168038	35168338	300	0.430993690851735	0.5492902208201893	9	20122	23081	ACCACCCTTGTCCTTTGTTTTAGGGGCAAGTTTGACCCCCAGGACAT	AAGATCAAGATCCGCACACTGGTGGTGAGTGGGCTCGGTACCACCCT	TAGGGG	GTGGTG	FALSE	FALSE	ENST00000591048.2
35171322	35171462	1	17	ENSG00000141161	23082	23222	35171299	35171439	140	0.375788643533123	0.430993690851735	10	23223	26001	CTCCCCAACCCTGTGCCTTCCAGACCAGTGACAAGACCATCCTGTAC	CATGTGCCCGAGGAACACCCCAAGGTAGGGTCAGGCGCGACCCGGGA	CAGACC	AAGGTA	FALSE	FALSE	ENST00000591048.2
35174242	35174369	1	17	ENSG00000141161	26002	26129	35174219	35174346	127	0.3257097791798107	0.375788643533123	11	26130	27727	TTGCCATCTTTTCATCTCCTCAGGACAAGAAGGACTTTATAGACATG	CCAGACCAAGGAGCTGCTGGCCAGGTGGGGCTGCAGTGGGCCAAGGC	CAGGAC	CAGGTG	FALSE	FALSE	ENST00000591048.2
35175968	35176034	1	17	ENSG00000141161	27728	27794	35175945	35176011	66	0.2996845425867508	0.3257097791798107	12	27795	28776	CTCCTTTCTTCTCGGTCCCACAGGGTATTCCTGGCACTGTGTGACAA	ATTGTGGCTCAAGGTGGTGGCAAGGTAACTGGGCAGGTGCCTTCCTA	CAGGGT	AAGGTA	FALSE	FALSE	ENST00000591048.2
35177017	35177130	1	17	ENSG00000141161	28777	28890	35176994	35177107	113	0.25512618296529965	0.2996845425867508	13	28891	29254	AGTGACCTTGCCCTTTCTTGCAGGCCCTGATTCCCCTGGCTTTGGAG	GACATTGCTTTTCCTGGGGAGCGGGTAGGTGCTTGGGTAGATGGGAT	CAGGCC	CGGGTA	FALSE	FALSE	ENST00000591048.2
35177495	35177610	1	17	ENSG00000141161	29255	29370	35177472	35177587	115	0.20977917981072558	0.25512618296529965	14	29371	32318	AACCCTTGACCCCTCCCCAACAGGTGTATGAGGTGGTGCGGCCCCTT	GTCTGGGCGGAGTGACAAACTCCGGTGAGTGTGGTGAGTGTGGCAGG	CAGGTG	CCGGTG	FALSE	FALSE	ENST00000591048.2
35180559	35180676	1	17	ENSG00000141161	32319	32436	35180536	35180653	117	0.16364353312302837	0.20977917981072558	15	32437	35186	CTTCCTCCACCCTCCTACCCTAGGCAGAAGATCTTTAAGGAGAGGGC	TGCAACATGGTGCTCCACAAGGAGGTGAGGCAGGGGCTCAGGATGGA	TAGGCA	GAGGTG	FALSE	FALSE	ENST00000591048.2
35183427	35183582	1	17	ENSG00000141161	35187	35342	35183404	35183559	155	0.10252365930599372	0.16364353312302837	16	35343	38058	AGCCATGTTCCTGCCTCCCACAGGTACAGGAAAGGTTCTTGGCTGAC	CTGTGCCTCAAGATGACTCAAGTGGTAAGAGCTGGCCCTGGGGATAG	CAGGTA	GTGGTA	FALSE	FALSE	ENST00000591048.2
35186299	35186559	1	17	ENSG00000141161	38059	38319	35186276	35186536	260	0	0.10252365930599372	17	38320	38342	CTTACCTTTTTCCCTGCCTCCAGACAACCCAGTGGTTGGAGATCCTC	GGTTTCATTAAACCAGTGTCTTAGACAGCGACCCTCAGGGATGCTGG	CAGACA	TAGACA	TRUE	FALSE	ENST00000591048.2
35192520	35194523	-1	17	ENSG00000164729	24	2027	35194546	35192543	2003	0	1	1	2028	2050	ATGACCCTGCCAAATCCCCCTCTGCGAGAAACACCCAAGAATGATCA	GAATGTAGACCAGCTTATTGAAGTAGGAAAAGAAAAAAAAAAGGAGC	TCTGCG	AGTAGG	TRUE	FALSE	ENST00000297307.6
35243036	35243143	1	17	ENSG00000166750	24	131	35243013	35243120	107	0.9898923105989043	1	1	132	15638	CCCCGGGAGGTGTCACGGAACTCAGCTGATATAAGCCCGGGATCCCG	GCGCTGCCGAGGAGAACCCAGCGGGTAATGAATCCCCCGCGCTTCTT	CTCAGC	CGGGTA	FALSE	FALSE	ENST00000299977.8
35258651	35259702	1	17	ENSG00000166750	15639	16690	35258628	35259679	1051	0.8906102399395428	0.9898923105989043	2	16691	17958	GGTTCTATCTTTCTGTTTTTCAGGAGAACATTTCAGGATAGGAATAG	CTTGGATGATGGAAGCTGACCCAGGTTAGGGAGCAATATCCACAATG	CAGGAG	CAGGTT	FALSE	FALSE	ENST00000299977.8
35260971	35261096	1	17	ENSG00000166750	17959	18084	35260948	35261073	125	0.8788021915737767	0.8906102399395428	3	18085	21170	ATCCTTGGTTCTTGTTTCCTAAGACCTTTCCAGGTGTCCTGAGATGG	AGCAGCAGAAACGCTACTTTCCAGGTAATTGGCCATCTCTGGTTGCT	AAGACC	CAGGTA	FALSE	FALSE	ENST00000299977.8
35264183	35264903	1	17	ENSG00000166750	21171	21891	35264160	35264880	720	0.8107878329869639	0.8788021915737767	4	21892	22059	CTTCCCATCCTTTCCCTGTCTAGTATTTTCAGACAGAGTGGTATATA	CCAGCCCCTGAAGAAGTTGGTGAGGTATGCTGCTTGTCTGTGTTCAC	TAGTAT	GAGGTA	FALSE	FALSE	ENST00000299977.8
35265072	35273655	1	17	ENSG00000166750	22060	30643	35265049	35273632	8583	0	0.8107878329869639	5	30644	30666	AAACCTGACTCTGTTTCTTACAGTTTCAGCAAGAAAAACATCTGCCA	AAGAAATGCAATATTGCAATTAAATTTGTGTTCTTCTTTCTTCTGTT	CAGTTT	AAATTT	TRUE	FALSE	ENST00000299977.8
35243071	35243143	1	17	ENSG00000166750	24	96	35243048	35243120	72	0.9716088328075709	1	1	97	15603	CCCGGGATCCCGCCGGGTCAGGTTCTCTGCTCTGGACTTGGGAGGCT	GCGCTGCCGAGGAGAACCCAGCGGGTAATGAATCCCCCGCGCTTCTT	GGTTCT	CGGGTA	FALSE	FALSE	ENST00000542451.1
35258651	35259702	1	17	ENSG00000166750	15604	16655	35258628	35259679	1051	0.5571766561514195	0.9716088328075709	2	16656	17923	GGTTCTATCTTTCTGTTTTTCAGGAGAACATTTCAGGATAGGAATAG	CTTGGATGATGGAAGCTGACCCAGGTTAGGGAGCAATATCCACAATG	CAGGAG	CAGGTT	FALSE	FALSE	ENST00000542451.1
35260971	35261096	1	17	ENSG00000166750	17924	18049	35260948	35261073	125	0.5078864353312302	0.5571766561514195	3	18050	22024	ATCCTTGGTTCTTGTTTCCTAAGACCTTTCCAGGTGTCCTGAGATGG	AGCAGCAGAAACGCTACTTTCCAGGTAATTGGCCATCTCTGGTTGCT	AAGACC	CAGGTA	FALSE	FALSE	ENST00000542451.1
35265072	35266360	1	17	ENSG00000166750	22025	23313	35265049	35266337	1288	0	0.5078864353312302	4	23314	23336	AAACCTGACTCTGTTTCTTACAGTTTCAGCAAGAAAAACATCTGCCA	AAGAGCTTGAATGGGACGTGCAGCGAGAATGTGAAGGATGGAGCAGG	CAGTTT	AGCGAG	TRUE	FALSE	ENST00000542451.1
35243089	35243143	1	17	ENSG00000166750	24	78	35243066	35243120	54	0.955846279640229	1	1	79	15585	CAGGTTCTCTGCTCTGGACTTGGGAGGCTCCGTTGCCTGCTCCCGGA	GCGCTGCCGAGGAGAACCCAGCGGGTAATGAATCCCCCGCGCTTCTT	TGGGAG	CGGGTA	FALSE	FALSE	ENST00000592325.1
35258651	35259820	1	17	ENSG00000166750	15586	16755	35258628	35259797	1169	0	0.955846279640229	2	16756	16778	GGTTCTATCTTTCTGTTTTTCAGGAGAACATTTCAGGATAGGAATAG	TGGGGAAAGAGATTTACTCTCTGATTTGCAATTGTCTGACTTATTAA	CAGGAG	TGATTT	TRUE	FALSE	ENST00000592325.1
35373474	35373607	-1	17	ENSG00000172716	24	157	35373630	35373497	133	0.9728848114169215	1	1	158	9804	GCCTCCAGGGAAACGCTAAGGGGGCTTCGGAAGCGCTGGAGCTTGAG	GTCGGGCTGTAACTCGAGTGCCAGGTTCGAGAAGGGAGCAGCACCCT	GGGGCT	CAGGTT	FALSE	FALSE	ENST00000308377.8
35362739	35363826	-1	17	ENSG00000172716	9805	10892	35363849	35362762	1087	0.7512742099898063	0.9728848114169215	2	10893	13259	TAACACTTCATTTCTTCTAATAGTTTCAGCTGTGAGTTCAACATGGA	GCATGATGACAGACACAGATCCAGGTAAGAGGGAGAAAGCTCCTCCC	TAGTTT	CAGGTA	FALSE	FALSE	ENST00000308377.8
35360243	35360371	-1	17	ENSG00000172716	13260	13388	35360394	35360266	128	0.7251783893985728	0.7512742099898063	3	13389	19571	TAACATGAATTTTCTTTCTTAAGATCTTCTACAGTTGTCTGAAGATT	AACTCCAGCAACTTTTATTTTCAGGTAATTATGGTTTGTCTTCTCAA	AAGATC	CAGGTA	FALSE	FALSE	ENST00000308377.8
35353336	35354059	-1	17	ENSG00000172716	19572	20295	35354082	35353359	723	0.5777777777777777	0.7251783893985728	4	20296	20491	TTTATCATTCTTTTCACATACAGTCCCACCAGGATATTTGCGATATA	CCAGCCTCTGAGGAACTTTATCAGGTAAGCAGTTGGATCTTACGTCT	CAGTCC	CAGGTA	FALSE	FALSE	ENST00000308377.8
35350305	35353139	-1	17	ENSG00000172716	20492	23326	35353162	35350328	2834	0	0.5777777777777777	5	23327	23349	GTGTGTTCTTTTAATTTTTACAGTGATAGAAATATCTGCCGAGCAGA	TGTGTCTCATTAAACTGAAAAAAATGGTCTTGTAAAATAAGTGCTTA	CAGTGA	AAATGG	TRUE	FALSE	ENST00000308377.8
35373582	35373620	-1	17	ENSG00000172716	24	62	35373643	35373605	38	0.9924347999203663	1	1	63	5943	ACTCGACCTGGGCGCCTCCAGGGAAACGCTAAGGGGGCTTCGGAAGC	TTCGGAAGCGCTGGAGCTTGAGAGGTCAGAGAGGGTCCTTGCCCCCA	GGGAAA	GAGGTC	FALSE	FALSE	ENST00000394566.5
35367603	35367700	-1	17	ENSG00000172716	5944	6041	35367723	35367626	97	0.9731236312960382	0.9924347999203663	2	6042	6580	CTCTGTTACCTCTGTCTACATAGGTTTCTGTATACATAGCCTTCAGG	TGGGAACTCTGGCTACACTGAAAGGTTTGAAAAAGTTATCCTGTAAA	TAGGTT	AAGGTT	FALSE	FALSE	ENST00000394566.5
35366947	35367063	-1	17	ENSG00000172716	6581	6697	35367086	35366970	116	0.9500298626318933	0.9731236312960382	3	6698	9817	TCTTTTTTTTTTTTTTGAGACAGATTCTTACTTTGACCCCCAGGCTG	CCGCCTGAGTAGCTGGGACCACAGGTGAGTACCACCACACCTGCCTA	CAGATT	CAGGTG	FALSE	FALSE	ENST00000394566.5
35362739	35363826	-1	17	ENSG00000172716	9818	10905	35363849	35362762	1087	0.7336253235118455	0.9500298626318933	4	10906	13272	TAACACTTCATTTCTTCTAATAGTTTCAGCTGTGAGTTCAACATGGA	GCATGATGACAGACACAGATCCAGGTAAGAGGGAGAAAGCTCCTCCC	TAGTTT	CAGGTA	FALSE	FALSE	ENST00000394566.5
35360243	35360371	-1	17	ENSG00000172716	13273	13401	35360394	35360266	128	0.7081425442962372	0.7336253235118455	5	13402	19584	TAACATGAATTTTCTTTCTTAAGATCTTCTACAGTTGTCTGAAGATT	AACTCCAGCAACTTTTATTTTCAGGTAATTATGGTTTGTCTTCTCAA	AAGATC	CAGGTA	FALSE	FALSE	ENST00000394566.5
35353336	35354059	-1	17	ENSG00000172716	19585	20308	35354082	35353359	723	0.5642046585705753	0.7081425442962372	6	20309	20504	TTTATCATTCTTTTCACATACAGTCCCACCAGGATATTTGCGATATA	CCAGCCTCTGAGGAACTTTATCAGGTAAGCAGTTGGATCTTACGTCT	CAGTCC	CAGGTA	FALSE	FALSE	ENST00000394566.5
35350305	35353139	-1	17	ENSG00000172716	20505	23339	35353162	35350328	2834	0	0.5642046585705753	7	23340	23362	GTGTGTTCTTTTAATTTTTACAGTGATAGAAATATCTGCCGAGCAGA	TGTGTCTCATTAAACTGAAAAAAATGGTCTTGTAAAATAAGTGCTTA	CAGTGA	AAATGG	TRUE	FALSE	ENST00000394566.5
35352985	35353131	-1	17	ENSG00000172716	24	170	35353154	35353008	146	0.8698752228163993	1	1	171	279	TTTTAATTTTTACAGTGATAGAAATATCTGCCGAGCAGAGACCCGGA	AAAGCATCACTCGGAGAGCAAAGGGTGGCCCAGGAATTCTCTGGATC	GAAATA	AGGGTG	FALSE	FALSE	ENST00000592108.1
35351899	35352875	-1	17	ENSG00000172716	280	1256	35352898	35351922	976	0	0.8698752228163993	2	1257	1279	TATCCAAGAGAAGAGCTCACCAGAATAGTTCGCAATGCAGATCCAAT	TACTGGCCGTAGCAGAAGCAATTGTTTCCTGAATTCTTGACATTTAT	CAGAAT	TTGTTT	TRUE	FALSE	ENST00000592108.1
35373474	35373622	-1	17	ENSG00000172716	24	172	35373645	35373497	148	0.7654516640253566	1	1	173	6602	GGACTCGACCTGGGCGCCTCCAGGGAAACGCTAAGGGGGCTTCGGAA	GTCGGGCTGTAACTCGAGTGCCAGGTTCGAGAAGGGAGCAGCACCCT	CAGGGA	CAGGTT	FALSE	FALSE	ENST00000591682.5
35366947	35367043	-1	17	ENSG00000172716	6603	6699	35367066	35366970	96	0.6133122028526149	0.7654516640253566	2	6700	9819	CAGATTCTTACTTTGACCCCCAGGCTGGAGTGCAGTGGCACGATCTT	CCGCCTGAGTAGCTGGGACCACAGGTGAGTACCACCACACCTGCCTA	CAGGCT	CAGGTG	FALSE	FALSE	ENST00000591682.5
35363439	35363826	-1	17	ENSG00000172716	9820	10207	35363849	35363462	387	0	0.6133122028526149	3	10208	10230	TAACACTTCATTTCTTCTAATAGTTTCAGCTGTGAGTTCAACATGGA	CCTGAAGATCGCTCTGTCAAGCCCCGCCTTTGCAGCCTCAGTTCTTC	TAGTTT	CCCCGC	TRUE	FALSE	ENST00000591682.5
35373474	35373695	-1	17	ENSG00000172716	24	245	35373718	35373497	221	0.7191867852604829	1	1	246	6018	CAGACCCGCCCATTGGCTCTTGCATCTCCTGCGTGGGATGTGCGTGG	GTCGGGCTGTAACTCGAGTGCCAGGTTCGAGAAGGGAGCAGCACCCT	TGCATC	CAGGTT	FALSE	FALSE	ENST00000441608.6
35367603	35367700	-1	17	ENSG00000172716	6019	6116	35367723	35367626	97	0.5959339263024142	0.7191867852604829	2	6117	6655	CTCTGTTACCTCTGTCTACATAGGTTTCTGTATACATAGCCTTCAGG	TGGGAACTCTGGCTACACTGAAAGGTTTGAAAAAGTTATCCTGTAAA	TAGGTT	AAGGTT	FALSE	FALSE	ENST00000441608.6
35366947	35367063	-1	17	ENSG00000172716	6656	6772	35367086	35366970	116	0.4485387547649301	0.5959339263024142	3	6773	9892	TCTTTTTTTTTTTTTTGAGACAGATTCTTACTTTGACCCCCAGGCTG	CCGCCTGAGTAGCTGGGACCACAGGTGAGTACCACCACACCTGCCTA	CAGATT	CAGGTG	FALSE	FALSE	ENST00000441608.6
35363473	35363826	-1	17	ENSG00000172716	9893	10246	35363849	35363496	353	0	0.4485387547649301	4	10247	10269	TAACACTTCATTTCTTCTAATAGTTTCAGCTGTGAGTTCAACATGGA	CATTTTTGTTAAATCTTGGAGCAGTGGCCCTTTCCCTGAAGATCGCT	TAGTTT	CAGTGG	TRUE	FALSE	ENST00000441608.6
35373474	35373620	-1	17	ENSG00000172716	24	170	35373643	35373497	146	0.7487091222030982	1	1	171	6580	ACTCGACCTGGGCGCCTCCAGGGAAACGCTAAGGGGGCTTCGGAAGC	GTCGGGCTGTAACTCGAGTGCCAGGTTCGAGAAGGGAGCAGCACCCT	GGGAAA	CAGGTT	FALSE	FALSE	ENST00000589811.5
35366947	35367063	-1	17	ENSG00000172716	6581	6697	35367086	35366970	116	0.5490533562822719	0.7487091222030982	2	6698	9817	TCTTTTTTTTTTTTTTGAGACAGATTCTTACTTTGACCCCCAGGCTG	CCGCCTGAGTAGCTGGGACCACAGGTGAGTACCACCACACCTGCCTA	CAGATT	CAGGTG	FALSE	FALSE	ENST00000589811.5
35363507	35363826	-1	17	ENSG00000172716	9818	10137	35363849	35363530	319	0	0.5490533562822719	3	10138	10160	TAACACTTCATTTCTTCTAATAGTTTCAGCTGTGAGTTCAACATGGA	TCTTTGAGACCAAGCAACAAGGAAGGTGTTTTTACATTTTTGTTAAA	TAGTTT	GAAGGT	TRUE	FALSE	ENST00000589811.5
35373474	35373620	-1	17	ENSG00000172716	24	170	35373643	35373497	146	0.7574750830564784	1	1	171	5943	ACTCGACCTGGGCGCCTCCAGGGAAACGCTAAGGGGGCTTCGGAAGC	GTCGGGCTGTAACTCGAGTGCCAGGTTCGAGAAGGGAGCAGCACCCT	GGGAAA	CAGGTT	FALSE	FALSE	ENST00000430814.5
35367650	35367700	-1	17	ENSG00000172716	5944	5994	35367723	35367673	50	0.6744186046511628	0.7574750830564784	2	5995	6580	CTCTGTTACCTCTGTCTACATAGGTTTCTGTATACATAGCCTTCAGG	GCTTTTGGTGGAAAGAGATAGCAGGTGGTGCTAATTCACTGTGTTGG	TAGGTT	CAGGTG	FALSE	FALSE	ENST00000430814.5
35366947	35367063	-1	17	ENSG00000172716	6581	6697	35367086	35366970	116	0.4817275747508306	0.6744186046511628	3	6698	9817	TCTTTTTTTTTTTTTTGAGACAGATTCTTACTTTGACCCCCAGGCTG	CCGCCTGAGTAGCTGGGACCACAGGTGAGTACCACCACACCTGCCTA	CAGATT	CAGGTG	FALSE	FALSE	ENST00000430814.5
35363536	35363826	-1	17	ENSG00000172716	9818	10108	35363849	35363559	290	0	0.4817275747508306	4	10109	10131	TAACACTTCATTTCTTCTAATAGTTTCAGCTGTGAGTTCAACATGGA	GCTTATTCAGTCTTCAGATCTGCAGGCTTTCTTTGAGACCAAGCAAC	TAGTTT	GCAGGC	TRUE	FALSE	ENST00000430814.5
35373474	35373620	-1	17	ENSG00000172716	24	170	35373643	35373497	146	0.7943661971830986	1	1	171	5943	ACTCGACCTGGGCGCCTCCAGGGAAACGCTAAGGGGGCTTCGGAAGC	GTCGGGCTGTAACTCGAGTGCCAGGTTCGAGAAGGGAGCAGCACCCT	GGGAAA	CAGGTT	FALSE	FALSE	ENST00000427966.5
35367541	35367700	-1	17	ENSG00000172716	5944	6103	35367723	35367564	159	0.5704225352112676	0.7943661971830986	2	6104	6580	CTCTGTTACCTCTGTCTACATAGGTTTCTGTATACATAGCCTTCAGG	TGCTTTTGTTTCTGAAGTGCTTTTGTAAGTGTACTGAGTTTCTTTTC	TAGGTT	TTTGTA	FALSE	FALSE	ENST00000427966.5
35366947	35367063	-1	17	ENSG00000172716	6581	6697	35367086	35366970	116	0.4070422535211268	0.5704225352112676	3	6698	9817	TCTTTTTTTTTTTTTTGAGACAGATTCTTACTTTGACCCCCAGGCTG	CCGCCTGAGTAGCTGGGACCACAGGTGAGTACCACCACACCTGCCTA	CAGATT	CAGGTG	FALSE	FALSE	ENST00000427966.5
35363537	35363826	-1	17	ENSG00000172716	9818	10107	35363849	35363560	289	0	0.4070422535211268	4	10108	10130	TAACACTTCATTTCTTCTAATAGTTTCAGCTGTGAGTTCAACATGGA	AGCTTATTCAGTCTTCAGATCTGCAGGCTTTCTTTGAGACCAAGCAA	TAGTTT	TGCAGG	TRUE	FALSE	ENST00000427966.5
35373582	35373620	-1	17	ENSG00000172716	24	62	35373643	35373605	38	0.9334500875656743	1	1	63	5943	ACTCGACCTGGGCGCCTCCAGGGAAACGCTAAGGGGGCTTCGGAAGC	TTCGGAAGCGCTGGAGCTTGAGAGGTCAGAGAGGGTCCTTGCCCCCA	GGGAAA	GAGGTC	FALSE	FALSE	ENST00000588579.1
35367541	35367700	-1	17	ENSG00000172716	5944	6103	35367723	35367564	159	0.6549912434325744	0.9334500875656743	2	6104	6580	CTCTGTTACCTCTGTCTACATAGGTTTCTGTATACATAGCCTTCAGG	TGCTTTTGTTTCTGAAGTGCTTTTGTAAGTGTACTGAGTTTCTTTTC	TAGGTT	TTTGTA	FALSE	FALSE	ENST00000588579.1
35366947	35367063	-1	17	ENSG00000172716	6581	6697	35367086	35366970	116	0.4518388791593695	0.6549912434325744	3	6698	9817	TCTTTTTTTTTTTTTTGAGACAGATTCTTACTTTGACCCCCAGGCTG	CCGCCTGAGTAGCTGGGACCACAGGTGAGTACCACCACACCTGCCTA	CAGATT	CAGGTG	FALSE	FALSE	ENST00000588579.1
35363568	35363826	-1	17	ENSG00000172716	9818	10076	35363849	35363591	258	0	0.4518388791593695	4	10077	10099	TAACACTTCATTTCTTCTAATAGTTTCAGCTGTGAGTTCAACATGGA	ATGGGACTGGATTTAGAACAGTCTTTGAGAGAGCTTATTCAGTCTTC	TAGTTT	TCTTTG	TRUE	FALSE	ENST00000588579.1
35373474	35373701	-1	17	ENSG00000172716	24	251	35373724	35373497	227	0.6113013698630136	1	1	252	6024	GCTTAGCAGACCCGCCCATTGGCTCTTGCATCTCCTGCGTGGGATGT	GTCGGGCTGTAACTCGAGTGCCAGGTTCGAGAAGGGAGCAGCACCCT	GGCTCT	CAGGTT	FALSE	FALSE	ENST00000592122.1
35367603	35367700	-1	17	ENSG00000172716	6025	6122	35367723	35367626	97	0.4452054794520548	0.6113013698630136	2	6123	6681	CTCTGTTACCTCTGTCTACATAGGTTTCTGTATACATAGCCTTCAGG	TGGGAACTCTGGCTACACTGAAAGGTTTGAAAAAGTTATCCTGTAAA	TAGGTT	AAGGTT	FALSE	FALSE	ENST00000592122.1
35366947	35367043	-1	17	ENSG00000172716	6682	6778	35367066	35366970	96	0.2808219178082192	0.4452054794520548	3	6779	9898	CAGATTCTTACTTTGACCCCCAGGCTGGAGTGCAGTGGCACGATCTT	CCGCCTGAGTAGCTGGGACCACAGGTGAGTACCACCACACCTGCCTA	CAGGCT	CAGGTG	FALSE	FALSE	ENST00000592122.1
35363662	35363826	-1	17	ENSG00000172716	9899	10063	35363849	35363685	164	0	0.2808219178082192	4	10064	10086	TAACACTTCATTTCTTCTAATAGTTTCAGCTGTGAGTTCAACATGGA	AGAGAAGGAGAGAGTTATGCGGGCTGCATGTGCTTTATTAAACTCAG	TAGTTT	GGCTGC	TRUE	FALSE	ENST00000592122.1
35432905	35433196	-1	17	ENSG00000172123	24	315	35433219	35432928	291	0.8851164626924596	1	1	316	962	GTGGAGCCGCAGCCCAGGATGGGGAGGGCCGGAAAACAGAAAAGGAT	GCTTCTAGGGAGCACCGCGAGCTGGTAAGTTGGTCCTGCTCCATCGC	GGGGAG	CTGGTA	FALSE	FALSE	ENST00000394562.5
35432188	35432257	-1	17	ENSG00000172123	963	1032	35432280	35432211	69	0.8578760363205685	0.8851164626924596	2	1033	2627	GCTTTGTTTGTGTGTTTGTCCAGTTCTTTGTTCAACACGCCAAGAAC	ATATTTTGGCAAGCCAACCAGGAGGTAAGCCCAAAGTCTGGGATTTA	CAGTTC	GAGGTA	FALSE	FALSE	ENST00000394562.5
35430471	35430592	-1	17	ENSG00000172123	2628	2749	35430615	35430494	121	0.8101065929727596	0.8578760363205685	3	2750	10151	AGGTTTTCGATGTTTGCATGCAGCCATCTCTAGAATGTCAAATGGTC	TGAGACTGGAAACCCAAAATGATGGTAACTGAGAGCGGCGCTAAGGC	CAGCCA	ATGGTA	FALSE	FALSE	ENST00000394562.5
35421990	35423068	-1	17	ENSG00000172123	10152	11230	35423091	35422013	1078	0.38452427951046186	0.8101065929727596	4	11231	12838	TAATGGCTCTGTCTATTTTACAGAAAAGAATTTCTGCTTGGACACTG	AGTTCATGGTGGAGGCTGAACCAAGTTGAGAGCGGGGGATTCGCAAC	CAGAAA	CAAGTT	FALSE	FALSE	ENST00000394562.5
35420274	35420381	-1	17	ENSG00000172123	12839	12946	35420404	35420297	107	0.3422818791946308	0.38452427951046186	5	12947	21292	AATGTGATATTTTTGTTTTTAAGAATTTTCCAGTTCATATGAAGAGG	AACGGCAGAGACATCACTGTCCAGGTAATTTCATTCTGGCTTCTTCG	AAGAAT	CAGGTA	FALSE	FALSE	ENST00000394562.5
35411060	35411927	-1	17	ENSG00000172123	21293	22160	35411950	35411083	867	0	0.3422818791946308	6	22161	22183	ATTATTATTATTTCCTTATTCAGGGCTATCAGGAAGGATAACGTATA	TCTTCCATGCTTGAACTGGGAAAATTGCAACACTTTTATTCTTAATG	CAGGGC	AAATTG	TRUE	FALSE	ENST00000394562.5
35432188	35432524	-1	17	ENSG00000172123	24	360	35432547	35432211	336	0.8587641866330391	1	1	361	9479	CAGATGTTTTCATAGGGCATAACTTTGTAACTTCACTTCAGCCTCCC	ATATTTTGGCAAGCCAACCAGGAGGTAAGCCCAAAGTCTGGGATTTA	AACTTT	GAGGTA	FALSE	FALSE	ENST00000304905.9
35421990	35423068	-1	17	ENSG00000172123	9480	10558	35423091	35422013	1078	0.4056326187473729	0.8587641866330391	2	10559	12166	TAATGGCTCTGTCTATTTTACAGAAAAGAATTTCTGCTTGGACACTG	AGTTCATGGTGGAGGCTGAACCAAGTTGAGAGCGGGGGATTCGCAAC	CAGAAA	CAAGTT	FALSE	FALSE	ENST00000304905.9
35420274	35420381	-1	17	ENSG00000172123	12167	12274	35420404	35420297	107	0.360655737704918	0.4056326187473729	3	12275	20620	AATGTGATATTTTTGTTTTTAAGAATTTTCCAGTTCATATGAAGAGG	AACGGCAGAGACATCACTGTCCAGGTAATTTCATTCTGGCTTCTTCG	AAGAAT	CAGGTA	FALSE	FALSE	ENST00000304905.9
35411069	35411927	-1	17	ENSG00000172123	20621	21479	35411950	35411092	858	0	0.360655737704918	4	21480	21502	ATTATTATTATTTCCTTATTCAGGGCTATCAGGAAGGATAACGTATA	AATAAATTTTCTTCCATGCTTGAACTGGGAAAATTGCAACACTTTTA	CAGGGC	GAACTG	TRUE	FALSE	ENST00000304905.9
35432905	35433283	-1	17	ENSG00000172123	24	402	35433306	35432928	378	0.843737081438611	1	1	403	10238	CCCAAAGGCGCAGAGTCGATAATAAAGAGTGCGGACACTTCCGGAGC	GCTTCTAGGGAGCACCGCGAGCTGGTAAGTTGGTCCTGCTCCATCGC	AATAAA	CTGGTA	FALSE	FALSE	ENST00000452764.3
35421990	35423068	-1	17	ENSG00000172123	10239	11317	35423091	35422013	1078	0.3980983877635387	0.843737081438611	2	11318	12925	TAATGGCTCTGTCTATTTTACAGAAAAGAATTTCTGCTTGGACACTG	AGTTCATGGTGGAGGCTGAACCAAGTTGAGAGCGGGGGATTCGCAAC	CAGAAA	CAAGTT	FALSE	FALSE	ENST00000452764.3
35420274	35420381	-1	17	ENSG00000172123	12926	13033	35420404	35420297	107	0.3538652335675899	0.3980983877635387	3	13034	21379	AATGTGATATTTTTGTTTTTAAGAATTTTCCAGTTCATATGAAGAGG	AACGGCAGAGACATCACTGTCCAGGTAATTTCATTCTGGCTTCTTCG	AAGAAT	CAGGTA	FALSE	FALSE	ENST00000452764.3
35411071	35411927	-1	17	ENSG00000172123	21380	22236	35411950	35411094	856	0	0.3538652335675899	4	22237	22259	ATTATTATTATTTCCTTATTCAGGGCTATCAGGAAGGATAACGTATA	TGAATAAATTTTCTTCCATGCTTGAACTGGGAAAATTGCAACACTTT	CAGGGC	TTGAAC	TRUE	FALSE	ENST00000452764.3
35432905	35433199	-1	17	ENSG00000172123	24	318	35433222	35432928	294	0.606951871657754	1	1	319	965	AGTGTGGAGCCGCAGCCCAGGATGGGGAGGGCCGGAAAACAGAAAAG	GCTTCTAGGGAGCACCGCGAGCTGGTAAGTTGGTCCTGCTCCATCGC	GATGGG	CTGGTA	FALSE	FALSE	ENST00000447040.6
35432188	35432257	-1	17	ENSG00000172123	966	1035	35432280	35432211	69	0.5147058823529411	0.606951871657754	2	1036	10154	GCTTTGTTTGTGTGTTTGTCCAGTTCTTTGTTCAACACGCCAAGAAC	ATATTTTGGCAAGCCAACCAGGAGGTAAGCCCAAAGTCTGGGATTTA	CAGTTC	GAGGTA	FALSE	FALSE	ENST00000447040.6
35422683	35423068	-1	17	ENSG00000172123	10155	10540	35423091	35422706	385	0	0.5147058823529411	3	10541	10563	TAATGGCTCTGTCTATTTTACAGAAAAGAATTTCTGCTTGGACACTG	AGTCATGGAGCTTGAACACCTCTGGTCTGCGGATTACCACCTTGAGC	CAGAAA	CTGGTC	TRUE	FALSE	ENST00000447040.6
35432905	35433145	-1	17	ENSG00000172123	24	264	35433168	35432928	240	0.6561604584527221	1	1	265	911	GTTCTTTTTACTCTGTGGAGAGTGAGCCCGCGGACTGTAGCCTGGGC	GCTTCTAGGGAGCACCGCGAGCTGGTAAGTTGGTCCTGCTCCATCGC	AGTGAG	CTGGTA	FALSE	FALSE	ENST00000445092.5
35432188	35432257	-1	17	ENSG00000172123	912	981	35432280	35432211	69	0.5573065902578797	0.6561604584527221	2	982	2555	GCTTTGTTTGTGTGTTTGTCCAGTTCTTTGTTCAACACGCCAAGAAC	ATATTTTGGCAAGCCAACCAGGAGGTAAGCCCAAAGTCTGGGATTTA	CAGTTC	GAGGTA	FALSE	FALSE	ENST00000445092.5
35430471	35430613	-1	17	ENSG00000172123	2556	2698	35430636	35430494	142	0.35386819484240684	0.5573065902578797	3	2699	10100	TGGTGCACTGTATTCTCTCAAAGGTTTTCGATGTTTGCATGCAGCCA	TGAGACTGGAAACCCAAAATGATGGTAACTGAGAGCGGCGCTAAGGC	AAGGTT	ATGGTA	FALSE	FALSE	ENST00000445092.5
35422821	35423068	-1	17	ENSG00000172123	10101	10348	35423091	35422844	247	0	0.35386819484240684	4	10349	10371	TAATGGCTCTGTCTATTTTACAGAAAAGAATTTCTGCTTGGACACTG	AAATTGAGAATGAAGACTATAGTTATACAAAAGATGGAATAGGACTA	CAGAAA	GTTATA	TRUE	FALSE	ENST00000445092.5
35448722	35448837	-1	17	ENSG00000154760	24	139	35448860	35448745	115	0.9864114380243413	1	1	140	1446	GCCTGGGACCCATTGGTTCGTTCATCCCCTGTGTGGGACCTGCCCAG	GCTTGACGCGCTGGAGCTTGAGAGGTAAGAGAGGGTCCCTGCTCCTA	TTCATC	GAGGTA	FALSE	FALSE	ENST00000285013.10
35447268	35447414	-1	17	ENSG00000154760	1447	1593	35447437	35447291	146	0.9691598723856788	0.9864114380243413	2	1594	3167	TCTCTACATGTTTCTGCATACAGGTCTTTCAGGACTGATTTTGGTGG	CAGTTGCTTTTGTTAAATATATTGGTAAGCTTCCTGATTTTTTTCAC	CAGGTC	TTGGTA	FALSE	FALSE	ENST00000285013.10
35444615	35445693	-1	17	ENSG00000154760	3168	4246	35445716	35444638	1078	0.8417818740399385	0.9691598723856788	3	4247	4940	AACAAATATTCTAATACTTTAAGGTGCAAGTTCAACATGGAGGCAAA	AGAAAATGATGGACGCAGATCCAGGTAAGAGGGAACCAGATTCTCCC	AAGGTG	CAGGTA	FALSE	FALSE	ENST00000285013.10
35443789	35443920	-1	17	ENSG00000154760	4941	5072	35443943	35443812	131	0.826302729528536	0.8417818740399385	4	5073	6574	AATTAAAATGTTCTTTCTTTCAGAGTTTCCTCCAGACTTTGCTGAGG	ATCTACAACAACATTTATTTCCAGGTACTGACTGCCAGTTTTTACAT	CAGAGT	CAGGTA	FALSE	FALSE	ENST00000285013.10
35441563	35442286	-1	17	ENSG00000154760	6575	7298	35442309	35441586	723	0.7408720311946118	0.826302729528536	5	7299	7494	CTTTCTATTTTCTTCCTGTCTAGTTCCACCAGGACATTTGGAATGTA	CCAGCCTCTGAGGAACTTTATCAGGTAAGCAGTTGGATCTTACGTCT	TAGTTC	CAGGTA	FALSE	FALSE	ENST00000285013.10
35435096	35441366	-1	17	ENSG00000154760	7495	13765	35441389	35435119	6270	0	0.7408720311946118	6	13766	13788	GTGTATTCTTTTAATTTTTACAGTGATAGAAATATCTGCCGAGCAGA	AATAAAAACATAATTTAAAAGTTCTGTGAATGTTTTTACTCTGCTCA	CAGTGA	TTCTGT	TRUE	FALSE	ENST00000285013.10
35448722	35448782	-1	17	ENSG00000154760	24	84	35448805	35448745	60	0.9899949974987494	1	1	85	1391	CAACCATTGGTTATAAGAACCTGACCTTGGCGCCTCCAGGGAAACGC	GCTTGACGCGCTGGAGCTTGAGAGGTAAGAGAGGGTCCCTGCTCCTA	CTGACC	GAGGTA	FALSE	FALSE	ENST00000526861.5
35447268	35447414	-1	17	ENSG00000154760	1392	1538	35447437	35447291	146	0.9656494914123729	0.9899949974987494	2	1539	2052	TCTCTACATGTTTCTGCATACAGGTCTTTCAGGACTGATTTTGGTGG	CAGTTGCTTTTGTTAAATATATTGGTAAGCTTCCTGATTTTTTTCAC	CAGGTC	TTGGTA	FALSE	FALSE	ENST00000526861.5
35446717	35446753	-1	17	ENSG00000154760	2053	2089	35446776	35446740	36	0.9596464899116225	0.9656494914123729	3	2090	3112	TCTAAACATGTTTCTGCCTACAGGTACTTCAGGACTGATTTTGGTGT	GATTTTGGTGTAAGAAGACAGCAGGTGTACACTTGATGATGCTACTT	CAGGTA	CAGGTG	FALSE	FALSE	ENST00000526861.5
35444615	35445693	-1	17	ENSG00000154760	3113	4191	35445716	35444638	1078	0.7798899449724862	0.9596464899116225	4	4192	4885	AACAAATATTCTAATACTTTAAGGTGCAAGTTCAACATGGAGGCAAA	AGAAAATGATGGACGCAGATCCAGGTAAGAGGGAACCAGATTCTCCC	AAGGTG	CAGGTA	FALSE	FALSE	ENST00000526861.5
35443789	35443920	-1	17	ENSG00000154760	4886	5017	35443943	35443812	131	0.7580456895114224	0.7798899449724862	5	5018	6519	AATTAAAATGTTCTTTCTTTCAGAGTTTCCTCCAGACTTTGCTGAGG	ATCTACAACAACATTTATTTCCAGGTACTGACTGCCAGTTTTTACAT	CAGAGT	CAGGTA	FALSE	FALSE	ENST00000526861.5
35441563	35442286	-1	17	ENSG00000154760	6520	7243	35442309	35441586	723	0.6374854093713523	0.7580456895114224	6	7244	7439	CTTTCTATTTTCTTCCTGTCTAGTTCCACCAGGACATTTGGAATGTA	CCAGCCTCTGAGGAACTTTATCAGGTAAGCAGTTGGATCTTACGTCT	TAGTTC	CAGGTA	FALSE	FALSE	ENST00000526861.5
35437543	35441366	-1	17	ENSG00000154760	7440	11263	35441389	35437566	3823	0	0.6374854093713523	7	11264	11286	GTGTATTCTTTTAATTTTTACAGTGATAGAAATATCTGCCGAGCAGA	TCTCAAGCATGGAAAGCGGTCACATCTTTTGTTTCACGAATTAACAG	CAGTGA	ACATCT	TRUE	FALSE	ENST00000526861.5
35447268	35447394	-1	17	ENSG00000154760	24	150	35447417	35447291	126	0.978698224852071	1	1	151	664	CAGGTCTTTCAGGACTGATTTTGGTGGAAGAAGACAGCAGGCGGTGG	CAGTTGCTTTTGTTAAATATATTGGTAAGCTTCCTGATTTTTTTCAC	TTGGTG	TTGGTA	FALSE	FALSE	ENST00000542635.5
35446717	35446753	-1	17	ENSG00000154760	665	701	35446776	35446740	36	0.9726120033812341	0.978698224852071	2	702	1724	TCTAAACATGTTTCTGCCTACAGGTACTTCAGGACTGATTTTGGTGT	GATTTTGGTGTAAGAAGACAGCAGGTGTACACTTGATGATGCTACTT	CAGGTA	CAGGTG	FALSE	FALSE	ENST00000542635.5
35444615	35445693	-1	17	ENSG00000154760	1725	2803	35445716	35444638	1078	0.790363482671175	0.9726120033812341	3	2804	3497	AACAAATATTCTAATACTTTAAGGTGCAAGTTCAACATGGAGGCAAA	AGAAAATGATGGACGCAGATCCAGGTAAGAGGGAACCAGATTCTCCC	AAGGTG	CAGGTA	FALSE	FALSE	ENST00000542635.5
35443789	35443920	-1	17	ENSG00000154760	3498	3629	35443943	35443812	131	0.7682163989856298	0.790363482671175	4	3630	5131	AATTAAAATGTTCTTTCTTTCAGAGTTTCCTCCAGACTTTGCTGAGG	ATCTACAACAACATTTATTTCCAGGTACTGACTGCCAGTTTTTACAT	CAGAGT	CAGGTA	FALSE	FALSE	ENST00000542635.5
35441563	35442286	-1	17	ENSG00000154760	5132	5855	35442309	35441586	723	0.6459847844463229	0.7682163989856298	5	5856	6051	CTTTCTATTTTCTTCCTGTCTAGTTCCACCAGGACATTTGGAATGTA	CCAGCCTCTGAGGAACTTTATCAGGTAAGCAGTTGGATCTTACGTCT	TAGTTC	CAGGTA	FALSE	FALSE	ENST00000542635.5
35437545	35441366	-1	17	ENSG00000154760	6052	9873	35441389	35437568	3821	0	0.6459847844463229	6	9874	9896	GTGTATTCTTTTAATTTTTACAGTGATAGAAATATCTGCCGAGCAGA	AATCTCAAGCATGGAAAGCGGTCACATCTTTTGTTTCACGAATTAAC	CAGTGA	TCACAT	TRUE	FALSE	ENST00000542635.5
35448722	35448837	-1	17	ENSG00000154760	24	139	35448860	35448745	115	0.970535485523956	1	1	140	1446	GCCTGGGACCCATTGGTTCGTTCATCCCCTGTGTGGGACCTGCCCAG	GCTTGACGCGCTGGAGCTTGAGAGGTAAGAGAGGGTCCCTGCTCCTA	TTCATC	GAGGTA	FALSE	FALSE	ENST00000530782.5
35447268	35447414	-1	17	ENSG00000154760	1447	1593	35447437	35447291	146	0.9331283627978478	0.970535485523956	2	1594	3167	TCTCTACATGTTTCTGCATACAGGTCTTTCAGGACTGATTTTGGTGG	CAGTTGCTTTTGTTAAATATATTGGTAAGCTTCCTGATTTTTTTCAC	CAGGTC	TTGGTA	FALSE	FALSE	ENST00000530782.5
35445373	35445693	-1	17	ENSG00000154760	3168	3488	35445716	35445396	320	0.8511401486036383	0.9331283627978478	3	3489	4159	AACAAATATTCTAATACTTTAAGGTGCAAGTTCAACATGGAGGCAAA	CTTTGAGACTAAGCAACACGGAAGGTGTTTTTATATTTTTGTTAAAT	AAGGTG	AAGGTG	FALSE	FALSE	ENST00000530782.5
35444615	35444701	-1	17	ENSG00000154760	4160	4246	35444724	35444638	86	0.8291058160389444	0.8511401486036383	4	4247	4940	CTGTTGTGTGGTGTTCTCGGAAGCTCCCAAGTCATGGATGGTGAGGG	AGAAAATGATGGACGCAGATCCAGGTAAGAGGGAACCAGATTCTCCC	AAGCTC	CAGGTA	FALSE	FALSE	ENST00000530782.5
35443789	35443920	-1	17	ENSG00000154760	4941	5072	35443943	35443812	131	0.7955418908531898	0.8291058160389444	5	5073	6574	AATTAAAATGTTCTTTCTTTCAGAGTTTCCTCCAGACTTTGCTGAGG	ATCTACAACAACATTTATTTCCAGGTACTGACTGCCAGTTTTTACAT	CAGAGT	CAGGTA	FALSE	FALSE	ENST00000530782.5
35441563	35442286	-1	17	ENSG00000154760	6575	7298	35442309	35441586	723	0.6102997694081476	0.7955418908531898	6	7299	7494	CTTTCTATTTTCTTCCTGTCTAGTTCCACCAGGACATTTGGAATGTA	CCAGCCTCTGAGGAACTTTATCAGGTAAGCAGTTGGATCTTACGTCT	TAGTTC	CAGGTA	FALSE	FALSE	ENST00000530782.5
35438984	35441366	-1	17	ENSG00000154760	7495	9877	35441389	35439007	2382	0	0.6102997694081476	7	9878	9900	GTGTATTCTTTTAATTTTTACAGTGATAGAAATATCTGCCGAGCAGA	AAATAAATTTCTGTTGGTTCAGCCATCCAGTCTCTAGTGTTTTGTTA	CAGTGA	GCCATC	TRUE	FALSE	ENST00000530782.5
35448722	35448764	-1	17	ENSG00000154760	24	66	35448787	35448745	42	0.9862340216322517	1	1	67	1373	ACCTGACCTTGGCGCCTCCAGGGAAACGCGGAGTGTCCTGGAGCTTG	GCTTGACGCGCTGGAGCTTGAGAGGTAAGAGAGGGTCCCTGCTCCTA	GGGAAA	GAGGTA	FALSE	FALSE	ENST00000534689.5
35447268	35447414	-1	17	ENSG00000154760	1374	1520	35447437	35447291	146	0.938380858734841	0.9862340216322517	2	1521	3094	TCTCTACATGTTTCTGCATACAGGTCTTTCAGGACTGATTTTGGTGG	CAGTTGCTTTTGTTAAATATATTGGTAAGCTTCCTGATTTTTTTCAC	CAGGTC	TTGGTA	FALSE	FALSE	ENST00000534689.5
35445656	35445693	-1	17	ENSG00000154760	3095	3132	35445716	35445679	37	0.9262536873156342	0.938380858734841	3	3133	4086	AACAAATATTCTAATACTTTAAGGTGCAAGTTCAACATGGAGGCAAA	TGGAGGCAAATCACTGCTCCCTGGGTGTGTATCCATCTTACCCAGAC	AAGGTG	TGGGTG	FALSE	FALSE	ENST00000534689.5
35444615	35444701	-1	17	ENSG00000154760	4087	4173	35444724	35444638	86	0.8980662078007211	0.9262536873156342	4	4174	4867	CTGTTGTGTGGTGTTCTCGGAAGCTCCCAAGTCATGGATGGTGAGGG	AGAAAATGATGGACGCAGATCCAGGTAAGAGGGAACCAGATTCTCCC	AAGCTC	CAGGTA	FALSE	FALSE	ENST00000534689.5
35443789	35443920	-1	17	ENSG00000154760	4868	4999	35443943	35443812	131	0.8551294657489348	0.8980662078007211	5	5e3	6501	AATTAAAATGTTCTTTCTTTCAGAGTTTCCTCCAGACTTTGCTGAGG	ATCTACAACAACATTTATTTCCAGGTACTGACTGCCAGTTTTTACAT	CAGAGT	CAGGTA	FALSE	FALSE	ENST00000534689.5
35441563	35442286	-1	17	ENSG00000154760	6502	7225	35442309	35441586	723	0.6181579809898394	0.8551294657489348	6	7226	7421	CTTTCTATTTTCTTCCTGTCTAGTTCCACCAGGACATTTGGAATGTA	CCAGCCTCTGAGGAACTTTATCAGGTAAGCAGTTGGATCTTACGTCT	TAGTTC	CAGGTA	FALSE	FALSE	ENST00000534689.5
35439480	35441366	-1	17	ENSG00000154760	7422	9308	35441389	35439503	1886	0	0.6181579809898394	7	9309	9331	GTGTATTCTTTTAATTTTTACAGTGATAGAAATATCTGCCGAGCAGA	TGTCTCAAAAAGAAGAAGAAGAAAAAAAATGCAGTGAGTTTATGTTG	CAGTGA	AAAAAA	TRUE	FALSE	ENST00000534689.5
35444615	35446010	-1	17	ENSG00000154760	24	1419	35446033	35444638	1395	0.6611610395919358	1	1	1420	2113	ATGATTTCACCTGGCCAGTTCTAGTGCATCTTTTAAGTCTTGGCCTA	AGAAAATGATGGACGCAGATCCAGGTAAGAGGGAACCAGATTCTCCC	CTAGTG	CAGGTA	FALSE	FALSE	ENST00000533791.5
35443789	35443920	-1	17	ENSG00000154760	2114	2245	35443943	35443812	131	0.6293417537041535	0.6611610395919358	2	2246	3747	AATTAAAATGTTCTTTCTTTCAGAGTTTCCTCCAGACTTTGCTGAGG	ATCTACAACAACATTTATTTCCAGGTACTGACTGCCAGTTTTTACAT	CAGAGT	CAGGTA	FALSE	FALSE	ENST00000533791.5
35441563	35442286	-1	17	ENSG00000154760	3748	4471	35442309	35441586	723	0.4537284430410493	0.6293417537041535	3	4472	4667	CTTTCTATTTTCTTCCTGTCTAGTTCCACCAGGACATTTGGAATGTA	CCAGCCTCTGAGGAACTTTATCAGGTAAGCAGTTGGATCTTACGTCT	TAGTTC	CAGGTA	FALSE	FALSE	ENST00000533791.5
35439498	35441366	-1	17	ENSG00000154760	4668	6536	35441389	35439521	1868	0	0.4537284430410493	4	6537	6559	GTGTATTCTTTTAATTTTTACAGTGATAGAAATATCTGCCGAGCAGA	TGGGCAACAGAGTGAGACTGTCTCAAAAAGAAGAAGAAGAAAAAAAA	CAGTGA	CTCAAA	TRUE	FALSE	ENST00000533791.5
35448722	35448764	-1	17	ENSG00000154760	24	66	35448787	35448745	42	0.9289340101522843	1	1	67	1373	ACCTGACCTTGGCGCCTCCAGGGAAACGCGGAGTGTCCTGGAGCTTG	GCTTGACGCGCTGGAGCTTGAGAGGTAAGAGAGGGTCCCTGCTCCTA	GGGAAA	GAGGTA	FALSE	FALSE	ENST00000532210.5
35447268	35447414	-1	17	ENSG00000154760	1374	1520	35447437	35447291	146	0.6818950930626058	0.9289340101522843	2	1521	4086	TCTCTACATGTTTCTGCATACAGGTCTTTCAGGACTGATTTTGGTGG	CAGTTGCTTTTGTTAAATATATTGGTAAGCTTCCTGATTTTTTTCAC	CAGGTC	TTGGTA	FALSE	FALSE	ENST00000532210.5
35444615	35444701	-1	17	ENSG00000154760	4087	4173	35444724	35444638	86	0.5363790186125211	0.6818950930626058	3	4174	4867	CTGTTGTGTGGTGTTCTCGGAAGCTCCCAAGTCATGGATGGTGAGGG	AGAAAATGATGGACGCAGATCCAGGTAAGAGGGAACCAGATTCTCCC	AAGCTC	CAGGTA	FALSE	FALSE	ENST00000532210.5
35443789	35443920	-1	17	ENSG00000154760	4868	4999	35443943	35443812	131	0.31472081218274117	0.5363790186125211	4	5e3	6501	AATTAAAATGTTCTTTCTTTCAGAGTTTCCTCCAGACTTTGCTGAGG	ATCTACAACAACATTTATTTCCAGGTACTGACTGCCAGTTTTTACAT	CAGAGT	CAGGTA	FALSE	FALSE	ENST00000532210.5
35442100	35442286	-1	17	ENSG00000154760	6502	6688	35442309	35442123	186	0	0.31472081218274117	5	6689	6711	CTTTCTATTTTCTTCCTGTCTAGTTCCACCAGGACATTTGGAATGTA	GCCAGGAGTCATCTGTGATGCTCTGCTGATAGCACAGAACAGCACCC	TAGTTC	TCTGCT	TRUE	FALSE	ENST00000532210.5
35448273	35448369	-1	17	ENSG00000154760	24	120	35448392	35448296	96	0.8324607329842932	1	1	121	978	ATCTGTGTTCCTGTTCCGGCTGCAAAACAGAAAGCCCCTGCCCAGCG	CTGGAGGCTTCCCCCGTTGCGAAGGTTGGGACTCTTGTTTCAGGGTT	TGCAAA	AAGGTT	FALSE	FALSE	ENST00000524511.5
35447268	35447414	-1	17	ENSG00000154760	979	1125	35447437	35447291	146	0.5776614310645725	0.8324607329842932	2	1126	2699	TCTCTACATGTTTCTGCATACAGGTCTTTCAGGACTGATTTTGGTGG	CAGTTGCTTTTGTTAAATATATTGGTAAGCTTCCTGATTTTTTTCAC	CAGGTC	TTGGTA	FALSE	FALSE	ENST00000524511.5
35445362	35445693	-1	17	ENSG00000154760	2700	3031	35445716	35445385	331	0	0.5776614310645725	3	3032	3054	AACAAATATTCTAATACTTTAAGGTGCAAGTTCAACATGGAGGCAAA	AGCAACACGGAAGGTGTTTTTATATTTTTGTTAAATCTTGGAGTGGT	AAGGTG	ATATTT	TRUE	FALSE	ENST00000524511.5
35448722	35448785	-1	17	ENSG00000154760	24	87	35448808	35448745	63	0.8846153846153846	1	1	88	1394	CGCCAACCATTGGTTATAAGAACCTGACCTTGGCGCCTCCAGGGAAA	GCTTGACGCGCTGGAGCTTGAGAGGTAAGAGAGGGTCCCTGCTCCTA	AACCTG	GAGGTA	FALSE	FALSE	ENST00000531588.1
35447268	35447414	-1	17	ENSG00000154760	1395	1541	35447437	35447291	146	0.6172161172161172	0.8846153846153846	2	1542	1876	TCTCTACATGTTTCTGCATACAGGTCTTTCAGGACTGATTTTGGTGG	CAGTTGCTTTTGTTAAATATATTGGTAAGCTTCCTGATTTTTTTCAC	CAGGTC	TTGGTA	FALSE	FALSE	ENST00000531588.1
35446840	35446932	-1	17	ENSG00000154760	1877	1969	35446955	35446863	92	0.4487179487179487	0.6172161172161172	3	1970	3115	ATATCAAAAAGAATATTTTACAGGTAACTTGACAAAGATGTTTCAGT	CAAGGGTCTAAATTAGGCAAACTGGTAAGATTGTGAATGTCCCAGCC	CAGGTA	CTGGTA	FALSE	FALSE	ENST00000531588.1
35445448	35445693	-1	17	ENSG00000154760	3116	3361	35445716	35445471	245	0	0.4487179487179487	4	3362	3384	AACAAATATTCTAATACTTTAAGGTGCAAGTTCAACATGGAGGCAAA	GCGTCCCACAGAGATGGGACTGGATTTAGAAGAATCCTTGAGAAAGC	AAGGTG	GGATTT	TRUE	FALSE	ENST00000531588.1
35487726	35487857	-1	17	ENSG00000205045	24	155	35487880	35487749	131	0.9579454253611557	1	1	156	7685	GCGCGTGCGGTGCCACCACTTCCGGGGAGTCGAGTGCCCGATAGAAA	GTGCGCAGACATGGACCTCGCCAGGTTCGTTCTCTTTTTCTTTAAAT	TCCGGG	CAGGTT	FALSE	FALSE	ENST00000260908.11
35479117	35480195	-1	17	ENSG00000205045	7686	8764	35480218	35479140	1078	0.6118780096308186	0.9579454253611557	2	8765	9695	ATTCTAACGGCTCTATTTTACAGAAAAGAATTTCTGCGTGGAAATGG	AGTTCATGGTGGATTCAGAACCAGGTTGAGGAAGGAGGATTGGCAAT	CAGAAA	CAGGTT	FALSE	FALSE	ENST00000260908.11
35478075	35478185	-1	17	ENSG00000205045	9696	9806	35478208	35478098	110	0.5765650080256821	0.6118780096308186	3	9807	12395	TGTTTTCTAACATTATTCCATAGTATGTGAGGAACTGCCCTCTCCAG	AGCCACTGAGATATCACCTTCCAGGTAATTTAATTCTGGCTTCCGTG	TAGTAT	CAGGTA	FALSE	FALSE	ENST00000260908.11
35473689	35475485	-1	17	ENSG00000205045	12396	14192	35475508	35473712	1796	0	0.5765650080256821	4	14193	14215	TTTATCATTATTTCCCCATCTAGGGCTATCAGAAAAGATAACTTGTG	TATTCCAAACAATAAAAGAGGAAAGAATCCTGCCTAACTCATTTTAT	TAGGGC	AAAGAA	TRUE	FALSE	ENST00000260908.11
35537573	35537861	-1	17	ENSG00000205045	24	312	35537884	35537596	288	0.8951583545686204	1	1	313	14915	TCTATTGATAAACAGGAAATAGCACATATTCCCCCCTTGAGGCTAGA	CTGTGGAATCTTTTAACTCCCAAGGTAAGTACAGATTGTCCAGAGAG	AGCACA	AAGGTA	FALSE	FALSE	ENST00000361112.6
35522279	35522969	-1	17	ENSG00000205045	14916	15606	35522992	35522302	690	0.6439752457226064	0.8951583545686204	2	15607	57689	TTTCTCATTCTTTTCACATCTAGTGCTACCAGGATATTTGCGATGTA	TCAGTTTCTGAGGAATTTCATCAGGTAAGCAGTTGGACCTTATGTCT	TAGTGC	CAGGTA	FALSE	FALSE	ENST00000361112.6
35479117	35480195	-1	17	ENSG00000205045	57690	58768	35480218	35479140	1078	0.25154714233709496	0.6439752457226064	3	58769	59699	ATTCTAACGGCTCTATTTTACAGAAAAGAATTTCTGCGTGGAAATGG	AGTTCATGGTGGATTCAGAACCAGGTTGAGGAAGGAGGATTGGCAAT	CAGAAA	CAGGTT	FALSE	FALSE	ENST00000361112.6
35478075	35478185	-1	17	ENSG00000205045	59700	59810	35478208	35478098	110	0.2115034583181653	0.25154714233709496	4	59811	62399	TGTTTTCTAACATTATTCCATAGTATGTGAGGAACTGCCCTCTCCAG	AGCCACTGAGATATCACCTTCCAGGTAATTTAATTCTGGCTTCCGTG	TAGTAT	CAGGTA	FALSE	FALSE	ENST00000361112.6
35474904	35475485	-1	17	ENSG00000205045	62400	62981	35475508	35474927	581	0	0.2115034583181653	5	62982	63004	TTTATCATTATTTCCCCATCTAGGGCTATCAGAAAAGATAACTTGTG	GATGAGTCTCACTCTGTCACCCAGACTGGAGTGTAGTGACACGATCT	TAGGGC	CAGACT	TRUE	FALSE	ENST00000361112.6
35480502	35480513	-1	17	ENSG00000205045	24	35	35480536	35480525	11	0.9937606352807714	1	1	36	339	TAAAAACATAGAATCCCTCCAGGGATTTACTTAAAGAAAGAAGAGAG	AATCCCTCCAGGGATTTACTTAAAGAAAGAAGAGAGAAAACAAATTG	AGGGAT	AAAGAA	FALSE	FALSE	ENST00000628453.1
35479117	35480197	-1	17	ENSG00000205045	340	1420	35480220	35479140	1080	0.3811684628474191	0.9937606352807714	2	1421	2351	CTATTCTAACGGCTCTATTTTACAGAAAAGAATTTCTGCGTGGAAAT	AGTTCATGGTGGATTCAGAACCAGGTTGAGGAAGGAGGATTGGCAAT	TACAGA	CAGGTT	FALSE	FALSE	ENST00000628453.1
35478075	35478185	-1	17	ENSG00000205045	2352	2462	35478208	35478098	110	0.3187748156551333	0.3811684628474191	3	2463	5051	TGTTTTCTAACATTATTCCATAGTATGTGAGGAACTGCCCTCTCCAG	AGCCACTGAGATATCACCTTCCAGGTAATTTAATTCTGGCTTCCGTG	TAGTAT	CAGGTA	FALSE	FALSE	ENST00000628453.1
35474923	35475485	-1	17	ENSG00000205045	5052	5614	35475508	35474946	562	0	0.3187748156551333	4	5615	5637	TTTATCATTATTTCCCCATCTAGGGCTATCAGAAAAGATAACTTGTG	TTTGTTTGTTTTTTCTTGAGATGAGTCTCACTCTGTCACCCAGACTG	TAGGGC	TGAGTC	TRUE	FALSE	ENST00000628453.1
35557003	35558098	-1	17	ENSG00000236320	24	1119	35558121	35557026	1095	0.6204506065857885	1	1	1120	3417	CTGTCCTGATTATAGGAACTCCTTTCTTTTATTGTTTGGAGCACAGA	TCATGATGCTGGATACTCAGTCAGGTAAAGGGAAGTGAAGTCATTGT	CCTTTC	CAGGTA	FALSE	FALSE	ENST00000415846.3
35554576	35554704	-1	17	ENSG00000236320	3418	3546	35554727	35554599	128	0.5760831889081456	0.6204506065857885	2	3547	4677	CAACTTTCCATGTAATTGTCTAGCTCCTCCCAGTTTGGTCACAGACT	CTCTGCAACGACATTTGTTTCCAGGTATTCCCTCTTGATTTCAACTT	TAGCTC	CAGGTA	FALSE	FALSE	ENST00000415846.3
35552730	35553444	-1	17	ENSG00000236320	4678	5392	35553467	35552753	714	0.32859618717504335	0.5760831889081456	3	5393	9048	ACATCTATTCCTTGAATTTTCAGTGACACAGGAAGAGGTACAATTTA	CGACTCCCTAAAGGATTTTGTGACGTAAGAGTTTTACCAACTACACA	CAGTGA	GACGTA	FALSE	FALSE	ENST00000415846.3
35548125	35549073	-1	17	ENSG00000236320	9049	9997	35549096	35548148	948	0	0.32859618717504335	4	9998	10020	CCCTGTTTTTTCCGTCCTTACAGCCAACAAACCACCTGCCAAGCTGT	GGAAATCAAGGCACATCAGTATGGCCTGGAGCCACAGAAATGTCTCT	CAGCCA	TGGCCT	TRUE	FALSE	ENST00000415846.3
35577896	35578629	-1	17	ENSG00000108733	24	757	35578652	35577919	733	0.7256736526946108	1	1	758	1061	GACCGCATTCGGAACTAGAGCGCCTCTCTTCCGCCAGGCATCCCAGA	CCCGCTCTTCAGCATGTGGTCAAGGTAAGGTATTAATTCTTGGAAAG	CGCCTC	AAGGTA	FALSE	FALSE	ENST00000225873.8
35577038	35577591	-1	17	ENSG00000108733	1062	1615	35577614	35577061	553	0.5187125748502994	0.7256736526946108	2	1616	2471	CTTATTGCTTTATTTTGCTTTAGGTTCTTGCAGAATCAAATCCCACC	CATGATGCAGCAACCAGCCAGGAGGTAAGGCCTTAACATTTCCAAAA	TAGGTT	GAGGTA	FALSE	FALSE	ENST00000225873.8
35574795	35576181	-1	17	ENSG00000108733	2472	3858	35576204	35574818	1386	0	0.5187125748502994	3	3859	3881	TCCTTGTTCTTTTCTCCCAACAGTGTTAGTGAGAAGATAAACTCAGC	AAAATAAATTTTTCATTCAGACTACCTTTGACTTTTTGAGGTGTTTT	CAGTGT	CTACCT	TRUE	FALSE	ENST00000225873.8
35577896	35578637	-1	17	ENSG00000108733	24	765	35578660	35577919	741	0.7234042553191489	1	1	766	1069	GGTTTCCGGACCGCATTCGGAACTAGAGCGCCTCTCTTCCGCCAGGC	CCCGCTCTTCAGCATGTGGTCAAGGTAAGGTATTAATTCTTGGAAAG	AACTAG	AAGGTA	FALSE	FALSE	ENST00000613219.4
35577038	35577591	-1	17	ENSG00000108733	1070	1623	35577614	35577061	553	0.5169839492347891	0.7234042553191489	2	1624	2479	CTTATTGCTTTATTTTGCTTTAGGTTCTTGCAGAATCAAATCCCACC	CATGATGCAGCAACCAGCCAGGAGGTAAGGCCTTAACATTTCCAAAA	TAGGTT	GAGGTA	FALSE	FALSE	ENST00000613219.4
35574796	35576181	-1	17	ENSG00000108733	2480	3865	35576204	35574819	1385	0	0.5169839492347891	3	3866	3888	TCCTTGTTCTTTTCTCCCAACAGTGTTAGTGAGAAGATAAACTCAGC	TAAAATAAATTTTTCATTCAGACTACCTTTGACTTTTTGAGGTGTTT	CAGTGT	ACTACC	TRUE	FALSE	ENST00000613219.4
35577896	35578552	-1	17	ENSG00000108733	24	680	35578575	35577919	656	0.5910224438902743	1	1	681	984	TTCTGTCATAAAGCGGAGACCTCCCTTCAAACGTGGCGTCGTGGGTT	CCCGCTCTTCAGCATGTGGTCAAGGTAAGGTATTAATTCTTGGAAAG	CTCCCT	AAGGTA	FALSE	FALSE	ENST00000586663.1
35577038	35577591	-1	17	ENSG00000108733	985	1538	35577614	35577061	553	0.2462593516209476	0.5910224438902743	2	1539	2394	CTTATTGCTTTATTTTGCTTTAGGTTCTTGCAGAATCAAATCCCACC	CATGATGCAGCAACCAGCCAGGAGGTAAGGCCTTAACATTTCCAAAA	TAGGTT	GAGGTA	FALSE	FALSE	ENST00000586663.1
35575786	35576181	-1	17	ENSG00000108733	2395	2790	35576204	35575809	395	0	0.2462593516209476	3	2791	2813	TCCTTGTTCTTTTCTCCCAACAGTGTTAGTGAGAAGATAAACTCAGC	GATTAAACTCTACTCCCCTGAGAACTGAAAGGGAATCATGTCTTATC	CAGTGT	GAACTG	TRUE	FALSE	ENST00000586663.1
35578686	35578863	-1	17	ENSG00000108733	24	201	35578886	35578709	177	0.802013422818792	1	1	202	809	CCCGAGCTCTGGCTCCCGGCGCCAGACGTCTGCGCGGTGCCCCAAAC	AGCGGGGCGGGAGCGGAAGCTCAGGTGGGTCATAGAGTTCTCTAGTT	GCCAGA	CAGGTG	FALSE	FALSE	ENST00000585380.1
35577896	35578077	-1	17	ENSG00000108733	810	991	35578100	35577919	181	0.5995525727069351	0.802013422818792	2	992	1295	TGATACTCTTCCTCCCGAAAAAGTTCATGCTCACGAGAGAGTTTGTG	CCCGCTCTTCAGCATGTGGTCAAGGTAAGGTATTAATTCTTGGAAAG	AAGTTC	AAGGTA	FALSE	FALSE	ENST00000585380.1
35577055	35577591	-1	17	ENSG00000108733	1296	1832	35577614	35577078	536	0	0.5995525727069351	3	1833	1855	CTTATTGCTTTATTTTGCTTTAGGTTCTTGCAGAATCAAATCCCACC	AAACCAGCTAAGGCCAGCATGATGCAGCAACCAGCCAGGAGGTAAGG	TAGGTT	ATGCAG	TRUE	FALSE	ENST00000585380.1
35578046	35578121	1	17	ENSG00000006125	24	99	35578023	35578098	75	0.8628884826325411	1	1	100	15985	GTTTCCTGCGTGTACTGGCTTTCACTTTTCCCACAAACTCTCTCGTG	TCAGATGGGTGCTCAGTCTTAAAGGTAAACTTTCTGCATGATATCTG	TTCACT	AAGGTA	FALSE	FALSE	ENST00000589774.5
35594008	35594067	1	17	ENSG00000006125	15986	16045	35593985	35594044	59	0.7550274223034735	0.8628884826325411	2	16046	20207	GGAATTCTTTTCTCTTGCTATAGGTGCACATTAAAGATCCAAAGTCA	AGTATTTCACAACCAATAAAAAAGGTAAGTATGAGAATACAATCAAA	TAGGTG	AAGGTA	FALSE	FALSE	ENST00000589774.5
35598230	35598335	1	17	ENSG00000006125	20208	20313	35598207	35598312	105	0.5630712979890311	0.7550274223034735	3	20314	27682	CAGTTTGCTCTCATCTCTTGCAGGAGAAATATTTGAACTAAAAGCTG	TATGACCGTGGGGAAGGATGTTAGGTAAGAGTAATCACCCTTGCCAT	CAGGAG	TAGGTA	FALSE	FALSE	ENST00000589774.5
35605705	35605840	1	17	ENSG00000006125	27683	27818	35605682	35605817	135	0.3162705667276051	0.5630712979890311	4	27819	30119	TCTCTTTTACCCTCTCTTCTCAGTTCTCTCTTTCCAGACGTAGTGAA	ATGGCTGTAAACAGCTTTGTGAAGGTAACTTTTCCCAAGGCCTCAAT	CAGTTC	AAGGTA	FALSE	FALSE	ENST00000589774.5
35608142	35608315	1	17	ENSG00000006125	30120	30293	35608119	35608292	173	0	0.3162705667276051	5	30294	30316	TTGTTGGTGATTGTTTTCTGCAGGACTGTGAAGATCCTAATCCTTTG	TGCGTGGCAAAACTCCATGATATCAATGCCCAAATGGTGGAAGATCA	CAGGAC	ATCAAT	TRUE	FALSE	ENST00000589774.5
35586899	35587428	1	17	ENSG00000006125	24	553	35586876	35587405	529	0.790743670886076	1	1	554	7132	ACATCCAATGCCTCCTCAACCTCTTTTACGTGCAGCACTATCCTCTA	CCCTCGCCTTCGCCTCCGCCTCCGGTGAGTTCAGGGCGGTTGCCTTT	CTCTTT	CCGGTG	FALSE	FALSE	ENST00000616784.4
35594008	35594067	1	17	ENSG00000006125	7133	7192	35593985	35594044	59	0.7674050632911392	0.790743670886076	2	7193	11354	GGAATTCTTTTCTCTTGCTATAGGTGCACATTAAAGATCCAAAGTCA	AGTATTTCACAACCAATAAAAAAGGTAAGTATGAGAATACAATCAAA	TAGGTG	AAGGTA	FALSE	FALSE	ENST00000616784.4
35598230	35598335	1	17	ENSG00000006125	11355	11460	35598207	35598312	105	0.7258702531645569	0.7674050632911392	3	11461	18829	CAGTTTGCTCTCATCTCTTGCAGGAGAAATATTTGAACTAAAAGCTG	TATGACCGTGGGGAAGGATGTTAGGTAAGAGTAATCACCCTTGCCAT	CAGGAG	TAGGTA	FALSE	FALSE	ENST00000616784.4
35605705	35605840	1	17	ENSG00000006125	18830	18965	35605682	35605817	135	0.6724683544303798	0.7258702531645569	4	18966	21266	TCTCTTTTACCCTCTCTTCTCAGTTCTCTCTTTCCAGACGTAGTGAA	ATGGCTGTAAACAGCTTTGTGAAGGTAACTTTTCCCAAGGCCTCAAT	CAGTTC	AAGGTA	FALSE	FALSE	ENST00000616784.4
35608142	35608387	1	17	ENSG00000006125	21267	21512	35608119	35608364	245	0.5755537974683544	0.6724683544303798	5	21513	37521	TTGTTGGTGATTGTTTTCTGCAGGACTGTGAAGATCCTAATCCTTTG	CTCATAGCAGATTCAAATCCAATGGTAATAAGCTTCTGCTTTTACAA	CAGGAC	ATGGTA	FALSE	FALSE	ENST00000616784.4
35624397	35624587	1	17	ENSG00000006125	37522	37712	35624374	35624564	190	0.5003955696202531	0.5755537974683544	6	37713	39745	GGTCATACCCCCTTCTTTTCCAGGTGGTGGCTAATGCCGTAGCGGCA	TAAAGATGATCGGGAGGCTCAGAGGTCAGTCTGTTTTCCTGGCTACT	CAGGTG	GAGGTC	FALSE	FALSE	ENST00000616784.4
