## Additional file 2 for "CRISPR-Cas9 cytidine and adenosine base editing of splice-sites mediates highly-efficient disruption of proteins in primary cells": protein_genes_1-97713_2018.09.06.tsv (part 175 of 220)

exon_chrom_start	exon_chrom_end	strand	chromosome_name	gene_id	exon_start	exon_end	sa_seq_coord	sd_seq_coord	exon_length	sd_position	sa_position	exon	intron_start	intron_end	sa_seq	sd_seq	acceptor	donor	last_exon	one_exon	id
35626621	35626842	1	17	ENSG00000006125	39746	39967	35626598	35626819	221	0.4129746835443038	0.5003955696202531	7	39968	40509	TAATTTTCATTCTCCACCCTCAGCATCTGTGAGCGGGTAACTCCCCG	CATCAACTTAATTGTCCAGAAAAGGTTGGGAAATAGCGAAGTGTTGA	CAGCAT	AAGGTT	FALSE	FALSE	ENST00000616784.4
35627385	35627505	1	17	ENSG00000006125	40510	40630	35627362	35627482	120	0.365506329113924	0.4129746835443038	8	40631	40755	TCTTCTGTTTCTGTGTACCCTAGGCCTGAAATCTTGAAGCAGGAAAT	GCATCTCAAGCCAACATTGCTCAGGTCAGACTTTATGCAGACTCAAG	TAGGCC	CAGGTC	FALSE	FALSE	ENST00000616784.4
35627631	35627726	1	17	ENSG00000006125	40756	40851	35627608	35627703	95	0.32792721518987344	0.365506329113924	9	40852	49465	TAACCACTTCCTGGGTTTAACAGGTTCTGGCAGAACTGAAAGAATAT	GGACGGTGTGCCATCAAGGTGGAGGCAAGTGTCTGATGGTAGTTAGG	CAGGTT	GAGGCA	FALSE	FALSE	ENST00000616784.4
35636341	35636456	1	17	ENSG00000006125	49466	49581	35636318	35636433	115	0.28243670886075944	0.32792721518987344	10	49582	52719	ATTTTTTGTATTTTTCTTCCCAGCAATCTGCAGAGCGCTGTGTAAGC	CATCTTCCGCAAATACCCCAACAAGTATGTCCAAATACCTTTACCCC	CAGCAA	CAAGTA	FALSE	FALSE	ENST00000616784.4
35639595	35639760	1	17	ENSG00000006125	52720	52885	35639572	35639737	165	0.21716772151898733	0.28243670886075944	11	52886	55001	CATAGTTCATTTTTTTTCATCAGGTATGAAAGTATCATCGCCACTCT	GGTTTTCACGATGAAAGCACCCAGGTAAGTTCTTGTCTCTTGTCTAT	CAGGTA	CAGGTA	FALSE	FALSE	ENST00000616784.4
35641877	35641975	1	17	ENSG00000006125	55002	55100	35641854	35641952	98	0.17840189873417722	0.21716772151898733	12	55101	63654	TATCACAAATTATGTCTGTTTAGGTGCAGCTCACTCTGCTTACTGCC	CAGGTCTTGAGTTTGGCAACACAGGTAAGAAATCTGGAAAAAGCAAG	TAGGTG	CAGGTA	FALSE	FALSE	ENST00000616784.4
35650530	35650789	1	17	ENSG00000006125	63655	63914	35650507	35650766	259	0.07594936708860756	0.17840189873417722	13	63915	70723	CCTTGCCTTTGCCTTTTCTTTAGGATTCTGATAATCCTGACCTTCGA	ACACTTGCCAATTCATCATGGGAGGTAAGAAGGTGTGAACTGTCTCT	TAGGAT	GAGGTA	FALSE	FALSE	ENST00000616784.4
35657599	35657791	1	17	ENSG00000006125	70724	70916	35657576	35657768	192	0	0.07594936708860756	14	70917	70939	ATTTTATGTGTATGTGACTTTAGCACTGATGCAGGTGACAGCCCTGT	CTAGGAGGAGGACTAGATAGTCTGGTAAGCATCTTTCTTCCCTTGTT	TAGCAC	CTGGTA	TRUE	FALSE	ENST00000616784.4
35587274	35587428	1	17	ENSG00000006125	24	178	35587251	35587405	154	0.9728920964618906	1	1	179	6757	ACGTTCTCTGACGTCAGAGTTTCCTGCCCACCATCTTTGTCCCTGGC	CCCTCGCCTTCGCCTCCGCCTCCGGTGAGTTCAGGGCGGTTGCCTTT	TTCCTG	CCGGTG	FALSE	FALSE	ENST00000621914.4
35594008	35594067	1	17	ENSG00000006125	6758	6817	35593985	35594044	59	0.9625066009505369	0.9728920964618906	2	6818	10979	GGAATTCTTTTCTCTTGCTATAGGTGCACATTAAAGATCCAAAGTCA	AGTATTTCACAACCAATAAAAAAGGTAAGTATGAGAATACAATCAAA	TAGGTG	AAGGTA	FALSE	FALSE	ENST00000621914.4
35598230	35598335	1	17	ENSG00000006125	10980	11085	35598207	35598312	105	0.9440239394472804	0.9625066009505369	3	11086	18454	CAGTTTGCTCTCATCTCTTGCAGGAGAAATATTTGAACTAAAAGCTG	TATGACCGTGGGGAAGGATGTTAGGTAAGAGTAATCACCCTTGCCAT	CAGGAG	TAGGTA	FALSE	FALSE	ENST00000621914.4
35605705	35605840	1	17	ENSG00000006125	18455	18590	35605682	35605817	135	0.9202605175145221	0.9440239394472804	4	18591	20891	TCTCTTTTACCCTCTCTTCTCAGTTCTCTCTTTCCAGACGTAGTGAA	ATGGCTGTAAACAGCTTTGTGAAGGTAACTTTTCCCAAGGCCTCAAT	CAGTTC	AAGGTA	FALSE	FALSE	ENST00000621914.4
35608142	35608387	1	17	ENSG00000006125	20892	21137	35608119	35608364	245	0.877134307340257	0.9202605175145221	5	21138	37146	TTGTTGGTGATTGTTTTCTGCAGGACTGTGAAGATCCTAATCCTTTG	CTCATAGCAGATTCAAATCCAATGGTAATAAGCTTCTGCTTTTACAA	CAGGAC	ATGGTA	FALSE	FALSE	ENST00000621914.4
35624397	35624587	1	17	ENSG00000006125	37147	37337	35624374	35624564	190	0.8436894912867453	0.877134307340257	6	37338	39370	GGTCATACCCCCTTCTTTTCCAGGTGGTGGCTAATGCCGTAGCGGCA	TAAAGATGATCGGGAGGCTCAGAGGTCAGTCTGTTTTCCTGGCTACT	CAGGTG	GAGGTC	FALSE	FALSE	ENST00000621914.4
35626621	35626842	1	17	ENSG00000006125	39371	39592	35626598	35626819	221	0.8047878894560817	0.8436894912867453	7	39593	40134	TAATTTTCATTCTCCACCCTCAGCATCTGTGAGCGGGTAACTCCCCG	CATCAACTTAATTGTCCAGAAAAGGTTGGGAAATAGCGAAGTGTTGA	CAGCAT	AAGGTT	FALSE	FALSE	ENST00000621914.4
35627385	35627505	1	17	ENSG00000006125	40135	40255	35627362	35627482	120	0.7836648477380743	0.8047878894560817	8	40256	40380	TCTTCTGTTTCTGTGTACCCTAGGCCTGAAATCTTGAAGCAGGAAAT	GCATCTCAAGCCAACATTGCTCAGGTCAGACTTTATGCAGACTCAAG	TAGGCC	CAGGTC	FALSE	FALSE	ENST00000621914.4
35627631	35627726	1	17	ENSG00000006125	40381	40476	35627608	35627703	95	0.7669424397113185	0.7836648477380743	9	40477	49090	TAACCACTTCCTGGGTTTAACAGGTTCTGGCAGAACTGAAAGAATAT	GGACGGTGTGCCATCAAGGTGGAGGCAAGTGTCTGATGGTAGTTAGG	CAGGTT	GAGGCA	FALSE	FALSE	ENST00000621914.4
35636341	35636456	1	17	ENSG00000006125	49091	49206	35636318	35636433	115	0.7466995247315613	0.7669424397113185	10	49207	52344	ATTTTTTGTATTTTTCTTCCCAGCAATCTGCAGAGCGCTGTGTAAGC	CATCTTCCGCAAATACCCCAACAAGTATGTCCAAATACCTTTACCCC	CAGCAA	CAAGTA	FALSE	FALSE	ENST00000621914.4
35639595	35639760	1	17	ENSG00000006125	52345	52510	35639572	35639737	165	0.7176553423693012	0.7466995247315613	11	52511	54626	CATAGTTCATTTTTTTTCATCAGGTATGAAAGTATCATCGCCACTCT	GGTTTTCACGATGAAAGCACCCAGGTAAGTTCTTGTCTCTTGTCTAT	CAGGTA	CAGGTA	FALSE	FALSE	ENST00000621914.4
35641877	35641975	1	17	ENSG00000006125	54627	54725	35641854	35641952	98	0.7004048582995952	0.7176553423693012	12	54726	63279	TATCACAAATTATGTCTGTTTAGGTGCAGCTCACTCTGCTTACTGCC	CAGGTCTTGAGTTTGGCAACACAGGTAAGAAATCTGGAAAAAGCAAG	TAGGTG	CAGGTA	FALSE	FALSE	ENST00000621914.4
35650530	35650789	1	17	ENSG00000006125	63280	63539	35650507	35650766	259	0.6548142932582293	0.7004048582995952	13	63540	70348	CCTTGCCTTTGCCTTTTCTTTAGGATTCTGATAATCCTGACCTTCGA	ACACTTGCCAATTCATCATGGGAGGTAAGAAGGTGTGAACTGTCTCT	TAGGAT	GAGGTA	FALSE	FALSE	ENST00000621914.4
35657599	35657791	1	17	ENSG00000006125	70349	70541	35657576	35657768	192	0.6210174265094174	0.6548142932582293	14	70542	84503	ATTTTATGTGTATGTGACTTTAGCACTGATGCAGGTGACAGCCCTGT	CTAGGAGGAGGACTAGATAGTCTGGTAAGCATCTTTCTTCCCTTGTT	TAGCAC	CTGGTA	FALSE	FALSE	ENST00000621914.4
35671754	35671900	1	17	ENSG00000006125	84504	84650	35671731	35671877	146	0.5953177257525084	0.6210174265094174	15	84651	86925	TCCCTTTTTTTTTTCTCCTGCAGGTGGGACAATCCTTCATCCCATCA	GGTGGATATGTGGCTCCTAAGGCTGTAAGTAAAGAGTTAACATAGCA	CAGGTG	GCTGTA	FALSE	FALSE	ENST00000621914.4
35674176	35674321	1	17	ENSG00000006125	86926	87071	35674153	35674298	145	0.5697940503432495	0.5953177257525084	16	87072	95444	TTGAGCTTTATACTGTGTTTCAGGTCTGGCTACCTGCAGTAAAGGCT	TGCAATCCAGTTTAACAAAAATAGGTAAGCAATCTGGGTCCCTAGCT	CAGGTC	TAGGTA	FALSE	FALSE	ENST00000621914.4
35682695	35682824	1	17	ENSG00000006125	95445	95574	35682672	35682801	129	0.5470867804963915	0.5697940503432495	17	95575	121973	GATTTATGTATCCTCTCTTCTAGCTTTGGTGTCATCCCCAGCACTCC	ATGGAACCTCTGAATAACCTCCAGGTCAGAGATTTACTTCACTCAGG	TAGCTT	CAGGTC	FALSE	FALSE	ENST00000621914.4
35709224	35709308	1	17	ENSG00000006125	121974	122058	35709201	35709285	84	0.5323006512937862	0.5470867804963915	18	122059	122983	TGACCTTGTTGCTTTCCTGGCAGGTGGCTGTGAAAAACAATATCGAT	TTTTTGTAGAAGATGGCAAAATGGGTAAGTACCTTCCTGCCTGTCCT	CAGGTG	TGGGTA	FALSE	FALSE	ENST00000621914.4
35710234	35710320	1	17	ENSG00000006125	122984	123070	35710211	35710297	86	0.517162471395881	0.5323006512937862	19	123071	129944	TTCCCCTCTGCTTTCCCATACAGAGCGCCAGGTCTTCCTTGCAACAT	TTAAGGAATGTCATTTAAATGCTGGTGAGTAATATACTCTAAATTTC	CAGAGC	CTGGTG	FALSE	FALSE	ENST00000621914.4
35717195	35717349	1	17	ENSG00000006125	129945	130099	35717172	35717326	154	0.4900545678577716	0.517162471395881	20	130100	136374	GGATTTTGAATCTGTATTTCTAGACACTGTTTCCAGCAAGTTGCAAA	CAGCCAGGAAACCCCAATTACACGGTAAGGCCTTTCTCAGAATGGGT	TAGACA	ACGGTA	FALSE	FALSE	ENST00000621914.4
35723625	35726409	1	17	ENSG00000006125	136375	139159	35723602	35726386	2784	0	0.4900545678577716	21	139160	139182	CCATCTCCTTTTTCTCCTAACAGCTGTCACTGAAGTGTAGAGCTCCT	TCGTCAATAAACTCACATTTACACAAAATGAAGTTTGTGGTATGTAT	CAGCTG	CACAAA	TRUE	FALSE	ENST00000621914.4
35587314	35587428	1	17	ENSG00000006125	24	138	35587291	35587405	114	0.9441176470588235	1	1	139	6717	CCCTGGCAAAGTGGGTTTTGCGCAGTGGCTTAGACCTAGAAAAGAAT	CCCTCGCCTTCGCCTCCGCCTCCGGTGAGTTCAGGGCGGTTGCCTTT	CGCAGT	CCGGTG	FALSE	FALSE	ENST00000621668.4
35594008	35594067	1	17	ENSG00000006125	6718	6777	35593985	35594044	59	0.9151960784313725	0.9441176470588235	2	6778	10939	GGAATTCTTTTCTCTTGCTATAGGTGCACATTAAAGATCCAAAGTCA	AGTATTTCACAACCAATAAAAAAGGTAAGTATGAGAATACAATCAAA	TAGGTG	AAGGTA	FALSE	FALSE	ENST00000621668.4
35598230	35598335	1	17	ENSG00000006125	10940	11045	35598207	35598312	105	0.8637254901960785	0.9151960784313725	3	11046	18414	CAGTTTGCTCTCATCTCTTGCAGGAGAAATATTTGAACTAAAAGCTG	TATGACCGTGGGGAAGGATGTTAGGTAAGAGTAATCACCCTTGCCAT	CAGGAG	TAGGTA	FALSE	FALSE	ENST00000621668.4
35605705	35605840	1	17	ENSG00000006125	18415	18550	35605682	35605817	135	0.7975490196078432	0.8637254901960785	4	18551	20965	TCTCTTTTACCCTCTCTTCTCAGTTCTCTCTTTCCAGACGTAGTGAA	ATGGCTGTAAACAGCTTTGTGAAGGTAACTTTTCCCAAGGCCTCAAT	CAGTTC	AAGGTA	FALSE	FALSE	ENST00000621668.4
35608256	35608387	1	17	ENSG00000006125	20966	21097	35608233	35608364	131	0.7333333333333334	0.7975490196078432	5	21098	37106	AGCCGCTCCGCAAGTGCTTGAAGGATGAGGATCCCTATGTTCGGAAA	CTCATAGCAGATTCAAATCCAATGGTAATAAGCTTCTGCTTTTACAA	AAGGAT	ATGGTA	FALSE	FALSE	ENST00000621668.4
35624397	35624587	1	17	ENSG00000006125	37107	37297	35624374	35624564	190	0.6401960784313725	0.7333333333333334	6	37298	39330	GGTCATACCCCCTTCTTTTCCAGGTGGTGGCTAATGCCGTAGCGGCA	TAAAGATGATCGGGAGGCTCAGAGGTCAGTCTGTTTTCCTGGCTACT	CAGGTG	GAGGTC	FALSE	FALSE	ENST00000621668.4
35626621	35626842	1	17	ENSG00000006125	39331	39552	35626598	35626819	221	0.5318627450980392	0.6401960784313725	7	39553	40094	TAATTTTCATTCTCCACCCTCAGCATCTGTGAGCGGGTAACTCCCCG	CATCAACTTAATTGTCCAGAAAAGGTTGGGAAATAGCGAAGTGTTGA	CAGCAT	AAGGTT	FALSE	FALSE	ENST00000621668.4
35627385	35627505	1	17	ENSG00000006125	40095	40215	35627362	35627482	120	0.4730392156862745	0.5318627450980392	8	40216	40340	TCTTCTGTTTCTGTGTACCCTAGGCCTGAAATCTTGAAGCAGGAAAT	GCATCTCAAGCCAACATTGCTCAGGTCAGACTTTATGCAGACTCAAG	TAGGCC	CAGGTC	FALSE	FALSE	ENST00000621668.4
35627631	35627726	1	17	ENSG00000006125	40341	40436	35627608	35627703	95	0.42647058823529416	0.4730392156862745	9	40437	49050	TAACCACTTCCTGGGTTTAACAGGTTCTGGCAGAACTGAAAGAATAT	GGACGGTGTGCCATCAAGGTGGAGGCAAGTGTCTGATGGTAGTTAGG	CAGGTT	GAGGCA	FALSE	FALSE	ENST00000621668.4
35636341	35636456	1	17	ENSG00000006125	49051	49166	35636318	35636433	115	0.3700980392156863	0.42647058823529416	10	49167	52304	ATTTTTTGTATTTTTCTTCCCAGCAATCTGCAGAGCGCTGTGTAAGC	CATCTTCCGCAAATACCCCAACAAGTATGTCCAAATACCTTTACCCC	CAGCAA	CAAGTA	FALSE	FALSE	ENST00000621668.4
35639595	35639760	1	17	ENSG00000006125	52305	52470	35639572	35639737	165	0.2892156862745098	0.3700980392156863	11	52471	54586	CATAGTTCATTTTTTTTCATCAGGTATGAAAGTATCATCGCCACTCT	GGTTTTCACGATGAAAGCACCCAGGTAAGTTCTTGTCTCTTGTCTAT	CAGGTA	CAGGTA	FALSE	FALSE	ENST00000621668.4
35641877	35641975	1	17	ENSG00000006125	54587	54685	35641854	35641952	98	0.24117647058823533	0.2892156862745098	12	54686	63239	TATCACAAATTATGTCTGTTTAGGTGCAGCTCACTCTGCTTACTGCC	CAGGTCTTGAGTTTGGCAACACAGGTAAGAAATCTGGAAAAAGCAAG	TAGGTG	CAGGTA	FALSE	FALSE	ENST00000621668.4
35650530	35650789	1	17	ENSG00000006125	63240	63499	35650507	35650766	259	0.11421568627450984	0.24117647058823533	13	63500	70308	CCTTGCCTTTGCCTTTTCTTTAGGATTCTGATAATCCTGACCTTCGA	ACACTTGCCAATTCATCATGGGAGGTAAGAAGGTGTGAACTGTCTCT	TAGGAT	GAGGTA	FALSE	FALSE	ENST00000621668.4
35657599	35657791	1	17	ENSG00000006125	70309	70501	35657576	35657768	192	0.020098039215686314	0.11421568627450984	14	70502	83566	ATTTTATGTGTATGTGACTTTAGCACTGATGCAGGTGACAGCCCTGT	CTAGGAGGAGGACTAGATAGTCTGGTAAGCATCTTTCTTCCCTTGTT	TAGCAC	CTGGTA	FALSE	FALSE	ENST00000621668.4
35670857	35670898	1	17	ENSG00000006125	83567	83608	35670834	35670875	41	0	0.020098039215686314	15	83609	83631	TCTCTCTCCTTTCTCTCTTTCAGCTTGGCAGTGACCTTGGCGGGGGC	GGGGGCATTGGAGGAAGTCCGGCAGTAAGTGCCATCTGTTTTTTTCA	CAGCTT	GCAGTA	TRUE	FALSE	ENST00000621668.4
35587314	35587428	1	17	ENSG00000006125	24	138	35587291	35587405	114	0.964869029275809	1	1	139	6717	CCCTGGCAAAGTGGGTTTTGCGCAGTGGCTTAGACCTAGAAAAGAAT	CCCTCGCCTTCGCCTCCGCCTCCGGTGAGTTCAGGGCGGTTGCCTTT	CGCAGT	CCGGTG	FALSE	FALSE	ENST00000616681.4
35594008	35594067	1	17	ENSG00000006125	6718	6777	35593985	35594044	59	0.9466872110939908	0.964869029275809	2	6778	10939	GGAATTCTTTTCTCTTGCTATAGGTGCACATTAAAGATCCAAAGTCA	AGTATTTCACAACCAATAAAAAAGGTAAGTATGAGAATACAATCAAA	TAGGTG	AAGGTA	FALSE	FALSE	ENST00000616681.4
35598230	35598335	1	17	ENSG00000006125	10940	11045	35598207	35598312	105	0.9143297380585516	0.9466872110939908	3	11046	18414	CAGTTTGCTCTCATCTCTTGCAGGAGAAATATTTGAACTAAAAGCTG	TATGACCGTGGGGAAGGATGTTAGGTAAGAGTAATCACCCTTGCCAT	CAGGAG	TAGGTA	FALSE	FALSE	ENST00000616681.4
35605705	35605840	1	17	ENSG00000006125	18415	18550	35605682	35605817	135	0.8727272727272728	0.9143297380585516	4	18551	20965	TCTCTTTTACCCTCTCTTCTCAGTTCTCTCTTTCCAGACGTAGTGAA	ATGGCTGTAAACAGCTTTGTGAAGGTAACTTTTCCCAAGGCCTCAAT	CAGTTC	AAGGTA	FALSE	FALSE	ENST00000616681.4
35608256	35608387	1	17	ENSG00000006125	20966	21097	35608233	35608364	131	0.8323574730354392	0.8727272727272728	5	21098	37106	AGCCGCTCCGCAAGTGCTTGAAGGATGAGGATCCCTATGTTCGGAAA	CTCATAGCAGATTCAAATCCAATGGTAATAAGCTTCTGCTTTTACAA	AAGGAT	ATGGTA	FALSE	FALSE	ENST00000616681.4
35624397	35624587	1	17	ENSG00000006125	37107	37297	35624374	35624564	190	0.7738058551617873	0.8323574730354392	6	37298	39330	GGTCATACCCCCTTCTTTTCCAGGTGGTGGCTAATGCCGTAGCGGCA	TAAAGATGATCGGGAGGCTCAGAGGTCAGTCTGTTTTCCTGGCTACT	CAGGTG	GAGGTC	FALSE	FALSE	ENST00000616681.4
35626621	35626842	1	17	ENSG00000006125	39331	39552	35626598	35626819	221	0.7057010785824345	0.7738058551617873	7	39553	40094	TAATTTTCATTCTCCACCCTCAGCATCTGTGAGCGGGTAACTCCCCG	CATCAACTTAATTGTCCAGAAAAGGTTGGGAAATAGCGAAGTGTTGA	CAGCAT	AAGGTT	FALSE	FALSE	ENST00000616681.4
35627385	35627505	1	17	ENSG00000006125	40095	40215	35627362	35627482	120	0.6687211093990755	0.7057010785824345	8	40216	40340	TCTTCTGTTTCTGTGTACCCTAGGCCTGAAATCTTGAAGCAGGAAAT	GCATCTCAAGCCAACATTGCTCAGGTCAGACTTTATGCAGACTCAAG	TAGGCC	CAGGTC	FALSE	FALSE	ENST00000616681.4
35627631	35627726	1	17	ENSG00000006125	40341	40436	35627608	35627703	95	0.6394453004622496	0.6687211093990755	9	40437	49050	TAACCACTTCCTGGGTTTAACAGGTTCTGGCAGAACTGAAAGAATAT	GGACGGTGTGCCATCAAGGTGGAGGCAAGTGTCTGATGGTAGTTAGG	CAGGTT	GAGGCA	FALSE	FALSE	ENST00000616681.4
35636341	35636456	1	17	ENSG00000006125	49051	49166	35636318	35636433	115	0.6040061633281972	0.6394453004622496	10	49167	52304	ATTTTTTGTATTTTTCTTCCCAGCAATCTGCAGAGCGCTGTGTAAGC	CATCTTCCGCAAATACCCCAACAAGTATGTCCAAATACCTTTACCCC	CAGCAA	CAAGTA	FALSE	FALSE	ENST00000616681.4
35639595	35639760	1	17	ENSG00000006125	52305	52470	35639572	35639737	165	0.5531587057010785	0.6040061633281972	11	52471	54586	CATAGTTCATTTTTTTTCATCAGGTATGAAAGTATCATCGCCACTCT	GGTTTTCACGATGAAAGCACCCAGGTAAGTTCTTGTCTCTTGTCTAT	CAGGTA	CAGGTA	FALSE	FALSE	ENST00000616681.4
35641877	35641975	1	17	ENSG00000006125	54587	54685	35641854	35641952	98	0.5229583975346688	0.5531587057010785	12	54686	63239	TATCACAAATTATGTCTGTTTAGGTGCAGCTCACTCTGCTTACTGCC	CAGGTCTTGAGTTTGGCAACACAGGTAAGAAATCTGGAAAAAGCAAG	TAGGTG	CAGGTA	FALSE	FALSE	ENST00000616681.4
35650530	35650789	1	17	ENSG00000006125	63240	63499	35650507	35650766	259	0.44314329738058555	0.5229583975346688	13	63500	70308	CCTTGCCTTTGCCTTTTCTTTAGGATTCTGATAATCCTGACCTTCGA	ACACTTGCCAATTCATCATGGGAGGTAAGAAGGTGTGAACTGTCTCT	TAGGAT	GAGGTA	FALSE	FALSE	ENST00000616681.4
35657599	35657791	1	17	ENSG00000006125	70309	70501	35657576	35657768	192	0.3839753466872111	0.44314329738058555	14	70502	83566	ATTTTATGTGTATGTGACTTTAGCACTGATGCAGGTGACAGCCCTGT	CTAGGAGGAGGACTAGATAGTCTGGTAAGCATCTTTCTTCCCTTGTT	TAGCAC	CTGGTA	FALSE	FALSE	ENST00000616681.4
35670857	35670898	1	17	ENSG00000006125	83567	83608	35670834	35670875	41	0.37134052388289673	0.3839753466872111	15	83609	84463	TCTCTCTCCTTTCTCTCTTTCAGCTTGGCAGTGACCTTGGCGGGGGC	GGGGGCATTGGAGGAAGTCCGGCAGTAAGTGCCATCTGTTTTTTTCA	CAGCTT	GCAGTA	FALSE	FALSE	ENST00000616681.4
35671754	35671900	1	17	ENSG00000006125	84464	84610	35671731	35671877	146	0.32634822804314334	0.37134052388289673	16	84611	86885	TCCCTTTTTTTTTTCTCCTGCAGGTGGGACAATCCTTCATCCCATCA	GGTGGATATGTGGCTCCTAAGGCTGTAAGTAAAGAGTTAACATAGCA	CAGGTG	GCTGTA	FALSE	FALSE	ENST00000616681.4
35674176	35674321	1	17	ENSG00000006125	86886	87031	35674153	35674298	145	0.28166409861325115	0.32634822804314334	17	87032	95404	TTGAGCTTTATACTGTGTTTCAGGTCTGGCTACCTGCAGTAAAGGCT	TGCAATCCAGTTTAACAAAAATAGGTAAGCAATCTGGGTCCCTAGCT	CAGGTC	TAGGTA	FALSE	FALSE	ENST00000616681.4
35682695	35682824	1	17	ENSG00000006125	95405	95534	35682672	35682801	129	0.24191063174114025	0.28166409861325115	18	95535	121933	GATTTATGTATCCTCTCTTCTAGCTTTGGTGTCATCCCCAGCACTCC	ATGGAACCTCTGAATAACCTCCAGGTCAGAGATTTACTTCACTCAGG	TAGCTT	CAGGTC	FALSE	FALSE	ENST00000616681.4
35709224	35709308	1	17	ENSG00000006125	121934	122018	35709201	35709285	84	0.21602465331278886	0.24191063174114025	19	122019	122943	TGACCTTGTTGCTTTCCTGGCAGGTGGCTGTGAAAAACAATATCGAT	TTTTTGTAGAAGATGGCAAAATGGGTAAGTACCTTCCTGCCTGTCCT	CAGGTG	TGGGTA	FALSE	FALSE	ENST00000616681.4
35710234	35710320	1	17	ENSG00000006125	122944	123030	35710211	35710297	86	0.18952234206471497	0.21602465331278886	20	123031	129904	TTCCCCTCTGCTTTCCCATACAGAGCGCCAGGTCTTCCTTGCAACAT	TTAAGGAATGTCATTTAAATGCTGGTGAGTAATATACTCTAAATTTC	CAGAGC	CTGGTG	FALSE	FALSE	ENST00000616681.4
35717195	35717349	1	17	ENSG00000006125	129905	130059	35717172	35717326	154	0.14206471494607087	0.18952234206471497	21	130060	136334	GGATTTTGAATCTGTATTTCTAGACACTGTTTCCAGCAAGTTGCAAA	CAGCCAGGAAACCCCAATTACACGGTAAGGCCTTTCTCAGAATGGGT	TAGACA	ACGGTA	FALSE	FALSE	ENST00000616681.4
35723625	35724086	1	17	ENSG00000006125	136335	136796	35723602	35724063	461	0	0.14206471494607087	22	136797	136819	CCATCTCCTTTTTCTCCTAACAGCTGTCACTGAAGTGTAGAGCTCCT	TTAAAGCAAGGAAAAGTGTAACTGAAACACTGCACTTTACTGTTTTA	CAGCTG	CTGAAA	TRUE	FALSE	ENST00000616681.4
35587314	35587428	1	17	ENSG00000006125	24	138	35587291	35587405	114	0.9665296535525543	1	1	139	6717	CCCTGGCAAAGTGGGTTTTGCGCAGTGGCTTAGACCTAGAAAAGAAT	CCCTCGCCTTCGCCTCCGCCTCCGGTGAGTTCAGGGCGGTTGCCTTT	CGCAGT	CCGGTG	FALSE	FALSE	ENST00000620039.4
35594008	35594067	1	17	ENSG00000006125	6718	6777	35593985	35594044	59	0.94920728126835	0.9665296535525543	2	6778	10939	GGAATTCTTTTCTCTTGCTATAGGTGCACATTAAAGATCCAAAGTCA	AGTATTTCACAACCAATAAAAAAGGTAAGTATGAGAATACAATCAAA	TAGGTG	AAGGTA	FALSE	FALSE	ENST00000620039.4
35598230	35598335	1	17	ENSG00000006125	10940	11045	35598207	35598312	105	0.9183793305930711	0.94920728126835	3	11046	13695	CAGTTTGCTCTCATCTCTTGCAGGAGAAATATTTGAACTAAAAGCTG	TATGACCGTGGGGAAGGATGTTAGGTAAGAGTAATCACCCTTGCCAT	CAGGAG	TAGGTA	FALSE	FALSE	ENST00000620039.4
35600986	35601071	1	17	ENSG00000006125	13696	13781	35600963	35601048	85	0.8934233705226071	0.9183793305930711	4	13782	18414	GTTATTTTTCTTTTGTTTGTTAGCACATAAAGCACATTTGGTTTTTA	AACGTTTTTGTAAAGGACAAAATAGTAAGTACATCAGGCTGGCATAG	TAGCAC	ATAGTA	FALSE	FALSE	ENST00000620039.4
35605705	35605840	1	17	ENSG00000006125	18415	18550	35605682	35605817	135	0.8537874339401057	0.8934233705226071	5	18551	20851	TCTCTTTTACCCTCTCTTCTCAGTTCTCTCTTTCCAGACGTAGTGAA	ATGGCTGTAAACAGCTTTGTGAAGGTAACTTTTCCCAAGGCCTCAAT	CAGTTC	AAGGTA	FALSE	FALSE	ENST00000620039.4
35608142	35608387	1	17	ENSG00000006125	20852	21097	35608119	35608364	245	0.7818555490311215	0.8537874339401057	6	21098	37106	TTGTTGGTGATTGTTTTCTGCAGGACTGTGAAGATCCTAATCCTTTG	CTCATAGCAGATTCAAATCCAATGGTAATAAGCTTCTGCTTTTACAA	CAGGAC	ATGGTA	FALSE	FALSE	ENST00000620039.4
35624397	35624587	1	17	ENSG00000006125	37107	37297	35624374	35624564	190	0.7260716382853787	0.7818555490311215	7	37298	39330	GGTCATACCCCCTTCTTTTCCAGGTGGTGGCTAATGCCGTAGCGGCA	TAAAGATGATCGGGAGGCTCAGAGGTCAGTCTGTTTTCCTGGCTACT	CAGGTG	GAGGTC	FALSE	FALSE	ENST00000620039.4
35626621	35626842	1	17	ENSG00000006125	39331	39552	35626598	35626819	221	0.6611861421021726	0.7260716382853787	8	39553	40094	TAATTTTCATTCTCCACCCTCAGCATCTGTGAGCGGGTAACTCCCCG	CATCAACTTAATTGTCCAGAAAAGGTTGGGAAATAGCGAAGTGTTGA	CAGCAT	AAGGTT	FALSE	FALSE	ENST00000620039.4
35627385	35627505	1	17	ENSG00000006125	40095	40215	35627362	35627482	120	0.6259541984732824	0.6611861421021726	9	40216	40340	TCTTCTGTTTCTGTGTACCCTAGGCCTGAAATCTTGAAGCAGGAAAT	GCATCTCAAGCCAACATTGCTCAGGTCAGACTTTATGCAGACTCAAG	TAGGCC	CAGGTC	FALSE	FALSE	ENST00000620039.4
35627631	35627726	1	17	ENSG00000006125	40341	40436	35627608	35627703	95	0.598062243100411	0.6259541984732824	10	40437	49050	TAACCACTTCCTGGGTTTAACAGGTTCTGGCAGAACTGAAAGAATAT	GGACGGTGTGCCATCAAGGTGGAGGCAAGTGTCTGATGGTAGTTAGG	CAGGTT	GAGGCA	FALSE	FALSE	ENST00000620039.4
35636341	35636456	1	17	ENSG00000006125	49051	49166	35636318	35636433	115	0.5642982971227246	0.598062243100411	11	49167	52304	ATTTTTTGTATTTTTCTTCCCAGCAATCTGCAGAGCGCTGTGTAAGC	CATCTTCCGCAAATACCCCAACAAGTATGTCCAAATACCTTTACCCC	CAGCAA	CAAGTA	FALSE	FALSE	ENST00000620039.4
35639595	35639760	1	17	ENSG00000006125	52305	52470	35639572	35639737	165	0.5158543746330007	0.5642982971227246	12	52471	54586	CATAGTTCATTTTTTTTCATCAGGTATGAAAGTATCATCGCCACTCT	GGTTTTCACGATGAAAGCACCCAGGTAAGTTCTTGTCTCTTGTCTAT	CAGGTA	CAGGTA	FALSE	FALSE	ENST00000620039.4
35641877	35641975	1	17	ENSG00000006125	54587	54685	35641854	35641952	98	0.48708162066940697	0.5158543746330007	13	54686	63239	TATCACAAATTATGTCTGTTTAGGTGCAGCTCACTCTGCTTACTGCC	CAGGTCTTGAGTTTGGCAACACAGGTAAGAAATCTGGAAAAAGCAAG	TAGGTG	CAGGTA	FALSE	FALSE	ENST00000620039.4
35650530	35650789	1	17	ENSG00000006125	63240	63499	35650507	35650766	259	0.4110393423370523	0.48708162066940697	14	63500	70308	CCTTGCCTTTGCCTTTTCTTTAGGATTCTGATAATCCTGACCTTCGA	ACACTTGCCAATTCATCATGGGAGGTAAGAAGGTGTGAACTGTCTCT	TAGGAT	GAGGTA	FALSE	FALSE	ENST00000620039.4
35657599	35657791	1	17	ENSG00000006125	70309	70501	35657576	35657768	192	0.3546682325308279	0.4110393423370523	15	70502	84463	ATTTTATGTGTATGTGACTTTAGCACTGATGCAGGTGACAGCCCTGT	CTAGGAGGAGGACTAGATAGTCTGGTAAGCATCTTTCTTCCCTTGTT	TAGCAC	CTGGTA	FALSE	FALSE	ENST00000620039.4
35671754	35671900	1	17	ENSG00000006125	84464	84610	35671731	35671877	146	0.3118027011156782	0.3546682325308279	16	84611	86885	TCCCTTTTTTTTTTCTCCTGCAGGTGGGACAATCCTTCATCCCATCA	GGTGGATATGTGGCTCCTAAGGCTGTAAGTAAAGAGTTAACATAGCA	CAGGTG	GCTGTA	FALSE	FALSE	ENST00000620039.4
35674176	35674321	1	17	ENSG00000006125	86886	87031	35674153	35674298	145	0.2692307692307693	0.3118027011156782	17	87032	95404	TTGAGCTTTATACTGTGTTTCAGGTCTGGCTACCTGCAGTAAAGGCT	TGCAATCCAGTTTAACAAAAATAGGTAAGCAATCTGGGTCCCTAGCT	CAGGTC	TAGGTA	FALSE	FALSE	ENST00000620039.4
35682695	35682824	1	17	ENSG00000006125	95405	95534	35682672	35682801	129	0.23135642982971227	0.2692307692307693	18	95535	121933	GATTTATGTATCCTCTCTTCTAGCTTTGGTGTCATCCCCAGCACTCC	ATGGAACCTCTGAATAACCTCCAGGTCAGAGATTTACTTCACTCAGG	TAGCTT	CAGGTC	FALSE	FALSE	ENST00000620039.4
35709224	35709308	1	17	ENSG00000006125	121934	122018	35709201	35709285	84	0.2066940692894892	0.23135642982971227	19	122019	122943	TGACCTTGTTGCTTTCCTGGCAGGTGGCTGTGAAAAACAATATCGAT	TTTTTGTAGAAGATGGCAAAATGGGTAAGTACCTTCCTGCCTGTCCT	CAGGTG	TGGGTA	FALSE	FALSE	ENST00000620039.4
35710234	35710320	1	17	ENSG00000006125	122944	123030	35710211	35710297	86	0.18144450968878445	0.2066940692894892	20	123031	129904	TTCCCCTCTGCTTTCCCATACAGAGCGCCAGGTCTTCCTTGCAACAT	TTAAGGAATGTCATTTAAATGCTGGTGAGTAATATACTCTAAATTTC	CAGAGC	CTGGTG	FALSE	FALSE	ENST00000620039.4
35717195	35717349	1	17	ENSG00000006125	129905	130059	35717172	35717326	154	0.13623018203170878	0.18144450968878445	21	130060	136334	GGATTTTGAATCTGTATTTCTAGACACTGTTTCCAGCAAGTTGCAAA	CAGCCAGGAAACCCCAATTACACGGTAAGGCCTTTCTCAGAATGGGT	TAGACA	ACGGTA	FALSE	FALSE	ENST00000620039.4
35723625	35724089	1	17	ENSG00000006125	136335	136799	35723602	35724066	464	0	0.13623018203170878	22	136800	136822	CCATCTCCTTTTTCTCCTAACAGCTGTCACTGAAGTGTAGAGCTCCT	AAGCAAGGAAAAGTGTAACTGAAACACTGCACTTTACTGTTTTATAC	CAGCTG	AAACAC	TRUE	FALSE	ENST00000620039.4
35587322	35587428	1	17	ENSG00000006125	24	130	35587299	35587405	106	0.8113879003558719	1	1	131	6709	AAGTGGGTTTTGCGCAGTGGCTTAGACCTAGAAAAGAATCGTGACGG	CCCTCGCCTTCGCCTCCGCCTCCGGTGAGTTCAGGGCGGTTGCCTTT	CTTAGA	CCGGTG	FALSE	FALSE	ENST00000590538.5
35594008	35594067	1	17	ENSG00000006125	6710	6769	35593985	35594044	59	0.7064056939501779	0.8113879003558719	2	6770	10931	GGAATTCTTTTCTCTTGCTATAGGTGCACATTAAAGATCCAAAGTCA	AGTATTTCACAACCAATAAAAAAGGTAAGTATGAGAATACAATCAAA	TAGGTG	AAGGTA	FALSE	FALSE	ENST00000590538.5
35598230	35598335	1	17	ENSG00000006125	10932	11037	35598207	35598312	105	0.5195729537366548	0.7064056939501779	3	11038	13638	CAGTTTGCTCTCATCTCTTGCAGGAGAAATATTTGAACTAAAAGCTG	TATGACCGTGGGGAAGGATGTTAGGTAAGAGTAATCACCCTTGCCAT	CAGGAG	TAGGTA	FALSE	FALSE	ENST00000590538.5
35600937	35601071	1	17	ENSG00000006125	13639	13773	35600914	35601048	134	0.28113879003558717	0.5195729537366548	4	13774	18406	CTCTGTATCTTCTCTTGCTCCAGGTGCTGCTCTTCTGAGGTGAATTT	AACGTTTTTGTAAAGGACAAAATAGTAAGTACATCAGGCTGGCATAG	CAGGTG	ATAGTA	FALSE	FALSE	ENST00000590538.5
35605705	35605840	1	17	ENSG00000006125	18407	18542	35605682	35605817	135	0.040925266903914626	0.28113879003558717	5	18543	20843	TCTCTTTTACCCTCTCTTCTCAGTTCTCTCTTTCCAGACGTAGTGAA	ATGGCTGTAAACAGCTTTGTGAAGGTAACTTTTCCCAAGGCCTCAAT	CAGTTC	AAGGTA	FALSE	FALSE	ENST00000590538.5
35608142	35608165	1	17	ENSG00000006125	20844	20867	35608119	35608142	23	0	0.040925266903914626	6	20868	20890	TTGTTGGTGATTGTTTTCTGCAGGACTGTGAAGATCCTAATCCTTTG	GACTGTGAAGATCCTAATCCTTTGATTCGAGCCTTGGCAGTCAGAAC	CAGGAC	TTGATT	TRUE	FALSE	ENST00000590538.5
35587322	35587428	1	17	ENSG00000006125	24	130	35587299	35587405	106	0.8086642599277978	1	1	131	6709	AAGTGGGTTTTGCGCAGTGGCTTAGACCTAGAAAAGAATCGTGACGG	CCCTCGCCTTCGCCTCCGCCTCCGGTGAGTTCAGGGCGGTTGCCTTT	CTTAGA	CCGGTG	FALSE	FALSE	ENST00000591610.5
35594008	35594067	1	17	ENSG00000006125	6710	6769	35593985	35594044	59	0.7021660649819494	0.8086642599277978	2	6770	10931	GGAATTCTTTTCTCTTGCTATAGGTGCACATTAAAGATCCAAAGTCA	AGTATTTCACAACCAATAAAAAAGGTAAGTATGAGAATACAATCAAA	TAGGTG	AAGGTA	FALSE	FALSE	ENST00000591610.5
35598230	35598335	1	17	ENSG00000006125	10932	11037	35598207	35598312	105	0.5126353790613718	0.7021660649819494	3	11038	13638	CAGTTTGCTCTCATCTCTTGCAGGAGAAATATTTGAACTAAAAGCTG	TATGACCGTGGGGAAGGATGTTAGGTAAGAGTAATCACCCTTGCCAT	CAGGAG	TAGGTA	FALSE	FALSE	ENST00000591610.5
35600937	35601071	1	17	ENSG00000006125	13639	13773	35600914	35601048	134	0.2707581227436823	0.5126353790613718	4	13774	20843	CTCTGTATCTTCTCTTGCTCCAGGTGCTGCTCTTCTGAGGTGAATTT	AACGTTTTTGTAAAGGACAAAATAGTAAGTACATCAGGCTGGCATAG	CAGGTG	ATAGTA	FALSE	FALSE	ENST00000591610.5
35608142	35608292	1	17	ENSG00000006125	20844	20994	35608119	35608269	150	0	0.2707581227436823	5	20995	21017	TTGTTGGTGATTGTTTTCTGCAGGACTGTGAAGATCCTAATCCTTTG	ATGTTCGGAAAACAGCAGCAGTCTGCGTGGCAAAACTCCATGATATC	CAGGAC	TCTGCG	TRUE	FALSE	ENST00000591610.5
35587322	35587428	1	17	ENSG00000006125	24	130	35587299	35587405	106	0.9506057781919851	1	1	131	6709	AAGTGGGTTTTGCGCAGTGGCTTAGACCTAGAAAAGAATCGTGACGG	CCCTCGCCTTCGCCTCCGCCTCCGGTGAGTTCAGGGCGGTTGCCTTT	CTTAGA	CCGGTG	FALSE	FALSE	ENST00000612035.4
35594008	35594067	1	17	ENSG00000006125	6710	6769	35593985	35594044	59	0.9231127679403541	0.9506057781919851	2	6770	10931	GGAATTCTTTTCTCTTGCTATAGGTGCACATTAAAGATCCAAAGTCA	AGTATTTCACAACCAATAAAAAAGGTAAGTATGAGAATACAATCAAA	TAGGTG	AAGGTA	FALSE	FALSE	ENST00000612035.4
35598230	35598335	1	17	ENSG00000006125	10932	11037	35598207	35598312	105	0.8741845293569431	0.9231127679403541	3	11038	18406	CAGTTTGCTCTCATCTCTTGCAGGAGAAATATTTGAACTAAAAGCTG	TATGACCGTGGGGAAGGATGTTAGGTAAGAGTAATCACCCTTGCCAT	CAGGAG	TAGGTA	FALSE	FALSE	ENST00000612035.4
35605705	35605840	1	17	ENSG00000006125	18407	18542	35605682	35605817	135	0.81127679403541475	0.8741845293569431	4	18543	20843	TCTCTTTTACCCTCTCTTCTCAGTTCTCTCTTTCCAGACGTAGTGAA	ATGGCTGTAAACAGCTTTGTGAAGGTAACTTTTCCCAAGGCCTCAAT	CAGTTC	AAGGTA	FALSE	FALSE	ENST00000612035.4
35608142	35608387	1	17	ENSG00000006125	20844	21089	35608119	35608364	245	0.6971109040074557	0.81127679403541475	5	21090	37098	TTGTTGGTGATTGTTTTCTGCAGGACTGTGAAGATCCTAATCCTTTG	CTCATAGCAGATTCAAATCCAATGGTAATAAGCTTCTGCTTTTACAA	CAGGAC	ATGGTA	FALSE	FALSE	ENST00000612035.4
35624397	35624587	1	17	ENSG00000006125	37099	37289	35624374	35624564	190	0.608574091332712	0.6971109040074557	6	37290	39322	GGTCATACCCCCTTCTTTTCCAGGTGGTGGCTAATGCCGTAGCGGCA	TAAAGATGATCGGGAGGCTCAGAGGTCAGTCTGTTTTCCTGGCTACT	CAGGTG	GAGGTC	FALSE	FALSE	ENST00000612035.4
35626621	35626842	1	17	ENSG00000006125	39323	39544	35626598	35626819	221	0.505591798695247	0.608574091332712	7	39545	40086	TAATTTTCATTCTCCACCCTCAGCATCTGTGAGCGGGTAACTCCCCG	CATCAACTTAATTGTCCAGAAAAGGTTGGGAAATAGCGAAGTGTTGA	CAGCAT	AAGGTT	FALSE	FALSE	ENST00000612035.4
35627385	35627505	1	17	ENSG00000006125	40087	40207	35627362	35627482	120	0.4496738117427772	0.505591798695247	8	40208	40332	TCTTCTGTTTCTGTGTACCCTAGGCCTGAAATCTTGAAGCAGGAAAT	GCATCTCAAGCCAACATTGCTCAGGTCAGACTTTATGCAGACTCAAG	TAGGCC	CAGGTC	FALSE	FALSE	ENST00000612035.4
35627631	35627726	1	17	ENSG00000006125	40333	40428	35627608	35627703	95	0.4054054054054054	0.4496738117427772	9	40429	49042	TAACCACTTCCTGGGTTTAACAGGTTCTGGCAGAACTGAAAGAATAT	GGACGGTGTGCCATCAAGGTGGAGGCAAGTGTCTGATGGTAGTTAGG	CAGGTT	GAGGCA	FALSE	FALSE	ENST00000612035.4
35636341	35636456	1	17	ENSG00000006125	49043	49158	35636318	35636433	115	0.3518173345759553	0.4054054054054054	10	49159	52296	ATTTTTTGTATTTTTCTTCCCAGCAATCTGCAGAGCGCTGTGTAAGC	CATCTTCCGCAAATACCCCAACAAGTATGTCCAAATACCTTTACCCC	CAGCAA	CAAGTA	FALSE	FALSE	ENST00000612035.4
35639595	35639760	1	17	ENSG00000006125	52297	52462	35639572	35639737	165	0.27493010251630945	0.3518173345759553	11	52463	54578	CATAGTTCATTTTTTTTCATCAGGTATGAAAGTATCATCGCCACTCT	GGTTTTCACGATGAAAGCACCCAGGTAAGTTCTTGTCTCTTGTCTAT	CAGGTA	CAGGTA	FALSE	FALSE	ENST00000612035.4
35641877	35641975	1	17	ENSG00000006125	54579	54677	35641854	35641952	98	0.22926374650512582	0.27493010251630945	12	54678	63231	TATCACAAATTATGTCTGTTTAGGTGCAGCTCACTCTGCTTACTGCC	CAGGTCTTGAGTTTGGCAACACAGGTAAGAAATCTGGAAAAAGCAAG	TAGGTG	CAGGTA	FALSE	FALSE	ENST00000612035.4
35650530	35650789	1	17	ENSG00000006125	63232	63491	35650507	35650766	259	0.10857409133271201	0.22926374650512582	13	63492	70300	CCTTGCCTTTGCCTTTTCTTTAGGATTCTGATAATCCTGACCTTCGA	ACACTTGCCAATTCATCATGGGAGGTAAGAAGGTGTGAACTGTCTCT	TAGGAT	GAGGTA	FALSE	FALSE	ENST00000612035.4
35657599	35657791	1	17	ENSG00000006125	70301	70493	35657576	35657768	192	0.01910531220876044	0.10857409133271201	14	70494	83558	ATTTTATGTGTATGTGACTTTAGCACTGATGCAGGTGACAGCCCTGT	CTAGGAGGAGGACTAGATAGTCTGGTAAGCATCTTTCTTCCCTTGTT	TAGCAC	CTGGTA	FALSE	FALSE	ENST00000612035.4
35670857	35670898	1	17	ENSG00000006125	83559	83600	35670834	35670875	41	0	0.01910531220876044	15	83601	83623	TCTCTCTCCTTTCTCTCTTTCAGCTTGGCAGTGACCTTGGCGGGGGC	GGGGGCATTGGAGGAAGTCCGGCAGTAAGTGCCATCTGTTTTTTTCA	CAGCTT	GCAGTA	TRUE	FALSE	ENST00000612035.4
35587322	35587428	1	17	ENSG00000006125	24	130	35587299	35587405	106	0.9666876178504086	1	1	131	6709	AAGTGGGTTTTGCGCAGTGGCTTAGACCTAGAAAAGAATCGTGACGG	CCCTCGCCTTCGCCTCCGCCTCCGGTGAGTTCAGGGCGGTTGCCTTT	CTTAGA	CCGGTG	FALSE	FALSE	ENST00000610402.4
35594008	35594067	1	17	ENSG00000006125	6710	6769	35593985	35594044	59	0.9481458202388435	0.9666876178504086	2	6770	10931	GGAATTCTTTTCTCTTGCTATAGGTGCACATTAAAGATCCAAAGTCA	AGTATTTCACAACCAATAAAAAAGGTAAGTATGAGAATACAATCAAA	TAGGTG	AAGGTA	FALSE	FALSE	ENST00000610402.4
35598230	35598335	1	17	ENSG00000006125	10932	11037	35598207	35598312	105	0.9151477058453803	0.9481458202388435	3	11038	18406	CAGTTTGCTCTCATCTCTTGCAGGAGAAATATTTGAACTAAAAGCTG	TATGACCGTGGGGAAGGATGTTAGGTAAGAGTAATCACCCTTGCCAT	CAGGAG	TAGGTA	FALSE	FALSE	ENST00000610402.4
35605705	35605840	1	17	ENSG00000006125	18407	18542	35605682	35605817	135	0.8727215587680703	0.9151477058453803	4	18543	20843	TCTCTTTTACCCTCTCTTCTCAGTTCTCTCTTTCCAGACGTAGTGAA	ATGGCTGTAAACAGCTTTGTGAAGGTAACTTTTCCCAAGGCCTCAAT	CAGTTC	AAGGTA	FALSE	FALSE	ENST00000610402.4
35608142	35608387	1	17	ENSG00000006125	20844	21089	35608119	35608364	245	0.7957259585166562	0.8727215587680703	5	21090	37098	TTGTTGGTGATTGTTTTCTGCAGGACTGTGAAGATCCTAATCCTTTG	CTCATAGCAGATTCAAATCCAATGGTAATAAGCTTCTGCTTTTACAA	CAGGAC	ATGGTA	FALSE	FALSE	ENST00000610402.4
35624397	35624587	1	17	ENSG00000006125	37099	37289	35624374	35624564	190	0.7360150848522942	0.7957259585166562	6	37290	39322	GGTCATACCCCCTTCTTTTCCAGGTGGTGGCTAATGCCGTAGCGGCA	TAAAGATGATCGGGAGGCTCAGAGGTCAGTCTGTTTTCCTGGCTACT	CAGGTG	GAGGTC	FALSE	FALSE	ENST00000610402.4
35626621	35626842	1	17	ENSG00000006125	39323	39544	35626598	35626819	221	0.6665619107479572	0.7360150848522942	7	39545	40086	TAATTTTCATTCTCCACCCTCAGCATCTGTGAGCGGGTAACTCCCCG	CATCAACTTAATTGTCCAGAAAAGGTTGGGAAATAGCGAAGTGTTGA	CAGCAT	AAGGTT	FALSE	FALSE	ENST00000610402.4
35627385	35627505	1	17	ENSG00000006125	40087	40207	35627362	35627482	120	0.6288497800125707	0.6665619107479572	8	40208	40332	TCTTCTGTTTCTGTGTACCCTAGGCCTGAAATCTTGAAGCAGGAAAT	GCATCTCAAGCCAACATTGCTCAGGTCAGACTTTATGCAGACTCAAG	TAGGCC	CAGGTC	FALSE	FALSE	ENST00000610402.4
35627631	35627726	1	17	ENSG00000006125	40333	40428	35627608	35627703	95	0.5989943431803897	0.6288497800125707	9	40429	49042	TAACCACTTCCTGGGTTTAACAGGTTCTGGCAGAACTGAAAGAATAT	GGACGGTGTGCCATCAAGGTGGAGGCAAGTGTCTGATGGTAGTTAGG	CAGGTT	GAGGCA	FALSE	FALSE	ENST00000610402.4
35636341	35636456	1	17	ENSG00000006125	49043	49158	35636318	35636433	115	0.5628535512256443	0.5989943431803897	10	49159	52296	ATTTTTTGTATTTTTCTTCCCAGCAATCTGCAGAGCGCTGTGTAAGC	CATCTTCCGCAAATACCCCAACAAGTATGTCCAAATACCTTTACCCC	CAGCAA	CAAGTA	FALSE	FALSE	ENST00000610402.4
35639595	35639760	1	17	ENSG00000006125	52297	52462	35639572	35639737	165	0.5109993714644878	0.5628535512256443	11	52463	54578	CATAGTTCATTTTTTTTCATCAGGTATGAAAGTATCATCGCCACTCT	GGTTTTCACGATGAAAGCACCCAGGTAAGTTCTTGTCTCTTGTCTAT	CAGGTA	CAGGTA	FALSE	FALSE	ENST00000610402.4
35641877	35641975	1	17	ENSG00000006125	54579	54677	35641854	35641952	98	0.48020113136392206	0.5109993714644878	12	54678	63231	TATCACAAATTATGTCTGTTTAGGTGCAGCTCACTCTGCTTACTGCC	CAGGTCTTGAGTTTGGCAACACAGGTAAGAAATCTGGAAAAAGCAAG	TAGGTG	CAGGTA	FALSE	FALSE	ENST00000610402.4
35650530	35650789	1	17	ENSG00000006125	63232	63491	35650507	35650766	259	0.3988057825267127	0.48020113136392206	13	63492	70300	CCTTGCCTTTGCCTTTTCTTTAGGATTCTGATAATCCTGACCTTCGA	ACACTTGCCAATTCATCATGGGAGGTAAGAAGGTGTGAACTGTCTCT	TAGGAT	GAGGTA	FALSE	FALSE	ENST00000610402.4
35657599	35657791	1	17	ENSG00000006125	70301	70493	35657576	35657768	192	0.33846637335009433	0.3988057825267127	14	70494	83558	ATTTTATGTGTATGTGACTTTAGCACTGATGCAGGTGACAGCCCTGT	CTAGGAGGAGGACTAGATAGTCTGGTAAGCATCTTTCTTCCCTTGTT	TAGCAC	CTGGTA	FALSE	FALSE	ENST00000610402.4
35670857	35670898	1	17	ENSG00000006125	83559	83600	35670834	35670875	41	0.32558139534883723	0.33846637335009433	15	83601	84455	TCTCTCTCCTTTCTCTCTTTCAGCTTGGCAGTGACCTTGGCGGGGGC	GGGGGCATTGGAGGAAGTCCGGCAGTAAGTGCCATCTGTTTTTTTCA	CAGCTT	GCAGTA	FALSE	FALSE	ENST00000610402.4
35671754	35671900	1	17	ENSG00000006125	84456	84602	35671731	35671877	146	0.2796983029541169	0.32558139534883723	16	84603	86877	TCCCTTTTTTTTTTCTCCTGCAGGTGGGACAATCCTTCATCCCATCA	GGTGGATATGTGGCTCCTAAGGCTGTAAGTAAAGAGTTAACATAGCA	CAGGTG	GCTGTA	FALSE	FALSE	ENST00000610402.4
35674176	35674321	1	17	ENSG00000006125	86878	87023	35674153	35674298	145	0.23412947831552477	0.2796983029541169	17	87024	95396	TTGAGCTTTATACTGTGTTTCAGGTCTGGCTACCTGCAGTAAAGGCT	TGCAATCCAGTTTAACAAAAATAGGTAAGCAATCTGGGTCCCTAGCT	CAGGTC	TAGGTA	FALSE	FALSE	ENST00000610402.4
35682695	35682824	1	17	ENSG00000006125	95397	95526	35682672	35682801	129	0.19358893777498432	0.23412947831552477	18	95527	121925	GATTTATGTATCCTCTCTTCTAGCTTTGGTGTCATCCCCAGCACTCC	ATGGAACCTCTGAATAACCTCCAGGTCAGAGATTTACTTCACTCAGG	TAGCTT	CAGGTC	FALSE	FALSE	ENST00000610402.4
35709224	35709308	1	17	ENSG00000006125	121926	122010	35709201	35709285	84	0.16719044626021373	0.19358893777498432	19	122011	122935	TGACCTTGTTGCTTTCCTGGCAGGTGGCTGTGAAAAACAATATCGAT	TTTTTGTAGAAGATGGCAAAATGGGTAAGTACCTTCCTGCCTGTCCT	CAGGTG	TGGGTA	FALSE	FALSE	ENST00000610402.4
35710234	35710320	1	17	ENSG00000006125	122936	123022	35710211	35710297	86	0.14016341923318665	0.16719044626021373	20	123023	129896	TTCCCCTCTGCTTTCCCATACAGAGCGCCAGGTCTTCCTTGCAACAT	TTAAGGAATGTCATTTAAATGCTGGTGAGTAATATACTCTAAATTTC	CAGAGC	CTGGTG	FALSE	FALSE	ENST00000610402.4
35717195	35717349	1	17	ENSG00000006125	129897	130051	35717172	35717326	154	0.09176618478944065	0.14016341923318665	21	130052	136326	GGATTTTGAATCTGTATTTCTAGACACTGTTTCCAGCAAGTTGCAAA	CAGCCAGGAAACCCCAATTACACGGTAAGGCCTTTCTCAGAATGGGT	TAGACA	ACGGTA	FALSE	FALSE	ENST00000610402.4
35723625	35723917	1	17	ENSG00000006125	136327	136619	35723602	35723894	292	0	0.09176618478944065	22	136620	136642	CCATCTCCTTTTTCTCCTAACAGCTGTCACTGAAGTGTAGAGCTCCT	ACTGCTTCAGTCACCTCCCACCTCTTGCCACCTGCTGCTGCTATCTG	CAGCTG	CTCTTG	TRUE	FALSE	ENST00000610402.4
35587367	35587597	1	17	ENSG00000006125	24	254	35587344	35587574	230	0.8986784140969163	1	1	255	6664	GGGCAGGAAACCATTACACCACCACCTGGGCTGTGCTCTCCGGCTCC	GGTGTGACCATTGAGAGGGAAAAGGTTGGAGAAAGGGTCTCTACCAT	ACCACC	AAGGTT	FALSE	FALSE	ENST00000614600.4
35594008	35594067	1	17	ENSG00000006125	6665	6724	35593985	35594044	59	0.8726872246696036	0.8986784140969163	2	6725	10886	GGAATTCTTTTCTCTTGCTATAGGTGCACATTAAAGATCCAAAGTCA	AGTATTTCACAACCAATAAAAAAGGTAAGTATGAGAATACAATCAAA	TAGGTG	AAGGTA	FALSE	FALSE	ENST00000614600.4
35598230	35598335	1	17	ENSG00000006125	10887	10992	35598207	35598312	105	0.826431718061674	0.8726872246696036	3	10993	18361	CAGTTTGCTCTCATCTCTTGCAGGAGAAATATTTGAACTAAAAGCTG	TATGACCGTGGGGAAGGATGTTAGGTAAGAGTAATCACCCTTGCCAT	CAGGAG	TAGGTA	FALSE	FALSE	ENST00000614600.4
35605705	35605840	1	17	ENSG00000006125	18362	18497	35605682	35605817	135	0.7669603524229075	0.826431718061674	4	18498	20798	TCTCTTTTACCCTCTCTTCTCAGTTCTCTCTTTCCAGACGTAGTGAA	ATGGCTGTAAACAGCTTTGTGAAGGTAACTTTTCCCAAGGCCTCAAT	CAGTTC	AAGGTA	FALSE	FALSE	ENST00000614600.4
35608142	35608387	1	17	ENSG00000006125	20799	21044	35608119	35608364	245	0.6590308370044053	0.7669603524229075	5	21045	37053	TTGTTGGTGATTGTTTTCTGCAGGACTGTGAAGATCCTAATCCTTTG	CTCATAGCAGATTCAAATCCAATGGTAATAAGCTTCTGCTTTTACAA	CAGGAC	ATGGTA	FALSE	FALSE	ENST00000614600.4
35624397	35624587	1	17	ENSG00000006125	37054	37244	35624374	35624564	190	0.575330396475771	0.6590308370044053	6	37245	39277	GGTCATACCCCCTTCTTTTCCAGGTGGTGGCTAATGCCGTAGCGGCA	TAAAGATGATCGGGAGGCTCAGAGGTCAGTCTGTTTTCCTGGCTACT	CAGGTG	GAGGTC	FALSE	FALSE	ENST00000614600.4
35626621	35626842	1	17	ENSG00000006125	39278	39499	35626598	35626819	221	0.4779735682819384	0.575330396475771	7	39500	40041	TAATTTTCATTCTCCACCCTCAGCATCTGTGAGCGGGTAACTCCCCG	CATCAACTTAATTGTCCAGAAAAGGTTGGGAAATAGCGAAGTGTTGA	CAGCAT	AAGGTT	FALSE	FALSE	ENST00000614600.4
35627385	35627505	1	17	ENSG00000006125	40042	40162	35627362	35627482	120	0.4251101321585903	0.4779735682819384	8	40163	40287	TCTTCTGTTTCTGTGTACCCTAGGCCTGAAATCTTGAAGCAGGAAAT	GCATCTCAAGCCAACATTGCTCAGGTCAGACTTTATGCAGACTCAAG	TAGGCC	CAGGTC	FALSE	FALSE	ENST00000614600.4
35627631	35627726	1	17	ENSG00000006125	40288	40383	35627608	35627703	95	0.3832599118942731	0.4251101321585903	9	40384	48997	TAACCACTTCCTGGGTTTAACAGGTTCTGGCAGAACTGAAAGAATAT	GGACGGTGTGCCATCAAGGTGGAGGCAAGTGTCTGATGGTAGTTAGG	CAGGTT	GAGGCA	FALSE	FALSE	ENST00000614600.4
35636341	35636456	1	17	ENSG00000006125	48998	49113	35636318	35636433	115	0.3325991189427313	0.3832599118942731	10	49114	52251	ATTTTTTGTATTTTTCTTCCCAGCAATCTGCAGAGCGCTGTGTAAGC	CATCTTCCGCAAATACCCCAACAAGTATGTCCAAATACCTTTACCCC	CAGCAA	CAAGTA	FALSE	FALSE	ENST00000614600.4
35639595	35639760	1	17	ENSG00000006125	52252	52417	35639572	35639737	165	0.2599118942731278	0.3325991189427313	11	52418	54533	CATAGTTCATTTTTTTTCATCAGGTATGAAAGTATCATCGCCACTCT	GGTTTTCACGATGAAAGCACCCAGGTAAGTTCTTGTCTCTTGTCTAT	CAGGTA	CAGGTA	FALSE	FALSE	ENST00000614600.4
35641877	35641975	1	17	ENSG00000006125	54534	54632	35641854	35641952	98	0.21674008810572687	0.2599118942731278	12	54633	63186	TATCACAAATTATGTCTGTTTAGGTGCAGCTCACTCTGCTTACTGCC	CAGGTCTTGAGTTTGGCAACACAGGTAAGAAATCTGGAAAAAGCAAG	TAGGTG	CAGGTA	FALSE	FALSE	ENST00000614600.4
35650530	35650789	1	17	ENSG00000006125	63187	63446	35650507	35650766	259	0.10264317180616744	0.21674008810572687	13	63447	70255	CCTTGCCTTTGCCTTTTCTTTAGGATTCTGATAATCCTGACCTTCGA	ACACTTGCCAATTCATCATGGGAGGTAAGAAGGTGTGAACTGTCTCT	TAGGAT	GAGGTA	FALSE	FALSE	ENST00000614600.4
35657599	35657791	1	17	ENSG00000006125	70256	70448	35657576	35657768	192	0.018061674008810535	0.10264317180616744	14	70449	83513	ATTTTATGTGTATGTGACTTTAGCACTGATGCAGGTGACAGCCCTGT	CTAGGAGGAGGACTAGATAGTCTGGTAAGCATCTTTCTTCCCTTGTT	TAGCAC	CTGGTA	FALSE	FALSE	ENST00000614600.4
35670857	35670898	1	17	ENSG00000006125	83514	83555	35670834	35670875	41	0	0.018061674008810535	15	83556	83578	TCTCTCTCCTTTCTCTCTTTCAGCTTGGCAGTGACCTTGGCGGGGGC	GGGGGCATTGGAGGAAGTCCGGCAGTAAGTGCCATCTGTTTTTTTCA	CAGCTT	GCAGTA	TRUE	FALSE	ENST00000614600.4
35587416	35587597	1	17	ENSG00000006125	24	205	35587393	35587574	181	0.6703096539162112	1	1	206	1232	CCGCCACCCCCGCCCTCGCCTTCGCCTCCGCCTCCGGTGAGTTCAGG	GGTGTGACCATTGAGAGGGAAAAGGTTGGAGAAAGGGTCTCTACCAT	TTCGCC	AAGGTT	FALSE	FALSE	ENST00000590432.5
35588625	35588733	1	17	ENSG00000006125	1233	1341	35588602	35588710	108	0.4735883424408015	0.6703096539162112	2	1342	6615	CCTTGTATACTTCAATTGCTTAGCCTCAGGGTACACTTACAAAGTAG	GTGATGACTAAGCGTGCTGGTAAGGTGAGAACTGTTTGCAGTATCTT	TAGCCT	AAGGTG	FALSE	FALSE	ENST00000590432.5
35594008	35594067	1	17	ENSG00000006125	6616	6675	35593985	35594044	59	0.36612021857923494	0.4735883424408015	3	6676	10837	GGAATTCTTTTCTCTTGCTATAGGTGCACATTAAAGATCCAAAGTCA	AGTATTTCACAACCAATAAAAAAGGTAAGTATGAGAATACAATCAAA	TAGGTG	AAGGTA	FALSE	FALSE	ENST00000590432.5
35598230	35598335	1	17	ENSG00000006125	10838	10943	35598207	35598312	105	0.17486338797814205	0.36612021857923494	4	10944	18312	CAGTTTGCTCTCATCTCTTGCAGGAGAAATATTTGAACTAAAAGCTG	TATGACCGTGGGGAAGGATGTTAGGTAAGAGTAATCACCCTTGCCAT	CAGGAG	TAGGTA	FALSE	FALSE	ENST00000590432.5
35605705	35605801	1	17	ENSG00000006125	18313	18409	35605682	35605778	96	0	0.17486338797814205	5	18410	18432	TCTCTTTTACCCTCTCTTCTCAGTTCTCTCTTTCCAGACGTAGTGAA	TTGATGAACTACGCCAAGAGTCAGCCAGACATGGCCATCATGGCTGT	CAGTTC	CAGCCA	TRUE	FALSE	ENST00000590432.5
35587452	35587663	1	17	ENSG00000006125	24	235	35587429	35587640	211	0.9390349609939324	1	1	236	6579	GTGAGTTCAGGGCGGTTGCCTTTAGGGTGTGTCCCTAATTGACGGGG	GGGAATCCTCGGGTGTGGCAGCAGGTAGTTGGGGGCAGGAGGGGAAG	TTTAGG	CAGGTA	FALSE	FALSE	ENST00000612116.5
35594008	35594067	1	17	ENSG00000006125	6580	6639	35593985	35594044	59	0.9219878647789657	0.9390349609939324	2	6640	10801	GGAATTCTTTTCTCTTGCTATAGGTGCACATTAAAGATCCAAAGTCA	AGTATTTCACAACCAATAAAAAAGGTAAGTATGAGAATACAATCAAA	TAGGTG	AAGGTA	FALSE	FALSE	ENST00000612116.5
35598230	35598335	1	17	ENSG00000006125	10802	10907	35598207	35598312	105	0.8916498121930078	0.9219878647789657	3	10908	18276	CAGTTTGCTCTCATCTCTTGCAGGAGAAATATTTGAACTAAAAGCTG	TATGACCGTGGGGAAGGATGTTAGGTAAGAGTAATCACCCTTGCCAT	CAGGAG	TAGGTA	FALSE	FALSE	ENST00000612116.5
35605705	35605840	1	17	ENSG00000006125	18277	18412	35605682	35605817	135	0.8526437445824906	0.8916498121930078	4	18413	20713	TCTCTTTTACCCTCTCTTCTCAGTTCTCTCTTTCCAGACGTAGTGAA	ATGGCTGTAAACAGCTTTGTGAAGGTAACTTTTCCCAAGGCCTCAAT	CAGTTC	AAGGTA	FALSE	FALSE	ENST00000612116.5
35608142	35608387	1	17	ENSG00000006125	20714	20959	35608119	35608364	245	0.7818549552152557	0.8526437445824906	5	20960	36968	TTGTTGGTGATTGTTTTCTGCAGGACTGTGAAGATCCTAATCCTTTG	CTCATAGCAGATTCAAATCCAATGGTAATAAGCTTCTGCTTTTACAA	CAGGAC	ATGGTA	FALSE	FALSE	ENST00000612116.5
35624397	35624587	1	17	ENSG00000006125	36969	37159	35624374	35624564	190	0.7269575267263797	0.7818549552152557	6	37160	39192	GGTCATACCCCCTTCTTTTCCAGGTGGTGGCTAATGCCGTAGCGGCA	TAAAGATGATCGGGAGGCTCAGAGGTCAGTCTGTTTTCCTGGCTACT	CAGGTG	GAGGTC	FALSE	FALSE	ENST00000612116.5
35626621	35626842	1	17	ENSG00000006125	39193	39414	35626598	35626819	221	0.6631031493787922	0.7269575267263797	7	39415	39956	TAATTTTCATTCTCCACCCTCAGCATCTGTGAGCGGGTAACTCCCCG	CATCAACTTAATTGTCCAGAAAAGGTTGGGAAATAGCGAAGTGTTGA	CAGCAT	AAGGTT	FALSE	FALSE	ENST00000612116.5
35627385	35627505	1	17	ENSG00000006125	39957	40077	35627362	35627482	120	0.6284310892805547	0.6631031493787922	8	40078	40202	TCTTCTGTTTCTGTGTACCCTAGGCCTGAAATCTTGAAGCAGGAAAT	GCATCTCAAGCCAACATTGCTCAGGTCAGACTTTATGCAGACTCAAG	TAGGCC	CAGGTC	FALSE	FALSE	ENST00000612116.5
35627631	35627726	1	17	ENSG00000006125	40203	40298	35627608	35627703	95	0.6009823750361167	0.6284310892805547	9	40299	48912	TAACCACTTCCTGGGTTTAACAGGTTCTGGCAGAACTGAAAGAATAT	GGACGGTGTGCCATCAAGGTGGAGGCAAGTGTCTGATGGTAGTTAGG	CAGGTT	GAGGCA	FALSE	FALSE	ENST00000612116.5
35636341	35636456	1	17	ENSG00000006125	48913	49028	35636318	35636433	115	0.5677549841086391	0.6009823750361167	10	49029	52166	ATTTTTTGTATTTTTCTTCCCAGCAATCTGCAGAGCGCTGTGTAAGC	CATCTTCCGCAAATACCCCAACAAGTATGTCCAAATACCTTTACCCC	CAGCAA	CAAGTA	FALSE	FALSE	ENST00000612116.5
35639595	35639760	1	17	ENSG00000006125	52167	52332	35639572	35639737	165	0.5200809014735626	0.5677549841086391	11	52333	54448	CATAGTTCATTTTTTTTCATCAGGTATGAAAGTATCATCGCCACTCT	GGTTTTCACGATGAAAGCACCCAGGTAAGTTCTTGTCTCTTGTCTAT	CAGGTA	CAGGTA	FALSE	FALSE	ENST00000612116.5
35641877	35641975	1	17	ENSG00000006125	54449	54547	35641854	35641952	98	0.4917653857266686	0.5200809014735626	12	54548	63101	TATCACAAATTATGTCTGTTTAGGTGCAGCTCACTCTGCTTACTGCC	CAGGTCTTGAGTTTGGCAACACAGGTAAGAAATCTGGAAAAAGCAAG	TAGGTG	CAGGTA	FALSE	FALSE	ENST00000612116.5
35650530	35650789	1	17	ENSG00000006125	63102	63361	35650507	35650766	259	0.41693152268130595	0.4917653857266686	13	63362	70170	CCTTGCCTTTGCCTTTTCTTTAGGATTCTGATAATCCTGACCTTCGA	ACACTTGCCAATTCATCATGGGAGGTAAGAAGGTGTGAACTGTCTCT	TAGGAT	GAGGTA	FALSE	FALSE	ENST00000612116.5
35657599	35657791	1	17	ENSG00000006125	70171	70363	35657576	35657768	192	0.361456226524126	0.41693152268130595	14	70364	83428	ATTTTATGTGTATGTGACTTTAGCACTGATGCAGGTGACAGCCCTGT	CTAGGAGGAGGACTAGATAGTCTGGTAAGCATCTTTCTTCCCTTGTT	TAGCAC	CTGGTA	FALSE	FALSE	ENST00000612116.5
35670857	35670898	1	17	ENSG00000006125	83429	83470	35670834	35670875	41	0.34960993932389484	0.361456226524126	15	83471	84325	TCTCTCTCCTTTCTCTCTTTCAGCTTGGCAGTGACCTTGGCGGGGGC	GGGGGCATTGGAGGAAGTCCGGCAGTAAGTGCCATCTGTTTTTTTCA	CAGCTT	GCAGTA	FALSE	FALSE	ENST00000612116.5
35671754	35671900	1	17	ENSG00000006125	84326	84472	35671731	35671877	146	0.3074255995377059	0.34960993932389484	16	84473	86747	TCCCTTTTTTTTTTCTCCTGCAGGTGGGACAATCCTTCATCCCATCA	GGTGGATATGTGGCTCCTAAGGCTGTAAGTAAAGAGTTAACATAGCA	CAGGTG	GCTGTA	FALSE	FALSE	ENST00000612116.5
35674176	35674321	1	17	ENSG00000006125	86748	86893	35674153	35674298	145	0.26553019358566887	0.3074255995377059	17	86894	95266	TTGAGCTTTATACTGTGTTTCAGGTCTGGCTACCTGCAGTAAAGGCT	TGCAATCCAGTTTAACAAAAATAGGTAAGCAATCTGGGTCCCTAGCT	CAGGTC	TAGGTA	FALSE	FALSE	ENST00000612116.5
35682695	35682824	1	17	ENSG00000006125	95267	95396	35682672	35682801	129	0.22825772898006358	0.26553019358566887	18	95397	121795	GATTTATGTATCCTCTCTTCTAGCTTTGGTGTCATCCCCAGCACTCC	ATGGAACCTCTGAATAACCTCCAGGTCAGAGATTTACTTCACTCAGG	TAGCTT	CAGGTC	FALSE	FALSE	ENST00000612116.5
35709224	35709308	1	17	ENSG00000006125	121796	121880	35709201	35709285	84	0.2039872869112973	0.22825772898006358	19	121881	122805	TGACCTTGTTGCTTTCCTGGCAGGTGGCTGTGAAAAACAATATCGAT	TTTTTGTAGAAGATGGCAAAATGGGTAAGTACCTTCCTGCCTGTCCT	CAGGTG	TGGGTA	FALSE	FALSE	ENST00000612116.5
35710234	35710320	1	17	ENSG00000006125	122806	122892	35710211	35710297	86	0.1791389771742271	0.2039872869112973	20	122893	129766	TTCCCCTCTGCTTTCCCATACAGAGCGCCAGGTCTTCCTTGCAACAT	TTAAGGAATGTCATTTAAATGCTGGTGAGTAATATACTCTAAATTTC	CAGAGC	CTGGTG	FALSE	FALSE	ENST00000612116.5
35717195	35717349	1	17	ENSG00000006125	129767	129921	35717172	35717326	154	0.13464316671482235	0.1791389771742271	21	129922	136196	GGATTTTGAATCTGTATTTCTAGACACTGTTTCCAGCAAGTTGCAAA	CAGCCAGGAAACCCCAATTACACGGTAAGGCCTTTCTCAGAATGGGT	TAGACA	ACGGTA	FALSE	FALSE	ENST00000612116.5
35723625	35724091	1	17	ENSG00000006125	136197	136663	35723602	35724068	466	0	0.13464316671482235	22	136664	136686	CCATCTCCTTTTTCTCCTAACAGCTGTCACTGAAGTGTAGAGCTCCT	GCAAGGAAAAGTGTAACTGAAACACTGCACTTTACTGTTTTATACTT	CAGCTG	ACACTG	TRUE	FALSE	ENST00000612116.5
35587515	35587663	1	17	ENSG00000006125	24	172	35587492	35587640	148	0.9563807839669909	1	1	173	6516	GGGTAACACCAGGCTGGGTCGGAGACCGGCGGAGGCGAGGAAATCCT	GGGAATCCTCGGGTGTGGCAGCAGGTAGTTGGGGGCAGGAGGGGAAG	GGAGAC	CAGGTA	FALSE	FALSE	ENST00000618940.4
35594008	35594067	1	17	ENSG00000006125	6517	6576	35593985	35594044	59	0.9389920424403183	0.9563807839669909	2	6577	10738	GGAATTCTTTTCTCTTGCTATAGGTGCACATTAAAGATCCAAAGTCA	AGTATTTCACAACCAATAAAAAAGGTAAGTATGAGAATACAATCAAA	TAGGTG	AAGGTA	FALSE	FALSE	ENST00000618940.4
35598230	35598335	1	17	ENSG00000006125	10739	10844	35598207	35598312	105	0.9080459770114943	0.9389920424403183	3	10845	18213	CAGTTTGCTCTCATCTCTTGCAGGAGAAATATTTGAACTAAAAGCTG	TATGACCGTGGGGAAGGATGTTAGGTAAGAGTAATCACCCTTGCCAT	CAGGAG	TAGGTA	FALSE	FALSE	ENST00000618940.4
35605705	35605840	1	17	ENSG00000006125	18214	18349	35605682	35605817	135	0.8682581786030061	0.9080459770114943	4	18350	20650	TCTCTTTTACCCTCTCTTCTCAGTTCTCTCTTTCCAGACGTAGTGAA	ATGGCTGTAAACAGCTTTGTGAAGGTAACTTTTCCCAAGGCCTCAAT	CAGTTC	AAGGTA	FALSE	FALSE	ENST00000618940.4
35608142	35608387	1	17	ENSG00000006125	20651	20896	35608119	35608364	245	0.7960506926024167	0.8682581786030061	5	20897	36905	TTGTTGGTGATTGTTTTCTGCAGGACTGTGAAGATCCTAATCCTTTG	CTCATAGCAGATTCAAATCCAATGGTAATAAGCTTCTGCTTTTACAA	CAGGAC	ATGGTA	FALSE	FALSE	ENST00000618940.4
35624397	35624587	1	17	ENSG00000006125	36906	37096	35624374	35624564	190	0.7400530503978779	0.7960506926024167	6	37097	39129	GGTCATACCCCCTTCTTTTCCAGGTGGTGGCTAATGCCGTAGCGGCA	TAAAGATGATCGGGAGGCTCAGAGGTCAGTCTGTTTTCCTGGCTACT	CAGGTG	GAGGTC	FALSE	FALSE	ENST00000618940.4
35626621	35626842	1	17	ENSG00000006125	39130	39351	35626598	35626819	221	0.6749189507810198	0.7400530503978779	7	39352	39893	TAATTTTCATTCTCCACCCTCAGCATCTGTGAGCGGGTAACTCCCCG	CATCAACTTAATTGTCCAGAAAAGGTTGGGAAATAGCGAAGTGTTGA	CAGCAT	AAGGTT	FALSE	FALSE	ENST00000618940.4
35627385	35627505	1	17	ENSG00000006125	39894	40014	35627362	35627482	120	0.6395520188623637	0.6749189507810198	8	40015	40139	TCTTCTGTTTCTGTGTACCCTAGGCCTGAAATCTTGAAGCAGGAAAT	GCATCTCAAGCCAACATTGCTCAGGTCAGACTTTATGCAGACTCAAG	TAGGCC	CAGGTC	FALSE	FALSE	ENST00000618940.4
35627631	35627726	1	17	ENSG00000006125	40140	40235	35627608	35627703	95	0.6115531977600943	0.6395520188623637	9	40236	48849	TAACCACTTCCTGGGTTTAACAGGTTCTGGCAGAACTGAAAGAATAT	GGACGGTGTGCCATCAAGGTGGAGGCAAGTGTCTGATGGTAGTTAGG	CAGGTT	GAGGCA	FALSE	FALSE	ENST00000618940.4
35636341	35636456	1	17	ENSG00000006125	48850	48965	35636318	35636433	115	0.5776598880047156	0.6115531977600943	10	48966	52103	ATTTTTTGTATTTTTCTTCCCAGCAATCTGCAGAGCGCTGTGTAAGC	CATCTTCCGCAAATACCCCAACAAGTATGTCCAAATACCTTTACCCC	CAGCAA	CAAGTA	FALSE	FALSE	ENST00000618940.4
35639595	35639760	1	17	ENSG00000006125	52104	52269	35639572	35639737	165	0.5290303566165635	0.5776598880047156	11	52270	54385	CATAGTTCATTTTTTTTCATCAGGTATGAAAGTATCATCGCCACTCT	GGTTTTCACGATGAAAGCACCCAGGTAAGTTCTTGTCTCTTGTCTAT	CAGGTA	CAGGTA	FALSE	FALSE	ENST00000618940.4
35641877	35641975	1	17	ENSG00000006125	54386	54484	35641854	35641952	98	0.5001473622163277	0.5290303566165635	12	54485	63038	TATCACAAATTATGTCTGTTTAGGTGCAGCTCACTCTGCTTACTGCC	CAGGTCTTGAGTTTGGCAACACAGGTAAGAAATCTGGAAAAAGCAAG	TAGGTG	CAGGTA	FALSE	FALSE	ENST00000618940.4
35650530	35650789	1	17	ENSG00000006125	63039	63298	35650507	35650766	259	0.4238137341585617	0.5001473622163277	13	63299	70107	CCTTGCCTTTGCCTTTTCTTTAGGATTCTGATAATCCTGACCTTCGA	ACACTTGCCAATTCATCATGGGAGGTAAGAAGGTGTGAACTGTCTCT	TAGGAT	GAGGTA	FALSE	FALSE	ENST00000618940.4
35657599	35657791	1	17	ENSG00000006125	70108	70300	35657576	35657768	192	0.367226643088712	0.4238137341585617	14	70301	83365	ATTTTATGTGTATGTGACTTTAGCACTGATGCAGGTGACAGCCCTGT	CTAGGAGGAGGACTAGATAGTCTGGTAAGCATCTTTCTTCCCTTGTT	TAGCAC	CTGGTA	FALSE	FALSE	ENST00000618940.4
35670857	35670898	1	17	ENSG00000006125	83366	83407	35670834	35670875	41	0.3551429413498379	0.367226643088712	15	83408	84262	TCTCTCTCCTTTCTCTCTTTCAGCTTGGCAGTGACCTTGGCGGGGGC	GGGGGCATTGGAGGAAGTCCGGCAGTAAGTGCCATCTGTTTTTTTCA	CAGCTT	GCAGTA	FALSE	FALSE	ENST00000618940.4
35671754	35671900	1	17	ENSG00000006125	84263	84409	35671731	35671877	146	0.3121131741821397	0.3551429413498379	16	84410	86684	TCCCTTTTTTTTTTCTCCTGCAGGTGGGACAATCCTTCATCCCATCA	GGTGGATATGTGGCTCCTAAGGCTGTAAGTAAAGAGTTAACATAGCA	CAGGTG	GCTGTA	FALSE	FALSE	ENST00000618940.4
35674176	35674321	1	17	ENSG00000006125	86685	86830	35674153	35674298	145	0.269378131447097	0.3121131741821397	17	86831	95203	TTGAGCTTTATACTGTGTTTCAGGTCTGGCTACCTGCAGTAAAGGCT	TGCAATCCAGTTTAACAAAAATAGGTAAGCAATCTGGGTCCCTAGCT	CAGGTC	TAGGTA	FALSE	FALSE	ENST00000618940.4
35682695	35682824	1	17	ENSG00000006125	95204	95333	35682672	35682801	129	0.2313586796345417	0.269378131447097	18	95334	121732	GATTTATGTATCCTCTCTTCTAGCTTTGGTGTCATCCCCAGCACTCC	ATGGAACCTCTGAATAACCTCCAGGTCAGAGATTTACTTCACTCAGG	TAGCTT	CAGGTC	FALSE	FALSE	ENST00000618940.4
35709224	35709308	1	17	ENSG00000006125	121733	121817	35709201	35709285	84	0.20660182729148246	0.2313586796345417	19	121818	122742	TGACCTTGTTGCTTTCCTGGCAGGTGGCTGTGAAAAACAATATCGAT	TTTTTGTAGAAGATGGCAAAATGGGTAAGTACCTTCCTGCCTGTCCT	CAGGTG	TGGGTA	FALSE	FALSE	ENST00000618940.4
35710234	35710320	1	17	ENSG00000006125	122743	122829	35710211	35710297	86	0.18125552608311224	0.20660182729148246	20	122830	129703	TTCCCCTCTGCTTTCCCATACAGAGCGCCAGGTCTTCCTTGCAACAT	TTAAGGAATGTCATTTAAATGCTGGTGAGTAATATACTCTAAATTTC	CAGAGC	CTGGTG	FALSE	FALSE	ENST00000618940.4
35717195	35717349	1	17	ENSG00000006125	129704	129858	35717172	35717326	154	0.1358679634541704	0.18125552608311224	21	129859	136133	GGATTTTGAATCTGTATTTCTAGACACTGTTTCCAGCAAGTTGCAAA	CAGCCAGGAAACCCCAATTACACGGTAAGGCCTTTCTCAGAATGGGT	TAGACA	ACGGTA	FALSE	FALSE	ENST00000618940.4
35723625	35724086	1	17	ENSG00000006125	136134	136595	35723602	35724063	461	0	0.1358679634541704	22	136596	136618	CCATCTCCTTTTTCTCCTAACAGCTGTCACTGAAGTGTAGAGCTCCT	TTAAAGCAAGGAAAAGTGTAACTGAAACACTGCACTTTACTGTTTTA	CAGCTG	CTGAAA	TRUE	FALSE	ENST00000618940.4
35587566	35587663	1	17	ENSG00000006125	24	121	35587543	35587640	97	0.7872807017543859	1	1	122	6465	GCGTGACCGTTGATGATGCAGGGAACCGTCGGGTGTGACCATTGAGA	GGGAATCCTCGGGTGTGGCAGCAGGTAGTTGGGGGCAGGAGGGGAAG	GGGAAC	CAGGTA	FALSE	FALSE	ENST00000592167.5
35594008	35594067	1	17	ENSG00000006125	6466	6525	35593985	35594044	59	0.6578947368421053	0.7872807017543859	2	6526	10687	GGAATTCTTTTCTCTTGCTATAGGTGCACATTAAAGATCCAAAGTCA	AGTATTTCACAACCAATAAAAAAGGTAAGTATGAGAATACAATCAAA	TAGGTG	AAGGTA	FALSE	FALSE	ENST00000592167.5
35598230	35598335	1	17	ENSG00000006125	10688	10793	35598207	35598312	105	0.4276315789473685	0.6578947368421053	3	10794	13394	CAGTTTGCTCTCATCTCTTGCAGGAGAAATATTTGAACTAAAAGCTG	TATGACCGTGGGGAAGGATGTTAGGTAAGAGTAATCACCCTTGCCAT	CAGGAG	TAGGTA	FALSE	FALSE	ENST00000592167.5
35600937	35601071	1	17	ENSG00000006125	13395	13529	35600914	35601048	134	0.13377192982456143	0.4276315789473685	4	13530	18162	CTCTGTATCTTCTCTTGCTCCAGGTGCTGCTCTTCTGAGGTGAATTT	AACGTTTTTGTAAAGGACAAAATAGTAAGTACATCAGGCTGGCATAG	CAGGTG	ATAGTA	FALSE	FALSE	ENST00000592167.5
35605705	35605766	1	17	ENSG00000006125	18163	18224	35605682	35605743	61	0	0.13377192982456143	5	18225	18247	TCTCTTTTACCCTCTCTTCTCAGTTCTCTCTTTCCAGACGTAGTGAA	ACAATCTGGAACTAAAGAAGCTTGTGTATCTCTACTTGATGAACTAC	CAGTTC	TTGTGT	TRUE	FALSE	ENST00000592167.5
35587738	35587893	1	17	ENSG00000006125	24	179	35587715	35587870	155	0.729020979020979	1	1	180	6293	GACCAGAGGCCAGGGGTGTGGCTGATAGAGCCTGGAGGCCGTGGGGG	CGTCGTCTCTCGGGTAACTTGAGGGTAAGAGACAACCTCTTCCCTGC	GCTGAT	AGGGTA	FALSE	FALSE	ENST00000593014.3
35594008	35594067	1	17	ENSG00000006125	6294	6353	35593985	35594044	59	0.6258741258741258	0.729020979020979	2	6354	10515	GGAATTCTTTTCTCTTGCTATAGGTGCACATTAAAGATCCAAAGTCA	AGTATTTCACAACCAATAAAAAAGGTAAGTATGAGAATACAATCAAA	TAGGTG	AAGGTA	FALSE	FALSE	ENST00000593014.3
35598230	35598335	1	17	ENSG00000006125	10516	10621	35598207	35598312	105	0.4423076923076923	0.6258741258741258	3	10622	17990	CAGTTTGCTCTCATCTCTTGCAGGAGAAATATTTGAACTAAAAGCTG	TATGACCGTGGGGAAGGATGTTAGGTAAGAGTAATCACCCTTGCCAT	CAGGAG	TAGGTA	FALSE	FALSE	ENST00000593014.3
35605705	35605840	1	17	ENSG00000006125	17991	18126	35605682	35605817	135	0.20629370629370625	0.4423076923076923	4	18127	20427	TCTCTTTTACCCTCTCTTCTCAGTTCTCTCTTTCCAGACGTAGTGAA	ATGGCTGTAAACAGCTTTGTGAAGGTAACTTTTCCCAAGGCCTCAAT	CAGTTC	AAGGTA	FALSE	FALSE	ENST00000593014.3
35608142	35608260	1	17	ENSG00000006125	20428	20546	35608119	35608237	118	0	0.20629370629370625	5	20547	20569	TTGTTGGTGATTGTTTTCTGCAGGACTGTGAAGATCCTAATCCTTTG	GCTCCGCAAGTGCTTGAAGGATGAGGATCCCTATGTTCGGAAAACAG	CAGGAC	TGAGGA	TRUE	FALSE	ENST00000593014.3
35594031	35594067	1	17	ENSG00000006125	24	60	35594008	35594044	36	0.8095238095238095	1	1	61	4222	GTGCACATTAAAGATCCAAAGTCATGACTGACTCCAAGTATTTCACA	AGTATTTCACAACCAATAAAAAAGGTAAGTATGAGAATACAATCAAA	GTCATG	AAGGTA	FALSE	FALSE	ENST00000628168.1
35598230	35598335	1	17	ENSG00000006125	4223	4328	35598207	35598312	105	0.25396825396825395	0.8095238095238095	2	4329	6929	CAGTTTGCTCTCATCTCTTGCAGGAGAAATATTTGAACTAAAAGCTG	TATGACCGTGGGGAAGGATGTTAGGTAAGAGTAATCACCCTTGCCAT	CAGGAG	TAGGTA	FALSE	FALSE	ENST00000628168.1
35600937	35600985	1	17	ENSG00000006125	6930	6978	35600914	35600962	48	0	0.25396825396825395	3	6979	7001	CTCTGTATCTTCTCTTGCTCCAGGTGCTGCTCTTCTGAGGTGAATTT	TGTTATTTTTCTTTTGTTTGTTAGCACATAAAGCACATTTGGTTTTT	CAGGTG	TAGCAC	TRUE	FALSE	ENST00000628168.1
35624582	35624587	1	17	ENSG00000006125	24	29	35624559	35624564	5	0.993514915693904	1	1	30	3072	AACCCTAAAGATGATCGGGAGGCTCAGAGGTCAGTCTGTTTTCCTGG	TAAAGATGATCGGGAGGCTCAGAGGTCAGTCTGTTTTCCTGGCTACT	GGCTCA	GAGGTC	FALSE	FALSE	ENST00000588116.1
35627631	35627726	1	17	ENSG00000006125	3073	3168	35627608	35627703	95	0.8702983138780804	0.993514915693904	2	3169	11782	TAACCACTTCCTGGGTTTAACAGGTTCTGGCAGAACTGAAAGAATAT	GGACGGTGTGCCATCAAGGTGGAGGCAAGTGTCTGATGGTAGTTAGG	CAGGTT	GAGGCA	FALSE	FALSE	ENST00000588116.1
35636341	35636456	1	17	ENSG00000006125	11783	11898	35636318	35636433	115	0.7211413748378729	0.8702983138780804	3	11899	15036	ATTTTTTGTATTTTTCTTCCCAGCAATCTGCAGAGCGCTGTGTAAGC	CATCTTCCGCAAATACCCCAACAAGTATGTCCAAATACCTTTACCCC	CAGCAA	CAAGTA	FALSE	FALSE	ENST00000588116.1
35639595	35639760	1	17	ENSG00000006125	15037	15202	35639572	35639737	165	0.5071335927367056	0.7211413748378729	4	15203	17318	CATAGTTCATTTTTTTTCATCAGGTATGAAAGTATCATCGCCACTCT	GGTTTTCACGATGAAAGCACCCAGGTAAGTTCTTGTCTCTTGTCTAT	CAGGTA	CAGGTA	FALSE	FALSE	ENST00000588116.1
35641877	35641975	1	17	ENSG00000006125	17319	17417	35641854	35641952	98	0.38002594033722437	0.5071335927367056	5	17418	26044	TATCACAAATTATGTCTGTTTAGGTGCAGCTCACTCTGCTTACTGCC	CAGGTCTTGAGTTTGGCAACACAGGTAAGAAATCTGGAAAAAGCAAG	TAGGTG	CAGGTA	FALSE	FALSE	ENST00000588116.1
35650603	35650789	1	17	ENSG00000006125	26045	26231	35650580	35650766	186	0.1387808041504539	0.38002594033722437	6	26232	26355	TCTCTCAACTGACCCTGTTACAGCTAAAGAAGTAGTCTTGTCTGAGA	ACACTTGCCAATTCATCATGGGAGGTAAGAAGGTGTGAACTGTCTCT	CAGCTA	GAGGTA	FALSE	FALSE	ENST00000588116.1
35650914	35651005	1	17	ENSG00000006125	26356	26447	35650891	35650982	91	0.02075226977950717	0.1387808041504539	7	26448	33040	TTTGCTTCTTTATGCTTTTATAGTCTGGAAAAGAACTGCTGTACATT	TACCAGTGACCACACATAAAATCGGTGAAAGACTCCTCTGTGTTCCA	TAGTCT	TCGGTG	FALSE	FALSE	ENST00000588116.1
35657599	35657615	1	17	ENSG00000006125	33041	33057	35657576	35657592	16	0	0.02075226977950717	8	33058	33080	ATTTTATGTGTATGTGACTTTAGCACTGATGCAGGTGACAGCCCTGT	ACTTTAGCACTGATGCAGGTGACAGCCCTGTTGGCACTACCACTGCA	TAGCAC	ACAGCC	TRUE	FALSE	ENST00000588116.1
35650650	35650789	1	17	ENSG00000006125	24	163	35650627	35650766	139	0.7976710334788937	1	1	164	6972	AGCCACTGATCTCTGAGGAGACGGACCTTATTGAGCCAACTCTGCTG	ACACTTGCCAATTCATCATGGGAGGTAAGAAGGTGTGAACTGTCTCT	ACGGAC	GAGGTA	FALSE	FALSE	ENST00000587805.1
35657599	35657791	1	17	ENSG00000006125	6973	7165	35657576	35657768	192	0.5181950509461426	0.7976710334788937	2	7166	9137	ATTTTATGTGTATGTGACTTTAGCACTGATGCAGGTGACAGCCCTGT	CTAGGAGGAGGACTAGATAGTCTGGTAAGCATCTTTCTTCCCTTGTT	TAGCAC	CTGGTA	FALSE	FALSE	ENST00000587805.1
35659764	35660120	1	17	ENSG00000006125	9138	9494	35659741	35660097	356	0	0.5181950509461426	3	9495	9517	AAATGGTATCCTTGGTGTTACAGCCCCAGAAATTGTTTACAGTGCAG	ATTATATACCTTGAATCTCCTAAAGATTTTGTACAAGAGAGGGTTTG	CAGCCC	AAAGAT	TRUE	FALSE	ENST00000587805.1
35809455	35809576	1	17	ENSG00000270647	24	145	35809432	35809553	121	0.944367816091954	1	1	146	8284	CTGATTGGCTGCCGGGGTCCCGCAGTCCGCCTCAGCCCGCCGCGCCG	CGCCGCGGCCGTTAGTCATGTCGGGTAGGTGACTTCTTCAGCGAGCA	CGCAGT	CGGGTA	FALSE	FALSE	ENST00000605844.5
35817716	35817755	1	17	ENSG00000270647	8285	8324	35817693	35817732	39	0.9264367816091954	0.944367816091954	2	8325	10592	AAAATTCTTTTTATGTGTTCTAGATTCTGGAAGTTACGGTCAGTCTG	TCAGTCTGGGGGTGAGCAGCAAAGGTAAAGTATACATACATTTTAAT	TAGATT	AAGGTA	FALSE	FALSE	ENST00000605844.5
35820024	35820075	1	17	ENSG00000270647	10593	10644	35820001	35820052	51	0.9029885057471264	0.9264367816091954	3	10645	10732	AGTATTAAATTTTTCTTTTGCAGTTATTCTACCTATGGAAATCCAGG	CAAGGCTATGGACAAGCATCACAAGTAGGTTGAAATATAAATTGTAT	CAGTTA	CAAGTA	FALSE	FALSE	ENST00000605844.5
35820164	35820248	1	17	ENSG00000270647	10733	10817	35820141	35820225	84	0.864367816091954	0.9029885057471264	4	10818	10900	TTGAGTATTTACCTAAATTTCAGAGCTATTCTGGCTATGGGCAAACG	CCAGTTATGGACAAAGTCAGTCAGGTTGGACTAGTTTGTTAAATTTG	CAGAGC	CAGGTT	FALSE	FALSE	ENST00000605844.5
35820332	35820437	1	17	ENSG00000270647	10901	11006	35820309	35820414	105	0.8160919540229885	0.864367816091954	5	11007	13208	TGATATACTCATCTAATCTTTAGGTTATTCACAGTCCTATGGTGGTT	GCAAAACATGGAATCATCAGGAAGGTAAGGAAATAGTAAAATACTGA	TAGGTT	AAGGTA	FALSE	FALSE	ENST00000605844.5
35822640	35822833	1	17	ENSG00000270647	13209	13402	35822617	35822810	193	0.7273563218390804	0.8160919540229885	6	13403	14646	TTAAGTTCTCCATTTCTATTTAGCCAAGGTGGAAGAGCACCTTCCTA	AAAACTACAGCCACCACACACAAGGTAAGATTTACTGACCTCTATTA	TAGCCA	AAGGTA	FALSE	FALSE	ENST00000605844.5
35824078	35824198	1	17	ENSG00000270647	14647	14767	35824055	35824175	120	0.672183908045977	0.7273563218390804	7	14768	24475	GTGTAATATTTTCTTTTTTGTAGATGACCGTCGTGATGTGAGTAGGT	AAGAGGTCCTATGACAGGATCAAGGTAAGTATGTAGATAAAGATGCG	TAGATG	AAGGTA	FALSE	FALSE	ENST00000605844.5
35833907	35833941	1	17	ENSG00000270647	24476	24510	35833884	35833918	34	0.6565517241379311	0.672183908045977	8	24511	25134	TTTCTTCAATTTTTCCTCTGCAGTGGTGGTGACCGCGGTGGCTTCAA	GCGGTGGCTTCAAAAATTTTGGTGGTAAGTGCTGAGTATCCCAAAAT	CAGTGG	GTGGTA	FALSE	FALSE	ENST00000605844.5
35834566	35834598	1	17	ENSG00000270647	25135	25167	35834543	35834575	32	0.6418390804597701	0.6565517241379311	9	25168	26700	TTTTTTCTTTTCTTTTCCCTTAGGTCACAGGGATTATGGACCCAGAA	ATTATGGACCCAGAACAGATGCTGGTAAGGTTTATGGTGGTTTGTCA	TAGGTC	CTGGTA	FALSE	FALSE	ENST00000605844.5
35836132	35836241	1	17	ENSG00000270647	26701	26810	35836109	35836218	109	0.5917241379310345	0.6418390804597701	10	26811	28992	AACCATCACTTTTTTTCTCTTAGATTCAGAATCTGATAATTCAGATA	TTTAAACAAATAGGAATTATCAAGGTGAGTAAAAATATTATATGTTG	TAGATT	AAGGTG	FALSE	FALSE	ENST00000605844.5
35838424	35838553	1	17	ENSG00000270647	28993	29122	35838401	35838530	129	0.5324137931034483	0.5917241379310345	11	29123	32935	CAAGTGTTTCTGTTTTTCCTCAGACAAATAAGAAGACCGGAAAACCA	AGGCAGCCATTGACTGGTTTGATGGTATGCCTCATTCGTATAGTTTT	CAGACA	ATGGTA	FALSE	FALSE	ENST00000605844.5
35842367	35842459	1	17	ENSG00000270647	32936	33028	35842344	35842436	92	0.49011494252873566	0.5324137931034483	12	33029	34645	AAAGCTGATTTCTTTTTTCTTAGGAAAAGAATTCCATGGCAACATCA	GTGGAAGTGGAGGTGGGCGGCGAGGTAAGATCCTTGCTGCGTACAGT	TAGGAA	GAGGTA	FALSE	FALSE	ENST00000605844.5
35844077	35844158	1	17	ENSG00000270647	34646	34727	35844054	35844135	81	0.4528735632183908	0.49011494252873566	13	34728	34848	CTCCCCTGGCCCCATCCCCCTAGGCCGTGGAGGATATAGAGGTCGTG	TGGGGATTGGGTTTGCCCTAATCCGTAAGTGTCTTGTTTACTTTGGT	TAGGCC	TCCGTA	FALSE	FALSE	ENST00000605844.5
35844280	35844368	1	17	ENSG00000270647	34849	34937	35844257	35844345	88	0.4124137931034483	0.4528735632183908	14	34938	35045	ATTATATTTTCCTCCTTTCTTAGGTCATGCGGAAATATGAACTTTGC	AGGACTCTCGTCCCTCAGGAGGAGGTGGGTCAGCCTTTTAATAGCAT	TAGGTC	GAGGTG	FALSE	FALSE	ENST00000605844.5
35844477	35845038	1	17	ENSG00000270647	35046	35607	35844454	35845015	561	0.1544827586206896	0.4124137931034483	15	35608	37474	TTGTTTGCATTTCTACCTTGCAGATTTCCGGGGGAGAGGCTACGGTG	CTATGGAGGCAAAATGGGAGGAAGGTGAGTATTAGAATGTGTTTATT	CAGATT	AAGGTG	FALSE	FALSE	ENST00000605844.5
35846906	35847242	1	17	ENSG00000270647	37475	37811	35846883	35847219	336	0	0.1544827586206896	16	37812	37834	GGCTCTTTATTTTTCATTCCTAGAAACGACTACAGAAATGATCAGCG	TGCTTGTTTTTGTGGACTTTTGTACATACTAGTGCATTGTTCTGTCA	TAGAAA	GTACAT	TRUE	FALSE	ENST00000605844.5
35809481	35809576	1	17	ENSG00000270647	24	119	35809458	35809553	95	0.8809523809523809	1	1	120	8258	CCGCCTCAGCCCGCCGCGCCGCCCTCAGTACAGCTCCGGCCGCCGCG	CGCCGCGGCCGTTAGTCATGTCGGGTAGGTGACTTCTTCAGCGAGCA	GCCCTC	CGGGTA	FALSE	FALSE	ENST00000604879.5
35817716	35817755	1	17	ENSG00000270647	8259	8298	35817693	35817732	39	0.8320802005012531	0.8809523809523809	2	8299	10566	AAAATTCTTTTTATGTGTTCTAGATTCTGGAAGTTACGGTCAGTCTG	TCAGTCTGGGGGTGAGCAGCAAAGGTAAAGTATACATACATTTTAAT	TAGATT	AAGGTA	FALSE	FALSE	ENST00000604879.5
35820024	35820075	1	17	ENSG00000270647	10567	10618	35820001	35820052	51	0.768170426065163	0.8320802005012531	3	10619	10706	AGTATTAAATTTTTCTTTTGCAGTTATTCTACCTATGGAAATCCAGG	CAAGGCTATGGACAAGCATCACAAGTAGGTTGAAATATAAATTGTAT	CAGTTA	CAAGTA	FALSE	FALSE	ENST00000604879.5
35820164	35820239	1	17	ENSG00000270647	10707	10782	35820141	35820216	75	0.6741854636591479	0.768170426065163	4	10783	10874	TTGAGTATTTACCTAAATTTCAGAGCTATTCTGGCTATGGGCAAACG	GCGGTTACTCCAGTTATGGACAAAGTCAGTCAGGTTGGACTAGTTTG	CAGAGC	AAAGTC	FALSE	FALSE	ENST00000604879.5
35820332	35820437	1	17	ENSG00000270647	10875	10980	35820309	35820414	105	0.5426065162907268	0.6741854636591479	5	10981	13182	TGATATACTCATCTAATCTTTAGGTTATTCACAGTCCTATGGTGGTT	GCAAAACATGGAATCATCAGGAAGGTAAGGAAATAGTAAAATACTGA	TAGGTT	AAGGTA	FALSE	FALSE	ENST00000604879.5
35822640	35822833	1	17	ENSG00000270647	13183	13376	35822617	35822810	193	0.3007518796992481	0.5426065162907268	6	13377	14620	TTAAGTTCTCCATTTCTATTTAGCCAAGGTGGAAGAGCACCTTCCTA	AAAACTACAGCCACCACACACAAGGTAAGATTTACTGACCTCTATTA	TAGCCA	AAGGTA	FALSE	FALSE	ENST00000604879.5
35824078	35824198	1	17	ENSG00000270647	14621	14741	35824055	35824175	120	0.15037593984962405	0.3007518796992481	7	14742	24449	GTGTAATATTTTCTTTTTTGTAGATGACCGTCGTGATGTGAGTAGGT	AAGAGGTCCTATGACAGGATCAAGGTAAGTATGTAGATAAAGATGCG	TAGATG	AAGGTA	FALSE	FALSE	ENST00000604879.5
35833907	35833941	1	17	ENSG00000270647	24450	24484	35833884	35833918	34	0.10776942355889729	0.15037593984962405	8	24485	25108	TTTCTTCAATTTTTCCTCTGCAGTGGTGGTGACCGCGGTGGCTTCAA	GCGGTGGCTTCAAAAATTTTGGTGGTAAGTGCTGAGTATCCCAAAAT	CAGTGG	GTGGTA	FALSE	FALSE	ENST00000604879.5
35834566	35834598	1	17	ENSG00000270647	25109	25141	35834543	35834575	32	0.06766917293233088	0.10776942355889729	9	25142	26674	TTTTTTCTTTTCTTTTCCCTTAGGTCACAGGGATTATGGACCCAGAA	ATTATGGACCCAGAACAGATGCTGGTAAGGTTTATGGTGGTTTGTCA	TAGGTC	CTGGTA	FALSE	FALSE	ENST00000604879.5
35836132	35836186	1	17	ENSG00000270647	26675	26729	35836109	35836163	54	0	0.06766917293233088	10	26730	26752	AACCATCACTTTTTTTCTCTTAGATTCAGAATCTGATAATTCAGATA	AATCTTTGTGCAAGGACTTGGGGAGGGTGTGTCTACAGATCAAGTTG	TAGATT	GGAGGG	TRUE	FALSE	ENST00000604879.5
35809484	35809576	1	17	ENSG00000270647	24	116	35809461	35809553	92	0.8296296296296296	1	1	117	511	CCTCAGCCCGCCGCGCCGCCCTCAGTACAGCTCCGGCCGCCGCGCCG	CGCCGCGGCCGTTAGTCATGTCGGGTAGGTGACTTCTTCAGCGAGCA	CTCAGT	CGGGTA	FALSE	FALSE	ENST00000603427.5
35809972	35810063	1	17	ENSG00000270647	512	603	35809949	35810040	91	0.6611111111111111	0.8296296296296296	2	604	8255	CCGCTCCGCCTCGGATCTTTCAGCGAGGCCTCGGGCCAGTCATCTCG	CTGCCTGACTCACCCATTCATCAGGTGGGGGCCTTGACGCTCTGGGA	CAGCGA	CAGGTG	FALSE	FALSE	ENST00000603427.5
35817716	35817755	1	17	ENSG00000270647	8256	8295	35817693	35817732	39	0.5888888888888889	0.6611111111111111	3	8296	10563	AAAATTCTTTTTATGTGTTCTAGATTCTGGAAGTTACGGTCAGTCTG	TCAGTCTGGGGGTGAGCAGCAAAGGTAAAGTATACATACATTTTAAT	TAGATT	AAGGTA	FALSE	FALSE	ENST00000603427.5
35820024	35820075	1	17	ENSG00000270647	10564	10615	35820001	35820052	51	0.49444444444444446	0.5888888888888889	4	10616	10703	AGTATTAAATTTTTCTTTTGCAGTTATTCTACCTATGGAAATCCAGG	CAAGGCTATGGACAAGCATCACAAGTAGGTTGAAATATAAATTGTAT	CAGTTA	CAAGTA	FALSE	FALSE	ENST00000603427.5
35820164	35820248	1	17	ENSG00000270647	10704	10788	35820141	35820225	84	0.3388888888888889	0.49444444444444446	5	10789	10871	TTGAGTATTTACCTAAATTTCAGAGCTATTCTGGCTATGGGCAAACG	CCAGTTATGGACAAAGTCAGTCAGGTTGGACTAGTTTGTTAAATTTG	CAGAGC	CAGGTT	FALSE	FALSE	ENST00000603427.5
35820332	35820437	1	17	ENSG00000270647	10872	10977	35820309	35820414	105	0.1444444444444445	0.3388888888888889	6	10978	13179	TGATATACTCATCTAATCTTTAGGTTATTCACAGTCCTATGGTGGTT	GCAAAACATGGAATCATCAGGAAGGTAAGGAAATAGTAAAATACTGA	TAGGTT	AAGGTA	FALSE	FALSE	ENST00000603427.5
35822640	35822718	1	17	ENSG00000270647	13180	13258	35822617	35822695	78	0	0.1444444444444445	7	13259	13281	TTAAGTTCTCCATTTCTATTTAGCCAAGGTGGAAGAGCACCTTCCTA	TATGACCAGCAGTCAGGCTATGATCAACATCAAGGCTCATATGATGA	TAGCCA	GATCAA	TRUE	FALSE	ENST00000603427.5
35809484	35809616	1	17	ENSG00000270647	24	156	35809461	35809593	132	0.8900915903413822	1	1	157	8255	CCTCAGCCCGCCGCGCCGCCCTCAGTACAGCTCCGGCCGCCGCGCCG	GCGAGCAGCGGCAGCGACGAGAAGGTCCTGGCGGGGTTGGGCTGTCT	CTCAGT	AAGGTC	FALSE	FALSE	ENST00000603393.5
35817716	35817755	1	17	ENSG00000270647	8256	8295	35817693	35817732	39	0.8576186511240633	0.8900915903413822	2	8296	10563	AAAATTCTTTTTATGTGTTCTAGATTCTGGAAGTTACGGTCAGTCTG	TCAGTCTGGGGGTGAGCAGCAAAGGTAAAGTATACATACATTTTAAT	TAGATT	AAGGTA	FALSE	FALSE	ENST00000603393.5
35820024	35820075	1	17	ENSG00000270647	10564	10615	35820001	35820052	51	0.8151540383014155	0.8576186511240633	3	10616	10703	AGTATTAAATTTTTCTTTTGCAGTTATTCTACCTATGGAAATCCAGG	CAAGGCTATGGACAAGCATCACAAGTAGGTTGAAATATAAATTGTAT	CAGTTA	CAAGTA	FALSE	FALSE	ENST00000603393.5
35820164	35820248	1	17	ENSG00000270647	10704	10788	35820141	35820225	84	0.7452123230641132	0.8151540383014155	4	10789	10871	TTGAGTATTTACCTAAATTTCAGAGCTATTCTGGCTATGGGCAAACG	CCAGTTATGGACAAAGTCAGTCAGGTTGGACTAGTTTGTTAAATTTG	CAGAGC	CAGGTT	FALSE	FALSE	ENST00000603393.5
35820332	35820437	1	17	ENSG00000270647	10872	10977	35820309	35820414	105	0.6577851790174855	0.7452123230641132	5	10978	13179	TGATATACTCATCTAATCTTTAGGTTATTCACAGTCCTATGGTGGTT	GCAAAACATGGAATCATCAGGAAGGTAAGGAAATAGTAAAATACTGA	TAGGTT	AAGGTA	FALSE	FALSE	ENST00000603393.5
35822640	35822833	1	17	ENSG00000270647	13180	13373	35822617	35822810	193	0.49708576186511244	0.6577851790174855	6	13374	14617	TTAAGTTCTCCATTTCTATTTAGCCAAGGTGGAAGAGCACCTTCCTA	AAAACTACAGCCACCACACACAAGGTAAGATTTACTGACCTCTATTA	TAGCCA	AAGGTA	FALSE	FALSE	ENST00000603393.5
35824078	35824198	1	17	ENSG00000270647	14618	14738	35824055	35824175	120	0.39716902581182345	0.49708576186511244	7	14739	25105	GTGTAATATTTTCTTTTTTGTAGATGACCGTCGTGATGTGAGTAGGT	AAGAGGTCCTATGACAGGATCAAGGTAAGTATGTAGATAAAGATGCG	TAGATG	AAGGTA	FALSE	FALSE	ENST00000603393.5
35834566	35834598	1	17	ENSG00000270647	25106	25138	35834543	35834575	32	0.3705245628642798	0.39716902581182345	8	25139	26671	TTTTTTCTTTTCTTTTCCCTTAGGTCACAGGGATTATGGACCCAGAA	ATTATGGACCCAGAACAGATGCTGGTAAGGTTTATGGTGGTTTGTCA	TAGGTC	CTGGTA	FALSE	FALSE	ENST00000603393.5
35836132	35836241	1	17	ENSG00000270647	26672	26781	35836109	35836218	109	0.279766860949209	0.3705245628642798	9	26782	28963	AACCATCACTTTTTTTCTCTTAGATTCAGAATCTGATAATTCAGATA	TTTAAACAAATAGGAATTATCAAGGTGAGTAAAAATATTATATGTTG	TAGATT	AAGGTG	FALSE	FALSE	ENST00000603393.5
35838424	35838553	1	17	ENSG00000270647	28964	29093	35838401	35838530	129	0.17235636969192336	0.279766860949209	10	29094	32906	CAAGTGTTTCTGTTTTTCCTCAGACAAATAAGAAGACCGGAAAACCA	AGGCAGCCATTGACTGGTTTGATGGTATGCCTCATTCGTATAGTTTT	CAGACA	ATGGTA	FALSE	FALSE	ENST00000603393.5
35842367	35842459	1	17	ENSG00000270647	32907	32999	35842344	35842436	92	0.09575353871773518	0.17235636969192336	11	33e3	34616	AAAGCTGATTTCTTTTTTCTTAGGAAAAGAATTCCATGGCAACATCA	GTGGAAGTGGAGGTGGGCGGCGAGGTAAGATCCTTGCTGCGTACAGT	TAGGAA	GAGGTA	FALSE	FALSE	ENST00000603393.5
35844077	35844158	1	17	ENSG00000270647	34617	34698	35844054	35844135	81	0.02830974188176516	0.09575353871773518	12	34699	34819	CTCCCCTGGCCCCATCCCCCTAGGCCGTGGAGGATATAGAGGTCGTG	TGGGGATTGGGTTTGCCCTAATCCGTAAGTGTCTTGTTTACTTTGGT	TAGGCC	TCCGTA	FALSE	FALSE	ENST00000603393.5
35844280	35844314	1	17	ENSG00000270647	34820	34854	35844257	35844291	34	0	0.02830974188176516	13	34855	34877	ATTATATTTTCCTCCTTTCTTAGGTCATGCGGAAATATGAACTTTGC	ATATGAACTTTGCTCGAAGGAATTCCTGCAATCAGTGCAATGAGCCT	TAGGTC	ATTCCT	TRUE	FALSE	ENST00000603393.5
35809484	35809576	1	17	ENSG00000270647	24	116	35809461	35809553	92	0.9538152610441767	1	1	117	511	CCTCAGCCCGCCGCGCCGCCCTCAGTACAGCTCCGGCCGCCGCGCCG	CGCCGCGGCCGTTAGTCATGTCGGGTAGGTGACTTCTTCAGCGAGCA	CTCAGT	CGGGTA	FALSE	FALSE	ENST00000603777.5
35809972	35810063	1	17	ENSG00000270647	512	603	35809949	35810040	91	0.9081325301204819	0.9538152610441767	2	604	7779	CCGCTCCGCCTCGGATCTTTCAGCGAGGCCTCGGGCCAGTCATCTCG	CTGCCTGACTCACCCATTCATCAGGTGGGGGCCTTGACGCTCTGGGA	CAGCGA	CAGGTG	FALSE	FALSE	ENST00000603777.5
35817240	35817317	1	17	ENSG00000270647	7780	7857	35817217	35817294	77	0.8694779116465863	0.9081325301204819	3	7858	8255	AGCTGCTTTTTTTTTTTTTTTAGCAAGTCTTTGGAAATATTTTTGTT	AGGAATGGTGTATATCTTGGGGTGGTAAGGATGTTCAAGTAGATGTA	TAGCAA	GTGGTA	FALSE	FALSE	ENST00000603777.5
35817716	35817755	1	17	ENSG00000270647	8256	8295	35817693	35817732	39	0.8498995983935743	0.8694779116465863	4	8296	10563	AAAATTCTTTTTATGTGTTCTAGATTCTGGAAGTTACGGTCAGTCTG	TCAGTCTGGGGGTGAGCAGCAAAGGTAAAGTATACATACATTTTAAT	TAGATT	AAGGTA	FALSE	FALSE	ENST00000603777.5
35820024	35820075	1	17	ENSG00000270647	10564	10615	35820001	35820052	51	0.8242971887550201	0.8498995983935743	5	10616	10703	AGTATTAAATTTTTCTTTTGCAGTTATTCTACCTATGGAAATCCAGG	CAAGGCTATGGACAAGCATCACAAGTAGGTTGAAATATAAATTGTAT	CAGTTA	CAAGTA	FALSE	FALSE	ENST00000603777.5
35820164	35820248	1	17	ENSG00000270647	10704	10788	35820141	35820225	84	0.7821285140562249	0.8242971887550201	6	10789	10871	TTGAGTATTTACCTAAATTTCAGAGCTATTCTGGCTATGGGCAAACG	CCAGTTATGGACAAAGTCAGTCAGGTTGGACTAGTTTGTTAAATTTG	CAGAGC	CAGGTT	FALSE	FALSE	ENST00000603777.5
35820332	35820437	1	17	ENSG00000270647	10872	10977	35820309	35820414	105	0.7294176706827309	0.7821285140562249	7	10978	13179	TGATATACTCATCTAATCTTTAGGTTATTCACAGTCCTATGGTGGTT	GCAAAACATGGAATCATCAGGAAGGTAAGGAAATAGTAAAATACTGA	TAGGTT	AAGGTA	FALSE	FALSE	ENST00000603777.5
35822640	35822833	1	17	ENSG00000270647	13180	13373	35822617	35822810	193	0.6325301204819277	0.7294176706827309	8	13374	14617	TTAAGTTCTCCATTTCTATTTAGCCAAGGTGGAAGAGCACCTTCCTA	AAAACTACAGCCACCACACACAAGGTAAGATTTACTGACCTCTATTA	TAGCCA	AAGGTA	FALSE	FALSE	ENST00000603777.5
35824078	35824198	1	17	ENSG00000270647	14618	14738	35824055	35824175	120	0.572289156626506	0.6325301204819277	9	14739	24446	GTGTAATATTTTCTTTTTTGTAGATGACCGTCGTGATGTGAGTAGGT	AAGAGGTCCTATGACAGGATCAAGGTAAGTATGTAGATAAAGATGCG	TAGATG	AAGGTA	FALSE	FALSE	ENST00000603777.5
35833907	35833941	1	17	ENSG00000270647	24447	24481	35833884	35833918	34	0.5552208835341366	0.572289156626506	10	24482	25105	TTTCTTCAATTTTTCCTCTGCAGTGGTGGTGACCGCGGTGGCTTCAA	GCGGTGGCTTCAAAAATTTTGGTGGTAAGTGCTGAGTATCCCAAAAT	CAGTGG	GTGGTA	FALSE	FALSE	ENST00000603777.5
35834566	35834598	1	17	ENSG00000270647	25106	25138	35834543	35834575	32	0.5391566265060241	0.5552208835341366	11	25139	26671	TTTTTTCTTTTCTTTTCCCTTAGGTCACAGGGATTATGGACCCAGAA	ATTATGGACCCAGAACAGATGCTGGTAAGGTTTATGGTGGTTTGTCA	TAGGTC	CTGGTA	FALSE	FALSE	ENST00000603777.5
35836132	35836241	1	17	ENSG00000270647	26672	26781	35836109	35836218	109	0.4844377510040161	0.5391566265060241	12	26782	28963	AACCATCACTTTTTTTCTCTTAGATTCAGAATCTGATAATTCAGATA	TTTAAACAAATAGGAATTATCAAGGTGAGTAAAAATATTATATGTTG	TAGATT	AAGGTG	FALSE	FALSE	ENST00000603777.5
35838424	35838553	1	17	ENSG00000270647	28964	29093	35838401	35838530	129	0.41967871485943775	0.4844377510040161	13	29094	32906	CAAGTGTTTCTGTTTTTCCTCAGACAAATAAGAAGACCGGAAAACCA	AGGCAGCCATTGACTGGTTTGATGGTATGCCTCATTCGTATAGTTTT	CAGACA	ATGGTA	FALSE	FALSE	ENST00000603777.5
35842367	35842459	1	17	ENSG00000270647	32907	32999	35842344	35842436	92	0.37349397590361444	0.41967871485943775	14	33e3	34616	AAAGCTGATTTCTTTTTTCTTAGGAAAAGAATTCCATGGCAACATCA	GTGGAAGTGGAGGTGGGCGGCGAGGTAAGATCCTTGCTGCGTACAGT	TAGGAA	GAGGTA	FALSE	FALSE	ENST00000603777.5
35844077	35844158	1	17	ENSG00000270647	34617	34698	35844054	35844135	81	0.33283132530120485	0.37349397590361444	15	34699	34819	CTCCCCTGGCCCCATCCCCCTAGGCCGTGGAGGATATAGAGGTCGTG	TGGGGATTGGGTTTGCCCTAATCCGTAAGTGTCTTGTTTACTTTGGT	TAGGCC	TCCGTA	FALSE	FALSE	ENST00000603777.5
35844280	35844368	1	17	ENSG00000270647	34820	34908	35844257	35844345	88	0.2886546184738956	0.33283132530120485	16	34909	35016	ATTATATTTTCCTCCTTTCTTAGGTCATGCGGAAATATGAACTTTGC	AGGACTCTCGTCCCTCAGGAGGAGGTGGGTCAGCCTTTTAATAGCAT	TAGGTC	GAGGTG	FALSE	FALSE	ENST00000603777.5
35844477	35844566	1	17	ENSG00000270647	35017	35106	35844454	35844543	89	0.24397590361445787	0.2886546184738956	17	35107	35419	TTGTTTGCATTTCTACCTTGCAGATTTCCGGGGGAGAGGCTACGGTG	GAGGCGGCTATGGTGGAGACAGAAGTGGGGGTGGCTATGGTGGAGAC	CAGATT	GAAGTG	FALSE	FALSE	ENST00000603777.5
35844880	35845038	1	17	ENSG00000270647	35420	35578	35844857	35845015	158	0.16465863453815266	0.24397590361445787	18	35579	37445	GGAGGCTATGGAGGAGACAGAAGCCGGGGGGGCTATGGAGGAGACCG	CTATGGAGGCAAAATGGGAGGAAGGTGAGTATTAGAATGTGTTTATT	AAGCCG	AAGGTG	FALSE	FALSE	ENST00000603777.5
35846906	35847234	1	17	ENSG00000270647	37446	37774	35846883	35847211	328	0	0.16465863453815266	19	37775	37797	GGCTCTTTATTTTTCATTCCTAGAAACGACTACAGAAATGATCAGCG	ATAAAGGCTGCTTGTTTTTGTGGACTTTTGTACATACTAGTGCATTG	TAGAAA	GGACTT	TRUE	FALSE	ENST00000603777.5
35809489	35809576	1	17	ENSG00000270647	24	111	35809466	35809553	87	0.9590395480225988	1	1	112	8250	GCCCGCCGCGCCGCCCTCAGTACAGCTCCGGCCGCCGCGCCGCCTGG	CGCCGCGGCCGTTAGTCATGTCGGGTAGGTGACTTCTTCAGCGAGCA	TACAGC	CGGGTA	FALSE	FALSE	ENST00000604841.5
35817716	35817755	1	17	ENSG00000270647	8251	8290	35817693	35817732	39	0.940677966101695	0.9590395480225988	2	8291	10558	AAAATTCTTTTTATGTGTTCTAGATTCTGGAAGTTACGGTCAGTCTG	TCAGTCTGGGGGTGAGCAGCAAAGGTAAAGTATACATACATTTTAAT	TAGATT	AAGGTA	FALSE	FALSE	ENST00000604841.5
35820024	35820075	1	17	ENSG00000270647	10559	10610	35820001	35820052	51	0.9166666666666666	0.940677966101695	3	10611	10698	AGTATTAAATTTTTCTTTTGCAGTTATTCTACCTATGGAAATCCAGG	CAAGGCTATGGACAAGCATCACAAGTAGGTTGAAATATAAATTGTAT	CAGTTA	CAAGTA	FALSE	FALSE	ENST00000604841.5
35820164	35820239	1	17	ENSG00000270647	10699	10774	35820141	35820216	75	0.8813559322033898	0.9166666666666666	4	10775	10866	TTGAGTATTTACCTAAATTTCAGAGCTATTCTGGCTATGGGCAAACG	GCGGTTACTCCAGTTATGGACAAAGTCAGTCAGGTTGGACTAGTTTG	CAGAGC	AAAGTC	FALSE	FALSE	ENST00000604841.5
35820332	35820437	1	17	ENSG00000270647	10867	10972	35820309	35820414	105	0.8319209039548022	0.8813559322033898	5	10973	13174	TGATATACTCATCTAATCTTTAGGTTATTCACAGTCCTATGGTGGTT	GCAAAACATGGAATCATCAGGAAGGTAAGGAAATAGTAAAATACTGA	TAGGTT	AAGGTA	FALSE	FALSE	ENST00000604841.5
35822640	35822833	1	17	ENSG00000270647	13175	13368	35822617	35822810	193	0.7410546139359699	0.8319209039548022	6	13369	14612	TTAAGTTCTCCATTTCTATTTAGCCAAGGTGGAAGAGCACCTTCCTA	AAAACTACAGCCACCACACACAAGGTAAGATTTACTGACCTCTATTA	TAGCCA	AAGGTA	FALSE	FALSE	ENST00000604841.5
35824078	35824198	1	17	ENSG00000270647	14613	14733	35824055	35824175	120	0.6845574387947269	0.7410546139359699	7	14734	24441	GTGTAATATTTTCTTTTTTGTAGATGACCGTCGTGATGTGAGTAGGT	AAGAGGTCCTATGACAGGATCAAGGTAAGTATGTAGATAAAGATGCG	TAGATG	AAGGTA	FALSE	FALSE	ENST00000604841.5
35833907	35833941	1	17	ENSG00000270647	24442	24476	35833884	35833918	34	0.6685499058380414	0.6845574387947269	8	24477	25100	TTTCTTCAATTTTTCCTCTGCAGTGGTGGTGACCGCGGTGGCTTCAA	GCGGTGGCTTCAAAAATTTTGGTGGTAAGTGCTGAGTATCCCAAAAT	CAGTGG	GTGGTA	FALSE	FALSE	ENST00000604841.5
35834566	35834598	1	17	ENSG00000270647	25101	25133	35834543	35834575	32	0.6534839924670433	0.6685499058380414	9	25134	26666	TTTTTTCTTTTCTTTTCCCTTAGGTCACAGGGATTATGGACCCAGAA	ATTATGGACCCAGAACAGATGCTGGTAAGGTTTATGGTGGTTTGTCA	TAGGTC	CTGGTA	FALSE	FALSE	ENST00000604841.5
35836132	35836241	1	17	ENSG00000270647	26667	26776	35836109	35836218	109	0.602165725047081	0.6534839924670433	10	26777	28958	AACCATCACTTTTTTTCTCTTAGATTCAGAATCTGATAATTCAGATA	TTTAAACAAATAGGAATTATCAAGGTGAGTAAAAATATTATATGTTG	TAGATT	AAGGTG	FALSE	FALSE	ENST00000604841.5
35838424	35838553	1	17	ENSG00000270647	28959	29088	35838401	35838530	129	0.5414312617702448	0.602165725047081	11	29089	32901	CAAGTGTTTCTGTTTTTCCTCAGACAAATAAGAAGACCGGAAAACCA	AGGCAGCCATTGACTGGTTTGATGGTATGCCTCATTCGTATAGTTTT	CAGACA	ATGGTA	FALSE	FALSE	ENST00000604841.5
35842367	35842459	1	17	ENSG00000270647	32902	32994	35842344	35842436	92	0.4981167608286252	0.5414312617702448	12	32995	34611	AAAGCTGATTTCTTTTTTCTTAGGAAAAGAATTCCATGGCAACATCA	GTGGAAGTGGAGGTGGGCGGCGAGGTAAGATCCTTGCTGCGTACAGT	TAGGAA	GAGGTA	FALSE	FALSE	ENST00000604841.5
35844077	35844158	1	17	ENSG00000270647	34612	34693	35844054	35844135	81	0.4599811676082862	0.4981167608286252	13	34694	34814	CTCCCCTGGCCCCATCCCCCTAGGCCGTGGAGGATATAGAGGTCGTG	TGGGGATTGGGTTTGCCCTAATCCGTAAGTGTCTTGTTTACTTTGGT	TAGGCC	TCCGTA	FALSE	FALSE	ENST00000604841.5
35844280	35844368	1	17	ENSG00000270647	34815	34903	35844257	35844345	88	0.4185499058380414	0.4599811676082862	14	34904	35011	ATTATATTTTCCTCCTTTCTTAGGTCATGCGGAAATATGAACTTTGC	AGGACTCTCGTCCCTCAGGAGGAGGTGGGTCAGCCTTTTAATAGCAT	TAGGTC	GAGGTG	FALSE	FALSE	ENST00000604841.5
35844477	35845038	1	17	ENSG00000270647	35012	35573	35844454	35845015	561	0.15442561205273064	0.4185499058380414	15	35574	37440	TTGTTTGCATTTCTACCTTGCAGATTTCCGGGGGAGAGGCTACGGTG	CTATGGAGGCAAAATGGGAGGAAGGTGAGTATTAGAATGTGTTTATT	CAGATT	AAGGTG	FALSE	FALSE	ENST00000604841.5
35846906	35847234	1	17	ENSG00000270647	37441	37769	35846883	35847211	328	0	0.15442561205273064	16	37770	37792	GGCTCTTTATTTTTCATTCCTAGAAACGACTACAGAAATGATCAGCG	ATAAAGGCTGCTTGTTTTTGTGGACTTTTGTACATACTAGTGCATTG	TAGAAA	GGACTT	TRUE	FALSE	ENST00000604841.5
35844077	35844158	1	17	ENSG00000270647	24	105	35844054	35844135	81	0.9085778781038375	1	1	106	226	CTCCCCTGGCCCCATCCCCCTAGGCCGTGGAGGATATAGAGGTCGTG	TGGGGATTGGGTTTGCCCTAATCCGTAAGTGTCTTGTTTACTTTGGT	TAGGCC	TCCGTA	FALSE	FALSE	ENST00000604694.1
35844280	35844368	1	17	ENSG00000270647	227	315	35844257	35844345	88	0.8092550790067721	0.9085778781038375	2	316	423	ATTATATTTTCCTCCTTTCTTAGGTCATGCGGAAATATGAACTTTGC	AGGACTCTCGTCCCTCAGGAGGAGGTGGGTCAGCCTTTTAATAGCAT	TAGGTC	GAGGTG	FALSE	FALSE	ENST00000604694.1
35844477	35844728	1	17	ENSG00000270647	424	675	35844454	35844705	251	0.5259593679458239	0.8092550790067721	3	676	804	TTGTTTGCATTTCTACCTTGCAGATTTCCGGGGGAGAGGCTACGGTG	GCGGCTATGGAGGAGACCGAGGAGGTGGCTATGGAGGAGATCGAGGT	CAGATT	GAGGTG	FALSE	FALSE	ENST00000604694.1
35844858	35845038	1	17	ENSG00000270647	805	985	35844835	35845015	180	0.3227990970654627	0.5259593679458239	4	986	2852	AGGAGGTTATGGAGGAGATCGAGGAGGCTATGGAGGAGACAGAAGCC	CTATGGAGGCAAAATGGGAGGAAGGTGAGTATTAGAATGTGTTTATT	GAGGAG	AAGGTG	FALSE	FALSE	ENST00000604694.1
35846906	35847192	1	17	ENSG00000270647	2853	3139	35846883	35847169	286	0	0.3227990970654627	5	3140	3162	GGCTCTTTATTTTTCATTCCTAGAAACGACTACAGAAATGATCAGCG	TGTAAAATATTGCCAAAATGAAAAGTGTTTTGTAATACTGCAATAAA	TAGAAA	AAAGTG	TRUE	FALSE	ENST00000604694.1
35844935	35845038	1	17	ENSG00000270647	24	127	35844912	35845015	103	0.8425076452599388	1	1	128	19152	GCAGTGGCTACGGTGGAGACCGAAGTGGAGGCTATGGAGGAGACAGG	CTATGGAGGCAAAATGGGAGGAAGGTGAGTATTAGAATGTGTTTATT	CGAAGT	AAGGTG	FALSE	FALSE	ENST00000603967.1
35864064	35864615	1	17	ENSG00000270647	19153	19704	35864041	35864592	551	0	0.8425076452599388	2	19705	19727	ATTCTTCCTTCCCTATCTTTTAGATCCAGCTGCTCTTCGAAGAGGCC	AAAAATAAAGAATTTCAAACTAAAGGGAGCTCATCCAATCCAATCCC	TAGATC	AAAGGG	TRUE	FALSE	ENST00000603967.1
35731649	35731878	1	17	ENSG00000270885	24	253	35731626	35731855	229	0.9284598562949078	1	1	254	3412	GCACCCCCTCCTCCTTCCAGCGCGAGCAGGCGGCGCGCTCCGGAGGG	AGGGGGCAGCTAGGACGGCCCCGGGTAAGCGGCGGGAGGAGGGGAAG	CGCGAG	CGGGTA	FALSE	FALSE	ENST00000603017.1
35735038	35735400	1	17	ENSG00000270885	3413	3775	35735015	35735377	362	0.8153701968134958	0.9284598562949078	2	3776	8783	AAGCCCACCTCTTGTCCCCACAGTCCAGGTGGAGGCCGCAGAGGGCC	GCCTTCCCTGTCAATACGCTCCAGGTAGGAGGACCCTGGGGGGCATG	CAGTCC	CAGGTA	FALSE	FALSE	ENST00000603017.1
35740409	35740533	1	17	ENSG00000270885	8784	8908	35740386	35740510	124	0.7766323024054983	0.8153701968134958	3	8909	9409	GGTACTGGCTGGGGATATTGCAGGAGTGGGCAGACACCTGCTGCAGG	CCGCCAGCAGATCCTGGAGACGAGGTGAGAGGCTGGAACACAGTCCA	CAGGAG	GAGGTG	FALSE	FALSE	ENST00000603017.1
35741035	35743521	1	17	ENSG00000270885	9410	11896	35741012	35743498	2486	0	0.7766323024054983	4	11897	11919	GAGCTGCCTGCCTCGCCCCACAGGGTGATCGGAACCTCAGAGACGCC	GGAGTGTTTTCCCTCGTTTCTGTACCAAGGTGTTGGCTCCATTCCTC	CAGGGT	GTACCA	TRUE	FALSE	ENST00000603017.1
35752466	35752878	-1	17	ENSG00000270765	24	436	35752901	35752489	412	0.863031914893617	1	1	437	2583	CGGCAGTGGGAGAGGGGAGGTGCCCACCTCCTGCCCTGCTGGGGTCC	GTCGAAAGGAGATGGGCATCCAAGGTAACCACGCTGCACCCTCGTCC	TGCCCA	AAGGTA	FALSE	FALSE	ENST00000604641.5
35750077	35750318	-1	17	ENSG00000270765	2584	2825	35750341	35750100	241	0.7829122340425532	0.863031914893617	2	2826	3684	TTTTCTCCCCGCCTCCACTCCAGAGGTGCTGATGTTCGAGACGGAGG	CACTTCCGCAACCTGGACCAGATGGTGAGGGGCTCTGCACACGCCCT	CAGAGG	ATGGTG	FALSE	FALSE	ENST00000604641.5
35749110	35749217	-1	17	ENSG00000270765	3685	3792	35749240	35749133	107	0.7473404255319149	0.7829122340425532	3	3793	4956	CTGAGTTCACCACCCGCCCGCAGGTGCAGAGCCTTGTGAGCCACTGC	TCCAACACCCTCATCTTCATCCGGGTAAGTCCAGGCTGGGGGTCAAG	CAGGTG	CGGGTA	FALSE	FALSE	ENST00000604641.5
35747849	35747945	-1	17	ENSG00000270765	4957	5053	35747968	35747872	96	0.7154255319148937	0.7473404255319149	4	5054	5633	TAACCTCACCCTTGCCCCCTCAGATCCTCCGGAACCATGTGATGGTA	ACCCCTGCCGCTGCACATCCCTCTGTGAGTCCCCTGAGGGCCCTCTC	CAGATC	TCTGTG	FALSE	FALSE	ENST00000604641.5
35747016	35747268	-1	17	ENSG00000270765	5634	5886	35747291	35747039	252	0.6316489361702128	0.7154255319148937	5	5887	6490	TTTCTCCGGGGGACTGTTGGTAGCACACAAGCCAGGCAGCTTCCTGA	CAGAGAGATGGCACCATTCCTGAGGTATGGGGAAGAGACAGGGATGG	TAGCAC	GAGGTA	FALSE	FALSE	ENST00000604641.5
35744511	35746411	-1	17	ENSG00000270765	6491	8391	35746434	35744534	1900	0	0.6316489361702128	6	8392	8414	AGCCTTGTGATTCTCCCTTTCAGGTGCCAGGAGAGGTCTCTCATCCC	AAATGCATGTGATTCTGCCCTTGAGCCCCCAGCTTCTTTTTTCAAAT	CAGGTG	TGAGCC	TRUE	FALSE	ENST00000604641.5
35752466	35752878	-1	17	ENSG00000270765	24	436	35752901	35752489	412	0.8447626224566691	1	1	437	2583	CGGCAGTGGGAGAGGGGAGGTGCCCACCTCCTGCCCTGCTGGGGTCC	GTCGAAAGGAGATGGGCATCCAAGGTAACCACGCTGCACCCTCGTCC	TGCCCA	AAGGTA	FALSE	FALSE	ENST00000604063.5
35750155	35750318	-1	17	ENSG00000270765	2584	2747	35750341	35750178	163	0.7833458929917106	0.8447626224566691	2	2748	2795	TTTTCTCCCCGCCTCCACTCCAGAGGTGCTGATGTTCGAGACGGAGG	GAGGAGGAGGTGCGGCGGGAGCTGGCCCTGCCCCCGCCCGACCCCTC	CAGAGG	CTGGCC	FALSE	FALSE	ENST00000604063.5
35750077	35750106	-1	17	ENSG00000270765	2796	2825	35750129	35750100	29	0.7724189902034665	0.7833458929917106	3	2826	3684	CGCCAGCGCCCCCCAGGCGCCAGCCCTGCCACTTCCGCAACCTGGAC	CACTTCCGCAACCTGGACCAGATGGTGAGGGGCTCTGCACACGCCCT	CAGCCC	ATGGTG	FALSE	FALSE	ENST00000604063.5
35749110	35749217	-1	17	ENSG00000270765	3685	3792	35749240	35749133	107	0.7321024868123587	0.7724189902034665	4	3793	4956	CTGAGTTCACCACCCGCCCGCAGGTGCAGAGCCTTGTGAGCCACTGC	TCCAACACCCTCATCTTCATCCGGGTAAGTCCAGGCTGGGGGTCAAG	CAGGTG	CGGGTA	FALSE	FALSE	ENST00000604063.5
35747849	35747945	-1	17	ENSG00000270765	4957	5053	35747968	35747872	96	0.6959306706857573	0.7321024868123587	5	5054	5633	TAACCTCACCCTTGCCCCCTCAGATCCTCCGGAACCATGTGATGGTA	ACCCCTGCCGCTGCACATCCCTCTGTGAGTCCCCTGAGGGCCCTCTC	CAGATC	TCTGTG	FALSE	FALSE	ENST00000604063.5
35747016	35747268	-1	17	ENSG00000270765	5634	5886	35747291	35747039	252	0.6009796533534288	0.6959306706857573	6	5887	6490	TTTCTCCGGGGGACTGTTGGTAGCACACAAGCCAGGCAGCTTCCTGA	CAGAGAGATGGCACCATTCCTGAGGTATGGGGAAGAGACAGGGATGG	TAGCAC	GAGGTA	FALSE	FALSE	ENST00000604063.5
35744816	35746411	-1	17	ENSG00000270765	6491	8086	35746434	35744839	1595	0	0.6009796533534288	7	8087	8109	AGCCTTGTGATTCTCCCTTTCAGGTGCCAGGAGAGGTCTCTCATCCC	TTGGGTAGGAGGGAAGCAAAAAGGATGGCCATGTATACACTGGATTC	CAGGTG	AGGATG	TRUE	FALSE	ENST00000604063.5
35752466	35752878	-1	17	ENSG00000270765	24	436	35752901	35752489	412	0.8444108761329305	1	1	437	2583	CGGCAGTGGGAGAGGGGAGGTGCCCACCTCCTGCCCTGCTGGGGTCC	GTCGAAAGGAGATGGGCATCCAAGGTAACCACGCTGCACCCTCGTCC	TGCCCA	AAGGTA	FALSE	FALSE	ENST00000618498.1
35750154	35750318	-1	17	ENSG00000270765	2584	2748	35750341	35750177	164	0.7824773413897281	0.8444108761329305	2	2749	2795	TTTTCTCCCCGCCTCCACTCCAGAGGTGCTGATGTTCGAGACGGAGG	AGGAGGAGGTGCGGCGGGAGCTGGCCCTGCCCCCGCCCGACCCCTCG	CAGAGG	TGGCCC	FALSE	FALSE	ENST00000618498.1
35750077	35750106	-1	17	ENSG00000270765	2796	2825	35750129	35750100	29	0.7715256797583081	0.7824773413897281	3	2826	3684	CGCCAGCGCCCCCCAGGCGCCAGCCCTGCCACTTCCGCAACCTGGAC	CACTTCCGCAACCTGGACCAGATGGTGAGGGGCTCTGCACACGCCCT	CAGCCC	ATGGTG	FALSE	FALSE	ENST00000618498.1
35749110	35749217	-1	17	ENSG00000270765	3685	3792	35749240	35749133	107	0.7311178247734139	0.7715256797583081	4	3793	4956	CTGAGTTCACCACCCGCCCGCAGGTGCAGAGCCTTGTGAGCCACTGC	TCCAACACCCTCATCTTCATCCGGGTAAGTCCAGGCTGGGGGTCAAG	CAGGTG	CGGGTA	FALSE	FALSE	ENST00000618498.1
35747849	35747945	-1	17	ENSG00000270765	4957	5053	35747968	35747872	96	0.6948640483383686	0.7311178247734139	5	5054	5633	TAACCTCACCCTTGCCCCCTCAGATCCTCCGGAACCATGTGATGGTA	ACCCCTGCCGCTGCACATCCCTCTGTGAGTCCCCTGAGGGCCCTCTC	CAGATC	TCTGTG	FALSE	FALSE	ENST00000618498.1
35747016	35747268	-1	17	ENSG00000270765	5634	5886	35747291	35747039	252	0.5996978851963746	0.6948640483383686	6	5887	6490	TTTCTCCGGGGGACTGTTGGTAGCACACAAGCCAGGCAGCTTCCTGA	CAGAGAGATGGCACCATTCCTGAGGTATGGGGAAGAGACAGGGATGG	TAGCAC	GAGGTA	FALSE	FALSE	ENST00000618498.1
35744823	35746411	-1	17	ENSG00000270765	6491	8079	35746434	35744846	1588	0	0.5996978851963746	7	8080	8102	AGCCTTGTGATTCTCCCTTTCAGGTGCCAGGAGAGGTCTCTCATCCC	GAGCGTGTTGGGTAGGAGGGAAGCAAAAAGGATGGCCATGTATACAC	CAGGTG	AGCAAA	TRUE	FALSE	ENST00000618498.1
35768230	35768326	-1	17	ENSG00000271447	24	120	35768349	35768253	96	0.7782909930715936	1	1	121	430	AGCTCCCAGGAAAGCTGTTCACTGACTTTGAGACCTGGGACTCCTAC	CTTCCTTCGATGCCATCACTGTAGGTAAGAAGGTCCCACTGGTGCTT	ACTGAC	TAGGTA	FALSE	FALSE	ENST00000615317.4
35767752	35767919	-1	17	ENSG00000271447	431	598	35767942	35767775	167	0.39260969976905313	0.7782909930715936	2	599	11930	AACTCTCTCTTGTCTCTGGGCAGACAGGCAACAGCAACTGTACATTT	ATGGAGATTTCTACTTCTTCAAAGGTACTGGCTCTGGGGCAGCGGGG	CAGACA	AAGGTA	FALSE	FALSE	ENST00000615317.4
35756249	35756419	-1	17	ENSG00000271447	11931	12101	35756442	35756272	170	0	0.39260969976905313	3	12102	12124	CTCTCTGTTCTGCTTTACTGCAGCCTGAGGACAAAGTTCTGGGAGAT	GAAATAAACATTTCTTTTGTGTGAGCCACTGTTTTCAGTGGCCTTTT	CAGCCT	TGAGCC	TRUE	FALSE	ENST00000615317.4
35795267	35795707	-1	17	ENSG00000271447	24	464	35795730	35795290	440	0.8109153416415986	1	1	465	16407	GCTCCGGGACCGCCTCGCGTTCCAGCAGCGGCGCGGGGTGGGTGGGG	CAGGAGCTGCGCAAGGAGGCGGAGGTACGCCGTGTGTACCTGGCGGA	TCCAGC	GAGGTA	FALSE	FALSE	ENST00000619655.4
35779244	35779323	-1	17	ENSG00000271447	16408	16487	35779346	35779267	79	0.7769660507090674	0.8109153416415986	2	16488	16655	GCAGATATTCCTCTCTCCCGCAGGCATTCCTAGAGAAGTACGGATAC	CACTCGATTCAGCGATGCCATCAGGTAGGGTGGAGGGATGTGGAGGA	CAGGCA	CAGGTA	FALSE	FALSE	ENST00000619655.4
35778888	35779075	-1	17	ENSG00000271447	16656	16843	35779098	35778911	187	0.6966050709067468	0.7769660507090674	3	16844	22326	TTGCGGTCCTTTCCTCCTGACAGAGCGTTTCAGTGGGTGTCCCAGCT	GTAAGAAACGCTTTGCAAAGCAAGGTGAGCACTGTTAAAATCCGGCT	CAGAGC	AAGGTG	FALSE	FALSE	ENST00000619655.4
35773180	35773404	-1	17	ENSG00000271447	22327	22551	35773427	35773203	224	0.6003437902879243	0.6966050709067468	4	22552	25418	GACGTGGGCTTTCTGGGTGGCAGGTAACAAATGGTACAAGCAGCACC	TGGGCAATGCCTTTGATGGCCCAGGTGCTGGCACAAAGCCTCCCTCC	CAGGTA	CAGGTG	FALSE	FALSE	ENST00000619655.4
35770067	35770312	-1	17	ENSG00000271447	25419	25664	35770335	35770090	245	0.4950580146110872	0.6003437902879243	5	25665	27351	CTGACCTTCTGCCCCACCTGCAGGGGGCGCCCTGGCGCACGCCTTCC	TGCTGGCCGTGCAGAGCCTGTATGGTGAGGCCCCGGGACATGCCCCG	CAGGGG	ATGGTG	FALSE	FALSE	ENST00000619655.4
35768230	35768379	-1	17	ENSG00000271447	27352	27501	35768402	35768253	149	0.431027073485174	0.4950580146110872	6	27502	27841	CTCTTATTTCCTTACTCACAAAGGGAAGCCCCTAGGGGGCTCAGTGG	CTTCCTTCGATGCCATCACTGTAGGTAAGAAGGTCCCACTGGTGCTT	AAGGGA	TAGGTA	FALSE	FALSE	ENST00000619655.4
35767752	35767889	-1	17	ENSG00000271447	27842	27979	35767912	35767775	137	0.37215298667812635	0.431027073485174	7	27980	28836	ACAGCAACTGTACATTTTTAAAGGGAGCCATTTCTGGGAGGTGGCAG	ATGGAGATTTCTACTTCTTCAAAGGTACTGGCTCTGGGGCAGCGGGG	AAGGGA	AAGGTA	FALSE	FALSE	ENST00000619655.4
35766197	35766894	-1	17	ENSG00000271447	28837	29534	35766917	35766220	697	0.07262569832402233	0.37215298667812635	8	29535	39311	CTGGCTCTCCCAATTCCCCACAGGGGGTCGATGCTGGAGGTTCCGGG	AGGCCTTTGTTTCTTCGGCTAAAGGTACAGTTCCTTTCAAGAGGTAA	CAGGGG	AAGGTA	FALSE	FALSE	ENST00000619655.4
35756250	35756419	-1	17	ENSG00000271447	39312	39481	35756442	35756273	169	0	0.07262569832402233	9	39482	39504	CTCTCTGTTCTGCTTTACTGCAGCCTGAGGACAAAGTTCTGGGAGAT	GGAAATAAACATTTCTTTTGTGTGAGCCACTGTTTTCAGTGGCCTTT	CAGCCT	GTGAGC	TRUE	FALSE	ENST00000619655.4
35795267	35795582	-1	17	ENSG00000271447	24	339	35795605	35795290	315	0.8359375	1	1	340	16282	GGCAGGCACTGCCCGGGCTGGACGACGTCTGGCCGGCTCCCGGCGAA	CAGGAGCTGCGCAAGGAGGCGGAGGTACGCCGTGTGTACCTGGCGGA	GACGAC	GAGGTA	FALSE	FALSE	ENST00000605424.5
35779244	35779323	-1	17	ENSG00000271447	16283	16362	35779346	35779267	79	0.7947916666666667	0.8359375	2	16363	16530	GCAGATATTCCTCTCTCCCGCAGGCATTCCTAGAGAAGTACGGATAC	CACTCGATTCAGCGATGCCATCAGGTAGGGTGGAGGGATGTGGAGGA	CAGGCA	CAGGTA	FALSE	FALSE	ENST00000605424.5
35778888	35779075	-1	17	ENSG00000271447	16531	16718	35779098	35778911	187	0.6973958333333333	0.7947916666666667	3	16719	22201	TTGCGGTCCTTTCCTCCTGACAGAGCGTTTCAGTGGGTGTCCCAGCT	GTAAGAAACGCTTTGCAAAGCAAGGTGAGCACTGTTAAAATCCGGCT	CAGAGC	AAGGTG	FALSE	FALSE	ENST00000605424.5
35773180	35773404	-1	17	ENSG00000271447	22202	22426	35773427	35773203	224	0.5807291666666667	0.6973958333333333	4	22427	25293	GACGTGGGCTTTCTGGGTGGCAGGTAACAAATGGTACAAGCAGCACC	TGGGCAATGCCTTTGATGGCCCAGGTGCTGGCACAAAGCCTCCCTCC	CAGGTA	CAGGTG	FALSE	FALSE	ENST00000605424.5
35770067	35770312	-1	17	ENSG00000271447	25294	25539	35770335	35770090	245	0.453125	0.5807291666666667	5	25540	27226	CTGACCTTCTGCCCCACCTGCAGGGGGCGCCCTGGCGCACGCCTTCC	TGCTGGCCGTGCAGAGCCTGTATGGTGAGGCCCCGGGACATGCCCCG	CAGGGG	ATGGTG	FALSE	FALSE	ENST00000605424.5
35768230	35768379	-1	17	ENSG00000271447	27227	27376	35768402	35768253	149	0.3755208333333333	0.453125	6	27377	27686	CTCTTATTTCCTTACTCACAAAGGGAAGCCCCTAGGGGGCTCAGTGG	CTTCCTTCGATGCCATCACTGTAGGTAAGAAGGTCCCACTGGTGCTT	AAGGGA	TAGGTA	FALSE	FALSE	ENST00000605424.5
35767752	35767919	-1	17	ENSG00000271447	27687	27854	35767942	35767775	167	0.2885416666666667	0.3755208333333333	7	27855	28711	AACTCTCTCTTGTCTCTGGGCAGACAGGCAACAGCAACTGTACATTT	ATGGAGATTTCTACTTCTTCAAAGGTACTGGCTCTGGGGCAGCGGGG	CAGACA	AAGGTA	FALSE	FALSE	ENST00000605424.5
35766340	35766894	-1	17	ENSG00000271447	28712	29266	35766917	35766363	554	0	0.2885416666666667	8	29267	29289	CTGGCTCTCCCAATTCCCCACAGGGGGTCGATGCTGGAGGTTCCGGG	TGTCTGCCTTTGTTCCTTGAAGAATGCAGCATTGTCTTTGTCTGTCC	CAGGGG	GAATGC	TRUE	FALSE	ENST00000605424.5
35795267	35795624	-1	17	ENSG00000271447	24	381	35795647	35795290	357	0.8236166007905138	1	1	382	16324	TCCTTCCTCCCTCCCTCGGTCCCCGGGGCCGGCGGACCCGCGGGCAG	CAGGAGCTGCGCAAGGAGGCGGAGGTACGCCGTGTGTACCTGGCGGA	CCCCGG	GAGGTA	FALSE	FALSE	ENST00000615136.4
35779244	35779323	-1	17	ENSG00000271447	16325	16404	35779346	35779267	79	0.7845849802371542	0.8236166007905138	2	16405	16572	GCAGATATTCCTCTCTCCCGCAGGCATTCCTAGAGAAGTACGGATAC	CACTCGATTCAGCGATGCCATCAGGTAGGGTGGAGGGATGTGGAGGA	CAGGCA	CAGGTA	FALSE	FALSE	ENST00000615136.4
35778888	35779075	-1	17	ENSG00000271447	16573	16760	35779098	35778911	187	0.6921936758893281	0.7845849802371542	3	16761	22243	TTGCGGTCCTTTCCTCCTGACAGAGCGTTTCAGTGGGTGTCCCAGCT	GTAAGAAACGCTTTGCAAAGCAAGGTGAGCACTGTTAAAATCCGGCT	CAGAGC	AAGGTG	FALSE	FALSE	ENST00000615136.4
35773180	35773404	-1	17	ENSG00000271447	22244	22468	35773427	35773203	224	0.5815217391304348	0.6921936758893281	4	22469	25335	GACGTGGGCTTTCTGGGTGGCAGGTAACAAATGGTACAAGCAGCACC	TGGGCAATGCCTTTGATGGCCCAGGTGCTGGCACAAAGCCTCCCTCC	CAGGTA	CAGGTG	FALSE	FALSE	ENST00000615136.4
35770067	35770312	-1	17	ENSG00000271447	25336	25581	35770335	35770090	245	0.46047430830039526	0.5815217391304348	5	25582	27268	CTGACCTTCTGCCCCACCTGCAGGGGGCGCCCTGGCGCACGCCTTCC	TGCTGGCCGTGCAGAGCCTGTATGGTGAGGCCCCGGGACATGCCCCG	CAGGGG	ATGGTG	FALSE	FALSE	ENST00000615136.4
35768230	35768379	-1	17	ENSG00000271447	27269	27418	35768402	35768253	149	0.38685770750988147	0.46047430830039526	6	27419	27728	CTCTTATTTCCTTACTCACAAAGGGAAGCCCCTAGGGGGCTCAGTGG	CTTCCTTCGATGCCATCACTGTAGGTAAGAAGGTCCCACTGGTGCTT	AAGGGA	TAGGTA	FALSE	FALSE	ENST00000615136.4
35767752	35767919	-1	17	ENSG00000271447	27729	27896	35767942	35767775	167	0.30434782608695654	0.38685770750988147	7	27897	28612	AACTCTCTCTTGTCTCTGGGCAGACAGGCAACAGCAACTGTACATTT	ATGGAGATTTCTACTTCTTCAAAGGTACTGGCTCTGGGGCAGCGGGG	CAGACA	AAGGTA	FALSE	FALSE	ENST00000615136.4
35766973	35767035	-1	17	ENSG00000271447	28613	28675	35767058	35766996	62	0.2737154150197628	0.30434782608695654	8	28676	28753	TGCTATTTATAACTAATTTGTAGTGCAATCCGTTTGATTGATATGAA	GCTCCAGCTTAAAGGAGAGCAGAGGTATGGGGGACAGAAGTGGGGTA	TAGTGC	GAGGTA	FALSE	FALSE	ENST00000615136.4
35766340	35766894	-1	17	ENSG00000271447	28754	29308	35766917	35766363	554	0	0.2737154150197628	9	29309	29331	CTGGCTCTCCCAATTCCCCACAGGGGGTCGATGCTGGAGGTTCCGGG	TGTCTGCCTTTGTTCCTTGAAGAATGCAGCATTGTCTTTGTCTGTCC	CAGGGG	GAATGC	TRUE	FALSE	ENST00000615136.4
35779244	35779311	-1	17	ENSG00000271447	24	91	35779334	35779267	67	0.8809946714031972	1	1	92	259	CTCTCCCGCAGGCATTCCTAGAGAAGTACGGATACCTCAATGAACAG	CACTCGATTCAGCGATGCCATCAGGTAGGGTGGAGGGATGTGGAGGA	GAGAAG	CAGGTA	FALSE	FALSE	ENST00000612292.1
35778888	35779075	-1	17	ENSG00000271447	260	447	35779098	35778911	187	0.5488454706927176	0.8809946714031972	2	448	9022	TTGCGGTCCTTTCCTCCTGACAGAGCGTTTCAGTGGGTGTCCCAGCT	GTAAGAAACGCTTTGCAAAGCAAGGTGAGCACTGTTAAAATCCGGCT	CAGAGC	AAGGTG	FALSE	FALSE	ENST00000612292.1
35770067	35770312	-1	17	ENSG00000271447	9023	9268	35770335	35770090	245	0.11367673179396087	0.5488454706927176	3	9269	10955	CTGACCTTCTGCCCCACCTGCAGGGGGCGCCCTGGCGCACGCCTTCC	TGCTGGCCGTGCAGAGCCTGTATGGTGAGGCCCCGGGACATGCCCCG	CAGGGG	ATGGTG	FALSE	FALSE	ENST00000612292.1
35768315	35768379	-1	17	ENSG00000271447	10956	11020	35768402	35768338	64	0	0.11367673179396087	4	11021	11043	CTCTTATTTCCTTACTCACAAAGGGAAGCCCCTAGGGGGCTCAGTGG	AAGCTGTTCACTGACTTTGAGACCTGGGACTCCTACAGCCCCCAAGG	AAGGGA	ACCTGG	TRUE	FALSE	ENST00000612292.1
35795267	35795707	-1	17	ENSG00000271447	24	464	35795730	35795290	440	0.595959595959596	1	1	465	16407	GCTCCGGGACCGCCTCGCGTTCCAGCAGCGGCGCGGGGTGGGTGGGG	CAGGAGCTGCGCAAGGAGGCGGAGGTACGCCGTGTGTACCTGGCGGA	TCCAGC	GAGGTA	FALSE	FALSE	ENST00000612672.1
35779244	35779323	-1	17	ENSG00000271447	16408	16487	35779346	35779267	79	0.5234159779614325	0.595959595959596	2	16488	16655	GCAGATATTCCTCTCTCCCGCAGGCATTCCTAGAGAAGTACGGATAC	CACTCGATTCAGCGATGCCATCAGGTAGGGTGGAGGGATGTGGAGGA	CAGGCA	CAGGTA	FALSE	FALSE	ENST00000612672.1
35778505	35779075	-1	17	ENSG00000271447	16656	17226	35779098	35778528	570	0	0.5234159779614325	3	17227	17249	TTGCGGTCCTTTCCTCCTGACAGAGCGTTTCAGTGGGTGTCCCAGCT	TTAAACAAATGTGTGATCTATTGATTTACTTTGTCCATAGCATATTT	CAGAGC	TGATTT	TRUE	FALSE	ENST00000612672.1
35760897	35760954	1	17	ENSG00000270806	24	81	35760874	35760931	57	0.879746835443038	1	1	82	3133	ATGGGTTCTGGGCACCCTCTCACATCCCAGTCTCTGATCAGGGAAAG	CCTTGGGAAGAATGGATAAGCATGGTGAGTGGGGCTGGAGGCAGGGT	CACATC	ATGGTG	FALSE	FALSE	ENST00000604830.1
35764007	35764236	1	17	ENSG00000270806	3134	3363	35763984	35764213	229	0.3966244725738397	0.879746835443038	2	3364	3552	CCTGACCTCCTCCCGGCCCGCAGGTGTGAAGACCCCCTTGTGGAAGA	CGCCAGGAGTCCAGCACCCAGCAGGTGGCGCTGCTGCGGCGCGCGGA	CAGGTG	CAGGTG	FALSE	FALSE	ENST00000604830.1
35764426	35764614	1	17	ENSG00000270806	3553	3741	35764403	35764591	188	0	0.3966244725738397	3	3742	3764	GAGCGCCTGGTCCCCGCCGGCAGGAAGCGGAGCCTCCCGGAGGAGCC	TAAGGCGGGGGCCGCTGGGAACTCCTGAGCGCCCCCGCTCCCAGCCT	CAGGAA	CTCCTG	TRUE	FALSE	ENST00000604830.1
35760909	35760954	1	17	ENSG00000270806	24	69	35760886	35760931	45	0.9204946996466431	1	1	70	3089	CACCCTCTCACATCCCAGTCTCTGATCAGGGAAAGCAGGGCACAGCC	CCTTGGGAAGAATGGATAAGCATGGTGAGTGGGGCTGGAGGCAGGGT	TCTGAT	ATGGTG	FALSE	FALSE	ENST00000603305.1
35763975	35764325	1	17	ENSG00000270806	3090	3440	35763952	35764302	350	0.3021201413427562	0.9204946996466431	2	3441	3540	TCTGGACCCTTTCTCGGGGACAGCAGGACTGCCCTGACCTCCTCCCG	CGGCCTAACAGCTCCCACCGACAGGTGCCTGCGCGCTCCTCGACCGG	CAGCAG	CAGGTG	FALSE	FALSE	ENST00000603305.1
35764426	35764597	1	17	ENSG00000270806	3541	3712	35764403	35764574	171	0	0.3021201413427562	3	3713	3735	GAGCGCCTGGTCCCCGCCGGCAGGAAGCGGAGCCTCCCGGAGGAGCC	GATCACCCGGATCTGGGTAAGGCGGGGGCCGCTGGGAACTCCTGAGC	CAGGAA	GCGGGG	TRUE	FALSE	ENST00000603305.1
35760910	35760954	1	17	ENSG00000270806	24	68	35760887	35760931	44	0.9566502463054187	1	1	69	3120	ACCCTCTCACATCCCAGTCTCTGATCAGGGAAAGCAGGGCACAGCCT	CCTTGGGAAGAATGGATAAGCATGGTGAGTGGGGCTGGAGGCAGGGT	CTGATC	ATGGTG	FALSE	FALSE	ENST00000605587.1
35764007	35764325	1	17	ENSG00000270806	3121	3439	35763984	35764302	318	0.6433497536945814	0.9566502463054187	2	3440	3539	CCTGACCTCCTCCCGGCCCGCAGGTGTGAAGACCCCCTTGTGGAAGA	CGGCCTAACAGCTCCCACCGACAGGTGCCTGCGCGCTCCTCGACCGG	CAGGTG	CAGGTG	FALSE	FALSE	ENST00000605587.1
35764426	35765079	1	17	ENSG00000270806	3540	4193	35764403	35765056	653	0	0.6433497536945814	3	4194	4216	GAGCGCCTGGTCCCCGCCGGCAGGAAGCGGAGCCTCCCGGAGGAGCC	ATAAAACCTCTGATCAAAGTGTCAGTGCTTTGAGGTGGCGCAGGTGG	CAGGAA	TCAGTG	TRUE	FALSE	ENST00000605587.1
35868655	35868891	-1	17	ENSG00000270379	24	260	35868914	35868678	236	0.8795303726391016	1	1	261	2141	CCAAAGTAACCTGGTCGCTTAGCACTTGGAAGCTTCTACCTCCAGAA	TGGAATATCCAGACAAGACCAAAGGTGAGGCTGGGATGGACAGAAAT	AGCACT	AAGGTG	FALSE	FALSE	ENST00000604834.5
35866724	35866773	-1	17	ENSG00000270379	2142	2191	35866796	35866747	49	0.8545176110260337	0.8795303726391016	2	2192	3518	CATACTCTTATCCCTCTTGCCAGAACTCAGAAAAGCCATGGCTCCTG	CATCTGCCCTTGTCCTGCTACCAGGTAAGACCCCTTACTTTTGCTAC	CAGAAC	CAGGTA	FALSE	FALSE	ENST00000604834.5
35865215	35865396	-1	17	ENSG00000270379	3519	3700	35865419	35865238	181	0.7621235324144972	0.8545176110260337	3	3701	4024	GTTCTGCCACTTGCAACCCCCAGATGCCAAAGGAAGAGTTTCCCCCA	GAGGAAAATGAGAGATGACTGTAGGTGTGTTTTGCTGGCCTCCATAT	CAGATG	TAGGTG	FALSE	FALSE	ENST00000604834.5
35864758	35864890	-1	17	ENSG00000270379	4025	4157	35864913	35864781	132	0.6947422154160285	0.7621235324144972	4	4158	4361	TGCCTATGCAATTTCTCACACAGGTACATCAAAGAGGTACATCAAAC	CCCCTGAAGTGGCAAAGATTAAGGGTCAGGACCATGTGGGAGAGGAC	CAGGTA	AGGGTC	FALSE	FALSE	ENST00000604834.5
35864497	35864553	-1	17	ENSG00000270379	4362	4418	35864576	35864520	56	0.666156202143951	0.6947422154160285	5	4419	4612	CACTGGCTGCCTTGGATGGGCAGGAACTCACAAAAAGCCTGGAATCT	GATGAGCAGTTCTATGCAGCACAGGTGAGAAGAGGCAAGGATAGAGG	CAGGAA	CAGGTG	FALSE	FALSE	ENST00000604834.5
35864246	35864302	-1	17	ENSG00000270379	4613	4669	35864325	35864269	56	0.6375701888718734	0.666156202143951	6	4670	5355	TTCCTCCATCCCTCTTCCTGCAGGCTCTGGGATGCTTACGCATCAGT	GTCATGGAGGCACTACAGCAGGTGGTGAGTCTGAGAACTGCTGGAGT	CAGGCT	GTGGTG	FALSE	FALSE	ENST00000604834.5
35863502	35863559	-1	17	ENSG00000270379	5356	5413	35863582	35863525	57	0.6084737110770801	0.6375701888718734	7	5414	5789	CTACCACCCGCCTCTTAAATTAGGCCCAAACTGGTCCAGAGAAAGTG	CCTACCGAACCCTGGCCATCCTGGGTGAGTATGTCTTCTCCCTTGGT	TAGGCC	TGGGTG	FALSE	FALSE	ENST00000604834.5
35862995	35863125	-1	17	ENSG00000270379	5790	5920	35863148	35863018	130	0.5421133231240429	0.6084737110770801	8	5921	9844	ACTTGAGGCCCCTCCCTGTCCAGGTTGCCTGAATAAGCATGTGATCC	TGGGCTGCTGTCTCTAAAGACAAGGTGATTGGGAGGACAGTCTTTAA	CAGGTT	AAGGTG	FALSE	FALSE	ENST00000604834.5
35858888	35859070	-1	17	ENSG00000270379	9845	10027	35859093	35858911	182	0.4492087799897907	0.5421133231240429	9	10028	10389	TAGCCATTTTGTCTCCCTCACAGAGGACTCAAGTCGGGGATGAGGGC	GGACTCAAGACCCAGCGGATGAAGGTGTGAGGGGCAGGAGGCTGGGA	CAGAGG	AAGGTG	FALSE	FALSE	ENST00000604834.5
35858433	35858525	-1	17	ENSG00000270379	10390	10482	35858548	35858456	92	0.402246043899949	0.4492087799897907	10	10483	10595	TGCCCTACCCTGCCCCCTCATAGGCACTTAGGATGCTGGTCAAGGTG	CTGTGTTCTTCCAGTGTCCTTGAGGTAAGCTCTGGACTGCCTGAACC	TAGGCA	GAGGTA	FALSE	FALSE	ENST00000604834.5
35858200	35858319	-1	17	ENSG00000270379	10596	10715	35858342	35858223	119	0.3415007656967841	0.402246043899949	11	10716	12109	CTAACCCTCACCCCCGACCTCAGGACCGCTTTGAAGCCACCCAAATG	AAGACGCATAATGAACCCTTCCTTGTAAGTGAGACCAAAGCTCCCAA	CAGGAC	CTTGTA	FALSE	FALSE	ENST00000604834.5
35856732	35856805	-1	17	ENSG00000270379	12110	12183	35856828	35856755	73	0.3042368555385401	0.3415007656967841	12	12184	12690	GACTCATTTTGATCCCTCTGCAGGCTGTGAGGCAGGCTGTGGCTCAA	TACGATGATGAACTTGGTGGAGGCGTGAGTGGCCTGGGAGCTGCCAG	CAGGCT	GGCGTG	FALSE	FALSE	ENST00000604834.5
35856173	35856224	-1	17	ENSG00000270379	12691	12742	35856247	35856196	51	0.2782031648800408	0.3042368555385401	13	12743	13164	CATACTCACTCCCTTCTACACAGACAACTGATGAACCCAGATGCCAC	CGCCAGGAAGCAGTCATCTCTTTGGTAAGGCAGGCTCTGCTTCTCTG	CAGACA	TTGGTA	FALSE	FALSE	ENST00000604834.5
35855664	35855750	-1	17	ENSG00000270379	13165	13251	35855773	35855687	86	0.23430321592649306	0.2782031648800408	14	13252	13504	CACTCTCACTCTGCCTCTGCCAGGGTGTCCTGGGGATCCGCAGTCCA	AACCACCAGGCTGTGAAGAAGAGTGTAAGTAAGGCGTTCCTGCCCAC	CAGGGT	AGTGTA	FALSE	FALSE	ENST00000604834.5
35854951	35855410	-1	17	ENSG00000270379	13505	13964	35855433	35854974	459	0	0.23430321592649306	15	13965	13987	CTAGGACCTTTGTTTCAATGCAGCTACAAGAAACATTAATCCTTTGT	AATAAACAAGTGTCACTCTACCTACCACATTTCTCTGAATCACTACT	CAGCTA	CTACCA	TRUE	FALSE	ENST00000604834.5
35868655	35868871	-1	17	ENSG00000270379	24	240	35868894	35868678	216	0.8809261300992283	1	1	241	2121	AGCACTTGGAAGCTTCTACCTCCAGAAGTCCAGACACCTCCCCTGTA	TGGAATATCCAGACAAGACCAAAGGTGAGGCTGGGATGGACAGAAAT	TCCAGA	AAGGTG	FALSE	FALSE	ENST00000603870.5
35866724	35866773	-1	17	ENSG00000270379	2122	2171	35866796	35866747	49	0.8539140022050716	0.8809261300992283	2	2172	3498	CATACTCTTATCCCTCTTGCCAGAACTCAGAAAAGCCATGGCTCCTG	CATCTGCCCTTGTCCTGCTACCAGGTAAGACCCCTTACTTTTGCTAC	CAGAAC	CAGGTA	FALSE	FALSE	ENST00000603870.5
35865215	35865396	-1	17	ENSG00000270379	3499	3680	35865419	35865238	181	0.7541345093715546	0.8539140022050716	3	3681	4004	GTTCTGCCACTTGCAACCCCCAGATGCCAAAGGAAGAGTTTCCCCCA	GAGGAAAATGAGAGATGACTGTAGGTGTGTTTTGCTGGCCTCCATAT	CAGATG	TAGGTG	FALSE	FALSE	ENST00000603870.5
35864878	35864890	-1	17	ENSG00000270379	4005	4017	35864913	35864901	12	0.7475192943770672	0.7541345093715546	4	4018	4341	TGCCTATGCAATTTCTCACACAGGTACATCAAAGAGGTACATCAAAC	TTCTCACACAGGTACATCAAAGAGGTACATCAAACCCACATCAAAAT	CAGGTA	GAGGTA	FALSE	FALSE	ENST00000603870.5
35864497	35864553	-1	17	ENSG00000270379	4342	4398	35864576	35864520	56	0.7166482910694598	0.7475192943770672	5	4399	4592	CACTGGCTGCCTTGGATGGGCAGGAACTCACAAAAAGCCTGGAATCT	GATGAGCAGTTCTATGCAGCACAGGTGAGAAGAGGCAAGGATAGAGG	CAGGAA	CAGGTG	FALSE	FALSE	ENST00000603870.5
35864246	35864302	-1	17	ENSG00000270379	4593	4649	35864325	35864269	56	0.6857772877618522	0.7166482910694598	6	4650	5335	TTCCTCCATCCCTCTTCCTGCAGGCTCTGGGATGCTTACGCATCAGT	GTCATGGAGGCACTACAGCAGGTGGTGAGTCTGAGAACTGCTGGAGT	CAGGCT	GTGGTG	FALSE	FALSE	ENST00000603870.5
35863502	35863559	-1	17	ENSG00000270379	5336	5393	35863582	35863525	57	0.6543550165380374	0.6857772877618522	7	5394	5769	CTACCACCCGCCTCTTAAATTAGGCCCAAACTGGTCCAGAGAAAGTG	CCTACCGAACCCTGGCCATCCTGGGTGAGTATGTCTTCTCCCTTGGT	TAGGCC	TGGGTG	FALSE	FALSE	ENST00000603870.5
35862995	35863125	-1	17	ENSG00000270379	5770	5900	35863148	35863018	130	0.5826901874310915	0.6543550165380374	8	5901	9824	ACTTGAGGCCCCTCCCTGTCCAGGTTGCCTGAATAAGCATGTGATCC	TGGGCTGCTGTCTCTAAAGACAAGGTGATTGGGAGGACAGTCTTTAA	CAGGTT	AAGGTG	FALSE	FALSE	ENST00000603870.5
35858888	35859070	-1	17	ENSG00000270379	9825	10007	35859093	35858911	182	0.4823594266813671	0.5826901874310915	9	10008	10369	TAGCCATTTTGTCTCCCTCACAGAGGACTCAAGTCGGGGATGAGGGC	GGACTCAAGACCCAGCGGATGAAGGTGTGAGGGGCAGGAGGCTGGGA	CAGAGG	AAGGTG	FALSE	FALSE	ENST00000603870.5
35858433	35858525	-1	17	ENSG00000270379	10370	10462	35858548	35858456	92	0.43164277839029763	0.4823594266813671	10	10463	10575	TGCCCTACCCTGCCCCCTCATAGGCACTTAGGATGCTGGTCAAGGTG	CTGTGTTCTTCCAGTGTCCTTGAGGTAAGCTCTGGACTGCCTGAACC	TAGGCA	GAGGTA	FALSE	FALSE	ENST00000603870.5
35858200	35858319	-1	17	ENSG00000270379	10576	10695	35858342	35858223	119	0.36604189636163176	0.43164277839029763	11	10696	12089	CTAACCCTCACCCCCGACCTCAGGACCGCTTTGAAGCCACCCAAATG	AAGACGCATAATGAACCCTTCCTTGTAAGTGAGACCAAAGCTCCCAA	CAGGAC	CTTGTA	FALSE	FALSE	ENST00000603870.5
35856732	35856805	-1	17	ENSG00000270379	12090	12163	35856828	35856755	73	0.3257993384785005	0.36604189636163176	12	12164	12670	GACTCATTTTGATCCCTCTGCAGGCTGTGAGGCAGGCTGTGGCTCAA	TACGATGATGAACTTGGTGGAGGCGTGAGTGGCCTGGGAGCTGCCAG	CAGGCT	GGCGTG	FALSE	FALSE	ENST00000603870.5
35856173	35856224	-1	17	ENSG00000270379	12671	12722	35856247	35856196	51	0.2976846747519294	0.3257993384785005	13	12723	13144	CATACTCACTCCCTTCTACACAGACAACTGATGAACCCAGATGCCAC	CGCCAGGAAGCAGTCATCTCTTTGGTAAGGCAGGCTCTGCTTCTCTG	CAGACA	TTGGTA	FALSE	FALSE	ENST00000603870.5
35855664	35855750	-1	17	ENSG00000270379	13145	13231	35855773	35855687	86	0.2502756339581036	0.2976846747519294	14	13232	13484	CACTCTCACTCTGCCTCTGCCAGGGTGTCCTGGGGATCCGCAGTCCA	AACCACCAGGCTGTGAAGAAGAGTGTAAGTAAGGCGTTCCTGCCCAC	CAGGGT	AGTGTA	FALSE	FALSE	ENST00000603870.5
35854956	35855410	-1	17	ENSG00000270379	13485	13939	35855433	35854979	454	0	0.2502756339581036	15	13940	13962	CTAGGACCTTTGTTTCAATGCAGCTACAAGAAACATTAATCCTTTGT	CCGTGAATAAACAAGTGTCACTCTACCTACCACATTTCTCTGAATCA	CAGCTA	TCTACC	TRUE	FALSE	ENST00000603870.5
35868655	35868827	-1	17	ENSG00000270379	24	196	35868850	35868678	172	0.9088983050847458	1	1	197	2077	GTACCTCTCGTACCACAGAGGACAGGTCTCCTCCAGCTGTGCCCCCA	TGGAATATCCAGACAAGACCAAAGGTGAGGCTGGGATGGACAGAAAT	GACAGG	AAGGTG	FALSE	FALSE	ENST00000603323.5
35866724	35866773	-1	17	ENSG00000270379	2078	2127	35866796	35866747	49	0.8829449152542372	0.9088983050847458	2	2128	3454	CATACTCTTATCCCTCTTGCCAGAACTCAGAAAAGCCATGGCTCCTG	CATCTGCCCTTGTCCTGCTACCAGGTAAGACCCCTTACTTTTGCTAC	CAGAAC	CAGGTA	FALSE	FALSE	ENST00000603323.5
35865215	35865396	-1	17	ENSG00000270379	3455	3636	35865419	35865238	181	0.7870762711864407	0.8829449152542372	3	3637	3960	GTTCTGCCACTTGCAACCCCCAGATGCCAAAGGAAGAGTTTCCCCCA	GAGGAAAATGAGAGATGACTGTAGGTGTGTTTTGCTGGCCTCCATAT	CAGATG	TAGGTG	FALSE	FALSE	ENST00000603323.5
35864758	35864890	-1	17	ENSG00000270379	3961	4093	35864913	35864781	132	0.7171610169491525	0.7870762711864407	4	4094	4297	TGCCTATGCAATTTCTCACACAGGTACATCAAAGAGGTACATCAAAC	CCCCTGAAGTGGCAAAGATTAAGGGTCAGGACCATGTGGGAGAGGAC	CAGGTA	AGGGTC	FALSE	FALSE	ENST00000603323.5
35864497	35864553	-1	17	ENSG00000270379	4298	4354	35864576	35864520	56	0.6875	0.7171610169491525	5	4355	4548	CACTGGCTGCCTTGGATGGGCAGGAACTCACAAAAAGCCTGGAATCT	GATGAGCAGTTCTATGCAGCACAGGTGAGAAGAGGCAAGGATAGAGG	CAGGAA	CAGGTG	FALSE	FALSE	ENST00000603323.5
35864246	35864302	-1	17	ENSG00000270379	4549	4605	35864325	35864269	56	0.6578389830508475	0.6875	6	4606	5291	TTCCTCCATCCCTCTTCCTGCAGGCTCTGGGATGCTTACGCATCAGT	GTCATGGAGGCACTACAGCAGGTGGTGAGTCTGAGAACTGCTGGAGT	CAGGCT	GTGGTG	FALSE	FALSE	ENST00000603323.5
35863502	35863559	-1	17	ENSG00000270379	5292	5349	35863582	35863525	57	0.6276483050847458	0.6578389830508475	7	5350	5725	CTACCACCCGCCTCTTAAATTAGGCCCAAACTGGTCCAGAGAAAGTG	CCTACCGAACCCTGGCCATCCTGGGTGAGTATGTCTTCTCCCTTGGT	TAGGCC	TGGGTG	FALSE	FALSE	ENST00000603323.5
35862951	35863125	-1	17	ENSG00000270379	5726	5900	35863148	35862974	174	0.5354872881355932	0.6276483050847458	8	5901	9780	ACTTGAGGCCCCTCCCTGTCCAGGTTGCCTGAATAAGCATGTGATCC	TAATTGGGGGCAAAGCTGGACAAGGTAATTGATAGGTTTAGCTTGGG	CAGGTT	AAGGTA	FALSE	FALSE	ENST00000603323.5
35858888	35859070	-1	17	ENSG00000270379	9781	9963	35859093	35858911	182	0.4390889830508474	0.5354872881355932	9	9964	10325	TAGCCATTTTGTCTCCCTCACAGAGGACTCAAGTCGGGGATGAGGGC	GGACTCAAGACCCAGCGGATGAAGGTGTGAGGGGCAGGAGGCTGGGA	CAGAGG	AAGGTG	FALSE	FALSE	ENST00000603323.5
35858433	35858525	-1	17	ENSG00000270379	10326	10418	35858548	35858456	92	0.3903601694915254	0.4390889830508474	10	10419	10531	TGCCCTACCCTGCCCCCTCATAGGCACTTAGGATGCTGGTCAAGGTG	CTGTGTTCTTCCAGTGTCCTTGAGGTAAGCTCTGGACTGCCTGAACC	TAGGCA	GAGGTA	FALSE	FALSE	ENST00000603323.5
35858200	35858319	-1	17	ENSG00000270379	10532	10651	35858342	35858223	119	0.32733050847457623	0.3903601694915254	11	10652	12045	CTAACCCTCACCCCCGACCTCAGGACCGCTTTGAAGCCACCCAAATG	AAGACGCATAATGAACCCTTCCTTGTAAGTGAGACCAAAGCTCCCAA	CAGGAC	CTTGTA	FALSE	FALSE	ENST00000603323.5
35856732	35856805	-1	17	ENSG00000270379	12046	12119	35856828	35856755	73	0.28866525423728817	0.32733050847457623	12	12120	12626	GACTCATTTTGATCCCTCTGCAGGCTGTGAGGCAGGCTGTGGCTCAA	TACGATGATGAACTTGGTGGAGGCGTGAGTGGCCTGGGAGCTGCCAG	CAGGCT	GGCGTG	FALSE	FALSE	ENST00000603323.5
35856173	35856224	-1	17	ENSG00000270379	12627	12678	35856247	35856196	51	0.2616525423728814	0.28866525423728817	13	12679	13100	CATACTCACTCCCTTCTACACAGACAACTGATGAACCCAGATGCCAC	CGCCAGGAAGCAGTCATCTCTTTGGTAAGGCAGGCTCTGCTTCTCTG	CAGACA	TTGGTA	FALSE	FALSE	ENST00000603323.5
35855664	35855750	-1	17	ENSG00000270379	13101	13187	35855773	35855687	86	0.21610169491525422	0.2616525423728814	14	13188	13440	CACTCTCACTCTGCCTCTGCCAGGGTGTCCTGGGGATCCGCAGTCCA	AACCACCAGGCTGTGAAGAAGAGTGTAAGTAAGGCGTTCCTGCCCAC	CAGGGT	AGTGTA	FALSE	FALSE	ENST00000603323.5
35855002	35855410	-1	17	ENSG00000270379	13441	13849	35855433	35855025	408	0	0.21610169491525422	15	13850	13872	CTAGGACCTTTGTTTCAATGCAGCTACAAGAAACATTAATCCTTTGT	AAGATGCTTCTCAGGCTCCCATGAGAAAACAATCTATACTTATCTTC	CAGCTA	TGAGAA	TRUE	FALSE	ENST00000603323.5
35868826	35868891	-1	17	ENSG00000270379	24	89	35868914	35868849	65	0.9568106312292359	1	1	90	213	CCAAAGTAACCTGGTCGCTTAGCACTTGGAAGCTTCTACCTCCAGAA	TACCTCTCGTACCACAGAGGACAGGTCTCCTCCAGCTGTGCCCCCAC	AGCACT	CAGGTC	FALSE	FALSE	ENST00000605080.5
35868567	35868701	-1	17	ENSG00000270379	214	348	35868724	35868590	134	0.8677740863787375	0.9568106312292359	2	349	2141	ACTGATATCTCTGATGTCTCCAGGTCAATGTTCCTGTACCCATGGCT	TCTCACTCCCAGGCAAGGGTCTAGGTGAGTTCAGCAAACCCTTGGGA	CAGGTC	TAGGTG	FALSE	FALSE	ENST00000605080.5
35866724	35866773	-1	17	ENSG00000270379	2142	2191	35866796	35866747	49	0.8352159468438538	0.8677740863787375	3	2192	3518	CATACTCTTATCCCTCTTGCCAGAACTCAGAAAAGCCATGGCTCCTG	CATCTGCCCTTGTCCTGCTACCAGGTAAGACCCCTTACTTTTGCTAC	CAGAAC	CAGGTA	FALSE	FALSE	ENST00000605080.5
35865215	35865396	-1	17	ENSG00000270379	3519	3700	35865419	35865238	181	0.7149501661129568	0.8352159468438538	4	3701	4024	GTTCTGCCACTTGCAACCCCCAGATGCCAAAGGAAGAGTTTCCCCCA	GAGGAAAATGAGAGATGACTGTAGGTGTGTTTTGCTGGCCTCCATAT	CAGATG	TAGGTG	FALSE	FALSE	ENST00000605080.5
35864878	35864890	-1	17	ENSG00000270379	4025	4037	35864913	35864901	12	0.7069767441860465	0.7149501661129568	5	4038	4361	TGCCTATGCAATTTCTCACACAGGTACATCAAAGAGGTACATCAAAC	TTCTCACACAGGTACATCAAAGAGGTACATCAAACCCACATCAAAAT	CAGGTA	GAGGTA	FALSE	FALSE	ENST00000605080.5
35864497	35864553	-1	17	ENSG00000270379	4362	4418	35864576	35864520	56	0.6697674418604651	0.7069767441860465	6	4419	4612	CACTGGCTGCCTTGGATGGGCAGGAACTCACAAAAAGCCTGGAATCT	GATGAGCAGTTCTATGCAGCACAGGTGAGAAGAGGCAAGGATAGAGG	CAGGAA	CAGGTG	FALSE	FALSE	ENST00000605080.5
35864246	35864302	-1	17	ENSG00000270379	4613	4669	35864325	35864269	56	0.6325581395348837	0.6697674418604651	7	4670	5355	TTCCTCCATCCCTCTTCCTGCAGGCTCTGGGATGCTTACGCATCAGT	GTCATGGAGGCACTACAGCAGGTGGTGAGTCTGAGAACTGCTGGAGT	CAGGCT	GTGGTG	FALSE	FALSE	ENST00000605080.5
35863502	35863559	-1	17	ENSG00000270379	5356	5413	35863582	35863525	57	0.5946843853820598	0.6325581395348837	8	5414	5789	CTACCACCCGCCTCTTAAATTAGGCCCAAACTGGTCCAGAGAAAGTG	CCTACCGAACCCTGGCCATCCTGGGTGAGTATGTCTTCTCCCTTGGT	TAGGCC	TGGGTG	FALSE	FALSE	ENST00000605080.5
35862995	35863125	-1	17	ENSG00000270379	5790	5920	35863148	35863018	130	0.5083056478405316	0.5946843853820598	9	5921	9844	ACTTGAGGCCCCTCCCTGTCCAGGTTGCCTGAATAAGCATGTGATCC	TGGGCTGCTGTCTCTAAAGACAAGGTGATTGGGAGGACAGTCTTTAA	CAGGTT	AAGGTG	FALSE	FALSE	ENST00000605080.5
35858888	35859070	-1	17	ENSG00000270379	9845	10027	35859093	35858911	182	0.38737541528239205	0.5083056478405316	10	10028	10389	TAGCCATTTTGTCTCCCTCACAGAGGACTCAAGTCGGGGATGAGGGC	GGACTCAAGACCCAGCGGATGAAGGTGTGAGGGGCAGGAGGCTGGGA	CAGAGG	AAGGTG	FALSE	FALSE	ENST00000605080.5
35858433	35858525	-1	17	ENSG00000270379	10390	10482	35858548	35858456	92	0.32624584717607974	0.38737541528239205	11	10483	10595	TGCCCTACCCTGCCCCCTCATAGGCACTTAGGATGCTGGTCAAGGTG	CTGTGTTCTTCCAGTGTCCTTGAGGTAAGCTCTGGACTGCCTGAACC	TAGGCA	GAGGTA	FALSE	FALSE	ENST00000605080.5
35858200	35858319	-1	17	ENSG00000270379	10596	10715	35858342	35858223	119	0.2471760797342193	0.32624584717607974	12	10716	12109	CTAACCCTCACCCCCGACCTCAGGACCGCTTTGAAGCCACCCAAATG	AAGACGCATAATGAACCCTTCCTTGTAAGTGAGACCAAAGCTCCCAA	CAGGAC	CTTGTA	FALSE	FALSE	ENST00000605080.5
35856732	35856805	-1	17	ENSG00000270379	12110	12183	35856828	35856755	73	0.19867109634551494	0.2471760797342193	13	12184	12557	GACTCATTTTGATCCCTCTGCAGGCTGTGAGGCAGGCTGTGGCTCAA	TACGATGATGAACTTGGTGGAGGCGTGAGTGGCCTGGGAGCTGCCAG	CAGGCT	GGCGTG	FALSE	FALSE	ENST00000605080.5
35856173	35856357	-1	17	ENSG00000270379	12558	12742	35856380	35856196	184	0.07641196013289031	0.19867109634551494	14	12743	13164	CCCTGCCCCTTTTCTGATCCAAGAAACAAGAGAAGGAAATGAATGAA	CGCCAGGAAGCAGTCATCTCTTTGGTAAGGCAGGCTCTGCTTCTCTG	AAGAAA	TTGGTA	FALSE	FALSE	ENST00000605080.5
35855664	35855750	-1	17	ENSG00000270379	13165	13251	35855773	35855687	86	0.01926910299003326	0.07641196013289031	15	13252	13504	CACTCTCACTCTGCCTCTGCCAGGGTGTCCTGGGGATCCGCAGTCCA	AACCACCAGGCTGTGAAGAAGAGTGTAAGTAAGGCGTTCCTGCCCAC	CAGGGT	AGTGTA	FALSE	FALSE	ENST00000605080.5
35855381	35855410	-1	17	ENSG00000270379	13505	13534	35855433	35855404	29	0	0.01926910299003326	16	13535	13557	CTAGGACCTTTGTTTCAATGCAGCTACAAGAAACATTAATCCTTTGT	GAAACATTAATCCTTTGTGCCTCAATTGATCCCTGGATCCAAAACAA	CAGCTA	TCAATT	TRUE	FALSE	ENST00000605080.5
35868826	35868890	-1	17	ENSG00000270379	24	88	35868913	35868849	64	0.9576999339061467	1	1	89	212	CAAAGTAACCTGGTCGCTTAGCACTTGGAAGCTTCTACCTCCAGAAG	TACCTCTCGTACCACAGAGGACAGGTCTCCTCCAGCTGTGCCCCCAC	GCACTT	CAGGTC	FALSE	FALSE	ENST00000603852.5
35868567	35868701	-1	17	ENSG00000270379	213	347	35868724	35868590	134	0.8691341705221415	0.9576999339061467	2	348	2140	ACTGATATCTCTGATGTCTCCAGGTCAATGTTCCTGTACCCATGGCT	TCTCACTCCCAGGCAAGGGTCTAGGTGAGTTCAGCAAACCCTTGGGA	CAGGTC	TAGGTG	FALSE	FALSE	ENST00000603852.5
35866724	35866773	-1	17	ENSG00000270379	2141	2190	35866796	35866747	49	0.836748182419035	0.8691341705221415	3	2191	3517	CATACTCTTATCCCTCTTGCCAGAACTCAGAAAAGCCATGGCTCCTG	CATCTGCCCTTGTCCTGCTACCAGGTAAGACCCCTTACTTTTGCTAC	CAGAAC	CAGGTA	FALSE	FALSE	ENST00000603852.5
35865215	35865396	-1	17	ENSG00000270379	3518	3699	35865419	35865238	181	0.7171183079973562	0.836748182419035	4	3700	4023	GTTCTGCCACTTGCAACCCCCAGATGCCAAAGGAAGAGTTTCCCCCA	GAGGAAAATGAGAGATGACTGTAGGTGTGTTTTGCTGGCCTCCATAT	CAGATG	TAGGTG	FALSE	FALSE	ENST00000603852.5
35864758	35864890	-1	17	ENSG00000270379	4024	4156	35864913	35864781	132	0.6298744216787839	0.7171183079973562	5	4157	4360	TGCCTATGCAATTTCTCACACAGGTACATCAAAGAGGTACATCAAAC	CCCCTGAAGTGGCAAAGATTAAGGGTCAGGACCATGTGGGAGAGGAC	CAGGTA	AGGGTC	FALSE	FALSE	ENST00000603852.5
35864497	35864553	-1	17	ENSG00000270379	4361	4417	35864576	35864520	56	0.5928618638466623	0.6298744216787839	6	4418	4611	CACTGGCTGCCTTGGATGGGCAGGAACTCACAAAAAGCCTGGAATCT	GATGAGCAGTTCTATGCAGCACAGGTGAGAAGAGGCAAGGATAGAGG	CAGGAA	CAGGTG	FALSE	FALSE	ENST00000603852.5
35864246	35864302	-1	17	ENSG00000270379	4612	4668	35864325	35864269	56	0.5558493060145406	0.5928618638466623	7	4669	5354	TTCCTCCATCCCTCTTCCTGCAGGCTCTGGGATGCTTACGCATCAGT	GTCATGGAGGCACTACAGCAGGTGGTGAGTCTGAGAACTGCTGGAGT	CAGGCT	GTGGTG	FALSE	FALSE	ENST00000603852.5
35863502	35863559	-1	17	ENSG00000270379	5355	5412	35863582	35863525	57	0.5181758096497026	0.5558493060145406	8	5413	5788	CTACCACCCGCCTCTTAAATTAGGCCCAAACTGGTCCAGAGAAAGTG	CCTACCGAACCCTGGCCATCCTGGGTGAGTATGTCTTCTCCCTTGGT	TAGGCC	TGGGTG	FALSE	FALSE	ENST00000603852.5
35862995	35863125	-1	17	ENSG00000270379	5789	5919	35863148	35863018	130	0.43225380039656314	0.5181758096497026	9	5920	9843	ACTTGAGGCCCCTCCCTGTCCAGGTTGCCTGAATAAGCATGTGATCC	TGGGCTGCTGTCTCTAAAGACAAGGTGATTGGGAGGACAGTCTTTAA	CAGGTT	AAGGTG	FALSE	FALSE	ENST00000603852.5
35858888	35859070	-1	17	ENSG00000270379	9844	10026	35859093	35858911	182	0.3119629874421679	0.43225380039656314	10	10027	10388	TAGCCATTTTGTCTCCCTCACAGAGGACTCAAGTCGGGGATGAGGGC	GGACTCAAGACCCAGCGGATGAAGGTGTGAGGGGCAGGAGGCTGGGA	CAGAGG	AAGGTG	FALSE	FALSE	ENST00000603852.5
35858433	35858525	-1	17	ENSG00000270379	10389	10481	35858548	35858456	92	0.2511566424322538	0.3119629874421679	11	10482	10594	TGCCCTACCCTGCCCCCTCATAGGCACTTAGGATGCTGGTCAAGGTG	CTGTGTTCTTCCAGTGTCCTTGAGGTAAGCTCTGGACTGCCTGAACC	TAGGCA	GAGGTA	FALSE	FALSE	ENST00000603852.5
35858200	35858319	-1	17	ENSG00000270379	10595	10714	35858342	35858223	119	0.17250495703899538	0.2511566424322538	12	10715	12108	CTAACCCTCACCCCCGACCTCAGGACCGCTTTGAAGCCACCCAAATG	AAGACGCATAATGAACCCTTCCTTGTAAGTGAGACCAAAGCTCCCAA	CAGGAC	CTTGTA	FALSE	FALSE	ENST00000603852.5
35856732	35856805	-1	17	ENSG00000270379	12109	12182	35856828	35856755	73	0.12425644415069403	0.17250495703899538	13	12183	12556	GACTCATTTTGATCCCTCTGCAGGCTGTGAGGCAGGCTGTGGCTCAA	TACGATGATGAACTTGGTGGAGGCGTGAGTGGCCTGGGAGCTGCCAG	CAGGCT	GGCGTG	FALSE	FALSE	ENST00000603852.5
35856173	35856357	-1	17	ENSG00000270379	12557	12741	35856380	35856196	184	0.0026437541308658163	0.12425644415069403	14	12742	13163	CCCTGCCCCTTTTCTGATCCAAGAAACAAGAGAAGGAAATGAATGAA	CGCCAGGAAGCAGTCATCTCTTTGGTAAGGCAGGCTCTGCTTCTCTG	AAGAAA	TTGGTA	FALSE	FALSE	ENST00000603852.5
35855746	35855750	-1	17	ENSG00000270379	13164	13168	35855773	35855769	4	0	0.0026437541308658163	15	13169	13191	CACTCTCACTCTGCCTCTGCCAGGGTGTCCTGGGGATCCGCAGTCCA	CTCACTCTGCCTCTGCCAGGGTGTCCTGGGGATCCGCAGTCCACAAG	CAGGGT	TGTCCT	TRUE	FALSE	ENST00000603852.5
35868655	35868871	-1	17	ENSG00000270379	24	240	35868894	35868678	216	0.6022099447513812	1	1	241	2121	AGCACTTGGAAGCTTCTACCTCCAGAAGTCCAGACACCTCCCCTGTA	TGGAATATCCAGACAAGACCAAAGGTGAGGCTGGGATGGACAGAAAT	TCCAGA	AAGGTG	FALSE	FALSE	ENST00000603218.1
35866724	35866773	-1	17	ENSG00000270379	2122	2171	35866796	35866747	49	0.5119705340699816	0.6022099447513812	2	2172	3498	CATACTCTTATCCCTCTTGCCAGAACTCAGAAAAGCCATGGCTCCTG	CATCTGCCCTTGTCCTGCTACCAGGTAAGACCCCTTACTTTTGCTAC	CAGAAC	CAGGTA	FALSE	FALSE	ENST00000603218.1
35865215	35865396	-1	17	ENSG00000270379	3499	3680	35865419	35865238	181	0.17863720073664824	0.5119705340699816	3	3681	4004	GTTCTGCCACTTGCAACCCCCAGATGCCAAAGGAAGAGTTTCCCCCA	GAGGAAAATGAGAGATGACTGTAGGTGTGTTTTGCTGGCCTCCATAT	CAGATG	TAGGTG	FALSE	FALSE	ENST00000603218.1
35864878	35864890	-1	17	ENSG00000270379	4005	4017	35864913	35864901	12	0.15653775322283614	0.17863720073664824	4	4018	4341	TGCCTATGCAATTTCTCACACAGGTACATCAAAGAGGTACATCAAAC	TTCTCACACAGGTACATCAAAGAGGTACATCAAACCCACATCAAAAT	CAGGTA	GAGGTA	FALSE	FALSE	ENST00000603218.1
35864497	35864553	-1	17	ENSG00000270379	4342	4398	35864576	35864520	56	0.05340699815837935	0.15653775322283614	5	4399	4592	CACTGGCTGCCTTGGATGGGCAGGAACTCACAAAAAGCCTGGAATCT	GATGAGCAGTTCTATGCAGCACAGGTGAGAAGAGGCAAGGATAGAGG	CAGGAA	CAGGTG	FALSE	FALSE	ENST00000603218.1
35864273	35864302	-1	17	ENSG00000270379	4593	4622	35864325	35864296	29	0	0.05340699815837935	6	4623	4645	TTCCTCCATCCCTCTTCCTGCAGGCTCTGGGATGCTTACGCATCAGT	GGATGCTTACGCATCAGTGACAAGTTTGTCATGGAGGCACTACAGCA	CAGGCT	AAGTTT	TRUE	FALSE	ENST00000603218.1
35880230	35880508	-1	17	ENSG00000271503	24	302	35880531	35880253	278	0.7958883994126285	1	1	303	1892	GTGAGGGAGAGACAGAGACTCGAATTTCCGGAGGCTATTTCAGTTTT	GCGCTCCTGCATCTGCCTCCCCATGTAAGTCCTGGTCTTGACCACCA	CGAATT	CATGTA	FALSE	FALSE	ENST00000603197.5
35878528	35878639	-1	17	ENSG00000271503	1893	2004	35878662	35878551	111	0.7143906020558003	0.7958883994126285	2	2005	8067	CCCTCCTTCCTTTCCTCTTCCAGATTCCTCGGACACCACACCCTGCT	CAAGTGCTCCAACCCAGCAGTCGTGTGAGTCTCAGCCCCATGGAGCC	CAGATT	CGTGTG	FALSE	FALSE	ENST00000603197.5
35871491	35872464	-1	17	ENSG00000271503	8068	9041	35872487	35871514	973	0	0.7143906020558003	3	9042	9064	CCTCTTCTTCTCCTCTCCCACAGCTTTGTCACCCGAAAGAACCGCCA	TAAAGTTCTCAATGCAACCATAAAGCTGACTCTTGATTTCCTCCCGG	CAGCTT	AAAGCT	TRUE	FALSE	ENST00000603197.5
35880729	35880793	-1	17	ENSG00000271503	24	88	35880816	35880752	64	0.9483870967741935	1	1	89	494	ACTTTATAAATAACATCCTTCCATGGATGAGGGAAAGGAGGTAAGAT	GAACTTTGAAGACTCAGTGACTCAGTGAGTAATAAAGACTCAGTGAC	CCATGG	TCAGTG	FALSE	FALSE	ENST00000605140.5
35880230	35880322	-1	17	ENSG00000271503	495	587	35880345	35880253	92	0.8741935483870968	0.9483870967741935	2	588	2177	GACAGCACGTGGACCTCGCACAGCCTCTCCCACAGGTACCATGAAGG	GCGCTCCTGCATCTGCCTCCCCATGTAAGTCCTGGTCTTGACCACCA	CAGCCT	CATGTA	FALSE	FALSE	ENST00000605140.5
35878528	35878639	-1	17	ENSG00000271503	2178	2289	35878662	35878551	111	0.7846774193548387	0.8741935483870968	3	2290	8352	CCCTCCTTCCTTTCCTCTTCCAGATTCCTCGGACACCACACCCTGCT	CAAGTGCTCCAACCCAGCAGTCGTGTGAGTCTCAGCCCCATGGAGCC	CAGATT	CGTGTG	FALSE	FALSE	ENST00000605140.5
35871491	35872464	-1	17	ENSG00000271503	8353	9326	35872487	35871514	973	0	0.7846774193548387	4	9327	9349	CCTCTTCTTCTCCTCTCCCACAGCTTTGTCACCCGAAAGAACCGCCA	TAAAGTTCTCAATGCAACCATAAAGCTGACTCTTGATTTCCTCCCGG	CAGCTT	AAAGCT	TRUE	FALSE	ENST00000605140.5
35880230	35880291	-1	17	ENSG00000271503	24	85	35880314	35880253	61	0.9146853146853147	1	1	86	1675	ACAGGTACCATGAAGGTCTCCGCGGCAGCCCTCGCTGTCATCCTCAT	GCGCTCCTGCATCTGCCTCCCCATGTAAGTCCTGGTCTTGACCACCA	CGCGGC	CATGTA	FALSE	FALSE	ENST00000605509.1
35878528	35878639	-1	17	ENSG00000271503	1676	1787	35878662	35878551	111	0.7594405594405594	0.9146853146853147	2	1788	4672	CCCTCCTTCCTTTCCTCTTCCAGATTCCTCGGACACCACACCCTGCT	CAAGTGCTCCAACCCAGCAGTCGTGTGAGTCTCAGCCCCATGGAGCC	CAGATT	CGTGTG	FALSE	FALSE	ENST00000605509.1
35875561	35875642	-1	17	ENSG00000271503	4673	4754	35875665	35875584	81	0.6461538461538461	0.7594405594405594	3	4755	7850	TTCCTGGCCTTTTGACTTCCTAGCCACAGGTCAAGGATGCCAAAGAG	GACTCCCGGCTGAACAAGGGCAAGGTCTGTGTCTGAAACTCTCACAC	TAGCCA	AAGGTC	FALSE	FALSE	ENST00000605509.1
35872002	35872464	-1	17	ENSG00000271503	7851	8313	35872487	35872025	462	0	0.6461538461538461	4	8314	8336	CCTCTTCTTCTCCTCTCCCACAGCTTTGTCACCCGAAAGAACCGCCA	GGCGTGAACCCGGGAGGCGGAGCTTGCAGTGAGCCGAGATCGCGCCA	CAGCTT	GCTTGC	TRUE	FALSE	ENST00000605509.1
35930632	35930727	-1	17	ENSG00000278023	24	119	35930750	35930655	95	0.9074074074074074	1	1	120	495	CGCGCAGGTGCGGTGAAGGGAGGATGGCGGAGTTGGTACCTTTTGCG	GGACCCACGGCCGAGGCTTTGCATGTGAGCCGGGGCCAGGATGGAGG	AGGATG	CATGTG	FALSE	FALSE	ENST00000616596.4
35930076	35930255	-1	17	ENSG00000278023	496	675	35930278	35930099	179	0.732943469785575	0.9074074074074074	2	676	5113	ATTTACTTGTCCCACCCCCACAGCATTCTCTGTTCACAGCATTTTCT	CTTTTTCAGAAATCTCCAGTCAAGGTGGGTCCAAATATGGAATTCCT	CAGCAT	AAGGTG	FALSE	FALSE	ENST00000616596.4
35925515	35925637	-1	17	ENSG00000278023	5114	5236	35925660	35925538	122	0.6140350877192983	0.732943469785575	3	5237	5978	GGGTCTATCTCCTATGATTTTAGGTTCGTCTTGGCACCAGACATAAG	GGGTGTTCCAAAAGGATCATCAAGGTAAACCTTGTAGATTTTTTTTC	TAGGTT	AAGGTA	FALSE	FALSE	ENST00000616596.4
35924604	35924772	-1	17	ENSG00000278023	5979	6147	35924795	35924627	168	0.45029239766081874	0.6140350877192983	4	6148	10478	CCTTACATTAAATATCCTTACAGCTTCAGGAGCTTTCTGACCTTGAA	AGCCTATGGATAAGGTGGAGGAAGGTCTGTTTTCACTGGGAGTGGAG	CAGCTT	AAGGTC	FALSE	FALSE	ENST00000616596.4
35920187	35920272	-1	17	ENSG00000278023	10479	10564	35920295	35920210	85	0.36744639376218324	0.45029239766081874	5	10565	12307	GATCCTCGCTAACTTTATTTCAGAAAGTGGTAAAATAGCTGTGGAGT	GAAGAACTACACGGTTTAATTCAAGTATGTGAAGATAAAAACTCAGG	CAGAAA	CAAGTA	FALSE	FALSE	ENST00000616596.4
35918066	35918443	-1	17	ENSG00000278023	12308	12685	35918466	35918089	377	0	0.36744639376218324	6	12686	12708	CCTAACTAGCGCACATTTTGCAGGTCCCTTGCTCTCCCTGGAAGCAG	CCTAGATAAAGATATGGTAAATAACGGACGAGGCGGGGCCGCGGTTG	CAGGTC	TAACGG	TRUE	FALSE	ENST00000616596.4
35930632	35930773	-1	17	ENSG00000278023	24	165	35930796	35930655	141	0.8794871794871795	1	1	166	541	GCGCGGGCGTGCCTTGCGCAGGCGCAATGCTGGGGCGAGGGTTAGCC	GGACCCACGGCCGAGGCTTTGCATGTGAGCCGGGGCCAGGATGGAGG	GGCGCA	CATGTG	FALSE	FALSE	ENST00000620284.4
35930076	35930255	-1	17	ENSG00000278023	542	721	35930278	35930099	179	0.7264957264957265	0.8794871794871795	2	722	5159	ATTTACTTGTCCCACCCCCACAGCATTCTCTGTTCACAGCATTTTCT	CTTTTTCAGAAATCTCCAGTCAAGGTGGGTCCAAATATGGAATTCCT	CAGCAT	AAGGTG	FALSE	FALSE	ENST00000620284.4
35925515	35925637	-1	17	ENSG00000278023	5160	5282	35925660	35925538	122	0.6222222222222222	0.7264957264957265	3	5283	6024	GGGTCTATCTCCTATGATTTTAGGTTCGTCTTGGCACCAGACATAAG	GGGTGTTCCAAAAGGATCATCAAGGTAAACCTTGTAGATTTTTTTTC	TAGGTT	AAGGTA	FALSE	FALSE	ENST00000620284.4
35924604	35924772	-1	17	ENSG00000278023	6025	6193	35924795	35924627	168	0.4786324786324786	0.6222222222222222	4	6194	8121	CCTTACATTAAATATCCTTACAGCTTCAGGAGCTTTCTGACCTTGAA	AGCCTATGGATAAGGTGGAGGAAGGTCTGTTTTCACTGGGAGTGGAG	CAGCTT	AAGGTC	FALSE	FALSE	ENST00000620284.4
35922577	35922675	-1	17	ENSG00000278023	8122	8220	35922698	35922600	98	0.3948717948717949	0.4786324786324786	5	8221	10524	CCATTTGTTTTGGTTGGATTTAGGACCATTATCATTCCTTATGAAAA	AGAAACTGTTGATTGTTGTTCTAGGTAAGACTGTCTTGATCATCCTT	TAGGAC	TAGGTA	FALSE	FALSE	ENST00000620284.4
35920187	35920272	-1	17	ENSG00000278023	10525	10610	35920295	35920210	85	0.3222222222222222	0.3948717948717949	6	10611	12353	GATCCTCGCTAACTTTATTTCAGAAAGTGGTAAAATAGCTGTGGAGT	GAAGAACTACACGGTTTAATTCAAGTATGTGAAGATAAAAACTCAGG	CAGAAA	CAAGTA	FALSE	FALSE	ENST00000620284.4
35918066	35918443	-1	17	ENSG00000278023	12354	12731	35918466	35918089	377	0	0.3222222222222222	7	12732	12754	CCTAACTAGCGCACATTTTGCAGGTCCCTTGCTCTCCCTGGAAGCAG	CCTAGATAAAGATATGGTAAATAACGGACGAGGCGGGGCCGCGGTTG	CAGGTC	TAACGG	TRUE	FALSE	ENST00000620284.4
35930076	35930769	-1	17	ENSG00000278023	24	717	35930792	35930099	693	0.5467625899280575	1	1	718	5155	GGGCGTGCCTTGCGCAGGCGCAATGCTGGGGCGAGGGTTAGCCGCGC	CTTTTTCAGAAATCTCCAGTCAAGGTGGGTCCAAATATGGAATTCCT	CAATGC	AAGGTG	FALSE	FALSE	ENST00000619262.4
35925515	35925637	-1	17	ENSG00000278023	5156	5278	35925660	35925538	122	0.4669718770438195	0.5467625899280575	2	5279	6020	GGGTCTATCTCCTATGATTTTAGGTTCGTCTTGGCACCAGACATAAG	GGGTGTTCCAAAAGGATCATCAAGGTAAACCTTGTAGATTTTTTTTC	TAGGTT	AAGGTA	FALSE	FALSE	ENST00000619262.4
35924604	35924772	-1	17	ENSG00000278023	6021	6189	35924795	35924627	168	0.3570961412688032	0.4669718770438195	3	6190	8117	CCTTACATTAAATATCCTTACAGCTTCAGGAGCTTTCTGACCTTGAA	AGCCTATGGATAAGGTGGAGGAAGGTCTGTTTTCACTGGGAGTGGAG	CAGCTT	AAGGTC	FALSE	FALSE	ENST00000619262.4
35922577	35922675	-1	17	ENSG00000278023	8118	8216	35922698	35922600	98	0.29300196206671025	0.3570961412688032	4	8217	10520	CCATTTGTTTTGGTTGGATTTAGGACCATTATCATTCCTTATGAAAA	AGAAACTGTTGATTGTTGTTCTAGGTAAGACTGTCTTGATCATCCTT	TAGGAC	TAGGTA	FALSE	FALSE	ENST00000619262.4
35920187	35920272	-1	17	ENSG00000278023	10521	10606	35920295	35920210	85	0.237410071942446	0.29300196206671025	5	10607	12349	GATCCTCGCTAACTTTATTTCAGAAAGTGGTAAAATAGCTGTGGAGT	GAAGAACTACACGGTTTAATTCAAGTATGTGAAGATAAAAACTCAGG	CAGAAA	CAAGTA	FALSE	FALSE	ENST00000619262.4
35918080	35918443	-1	17	ENSG00000278023	12350	12713	35918466	35918103	363	0	0.237410071942446	6	12714	12736	CCTAACTAGCGCACATTTTGCAGGTCCCTTGCTCTCCCTGGAAGCAG	CTTAATAAAGGTTGCCTAGATAAAGATATGGTAAATAACGGACGAGG	CAGGTC	AAAGAT	TRUE	FALSE	ENST00000619262.4
35930076	35930282	-1	17	ENSG00000278023	24	230	35930305	35930099	206	0.5198135198135199	1	1	231	4668	TTGTTTTCTGGGCGTGAGATTTCATGCATTTACTTGTCCCACCCCCA	CTTTTTCAGAAATCTCCAGTCAAGGTGGGTCCAAATATGGAATTCCT	TTCATG	AAGGTG	FALSE	FALSE	ENST00000617591.4
35925515	35925637	-1	17	ENSG00000278023	4669	4791	35925660	35925538	122	0.23543123543123545	0.5198135198135199	2	4792	11862	GGGTCTATCTCCTATGATTTTAGGTTCGTCTTGGCACCAGACATAAG	GGGTGTTCCAAAAGGATCATCAAGGTAAACCTTGTAGATTTTTTTTC	TAGGTT	AAGGTA	FALSE	FALSE	ENST00000617591.4
35918342	35918443	-1	17	ENSG00000278023	11863	11964	35918466	35918365	101	0	0.23543123543123545	3	11965	11987	CCTAACTAGCGCACATTTTGCAGGTCCCTTGCTCTCCCTGGAAGCAG	TTCAGGCTGCCAGAACTTGACTAGCATTTCTGAATATCCCAAGGCGA	CAGGTC	TAGCAT	TRUE	FALSE	ENST00000617591.4
35930076	35930282	-1	17	ENSG00000278023	24	230	35930305	35930099	206	0.6633986928104575	1	1	231	4668	TTGTTTTCTGGGCGTGAGATTTCATGCATTTACTTGTCCCACCCCCA	CTTTTTCAGAAATCTCCAGTCAAGGTGGGTCCAAATATGGAATTCCT	TTCATG	AAGGTG	FALSE	FALSE	ENST00000615024.4
35925515	35925637	-1	17	ENSG00000278023	4669	4791	35925660	35925538	122	0.46405228758169936	0.6633986928104575	2	4792	7630	GGGTCTATCTCCTATGATTTTAGGTTCGTCTTGGCACCAGACATAAG	GGGTGTTCCAAAAGGATCATCAAGGTAAACCTTGTAGATTTTTTTTC	TAGGTT	AAGGTA	FALSE	FALSE	ENST00000615024.4
35922577	35922675	-1	17	ENSG00000278023	7631	7729	35922698	35922600	98	0.303921568627451	0.46405228758169936	3	7730	10033	CCATTTGTTTTGGTTGGATTTAGGACCATTATCATTCCTTATGAAAA	AGAAACTGTTGATTGTTGTTCTAGGTAAGACTGTCTTGATCATCCTT	TAGGAC	TAGGTA	FALSE	FALSE	ENST00000615024.4
35920187	35920272	-1	17	ENSG00000278023	10034	10119	35920295	35920210	85	0.16503267973856206	0.303921568627451	4	10120	11862	GATCCTCGCTAACTTTATTTCAGAAAGTGGTAAAATAGCTGTGGAGT	GAAGAACTACACGGTTTAATTCAAGTATGTGAAGATAAAAACTCAGG	CAGAAA	CAAGTA	FALSE	FALSE	ENST00000615024.4
35918342	35918443	-1	17	ENSG00000278023	11863	11964	35918466	35918365	101	0	0.16503267973856206	5	11965	11987	CCTAACTAGCGCACATTTTGCAGGTCCCTTGCTCTCCCTGGAAGCAG	TTCAGGCTGCCAGAACTTGACTAGCATTTCTGAATATCCCAAGGCGA	CAGGTC	TAGCAT	TRUE	FALSE	ENST00000615024.4
35930076	35930282	-1	17	ENSG00000278023	24	230	35930305	35930099	206	0.6979472140762464	1	1	231	4668	TTGTTTTCTGGGCGTGAGATTTCATGCATTTACTTGTCCCACCCCCA	CTTTTTCAGAAATCTCCAGTCAAGGTGGGTCCAAATATGGAATTCCT	TTCATG	AAGGTG	FALSE	FALSE	ENST00000619828.4
35925515	35925637	-1	17	ENSG00000278023	4669	4791	35925660	35925538	122	0.5190615835777126	0.6979472140762464	2	4792	5533	GGGTCTATCTCCTATGATTTTAGGTTCGTCTTGGCACCAGACATAAG	GGGTGTTCCAAAAGGATCATCAAGGTAAACCTTGTAGATTTTTTTTC	TAGGTT	AAGGTA	FALSE	FALSE	ENST00000619828.4
35924604	35924772	-1	17	ENSG00000278023	5534	5702	35924795	35924627	168	0.2727272727272727	0.5190615835777126	3	5703	10033	CCTTACATTAAATATCCTTACAGCTTCAGGAGCTTTCTGACCTTGAA	AGCCTATGGATAAGGTGGAGGAAGGTCTGTTTTCACTGGGAGTGGAG	CAGCTT	AAGGTC	FALSE	FALSE	ENST00000619828.4
35920187	35920272	-1	17	ENSG00000278023	10034	10119	35920295	35920210	85	0.14809384164222872	0.2727272727272727	4	10120	11862	GATCCTCGCTAACTTTATTTCAGAAAGTGGTAAAATAGCTGTGGAGT	GAAGAACTACACGGTTTAATTCAAGTATGTGAAGATAAAAACTCAGG	CAGAAA	CAAGTA	FALSE	FALSE	ENST00000619828.4
35918342	35918443	-1	17	ENSG00000278023	11863	11964	35918466	35918365	101	0	0.14809384164222872	5	11965	11987	CCTAACTAGCGCACATTTTGCAGGTCCCTTGCTCTCCCTGGAAGCAG	TTCAGGCTGCCAGAACTTGACTAGCATTTCTGAATATCCCAAGGCGA	CAGGTC	TAGCAT	TRUE	FALSE	ENST00000619828.4
35930076	35930282	-1	17	ENSG00000278023	24	230	35930305	35930099	206	0.5992217898832685	1	1	231	4668	TTGTTTTCTGGGCGTGAGATTTCATGCATTTACTTGTCCCACCCCCA	CTTTTTCAGAAATCTCCAGTCAAGGTGGGTCCAAATATGGAATTCCT	TTCATG	AAGGTG	FALSE	FALSE	ENST00000618511.4
35925515	35925637	-1	17	ENSG00000278023	4669	4791	35925660	35925538	122	0.3618677042801557	0.5992217898832685	2	4792	10033	GGGTCTATCTCCTATGATTTTAGGTTCGTCTTGGCACCAGACATAAG	GGGTGTTCCAAAAGGATCATCAAGGTAAACCTTGTAGATTTTTTTTC	TAGGTT	AAGGTA	FALSE	FALSE	ENST00000618511.4
35920187	35920272	-1	17	ENSG00000278023	10034	10119	35920295	35920210	85	0.19649805447470814	0.3618677042801557	3	10120	11862	GATCCTCGCTAACTTTATTTCAGAAAGTGGTAAAATAGCTGTGGAGT	GAAGAACTACACGGTTTAATTCAAGTATGTGAAGATAAAAACTCAGG	CAGAAA	CAAGTA	FALSE	FALSE	ENST00000618511.4
35918342	35918443	-1	17	ENSG00000278023	11863	11964	35918466	35918365	101	0	0.19649805447470814	4	11965	11987	CCTAACTAGCGCACATTTTGCAGGTCCCTTGCTCTCCCTGGAAGCAG	TTCAGGCTGCCAGAACTTGACTAGCATTTCTGAATATCCCAAGGCGA	CAGGTC	TAGCAT	TRUE	FALSE	ENST00000618511.4
35930632	35930727	-1	17	ENSG00000278023	24	119	35930750	35930655	95	0.8088531187122736	1	1	120	495	CGCGCAGGTGCGGTGAAGGGAGGATGGCGGAGTTGGTACCTTTTGCG	GGACCCACGGCCGAGGCTTTGCATGTGAGCCGGGGCCAGGATGGAGG	AGGATG	CATGTG	FALSE	FALSE	ENST00000612980.4
35930076	35930255	-1	17	ENSG00000278023	496	675	35930278	35930099	179	0.4486921529175051	0.8088531187122736	2	676	5113	ATTTACTTGTCCCACCCCCACAGCATTCTCTGTTCACAGCATTTTCT	CTTTTTCAGAAATCTCCAGTCAAGGTGGGTCCAAATATGGAATTCCT	CAGCAT	AAGGTG	FALSE	FALSE	ENST00000612980.4
35925515	35925637	-1	17	ENSG00000278023	5114	5236	35925660	35925538	122	0.20321931589537223	0.4486921529175051	3	5237	12307	GGGTCTATCTCCTATGATTTTAGGTTCGTCTTGGCACCAGACATAAG	GGGTGTTCCAAAAGGATCATCAAGGTAAACCTTGTAGATTTTTTTTC	TAGGTT	AAGGTA	FALSE	FALSE	ENST00000612980.4
35918342	35918443	-1	17	ENSG00000278023	12308	12409	35918466	35918365	101	0	0.20321931589537223	4	12410	12432	CCTAACTAGCGCACATTTTGCAGGTCCCTTGCTCTCCCTGGAAGCAG	TTCAGGCTGCCAGAACTTGACTAGCATTTCTGAATATCCCAAGGCGA	CAGGTC	TAGCAT	TRUE	FALSE	ENST00000612980.4
35930632	35930727	-1	17	ENSG00000278023	24	119	35930750	35930655	95	0.8367697594501718	1	1	120	495	CGCGCAGGTGCGGTGAAGGGAGGATGGCGGAGTTGGTACCTTTTGCG	GGACCCACGGCCGAGGCTTTGCATGTGAGCCGGGGCCAGGATGGAGG	AGGATG	CATGTG	FALSE	FALSE	ENST00000615288.4
35930076	35930255	-1	17	ENSG00000278023	496	675	35930278	35930099	179	0.5292096219931272	0.8367697594501718	2	676	5113	ATTTACTTGTCCCACCCCCACAGCATTCTCTGTTCACAGCATTTTCT	CTTTTTCAGAAATCTCCAGTCAAGGTGGGTCCAAATATGGAATTCCT	CAGCAT	AAGGTG	FALSE	FALSE	ENST00000615288.4
35925515	35925637	-1	17	ENSG00000278023	5114	5236	35925660	35925538	122	0.31958762886597936	0.5292096219931272	3	5237	10478	GGGTCTATCTCCTATGATTTTAGGTTCGTCTTGGCACCAGACATAAG	GGGTGTTCCAAAAGGATCATCAAGGTAAACCTTGTAGATTTTTTTTC	TAGGTT	AAGGTA	FALSE	FALSE	ENST00000615288.4
35920187	35920272	-1	17	ENSG00000278023	10479	10564	35920295	35920210	85	0.1735395189003437	0.31958762886597936	4	10565	12307	GATCCTCGCTAACTTTATTTCAGAAAGTGGTAAAATAGCTGTGGAGT	GAAGAACTACACGGTTTAATTCAAGTATGTGAAGATAAAAACTCAGG	CAGAAA	CAAGTA	FALSE	FALSE	ENST00000615288.4
35918342	35918443	-1	17	ENSG00000278023	12308	12409	35918466	35918365	101	0	0.1735395189003437	5	12410	12432	CCTAACTAGCGCACATTTTGCAGGTCCCTTGCTCTCCCTGGAAGCAG	TTCAGGCTGCCAGAACTTGACTAGCATTTCTGAATATCCCAAGGCGA	CAGGTC	TAGCAT	TRUE	FALSE	ENST00000615288.4
35930632	35930727	-1	17	ENSG00000278023	24	119	35930750	35930655	95	0.810379241516966	1	1	120	5113	CGCGCAGGTGCGGTGAAGGGAGGATGGCGGAGTTGGTACCTTTTGCG	GGACCCACGGCCGAGGCTTTGCATGTGAGCCGGGGCCAGGATGGAGG	AGGATG	CATGTG	FALSE	FALSE	ENST00000619368.4
35925515	35925637	-1	17	ENSG00000278023	5114	5236	35925660	35925538	122	0.5668662674650699	0.810379241516966	2	5237	8075	GGGTCTATCTCCTATGATTTTAGGTTCGTCTTGGCACCAGACATAAG	GGGTGTTCCAAAAGGATCATCAAGGTAAACCTTGTAGATTTTTTTTC	TAGGTT	AAGGTA	FALSE	FALSE	ENST00000619368.4
35922577	35922675	-1	17	ENSG00000278023	8076	8174	35922698	35922600	98	0.37125748502994016	0.5668662674650699	3	8175	10478	CCATTTGTTTTGGTTGGATTTAGGACCATTATCATTCCTTATGAAAA	AGAAACTGTTGATTGTTGTTCTAGGTAAGACTGTCTTGATCATCCTT	TAGGAC	TAGGTA	FALSE	FALSE	ENST00000619368.4
35920187	35920272	-1	17	ENSG00000278023	10479	10564	35920295	35920210	85	0.20159680638722555	0.37125748502994016	4	10565	12307	GATCCTCGCTAACTTTATTTCAGAAAGTGGTAAAATAGCTGTGGAGT	GAAGAACTACACGGTTTAATTCAAGTATGTGAAGATAAAAACTCAGG	CAGAAA	CAAGTA	FALSE	FALSE	ENST00000619368.4
35918342	35918443	-1	17	ENSG00000278023	12308	12409	35918466	35918365	101	0	0.20159680638722555	5	12410	12432	CCTAACTAGCGCACATTTTGCAGGTCCCTTGCTCTCCCTGGAAGCAG	TTCAGGCTGCCAGAACTTGACTAGCATTTCTGAATATCCCAAGGCGA	CAGGTC	TAGCAT	TRUE	FALSE	ENST00000619368.4
35930632	35930727	-1	17	ENSG00000278023	24	119	35930750	35930655	95	0.8602941176470589	1	1	120	495	CGCGCAGGTGCGGTGAAGGGAGGATGGCGGAGTTGGTACCTTTTGCG	GGACCCACGGCCGAGGCTTTGCATGTGAGCCGGGGCCAGGATGGAGG	AGGATG	CATGTG	FALSE	FALSE	ENST00000619193.4
35930076	35930255	-1	17	ENSG00000278023	496	675	35930278	35930099	179	0.5970588235294118	0.8602941176470589	2	676	5113	ATTTACTTGTCCCACCCCCACAGCATTCTCTGTTCACAGCATTTTCT	CTTTTTCAGAAATCTCCAGTCAAGGTGGGTCCAAATATGGAATTCCT	CAGCAT	AAGGTG	FALSE	FALSE	ENST00000619193.4
35925515	35925637	-1	17	ENSG00000278023	5114	5236	35925660	35925538	122	0.41764705882352937	0.5970588235294118	3	5237	8075	GGGTCTATCTCCTATGATTTTAGGTTCGTCTTGGCACCAGACATAAG	GGGTGTTCCAAAAGGATCATCAAGGTAAACCTTGTAGATTTTTTTTC	TAGGTT	AAGGTA	FALSE	FALSE	ENST00000619193.4
35922577	35922675	-1	17	ENSG00000278023	8076	8174	35922698	35922600	98	0.2735294117647059	0.41764705882352937	4	8175	10478	CCATTTGTTTTGGTTGGATTTAGGACCATTATCATTCCTTATGAAAA	AGAAACTGTTGATTGTTGTTCTAGGTAAGACTGTCTTGATCATCCTT	TAGGAC	TAGGTA	FALSE	FALSE	ENST00000619193.4
35920187	35920272	-1	17	ENSG00000278023	10479	10564	35920295	35920210	85	0.1485294117647059	0.2735294117647059	5	10565	12307	GATCCTCGCTAACTTTATTTCAGAAAGTGGTAAAATAGCTGTGGAGT	GAAGAACTACACGGTTTAATTCAAGTATGTGAAGATAAAAACTCAGG	CAGAAA	CAAGTA	FALSE	FALSE	ENST00000619193.4
35918342	35918443	-1	17	ENSG00000278023	12308	12409	35918466	35918365	101	0	0.1485294117647059	6	12410	12432	CCTAACTAGCGCACATTTTGCAGGTCCCTTGCTCTCCCTGGAAGCAG	TTCAGGCTGCCAGAACTTGACTAGCATTTCTGAATATCCCAAGGCGA	CAGGTC	TAGCAT	TRUE	FALSE	ENST00000619193.4
35930076	35930753	-1	17	ENSG00000278023	24	701	35930776	35930099	677	0.5447209145931405	1	1	702	5139	GGCGCAATGCTGGGGCGAGGGTTAGCCGCGCAGGTGCGGTGAAGGGA	CTTTTTCAGAAATCTCCAGTCAAGGTGGGTCCAAATATGGAATTCCT	GTTAGC	AAGGTG	FALSE	FALSE	ENST00000619876.4
35925515	35925637	-1	17	ENSG00000278023	5140	5262	35925660	35925538	122	0.4626765299260256	0.5447209145931405	2	5263	6004	GGGTCTATCTCCTATGATTTTAGGTTCGTCTTGGCACCAGACATAAG	GGGTGTTCCAAAAGGATCATCAAGGTAAACCTTGTAGATTTTTTTTC	TAGGTT	AAGGTA	FALSE	FALSE	ENST00000619876.4
35924604	35924772	-1	17	ENSG00000278023	6005	6173	35924795	35924627	168	0.34969737726967043	0.4626765299260256	3	6174	8101	CCTTACATTAAATATCCTTACAGCTTCAGGAGCTTTCTGACCTTGAA	AGCCTATGGATAAGGTGGAGGAAGGTCTGTTTTCACTGGGAGTGGAG	CAGCTT	AAGGTC	FALSE	FALSE	ENST00000619876.4
35922155	35922675	-1	17	ENSG00000278023	8102	8622	35922698	35922178	520	0	0.34969737726967043	4	8623	8645	CCATTTGTTTTGGTTGGATTTAGGACCATTATCATTCCTTATGAAAA	GAGGCCGAGATGGGCGGATCACGAGGTCAGGAGATGGAGACCATCCT	TAGGAC	CGAGGT	TRUE	FALSE	ENST00000619876.4
35930632	35930740	-1	17	ENSG00000278023	24	132	35930763	35930655	108	0.8604651162790697	1	1	133	508	GGCGAGGGTTAGCCGCGCAGGTGCGGTGAAGGGAGGATGGCGGAGTT	GGACCCACGGCCGAGGCTTTGCATGTGAGCCGGGGCCAGGATGGAGG	GTGCGG	CATGTG	FALSE	FALSE	ENST00000613308.4
35930076	35930255	-1	17	ENSG00000278023	509	688	35930278	35930099	179	0.6291989664082687	0.8604651162790697	2	689	5126	ATTTACTTGTCCCACCCCCACAGCATTCTCTGTTCACAGCATTTTCT	CTTTTTCAGAAATCTCCAGTCAAGGTGGGTCCAAATATGGAATTCCT	CAGCAT	AAGGTG	FALSE	FALSE	ENST00000613308.4
35925515	35925637	-1	17	ENSG00000278023	5127	5249	35925660	35925538	122	0.4715762273901809	0.6291989664082687	3	5250	5991	GGGTCTATCTCCTATGATTTTAGGTTCGTCTTGGCACCAGACATAAG	GGGTGTTCCAAAAGGATCATCAAGGTAAACCTTGTAGATTTTTTTTC	TAGGTT	AAGGTA	FALSE	FALSE	ENST00000613308.4
35924604	35924772	-1	17	ENSG00000278023	5992	6160	35924795	35924627	168	0.2545219638242894	0.4715762273901809	4	6161	8088	CCTTACATTAAATATCCTTACAGCTTCAGGAGCTTTCTGACCTTGAA	AGCCTATGGATAAGGTGGAGGAAGGTCTGTTTTCACTGGGAGTGGAG	CAGCTT	AAGGTC	FALSE	FALSE	ENST00000613308.4
35922478	35922675	-1	17	ENSG00000278023	8089	8286	35922698	35922501	197	0	0.2545219638242894	5	8287	8309	CCATTTGTTTTGGTTGGATTTAGGACCATTATCATTCCTTATGAAAA	ATAAAAATATTGATATCTAAAGCACTCTATAGTATGCTTTCATTTGC	TAGGAC	GCACTC	TRUE	FALSE	ENST00000613308.4
35930076	35930299	-1	17	ENSG00000278023	24	247	35930322	35930099	223	0.5862708719851577	1	1	248	4685	TGAGGGCATGTGCGGTTTTGTTTTCTGGGCGTGAGATTTCATGCATT	CTTTTTCAGAAATCTCCAGTCAAGGTGGGTCCAAATATGGAATTCCT	TTTTCT	AAGGTG	FALSE	FALSE	ENST00000615378.1
35925515	35925637	-1	17	ENSG00000278023	4686	4808	35925660	35925538	122	0.359925788497217	0.5862708719851577	2	4809	7647	GGGTCTATCTCCTATGATTTTAGGTTCGTCTTGGCACCAGACATAAG	GGGTGTTCCAAAAGGATCATCAAGGTAAACCTTGTAGATTTTTTTTC	TAGGTT	AAGGTA	FALSE	FALSE	ENST00000615378.1
35922481	35922675	-1	17	ENSG00000278023	7648	7842	35922698	35922504	194	0	0.359925788497217	3	7843	7865	CCATTTGTTTTGGTTGGATTTAGGACCATTATCATTCCTTATGAAAA	TGAATAAAAATATTGATATCTAAAGCACTCTATAGTATGCTTTCATT	TAGGAC	AAAGCA	TRUE	FALSE	ENST00000615378.1
35930632	35930727	-1	17	ENSG00000278023	24	119	35930750	35930655	95	0.7716346153846154	1	1	120	495	CGCGCAGGTGCGGTGAAGGGAGGATGGCGGAGTTGGTACCTTTTGCG	GGACCCACGGCCGAGGCTTTGCATGTGAGCCGGGGCCAGGATGGAGG	AGGATG	CATGTG	FALSE	FALSE	ENST00000639942.1
35930076	35930255	-1	17	ENSG00000278023	496	675	35930278	35930099	179	0.34134615384615385	0.7716346153846154	2	676	5113	ATTTACTTGTCCCACCCCCACAGCATTCTCTGTTCACAGCATTTTCT	CTTTTTCAGAAATCTCCAGTCAAGGTGGGTCCAAATATGGAATTCCT	CAGCAT	AAGGTG	FALSE	FALSE	ENST00000639942.1
35925515	35925637	-1	17	ENSG00000278023	5114	5236	35925660	35925538	122	0.04807692307692313	0.34134615384615385	3	5237	8075	GGGTCTATCTCCTATGATTTTAGGTTCGTCTTGGCACCAGACATAAG	GGGTGTTCCAAAAGGATCATCAAGGTAAACCTTGTAGATTTTTTTTC	TAGGTT	AAGGTA	FALSE	FALSE	ENST00000639942.1
35922655	35922675	-1	17	ENSG00000278023	8076	8096	35922698	35922678	20	0	0.04807692307692313	4	8097	8119	CCATTTGTTTTGGTTGGATTTAGGACCATTATCATTCCTTATGAAAA	TAGGACCATTATCATTCCTTATGAAAAGGAAGACAGCCCAGAAGCTT	TAGGAC	TGAAAA	TRUE	FALSE	ENST00000639942.1
35943567	35943670	-1	17	ENSG00000275722	24	127	35943693	35943590	103	0.8870614035087719	1	1	128	4249	TTGGGCAGGGCTGAAGTGTATGTGGTGAGGAAGAAGAGGCTCCTACT	GGGTCAGAGAGGGATGGGAGAGAGGTAAGCTGTGGAAGGGGTGGGAA	TGTGGT	GAGGTA	FALSE	FALSE	ENST00000618542.4
35939218	35939444	-1	17	ENSG00000275722	4250	4476	35939467	35939241	226	0.6392543859649122	0.8870614035087719	2	4477	5777	GGAAACCTGGCTGCCCTCTCCAGATTCCCCAGGCTCTCAGAGAAGAT	TTGAGGGTTACTCCCTGAGTGACTGTGAGTACCATCCGCCCCTCCCC	CAGATT	ACTGTG	FALSE	FALSE	ENST00000618542.4
35937758	35937916	-1	17	ENSG00000275722	5778	5936	35937939	35937781	158	0.4660087719298246	0.6392543859649122	3	5937	6860	GACCTTCTTCTCCCTACTCTAAGGGCTGTGCCTGGCTTTTGTGGAAA	ACCTTTGCCACGTAGACTGTCAAGGTCTGGCCAGGGCCCCAGGGTGG	AAGGGC	AAGGTC	FALSE	FALSE	ENST00000618542.4
35936755	35936833	-1	17	ENSG00000275722	6861	6939	35936856	35936778	78	0.3804824561403509	0.4660087719298246	4	6940	8828	GGTTTTCTCTTCCTCCCTTTCAGATCTGCTGAATCCCAACCTTCTTG	CGGAGCACGGGGGATGAACAACTGGTGAGGAGGACACGGTGGGACTC	CAGATC	CTGGTG	FALSE	FALSE	ENST00000618542.4
35934518	35934865	-1	17	ENSG00000275722	8829	9176	35934888	35934541	347	0	0.3804824561403509	5	9177	9199	AACCATGTCTTTTTTCTCCGCAGGGTAGAATGGAGGTTGCACTGTTC	ATATTAAAGCACTCGCTCTGCAAAGACTGTGTCCATTTATTCATTAG	CAGGGT	AAAGAC	TRUE	FALSE	ENST00000618542.4
35943567	35943699	-1	17	ENSG00000275722	24	156	35943722	35943590	132	0.8733205374280231	1	1	157	4164	GCCTTCTTTAGAACATGGAGAGCTGTTAGTTGGGCAGGGCTGAAGTG	GGGTCAGAGAGGGATGGGAGAGAGGTAAGCTGTGGAAGGGGTGGGAA	AGCTGT	GAGGTA	FALSE	FALSE	ENST00000615905.4
35939218	35939558	-1	17	ENSG00000275722	4165	4505	35939581	35939241	340	0.5470249520153551	0.8733205374280231	2	4506	5806	CTATTCTCTTTCCTTTTTTAAAGGTTTAATTTTCCATGATAAATAAA	TTGAGGGTTACTCCCTGAGTGACTGTGAGTACCATCCGCCCCTCCCC	AAGGTT	ACTGTG	FALSE	FALSE	ENST00000615905.4
35937758	35937916	-1	17	ENSG00000275722	5807	5965	35937939	35937781	158	0.39539347408829173	0.5470249520153551	3	5966	6889	GACCTTCTTCTCCCTACTCTAAGGGCTGTGCCTGGCTTTTGTGGAAA	ACCTTTGCCACGTAGACTGTCAAGGTCTGGCCAGGGCCCCAGGGTGG	AAGGGC	AAGGTC	FALSE	FALSE	ENST00000615905.4
35936755	35936833	-1	17	ENSG00000275722	6890	6968	35936856	35936778	78	0.32053742802303264	0.39539347408829173	4	6969	8857	GGTTTTCTCTTCCTCCCTTTCAGATCTGCTGAATCCCAACCTTCTTG	CGGAGCACGGGGGATGAACAACTGGTGAGGAGGACACGGTGGGACTC	CAGATC	CTGGTG	FALSE	FALSE	ENST00000615905.4
35934531	35934865	-1	17	ENSG00000275722	8858	9192	35934888	35934554	334	0	0.32053742802303264	5	9193	9215	AACCATGTCTTTTTTCTCCGCAGGGTAGAATGGAGGTTGCACTGTTC	TATATTTATCGAAATATTAAAGCACTCGCTCTGCAAAGACTGTGTCC	CAGGGT	GCACTC	TRUE	FALSE	ENST00000615905.4
35939218	35939262	-1	17	ENSG00000275722	24	68	35939285	35939241	44	0.8620689655172413	1	1	69	1369	CTGTGACTTGGCCCAGGTGCTGCAGCTGGAGGACTTGGATGGGTTTG	TTGAGGGTTACTCCCTGAGTGACTGTGAGTACCATCCGCCCCTCCCC	TGCAGC	ACTGTG	FALSE	FALSE	ENST00000617692.1
35937758	35937916	-1	17	ENSG00000275722	1370	1528	35937939	35937781	158	0.3667711598746082	0.8620689655172413	2	1529	2479	GACCTTCTTCTCCCTACTCTAAGGGCTGTGCCTGGCTTTTGTGGAAA	ACCTTTGCCACGTAGACTGTCAAGGTCTGGCCAGGGCCCCAGGGTGG	AAGGGC	AAGGTC	FALSE	FALSE	ENST00000617692.1
35936689	35936806	-1	17	ENSG00000275722	2480	2597	35936829	35936712	117	0	0.3667711598746082	3	2598	2620	GCTGAATCCCAACCTTCTTGCAGGCATCCACTGCGCAAAAAGGATTG	AGGAGGACGTGACAGAGAAAAGGGCAGTAGGCAAGGACTCACGGGCA	CAGGCA	GGGCAG	TRUE	FALSE	ENST00000617692.1
35978143	35978263	-1	17	ENSG00000275152	24	144	35978286	35978166	120	0.8245614035087719	1	1	145	555	AGCTTGCAATGTGATTCCTTCAGAAGTTCCTGAGTGGGTGAACACCC	CAACTGTCACCTGCCAGCAATCATGTAAGCACGTCCTTTTAGATATT	CAGAAG	CATGTA	FALSE	FALSE	ENST00000613642.4
35977373	35977731	-1	17	ENSG00000275152	556	914	35977754	35977396	358	0.30116959064327486	0.8245614035087719	2	915	1587	ACGGTCTAATTCTGCCTCTGCAGCTTCGTCACCAAGAGGAACCGAGA	CAAAGTTAAGGGACGTGGGCAGAGGTACGCTCTTTTATTTTTATATT	CAGCTT	GAGGTA	FALSE	FALSE	ENST00000613642.4
35976493	35976699	-1	17	ENSG00000275152	1588	1794	35976722	35976516	206	0	0.30116959064327486	3	1795	1817	CTCTCATATTTTGTCTTCCTCAGGGTGGCAGGGGTACAGAGAGTGCC	AAACTCCCTTATTTGACAGCTTGATTCCTAACCTCCTGCTTTTTTTT	CAGGGT	TGATTC	TRUE	FALSE	ENST00000613642.4
35981345	35981496	-1	17	ENSG00000275152	24	175	35981519	35981368	151	0.8995342648037259	1	1	176	3256	GTCAAGGTCCAGAGAGCTGAGTAGTTGGCAAGCGGACCACCAGCAAC	CTTCGGCTTCTCGCAGCCAGCCAAGTGAGTCCACTTGTCTCTGTAGG	GTAGTT	CAAGTG	FALSE	FALSE	ENST00000611905.1
35978143	35978263	-1	17	ENSG00000275152	3257	3377	35978286	35978166	120	0.8196939454424484	0.8995342648037259	2	3378	3788	AGCTTGCAATGTGATTCCTTCAGAAGTTCCTGAGTGGGTGAACACCC	CAACTGTCACCTGCCAGCAATCATGTAAGCACGTCCTTTTAGATATT	CAGAAG	CATGTA	FALSE	FALSE	ENST00000611905.1
35976499	35977731	-1	17	ENSG00000275152	3789	5021	35977754	35976522	1232	0	0.8196939454424484	3	5022	5044	ACGGTCTAATTCTGCCTCTGCAGCTTCGTCACCAAGAGGAACCGAGA	TAAATAAAACTCCCTTATTTGACAGCTTGATTCCTAACCTCCTGCTT	CAGCTT	ACAGCT	TRUE	FALSE	ENST00000611905.1
35981345	35981461	-1	17	ENSG00000275152	24	140	35981484	35981368	116	0.9287906691221608	1	1	141	991	ACCACCAGCAACAGACAACATCTTCATTCGGCTCTCCCTGAAGCTGT	CTTCGGCTTCTCGCAGCCAGCCAAGTGAGTCCACTTGTCTCTGTAGG	TCTTCA	CAAGTG	FALSE	FALSE	ENST00000610493.1
35980358	35980493	-1	17	ENSG00000275152	992	1127	35980516	35980381	135	0.8459177409453653	0.9287906691221608	2	1128	2516	GGAGTTTCGCTCTTGTTGCCCAGGTTGGAGCGCAGTGTCGCGATCTC	GCCCAGCTAATTTTTGTATTTTTAGTAGAGACGGGGTTTCACCATGT	CAGGTT	TTAGTA	FALSE	FALSE	ENST00000610493.1
35978873	35978968	-1	17	ENSG00000275152	2517	2612	35978991	35978896	95	0.7875997544505832	0.8459177409453653	3	2613	3221	CATGCCTGGCTAATTTTTGTTAGTAGAGACGGGGTTTCACCATGTTG	CCTCCCAAAGTGCTGGGATTACAGGCATGAGCCACCACACCCAGCCG	TAGTAG	CAGGCA	FALSE	FALSE	ENST00000610493.1
35978143	35978263	-1	17	ENSG00000275152	3222	3342	35978286	35978166	120	0.7139349294045427	0.7875997544505832	4	3343	3753	AGCTTGCAATGTGATTCCTTCAGAAGTTCCTGAGTGGGTGAACACCC	CAACTGTCACCTGCCAGCAATCATGTAAGCACGTCCTTTTAGATATT	CAGAAG	CATGTA	FALSE	FALSE	ENST00000610493.1
35976568	35977731	-1	17	ENSG00000275152	3754	4917	35977754	35976591	1163	0	0.7139349294045427	5	4918	4940	ACGGTCTAATTCTGCCTCTGCAGCTTCGTCACCAAGAGGAACCGAGA	AGGACAGGGAAAGAAAGGGTATGAGACACGGCTAGGGGTAAACTCTT	CAGCTT	TGAGAC	TRUE	FALSE	ENST00000610493.1
35984338	35987004	-1	17	ENSG00000276409	24	2690	35987027	35984361	2666	0.18296046582899173	1	1	2691	3139	TGAGATGGAATTGGATACAGGACACATCCAGCCTTGAGATCTTTTGC	CCAGTGCTCCAAGCCCGGAATTGTGTAGGTGGTACACACACATCACA	GACACA	TGTGTA	FALSE	FALSE	ENST00000614009.1
35983291	35983888	-1	17	ENSG00000276409	3140	3737	35983911	35983314	597	0	0.18296046582899173	2	3738	3760	TCCTTCTCCCTCTTGCTCCACAGCTTCATCACCAAAAGGGGCCATTC	CATAAAGGGCTCTCTATAGCAGTCAAACTCCATAGTCCTTTTTTCTG	CAGCTT	GTCAAA	TRUE	FALSE	ENST00000614009.1
35986571	35986758	-1	17	ENSG00000276409	24	211	35986781	35986594	187	0.7910614525139665	1	1	212	2329	CCCTTCCAAGTCTCAGCTCCCTTATTTTAAAAAATATTTGGCCTCAA	GGACCAAGACTGAATCCTCCTCACGTGAGTGCAATGCCTTGTCTTCC	CTTATT	CACGTG	FALSE	FALSE	ENST00000618404.4
35984338	35984452	-1	17	ENSG00000276409	2330	2444	35984475	35984361	114	0.6636871508379889	0.7910614525139665	2	2445	2893	AGCATCTGATGCTCTCTCCTCAGGGGGACCTTACCACCCCTCAGAGT	CCAGTGCTCCAAGCCCGGAATTGTGTAGGTGGTACACACACATCACA	CAGGGG	TGTGTA	FALSE	FALSE	ENST00000618404.4
35983294	35983888	-1	17	ENSG00000276409	2894	3488	35983911	35983317	594	0	0.6636871508379889	3	3489	3511	TCCTTCTCCCTCTTGCTCCACAGCTTCATCACCAAAAGGGGCCATTC	CTTCATAAAGGGCTCTCTATAGCAGTCAAACTCCATAGTCCTTTTTT	CAGCTT	GCAGTC	TRUE	FALSE	ENST00000618404.4
35986571	35986649	-1	17	ENSG00000276409	24	102	35986672	35986594	78	0.8333333333333334	1	1	103	877	CTCCCACAACAGCTTCCCACAGCATGAAGATCTCCGTGGCTGCCATT	GGACCAAGACTGAATCCTCCTCACGTGAGTGCAATGCCTTGTCTTCC	AGCATG	CACGTG	FALSE	FALSE	ENST00000622526.1
35985748	35985795	-1	17	ENSG00000276409	878	925	35985818	35985771	47	0.732905982905983	0.8333333333333334	2	926	2220	ATTTTACCTACTCTCCTTTTCAGAAACTGGGGGGAAACCGAAGGTTG	TTAAAATACAGCTAAAGTTGGTGGGTATGTGCACAGTTTGACTTGCC	CAGAAA	TGGGTA	FALSE	FALSE	ENST00000622526.1
35984338	35984452	-1	17	ENSG00000276409	2221	2335	35984475	35984361	114	0.48931623931623935	0.732905982905983	3	2336	2784	AGCATCTGATGCTCTCTCCTCAGGGGGACCTTACCACCCCTCAGAGT	CCAGTGCTCCAAGCCCGGAATTGTGTAGGTGGTACACACACATCACA	CAGGGG	TGTGTA	FALSE	FALSE	ENST00000622526.1
35983659	35983888	-1	17	ENSG00000276409	2785	3014	35983911	35983682	229	0	0.48931623931623935	4	3015	3037	TCCTTCTCCCTCTTGCTCCACAGCTTCATCACCAAAAGGGGCCATTC	TTGAATTAAAGACCACTCATGCTCTTCCCTGGCCTCATTCCTTTCTA	CAGCTT	CTCTTC	TRUE	FALSE	ENST00000622526.1
35986571	35986675	-1	17	ENSG00000276409	24	128	35986698	35986594	104	0.7541371158392435	1	1	129	2246	CTGAAGCTCCCACCAGGCCAGCTCTCCTCCCACAACAGCTTCCCACA	GGACCAAGACTGAATCCTCCTCACGTGAGTGCAATGCCTTGTCTTCC	GCTCTC	CACGTG	FALSE	FALSE	ENST00000620991.1
35984334	35984452	-1	17	ENSG00000276409	2247	2365	35984475	35984357	118	0.475177304964539	0.7541371158392435	2	2366	2810	AGCATCTGATGCTCTCTCCTCAGGGGGACCTTACCACCCCTCAGAGT	TGCTCCAAGCCCGGAATTGTGTAGGTGGTACACACACATCACACTGG	CAGGGG	TAGGTG	FALSE	FALSE	ENST00000620991.1
35983687	35983888	-1	17	ENSG00000276409	2811	3012	35983911	35983710	201	0	0.475177304964539	3	3013	3035	TCCTTCTCCCTCTTGCTCCACAGCTTCATCACCAAAAGGGGCCATTC	CCAGTCACCCTCTTGGAGCTTCCCTGCTTTGAATTAAAGACCACTCA	CAGCTT	CCCTGC	TRUE	FALSE	ENST00000620991.1
36001417	36001551	-1	17	ENSG00000275688	24	158	36001574	36001440	134	0.8617131062951496	1	1	159	2649	CAAGGGCAGAGCTGGTATCCCGGGGAGCCAGGAAGCAGTGAGCCCAG	GATCCCAGGCCCAGTTCACAAATGGTGAGTCCAGTGAGCTTTCTCCC	CGGGGA	ATGGTG	FALSE	FALSE	ENST00000610751.4
35998866	35998925	-1	17	ENSG00000275688	2650	2709	35998948	35998889	59	0.8008255933952528	0.8617131062951496	2	2710	3183	CTTCCCTGTACTGTTTCTTTCAGATGCAGAGACAGAGTTAATGATGT	TGGAAAATCCAGTAGTTCTGAACAGTAAGTGATCAGATACGGCATAC	CAGATG	ACAGTA	FALSE	FALSE	ENST00000610751.4
35998280	35998391	-1	17	ENSG00000275688	3184	3295	35998414	35998303	111	0.6862745098039216	0.8008255933952528	3	3296	3714	GATGACGCTTTCTCTTGCTGCAGGCTTTCACTTTGCTGCTGACTGCT	CGAGTGCTCCAAGCCAGGTGTCATGTAAGTGCCAAGCTCACCAACCA	CAGGCT	CATGTA	FALSE	FALSE	ENST00000610751.4
35997721	35997860	-1	17	ENSG00000275688	3715	3854	35997883	35997744	139	0.542827657378741	0.6862745098039216	4	3855	14870	TCTTTCTCTCCCTTGTTCCCCAGATTCCTCACCAAGAAGGGGCGGCA	AGCCACCCACCTCCAACACCTCCTGTGAGTTTCTTGGTCTGAAATAC	CAGATT	CCTGTG	FALSE	FALSE	ENST00000610751.4
35986571	35986704	-1	17	ENSG00000275688	14871	15004	35986727	35986594	133	0.4055727554179567	0.542827657378741	5	15005	15779	TTCTCAACAATTCCTCACCGCAGGAGCCTCTGAAGCTCCCACCAGGC	GGACCAAGACTGAATCCTCCTCACGTGAGTGCAATGCCTTGTCTTCC	CAGGAG	CACGTG	FALSE	FALSE	ENST00000610751.4
35985748	35985795	-1	17	ENSG00000275688	15780	15827	35985818	35985771	47	0.3570691434468525	0.4055727554179567	6	15828	17122	ATTTTACCTACTCTCCTTTTCAGAAACTGGGGGGAAACCGAAGGTTG	TTAAAATACAGCTAAAGTTGGTGGGTATGTGCACAGTTTGACTTGCC	CAGAAA	TGGGTA	FALSE	FALSE	ENST00000610751.4
35984338	35984452	-1	17	ENSG00000275688	17123	17237	35984475	35984361	114	0.23942208462332304	0.3570691434468525	7	17238	17686	AGCATCTGATGCTCTCTCCTCAGGGGGACCTTACCACCCCTCAGAGT	CCAGTGCTCCAAGCCCGGAATTGTGTAGGTGGTACACACACATCACA	CAGGGG	TGTGTA	FALSE	FALSE	ENST00000610751.4
35983656	35983888	-1	17	ENSG00000275688	17687	17919	35983911	35983679	232	0	0.23942208462332304	8	17920	17942	TCCTTCTCCCTCTTGCTCCACAGCTTCATCACCAAAAGGGGCCATTC	AATTAAAGACCACTCATGCTCTTCCCTGGCCTCATTCCTTTCTACGG	CAGCTT	TTCCCT	TRUE	FALSE	ENST00000610751.4
36001417	36001621	-1	17	ENSG00000275688	24	228	36001644	36001440	204	0.7943548387096774	1	1	229	2719	TTATATAGCTAAAGAAGAGCATTCTGACCTCTGCCCTGGGACTTCCT	GATCCCAGGCCCAGTTCACAAATGGTGAGTCCAGTGAGCTTTCTCCC	ATTCTG	ATGGTG	FALSE	FALSE	ENST00000616694.1
35998866	35998925	-1	17	ENSG00000275688	2720	2779	35998948	35998889	59	0.7348790322580645	0.7943548387096774	2	2780	3253	CTTCCCTGTACTGTTTCTTTCAGATGCAGAGACAGAGTTAATGATGT	TGGAAAATCCAGTAGTTCTGAACAGTAAGTGATCAGATACGGCATAC	CAGATG	ACAGTA	FALSE	FALSE	ENST00000616694.1
35998280	35998391	-1	17	ENSG00000275688	3254	3365	35998414	35998303	111	0.622983870967742	0.7348790322580645	3	3366	3784	GATGACGCTTTCTCTTGCTGCAGGCTTTCACTTTGCTGCTGACTGCT	CGAGTGCTCCAAGCCAGGTGTCATGTAAGTGCCAAGCTCACCAACCA	CAGGCT	CATGTA	FALSE	FALSE	ENST00000616694.1
35997721	35997860	-1	17	ENSG00000275688	3785	3924	35997883	35997744	139	0.4828629032258065	0.622983870967742	4	3925	14940	TCTTTCTCTCCCTTGTTCCCCAGATTCCTCACCAAGAAGGGGCGGCA	AGCCACCCACCTCCAACACCTCCTGTGAGTTTCTTGGTCTGAAATAC	CAGATT	CCTGTG	FALSE	FALSE	ENST00000616694.1
35986571	35986704	-1	17	ENSG00000275688	14941	15074	35986727	35986594	133	0.34879032258064513	0.4828629032258065	5	15075	17192	TTCTCAACAATTCCTCACCGCAGGAGCCTCTGAAGCTCCCACCAGGC	GGACCAAGACTGAATCCTCCTCACGTGAGTGCAATGCCTTGTCTTCC	CAGGAG	CACGTG	FALSE	FALSE	ENST00000616694.1
35984338	35984452	-1	17	ENSG00000275688	17193	17307	35984475	35984361	114	0.2338709677419355	0.34879032258064513	6	17308	17756	AGCATCTGATGCTCTCTCCTCAGGGGGACCTTACCACCCCTCAGAGT	CCAGTGCTCCAAGCCCGGAATTGTGTAGGTGGTACACACACATCACA	CAGGGG	TGTGTA	FALSE	FALSE	ENST00000616694.1
35983656	35983888	-1	17	ENSG00000275688	17757	17989	35983911	35983679	232	0	0.2338709677419355	7	17990	18012	TCCTTCTCCCTCTTGCTCCACAGCTTCATCACCAAAAGGGGCCATTC	AATTAAAGACCACTCATGCTCTTCCCTGGCCTCATTCCTTTCTACGG	CAGCTT	TTCCCT	TRUE	FALSE	ENST00000616694.1
35998280	35998370	-1	17	ENSG00000275718	24	114	35998393	35998303	90	0.8741258741258742	1	1	115	533	AGGCTTTCACTTTGCTGCTGACTGCTGCACCTCCTACATCTCACAAA	CGAGTGCTCCAAGCCAGGTGTCATGTAAGTGCCAAGCTCACCAACCA	ACTGCT	CATGTA	FALSE	FALSE	ENST00000614368.1
35997721	35997860	-1	17	ENSG00000275718	534	673	35997883	35997744	139	0.6797202797202797	0.8741258741258742	2	674	1467	TCTTTCTCTCCCTTGTTCCCCAGATTCCTCACCAAGAAGGGGCGGCA	AGCCACCCACCTCCAACACCTCCTGTGAGTTTCTTGGTCTGAAATAC	CAGATT	CCTGTG	FALSE	FALSE	ENST00000614368.1
35996440	35996926	-1	17	ENSG00000275718	1468	1954	35996949	35996463	486	0	0.6797202797202797	3	1955	1977	GGCCAACCTATGCTCCCTTTCAGAGATCTGAGCCTGGAACAGGTGTT	TCTGGGACTTTGAAGGTCTAAAAACTTTGGTCTTTAAGTGTGAAAAT	CAGAGA	AAACTT	TRUE	FALSE	ENST00000614368.1
36001417	36002038	-1	17	ENSG00000275718	24	645	36002061	36001440	621	0.4190832553788587	1	1	646	3136	TTTCATTCCTGCTCTAAATCTTGTCTCGGTCTCTCACTCTGCCTTAT	GATCCCAGGCCCAGTTCACAAATGGTGAGTCCAGTGAGCTTTCTCCC	TTGTCT	ATGGTG	FALSE	FALSE	ENST00000617897.1
35998866	35998925	-1	17	ENSG00000275718	3137	3196	35998948	35998889	59	0.3638914873713751	0.4190832553788587	2	3197	3670	CTTCCCTGTACTGTTTCTTTCAGATGCAGAGACAGAGTTAATGATGT	TGGAAAATCCAGTAGTTCTGAACAGTAAGTGATCAGATACGGCATAC	CAGATG	ACAGTA	FALSE	FALSE	ENST00000617897.1
35998280	35998391	-1	17	ENSG00000275718	3671	3782	35998414	35998303	111	0.26005612722170257	0.3638914873713751	3	3783	4201	GATGACGCTTTCTCTTGCTGCAGGCTTTCACTTTGCTGCTGACTGCT	CGAGTGCTCCAAGCCAGGTGTCATGTAAGTGCCAAGCTCACCAACCA	CAGGCT	CATGTA	FALSE	FALSE	ENST00000617897.1
35997582	35997860	-1	17	ENSG00000275718	4202	4480	35997883	35997605	278	0	0.26005612722170257	4	4481	4503	TCTTTCTCTCCCTTGTTCCCCAGATTCCTCACCAAGAAGGGGCGGCA	GAAATAAACTAATATAAAACTGAAGCAACTGCTGAGCCCCAACATGA	CAGATT	GAAGCA	TRUE	FALSE	ENST00000617897.1
36017822	36017962	-1	17	ENSG00000274736	24	164	36017985	36017845	140	0.752212389380531	1	1	165	3592	TAAATACAAGGGCAGAACTGGCATCCCGAGAAGCCAGGAAGCAGTGA	GATCCCAGGCCCGGGTCACAAAAGGTGAGTCCAGTGAGCTTTCTCTC	GCATCC	AAGGTG	FALSE	FALSE	ENST00000612516.4
36014334	36014393	-1	17	ENSG00000274736	3593	3652	36014416	36014357	59	0.6477876106194691	0.752212389380531	2	3653	4127	CCTGTCCTGTCTGCTTCTTCCAGATGCAGAGACAGAGTTCATGATGT	TGGAAAATCCAGTACTTCTGGACAGTAAGTGATCAGATACGGCATAT	CAGATG	ACAGTA	FALSE	FALSE	ENST00000612516.4
36013744	36013858	-1	17	ENSG00000274736	4128	4242	36013881	36013767	114	0.4460176991150443	0.6477876106194691	3	4243	4677	GATGACCCTTTCTCATGCTGCAGGATTCCATGCTACTAGTGCTGACT	CGAGTGCTCCAAGCCGGGTGTCATGTAGGTGCCAAGCTCACCAAACA	CAGGAT	CATGTA	FALSE	FALSE	ENST00000612516.4
36013056	36013308	-1	17	ENSG00000274736	4678	4930	36013331	36013079	252	0	0.4460176991150443	4	4931	4953	CTTTTCTCCCCCTTGTTCCCTAGCTTCCTCACCAAGAAGGGGCGACG	TCTAATAAACAGTTTCTCACTTTTTTTGTGTGATAGGGTCTCTGTCA	TAGCTT	TTTTTT	TRUE	FALSE	ENST00000612516.4
36013632	36013781	-1	17	ENSG00000274736	24	173	36013804	36013655	149	0.6275	1	1	174	496	CGTGTTCACTCCTGGAGAGTTACTTTGAAACGAACAGCGAGTGCTCC	GGCCCACCCTCTGGATCCTGCCAGGTATGGGGCAGCTGTGTCCTTAG	TACTTT	CAGGTA	FALSE	FALSE	ENST00000613876.1
36013057	36013308	-1	17	ENSG00000274736	497	748	36013331	36013080	251	0	0.6275	2	749	771	CTTTTCTCCCCCTTGTTCCCTAGCTTCCTCACCAAGAAGGGGCGACG	ATCTAATAAACAGTTTCTCACTTTTTTTGTGTGATAGGGTCTCTGTC	TAGCTT	TTTTTT	TRUE	FALSE	ENST00000613876.1
36017822	36017968	-1	17	ENSG00000274736	24	170	36017991	36017845	146	0.7645161290322581	1	1	171	3598	TTCTTATAAATACAAGGGCAGAACTGGCATCCCGAGAAGCCAGGAAG	GATCCCAGGCCCGGGTCACAAAAGGTGAGTCCAGTGAGCTTTCTCTC	GAACTG	AAGGTG	FALSE	FALSE	ENST00000615050.1
36014334	36014393	-1	17	ENSG00000274736	3599	3658	36014416	36014357	59	0.6693548387096775	0.7645161290322581	2	3659	4082	CCTGTCCTGTCTGCTTCTTCCAGATGCAGAGACAGAGTTCATGATGT	TGGAAAATCCAGTACTTCTGGACAGTAAGTGATCAGATACGGCATAT	CAGATG	ACAGTA	FALSE	FALSE	ENST00000615050.1
36013744	36013909	-1	17	ENSG00000274736	4083	4248	36013932	36013767	165	0.4032258064516129	0.6693548387096775	3	4249	4683	ATGTGCCTTCTCACCCTCCACAGTGCTCTGGAGGAGAAAGATTGGTC	CGAGTGCTCCAAGCCGGGTGTCATGTAGGTGCCAAGCTCACCAAACA	CAGTGC	CATGTA	FALSE	FALSE	ENST00000615050.1
36013058	36013308	-1	17	ENSG00000274736	4684	4934	36013331	36013081	250	0	0.4032258064516129	4	4935	4957	CTTTTCTCCCCCTTGTTCCCTAGCTTCCTCACCAAGAAGGGGCGACG	CATCTAATAAACAGTTTCTCACTTTTTTTGTGTGATAGGGTCTCTGT	TAGCTT	CTTTTT	TRUE	FALSE	ENST00000615050.1
36064280	36064409	1	17	ENSG00000275385	24	153	36064257	36064386	129	0.9023467070401211	1	1	154	6190	AACAGCTCATACCCCAGAAGGAGGCCAGGAGTTGTGAGTTTCCAAGC	TGGCCCTCTGCTCCTGTGCACAAGGTGAGTCTGTCATCCATGTGCTT	GAGGCC	AAGGTG	FALSE	FALSE	ENST00000616054.1
36070447	36070558	1	17	ENSG00000275385	6191	6302	36070424	36070535	111	0.8183194549583649	0.9023467070401211	2	6303	6694	TCTTTCTGTCCTGTCTCTTGCAGTTGGTACCAACAAAGAGCTCTGCT	CCAGTGCCCCAAGCCAGGTGTCATGTAAGTGCCAGTGCTCCTGCCCA	CAGTTG	CATGTA	FALSE	FALSE	ENST00000616054.1
36070951	36072032	1	17	ENSG00000275385	6695	7776	36070928	36072009	1081	0	0.8183194549583649	3	7777	7799	AACTCTTCCTCCCTTCTCCACAGCCTCCTAACCAAGAGAGGCCGGCA	AATAAAAATACAGAATGGATACTATTTTAGTGTAAGTATATCCCATG	CAGCCT	CTATTT	TRUE	FALSE	ENST00000616054.1
36089986	36090141	-1	17	ENSG00000277632	24	179	36090164	36090009	155	0.8	1	1	180	867	GGAGAGCTGGTTTCAGACTTCAGAAGGACACGGGCAGCAGACAGTGG	TCTGCAACCAGTTCTCTGCATCACGTGAGTCTGAGTTTCGTTGTGGG	CAGAAG	CACGTG	FALSE	FALSE	ENST00000613922.1
36089183	36089297	-1	17	ENSG00000277632	868	982	36089320	36089206	114	0.6529032258064515	0.8	2	983	1402	TCATTCTCTTCCTTTCTCCACAGTTGCTGCTGACACGCCGACCGCCT	CCAGTGCTCCAAGCCCGGTGTCATGTAAGTGCCAGTCTTCCTGCTCA	CAGTTG	CATGTA	FALSE	FALSE	ENST00000613922.1
36088256	36088762	-1	17	ENSG00000277632	1403	1909	36088785	36088279	506	0	0.6529032258064515	3	1910	1932	AACTCTTCCTCCCTTCTCCACAGCTTCCTAACCAAGCGAAGCCGGCA	AAAGATGCTCTTTTAAAAGGTAAACCAGTATTGAGTTTGGTTTTGTT	CAGCTT	AAACCA	TRUE	FALSE	ENST00000613922.1
36103590	36103981	1	17	ENSG00000275302	24	415	36103567	36103958	391	0.5660377358490566	1	1	416	961	CTGGGGTTTGCAACTCTCTCCCCAGTCTCGGTCACTGCCTTTGGCTG	GCTCTCCAGCGCTCTCAGCACCAAGTAAGTCTACTTTTGCAGCTGCT	CCCAGT	CAAGTA	FALSE	FALSE	ENST00000615863.1
36104528	36104642	1	17	ENSG00000275302	962	1076	36104505	36104619	114	0.439511653718091	0.5660377358490566	2	1077	1658	CTCACCCTGGCCTTTCCTTTCAGTGGGCTCAGACCCTCCCACCGCCT	CCTCTGCTCCCAGCCAGCTGTGGTGTGAGTATCAACCCCTGGGCTGC	CAGTGG	GGTGTG	FALSE	FALSE	ENST00000615863.1
36105225	36105621	1	17	ENSG00000275302	1659	2055	36105202	36105598	396	0	0.439511653718091	3	2056	2078	TCTGTCCGCTCCTTGTTCTACAGATTCCAAACCAAAAGAAGCAAGCA	CTTTAAAATAAAATGCAGACAGTTTCTTTGTGATTTTAATTTGATTT	CAGATT	GTTTCT	TRUE	FALSE	ENST00000615863.1
36103827	36103981	1	17	ENSG00000275302	24	178	36103804	36103958	154	0.72	1	1	179	1421	AGAGAGATTCCCAAGTCAGTATCAGCACAGGACACAGCTGGGTTCTG	GCTCTCCAGCGCTCTCAGCACCAAGTAAGTCTACTTTTGCAGCTGCT	ATCAGC	CAAGTA	FALSE	FALSE	ENST00000621626.1
36105225	36105621	1	17	ENSG00000275302	1422	1818	36105202	36105598	396	0	0.72	2	1819	1841	TCTGTCCGCTCCTTGTTCTACAGATTCCAAACCAAAAGAAGCAAGCA	CTTTAAAATAAAATGCAGACAGTTTCTTTGTGATTTTAATTTGATTT	CAGATT	GTTTCT	TRUE	FALSE	ENST00000621626.1
36176480	36176595	-1	17	ENSG00000274808	24	139	36176618	36176503	115	0.9443638122883405	1	1	140	1567	AGCACCTATCTGCTCTCTGGCCTGCCTCAGTGGTCTACAGCAGTTAC	GGCCAGCTGATTCATCAGAATCAGGTGAGCGTGACCTGCTCTCTTCC	CCTGCC	CAGGTG	FALSE	FALSE	ENST00000611257.4
36174979	36175051	-1	17	ENSG00000274808	1568	1640	36175074	36175002	72	0.9095307208514756	0.9443638122883405	2	1641	1802	CTTTAGACAATTTTGTCTCACAGGATGGACGTGGTAGAGGTCGCGGG	GACATCATTATGAAATACGAAAAGGTACAAGTCGGTCTGCTTCTTGG	CAGGAT	AAGGTA	FALSE	FALSE	ENST00000611257.4
36174731	36174816	-1	17	ENSG00000274808	1803	1888	36174839	36174754	85	0.8684083212385099	0.9095307208514756	3	1889	3171	CCAAGGCTCCCTCTGGGCTACAGGGACACCGAGCTGGGCTGCCAGAG	CGTCGATCATTTGGGGATTGTACAGTGAGTCCTCTGCACTCCCCTCA	CAGGGA	ACAGTG	FALSE	FALSE	ENST00000611257.4
36173408	36173447	-1	17	ENSG00000274808	3172	3211	36173470	36173431	39	0.849540396710208	0.8684083212385099	4	3212	3693	GCTCTGCCTGGGTTGCCTTACAGTGAGACGGAGCTGCCTCCTCTGAC	CCTCTGACTGCGCGGGAGGCGAAGGTAAGAGCCTGATGCGTGGAGGG	CAGTGA	AAGGTA	FALSE	FALSE	ENST00000611257.4
36172845	36172925	-1	17	ENSG00000274808	3694	3774	36172948	36172868	80	0.810836961780358	0.849540396710208	5	3775	4217	CTCCAACATGCCTCATTTGACAGCAAATTCGGCGGGAGATCAGCCGA	GAGAAATACAAAAGCAGCAGAAAGGTAACGTGTGGAGGGAGGAAGCA	CAGCAA	AAGGTA	FALSE	FALSE	ENST00000611257.4
36172294	36172401	-1	17	ENSG00000274808	4218	4325	36172424	36172317	107	0.7590711175616836	0.810836961780358	6	4326	4654	ACCAGATTGTTTTCTGCCCACAGCTCATAGATCGAGCGTACAAGGGA	TTGAAAAACCCCGGAAGATACCAGGTACGCTCAGCCAGAGCACAACA	CAGCTC	CAGGTA	FALSE	FALSE	ENST00000611257.4
36171855	36171964	-1	17	ENSG00000274808	4655	4764	36171987	36171878	109	0.7063376874697629	0.7590711175616836	7	4765	6015	CTCCGCTTGGCCCTGCCCTACAGATCATGAAGGAGAAGGGCAAGAGG	CTTCAGGGATCGATACGGAACCAAGTAAGCCTACGGGAGCCACAGGG	CAGATC	CAAGTA	FALSE	FALSE	ENST00000611257.4
36170555	36170603	-1	17	ENSG00000274808	6016	6064	36170626	36170578	48	0.683115626511853	0.7063376874697629	8	6065	6607	AGCCCCCTTTCTCTGTTTCCTAGGCAGCGGGAACTACTCCACATCCT	CTGGCATATGAGGAGTATAACCCGGTGAGTATTCCCGGCAGTGAGGT	TAGGCA	CCGGTG	FALSE	FALSE	ENST00000611257.4
36169891	36170011	-1	17	ENSG00000274808	6608	6728	36170034	36169914	120	0.6250604741170779	0.683115626511853	9	6729	7444	CATGGTGACTCTGGCTCTTGCAGGAGGTGGGCTACTGCAGGGACCTG	CCAGTGAGAGGCACTCCCTGCAGGGTAAGTGAACAGCTGCCCCGGGG	CAGGAG	AGGGTA	FALSE	FALSE	ENST00000611257.4
36169080	36169174	-1	17	ENSG00000274808	7445	7539	36169197	36169103	94	0.579583938074504	0.6250604741170779	10	7540	7923	ATGATGGGCTGGGGGCTTCTCAGGATTTCACAGCCCAAATGGCGGGA	CAATCCAAGACCATGGGGCATCAGGTGAGTTTATGGTCCCCTCAGCT	CAGGAT	CAGGTG	FALSE	FALSE	ENST00000611257.4
36168630	36168695	-1	17	ENSG00000274808	7924	7989	36168718	36168653	65	0.5481373971940009	0.579583938074504	11	7990	8452	AGCACCTCTGTTGCTTCCATCAGGACAAGAAAGATCTATGTGGGCAG	CTCATCCGGATATTGATTGACGGGGTAAGGAGGCATAGGGAGACCCT	CAGGAC	GGGGTA	FALSE	FALSE	ENST00000611257.4
36168067	36168166	-1	17	ENSG00000274808	8453	8552	36168189	36168090	99	0.5002418964683115	0.5481373971940009	12	8553	8922	TTTCACACCTGCTGTCCCCACAGATCTCTCTCGGGCTCACCCTGCGC	GAATCGCCTTTAAGGTTCAGCAGAGTAAGTCTACGTGTGCCCAGCGG	CAGATC	AGAGTA	FALSE	FALSE	ENST00000611257.4
36167544	36167696	-1	17	ENSG00000274808	8923	9075	36167719	36167567	152	0.4267053701015965	0.5002418964683115	13	9076	10055	CCTGATATCCACCCTGTCCCTAGAGCGCCTCACGAAGACGTCCAGGT	AGCAGGGGGACCTGCCACCCCCAGGTGGGCTCCAGTGCCATGTCCCC	TAGAGC	CAGGTG	FALSE	FALSE	ENST00000611257.4
36165681	36166563	-1	17	ENSG00000274808	10056	10938	36166586	36165704	882	0	0.4267053701015965	14	10939	10961	GACCGCGTCTGTTTTCCTTTCAGCCAAACCCGAGCAAGGGTCGTCGG	AAATAAATGTTTCCTGTTGAAATGCTTTTAGATTTTAGACAGAAATA	CAGCCA	ATGCTT	TRUE	FALSE	ENST00000611257.4
36176480	36176636	-1	17	ENSG00000274808	24	180	36176659	36176503	156	0.7238938053097346	1	1	181	3029	ACTGTGATTCGTGCCATGACCTCAGAATGTCACTGGTGCTTAGCACC	GGCCAGCTGATTCATCAGAATCAGGTGAGCGTGACCTGCTCTCTTCC	CTCAGA	CAGGTG	FALSE	FALSE	ENST00000616006.1
36173408	36173630	-1	17	ENSG00000274808	3030	3252	36173653	36173431	222	0.3309734513274336	0.7238938053097346	2	3253	3734	CCCTACACTCCTTCTTCTCCCAGGTCCTGCCCCTCCTGGGAGTCAGC	CCTCTGACTGCGCGGGAGGCGAAGGTAAGAGCCTGATGCGTGGAGGG	CAGGTC	AAGGTA	FALSE	FALSE	ENST00000616006.1
36172845	36172925	-1	17	ENSG00000274808	3735	3815	36172948	36172868	80	0.1893805309734513	0.3309734513274336	3	3816	4258	CTCCAACATGCCTCATTTGACAGCAAATTCGGCGGGAGATCAGCCGA	GAGAAATACAAAAGCAGCAGAAAGGTAACGTGTGGAGGGAGGAAGCA	CAGCAA	AAGGTA	FALSE	FALSE	ENST00000616006.1
36172294	36172401	-1	17	ENSG00000274808	4259	4366	36172424	36172317	107	0	0.1893805309734513	4	4367	4389	ACCAGATTGTTTTCTGCCCACAGCTCATAGATCGAGCGTACAAGGGA	TTGAAAAACCCCGGAAGATACCAGGTACGCTCAGCCAGAGCACAACA	CAGCTC	CAGGTA	TRUE	FALSE	ENST00000616006.1
36176480	36176592	-1	17	ENSG00000274808	24	136	36176615	36176503	112	0.8031634446397188	1	1	137	1564	ACCTATCTGCTCTCTGGCCTGCCTCAGTGGTCTACAGCAGTTACACA	GGCCAGCTGATTCATCAGAATCAGGTGAGCGTGACCTGCTCTCTTCC	GCCTCA	CAGGTG	FALSE	FALSE	ENST00000610580.1
36174979	36175051	-1	17	ENSG00000274808	1565	1637	36175074	36175002	72	0.6766256590509666	0.8031634446397188	2	1638	1799	CTTTAGACAATTTTGTCTCACAGGATGGACGTGGTAGAGGTCGCGGG	GACATCATTATGAAATACGAAAAGGTACAAGTCGGTCTGCTTCTTGG	CAGGAT	AAGGTA	FALSE	FALSE	ENST00000610580.1
36174731	36174816	-1	17	ENSG00000274808	1800	1885	36174839	36174754	85	0.5272407732864675	0.6766256590509666	3	1886	1986	CCAAGGCTCCCTCTGGGCTACAGGGACACCGAGCTGGGCTGCCAGAG	CGTCGATCATTTGGGGATTGTACAGTGAGTCCTCTGCACTCCCCTCA	CAGGGA	ACAGTG	FALSE	FALSE	ENST00000610580.1
36174407	36174629	-1	17	ENSG00000274808	1987	2209	36174652	36174430	222	0.13708260105448156	0.5272407732864675	4	2210	3168	TGACGCAGGACATGTCTCACCAGGTCGGGTCAACCTCCTTTCCAGGG	CCTGTCTACTTGGAGACAACCCCGGTGAGATGCAAGGGTTATGGCCA	CAGGTC	CCGGTG	FALSE	FALSE	ENST00000610580.1
36173408	36173447	-1	17	ENSG00000274808	3169	3208	36173470	36173431	39	0.06854130052724072	0.13708260105448156	5	3209	3690	GCTCTGCCTGGGTTGCCTTACAGTGAGACGGAGCTGCCTCCTCTGAC	CCTCTGACTGCGCGGGAGGCGAAGGTAAGAGCCTGATGCGTGGAGGG	CAGTGA	AAGGTA	FALSE	FALSE	ENST00000610580.1
36172886	36172925	-1	17	ENSG00000274808	3691	3730	36172948	36172909	39	0	0.06854130052724072	6	3731	3753	CTCCAACATGCCTCATTTGACAGCAAATTCGGCGGGAGATCAGCCGA	TCAGCCGAAAGAGCAAGTGGGTGGATATGCTGGGAGACTGGGAGAAA	CAGCAA	TGGATA	TRUE	FALSE	ENST00000610580.1
36196598	36196758	-1	17	ENSG00000276085	24	184	36196781	36196621	160	0.795134443021767	1	1	185	869	GAGGAGAGATGGCTTCAGACATCAGAAGGACGCAGGCAGCAAAGAGT	GCAACCAGGTCCTCTCTGCACCACGTGAGTCCATGTTGTTGTTGTGG	ATCAGA	CACGTG	FALSE	FALSE	ENST00000619989.1
36195798	36195912	-1	17	ENSG00000276085	870	984	36195935	36195821	114	0.6491677336747759	0.795134443021767	2	985	1405	CTTATTCTCTCCTTTCTCCGCAGTTGCTGCTGACACGCCGACCGCCT	CCAGTGCTCCAAGCCCAGTGTCATGTAAGTGCCAGTCTTCCTGCTCA	CAGTTG	CATGTA	FALSE	FALSE	ENST00000619989.1
36194869	36195376	-1	17	ENSG00000276085	1406	1913	36195399	36194892	507	0	0.6491677336747759	3	1914	1936	AACTCTTCCTCCCTTCTCCACAGCTTCCTAACCAAGAGAGGCCGGCA	AAAGATGTTCTTTTAAACGGTAAACCAGTATTGAGTTTGGTTTTGTT	CAGCTT	AAACCA	TRUE	FALSE	ENST00000619989.1
36210924	36211217	1	17	ENSG00000276070	24	317	36210901	36211194	293	0.6919032597266035	1	1	318	875	GACATCGCCCTGGGGAAGAGAAGCTGAGAGGAACTCCTCACTCAGCT	GCTCTCTAGCACTCTCAGCACCAAGTAAGTCTACTTTTGCAGCTGCT	AAGCTG	CAAGTA	FALSE	FALSE	ENST00000615418.4
36211776	36211890	1	17	ENSG00000276070	876	990	36211753	36211867	114	0.5720294426919033	0.6919032597266035	2	991	1433	CTCACCCTGGCCTTTCCTTTCAGTGGGCTCAGACCCTCCCACCGCCT	CCTCTGCTCCCAGCCAGCTGTGGTGTGAGTATCAACCCCTGGCTGCC	CAGTGG	GGTGTG	FALSE	FALSE	ENST00000615418.4
36212334	36212878	1	17	ENSG00000276070	1434	1978	36212311	36212855	544	0	0.5720294426919033	3	1979	2001	AGTTACAGGGAGTCTGCTTCCAGTGCTGCTCCGGGAAGGATCCCATC	CTTTAAAATAAAATGCAAACAGTTTCTTTGTGATTTTAATTTGATTT	CAGTGC	GTTTCT	TRUE	FALSE	ENST00000615418.4
36211063	36211217	1	17	ENSG00000276070	24	178	36211040	36211194	154	0.8773885350318471	1	1	179	736	AGAGAGATTCCCAACTCAGTATCAGCACAGGACACAGCTAGGTTCTG	GCTCTCTAGCACTCTCAGCACCAAGTAAGTCTACTTTTGCAGCTGCT	ATCAGC	CAAGTA	FALSE	FALSE	ENST00000617416.4
36211776	36212878	1	17	ENSG00000276070	737	1839	36211753	36212855	1102	0	0.8773885350318471	2	1840	1862	CTCACCCTGGCCTTTCCTTTCAGTGGGCTCAGACCCTCCCACCGCCT	CTTTAAAATAAAATGCAAACAGTTTCTTTGTGATTTTAATTTGATTT	CAGTGG	GTTTCT	TRUE	FALSE	ENST00000617416.4
36211063	36211217	1	17	ENSG00000276070	24	178	36211040	36211194	154	0.7916102841677943	1	1	179	1253	AGAGAGATTCCCAACTCAGTATCAGCACAGGACACAGCTAGGTTCTG	GCTCTCTAGCACTCTCAGCACCAAGTAAGTCTACTTTTGCAGCTGCT	ATCAGC	CAAGTA	FALSE	FALSE	ENST00000613173.4
36212293	36212878	1	17	ENSG00000276070	1254	1839	36212270	36212855	585	0	0.7916102841677943	2	1840	1862	TGGGCAACCCCTGGGGCCCACAGCTAAATCCAGTGAGTGGAAGTTAC	CTTTAAAATAAAATGCAAACAGTTTCTTTGTGATTTTAATTTGATTT	CAGCTA	GTTTCT	TRUE	FALSE	ENST00000613173.4
36211063	36211217	1	17	ENSG00000276070	24	178	36211040	36211194	154	0.8194607268464243	1	1	179	736	AGAGAGATTCCCAACTCAGTATCAGCACAGGACACAGCTAGGTTCTG	GCTCTCTAGCACTCTCAGCACCAAGTAAGTCTACTTTTGCAGCTGCT	ATCAGC	CAAGTA	FALSE	FALSE	ENST00000620732.4
36211776	36211890	1	17	ENSG00000276070	737	851	36211753	36211867	114	0.6858147713950762	0.8194607268464243	2	852	1253	CTCACCCTGGCCTTTCCTTTCAGTGGGCTCAGACCCTCCCACCGCCT	CCTCTGCTCCCAGCCAGCTGTGGTGTGAGTATCAACCCCTGGCTGCC	CAGTGG	GGTGTG	FALSE	FALSE	ENST00000620732.4
36212293	36212878	1	17	ENSG00000276070	1254	1839	36212270	36212855	585	0	0.6858147713950762	3	1840	1862	TGGGCAACCCCTGGGGCCCACAGCTAAATCCAGTGAGTGGAAGTTAC	CTTTAAAATAAAATGCAAACAGTTTCTTTGTGATTTTAATTTGATTT	CAGCTA	GTTTCT	TRUE	FALSE	ENST00000620732.4
36211063	36211217	1	17	ENSG00000276070	24	178	36211040	36211194	154	0.8151260504201681	1	1	179	736	AGAGAGATTCCCAACTCAGTATCAGCACAGGACACAGCTAGGTTCTG	GCTCTCTAGCACTCTCAGCACCAAGTAAGTCTACTTTTGCAGCTGCT	ATCAGC	CAAGTA	FALSE	FALSE	ENST00000620098.4
36211776	36211890	1	17	ENSG00000276070	737	851	36211753	36211867	114	0.6782713085234093	0.8151260504201681	2	852	1273	CTCACCCTGGCCTTTCCTTTCAGTGGGCTCAGACCCTCCCACCGCCT	CCTCTGCTCCCAGCCAGCTGTGGTGTGAGTATCAACCCCTGGCTGCC	CAGTGG	GGTGTG	FALSE	FALSE	ENST00000620098.4
36212313	36212878	1	17	ENSG00000276070	1274	1839	36212290	36212855	565	0	0.6782713085234093	3	1840	1862	CAGCTAAATCCAGTGAGTGGAAGTTACAGGGAGTCTGCTTCCAGTGC	CTTTAAAATAAAATGCAAACAGTTTCTTTGTGATTTTAATTTGATTT	AAGTTA	GTTTCT	TRUE	FALSE	ENST00000620098.4
36211063	36211217	1	17	ENSG00000276070	24	178	36211040	36211194	154	0.7627118644067796	1	1	179	736	AGAGAGATTCCCAACTCAGTATCAGCACAGGACACAGCTAGGTTCTG	GCTCTCTAGCACTCTCAGCACCAAGTAAGTCTACTTTTGCAGCTGCT	ATCAGC	CAAGTA	FALSE	FALSE	ENST00000620576.4
36211776	36211890	1	17	ENSG00000276070	737	851	36211753	36211867	114	0.5870570107858244	0.7627118644067796	2	852	1457	CTCACCCTGGCCTTTCCTTTCAGTGGGCTCAGACCCTCCCACCGCCT	CCTCTGCTCCCAGCCAGCTGTGGTGTGAGTATCAACCCCTGGCTGCC	CAGTGG	GGTGTG	FALSE	FALSE	ENST00000620576.4
36212497	36212878	1	17	ENSG00000276070	1458	1839	36212474	36212855	381	0	0.5870570107858244	3	1840	1862	TTCTACGGATTCCAAACCAAAAGAGGCAAGCAAGTCTGCGCTGACCC	CTTTAAAATAAAATGCAAACAGTTTCTTTGTGATTTTAATTTGATTT	AAGAGG	GTTTCT	TRUE	FALSE	ENST00000620576.4
36211063	36211217	1	17	ENSG00000276070	24	178	36211040	36211194	154	0.7121495327102804	1	1	179	1457	AGAGAGATTCCCAACTCAGTATCAGCACAGGACACAGCTAGGTTCTG	GCTCTCTAGCACTCTCAGCACCAAGTAAGTCTACTTTTGCAGCTGCT	ATCAGC	CAAGTA	FALSE	FALSE	ENST00000620055.4
36212497	36212878	1	17	ENSG00000276070	1458	1839	36212474	36212855	381	0	0.7121495327102804	2	1840	1862	TTCTACGGATTCCAAACCAAAAGAGGCAAGCAAGTCTGCGCTGACCC	CTTTAAAATAAAATGCAAACAGTTTCTTTGTGATTTTAATTTGATTT	AAGAGG	GTTTCT	TRUE	FALSE	ENST00000620055.4
36211063	36211217	1	17	ENSG00000276070	24	178	36211040	36211194	154	0.8173190984578885	1	1	179	736	AGAGAGATTCCCAACTCAGTATCAGCACAGGACACAGCTAGGTTCTG	GCTCTCTAGCACTCTCAGCACCAAGTAAGTCTACTTTTGCAGCTGCT	ATCAGC	CAAGTA	FALSE	FALSE	ENST00000617405.4
36211776	36211890	1	17	ENSG00000276070	737	851	36211753	36211867	114	0.6820877817319099	0.8173190984578885	2	852	1263	CTCACCCTGGCCTTTCCTTTCAGTGGGCTCAGACCCTCCCACCGCCT	CCTCTGCTCCCAGCCAGCTGTGGTGTGAGTATCAACCCCTGGCTGCC	CAGTGG	GGTGTG	FALSE	FALSE	ENST00000617405.4
36212303	36212878	1	17	ENSG00000276070	1264	1839	36212280	36212855	575	0	0.6820877817319099	3	1840	1862	CTGGGGCCCACAGCTAAATCCAGTGAGTGGAAGTTACAGGGAGTCTG	CTTTAAAATAAAATGCAAACAGTTTCTTTGTGATTTTAATTTGATTT	CAGTGA	GTTTCT	TRUE	FALSE	ENST00000617405.4
36211063	36211217	1	17	ENSG00000276070	24	178	36211040	36211194	154	0.80306905370844	1	1	179	736	AGAGAGATTCCCAACTCAGTATCAGCACAGGACACAGCTAGGTTCTG	GCTCTCTAGCACTCTCAGCACCAAGTAAGTCTACTTTTGCAGCTGCT	ATCAGC	CAAGTA	FALSE	FALSE	ENST00000610565.4
36211776	36211890	1	17	ENSG00000276070	737	851	36211753	36211867	114	0.6572890025575447	0.80306905370844	2	852	1324	CTCACCCTGGCCTTTCCTTTCAGTGGGCTCAGACCCTCCCACCGCCT	CCTCTGCTCCCAGCCAGCTGTGGTGTGAGTATCAACCCCTGGCTGCC	CAGTGG	GGTGTG	FALSE	FALSE	ENST00000610565.4
36212364	36212878	1	17	ENSG00000276070	1325	1839	36212341	36212855	514	0	0.6572890025575447	3	1840	1862	CCGGGAAGGATCCCATCCACCAGAGCTGCCCCACATGGACCATGGTC	CTTTAAAATAAAATGCAAACAGTTTCTTTGTGATTTTAATTTGATTT	CAGAGC	GTTTCT	TRUE	FALSE	ENST00000610565.4
36211063	36211217	1	17	ENSG00000276070	24	178	36211040	36211194	154	0.7680722891566265	1	1	179	736	AGAGAGATTCCCAACTCAGTATCAGCACAGGACACAGCTAGGTTCTG	GCTCTCTAGCACTCTCAGCACCAAGTAAGTCTACTTTTGCAGCTGCT	ATCAGC	CAAGTA	FALSE	FALSE	ENST00000620250.1
36211776	36211890	1	17	ENSG00000276070	737	851	36211753	36211867	114	0.5963855421686747	0.7680722891566265	2	852	1442	CTCACCCTGGCCTTTCCTTTCAGTGGGCTCAGACCCTCCCACCGCCT	CCTCTGCTCCCAGCCAGCTGTGGTGTGAGTATCAACCCCTGGCTGCC	CAGTGG	GGTGTG	FALSE	FALSE	ENST00000620250.1
36212482	36212878	1	17	ENSG00000276070	1443	1839	36212459	36212855	396	0	0.5963855421686747	3	1840	1862	TCTGTCTGCTCCTTGTTCTACGGATTCCAAACCAAAAGAGGCAAGCA	CTTTAAAATAAAATGCAAACAGTTTCTTTGTGATTTTAATTTGATTT	CGGATT	GTTTCT	TRUE	FALSE	ENST00000620250.1
36262914	36262985	-1	17	ENSG00000274933	24	95	36263008	36262937	71	0.9639776763064434	1	1	96	257	TTTAGACAATTCTGTCTCACAGGATGGACGTGGTAGAGGTCGCGGGC	GACATCATTATGAAATACGAAAAGGTACAAGTCGGTCTGCTTCTTGG	AGGATG	AAGGTA	FALSE	FALSE	ENST00000616671.4
36262666	36262751	-1	17	ENSG00000274933	258	343	36262774	36262689	85	0.9208523592085236	0.9639776763064434	2	344	1626	CCAAGGCTCCCTCTGGGCTACAGGGACACCGAGCTGGGCTGCCAGAG	CGTCGATCATTTGGGGATTGTACAGTGAGTCCTCTGCACTCCCCTCA	CAGGGA	ACAGTG	FALSE	FALSE	ENST00000616671.4
36261343	36261382	-1	17	ENSG00000274933	1627	1666	36261405	36261366	39	0.9010654490106544	0.9208523592085236	3	1667	2148	GCTCTGCCTGGGTTGCCTTACAGTGAGACGGAGCTGCCTCCTCTGAC	CCTCTGACTGCGCGGGAGGCGAAGGTAAGAGCCTGATGCGTGGAGGG	CAGTGA	AAGGTA	FALSE	FALSE	ENST00000616671.4
36260780	36260860	-1	17	ENSG00000274933	2149	2229	36260883	36260803	80	0.8604769152714358	0.9010654490106544	4	2230	2672	CTCCAACATGCCTCATTTGACAGCAAATTCGGCGGGAGATCAGCCGA	GAGAAATACAAAAGCAGCAGAAAGGTAACGTGTGGAGGGAGGAAGCA	CAGCAA	AAGGTA	FALSE	FALSE	ENST00000616671.4
36260229	36260336	-1	17	ENSG00000274933	2673	2780	36260359	36260252	107	0.8061897513952309	0.8604769152714358	5	2781	3109	ACCAGATTGTTTTCTGCCTACAGCTCATAGATCGAGCGTACAAGGGA	ATGAAAAACCCCGGAAGATACCAGGTACGCTCAGCCAGAGCACAACA	CAGCTC	CAGGTA	FALSE	FALSE	ENST00000616671.4
36259790	36259899	-1	17	ENSG00000274933	3110	3219	36259922	36259813	109	0.7508878741755454	0.8061897513952309	6	3220	4467	CTCCTCTTGGCCCTGCCCTACAGATCATGAAGGAGAAGGGCAAGAGG	CTTCAGGGATCGATACGGAACCAAGTAAGCCTACGGGAGCCACAGGG	CAGATC	CAAGTA	FALSE	FALSE	ENST00000616671.4
36258493	36258541	-1	17	ENSG00000274933	4468	4516	36258564	36258516	48	0.7265347539320142	0.7508878741755454	7	4517	5059	AGCCCCCTTTCTCTGTTTCCTAGGCAGCGGGAACTACTCCACATCCT	CTGGCATATGAGGAGTATAACCCGGTGAGTATTCCCGGCAGTGAGGT	TAGGCA	CCGGTG	FALSE	FALSE	ENST00000616671.4
36257829	36257949	-1	17	ENSG00000274933	5060	5180	36257972	36257852	120	0.6656519533231862	0.7265347539320142	8	5181	5893	CATGGTGACTCTGGCTCTTGCAGGAGGTGGGCTACTGCAGGGACCTG	CCAGTGAGAGGCACTCCCTGCAGGGTAAGTGAACAGCTGCCCCGGGG	CAGGAG	AGGGTA	FALSE	FALSE	ENST00000616671.4
36257021	36257115	-1	17	ENSG00000274933	5894	5988	36257138	36257044	94	0.6179604261796043	0.6656519533231862	9	5989	7371	ATGATGGGCTGGGGGCTTCTCAGGATTTCACAGCCCAAATGGCGGGA	CAACCCAAGACCATGGGGCATCAGGTGAGTTTATGGTCCCCTCAGCT	CAGGAT	CAGGTG	FALSE	FALSE	ENST00000616671.4
36255485	36255637	-1	17	ENSG00000274933	7372	7524	36255660	36255508	152	0.5408422120750889	0.6179604261796043	10	7525	8486	CCTGATATCCACCCTGTCCCTAGAGCGCCTCACGAAGACGTCCAGGT	AGCAGGGGGACCTGCCACCCCCAGGTGGGCTCCAGTGCCATGTCCCC	TAGAGC	CAGGTG	FALSE	FALSE	ENST00000616671.4
36253456	36254522	-1	17	ENSG00000274933	8487	9553	36254545	36253479	1066	0	0.5408422120750889	11	9554	9576	GACCGCGTCTGTTTTCCTTTCAGCCAAACCCGAGCAAGGGTCGTCGG	CGAGGCGGGAGGTTCAGGTTCACTTGAGTCTAGAAGTCTGAGACCAG	CAGCCA	ACTTGA	TRUE	FALSE	ENST00000616671.4
36264415	36264514	-1	17	ENSG00000274933	24	123	36264537	36264438	99	0.947563559322034	1	1	124	1551	CTGGTCTGCCTCAGTGGTCTACAGCAGTTACACACAGGCAGTGGTAT	GGCCAGCTGATTCATCAGAATCAGGTGAGCGTGACCTGCTCTCTTCC	ACAGCA	CAGGTG	FALSE	FALSE	ENST00000618620.4
36262914	36262986	-1	17	ENSG00000274933	1552	1624	36263009	36262937	72	0.909427966101695	0.947563559322034	2	1625	1786	CTTTAGACAATTCTGTCTCACAGGATGGACGTGGTAGAGGTCGCGGG	GACATCATTATGAAATACGAAAAGGTACAAGTCGGTCTGCTTCTTGG	CAGGAT	AAGGTA	FALSE	FALSE	ENST00000618620.4
36262666	36262751	-1	17	ENSG00000274933	1787	1872	36262774	36262689	85	0.864406779661017	0.909427966101695	3	1873	3155	CCAAGGCTCCCTCTGGGCTACAGGGACACCGAGCTGGGCTGCCAGAG	CGTCGATCATTTGGGGATTGTACAGTGAGTCCTCTGCACTCCCCTCA	CAGGGA	ACAGTG	FALSE	FALSE	ENST00000618620.4
36261343	36261382	-1	17	ENSG00000274933	3156	3195	36261405	36261366	39	0.84375	0.864406779661017	4	3196	3677	GCTCTGCCTGGGTTGCCTTACAGTGAGACGGAGCTGCCTCCTCTGAC	CCTCTGACTGCGCGGGAGGCGAAGGTAAGAGCCTGATGCGTGGAGGG	CAGTGA	AAGGTA	FALSE	FALSE	ENST00000618620.4
36260780	36260860	-1	17	ENSG00000274933	3678	3758	36260883	36260803	80	0.8013771186440678	0.84375	5	3759	4201	CTCCAACATGCCTCATTTGACAGCAAATTCGGCGGGAGATCAGCCGA	GAGAAATACAAAAGCAGCAGAAAGGTAACGTGTGGAGGGAGGAAGCA	CAGCAA	AAGGTA	FALSE	FALSE	ENST00000618620.4
36260229	36260336	-1	17	ENSG00000274933	4202	4309	36260359	36260252	107	0.7447033898305084	0.8013771186440678	6	4310	4638	ACCAGATTGTTTTCTGCCTACAGCTCATAGATCGAGCGTACAAGGGA	ATGAAAAACCCCGGAAGATACCAGGTACGCTCAGCCAGAGCACAACA	CAGCTC	CAGGTA	FALSE	FALSE	ENST00000618620.4
36259790	36259899	-1	17	ENSG00000274933	4639	4748	36259922	36259813	109	0.6869703389830508	0.7447033898305084	7	4749	5996	CTCCTCTTGGCCCTGCCCTACAGATCATGAAGGAGAAGGGCAAGAGG	CTTCAGGGATCGATACGGAACCAAGTAAGCCTACGGGAGCCACAGGG	CAGATC	CAAGTA	FALSE	FALSE	ENST00000618620.4
36258493	36258541	-1	17	ENSG00000274933	5997	6045	36258564	36258516	48	0.6615466101694916	0.6869703389830508	8	6046	6588	AGCCCCCTTTCTCTGTTTCCTAGGCAGCGGGAACTACTCCACATCCT	CTGGCATATGAGGAGTATAACCCGGTGAGTATTCCCGGCAGTGAGGT	TAGGCA	CCGGTG	FALSE	FALSE	ENST00000618620.4
36257829	36257949	-1	17	ENSG00000274933	6589	6709	36257972	36257852	120	0.5979872881355932	0.6615466101694916	9	6710	7422	CATGGTGACTCTGGCTCTTGCAGGAGGTGGGCTACTGCAGGGACCTG	CCAGTGAGAGGCACTCCCTGCAGGGTAAGTGAACAGCTGCCCCGGGG	CAGGAG	AGGGTA	FALSE	FALSE	ENST00000618620.4
36257021	36257115	-1	17	ENSG00000274933	7423	7517	36257138	36257044	94	0.5481991525423728	0.5979872881355932	10	7518	8900	ATGATGGGCTGGGGGCTTCTCAGGATTTCACAGCCCAAATGGCGGGA	CAACCCAAGACCATGGGGCATCAGGTGAGTTTATGGTCCCCTCAGCT	CAGGAT	CAGGTG	FALSE	FALSE	ENST00000618620.4
36255485	36255637	-1	17	ENSG00000274933	8901	9053	36255660	36255508	152	0.46769067796610164	0.5481991525423728	11	9054	10015	CCTGATATCCACCCTGTCCCTAGAGCGCCTCACGAAGACGTCCAGGT	AGCAGGGGGACCTGCCACCCCCAGGTGGGCTCCAGTGCCATGTCCCC	TAGAGC	CAGGTG	FALSE	FALSE	ENST00000618620.4
36253639	36254522	-1	17	ENSG00000274933	10016	10899	36254545	36253662	883	0	0.46769067796610164	12	10900	10922	GACCGCGTCTGTTTTCCTTTCAGCCAAACCCGAGCAAGGGTCGTCGG	AATAAATGTTTCCTGTTGAAATGATTTTAGATTTTAGACAGAAATAT	CAGCCA	TGATTT	TRUE	FALSE	ENST00000618620.4
36264415	36264553	-1	17	ENSG00000274933	24	162	36264576	36264438	138	0.9222972972972973	1	1	163	1590	ACCTCAGAATGTCACTGGTGCTTAGCACCTATCTGCTCTCTGGTCTG	GGCCAGCTGATTCATCAGAATCAGGTGAGCGTGACCTGCTCTCTTCC	CTTAGC	CAGGTG	FALSE	FALSE	ENST00000621034.1
36262914	36262986	-1	17	ENSG00000274933	1591	1663	36263009	36262937	72	0.8817567567567568	0.9222972972972973	2	1664	1825	CTTTAGACAATTCTGTCTCACAGGATGGACGTGGTAGAGGTCGCGGG	GACATCATTATGAAATACGAAAAGGTACAAGTCGGTCTGCTTCTTGG	CAGGAT	AAGGTA	FALSE	FALSE	ENST00000621034.1
36262666	36262751	-1	17	ENSG00000274933	1826	1911	36262774	36262689	85	0.8338963963963963	0.8817567567567568	3	1912	3194	CCAAGGCTCCCTCTGGGCTACAGGGACACCGAGCTGGGCTGCCAGAG	CGTCGATCATTTGGGGATTGTACAGTGAGTCCTCTGCACTCCCCTCA	CAGGGA	ACAGTG	FALSE	FALSE	ENST00000621034.1
36261343	36261382	-1	17	ENSG00000274933	3195	3234	36261405	36261366	39	0.8119369369369369	0.8338963963963963	4	3235	3716	GCTCTGCCTGGGTTGCCTTACAGTGAGACGGAGCTGCCTCCTCTGAC	CCTCTGACTGCGCGGGAGGCGAAGGTAAGAGCCTGATGCGTGGAGGG	CAGTGA	AAGGTA	FALSE	FALSE	ENST00000621034.1
36260780	36260860	-1	17	ENSG00000274933	3717	3797	36260883	36260803	80	0.7668918918918919	0.8119369369369369	5	3798	4240	CTCCAACATGCCTCATTTGACAGCAAATTCGGCGGGAGATCAGCCGA	GAGAAATACAAAAGCAGCAGAAAGGTAACGTGTGGAGGGAGGAAGCA	CAGCAA	AAGGTA	FALSE	FALSE	ENST00000621034.1
36260229	36260336	-1	17	ENSG00000274933	4241	4348	36260359	36260252	107	0.7066441441441442	0.7668918918918919	6	4349	4677	ACCAGATTGTTTTCTGCCTACAGCTCATAGATCGAGCGTACAAGGGA	ATGAAAAACCCCGGAAGATACCAGGTACGCTCAGCCAGAGCACAACA	CAGCTC	CAGGTA	FALSE	FALSE	ENST00000621034.1
36259790	36259899	-1	17	ENSG00000274933	4678	4787	36259922	36259813	109	0.6452702702702703	0.7066441441441442	7	4788	6035	CTCCTCTTGGCCCTGCCCTACAGATCATGAAGGAGAAGGGCAAGAGG	CTTCAGGGATCGATACGGAACCAAGTAAGCCTACGGGAGCCACAGGG	CAGATC	CAAGTA	FALSE	FALSE	ENST00000621034.1
36258493	36258541	-1	17	ENSG00000274933	6036	6084	36258564	36258516	48	0.6182432432432432	0.6452702702702703	8	6085	6627	AGCCCCCTTTCTCTGTTTCCTAGGCAGCGGGAACTACTCCACATCCT	CTGGCATATGAGGAGTATAACCCGGTGAGTATTCCCGGCAGTGAGGT	TAGGCA	CCGGTG	FALSE	FALSE	ENST00000621034.1
36257829	36257949	-1	17	ENSG00000274933	6628	6748	36257972	36257852	120	0.5506756756756757	0.6182432432432432	9	6749	7461	CATGGTGACTCTGGCTCTTGCAGGAGGTGGGCTACTGCAGGGACCTG	CCAGTGAGAGGCACTCCCTGCAGGGTAAGTGAACAGCTGCCCCGGGG	CAGGAG	AGGGTA	FALSE	FALSE	ENST00000621034.1
36257021	36257115	-1	17	ENSG00000274933	7462	7556	36257138	36257044	94	0.49774774774774777	0.5506756756756757	10	7557	7940	ATGATGGGCTGGGGGCTTCTCAGGATTTCACAGCCCAAATGGCGGGA	CAACCCAAGACCATGGGGCATCAGGTGAGTTTATGGTCCCCTCAGCT	CAGGAT	CAGGTG	FALSE	FALSE	ENST00000621034.1
36256571	36256636	-1	17	ENSG00000274933	7941	8006	36256659	36256594	65	0.4611486486486487	0.49774774774774777	11	8007	8469	AGCACCTCTGTTGCTTCCATCAGGACAAGAAAGATCTATGTGGGCAG	CTCATCCGGATATTGATTGACGGGGTAAGGAGGCATAGGGAGACCCT	CAGGAC	GGGGTA	FALSE	FALSE	ENST00000621034.1
36256008	36256107	-1	17	ENSG00000274933	8470	8569	36256130	36256031	99	0.4054054054054054	0.4611486486486487	12	8570	8939	TTTCACACCTGCTGTCCCCACAGATCTCTCTCGGGCTCACCCTGCGC	GAATCGCCTTTAAGGTTCAGCAGAGTAAGTCTACGTGTGCCCAGCGG	CAGATC	AGAGTA	FALSE	FALSE	ENST00000621034.1
36255485	36255637	-1	17	ENSG00000274933	8940	9092	36255660	36255508	152	0.3198198198198198	0.4054054054054054	13	9093	10054	CCTGATATCCACCCTGTCCCTAGAGCGCCTCACGAAGACGTCCAGGT	AGCAGGGGGACCTGCCACCCCCAGGTGGGCTCCAGTGCCATGTCCCC	TAGAGC	CAGGTG	FALSE	FALSE	ENST00000621034.1
36253954	36254522	-1	17	ENSG00000274933	10055	10623	36254545	36253977	568	0	0.3198198198198198	14	10624	10646	GACCGCGTCTGTTTTCCTTTCAGCCAAACCCGAGCAAGGGTCGTCGG	TCTCAGTTCCCTCCAGGCTTCTAGAAGCATCTGGGCCAGGGCTCATG	CAGCCA	TAGAAG	TRUE	FALSE	ENST00000621034.1
36323884	36323982	1	17	ENSG00000260287	24	122	36323861	36323959	98	0.9522184300341296	1	1	123	1550	TGGTCTGCCTCAGTGGTCTACAGCAGTTACACACAGGCAGTGGTATC	GGCCAGCTGATTCATCAGAATCAGGTGAGCGTGACCTGCTCTCTTCC	CAGCAG	CAGGTG	FALSE	FALSE	ENST00000569055.2
36325411	36325483	1	17	ENSG00000260287	1551	1623	36325388	36325460	72	0.917113603120429	0.9522184300341296	2	1624	1785	CTTTAGACAATTCTGTCTCACAGGATGGACGTGGTAGAGGTCGCGGG	GACATCATTATGAAATACGAAAAGGTACAAGTCGGTCTGCTTCTTGG	CAGGAT	AAGGTA	FALSE	FALSE	ENST00000569055.2
36325646	36325731	1	17	ENSG00000260287	1786	1871	36325623	36325708	85	0.8756704046806436	0.917113603120429	3	1872	3154	CCAAGGCTCCCTCTGGGCTACAGGGACACCGAGCTGGGCTGCCAGAG	CGTCGATCATTTGGGGATTGTACAGTGAGTCCTCTGCACTCCCCTCA	CAGGGA	ACAGTG	FALSE	FALSE	ENST00000569055.2
36327015	36327054	1	17	ENSG00000260287	3155	3194	36326992	36327031	39	0.85665529010238906	0.8756704046806436	4	3195	3676	GCTCTGCCTGGGTTGCCTTACAGTGAGACGGAGCTGCCTCCTCTGAC	CCTCTGACTGCGCGGGAGGCGAAGGTAAGAGCCTGATGCGTGGAGGG	CAGTGA	AAGGTA	FALSE	FALSE	ENST00000569055.2
36327537	36327617	1	17	ENSG00000260287	3677	3757	36327514	36327594	80	0.817649926864944	0.85665529010238906	5	3758	4200	CTCCAACATGCCTCATTTGACAGCAAATTCGGCGGGAGATCAGCCGA	GAGAAATACAAAAGCAGCAGAAAGGTAACGTGTGGAGGGAGGAAGCA	CAGCAA	AAGGTA	FALSE	FALSE	ENST00000569055.2
36328061	36328168	1	17	ENSG00000260287	4201	4308	36328038	36328145	107	0.765480253534861	0.817649926864944	6	4309	4637	ACCAGATCGTTTTCTGCCCACAGCTCATAGATCGAGCGTACAAGGGA	TTGAAAAACCCCGGAAGATACCAGGTACGCTCAGCCAGAGCACAACA	CAGCTC	CAGGTA	FALSE	FALSE	ENST00000569055.2
36328498	36328607	1	17	ENSG00000260287	4638	4747	36328475	36328584	109	0.712335446123842	0.765480253534861	7	4748	5995	CTCCTCTTGGCCCTGCCCTACAGATCATGAAGGAGAAGGGCAAGAGG	CTTCAGGGATCGATACGGAACCAAGTAAGCCTACGGGAGCCACAGGG	CAGATC	CAAGTA	FALSE	FALSE	ENST00000569055.2
36329856	36329904	1	17	ENSG00000260287	5996	6044	36329833	36329881	48	0.688932228181375	0.712335446123842	8	6045	6587	AGCCCCCTTTCTCTGTTTCCTAGGCAGCGGGAACTACTCCACATCCT	CTGGCATATGAGGAGTATAACCCGGTGAGTATTCCCGGCAGTGAGGT	TAGGCA	CCGGTG	FALSE	FALSE	ENST00000569055.2
36330448	36330568	1	17	ENSG00000260287	6588	6708	36330425	36330545	120	0.6304241833252072	0.688932228181375	9	6709	7421	CATGGTGACTCTGGCTCTTGCAGGAGGTGGGCTACTGCAGGGACCTG	CCAGTGAGAGGCACTCCCTGCAGGGTAAGTGAACAGCTGCCCCGGGG	CAGGAG	AGGGTA	FALSE	FALSE	ENST00000569055.2
36331282	36331376	1	17	ENSG00000260287	7422	7516	36331259	36331353	94	0.5845928815212091	0.6304241833252072	10	7517	7900	ATGATGGGCTGGGGGCTTCTCAGGATTTCACAGCCCAAATGGCGGGA	CAACCCAAGACCATGGGGCATCAGGTGAGTTTATGGTCCCCTCAGCT	CAGGAT	CAGGTG	FALSE	FALSE	ENST00000569055.2
36331761	36331826	1	17	ENSG00000260287	7901	7966	36331738	36331803	65	0.552901023890785	0.5845928815212091	11	7967	8429	AGCACCTCTGTTGCTTCCATCAGGACAAGAAAGATCTATGTGGGCAG	CTCATCCGGATATTGATTGACGGGGTAAGGAGGCATAGGGAGACCCT	CAGGAC	GGGGTA	FALSE	FALSE	ENST00000569055.2
36332290	36332389	1	17	ENSG00000260287	8430	8529	36332267	36332366	99	0.5046318868844466	0.552901023890785	12	8530	8899	TTTCACACCTGCTGTCCCCACAGATCTCTCTCGGGCTCACCCTGCGC	GAATCGCCTTTAAGGTTCAGCAGAGTAAGTCTACGTGTGCCCAGCGG	CAGATC	AGAGTA	FALSE	FALSE	ENST00000569055.2
36332760	36332912	1	17	ENSG00000260287	8900	9052	36332737	36332889	152	0.4305216967333009	0.5046318868844466	13	9053	10015	CCTGATATCCACCCTGTCCCTAGAGCGCCTCACGAAGACGTCCAGGT	AGCAGGGGGACCTGCCACCCCCAGGTGGGCTCCAGTGCCATGTCCCC	TAGAGC	CAGGTG	FALSE	FALSE	ENST00000569055.2
36333876	36334759	1	17	ENSG00000260287	10016	10899	36333853	36334736	883	0	0.4305216967333009	14	10900	10922	GACCGCGTCTGTTTTCCTTTCAGCCAAACCCGAGCAAGGGTCGTCGG	AATAAATGTTTCCTGTTGAAATGATTTTAGATTTTAGACAGAAATAT	CAGCCA	TGATTT	TRUE	FALSE	ENST00000569055.2
36388325	36388423	-1	17	ENSG00000274226	24	122	36388446	36388348	98	0.9522184300341296	1	1	123	1550	TGGCCTGCCTCAGTGGTCTACAGCAGTTACACACAGGCAGTGGTATC	GGCCAGCTGATTCATCAGAATCAGGTGAGCGTGACCTGCTCTCTTCC	CAGCAG	CAGGTG	FALSE	FALSE	ENST00000610350.3
36386824	36386896	-1	17	ENSG00000274226	1551	1623	36386919	36386847	72	0.917113603120429	0.9522184300341296	2	1624	1785	CTTTAGACAATTCTGTCTCACAGGATGGACGTGGTAGAGGTCGCGGG	GACATCATTATGAAATACGAAAAGGTACAAGTCGGTCTGCTTCTTGG	CAGGAT	AAGGTA	FALSE	FALSE	ENST00000610350.3
36386576	36386661	-1	17	ENSG00000274226	1786	1871	36386684	36386599	85	0.8756704046806436	0.917113603120429	3	1872	3153	CCAAGGCTCCCTCTGGGCTACAGGGACACCGAGCTGGGCTGCCAGAG	CGTCGATCATTTGGGGATTGTACAGTGAGTCCTCTGCACTCCCCTCA	CAGGGA	ACAGTG	FALSE	FALSE	ENST00000610350.3
36385254	36385293	-1	17	ENSG00000274226	3154	3193	36385316	36385277	39	0.85665529010238906	0.8756704046806436	4	3194	3675	GCTCTGCCTGGGTTGCCTTACAGTGAGACGGAGCTGCCTCCTCTGAC	CCTCTGACTGCGCGGGAGGCGAAGGTAAGAGCCTGATGCGTGGAGGG	CAGTGA	AAGGTA	FALSE	FALSE	ENST00000610350.3
36384691	36384771	-1	17	ENSG00000274226	3676	3756	36384794	36384714	80	0.817649926864944	0.85665529010238906	5	3757	4199	CTCCAACATGCCTCATTTGACAGCAAATTCGGCGGGAGATCAGCCGA	GAGAAATACAAAAGCAGCAGAAAGGTAACGTGTGGAGGGAGGAAGCA	CAGCAA	AAGGTA	FALSE	FALSE	ENST00000610350.3
36384140	36384247	-1	17	ENSG00000274226	4200	4307	36384270	36384163	107	0.765480253534861	0.817649926864944	6	4308	4636	ACCAGATCGTTTTCTGCCCACAGCTCATAGATCGAGCGTACAAGGGA	TTGAAAAACCCCGGAAGATACCAGGTACGCTCAGCCAGAGCACAACA	CAGCTC	CAGGTA	FALSE	FALSE	ENST00000610350.3
36383701	36383810	-1	17	ENSG00000274226	4637	4746	36383833	36383724	109	0.712335446123842	0.765480253534861	7	4747	5994	CTCCTCTTGGCCCTGCCCTACAGATCATGAAGGAGAAGGGCAAGAGG	CTTCAGGGATCGATACGGAACCAAGTAAGCCTACGGGAGCCACAGGG	CAGATC	CAAGTA	FALSE	FALSE	ENST00000610350.3
36382404	36382452	-1	17	ENSG00000274226	5995	6043	36382475	36382427	48	0.688932228181375	0.712335446123842	8	6044	6586	AGCCCCCTTTCTCTGTTTCCTAGGCAGCGGGAACTACTCCACATCCT	CTGGCATATGAGGAGTATAACCCGGTGAGTATTCCCGGCAGTGAGGT	TAGGCA	CCGGTG	FALSE	FALSE	ENST00000610350.3
36381740	36381860	-1	17	ENSG00000274226	6587	6707	36381883	36381763	120	0.6304241833252072	0.688932228181375	9	6708	7420	CATGGTGACTCTGGCTCTTGCAGGAGGTGGGCTACTGCAGGGACCTG	CCAGTGAGAGGCACTCCCTGCAGGGTAAGTGAACAGCTGCCCCGGGG	CAGGAG	AGGGTA	FALSE	FALSE	ENST00000610350.3
36380932	36381026	-1	17	ENSG00000274226	7421	7515	36381049	36380955	94	0.5845928815212091	0.6304241833252072	10	7516	7899	ATGATGGGCTGGGGGCTTCTCAGGATTTCACAGCCCAAATGGCGGGA	CAACCCAAGACCATGGGGCATCAGGTGAGTTTATGGTCCCCTCAGCT	CAGGAT	CAGGTG	FALSE	FALSE	ENST00000610350.3
36380482	36380547	-1	17	ENSG00000274226	7900	7965	36380570	36380505	65	0.552901023890785	0.5845928815212091	11	7966	8428	AGCACCTCTGTTGCTTCCATCAGGACAAGAAAGATCTATGTGGGCAG	CTCATCCGGATATTGATTGACGGGGTAAGGAGGCATAGGGAGACCCT	CAGGAC	GGGGTA	FALSE	FALSE	ENST00000610350.3
36379919	36380018	-1	17	ENSG00000274226	8429	8528	36380041	36379942	99	0.5046318868844466	0.552901023890785	12	8529	8898	TTTCACACCTGCTGTCCCCACAGATCTCTCTCGGGCTCACCCTGCGC	GAATCGCCTTTAAGGTTCAGCAGAGTAAGTCTACGTGTGCCCAGCGG	CAGATC	AGAGTA	FALSE	FALSE	ENST00000610350.3
36379396	36379548	-1	17	ENSG00000274226	8899	9051	36379571	36379419	152	0.4305216967333009	0.5046318868844466	13	9052	10032	CCTGATATCCACCCTGTCCCTAGAGCGCCTCACGAAGACGTCCAGGT	AGCAGGGGGACCTGCCACCCCCAGGTGGGCTCCAGTGCCATGTCCCC	TAGAGC	CAGGTG	FALSE	FALSE	ENST00000610350.3
36377531	36378414	-1	17	ENSG00000274226	10033	10916	36378437	36377554	883	0	0.4305216967333009	14	10917	10939	GACCGCGTCTGTTTTCCTTTCAGCCAAACCCGAGCAAGGGTCGTCGG	AATAAATGTTTCCTGTTGAAATGATTTTAGATTTTAGACAGAAATAT	CAGCCA	TGATTT	TRUE	FALSE	ENST00000610350.3
36439411	36439566	-1	17	ENSG00000275954	24	179	36439589	36439434	155	0.9262957679505468	1	1	180	1607	CTGTGATTCGTGCCATGACCTCAGAATGTCACTGGTGCTTAGCACCT	GGCCAGCTGATTCATCAGAATCAGGTGAGCGTGACCTGCTCTCTTCC	TCAGAA	CAGGTG	FALSE	FALSE	ENST00000620210.1
36437910	36437982	-1	17	ENSG00000275954	1608	1680	36438005	36437933	72	0.8920589633856395	0.9262957679505468	2	1681	1842	CTTTAGACAATTCTGTCTCACAGGATGGACGTGGTAGAGGTCGCGGG	GACATCATTATGAAATACGAAAAGGTACAAGTCGGTCTGCTTCTTGG	CAGGAT	AAGGTA	FALSE	FALSE	ENST00000620210.1
36437662	36437747	-1	17	ENSG00000275954	1843	1928	36437770	36437685	85	0.8516405135520685	0.8920589633856395	3	1929	3211	GCAAGGCTCCCTCTGGGCTACAGGGACACCGAGCTGGGCTGCCAGAG	CGTCGATCATTTGGGGATTGTACAGTGAGTCCTCTGCACTCCCCTCA	CAGGGA	ACAGTG	FALSE	FALSE	ENST00000620210.1
36436339	36436378	-1	17	ENSG00000275954	3212	3251	36436401	36436362	39	0.833095577746077	0.8516405135520685	4	3252	3733	GCTCTGCCTGGGTTGCCTTACAGTGAGACGGAGCTGCCTCCTCTGAC	CCTCTGACTGCGCGGGAGGCGAAGGTAAGAGCCTGATGCGTGGAGGG	CAGTGA	AAGGTA	FALSE	FALSE	ENST00000620210.1
36435776	36435856	-1	17	ENSG00000275954	3734	3814	36435879	36435799	80	0.7950546837850689	0.833095577746077	5	3815	4257	CTCCAACATGCCTCATTTGACAGCAAATTCGGCGGGAGATCAGCCGA	GAGAAATACAAAAGCAGCAGAAAGGTAACGTGTGGAGGGAGGAAGCA	CAGCAA	AAGGTA	FALSE	FALSE	ENST00000620210.1
36435225	36435332	-1	17	ENSG00000275954	4258	4365	36435355	36435248	107	0.7441749881122206	0.7950546837850689	6	4366	4694	ACCAGATTGTTTTCTGCCCACAGCTCATAGATCGAGCGTACAAGGGA	TTGAAAAACCCCGGAAGATACCAGGTACGCTCAGCCAGAGCACAACA	CAGCTC	CAGGTA	FALSE	FALSE	ENST00000620210.1
36434786	36434895	-1	17	ENSG00000275954	4695	4804	36434918	36434809	109	0.692344270090347	0.7441749881122206	7	4805	6055	CTCCTCTTGGCCCTGCCCTACAGATCATGAAGGAGAAGGGCAAGAGG	CTTCAGGGATCGATACGGAACCAAGTAAGCCTACGGGAGCCACAGGG	CAGATC	CAAGTA	FALSE	FALSE	ENST00000620210.1
36433486	36433534	-1	17	ENSG00000275954	6056	6104	36433557	36433509	48	0.6695197337137423	0.692344270090347	8	6105	6647	AGCCCCCTTTCTCTGTTTCCTAGGCAGCGGGAACTACTCCACATCCT	CTGGCATATGAGGAGTACAACCCGGTGAGTATTCCCGGCAGTGAGGT	TAGGCA	CCGGTG	FALSE	FALSE	ENST00000620210.1
36432822	36432942	-1	17	ENSG00000275954	6648	6768	36432965	36432845	120	0.6124583927722301	0.6695197337137423	9	6769	7481	CATGGTGACTCTGGCTCTTGCAGGAGGTGGGCTACTGCAGGGACCTG	CCAGTGAGAGGCACTCCCTGCAGGGTAAGTGAACAGCTGCCCCGGGG	CAGGAG	AGGGTA	FALSE	FALSE	ENST00000620210.1
36432014	36432108	-1	17	ENSG00000275954	7482	7576	36432131	36432037	94	0.5677603423680456	0.6124583927722301	10	7577	7960	ATGATGGGCTGGGGGCTTCTCAGGATTTCACAGCCCAAATGGCGGGA	CAACCCAAGACCATGGGGCATCAGGTGAGTTTATGGTCCCCTCAGCT	CAGGAT	CAGGTG	FALSE	FALSE	ENST00000620210.1
36431564	36431629	-1	17	ENSG00000275954	7961	8026	36431652	36431587	65	0.5368521160247266	0.5677603423680456	11	8027	8489	AGCACCTCTGTTGCTTCCATCAGGACAAGAAAGATCTATGTGGGCAG	CTCATCCGGATATTGATTGACGGGGTAAGGAGGCATAGGGAGACCCT	CAGGAC	GGGGTA	FALSE	FALSE	ENST00000620210.1
36431001	36431100	-1	17	ENSG00000275954	8490	8589	36431123	36431024	99	0.48977650974797904	0.5368521160247266	12	8590	8959	TTTCACACCTGCTGTCCCCACAGATCTCTCTCGGGCTCACCCTGCGC	GAATCGCCTTTAAGGTTCAGCAGAGTAAGTCTACGTGTGCCCAGCGG	CAGATC	AGAGTA	FALSE	FALSE	ENST00000620210.1
36430478	36430630	-1	17	ENSG00000275954	8960	9112	36430653	36430501	152	0.41749881122206367	0.48977650974797904	13	9113	10093	CCTGATATCCACCCTGTCCCTAGAGCGCCTCACGAAGACGTCCAGGT	AGAAGGGGGACGTGCCACCCCCAGGTGGGCTCCAGTGCCATGTCCCC	TAGAGC	CAGGTG	FALSE	FALSE	ENST00000620210.1
36428618	36429496	-1	17	ENSG00000275954	10094	10972	36429519	36428641	878	0	0.41749881122206367	14	10973	10995	GACCGCGTCTGTTTTCCTTTCAGCCAAACCCGAGCAAGGGTCGTCGG	TTTTGAAATAAATGTTTCCTGTTGAAATGATTTTAGATTTTAGACAG	CAGCCA	TTGAAA	TRUE	FALSE	ENST00000620210.1
36486629	36486785	1	17	ENSG00000273611	24	180	36486606	36486762	156	0.8308026030368764	1	1	181	6207	CCCCGTTTAGGAAACGGAAAAAGGGGCGTGCACGCGGGCGCGGCTGC	CTGTCCAGCCTGCCGCGTGCCCTAGTGAGCGGGGAGGTCGCGGGGTC	AAGGGG	CTAGTG	FALSE	FALSE	ENST00000619730.4
36492813	36492899	1	17	ENSG00000273611	6208	6294	36492790	36492876	86	0.737527114967462	0.8308026030368764	2	6295	7320	CCTGGGATTTGTGTCTTTTTCAGAACAGTGCAACCCTGAAACTCGTC	CCGTAAAGCCTGTGGAAAACAAAGGTGGGTTGGTTGACTTCAAACAA	CAGAAC	AAGGTG	FALSE	FALSE	ENST00000619730.4
36493926	36494006	1	17	ENSG00000273611	7321	7401	36493903	36493983	80	0.6507592190889371	0.737527114967462	3	7402	8617	ATTGACTGTTTTGTATTCCTTAGATGATGATGACTCTATAGCTGATT	CTTTGCAGAATTTAAAGAATTTAGGTAAGTCTGTGCTATGCTTGTCA	TAGATG	TAGGTA	FALSE	FALSE	ENST00000619730.4
36495223	36495823	1	17	ENSG00000273611	8618	9218	36495200	36495800	600	0	0.6507592190889371	4	9219	9241	CTTTTTTTCTTGTTAATTTTTAGGGGAATCTGCAACATTAAGAAGCT	AAATCAACTAATTAAATACTAAAGTTTTGTTCCTTTTTAAAGGAAAT	TAGGGG	AAGTTT	TRUE	FALSE	ENST00000619730.4
36486635	36486785	1	17	ENSG00000273611	24	174	36486612	36486762	150	0.8414376321353065	1	1	175	323	TTAGGAAACGGAAAAAGGGGCGTGCACGCGGGCGCGGCTGCGTGAGA	CTGTCCAGCCTGCCGCGTGCCCTAGTGAGCGGGGAGGTCGCGGGGTC	CGTGCA	CTAGTG	FALSE	FALSE	ENST00000617429.4
36486935	36486966	1	17	ENSG00000273611	324	355	36486912	36486943	31	0.8086680761099365	0.8414376321353065	2	356	6201	GCCTGTGGCCTCTGTTGTTACAGCTGCTCGGTAGTCTGCTTCCGGAA	TAGTCTGCTTCCGGAAGCACAAAGGTGAGCCCCGTCCCCGCCAGCCC	CAGCTG	AAGGTG	FALSE	FALSE	ENST00000617429.4
36492813	36492899	1	17	ENSG00000273611	6202	6288	36492790	36492876	86	0.7177589852008457	0.8086680761099365	3	6289	7314	CCTGGGATTTGTGTCTTTTTCAGAACAGTGCAACCCTGAAACTCGTC	CCGTAAAGCCTGTGGAAAACAAAGGTGGGTTGGTTGACTTCAAACAA	CAGAAC	AAGGTG	FALSE	FALSE	ENST00000617429.4
36493926	36494006	1	17	ENSG00000273611	7315	7395	36493903	36493983	80	0.6331923890063424	0.7177589852008457	4	7396	8611	ATTGACTGTTTTGTATTCCTTAGATGATGATGACTCTATAGCTGATT	CTTTGCAGAATTTAAAGAATTTAGGTAAGTCTGTGCTATGCTTGTCA	TAGATG	TAGGTA	FALSE	FALSE	ENST00000617429.4
36495223	36495822	1	17	ENSG00000273611	8612	9211	36495200	36495799	599	0	0.6331923890063424	5	9212	9234	CTTTTTTTCTTGTTAATTTTTAGGGGAATCTGCAACATTAAGAAGCT	TAAATCAACTAATTAAATACTAAAGTTTTGTTCCTTTTTAAAGGAAA	TAGGGG	AAAGTT	TRUE	FALSE	ENST00000617429.4
36486694	36486785	1	17	ENSG00000273611	24	115	36486671	36486762	91	0.8383658969804618	1	1	116	6147	CGCAGTGAACAGTCTCCTTCCACAAAACCATGGCGTCGCTCAAATGT	CTGTCCAGCCTGCCGCGTGCCCTAGTGAGCGGGGAGGTCGCGGGGTC	CACAAA	CTAGTG	FALSE	FALSE	ENST00000622312.4
36492818	36492899	1	17	ENSG00000273611	6148	6229	36492795	36492876	81	0.69449378330373	0.8383658969804618	2	6230	7255	GATTTGTGTCTTTTTCAGAACAGTGCAACCCTGAAACTCGTCCTGTT	CCGTAAAGCCTGTGGAAAACAAAGGTGGGTTGGTTGACTTCAAACAA	CAGTGC	AAGGTG	FALSE	FALSE	ENST00000622312.4
36493926	36494006	1	17	ENSG00000273611	7256	7336	36493903	36493983	80	0.5523978685612789	0.69449378330373	3	7337	10935	ATTGACTGTTTTGTATTCCTTAGATGATGATGACTCTATAGCTGATT	CTTTGCAGAATTTAAAGAATTTAGGTAAGTCTGTGCTATGCTTGTCA	TAGATG	TAGGTA	FALSE	FALSE	ENST00000622312.4
36497606	36497917	1	17	ENSG00000273611	10936	11247	36497583	36497894	311	0	0.5523978685612789	4	11248	11270	ACCAAACTTTTTTTTTTTTTTAGATGGACTCTCGTCCTGTCACCCAG	ACTTTCATCACCTCCTGCTCCTGACTCATCTAAAGCCTTGGTTCTCA	TAGATG	TGACTC	TRUE	FALSE	ENST00000622312.4
36486695	36486785	1	17	ENSG00000273611	24	114	36486672	36486762	90	0.8914354644149578	1	1	115	263	GCAGTGAACAGTCTCCTTCCACAAAACCATGGCGTCGCTCAAATGTA	CTGTCCAGCCTGCCGCGTGCCCTAGTGAGCGGGGAGGTCGCGGGGTC	ACAAAA	CTAGTG	FALSE	FALSE	ENST00000620324.4
36486935	36486966	1	17	ENSG00000273611	264	295	36486912	36486943	31	0.8540410132689988	0.8914354644149578	2	296	6141	GCCTGTGGCCTCTGTTGTTACAGCTGCTCGGTAGTCTGCTTCCGGAA	TAGTCTGCTTCCGGAAGCACAAAGGTGAGCCCCGTCCCCGCCAGCCC	CAGCTG	AAGGTG	FALSE	FALSE	ENST00000620324.4
36492813	36492899	1	17	ENSG00000273611	6142	6228	36492790	36492876	86	0.7503015681544029	0.8540410132689988	3	6229	7254	CCTGGGATTTGTGTCTTTTTCAGAACAGTGCAACCCTGAAACTCGTC	CCGTAAAGCCTGTGGAAAACAAAGGTGGGTTGGTTGACTTCAAACAA	CAGAAC	AAGGTG	FALSE	FALSE	ENST00000620324.4
36493926	36494006	1	17	ENSG00000273611	7255	7335	36493903	36493983	80	0.6537997587454765	0.7503015681544029	4	7336	10934	ATTGACTGTTTTGTATTCCTTAGATGATGATGACTCTATAGCTGATT	CTTTGCAGAATTTAAAGAATTTAGGTAAGTCTGTGCTATGCTTGTCA	TAGATG	TAGGTA	FALSE	FALSE	ENST00000620324.4
36497606	36498148	1	17	ENSG00000273611	10935	11477	36497583	36498125	542	0	0.6537997587454765	5	11478	11500	ACCAAACTTTTTTTTTTTTTTAGATGGACTCTCGTCCTGTCACCCAG	GACATGCAGCCCTCTGGTTTACCCAGTAGGGTTAGGGATGGATCTTG	TAGATG	CCCAGT	TRUE	FALSE	ENST00000620324.4
36486700	36486785	1	17	ENSG00000273611	24	109	36486677	36486762	85	0.9029680365296804	1	1	110	258	GAACAGTCTCCTTCCACAAAACCATGGCGTCGCTCAAATGTAGCACC	CTGTCCAGCCTGCCGCGTGCCCTAGTGAGCGGGGAGGTCGCGGGGTC	ACCATG	CTAGTG	FALSE	FALSE	ENST00000620863.4
36486935	36486966	1	17	ENSG00000273611	259	290	36486912	36486943	31	0.8675799086757991	0.9029680365296804	2	291	6141	GCCTGTGGCCTCTGTTGTTACAGCTGCTCGGTAGTCTGCTTCCGGAA	TAGTCTGCTTCCGGAAGCACAAAGGTGAGCCCCGTCCCCGCCAGCCC	CAGCTG	AAGGTG	FALSE	FALSE	ENST00000620863.4
36492818	36492899	1	17	ENSG00000273611	6142	6223	36492795	36492876	81	0.7751141552511416	0.8675799086757991	3	6224	7249	GATTTGTGTCTTTTTCAGAACAGTGCAACCCTGAAACTCGTCCTGTT	CCGTAAAGCCTGTGGAAAACAAAGGTGGGTTGGTTGACTTCAAACAA	CAGTGC	AAGGTG	FALSE	FALSE	ENST00000620863.4
36493926	36494006	1	17	ENSG00000273611	7250	7330	36493903	36493983	80	0.6837899543378996	0.7751141552511416	4	7331	8546	ATTGACTGTTTTGTATTCCTTAGATGATGATGACTCTATAGCTGATT	CTTTGCAGAATTTAAAGAATTTAGGTAAGTCTGTGCTATGCTTGTCA	TAGATG	TAGGTA	FALSE	FALSE	ENST00000620863.4
36495223	36495822	1	17	ENSG00000273611	8547	9146	36495200	36495799	599	0	0.6837899543378996	5	9147	9169	CTTTTTTTCTTGTTAATTTTTAGGGGAATCTGCAACATTAAGAAGCT	TAAATCAACTAATTAAATACTAAAGTTTTGTTCCTTTTTAAAGGAAA	TAGGGG	AAAGTT	TRUE	FALSE	ENST00000620863.4
36486728	36486785	1	17	ENSG00000273611	24	81	36486705	36486762	57	0.9070146818923328	1	1	82	230	GTCGCTCAAATGTAGCACCGTCGTCTGCGTGATCTGCTTGGAGAAGC	CTGTCCAGCCTGCCGCGTGCCCTAGTGAGCGGGGAGGTCGCGGGGTC	TCGTCT	CTAGTG	FALSE	FALSE	ENST00000616269.1
36486935	36486966	1	17	ENSG00000273611	231	262	36486912	36486943	31	0.8564437194127243	0.9070146818923328	2	263	8518	GCCTGTGGCCTCTGTTGTTACAGCTGCTCGGTAGTCTGCTTCCGGAA	TAGTCTGCTTCCGGAAGCACAAAGGTGAGCCCCGTCCCCGCCAGCCC	CAGCTG	AAGGTG	FALSE	FALSE	ENST00000616269.1
36495223	36495748	1	17	ENSG00000273611	8519	9044	36495200	36495725	525	0	0.8564437194127243	3	9045	9067	CTTTTTTTCTTGTTAATTTTTAGGGGAATCTGCAACATTAAGAAGCT	TGTTAATAAAATCAAAACGTGATTCTACTGTACATTGCATTATTCAT	TAGGGG	ATTCTA	TRUE	FALSE	ENST00000616269.1
36492224	36492459	1	17	ENSG00000273611	24	259	36492201	36492436	235	0.5204081632653061	1	1	260	612	GCAGTGGCACAATCACAGCTCACTGCAGCCTTGACACACTGGGCTTA	CACAGCTGGCCTTCTGTTGACTCTGTAAGTTCTTTGGTGGTTTTGCC	CACTGC	TCTGTA	FALSE	FALSE	ENST00000612494.4
36492813	36492899	1	17	ENSG00000273611	613	699	36492790	36492876	86	0.3448979591836735	0.5204081632653061	2	700	1725	CCTGGGATTTGTGTCTTTTTCAGAACAGTGCAACCCTGAAACTCGTC	CCGTAAAGCCTGTGGAAAACAAAGGTGGGTTGGTTGACTTCAAACAA	CAGAAC	AAGGTG	FALSE	FALSE	ENST00000612494.4
36493926	36494006	1	17	ENSG00000273611	1726	1806	36493903	36493983	80	0.18163265306122445	0.3448979591836735	3	1807	3022	ATTGACTGTTTTGTATTCCTTAGATGATGATGACTCTATAGCTGATT	CTTTGCAGAATTTAAAGAATTTAGGTAAGTCTGTGCTATGCTTGTCA	TAGATG	TAGGTA	FALSE	FALSE	ENST00000612494.4
36495223	36495312	1	17	ENSG00000273611	3023	3112	36495200	36495289	89	0	0.18163265306122445	4	3113	3135	CTTTTTTTCTTGTTAATTTTTAGGGGAATCTGCAACATTAAGAAGCT	ATCAGGGAGAAGACAAAGCAAAGCTCATGAGAGCTTACATGCAAGAG	TAGGGG	AGCTCA	TRUE	FALSE	ENST00000612494.4
36492230	36492459	1	17	ENSG00000273611	24	253	36492207	36492436	229	0.5429141716566867	1	1	254	606	GCACAATCACAGCTCACTGCAGCCTTGACACACTGGGCTTAAGGGAT	CACAGCTGGCCTTCTGTTGACTCTGTAAGTTCTTTGGTGGTTTTGCC	AGCCTT	TCTGTA	FALSE	FALSE	ENST00000622013.1
36492813	36492899	1	17	ENSG00000273611	607	693	36492790	36492876	86	0.37125748502994016	0.5429141716566867	2	694	1753	CCTGGGATTTGTGTCTTTTTCAGAACAGTGCAACCCTGAAACTCGTC	CCGTAAAGCCTGTGGAAAACAAAGGTGGGTTGGTTGACTTCAAACAA	CAGAAC	AAGGTG	FALSE	FALSE	ENST00000622013.1
36493960	36494006	1	17	ENSG00000273611	1754	1800	36493937	36493983	46	0.279441117764471	0.37125748502994016	3	1801	3016	TCTATAGCTGATTTTCTCAATAGTGATGAGGAAGAAGACAGAGTTTC	CTTTGCAGAATTTAAAGAATTTAGGTAAGTCTGTGCTATGCTTGTCA	TAGTGA	TAGGTA	FALSE	FALSE	ENST00000622013.1
36495223	36495363	1	17	ENSG00000273611	3017	3157	36495200	36495340	140	0	0.279441117764471	4	3158	3180	CTTTTTTTCTTGTTAATTTTTAGGGGAATCTGCAACATTAAGAAGCT	TGTTTGTGGAGTTTGCAGACTGCTGTTTAGGAATTGTGGAGCCATCC	TAGGGG	GCTGTT	TRUE	FALSE	ENST00000622013.1
36534761	36534988	-1	17	ENSG00000278259	24	251	36535011	36534784	227	0.9436444885799404	1	1	252	907	CACGTGCGCGCCCCGCGCCGCGAGTGCTCGCCCCGCCCCTAGGGAGG	ACGGCGGCTCGGGCCGTGGGACCGGTGAGTGTCAACCCGAACCTATA	CGAGTG	CCGGTG	FALSE	FALSE	ENST00000614623.4
36533953	36534104	-1	17	ENSG00000278259	908	1059	36534127	36533976	151	0.9061569016881827	0.9436444885799404	2	1060	2330	TACCGTCTCCTTTCTGCCCACAGTGTTCACACCCTTTCCAGAAATTC	AACATTTGCAGAGCGCTTTCACAGGTATTAGCCCCTTTAACGCTTCA	CAGTGT	CAGGTA	FALSE	FALSE	ENST00000614623.4
36532527	36532681	-1	17	ENSG00000278259	2331	2485	36532704	36532550	154	0.8679245283018868	0.9061569016881827	3	2486	6809	TTGTCTTCTCTCTCATGCCACAGGCGCTGGAGTGACTTGTCTGAGAT	CTTTGAAGGAGGATGCTCCAGCAGGTAAAACCTCAACCTTAGATAAC	CAGGCG	CAGGTA	FALSE	FALSE	ENST00000614623.4
36528064	36528202	-1	17	ENSG00000278259	6810	6948	36528225	36528087	138	0.8336643495531281	0.8679245283018868	4	6949	7312	CACCTTCACGTTATCTCTTCCAGGTCAATGGCCACAATCCGGGGTCT	TGAATCCTGTGACACTAGAGACAGGTATGGGCCTCCCATTCCTCAGG	CAGGTC	CAGGTA	FALSE	FALSE	ENST00000614623.4
36527551	36527699	-1	17	ENSG00000278259	7313	7461	36527722	36527574	148	0.7969215491559086	0.8336643495531281	5	7462	9670	TGCTAAAGGCATCTCTGCCTCAGTCCTGAGGTGCCTGCAGGCCCGGT	TACCATGCTGCGCCTCAGCCCCAGGTAAGGCTCTGCCGCTGCCTGTG	CAGTCC	CAGGTA	FALSE	FALSE	ENST00000614623.4
36525228	36525341	-1	17	ENSG00000278259	9671	9784	36525364	36525251	113	0.7688679245283019	0.7969215491559086	6	9785	19021	CCTTTCACTCCTTGATGTTCCAGAAACTGAAGCCCCATGTGTTCACT	AGTGGAGAGAGTGGTGCTGGAAAGGTAGGAAGACGTCTTTCCCATCC	CAGAAA	AAGGTA	FALSE	FALSE	ENST00000614623.4
36515858	36515990	-1	17	ENSG00000278259	19022	19154	36516013	36515881	132	0.7360973187686197	0.7688679245283019	7	19155	19829	CCACAGGGCTGTTTCTGCCACAGACATGGACGTCTCGCTGCCTAATG	CCAACCCTGTCATGGAAGCTTTTGGTGAGCTTGGGCTCCTTTGCACA	CAGACA	TTGGTG	FALSE	FALSE	ENST00000614623.4
36515113	36515182	-1	17	ENSG00000278259	19830	19899	36515205	36515136	69	0.7189672293942403	0.7360973187686197	8	19900	20463	ATAAACATAGGTGTGATCTGTAGGGAATGCGTGTACACTGAGGAATA	GTTCATCCAGCTCCAGCTGAACAGGTAATAGCTGCTGTTGCCCTGGC	TAGGGA	CAGGTA	FALSE	FALSE	ENST00000614623.4
36514446	36514548	-1	17	ENSG00000278259	20464	20566	36514571	36514469	102	0.6936444885799404	0.7189672293942403	9	20567	21286	GCTCTGGCCTGTGTGTGTCCCAGGGCTCAGCAAATGACTGGAGCCGC	AGGAACTTCCACATCTTCTATCAGGTTTGTGCCAAATGGGGCCACAG	CAGGGC	CAGGTT	FALSE	FALSE	ENST00000614623.4
36513629	36513725	-1	17	ENSG00000278259	21287	21383	36513748	36513652	96	0.6698113207547169	0.6936444885799404	10	21384	21506	CTCCCACCTACCCTTCTCCACAGATTTGCAAAGGAGCCAGTGAGGAC	CCAACCCAGAGAGGAGCTTAGAAGGTAAGGGGAGCCCCATCCAGCAC	CAGATT	AAGGTA	FALSE	FALSE	ENST00000614623.4
36513429	36513505	-1	17	ENSG00000278259	21507	21583	36513528	36513452	76	0.6509433962264151	0.6698113207547169	11	21584	23556	CCCGAACTTGGATTCTTTTTCAGAGGATTGTTTTGAGGTGACCAGAG	CCTACCCAGAACAACATCTTTAAGGTCAGAAGAAAAGCCACGCCACT	CAGAGG	AAGGTC	FALSE	FALSE	ENST00000614623.4
36511365	36511455	-1	17	ENSG00000278259	23557	23647	36511478	36511388	90	0.628599801390268	0.6509433962264151	12	23648	24094	ACCCATCCTTTTCTTTCCCCCAGGTCCTAGCTGGACTGCTGCACCTT	GCCAGCCGATGGATGATGCCAAGTGTGAGGGTCAGGGTGTAGGATGG	CAGGTC	AGTGTG	FALSE	FALSE	ENST00000614623.4
36510746	36510917	-1	17	ENSG00000278259	24095	24266	36510940	36510769	171	0.5861469712015889	0.628599801390268	13	24267	25876	TAAAGAGGATTTGCCCCTCCCAGACTCTGTCAGGACGGCAGCCTCGC	CCTGGCCAAACTGATCTATGCGCGGTGAGCAGTTACTCTGGCCCCTT	CAGACT	GCGGTG	FALSE	FALSE	ENST00000614623.4
36509062	36509135	-1	17	ENSG00000278259	25877	25950	36509158	36509085	73	0.5680238331678252	0.5861469712015889	14	25951	27087	AGTCCACTCTCTTCCCCCAACAGGTTGTTTGACTGGCTGGTATCAGT	CCGACTCGTGGACCACTTTCATAGGTAGCAAGGCCTCACTGTGCTGG	CAGGTT	TAGGTA	FALSE	FALSE	ENST00000614623.4
36507803	36507924	-1	17	ENSG00000278259	27088	27209	36507947	36507826	121	0.5379841112214498	0.5680238331678252	15	27210	27499	TGGGTTCTCTGCCATCTTCCCAGGCCTGCTGGATGTGTATGGATTTG	GCTCACTACCTAAGGGCCCAGCAGGTGAGGGATGGGGTGAGCAGGAG	CAGGCC	CAGGTG	FALSE	FALSE	ENST00000614623.4
36507399	36507512	-1	17	ENSG00000278259	27500	27613	36507535	36507422	113	0.5099304865938431	0.5379841112214498	16	27614	27872	CCTCATCCCACCTTGTTCTTTAGGAGGAATACGCAGTTGAGGGCCTG	AGCATCTGCTCCCTCATAAATGAGGTGGGGAGGTCAGCTAATGAGCC	TAGGAG	GAGGTG	FALSE	FALSE	ENST00000614623.4
36506963	36507139	-1	17	ENSG00000278259	27873	28049	36507162	36506986	176	0.4662363455809335	0.5099304865938431	17	28050	28403	GACCCCCTGTTCCCATCCCACAGGAATGCCGCCTCAATCGACCCAGC	GCAGGCCTGGTGGAGAAGAACAAGGTACGGGCTGGGCCATGCCCTGT	CAGGAA	AAGGTA	FALSE	FALSE	ENST00000614623.4
36506456	36506608	-1	17	ENSG00000278259	28404	28556	36506631	36506479	152	0.42850049652432964	0.4662363455809335	18	28557	29607	CTGCTCTTGCCATTTCCCAATAGGACCCTATCCCACCTGAGCTGACC	TTGACCGTGGTGTCCAAGTTCAAGGTGGGTCTGATGTGCTGATGGGA	TAGGAC	AAGGTG	FALSE	FALSE	ENST00000614623.4
36505297	36505404	-1	17	ENSG00000278259	29608	29715	36505427	36505320	107	0.4019364448857994	0.42850049652432964	19	29716	30991	ACCCCATGGTCTCTCATCTGCAGGCCTCACTGGAGCAGCTTCTGCAG	GCGCAGACCTTTCTCCAAGAGGAGGTAATTAACACCGGGCCAAAGCT	CAGGCC	GAGGTA	FALSE	FALSE	ENST00000614623.4
36503950	36504020	-1	17	ENSG00000278259	30992	31062	36504043	36503973	70	0.384558093346574	0.4019364448857994	20	31063	31811	GCCCTGTCTCCCCACCCTTGCAGGTCCTGAGCCAGCTGGAGGCCTGT	CAGTGCTGCTGGCTTCCCCATCCGGTGAGTGGGCTCGATCACGGCAC	CAGGTC	CCGGTG	FALSE	FALSE	ENST00000614623.4
36503097	36503200	-1	17	ENSG00000278259	31812	31915	36503223	36503120	103	0.35898709036742804	0.384558093346574	21	31916	33776	CTTCTGCCTGCTTTGGCCTCCAGGGTCTCTCACCGAAACTTTGTAGA	CATATCCTGCCAAAGGGCTCCCTGGTGAGTGGGACCCATGAGTTAGT	CAGGGT	CTGGTG	FALSE	FALSE	ENST00000614623.4
36501069	36501235	-1	17	ENSG00000278259	33777	33943	36501258	36501092	166	0.31777557100297915	0.35898709036742804	22	33944	34052	ATGGGGCCATCTCCCTCCCCCAGAATGGTGTCCACACAGCGAGGAAG	AAGGTGTTCATGACTGACTCTATGGTGAGCTGGTTTGGGGATGAGGA	CAGAAT	ATGGTG	FALSE	FALSE	ENST00000614623.4
36500830	36500959	-1	17	ENSG00000278259	34053	34182	36500982	36500853	129	0.2857497517378351	0.31777557100297915	23	34183	35851	TCAATGGATGCCTTTTCTCCCAGCTGGAGCTTCTGGAATGTGGGCGT	GGGCCGTCATGCTCATCCAGGCAGGTAGGTGGGCAGGTCACCTGTCA	CAGCTG	CAGGTA	FALSE	FALSE	ENST00000614623.4
36499075	36499160	-1	17	ENSG00000278259	35852	35937	36499183	36499098	85	0.2646474677259185	0.2857497517378351	24	35938	36452	CTGTTTCTGGGCAAACCTCTTAGCCATTCGTTCCTGGTTAACTCGGA	AAGCGTGCATGGCAGAAGTGGAGAGTAAGTAAGACCCAAGAAGTCGG	TAGCCA	AGAGTA	FALSE	FALSE	ENST00000614623.4
36498266	36498559	-1	17	ENSG00000278259	36453	36746	36498582	36498289	293	0.19190665342601787	0.2646474677259185	25	36747	38605	TAAAGGGATATTTGCTTTTTAAGATCAGAATGGCCTGCCTTGCTGCT	ACGTCCATCCGAGCGCTGCCTCAGGTACGTTGTGTGTGATGGCCATG	AAGATC	CAGGTA	FALSE	FALSE	ENST00000614623.4
36495633	36496406	-1	17	ENSG00000278259	38606	39379	36496429	36495656	773	0	0.19190665342601787	26	39380	39402	CTGCATCTCTCTCTCCCCTCTAGGGATCGATAAAGTTTCACTGCAGA	AAGTAAAACATTTAAAAACAATCATCTGAATGTCAAGTTTTCTCTCC	TAGGGA	TCATCT	TRUE	FALSE	ENST00000614623.4
36534761	36535415	-1	17	ENSG00000278259	24	678	36535438	36534784	654	0.8855843247025892	1	1	679	1334	TTCCGCGCGTCTCCGCCCATCATGGCGCTCGTGCCAGTGTCCCGTGG	ACGGCGGCTCGGGCCGTGGGACCGGTGAGTGTCAACCCGAACCTATA	CATGGC	CCGGTG	FALSE	FALSE	ENST00000610992.4
36533953	36534104	-1	17	ENSG00000278259	1335	1486	36534127	36533976	151	0.8591672498250524	0.8855843247025892	2	1487	2757	TACCGTCTCCTTTCTGCCCACAGTGTTCACACCCTTTCCAGAAATTC	AACATTTGCAGAGCGCTTTCACAGGTATTAGCCCCTTTAACGCTTCA	CAGTGT	CAGGTA	FALSE	FALSE	ENST00000610992.4
36532527	36532681	-1	17	ENSG00000278259	2758	2912	36532704	36532550	154	0.83222533240028	0.8591672498250524	3	2913	7236	TTGTCTTCTCTCTCATGCCACAGGCGCTGGAGTGACTTGTCTGAGAT	CTTTGAAGGAGGATGCTCCAGCAGGTAAAACCTCAACCTTAGATAAC	CAGGCG	CAGGTA	FALSE	FALSE	ENST00000610992.4
36528064	36528202	-1	17	ENSG00000278259	7237	7375	36528225	36528087	138	0.8080825752274318	0.83222533240028	4	7376	7739	CACCTTCACGTTATCTCTTCCAGGTCAATGGCCACAATCCGGGGTCT	TGAATCCTGTGACACTAGAGACAGGTATGGGCCTCCCATTCCTCAGG	CAGGTC	CAGGTA	FALSE	FALSE	ENST00000610992.4
36527551	36527699	-1	17	ENSG00000278259	7740	7888	36527722	36527574	148	0.7821903428971309	0.8080825752274318	5	7889	10097	TGCTAAAGGCATCTCTGCCTCAGTCCTGAGGTGCCTGCAGGCCCGGT	TACCATGCTGCGCCTCAGCCCCAGGTAAGGCTCTGCCGCTGCCTGTG	CAGTCC	CAGGTA	FALSE	FALSE	ENST00000610992.4
36525228	36525341	-1	17	ENSG00000278259	10098	10211	36525364	36525251	113	0.7624212736179146	0.7821903428971309	6	10212	19448	CCTTTCACTCCTTGATGTTCCAGAAACTGAAGCCCCATGTGTTCACT	AGTGGAGAGAGTGGTGCTGGAAAGGTAGGAAGACGTCTTTCCCATCC	CAGAAA	AAGGTA	FALSE	FALSE	ENST00000610992.4
36515858	36515990	-1	17	ENSG00000278259	19449	19581	36516013	36515881	132	0.7393282015395382	0.7624212736179146	7	19582	20256	CCACAGGGCTGTTTCTGCCACAGACATGGACGTCTCGCTGCCTAATG	CCAACCCTGTCATGGAAGCTTTTGGTGAGCTTGGGCTCCTTTGCACA	CAGACA	TTGGTG	FALSE	FALSE	ENST00000610992.4
36515113	36515182	-1	17	ENSG00000278259	20257	20326	36515205	36515136	69	0.727256822953114	0.7393282015395382	8	20327	20890	ATAAACATAGGTGTGATCTGTAGGGAATGCGTGTACACTGAGGAATA	GTTCATCCAGCTCCAGCTGAACAGGTAATAGCTGCTGTTGCCCTGGC	TAGGGA	CAGGTA	FALSE	FALSE	ENST00000610992.4
36514446	36514548	-1	17	ENSG00000278259	20891	20993	36514571	36514469	102	0.7094121763470959	0.727256822953114	9	20994	21713	GCTCTGGCCTGTGTGTGTCCCAGGGCTCAGCAAATGACTGGAGCCGC	AGGAACTTCCACATCTTCTATCAGGTTTGTGCCAAATGGGGCCACAG	CAGGGC	CAGGTT	FALSE	FALSE	ENST00000610992.4
36513629	36513725	-1	17	ENSG00000278259	21714	21810	36513748	36513652	96	0.6926172148355494	0.7094121763470959	10	21811	21933	CTCCCACCTACCCTTCTCCACAGATTTGCAAAGGAGCCAGTGAGGAC	CCAACCCAGAGAGGAGCTTAGAAGGTAAGGGGAGCCCCATCCAGCAC	CAGATT	AAGGTA	FALSE	FALSE	ENST00000610992.4
36513429	36513505	-1	17	ENSG00000278259	21934	22010	36513528	36513452	76	0.6793212036389084	0.6926172148355494	11	22011	23983	CCCGAACTTGGATTCTTTTTCAGAGGATTGTTTTGAGGTGACCAGAG	CCTACCCAGAACAACATCTTTAAGGTCAGAAGAAAAGCCACGCCACT	CAGAGG	AAGGTC	FALSE	FALSE	ENST00000610992.4
36511365	36511455	-1	17	ENSG00000278259	23984	24074	36511478	36511388	90	0.6635759272218335	0.6793212036389084	12	24075	24521	ACCCATCCTTTTCTTTCCCCCAGGTCCTAGCTGGACTGCTGCACCTT	GCCAGCCGATGGATGATGCCAAGTGTGAGGGTCAGGGTGTAGGATGG	CAGGTC	AGTGTG	FALSE	FALSE	ENST00000610992.4
36510746	36510917	-1	17	ENSG00000278259	24522	24693	36510940	36510769	171	0.6336599020293912	0.6635759272218335	13	24694	26303	TAAAGAGGATTTGCCCCTCCCAGACTCTGTCAGGACGGCAGCCTCGC	CCTGGCCAAACTGATCTATGCGCGGTGAGCAGTTACTCTGGCCCCTT	CAGACT	GCGGTG	FALSE	FALSE	ENST00000610992.4
36509062	36509135	-1	17	ENSG00000278259	26304	26377	36509158	36509085	73	0.620888733379986	0.6336599020293912	14	26378	27514	AGTCCACTCTCTTCCCCCAACAGGTTGTTTGACTGGCTGGTATCAGT	CCGACTCGTGGACCACTTTCATAGGTAGCAAGGCCTCACTGTGCTGG	CAGGTT	TAGGTA	FALSE	FALSE	ENST00000610992.4
36507803	36507924	-1	17	ENSG00000278259	27515	27636	36507947	36507826	121	0.5997200839748076	0.620888733379986	15	27637	27926	TGGGTTCTCTGCCATCTTCCCAGGCCTGCTGGATGTGTATGGATTTG	GCTCACTACCTAAGGGCCCAGCAGGTGAGGGATGGGGTGAGCAGGAG	CAGGCC	CAGGTG	FALSE	FALSE	ENST00000610992.4
36507399	36507512	-1	17	ENSG00000278259	27927	28040	36507535	36507422	113	0.5799510146955913	0.5997200839748076	16	28041	28299	CCTCATCCCACCTTGTTCTTTAGGAGGAATACGCAGTTGAGGGCCTG	AGCATCTGCTCCCTCATAAATGAGGTGGGGAGGTCAGCTAATGAGCC	TAGGAG	GAGGTG	FALSE	FALSE	ENST00000610992.4
36506963	36507139	-1	17	ENSG00000278259	28300	28476	36507162	36506986	176	0.5491602519244227	0.5799510146955913	17	28477	28830	GACCCCCTGTTCCCATCCCACAGGAATGCCGCCTCAATCGACCCAGC	GCAGGCCTGGTGGAGAAGAACAAGGTACGGGCTGGGCCATGCCCTGT	CAGGAA	AAGGTA	FALSE	FALSE	ENST00000610992.4
36506456	36506608	-1	17	ENSG00000278259	28831	28983	36506631	36506479	152	0.5225682295311407	0.5491602519244227	18	28984	30034	CTGCTCTTGCCATTTCCCAATAGGACCCTATCCCACCTGAGCTGACC	TTGACCGTGGTGTCCAAGTTCAAGGTGGGTCTGATGTGCTGATGGGA	TAGGAC	AAGGTG	FALSE	FALSE	ENST00000610992.4
36505297	36505404	-1	17	ENSG00000278259	30035	30142	36505427	36505320	107	0.5038488453463961	0.5225682295311407	19	30143	30261	ACCCCATGGTCTCTCATCTGCAGGCCTCACTGGAGCAGCTTCTGCAG	GCGCAGACCTTTCTCCAAGAGGAGGTAATTAACACCGGGCCAAAGCT	CAGGCC	GAGGTA	FALSE	FALSE	ENST00000610992.4
36503950	36505177	-1	17	ENSG00000278259	30262	31489	36505200	36503973	1227	0.28918824352694195	0.5038488453463961	20	31490	32238	ACAGAAGTGGTCTCTCCGGCCAGGCCTGACATGAGAGAGGACCCATC	CAGTGCTGCTGGCTTCCCCATCCGGTGAGTGGGCTCGATCACGGCAC	CAGGCC	CCGGTG	FALSE	FALSE	ENST00000610992.4
36503097	36503200	-1	17	ENSG00000278259	32239	32342	36503223	36503120	103	0.2711686494051785	0.28918824352694195	21	32343	33477	CTTCTGCCTGCTTTGGCCTCCAGGGTCTCTCACCGAAACTTTGTAGA	CATATCCTGCCAAAGGGCTCCCTGGTGAGTGGGACCCATGAGTTAGT	CAGGGT	CTGGTG	FALSE	FALSE	ENST00000610992.4
36501852	36501961	-1	17	ENSG00000278259	33478	33587	36501984	36501875	109	0.25209937018894335	0.2711686494051785	22	33588	34203	TGTTCCGTGTCTCTTGCCCATAGCCCTTCTGGCCCCTGGTTGATTTT	ATCTAAGGTGGTCAGAGCCCTCAGGTAAATCCTACCTCTCCAGGAGT	TAGCCC	CAGGTA	FALSE	FALSE	ENST00000610992.4
36501069	36501235	-1	17	ENSG00000278259	34204	34370	36501258	36501092	166	0.2230580825752274	0.25209937018894335	23	34371	34479	ATGGGGCCATCTCCCTCCCCCAGAATGGTGTCCACACAGCGAGGAAG	AAGGTGTTCATGACTGACTCTATGGTGAGCTGGTTTGGGGATGAGGA	CAGAAT	ATGGTG	FALSE	FALSE	ENST00000610992.4
36500830	36500959	-1	17	ENSG00000278259	34480	34609	36500982	36500853	129	0.20048985304408673	0.2230580825752274	24	34610	36278	TCAATGGATGCCTTTTCTCCCAGCTGGAGCTTCTGGAATGTGGGCGT	GGGCCGTCATGCTCATCCAGGCAGGTAGGTGGGCAGGTCACCTGTCA	CAGCTG	CAGGTA	FALSE	FALSE	ENST00000610992.4
36499075	36499160	-1	17	ENSG00000278259	36279	36364	36499183	36499098	85	0.1856193142057383	0.20048985304408673	25	36365	36879	CTGTTTCTGGGCAAACCTCTTAGCCATTCGTTCCTGGTTAACTCGGA	AAGCGTGCATGGCAGAAGTGGAGAGTAAGTAAGACCCAAGAAGTCGG	TAGCCA	AGAGTA	FALSE	FALSE	ENST00000610992.4
36498266	36498559	-1	17	ENSG00000278259	36880	37173	36498582	36498289	293	0.1343596920923723	0.1856193142057383	26	37174	39032	TAAAGGGATATTTGCTTTTTAAGATCAGAATGGCCTGCCTTGCTGCT	ACGTCCATCCGAGCGCTGCCTCAGGTACGTTGTGTGTGATGGCCATG	AAGATC	CAGGTA	FALSE	FALSE	ENST00000610992.4
36495638	36496406	-1	17	ENSG00000278259	39033	39801	36496429	36495661	768	0	0.1343596920923723	27	39802	39824	CTGCATCTCTCTCTCCCCTCTAGGGATCGATAAAGTTTCACTGCAGA	ACCAAAAGTAAAACATTTAAAAACAATCATCTGAATGTCAAGTTTTC	TAGGGA	AACAAT	TRUE	FALSE	ENST00000610992.4
36534761	36535457	-1	17	ENSG00000278259	24	720	36535480	36534784	696	0.8373831775700935	1	1	721	1376	CTTCCGGCCGACGCAGGCAGCTGGCACTTCCGGGCCGGCCGATTCCG	ACGGCGGCTCGGGCCGTGGGACCGGTGAGTGTCAACCCGAACCTATA	CTGGCA	CCGGTG	FALSE	FALSE	ENST00000621550.4
36533953	36534104	-1	17	ENSG00000278259	1377	1528	36534127	36533976	151	0.8021028037383178	0.8373831775700935	2	1529	2799	TACCGTCTCCTTTCTGCCCACAGTGTTCACACCCTTTCCAGAAATTC	AACATTTGCAGAGCGCTTTCACAGGTATTAGCCCCTTTAACGCTTCA	CAGTGT	CAGGTA	FALSE	FALSE	ENST00000621550.4
36532527	36532681	-1	17	ENSG00000278259	2800	2954	36532704	36532550	154	0.7661214953271028	0.8021028037383178	3	2955	7278	TTGTCTTCTCTCTCATGCCACAGGCGCTGGAGTGACTTGTCTGAGAT	CTTTGAAGGAGGATGCTCCAGCAGGTAAAACCTCAACCTTAGATAAC	CAGGCG	CAGGTA	FALSE	FALSE	ENST00000621550.4
36528064	36528202	-1	17	ENSG00000278259	7279	7417	36528225	36528087	138	0.7338785046728972	0.7661214953271028	4	7418	7781	CACCTTCACGTTATCTCTTCCAGGTCAATGGCCACAATCCGGGGTCT	TGAATCCTGTGACACTAGAGACAGGTATGGGCCTCCCATTCCTCAGG	CAGGTC	CAGGTA	FALSE	FALSE	ENST00000621550.4
36527551	36527699	-1	17	ENSG00000278259	7782	7930	36527722	36527574	148	0.6992990654205608	0.7338785046728972	5	7931	10139	TGCTAAAGGCATCTCTGCCTCAGTCCTGAGGTGCCTGCAGGCCCGGT	TACCATGCTGCGCCTCAGCCCCAGGTAAGGCTCTGCCGCTGCCTGTG	CAGTCC	CAGGTA	FALSE	FALSE	ENST00000621550.4
36525228	36525341	-1	17	ENSG00000278259	10140	10253	36525364	36525251	113	0.6728971962616823	0.6992990654205608	6	10254	19490	CCTTTCACTCCTTGATGTTCCAGAAACTGAAGCCCCATGTGTTCACT	AGTGGAGAGAGTGGTGCTGGAAAGGTAGGAAGACGTCTTTCCCATCC	CAGAAA	AAGGTA	FALSE	FALSE	ENST00000621550.4
36515858	36515990	-1	17	ENSG00000278259	19491	19623	36516013	36515881	132	0.6420560747663551	0.6728971962616823	7	19624	20932	CCACAGGGCTGTTTCTGCCACAGACATGGACGTCTCGCTGCCTAATG	CCAACCCTGTCATGGAAGCTTTTGGTGAGCTTGGGCTCCTTTGCACA	CAGACA	TTGGTG	FALSE	FALSE	ENST00000621550.4
36514446	36514548	-1	17	ENSG00000278259	20933	21035	36514571	36514469	102	0.6182242990654205	0.6420560747663551	8	21036	21755	GCTCTGGCCTGTGTGTGTCCCAGGGCTCAGCAAATGACTGGAGCCGC	AGGAACTTCCACATCTTCTATCAGGTTTGTGCCAAATGGGGCCACAG	CAGGGC	CAGGTT	FALSE	FALSE	ENST00000621550.4
36513629	36513725	-1	17	ENSG00000278259	21756	21852	36513748	36513652	96	0.5957943925233644	0.6182242990654205	9	21853	21975	CTCCCACCTACCCTTCTCCACAGATTTGCAAAGGAGCCAGTGAGGAC	CCAACCCAGAGAGGAGCTTAGAAGGTAAGGGGAGCCCCATCCAGCAC	CAGATT	AAGGTA	FALSE	FALSE	ENST00000621550.4
36512874	36513505	-1	17	ENSG00000278259	21976	22607	36513528	36512897	631	0.4483644859813084	0.5957943925233644	10	22608	22701	CCCGAACTTGGATTCTTTTTCAGAGGATTGTTTTGAGGTGACCAGAG	CTCTGGAACATGAGACTGCCCCAGGTGAGCTGGGCTCCTCTCAGTCA	CAGAGG	CAGGTG	FALSE	FALSE	ENST00000621550.4
36512658	36512779	-1	17	ENSG00000278259	22702	22823	36512802	36512681	121	0.4200934579439253	0.4483644859813084	11	22824	24025	CTCTCATCTTCCTCACCCTCTAGAGCAGCAGGAGGGGATAGATAGGA	TGGGGGCTGCTCAGACACTGCCAGGTAAGAACTTGACAGAAGGACAG	TAGAGC	CAGGTA	FALSE	FALSE	ENST00000621550.4
36511365	36511455	-1	17	ENSG00000278259	24026	24116	36511478	36511388	90	0.3990654205607477	0.4200934579439253	12	24117	24563	ACCCATCCTTTTCTTTCCCCCAGGTCCTAGCTGGACTGCTGCACCTT	GCCAGCCGATGGATGATGCCAAGTGTGAGGGTCAGGGTGTAGGATGG	CAGGTC	AGTGTG	FALSE	FALSE	ENST00000621550.4
36510746	36510917	-1	17	ENSG00000278259	24564	24735	36510940	36510769	171	0.3591121495327103	0.3990654205607477	13	24736	26345	TAAAGAGGATTTGCCCCTCCCAGACTCTGTCAGGACGGCAGCCTCGC	CCTGGCCAAACTGATCTATGCGCGGTGAGCAGTTACTCTGGCCCCTT	CAGACT	GCGGTG	FALSE	FALSE	ENST00000621550.4
36509062	36509135	-1	17	ENSG00000278259	26346	26419	36509158	36509085	73	0.34205607476635513	0.3591121495327103	14	26420	27556	AGTCCACTCTCTTCCCCCAACAGGTTGTTTGACTGGCTGGTATCAGT	CCGACTCGTGGACCACTTTCATAGGTAGCAAGGCCTCACTGTGCTGG	CAGGTT	TAGGTA	FALSE	FALSE	ENST00000621550.4
36507803	36507924	-1	17	ENSG00000278259	27557	27678	36507947	36507826	121	0.313785046728972	0.34205607476635513	15	27679	27968	TGGGTTCTCTGCCATCTTCCCAGGCCTGCTGGATGTGTATGGATTTG	GCTCACTACCTAAGGGCCCAGCAGGTGAGGGATGGGGTGAGCAGGAG	CAGGCC	CAGGTG	FALSE	FALSE	ENST00000621550.4
36507399	36507512	-1	17	ENSG00000278259	27969	28082	36507535	36507422	113	0.28738317757009346	0.313785046728972	16	28083	28341	CCTCATCCCACCTTGTTCTTTAGGAGGAATACGCAGTTGAGGGCCTG	AGCATCTGCTCCCTCATAAATGAGGTGGGGAGGTCAGCTAATGAGCC	TAGGAG	GAGGTG	FALSE	FALSE	ENST00000621550.4
36506963	36507139	-1	17	ENSG00000278259	28342	28518	36507162	36506986	176	0.2462616822429906	0.28738317757009346	17	28519	36926	GACCCCCTGTTCCCATCCCACAGGAATGCCGCCTCAATCGACCCAGC	GCAGGCCTGGTGGAGAAGAACAAGGTACGGGCTGGGCCATGCCCTGT	CAGGAA	AAGGTA	FALSE	FALSE	ENST00000621550.4
36498266	36498554	-1	17	ENSG00000278259	36927	37215	36498577	36498289	288	0.17897196261682247	0.2462616822429906	18	37216	39074	GGATATTTGCTTTTTAAGATCAGAATGGCCTGCCTTGCTGCTAAAGA	ACGTCCATCCGAGCGCTGCCTCAGGTACGTTGTGTGTGATGGCCATG	CAGAAT	CAGGTA	FALSE	FALSE	ENST00000621550.4
36495640	36496406	-1	17	ENSG00000278259	39075	39841	36496429	36495663	766	0	0.17897196261682247	19	39842	39864	CTGCATCTCTCTCTCCCCTCTAGGGATCGATAAAGTTTCACTGCAGA	GTACCAAAAGTAAAACATTTAAAAACAATCATCTGAATGTCAAGTTT	TAGGGA	AAAACA	TRUE	FALSE	ENST00000621550.4
36534761	36534927	-1	17	ENSG00000278259	24	190	36534950	36534784	166	0.9489073561095722	1	1	191	846	CGGCCACTTAGCAGTGCCGCAGCCGACGGGGTGCGGTTCGGCGCTCC	ACGGCGGCTCGGGCCGTGGGACCGGTGAGTGTCAACCCGAACCTATA	AGCCGA	CCGGTG	FALSE	FALSE	ENST00000610930.4
36533953	36534104	-1	17	ENSG00000278259	847	998	36534127	36533976	151	0.9024315173899662	0.9489073561095722	2	999	2269	TACCGTCTCCTTTCTGCCCACAGTGTTCACACCCTTTCCAGAAATTC	AACATTTGCAGAGCGCTTTCACAGGTATTAGCCCCTTTAACGCTTCA	CAGTGT	CAGGTA	FALSE	FALSE	ENST00000610930.4
36532527	36532681	-1	17	ENSG00000278259	2270	2424	36532704	36532550	154	0.8550323176361958	0.9024315173899662	3	2425	6748	TTGTCTTCTCTCTCATGCCACAGGCGCTGGAGTGACTTGTCTGAGAT	CTTTGAAGGAGGATGCTCCAGCAGGTAAAACCTCAACCTTAGATAAC	CAGGCG	CAGGTA	FALSE	FALSE	ENST00000610930.4
36528064	36528202	-1	17	ENSG00000278259	6749	6887	36528225	36528087	138	0.8125577100646353	0.8550323176361958	4	6888	7251	CACCTTCACGTTATCTCTTCCAGGTCAATGGCCACAATCCGGGGTCT	TGAATCCTGTGACACTAGAGACAGGTATGGGCCTCCCATTCCTCAGG	CAGGTC	CAGGTA	FALSE	FALSE	ENST00000610930.4
36527551	36527699	-1	17	ENSG00000278259	7252	7400	36527722	36527574	148	0.7670052323791936	0.8125577100646353	5	7401	9609	TGCTAAAGGCATCTCTGCCTCAGTCCTGAGGTGCCTGCAGGCCCGGT	TACCATGCTGCGCCTCAGCCCCAGGTAAGGCTCTGCCGCTGCCTGTG	CAGTCC	CAGGTA	FALSE	FALSE	ENST00000610930.4
36525228	36525341	-1	17	ENSG00000278259	9610	9723	36525364	36525251	113	0.7322253000923361	0.7670052323791936	6	9724	18960	CCTTTCACTCCTTGATGTTCCAGAAACTGAAGCCCCATGTGTTCACT	AGTGGAGAGAGTGGTGCTGGAAAGGTAGGAAGACGTCTTTCCCATCC	CAGAAA	AAGGTA	FALSE	FALSE	ENST00000610930.4
36515858	36515990	-1	17	ENSG00000278259	18961	19093	36516013	36515881	132	0.6915974145891044	0.7322253000923361	7	19094	19768	CCACAGGGCTGTTTCTGCCACAGACATGGACGTCTCGCTGCCTAATG	CCAACCCTGTCATGGAAGCTTTTGGTGAGCTTGGGCTCCTTTGCACA	CAGACA	TTGGTG	FALSE	FALSE	ENST00000610930.4
36515113	36515182	-1	17	ENSG00000278259	19769	19838	36515205	36515136	69	0.6703601108033241	0.6915974145891044	8	19839	20402	ATAAACATAGGTGTGATCTGTAGGGAATGCGTGTACACTGAGGAATA	GTTCATCCAGCTCCAGCTGAACAGGTAATAGCTGCTGTTGCCCTGGC	TAGGGA	CAGGTA	FALSE	FALSE	ENST00000610930.4
36514446	36514548	-1	17	ENSG00000278259	20403	20505	36514571	36514469	102	0.6389658356417359	0.6703601108033241	9	20506	21225	GCTCTGGCCTGTGTGTGTCCCAGGGCTCAGCAAATGACTGGAGCCGC	AGGAACTTCCACATCTTCTATCAGGTTTGTGCCAAATGGGGCCACAG	CAGGGC	CAGGTT	FALSE	FALSE	ENST00000610930.4
36513629	36513725	-1	17	ENSG00000278259	21226	21322	36513748	36513652	96	0.6094182825484764	0.6389658356417359	10	21323	21445	CTCCCACCTACCCTTCTCCACAGATTTGCAAAGGAGCCAGTGAGGAC	CCAACCCAGAGAGGAGCTTAGAAGGTAAGGGGAGCCCCATCCAGCAC	CAGATT	AAGGTA	FALSE	FALSE	ENST00000610930.4
36513429	36513505	-1	17	ENSG00000278259	21446	21522	36513528	36513452	76	0.5860264696829793	0.6094182825484764	11	21523	23495	CCCGAACTTGGATTCTTTTTCAGAGGATTGTTTTGAGGTGACCAGAG	CCTACCCAGAACAACATCTTTAAGGTCAGAAGAAAAGCCACGCCACT	CAGAGG	AAGGTC	FALSE	FALSE	ENST00000610930.4
36511365	36511455	-1	17	ENSG00000278259	23496	23586	36511478	36511388	90	0.5583256386580486	0.5860264696829793	12	23587	24033	ACCCATCCTTTTCTTTCCCCCAGGTCCTAGCTGGACTGCTGCACCTT	GCCAGCCGATGGATGATGCCAAGTGTGAGGGTCAGGGTGTAGGATGG	CAGGTC	AGTGTG	FALSE	FALSE	ENST00000610930.4
36510746	36510917	-1	17	ENSG00000278259	24034	24205	36510940	36510769	171	0.5056940597106803	0.5583256386580486	13	24206	25815	TAAAGAGGATTTGCCCCTCCCAGACTCTGTCAGGACGGCAGCCTCGC	CCTGGCCAAACTGATCTATGCGCGGTGAGCAGTTACTCTGGCCCCTT	CAGACT	GCGGTG	FALSE	FALSE	ENST00000610930.4
36509062	36509135	-1	17	ENSG00000278259	25816	25889	36509158	36509085	73	0.48322560787934754	0.5056940597106803	14	25890	27026	AGTCCACTCTCTTCCCCCAACAGGTTGTTTGACTGGCTGGTATCAGT	CCGACTCGTGGACCACTTTCATAGGTAGCAAGGCCTCACTGTGCTGG	CAGGTT	TAGGTA	FALSE	FALSE	ENST00000610930.4
36507843	36507924	-1	17	ENSG00000278259	27027	27108	36507947	36507866	81	0.4582948599569098	0.48322560787934754	15	27109	30938	TGGGTTCTCTGCCATCTTCCCAGGCCTGCTGGATGTGTATGGATTTG	CATCAACTACGCCAATGAGAAGCTGCAGCAGCATTTTGTGGCTCACT	CAGGCC	GCTGCA	FALSE	FALSE	ENST00000610930.4
36503950	36504012	-1	17	ENSG00000278259	30939	31001	36504035	36503973	62	0.43921206525084644	0.4582948599569098	16	31002	31750	TCCCCACCCTTGCAGGTCCTGAGCCAGCTGGAGGCCTGTGGCCTCGT	CAGTGCTGCTGGCTTCCCCATCCGGTGAGTGGGCTCGATCACGGCAC	GAGCCA	CCGGTG	FALSE	FALSE	ENST00000610930.4
36503097	36503200	-1	17	ENSG00000278259	31751	31854	36503223	36503120	103	0.4075100030778701	0.43921206525084644	17	31855	33715	CTTCTGCCTGCTTTGGCCTCCAGGGTCTCTCACCGAAACTTTGTAGA	CATATCCTGCCAAAGGGCTCCCTGGTGAGTGGGACCCATGAGTTAGT	CAGGGT	CTGGTG	FALSE	FALSE	ENST00000610930.4
36501069	36501235	-1	17	ENSG00000278259	33716	33882	36501258	36501092	166	0.35641735918744233	0.4075100030778701	18	33883	33991	ATGGGGCCATCTCCCTCCCCCAGAATGGTGTCCACACAGCGAGGAAG	AAGGTGTTCATGACTGACTCTATGGTGAGCTGGTTTGGGGATGAGGA	CAGAAT	ATGGTG	FALSE	FALSE	ENST00000610930.4
36500830	36500959	-1	17	ENSG00000278259	33992	34121	36500982	36500853	129	0.31671283471837486	0.35641735918744233	19	34122	35790	TCAATGGATGCCTTTTCTCCCAGCTGGAGCTTCTGGAATGTGGGCGT	GGGCCGTCATGCTCATCCAGGCAGGTAGGTGGGCAGGTCACCTGTCA	CAGCTG	CAGGTA	FALSE	FALSE	ENST00000610930.4
36499075	36499160	-1	17	ENSG00000278259	35791	35876	36499183	36499098	85	0.29055093875038474	0.31671283471837486	20	35877	36391	CTGTTTCTGGGCAAACCTCTTAGCCATTCGTTCCTGGTTAACTCGGA	AAGCGTGCATGGCAGAAGTGGAGAGTAAGTAAGACCCAAGAAGTCGG	TAGCCA	AGAGTA	FALSE	FALSE	ENST00000610930.4
36498266	36498559	-1	17	ENSG00000278259	36392	36685	36498582	36498289	293	0.20036934441366572	0.29055093875038474	21	36686	38544	TAAAGGGATATTTGCTTTTTAAGATCAGAATGGCCTGCCTTGCTGCT	ACGTCCATCCGAGCGCTGCCTCAGGTACGTTGTGTGTGATGGCCATG	AAGATC	CAGGTA	FALSE	FALSE	ENST00000610930.4
36495755	36496406	-1	17	ENSG00000278259	38545	39196	36496429	36495778	651	0	0.20036934441366572	22	39197	39219	CTGCATCTCTCTCTCCCCTCTAGGGATCGATAAAGTTTCACTGCAGA	TTAAATTATGAATAATGCAATGTACAGTAGAATCACGTTTTGATTTT	TAGGGA	GTACAG	TRUE	FALSE	ENST00000610930.4
36510746	36510853	-1	17	ENSG00000278259	24	131	36510876	36510769	107	0.8072072072072072	1	1	132	1741	GACGTGCTGCTGGAGATGGTGCAGATTAGAACCATCAGGGCAGGCAG	CCTGGCCAAACTGATCTATGCGCGGTGAGCAGTTACTCTGGCCCCTT	GCAGAT	GCGGTG	FALSE	FALSE	ENST00000615902.1
36508897	36509135	-1	17	ENSG00000278259	1742	1980	36509158	36508920	238	0.3783783783783784	0.8072072072072072	2	1981	2952	AGTCCACTCTCTTCCCCCAACAGGTTGTTTGACTGGCTGGTATCAGT	CATAGAGCGAGATCTCTGCATAGGGTGAGATCTCTGCTCTCCTGCAC	CAGGTT	AGGGTG	FALSE	FALSE	ENST00000615902.1
36507803	36507924	-1	17	ENSG00000278259	2953	3074	36507947	36507826	121	0.1603603603603604	0.3783783783783784	3	3075	3364	TGGGTTCTCTGCCATCTTCCCAGGCCTGCTGGATGTGTATGGATTTG	GCTCACTACCTAAGGGCCCAGCAGGTGAGGGATGGGGTGAGCAGGAG	CAGGCC	CAGGTG	FALSE	FALSE	ENST00000615902.1
36507423	36507512	-1	17	ENSG00000278259	3365	3454	36507535	36507446	89	0	0.1603603603603604	4	3455	3477	CCTCATCCCACCTTGTTCTTTAGGAGGAATACGCAGTTGAGGGCCTG	GATCTCATTGAGGGAAGCCCCATCAGCATCTGCTCCCTCATAAATGA	TAGGAG	ATCAGC	TRUE	FALSE	ENST00000615902.1
36513429	36513457	-1	17	ENSG00000278259	24	52	36513480	36513452	28	0.9512195121951219	1	1	53	701	GGCCATGCTCCATTTGGGCATTGACACCCCTACCCAGAACAACATCT	CCTACCCAGAACAACATCTTTAAGGTCAGAAGAAAAGCCACGCCACT	TTGACA	AAGGTC	FALSE	FALSE	ENST00000612097.1
36512658	36512779	-1	17	ENSG00000278259	702	823	36512802	36512681	121	0.740418118466899	0.9512195121951219	2	824	2025	CTCTCATCTTCCTCACCCTCTAGAGCAGCAGGAGGGGATAGATAGGA	TGGGGGCTGCTCAGACACTGCCAGGTAAGAACTTGACAGAAGGACAG	TAGAGC	CAGGTA	FALSE	FALSE	ENST00000612097.1
36511365	36511455	-1	17	ENSG00000278259	2026	2116	36511478	36511388	90	0.5836236933797909	0.740418118466899	3	2117	2563	ACCCATCCTTTTCTTTCCCCCAGGTCCTAGCTGGACTGCTGCACCTT	GCCAGCCGATGGATGATGCCAAGTGTGAGGGTCAGGGTGTAGGATGG	CAGGTC	AGTGTG	FALSE	FALSE	ENST00000612097.1
36510746	36510917	-1	17	ENSG00000278259	2564	2735	36510940	36510769	171	0.2857142857142857	0.5836236933797909	4	2736	4345	TAAAGAGGATTTGCCCCTCCCAGACTCTGTCAGGACGGCAGCCTCGC	CCTGGCCAAACTGATCTATGCGCGGTGAGCAGTTACTCTGGCCCCTT	CAGACT	GCGGTG	FALSE	FALSE	ENST00000612097.1
36509062	36509135	-1	17	ENSG00000278259	4346	4419	36509158	36509085	73	0.1585365853658537	0.2857142857142857	5	4420	5556	AGTCCACTCTCTTCCCCCAACAGGTTGTTTGACTGGCTGGTATCAGT	CCGACTCGTGGACCACTTTCATAGGTAGCAAGGCCTCACTGTGCTGG	CAGGTT	TAGGTA	FALSE	FALSE	ENST00000612097.1
36507833	36507924	-1	17	ENSG00000278259	5557	5648	36507947	36507856	91	0	0.1585365853658537	6	5649	5671	TGGGTTCTCTGCCATCTTCCCAGGCCTGCTGGATGTGTATGGATTTG	GCCAATGAGAAGCTGCAGCAGCATTTTGTGGCTCACTACCTAAGGGC	CAGGCC	CATTTT	TRUE	FALSE	ENST00000612097.1
36534761	36534868	-1	17	ENSG00000278259	24	131	36534891	36534784	107	0.9343155310006139	1	1	132	787	CTCACTGCACGCTCTTGCCCCTCCTCTTTTCTCTCCTGCCCGTGTTC	ACGGCGGCTCGGGCCGTGGGACCGGTGAGTGTCAACCCGAACCTATA	CTCCTC	CCGGTG	FALSE	FALSE	ENST00000621344.4
36533953	36534104	-1	17	ENSG00000278259	788	939	36534127	36533976	151	0.8416206261510129	0.9343155310006139	2	940	2210	TACCGTCTCCTTTCTGCCCACAGTGTTCACACCCTTTCCAGAAATTC	AACATTTGCAGAGCGCTTTCACAGGTATTAGCCCCTTTAACGCTTCA	CAGTGT	CAGGTA	FALSE	FALSE	ENST00000621344.4
36532527	36532681	-1	17	ENSG00000278259	2211	2365	36532704	36532550	154	0.7470841006752609	0.8416206261510129	3	2366	6689	TTGTCTTCTCTCTCATGCCACAGGCGCTGGAGTGACTTGTCTGAGAT	CTTTGAAGGAGGATGCTCCAGCAGGTAAAACCTCAACCTTAGATAAC	CAGGCG	CAGGTA	FALSE	FALSE	ENST00000621344.4
36528064	36528202	-1	17	ENSG00000278259	6690	6828	36528225	36528087	138	0.6623695518723143	0.7470841006752609	4	6829	7192	CACCTTCACGTTATCTCTTCCAGGTCAATGGCCACAATCCGGGGTCT	TGAATCCTGTGACACTAGAGACAGGTATGGGCCTCCCATTCCTCAGG	CAGGTC	CAGGTA	FALSE	FALSE	ENST00000621344.4
36527551	36527699	-1	17	ENSG00000278259	7193	7341	36527722	36527574	148	0.5715162676488643	0.6623695518723143	5	7342	9550	TGCTAAAGGCATCTCTGCCTCAGTCCTGAGGTGCCTGCAGGCCCGGT	TACCATGCTGCGCCTCAGCCCCAGGTAAGGCTCTGCCGCTGCCTGTG	CAGTCC	CAGGTA	FALSE	FALSE	ENST00000621344.4
36525228	36525341	-1	17	ENSG00000278259	9551	9664	36525364	36525251	113	0.5021485573971762	0.5715162676488643	6	9665	18901	CCTTTCACTCCTTGATGTTCCAGAAACTGAAGCCCCATGTGTTCACT	AGTGGAGAGAGTGGTGCTGGAAAGGTAGGAAGACGTCTTTCCCATCC	CAGAAA	AAGGTA	FALSE	FALSE	ENST00000621344.4
36515858	36515990	-1	17	ENSG00000278259	18902	19034	36516013	36515881	132	0.42111724984653165	0.5021485573971762	7	19035	19709	CCACAGGGCTGTTTCTGCCACAGACATGGACGTCTCGCTGCCTAATG	CCAACCCTGTCATGGAAGCTTTTGGTGAGCTTGGGCTCCTTTGCACA	CAGACA	TTGGTG	FALSE	FALSE	ENST00000621344.4
36515113	36515182	-1	17	ENSG00000278259	19710	19779	36515205	36515136	69	0.37875997544505835	0.42111724984653165	8	19780	20343	ATAAACATAGGTGTGATCTGTAGGGAATGCGTGTACACTGAGGAATA	GTTCATCCAGCTCCAGCTGAACAGGTAATAGCTGCTGTTGCCCTGGC	TAGGGA	CAGGTA	FALSE	FALSE	ENST00000621344.4
36514446	36514548	-1	17	ENSG00000278259	20344	20446	36514571	36514469	102	0.31614487415592385	0.37875997544505835	9	20447	21166	GCTCTGGCCTGTGTGTGTCCCAGGGCTCAGCAAATGACTGGAGCCGC	AGGAACTTCCACATCTTCTATCAGGTTTGTGCCAAATGGGGCCACAG	CAGGGC	CAGGTT	FALSE	FALSE	ENST00000621344.4
36513629	36513725	-1	17	ENSG00000278259	21167	21263	36513748	36513652	96	0.2572130141190915	0.31614487415592385	10	21264	21386	CTCCCACCTACCCTTCTCCACAGATTTGCAAAGGAGCCAGTGAGGAC	CCAACCCAGAGAGGAGCTTAGAAGGTAAGGGGAGCCCCATCCAGCAC	CAGATT	AAGGTA	FALSE	FALSE	ENST00000621344.4
36513086	36513505	-1	17	ENSG00000278259	21387	21806	36513528	36513109	419	0	0.2572130141190915	11	21807	21829	CCCGAACTTGGATTCTTTTTCAGAGGATTGTTTTGAGGTGACCAGAG	TAAAACTTACAAGTCATGTTCACACTTCTCTGCTCACTTAGTTTTTT	CAGAGG	ACACTT	TRUE	FALSE	ENST00000621344.4
36534761	36534896	-1	17	ENSG00000278259	24	159	36534919	36534784	135	0.8853989813242784	1	1	160	815	TGCGGTTCGGCGCTCCCAGGTTCCTTTCCTCACTGCACGCTCTTGCC	ACGGCGGCTCGGGCCGTGGGACCGGTGAGTGTCAACCCGAACCTATA	TTCCTT	CCGGTG	FALSE	FALSE	ENST00000620640.4
36533953	36534104	-1	17	ENSG00000278259	816	967	36534127	36533976	151	0.7572156196943973	0.8853989813242784	2	968	2238	TACCGTCTCCTTTCTGCCCACAGTGTTCACACCCTTTCCAGAAATTC	AACATTTGCAGAGCGCTTTCACAGGTATTAGCCCCTTTAACGCTTCA	CAGTGT	CAGGTA	FALSE	FALSE	ENST00000620640.4
36532527	36532681	-1	17	ENSG00000278259	2239	2393	36532704	36532550	154	0.6264855687606112	0.7572156196943973	3	2394	18929	TTGTCTTCTCTCTCATGCCACAGGCGCTGGAGTGACTTGTCTGAGAT	CTTTGAAGGAGGATGCTCCAGCAGGTAAAACCTCAACCTTAGATAAC	CAGGCG	CAGGTA	FALSE	FALSE	ENST00000620640.4
36515858	36515990	-1	17	ENSG00000278259	18930	19062	36516013	36515881	132	0.5144312393887946	0.6264855687606112	4	19063	19737	CCACAGGGCTGTTTCTGCCACAGACATGGACGTCTCGCTGCCTAATG	CCAACCCTGTCATGGAAGCTTTTGGTGAGCTTGGGCTCCTTTGCACA	CAGACA	TTGGTG	FALSE	FALSE	ENST00000620640.4
36515113	36515182	-1	17	ENSG00000278259	19738	19807	36515205	36515136	69	0.45585738539898135	0.5144312393887946	5	19808	20371	ATAAACATAGGTGTGATCTGTAGGGAATGCGTGTACACTGAGGAATA	GTTCATCCAGCTCCAGCTGAACAGGTAATAGCTGCTGTTGCCCTGGC	TAGGGA	CAGGTA	FALSE	FALSE	ENST00000620640.4
36514446	36514548	-1	17	ENSG00000278259	20372	20474	36514571	36514469	102	0.3692699490662139	0.45585738539898135	6	20475	21194	GCTCTGGCCTGTGTGTGTCCCAGGGCTCAGCAAATGACTGGAGCCGC	AGGAACTTCCACATCTTCTATCAGGTTTGTGCCAAATGGGGCCACAG	CAGGGC	CAGGTT	FALSE	FALSE	ENST00000620640.4
36513629	36513725	-1	17	ENSG00000278259	21195	21291	36513748	36513652	96	0.28777589134125636	0.3692699490662139	7	21292	21414	CTCCCACCTACCCTTCTCCACAGATTTGCAAAGGAGCCAGTGAGGAC	CCAACCCAGAGAGGAGCTTAGAAGGTAAGGGGAGCCCCATCCAGCAC	CAGATT	AAGGTA	FALSE	FALSE	ENST00000620640.4
36513166	36513505	-1	17	ENSG00000278259	21415	21754	36513528	36513189	339	0	0.28777589134125636	8	21755	21777	CCCGAACTTGGATTCTTTTTCAGAGGATTGTTTTGAGGTGACCAGAG	GTGATCCATGGGGGCAGAGAGCAAGGTACCGCATGATCAGAAGAGAG	CAGAGG	CAAGGT	TRUE	FALSE	ENST00000620640.4
36534673	36534810	-1	17	ENSG00000278259	24	161	36534833	36534696	137	0.856694560669456	1	1	162	729	TGACCTGGCCCGCCCGCCTTTCCAGTCTGGCCGGGCGGGGGCCTGAA	TTGCCCCGCAGCGGTGAGGAAGAAGTAGGCGTCTCCACCTCCCCTTC	TCCAGT	GAAGTA	FALSE	FALSE	ENST00000616159.4
36533953	36534104	-1	17	ENSG00000278259	730	881	36534127	36533976	151	0.698744769874477	0.856694560669456	2	882	2152	TACCGTCTCCTTTCTGCCCACAGTGTTCACACCCTTTCCAGAAATTC	AACATTTGCAGAGCGCTTTCACAGGTATTAGCCCCTTTAACGCTTCA	CAGTGT	CAGGTA	FALSE	FALSE	ENST00000616159.4
36532527	36532681	-1	17	ENSG00000278259	2153	2307	36532704	36532550	154	0.5376569037656904	0.698744769874477	3	2308	6631	TTGTCTTCTCTCTCATGCCACAGGCGCTGGAGTGACTTGTCTGAGAT	CTTTGAAGGAGGATGCTCCAGCAGGTAAAACCTCAACCTTAGATAAC	CAGGCG	CAGGTA	FALSE	FALSE	ENST00000616159.4
36528064	36528202	-1	17	ENSG00000278259	6632	6770	36528225	36528087	138	0.39330543933054396	0.5376569037656904	4	6771	7134	CACCTTCACGTTATCTCTTCCAGGTCAATGGCCACAATCCGGGGTCT	TGAATCCTGTGACACTAGAGACAGGTATGGGCCTCCCATTCCTCAGG	CAGGTC	CAGGTA	FALSE	FALSE	ENST00000616159.4
36527551	36527699	-1	17	ENSG00000278259	7135	7283	36527722	36527574	148	0.2384937238493724	0.39330543933054396	5	7284	9492	TGCTAAAGGCATCTCTGCCTCAGTCCTGAGGTGCCTGCAGGCCCGGT	TACCATGCTGCGCCTCAGCCCCAGGTAAGGCTCTGCCGCTGCCTGTG	CAGTCC	CAGGTA	FALSE	FALSE	ENST00000616159.4
36525228	36525341	-1	17	ENSG00000278259	9493	9606	36525364	36525251	113	0.12029288702928875	0.2384937238493724	6	9607	18843	CCTTTCACTCCTTGATGTTCCAGAAACTGAAGCCCCATGTGTTCACT	AGTGGAGAGAGTGGTGCTGGAAAGGTAGGAAGACGTCTTTCCCATCC	CAGAAA	AAGGTA	FALSE	FALSE	ENST00000616159.4
36515875	36515990	-1	17	ENSG00000278259	18844	18959	36516013	36515898	115	0	0.12029288702928875	7	18960	18982	CCACAGGGCTGTTTCTGCCACAGACATGGACGTCTCGCTGCCTAATG	ACAGAGGATCCTGAACTCCAACCCTGTCATGGAAGCTTTTGGTGAGC	CAGACA	CCCTGT	TRUE	FALSE	ENST00000616159.4
36533953	36534219	-1	17	ENSG00000278259	24	290	36534242	36533976	266	0.7014590347923682	1	1	291	1561	CGCTTCTCAGCGTCTGCCCTCCCACTGTCCTCCATGCCTAGAAAGAA	AACATTTGCAGAGCGCTTTCACAGGTATTAGCCCCTTTAACGCTTCA	CCCACT	CAGGTA	FALSE	FALSE	ENST00000622055.4
36532527	36532681	-1	17	ENSG00000278259	1562	1716	36532704	36532550	154	0.5286195286195285	0.7014590347923682	2	1717	6040	TTGTCTTCTCTCTCATGCCACAGGCGCTGGAGTGACTTGTCTGAGAT	CTTTGAAGGAGGATGCTCCAGCAGGTAAAACCTCAACCTTAGATAAC	CAGGCG	CAGGTA	FALSE	FALSE	ENST00000622055.4
36528064	36528202	-1	17	ENSG00000278259	6041	6179	36528225	36528087	138	0.3737373737373737	0.5286195286195285	3	6180	6543	CACCTTCACGTTATCTCTTCCAGGTCAATGGCCACAATCCGGGGTCT	TGAATCCTGTGACACTAGAGACAGGTATGGGCCTCCCATTCCTCAGG	CAGGTC	CAGGTA	FALSE	FALSE	ENST00000622055.4
36527551	36527699	-1	17	ENSG00000278259	6544	6692	36527722	36527574	148	0.20763187429854102	0.3737373737373737	4	6693	8901	TGCTAAAGGCATCTCTGCCTCAGTCCTGAGGTGCCTGCAGGCCCGGT	TACCATGCTGCGCCTCAGCCCCAGGTAAGGCTCTGCCGCTGCCTGTG	CAGTCC	CAGGTA	FALSE	FALSE	ENST00000622055.4
36525228	36525341	-1	17	ENSG00000278259	8902	9015	36525364	36525251	113	0.08080808080808077	0.20763187429854102	5	9016	18252	CCTTTCACTCCTTGATGTTCCAGAAACTGAAGCCCCATGTGTTCACT	AGTGGAGAGAGTGGTGCTGGAAAGGTAGGAAGACGTCTTTCCCATCC	CAGAAA	AAGGTA	FALSE	FALSE	ENST00000622055.4
36515918	36515990	-1	17	ENSG00000278259	18253	18325	36516013	36515941	72	0	0.08080808080808077	6	18326	18348	CCACAGGGCTGTTTCTGCCACAGACATGGACGTCTCGCTGCCTAATG	CACCTGCATCTTGGGAGAGCCACAAGATTGCAGAGAGGATAGAACAG	CAGACA	ACAAGA	TRUE	FALSE	ENST00000622055.4
36534761	36534790	-1	17	ENSG00000278259	24	53	36534813	36534784	29	0.9628205128205128	1	1	54	709	TCCAGTCTGGCCGGGCGGGGGCCTGAAGCACGGCGGCTCGGGCCGTG	ACGGCGGCTCGGGCCGTGGGACCGGTGAGTGTCAACCCGAACCTATA	GCCTGA	CCGGTG	FALSE	FALSE	ENST00000616207.4
36533953	36534104	-1	17	ENSG00000278259	710	861	36534127	36533976	151	0.7692307692307692	0.9628205128205128	2	862	1390	TACCGTCTCCTTTCTGCCCACAGTGTTCACACCCTTTCCAGAAATTC	AACATTTGCAGAGCGCTTTCACAGGTATTAGCCCCTTTAACGCTTCA	CAGTGT	CAGGTA	FALSE	FALSE	ENST00000616207.4
36533160	36533423	-1	17	ENSG00000278259	1391	1654	36533446	36533183	263	0.43205128205128207	0.7692307692307692	3	1655	2132	GGTCACTTAACCATTCTTCAAAGATTGGCTTAGGCCCAGCCTCACAA	GATTTAACTGTCCCCATTTTCAAGGTAAGAAATTGAGGTAGGTGATG	AAGATT	AAGGTA	FALSE	FALSE	ENST00000616207.4
36532527	36532681	-1	17	ENSG00000278259	2133	2287	36532704	36532550	154	0.23461538461538467	0.43205128205128207	4	2288	6611	TTGTCTTCTCTCTCATGCCACAGGCGCTGGAGTGACTTGTCTGAGAT	CTTTGAAGGAGGATGCTCCAGCAGGTAAAACCTCAACCTTAGATAAC	CAGGCG	CAGGTA	FALSE	FALSE	ENST00000616207.4
36528064	36528202	-1	17	ENSG00000278259	6612	6750	36528225	36528087	138	0.05769230769230771	0.23461538461538467	5	6751	7114	CACCTTCACGTTATCTCTTCCAGGTCAATGGCCACAATCCGGGGTCT	TGAATCCTGTGACACTAGAGACAGGTATGGGCCTCCCATTCCTCAGG	CAGGTC	CAGGTA	FALSE	FALSE	ENST00000616207.4
36527654	36527699	-1	17	ENSG00000278259	7115	7160	36527722	36527677	45	0	0.05769230769230771	6	7161	7183	TGCTAAAGGCATCTCTGCCTCAGTCCTGAGGTGCCTGCAGGCCCGGT	GTACATGGCAGACACATTCTACACCAATGCTGGCTGCACCCTGGTAG	CAGTCC	CACCAA	TRUE	FALSE	ENST00000616207.4
36534684	36534810	-1	17	ENSG00000278259	24	150	36534833	36534707	126	0.7717391304347826	1	1	151	729	TGACCTGGCCCGCCCGCCTTTCCAGTCTGGCCGGGCGGGGGCCTGAA	GGGAGGCCAGTTTGCCCCGCAGCGGTGAGGAAGAAGTAGGCGTCTCC	TCCAGT	GCGGTG	FALSE	FALSE	ENST00000613551.4
36533953	36534104	-1	17	ENSG00000278259	730	881	36534127	36533976	151	0.49818840579710144	0.7717391304347826	2	882	2152	TACCGTCTCCTTTCTGCCCACAGTGTTCACACCCTTTCCAGAAATTC	AACATTTGCAGAGCGCTTTCACAGGTATTAGCCCCTTTAACGCTTCA	CAGTGT	CAGGTA	FALSE	FALSE	ENST00000613551.4
36532527	36532681	-1	17	ENSG00000278259	2153	2307	36532704	36532550	154	0.2192028985507246	0.49818840579710144	3	2308	6631	TTGTCTTCTCTCTCATGCCACAGGCGCTGGAGTGACTTGTCTGAGAT	CTTTGAAGGAGGATGCTCCAGCAGGTAAAACCTCAACCTTAGATAAC	CAGGCG	CAGGTA	FALSE	FALSE	ENST00000613551.4
36528081	36528202	-1	17	ENSG00000278259	6632	6753	36528225	36528104	121	0	0.2192028985507246	4	6754	6776	CACCTTCACGTTATCTCTTCCAGGTCAATGGCCACAATCCGGGGTCT	GGATGACCTCACCAGGGTGAATCCTGTGACACTAGAGACAGGTATGG	CAGGTC	TCCTGT	TRUE	FALSE	ENST00000613551.4
36535020	36535054	1	17	ENSG00000277161	24	58	36534997	36535031	34	0.9610983981693364	1	1	59	2097	CGGGGCGCGCACGTGGCTTGGCCGGGACGCCTGGTCCGGCTTGCTGG	TCCGGCTTGCTGGCTTCAACTACGGTGAGATGTTTTGCGACCCTGGG	GCCGGG	ACGGTG	FALSE	FALSE	ENST00000619326.1
36537094	36537934	1	17	ENSG00000277161	2098	2938	36537071	36537911	840	0	0.9610983981693364	2	2939	2961	TTCCTTTGCTCTTGTTTTCACAGGAAGAAAAATGTCTGAAAAGCAGA	ATTATACCAGCTAGCCCTTGACTTTACCTCACTGAAGAGGTTAATAT	CAGGAA	CTTTAC	TRUE	FALSE	ENST00000619326.1
36535042	36535592	1	17	ENSG00000277161	24	574	36535019	36535569	550	0.7619047619047619	1	1	575	2075	CGGGACGCCTGGTCCGGCTTGCTGGCTTCAACTACGGTGAGATGTTT	CTGGGGGCGCCGGCACCATTTGGAGTACGTGAGGTATACGGGTAGGG	GCTGGC	GGAGTA	FALSE	FALSE	ENST00000614443.1
36537094	36538854	1	17	ENSG00000277161	2076	3836	36537071	36538831	1760	0	0.7619047619047619	2	3837	3859	TTCCTTTGCTCTTGTTTTCACAGGAAGAAAAATGTCTGAAAAGCAGA	GCAACCTCCACCTCCCGGGTTCAAGCAATTCTCCTGCCTCAGCCTCC	CAGGAA	CAAGCA	TRUE	FALSE	ENST00000614443.1
36535555	36535601	1	17	ENSG00000277161	24	70	36535532	36535578	46	0.9796640141467727	1	1	71	1562	GCGGCAGTCCGGCTGCCCTTCCCACGTAGACCGTCTGCTGGGGGCGC	CCGGCACCATTTGGAGTACGTGAGGTATACGGGTAGGGCGCGGCCAG	CCCACG	GAGGTA	FALSE	FALSE	ENST00000620233.1
36537094	36539310	1	17	ENSG00000277161	1563	3779	36537071	36539287	2216	0	0.9796640141467727	2	3780	3802	TTCCTTTGCTCTTGTTTTCACAGGAAGAAAAATGTCTGAAAAGCAGA	TGACATTTCAGTGTGAACTGTGGATTGTCAATACTTGTTTATTGCTC	CAGGAA	GGATTG	TRUE	FALSE	ENST00000620233.1
36544888	36545097	1	17	ENSG00000278311	24	233	36544865	36545074	209	0.9262266148958701	1	1	234	754	GGCGCCCGACCCCGCCCGGCCCCACCTTCCCCTCGTCCCCCGCCCTC	AACCGACAGCCTCCTCCGAGAAGGGTGAGGAAAGGGTCTGAGCCTCC	CCCACC	AGGGTG	FALSE	FALSE	ENST00000613102.4
36545619	36545817	1	17	ENSG00000278311	755	953	36545596	36545794	198	0.8563360395340629	0.9262266148958701	2	954	9955	CTCGCGGGGTTTGGCTGTTGCAGGCAGGAGCTGGGAGGAGGCGGCAG	CTCTACATAGACGACACCCTGACGGTGAGCGGGCCGGGCCGGGCTGG	CAGGCA	ACGGTG	FALSE	FALSE	ENST00000613102.4
36554820	36554900	1	17	ENSG00000278311	9956	10036	36554797	36554877	80	0.8280974232262619	0.8563360395340629	3	10037	12218	TTCCGTTCTGTTTGCATTTTAAGATGGTGATGGAATTTCCTGATAAT	GCACAGCTAAAGCAGTTCATTCAGGTAATAGTTTTTTCAATCAGTGT	AAGATG	CAGGTA	FALSE	FALSE	ENST00000613102.4
36557083	36557336	1	17	ENSG00000278311	12219	12472	36557060	36557313	253	0.7387927991528416	0.8280974232262619	4	12473	15908	TTCATTTTCTTTCCCTCTTTCAGCGACATGGTATGCTTAAGCAACAG	TTATACATTATTTTATGTACATGGGTAAGTATAATCAATTAGGAGAA	CAGCGA	TGGGTA	FALSE	FALSE	ENST00000613102.4
36560773	36560871	1	17	ENSG00000278311	15909	16007	36560750	36560848	98	0.7042004941757853	0.7387927991528416	5	16008	22798	TAATATGTTTTATTTTTAATTAGGTCCAAACTAAATGACATGATAGA	TACGCACAAGCCAAAACCTTTGGGGTAAGTAGAATTGAATACCAAGA	TAGGTC	GGGGTA	FALSE	FALSE	ENST00000613102.4
36567663	36567776	1	17	ENSG00000278311	22799	22912	36567640	36567753	113	0.6643134486410166	0.7042004941757853	6	22913	33118	ACTAATATTTGTTCTTTCTACAGAGGTTGTTGGATGGATGTATGGGA	AGAAACATATCTGCGAAAACACAGGTAAGTCTGATGGTTGTTCCAGT	CAGAGG	CAGGTA	FALSE	FALSE	ENST00000613102.4
36577983	36578186	1	17	ENSG00000278311	33119	33322	36577960	36578163	203	0.5926579597599717	0.6643134486410166	7	33323	34380	TTTAAGGTTTTTCTTTTCAACAGGTTTTGCACTGATTGCAAAAATAA	TGCTGAGCCAGAGTTCGCAGGAGGGTATGAGTATGTAATTTGCTAGA	CAGGTT	AGGGTA	FALSE	FALSE	ENST00000613102.4
36579245	36579419	1	17	ENSG00000278311	34381	34555	36579222	36579396	174	0.5312389692905048	0.5926579597599717	8	34556	36479	TGTGTGATTATTCCCTTTTATAGGCGAAGAGAAAGGCATGCAAAGAC	GATGCTTTACGCAAGAGTTTTGAGGTAAGAACAGTGGGCTGTTCCAG	TAGGCG	GAGGTA	FALSE	FALSE	ENST00000613102.4
36581344	36581538	1	17	ENSG00000278311	36480	36674	36581321	36581515	194	0.46276032474408757	0.5312389692905048	9	36675	40435	CCTCAACCTTATTTTTATAATAGATGACCGTGGAAAAAGTACAGGGT	GAAAAGGAAGTAAGCCAAGAGAAGGTAATATTTCTTAATATCAACTC	TAGATG	AAGGTA	FALSE	FALSE	ENST00000613102.4
36585300	36585450	1	17	ENSG00000278311	40436	40586	36585277	36585427	150	0.40981291916696083	0.46276032474408757	10	40587	40975	TCTCTTAATGTTGATCCTTAAAGGAAACAGACTTCATAGAAAATAGC	TGGGGTCCCCTAAAATAAAGAAAGGTAAGTAAATAATTTCTTTTTAA	AAGGAA	AAGGTA	FALSE	FALSE	ENST00000613102.4
36585840	36585965	1	17	ENSG00000278311	40976	41101	36585817	36585942	125	0.36569008118602186	0.40981291916696083	11	41102	41185	ACTCTCACTTGATTTATTCTCAGGCTTATCTCCACACTGTAATGGTA	GCATTTGTAATCATGATGAACACGGTAGGCTCACATTAAGTTTCCCA	CAGGCT	ACGGTA	FALSE	FALSE	ENST00000613102.4
36586050	36586198	1	17	ENSG00000278311	41186	41334	36586027	36586175	148	0.3134486410165902	0.36569008118602186	12	41335	42132	AGAAGGATTATTGATTTCTGCAGGTGATGACTCTTGTGTTCATCACT	AAGATACTGAAATGTGATGAACATGTAAGTGTCATAACTTGTAATTC	CAGGTG	CATGTA	FALSE	FALSE	ENST00000613102.4
36586997	36587245	1	17	ENSG00000278311	42133	42381	36586974	36587222	248	0.22590893046240734	0.3134486410165902	13	42382	44343	GAAATCCTTTGCTGTGGTATCAGATCCAGAAGCTTGGAAGCTGTATT	GCCAAGAGCTTAGTTGAACTCCTTGTAAGTATTCCATGTGGTCTTAC	CAGATC	CTTGTA	FALSE	FALSE	ENST00000613102.4
36589208	36589848	1	17	ENSG00000278311	44344	44984	36589185	36589825	640	0	0.22590893046240734	14	44985	45007	TTAACTACTGCTTTAATTTGCAGGATGAGTCTGAATGTACTTCAGAT	TATTTATTAATACGCACAGTAAAATTTGCTGTACATGTTTCTACTTA	CAGGAT	AAATTT	TRUE	FALSE	ENST00000613102.4
36544912	36545097	1	17	ENSG00000278311	24	209	36544889	36545074	185	0.9200172935581497	1	1	210	730	CCTTCCCCTCGTCCCCCGCCCTCCTTCTTCCACTCCCCGCGGCGCGA	AACCGACAGCCTCCTCCGAGAAGGGTGAGGAAAGGGTCTGAGCCTCC	CTCCTT	AGGGTG	FALSE	FALSE	ENST00000611219.1
36545619	36547747	1	17	ENSG00000278311	731	2859	36545596	36547724	2128	0	0.9200172935581497	2	2860	2882	CTCGCGGGGTTTGGCTGTTGCAGGCAGGAGCTGGGAGGAGGCGGCAG	CAAATAAAACTTAAGCTCACTTAATTTAAATATCTCAAAATAACATT	CAGGCA	TAATTT	TRUE	FALSE	ENST00000611219.1
36545504	36545817	1	17	ENSG00000278311	24	337	36545481	36545794	313	0.5470332850940666	1	1	338	9339	TGGCTGAGCGTGTGTGGAATCGGGTGATGGGAAACGCAGCCCGGCTC	CTCTACATAGACGACACCCTGACGGTGAGCGGGCCGGGCCGGGCTGG	CGGGTG	ACGGTG	FALSE	FALSE	ENST00000616019.1
36554820	36554900	1	17	ENSG00000278311	9340	9420	36554797	36554877	80	0.4312590448625181	0.5470332850940666	2	9421	11602	TTCCGTTCTGTTTGCATTTTAAGATGGTGATGGAATTTCCTGATAAT	GCACAGCTAAAGCAGTTCATTCAGGTAATAGTTTTTTCAATCAGTGT	AAGATG	CAGGTA	FALSE	FALSE	ENST00000616019.1
36557083	36557336	1	17	ENSG00000278311	11603	11856	36557060	36557313	253	0.06512301013024602	0.4312590448625181	3	11857	15292	TTCATTTTCTTTCCCTCTTTCAGCGACATGGTATGCTTAAGCAACAG	TTATACATTATTTTATGTACATGGGTAAGTATAATCAATTAGGAGAA	CAGCGA	TGGGTA	FALSE	FALSE	ENST00000616019.1
36560773	36560818	1	17	ENSG00000278311	15293	15338	36560750	36560795	45	0	0.06512301013024602	4	15339	15361	TAATATGTTTTATTTTTAATTAGGTCCAAACTAAATGACATGATAGA	GATGCTATTCCAAAAAGTAAGAAGAATAAGAGATGTCAGTTGCACTC	TAGGTC	AAGAAT	TRUE	FALSE	ENST00000616019.1
36586134	36586198	1	17	ENSG00000278311	24	88	36586111	36586175	64	0.9034690799396682	1	1	89	886	ATGTTGGGCAAATTCTGAAGAGAACGACACAAAAGGAAAAAATAAAA	AAGATACTGAAATGTGATGAACATGTAAGTGTCATAACTTGTAATTC	AGAACG	CATGTA	FALSE	FALSE	ENST00000615952.1
36586997	36587596	1	17	ENSG00000278311	887	1486	36586974	36587573	599	0	0.9034690799396682	2	1487	1509	GAAATCCTTTGCTGTGGTATCAGATCCAGAAGCTTGGAAGCTGTATT	CTTTGTAAAGTTAAAAAAAAAAAATCCCAAATAAGGCTGGGTGCAGT	CAGATC	AAATCC	TRUE	FALSE	ENST00000615952.1
36591798	36592156	1	17	ENSG00000278535	24	382	36591775	36592133	358	0.7749842866121937	1	1	383	3196	GGCAGAGGGGCGGAAGGGGCGGGGCGGCCGGGCCGCGGCGGCCTCCG	GCCCGCACTGTGGGCAACATCGAGGTGAGGCCGGGCCGAGGGCGGGG	GGGGCG	GAGGTG	FALSE	FALSE	ENST00000618403.4
36594971	36595180	1	17	ENSG00000278535	3197	3406	36594948	36595157	209	0.6436203645505971	0.7749842866121937	2	3407	6388	CAGACCCCTGTTGGGTTTCATAGGAGCTGGCTGCTGAATGTAAGAGT	AGTGGTTGGAAGGACATGTTCAATGTAAGAGCTCCAAGCCTCCATCT	TAGGAG	AATGTA	FALSE	FALSE	ENST00000618403.4
36598163	36598257	1	17	ENSG00000278535	6389	6483	36598140	36598234	94	0.5845380263984915	0.6436203645505971	3	6484	7146	TCATTGCCCTCCCTGGCCTGCAGGTGAACGTGCTGGCCCTCAGCATC	TGGGCACATCATTAACATCAATAGGTGAGGGCAGGTGGCCAATGGGT	CAGGTG	TAGGTG	FALSE	FALSE	ENST00000618403.4
36598921	36599050	1	17	ENSG00000278535	7147	7276	36598898	36599027	129	0.5034569453174105	0.5845380263984915	4	7277	7896	TTCCCCTTCCTCTCCCCACCCAGCATGTCTGGCCACCGAGTGTTACC	GCCCAGACCCACATCCGAGCCACGGTGAGGCTGTGGCCTAGCCCTGG	CAGCAT	ACGGTG	FALSE	FALSE	ENST00000618403.4
36599671	36599763	1	17	ENSG00000278535	7897	7989	36599648	36599740	92	0.44563167818981775	0.5034569453174105	5	7990	8197	GAAGGCCCTCTCTGTTGGCCCAGTGCATCTCTCCAGGTGTGGTGGAG	GCTGCCACCTATGAGCAAATGAAGGTGGGGCCTCCCTCTGAGCCTGG	CAGTGC	AAGGTG	FALSE	FALSE	ENST00000618403.4
36599972	36600037	1	17	ENSG00000278535	8198	8263	36599949	36600014	65	0.404776869893149	0.44563167818981775	6	8264	8387	ACCCATTCCCCTGGTGCTCTCAGTGTCTCAAACCCGAGGATGTGGCC	CTCAGCACCCCCGCACACATCCAGGTGAGTCTGGCCCTGACTGTCTA	CAGTGT	CAGGTG	FALSE	FALSE	ENST00000618403.4
36600162	36600806	1	17	ENSG00000278535	8388	9032	36600139	36600783	644	0	0.404776869893149	7	9033	9055	CTCATGCCTTGTACCTTCCACAGATTGGAGACATCCAGATGAGGCCC	AAAAAAGAAAAATCGCAACCAATCTGCCTTGGCTTCAGGAGTGTCTT	CAGATT	ATCTGC	TRUE	FALSE	ENST00000618403.4
36591882	36591988	1	17	ENSG00000278535	24	130	36591859	36591965	106	0.9205397301349325	1	1	131	3115	GTCCCGGCCGGAGGCAGGCCGGGACTCTGGTGGGTCTAGGCGCGGAT	CCCGTGTCGGGCTAGTCCAGCGAGGCGGACGGGCGGCGTGGGCCCAT	GGGACT	GAGGCG	FALSE	FALSE	ENST00000611337.4
36594974	36595180	1	17	ENSG00000278535	3116	3322	36594951	36595157	206	0.7661169415292354	0.9205397301349325	2	3323	6304	ACCCCTGTTGGGTTTCATAGGAGCTGGCTGCTGAATGTAAGAGTGCA	AGTGGTTGGAAGGACATGTTCAATGTAAGAGCTCCAAGCCTCCATCT	GAGCTG	AATGTA	FALSE	FALSE	ENST00000611337.4
36598163	36598257	1	17	ENSG00000278535	6305	6399	36598140	36598234	94	0.6956521739130435	0.7661169415292354	3	6400	7062	TCATTGCCCTCCCTGGCCTGCAGGTGAACGTGCTGGCCCTCAGCATC	TGGGCACATCATTAACATCAATAGGTGAGGGCAGGTGGCCAATGGGT	CAGGTG	TAGGTG	FALSE	FALSE	ENST00000611337.4
36598921	36599050	1	17	ENSG00000278535	7063	7192	36598898	36599027	129	0.5989505247376312	0.6956521739130435	4	7193	7812	TTCCCCTTCCTCTCCCCACCCAGCATGTCTGGCCACCGAGTGTTACC	GCCCAGACCCACATCCGAGCCACGGTGAGGCTGTGGCCTAGCCCTGG	CAGCAT	ACGGTG	FALSE	FALSE	ENST00000611337.4
36599671	36599763	1	17	ENSG00000278535	7813	7905	36599648	36599740	92	0.5299850074962519	0.5989505247376312	5	7906	8113	GAAGGCCCTCTCTGTTGGCCCAGTGCATCTCTCCAGGTGTGGTGGAG	GCTGCCACCTATGAGCAAATGAAGGTGGGGCCTCCCTCTGAGCCTGG	CAGTGC	AAGGTG	FALSE	FALSE	ENST00000611337.4
36599972	36600037	1	17	ENSG00000278535	8114	8179	36599949	36600014	65	0.48125937031484256	0.5299850074962519	6	8180	8303	ACCCATTCCCCTGGTGCTCTCAGTGTCTCAAACCCGAGGATGTGGCC	CTCAGCACCCCCGCACACATCCAGGTGAGTCTGGCCCTGACTGTCTA	CAGTGT	CAGGTG	FALSE	FALSE	ENST00000611337.4
36600162	36600804	1	17	ENSG00000278535	8304	8946	36600139	36600781	642	0	0.48125937031484256	7	8947	8969	CTCATGCCTTGTACCTTCCACAGATTGGAGACATCCAGATGAGGCCC	TTAAAAAAGAAAAATCGCAACCAATCTGCCTTGGCTTCAGGAGTGTC	CAGATT	CAATCT	TRUE	FALSE	ENST00000611337.4
36591887	36592156	1	17	ENSG00000278535	24	293	36591864	36592133	269	0.6418109187749668	1	1	294	3163	GGCCGGAGGCAGGCCGGGACTCTGGTGGGTCTAGGCGCGGATCGGAC	GCCCGCACTGTGGGCAACATCGAGGTGAGGCCGGGCCGAGGGCGGGG	TCTGGT	GAGGTG	FALSE	FALSE	ENST00000612538.1
36595027	36595180	1	17	ENSG00000278535	3164	3317	36595004	36595157	153	0.43808255659121176	0.6418109187749668	2	3318	6299	CCCGGGACTTTGATCCCCTACAGATGTGACCTATCAAATGAAGAGGA	AGTGGTTGGAAGGACATGTTCAATGTAAGAGCTCCAAGCCTCCATCT	CAGATG	AATGTA	FALSE	FALSE	ENST00000612538.1
36598163	36598257	1	17	ENSG00000278535	6300	6394	36598140	36598234	94	0.31291611185086554	0.43808255659121176	3	6395	7057	TCATTGCCCTCCCTGGCCTGCAGGTGAACGTGCTGGCCCTCAGCATC	TGGGCACATCATTAACATCAATAGGTGAGGGCAGGTGGCCAATGGGT	CAGGTG	TAGGTG	FALSE	FALSE	ENST00000612538.1
36598921	36599050	1	17	ENSG00000278535	7058	7187	36598898	36599027	129	0.1411451398135819	0.31291611185086554	4	7188	7807	TTCCCCTTCCTCTCCCCACCCAGCATGTCTGGCCACCGAGTGTTACC	GCCCAGACCCACATCCGAGCCACGGTGAGGCTGTGGCCTAGCCCTGG	CAGCAT	ACGGTG	FALSE	FALSE	ENST00000612538.1
36599671	36599777	1	17	ENSG00000278535	7808	7914	36599648	36599754	106	0	0.1411451398135819	5	7915	7937	GAAGGCCCTCTCTGTTGGCCCAGTGCATCTCTCCAGGTGTGGTGGAG	GCAAATGAAGGTGGGGCCTCCCTCTGAGCCTGGTGAAGCCACTGACT	CAGTGC	CTCTGA	TRUE	FALSE	ENST00000612538.1
36594587	36595180	1	17	ENSG00000278535	24	617	36594564	36595157	593	0.35613463626492947	1	1	618	3599	CCACCACACCCAGCTAATTTTTGTATTTTCAGTAGAGATAGGGTTCC	AGTGGTTGGAAGGACATGTTCAATGTAAGAGCTCCAAGCCTCCATCT	TTGTAT	AATGTA	FALSE	FALSE	ENST00000615432.4
36598163	36598257	1	17	ENSG00000278535	3600	3694	36598140	36598234	94	0.254071661237785	0.35613463626492947	2	3695	4357	TCATTGCCCTCCCTGGCCTGCAGGTGAACGTGCTGGCCCTCAGCATC	TGGGCACATCATTAACATCAATAGGTGAGGGCAGGTGGCCAATGGGT	CAGGTG	TAGGTG	FALSE	FALSE	ENST00000615432.4
36598921	36599050	1	17	ENSG00000278535	4358	4487	36598898	36599027	129	0.1140065146579805	0.254071661237785	3	4488	5107	TTCCCCTTCCTCTCCCCACCCAGCATGTCTGGCCACCGAGTGTTACC	GCCCAGACCCACATCCGAGCCACGGTGAGGCTGTGGCCTAGCCCTGG	CAGCAT	ACGGTG	FALSE	FALSE	ENST00000615432.4
36599671	36599763	1	17	ENSG00000278535	5108	5200	36599648	36599740	92	0.014115092290988063	0.1140065146579805	4	5201	5408	GAAGGCCCTCTCTGTTGGCCCAGTGCATCTCTCCAGGTGTGGTGGAG	GCTGCCACCTATGAGCAAATGAAGGTGGGGCCTCCCTCTGAGCCTGG	CAGTGC	AAGGTG	FALSE	FALSE	ENST00000615432.4
36599972	36599985	1	17	ENSG00000278535	5409	5422	36599949	36599962	13	0	0.014115092290988063	5	5423	5445	ACCCATTCCCCTGGTGCTCTCAGTGTCTCAAACCCGAGGATGTGGCC	GTGCTCTCAGTGTCTCAAACCCGAGGATGTGGCCGAGGCTGTTATCT	CAGTGT	CGAGGA	TRUE	FALSE	ENST00000615432.4
36598166	36598257	1	17	ENSG00000278535	24	115	36598143	36598234	91	0.8964732650739476	1	1	116	778	TTGCCCTCCCTGGCCTGCAGGTGAACGTGCTGGCCCTCAGCATCTGC	TGGGCACATCATTAACATCAATAGGTGAGGGCAGGTGGCCAATGGGT	GTGAAC	TAGGTG	FALSE	FALSE	ENST00000621871.1
36598921	36599050	1	17	ENSG00000278535	779	908	36598898	36599027	129	0.7497155858930603	0.8964732650739476	2	909	1829	TTCCCCTTCCTCTCCCCACCCAGCATGTCTGGCCACCGAGTGTTACC	GCCCAGACCCACATCCGAGCCACGGTGAGGCTGTGGCCTAGCCCTGG	CAGCAT	ACGGTG	FALSE	FALSE	ENST00000621871.1
36599972	36600037	1	17	ENSG00000278535	1830	1895	36599949	36600014	65	0.6757679180887373	0.7497155858930603	3	1896	2019	ACCCATTCCCCTGGTGCTCTCAGTGTCTCAAACCCGAGGATGTGGCC	CTCAGCACCCCCGCACACATCCAGGTGAGTCTGGCCCTGACTGTCTA	CAGTGT	CAGGTG	FALSE	FALSE	ENST00000621871.1
36600162	36600756	1	17	ENSG00000278535	2020	2614	36600139	36600733	594	0	0.6757679180887373	4	2615	2637	CTCATGCCTTGTACCTTCCACAGATTGGAGACATCCAGATGAGGCCC	ATGGCAGCAGAACACCAGGGCCTGGCCCAGTGGATTTCATGGTGATC	CAGATT	CTGGCC	TRUE	FALSE	ENST00000621871.1
36601572	36602352	1	17	ENSG00000278619	24	804	36601549	36602329	780	0.5788336933045357	1	1	805	1004	CCGTCAGGAAGGGGCCGGGGAGGGGCGGGCTCCCGAACCCGGAAGCG	GGTCATCACCAGCCGGAGAAACAGGCACGGACGTCCCTCATTCTCTA	AGGGGC	CAGGCA	FALSE	FALSE	ENST00000614766.4
36602553	36602646	1	17	ENSG00000278619	1005	1098	36602530	36602623	93	0.5286177105831533	0.5788336933045357	2	1099	6121	CGGGGAACGGGGAAACCTTGCAGCTGCCCGCTCACTCCAGTAGTCAG	GATGACCTCACCGGATTTTTACAGGTAATGAGGGGCAAGAGGGGAAG	CAGCTG	CAGGTA	FALSE	FALSE	ENST00000614766.4
36607670	36607802	1	17	ENSG00000278619	6122	6254	36607647	36607779	132	0.45734341252699784	0.5286177105831533	3	6255	6350	ACATATCTTCTTCCCCCTTTCAGACCAAAGCCCAGCAGGGCTGGCTC	AACGGCCTACTCTCCTTGTGCTGGGTAGGTGGATGTCCCTGCGTTTG	CAGACC	TGGGTA	FALSE	FALSE	ENST00000614766.4
36607899	36608018	1	17	ENSG00000278619	6351	6470	36607876	36607995	119	0.3930885529157667	0.45734341252699784	4	6471	6694	ACCCTCAGCCCCACGCCCTGCAGGGAATGAGGGCTCAGGTCTATCCC	CCTTGAACGTCTCTGTGGCTGCAGGTGAGTCTACTCCCCTTTCCCTT	CAGGGA	CAGGTG	FALSE	FALSE	ENST00000614766.4
36608243	36608971	1	17	ENSG00000278619	6695	7423	36608220	36608948	728	0	0.3930885529157667	5	7424	7446	CCCTTGTCCTTGTGTCTGTGCAGGAATTCTTCTTCACTCCATTTGCA	TAAAACATCACTCAGCACGTGGGAGATTCTGGCCAATTCCTCCGTTA	CAGGAA	GGAGAT	TRUE	FALSE	ENST00000614766.4
36601962	36602176	1	17	ENSG00000278619	24	238	36601939	36602153	214	0.8326817826426895	1	1	239	614	GGTGCCGACCTCTCGGCTGGAGCTTCTGTTTGGCATGACCCCGTGTC	GTCCACCAGGGTGTCTGCATGGAGGTGAGCCCGCTGCGGCCCCGGCC	AGCTTC	GAGGTG	FALSE	FALSE	ENST00000612760.1
36602553	36602646	1	17	ENSG00000278619	615	708	36602530	36602623	93	0.7599687255668491	0.8326817826426895	2	709	5731	CGGGGAACGGGGAAACCTTGCAGCTGCCCGCTCACTCCAGTAGTCAG	GATGACCTCACCGGATTTTTACAGGTAATGAGGGGCAAGAGGGGAAG	CAGCTG	CAGGTA	FALSE	FALSE	ENST00000612760.1
36607670	36607802	1	17	ENSG00000278619	5732	5864	36607647	36607779	132	0.656763096168882	0.7599687255668491	3	5865	5960	ACATATCTTCTTCCCCCTTTCAGACCAAAGCCCAGCAGGGCTGGCTC	AACGGCCTACTCTCCTTGTGCTGGGTAGGTGGATGTCCCTGCGTTTG	CAGACC	TGGGTA	FALSE	FALSE	ENST00000612760.1
36607899	36608018	1	17	ENSG00000278619	5961	6080	36607876	36607995	119	0.5637216575449571	0.656763096168882	4	6081	6304	ACCCTCAGCCCCACGCCCTGCAGGGAATGAGGGCTCAGGTCTATCCC	CCTTGAACGTCTCTGTGGCTGCAGGTGAGTCTACTCCCCTTTCCCTT	CAGGGA	CAGGTG	FALSE	FALSE	ENST00000612760.1
36608243	36608964	1	17	ENSG00000278619	6305	7026	36608220	36608941	721	0	0.5637216575449571	5	7027	7049	CCCTTGTCCTTGTGTCTGTGCAGGAATTCTTCTTCACTCCATTTGCA	GCTCAAATAAAACATCACTCAGCACGTGGGAGATTCTGGCCAATTCC	CAGGAA	GCACGT	TRUE	FALSE	ENST00000612760.1
36937475	36938367	1	17	ENSG00000273706	24	916	36937452	36938344	892	0.7391812865497076	1	1	917	2838	CTAAGCAACAACAGCAATCAACACCAAGATCTTCCTCCTACCCTCCC	CTACTGCAAGAACGACTTCTTCCGGTGAGTACTTTCCTCCCACGCCT	ACACCA	CCGGTG	FALSE	FALSE	ENST00000614239.1
36940290	36940516	1	17	ENSG00000273706	2839	3065	36940267	36940493	226	0.6730994152046783	0.7391812865497076	2	3066	3158	CCCCCACCCCCACCCCCCCGCAGGTGTTTCGGTACCAAATGCGCAGG	CCAAAGAGAACAGCCTTCACTCGGGTGAGGCCCCAATTCCTGGCTGG	CAGGTG	CGGGTG	FALSE	FALSE	ENST00000614239.1
36940610	36940887	1	17	ENSG00000273706	3159	3436	36940587	36940864	277	0.5921052631578947	0.6730994152046783	3	3437	4748	CTCATCTGTCCTTTCCCTCTTAGCCACCACGGGCAGTGACCCCAGTT	GGCCTCAACATGCGCGTCATTCAGGTCAGGCCCCGGCGCGCCTCTCC	TAGCCA	CAGGTC	FALSE	FALSE	ENST00000614239.1
36942200	36942365	1	17	ENSG00000273706	4749	4914	36942177	36942342	165	0.543859649122807	0.5921052631578947	4	4915	5300	CACCCCGCCGCCATGTGCTGCAGGTCTGGTTCCAGAACCGGCGCTCC	ATGGTCCCTTCTCCTTCTACGGAGGTGGGTGCGCGCCGAATGGCGGG	CAGGTC	GAGGTG	FALSE	FALSE	ENST00000614239.1
36942752	36944612	1	17	ENSG00000273706	5301	7161	36942729	36944589	1860	0	0.543859649122807	5	7162	7184	GCGCCCTCCCCGCCGCTCCGCAGATTACCAGAGCGAGTACTACGGGC	TAAAAATAGAAAATCTGATGTTTAGATAATTGGTGTGTTATTTGATG	CAGATT	TTAGAT	TRUE	FALSE	ENST00000614239.1
36942298	36942365	1	17	ENSG00000273706	24	91	36942275	36942342	67	0.8686274509803922	1	1	92	967	TTCTTCCGCAGTCCGCGCCGGATGCGGCCGCTGGTGGACCGCCTGGA	ATGGTCCCTTCTCCTTCTACGGAGGTGGGTGCGCGCCGAATGGCGGG	GATGCG	GAGGTG	FALSE	FALSE	ENST00000621767.1
36943242	36943685	1	17	ENSG00000273706	968	1411	36943219	36943662	443	0	0.8686274509803922	2	1412	1434	AAGTCCCCACCCCCTTCCTCCAGCCTCGAGAACCATTCTCCTTCTGG	CTTCAGAAACGCCGACCTGCCGTGCATCAGGTGGGACTATATATATA	CAGCCT	GTGCAT	TRUE	FALSE	ENST00000621767.1
36948875	36949216	1	17	ENSG00000275700	24	365	36948852	36949193	341	0.8398309065288868	1	1	366	1362	CGCACACGCGCCCATACGGCTCCAATCCCTTCAACCTTCTGCGCGCT	ACCCTGAAGCGGACCCCGAGGAAGGTGAGGCCGGACTGGGGCAGGCC	TCCAAT	AAGGTG	FALSE	FALSE	ENST00000619387.4
36950214	36950405	1	17	ENSG00000275700	1363	1554	36950191	36950382	191	0.7501174260216064	0.8398309065288868	2	1555	4034	TACTTTTCCCTCTCCCCCGACAGCCACTGCTGCCAGGGTGATTGACA	AGCAGACTCTGCCAGGATCGTCTGGTGAGTAGACATTTTTGAATGGA	CAGCCA	CTGGTG	FALSE	FALSE	ENST00000619387.4
36952886	36953296	1	17	ENSG00000275700	4035	4445	36952863	36953273	410	0.5575387505871301	0.7501174260216064	3	4446	4918	TTTCTTCCCTCTCTTCTTTGTAGATGAGGAAATATCTGATGAGGAAG	GAAGAGCCGTGAAGAACCAGATAGGTTTGTACATGGTTTTGCTGATT	TAGATG	TAGGTT	FALSE	FALSE	ENST00000619387.4
36953770	36953907	1	17	ENSG00000275700	4919	5056	36953747	36953884	137	0.4931892907468295	0.5575387505871301	4	5057	37765	GGATTCTCTTTTCTTCTTTTCAGCACTGTGGGACCAGCTCTTGGAAG	AATTTTCCAGTGCCCTGAAAAATAGTAAGAATACTTATGTCCTGTTG	CAGCAC	ATAGTA	FALSE	FALSE	ENST00000619387.4
36986617	36986731	1	17	ENSG00000275700	37766	37880	36986594	36986708	114	0.4396430248943166	0.4931892907468295	5	37881	39667	TTTCTCTGTCCTTTATTTCCCAGGTCACAAGGCACTTAAAGCATTGT	TGGGACAAAGCCCAATGCGGGAAGGTAAGAGAACAGAATCATGGAGT	CAGGTC	AAGGTA	FALSE	FALSE	ENST00000619387.4
36988519	36988720	1	17	ENSG00000275700	39668	39869	36988496	36988697	201	0.3452325035227807	0.4396430248943166	6	39870	40395	TAATATTCTTACTGCTTTTCTAGTGAGGAGATTTCTAGTGAAGATGA	CTGGCTTCTGGAAAACTGGGGAAGGCAAGTGTGTGTATGCGCGCATG	TAGTGA	AAGGCA	FALSE	FALSE	ENST00000619387.4
36989247	36989411	1	17	ENSG00000275700	40396	40560	36989224	36989388	164	0.26820103334899015	0.3452325035227807	7	40561	41922	GACACTGCTTAATGTTGTTGCAGGGTTTTGGTGCCTTTGAACGCTCA	CCAGAGAGTTTGCCAGGGGAACCGGTAAGAACTCTGTAATGCAGAGT	CAGGGT	CCGGTA	FALSE	FALSE	ENST00000619387.4
36990774	36990857	1	17	ENSG00000275700	41923	42006	36990751	36990834	83	0.22921559417566928	0.26820103334899015	8	42007	70153	TTTCTTACTCATTGTTAACATAGGAGATCCTTCCTCAAGCCCCTGCT	GATGATGATGACTTTTACCACCAGGTGAGACTTTTACACTCTCTTGT	TAGGAG	CAGGTG	FALSE	FALSE	ENST00000619387.4
37019005	37019072	1	17	ENSG00000275700	70154	70221	37018982	37019049	67	0.1977454203851573	0.22921559417566928	9	70222	72082	CGTTGCTTTCCTTTTTCCCCTAGCTCCTTCGAGAACTCATAGAACGG	CAACGATCAGGTGGCCATGGGAAGGTAATTTAGATACAGCTTTCTGT	TAGCTC	AAGGTA	FALSE	FALSE	ENST00000619387.4
37020934	37021014	1	17	ENSG00000275700	72083	72163	37020911	37020991	80	0.1601690934711132	0.1977454203851573	10	72164	82762	AACATTGCTTGTGAATTTTCCAGGCAGTGGCTTGCAATCCAGAAGTT	AGCCAGCAAAGGCAGGAAACTTCGGTGAGTTACTTTTCGGAAAAAAT	CAGGCA	TCGGTG	FALSE	FALSE	ENST00000619387.4
37031614	37031685	1	17	ENSG00000275700	82763	82834	37031591	37031662	71	0.12682010333489901	0.1601690934711132	11	82835	107749	CTGTTGCTTCCTGCTTTATTTAGGTTTCATGTCCTTAGCAAGCTACT	TACTACAATGAATGATGATGCCAGGTGAGTAATAGATTAATTATGTG	TAGGTT	CAGGTG	FALSE	FALSE	ENST00000619387.4
37056601	37056871	1	17	ENSG00000275700	107750	108020	37056578	37056848	270	0	0.12682010333489901	12	108021	108043	AGTTTGCTGTGTTTGTCTTTTAGGACAGAACTGTACCGCTCTCTTTT	AAATAAAGAGCATTGTTACCGCCACCACCGCTTGTGATTTCTTAAGA	TAGGAC	CCACCA	TRUE	FALSE	ENST00000619387.4
36949019	36949216	1	17	ENSG00000275700	24	221	36948996	36949193	197	0.6936236391912909	1	1	222	1218	CCGCGCGGTCTCTGGCGGAGTCGGGGAATCGGATCAAGGCGAGAGGA	ACCCTGAAGCGGACCCCGAGGAAGGTGAGGCCGGACTGGGGCAGGCC	TCGGGG	AAGGTG	FALSE	FALSE	ENST00000613840.1
36950214	36950264	1	17	ENSG00000275700	1219	1269	36950191	36950241	50	0.6158631415241058	0.6936236391912909	2	1270	4802	TACTTTTCCCTCTCCCCCGACAGCCACTGCTGCCAGGGTGATTGACA	TTGATGAAGGGGAAGATGGGGAAGGTGATTTCCTAGTAGTGGGTAGC	CAGCCA	AAGGTG	FALSE	FALSE	ENST00000613840.1
36953798	36953907	1	17	ENSG00000275700	4803	4912	36953775	36953884	109	0.4463452566096423	0.6158631415241058	3	4913	37621	TGGGACCAGCTCTTGGAAGGAAGGATCAAACTACAAAAAGCTCTGTT	AATTTTCCAGTGCCCTGAAAAATAGTAAGAATACTTATGTCCTGTTG	AAGGAT	ATAGTA	FALSE	FALSE	ENST00000613840.1
36986617	36986731	1	17	ENSG00000275700	37622	37736	36986594	36986708	114	0.2690513219284604	0.4463452566096423	4	37737	39523	TTTCTCTGTCCTTTATTTCCCAGGTCACAAGGCACTTAAAGCATTGT	TGGGACAAAGCCCAATGCGGGAAGGTAAGAGAACAGAATCATGGAGT	CAGGTC	AAGGTA	FALSE	FALSE	ENST00000613840.1
36988519	36988692	1	17	ENSG00000275700	39524	39697	36988496	36988669	173	0	0.2690513219284604	5	39698	39720	TAATATTCTTACTGCTTTTCTAGTGAGGAGATTTCTAGTGAAGATGA	ACTTCAGAAATGGCACGATAAGACCAAACTGGCTTCTGGAAAACTGG	TAGTGA	GACCAA	TRUE	FALSE	ENST00000613840.1
36988658	36988720	1	17	ENSG00000275700	24	86	36988635	36988697	62	0.8959731543624161	1	1	87	612	GCTTTGCCGACTTTACAGTCTACAGGAACCGCACACTTCAGAAATGG	CTGGCTTCTGGAAAACTGGGGAAGGCAAGTGTGTGTATGCGCGCATG	TACAGG	AAGGCA	FALSE	FALSE	ENST00000610798.4
36989247	36989411	1	17	ENSG00000275700	613	777	36989224	36989388	164	0.6208053691275168	0.8959731543624161	2	778	2139	GACACTGCTTAATGTTGTTGCAGGGTTTTGGTGCCTTTGAACGCTCA	CCAGAGAGTTTGCCAGGGGAACCGGTAAGAACTCTGTAATGCAGAGT	CAGGGT	CCGGTA	FALSE	FALSE	ENST00000610798.4
36990774	36990857	1	17	ENSG00000275700	2140	2223	36990751	36990834	83	0.4815436241610739	0.6208053691275168	3	2224	30370	TTTCTTACTCATTGTTAACATAGGAGATCCTTCCTCAAGCCCCTGCT	GATGATGATGACTTTTACCACCAGGTGAGACTTTTACACTCTCTTGT	TAGGAG	CAGGTG	FALSE	FALSE	ENST00000610798.4
37019005	37019072	1	17	ENSG00000275700	30371	30438	37018982	37019049	67	0.3691275167785235	0.4815436241610739	4	30439	32299	CGTTGCTTTCCTTTTTCCCCTAGCTCCTTCGAGAACTCATAGAACGG	CAACGATCAGGTGGCCATGGGAAGGTAATTTAGATACAGCTTTCTGT	TAGCTC	AAGGTA	FALSE	FALSE	ENST00000610798.4
37020934	37021154	1	17	ENSG00000275700	32300	32520	37020911	37021131	220	0	0.3691275167785235	5	32521	32543	AACATTGCTTGTGAATTTTCCAGGCAGTGGCTTGCAATCCAGAAGTT	AAAAATAAACAATATTTGAAGGTTTATTGCAACTCAGTTTTTCTTAT	CAGGCA	GTTTAT	TRUE	FALSE	ENST00000610798.4
36990775	36990857	1	17	ENSG00000275700	24	106	36990752	36990834	82	0.8353413654618473	1	1	107	28253	TTCTTACTCATTGTTAACATAGGAGATCCTTCCTCAAGCCCCTGCTA	GATGATGATGACTTTTACCACCAGGTGAGACTTTTACACTCTCTTGT	AGGAGA	CAGGTG	FALSE	FALSE	ENST00000616434.1
37019005	37019072	1	17	ENSG00000275700	28254	28321	37018982	37019049	67	0.7008032128514057	0.8353413654618473	2	28322	30182	CGTTGCTTTCCTTTTTCCCCTAGCTCCTTCGAGAACTCATAGAACGG	CAACGATCAGGTGGCCATGGGAAGGTAATTTAGATACAGCTTTCTGT	TAGCTC	AAGGTA	FALSE	FALSE	ENST00000616434.1
37020934	37021014	1	17	ENSG00000275700	30183	30263	37020911	37020991	80	0.5401606425702812	0.7008032128514057	3	30264	65849	AACATTGCTTGTGAATTTTCCAGGCAGTGGCTTGCAATCCAGAAGTT	AGCCAGCAAAGGCAGGAAACTTCGGTGAGTTACTTTTCGGAAAAAAT	CAGGCA	TCGGTG	FALSE	FALSE	ENST00000616434.1
37056601	37056870	1	17	ENSG00000275700	65850	66119	37056578	37056847	269	0	0.5401606425702812	4	66120	66142	AGTTTGCTGTGTTTGTCTTTTAGGACAGAACTGTACCGCTCTCTTTT	CAAATAAAGAGCATTGTTACCGCCACCACCGCTTGTGATTTCTTAAG	TAGGAC	GCCACC	TRUE	FALSE	ENST00000616434.1
37406262	37406780	-1	17	ENSG00000278540	24	542	37406803	37406285	518	0.9477031802120142	1	1	543	66953	CCGGGTGCTGAGCGCCCGCCACCGCCCTCTTGGCCTTTTCCCGGTCC	TCTGATGTCAATCTTGAGGGCTAGGTATGTCCCAAGATCTCTTATTA	ACCGCC	TAGGTA	FALSE	FALSE	ENST00000616317.4
37339804	37339850	-1	17	ENSG00000278540	66954	67e3	37339873	37339827	46	0.9430590610802625	0.9477031802120142	2	67001	76378	AAAATCTTTCTCTTTCTCTCTAGGTCTTTTTGGAAGTGGATATCTAC	CTCAGACAGTAAGAATTATAAGAGGTCAGTTACAAATAATACTCCTT	TAGGTC	GAGGTC	FALSE	FALSE	ENST00000616317.4
37330173	37330425	-1	17	ENSG00000278540	76379	76631	37330448	37330196	252	0.9176173649671883	0.9430590610802625	3	76632	121833	CTCACTTTTCATTTTCTCCATAGCTGTAAGAGCTCATTTTGGAGGAA	GGATGGCTTGGCCTTGCACATAAGGTAAGAGAGAGTTCAATGGTCTA	TAGCTG	AAGGTA	FALSE	FALSE	ENST00000616317.4
37284838	37284970	-1	17	ENSG00000278540	121834	121966	37284993	37284861	132	0.9042907622412922	0.9176173649671883	4	121967	123398	TTATGGCTTCTGTATTTTTATAGGTCCAGCATGTCTGGCTTGCACCT	GGGGGAAATAAAGTGATTGAGAAGGTAAGTTGTAACTTGCTGAATTA	TAGGTC	AAGGTA	FALSE	FALSE	ENST00000616317.4
37283267	37283405	-1	17	ENSG00000278540	123399	123537	37283428	37283290	138	0.8903584048460373	0.9042907622412922	5	123538	128798	TCCCATCTCCTTCCCCCTCCCAGGTTCTTATTGCTAACAATGGCATT	CTGAAGACCTTAAAGCCAATGCAGGTGAGTTATTAGCATTATGAAAG	CAGGTT	CAGGTG	FALSE	FALSE	ENST00000616317.4
37277896	37278005	-1	17	ENSG00000278540	128799	128908	37278028	37277919	109	0.8793538616860171	0.8903584048460373	6	128909	129689	TATTAATTCGCTTGCATTTTCAGAATACATTAAGATGGCAGATCACT	ATTGCTAAAAGGATCCCAGTACAAGTAAGAGATGCCAATGTGTCCTT	CAGAAT	CAAGTA	FALSE	FALSE	ENST00000616317.4
37277033	37277114	-1	17	ENSG00000278540	129690	129771	37277137	37277056	81	0.8711761736496719	0.8793538616860171	7	129772	130754	AATTATATTGTATTCCCTTGCAGGCAGTGTGGGCTGGCTGGGGTCAT	TGAAAAATGGCATTGCCTTCATGGGTAAGCTGTTCTGACATATTGTC	CAGGCA	TGGGTA	FALSE	FALSE	ENST00000616317.4
37275951	37276049	-1	17	ENSG00000278540	130755	130853	37276072	37275974	98	0.8612821807168097	0.8711761736496719	8	130854	132504	TTCTTTTCCTGTTTCGTTTTTAGGTCCTCCAAGCCAGGCCATGTGGG	CAACTCTTCCCTGGAGCGGCAGTGGTAAGAACTGAATTCTTGTTTGT	TAGGTC	GTGGTA	FALSE	FALSE	ENST00000616317.4
37274193	37274299	-1	17	ENSG00000278540	132505	132611	37274322	37274216	106	0.8505805148914689	0.8612821807168097	9	132612	135942	TAAGTTGCTATTGTCTGTTGCAGGTCTTCGTGTGGACTGGCAGGAAA	AAAGATGTGGATGATGGGCTACAGGTAGGTTACTAACTCCAGGGAGT	CAGGTC	CAGGTA	FALSE	FALSE	ENST00000616317.4
37270751	37270861	-1	17	ENSG00000278540	135943	136053	37270884	37270774	110	0.8394750126198889	0.8505805148914689	10	136054	142909	TTTTTTTTTCTTTCTTTTTGAAGGCAGCTGAGGAAGTTGGATATCCA	GACTTCCCTAATCTCTTCAGACAGGTAGAGTATAAGCTGTTTTTGTT	AAGGCA	CAGGTA	FALSE	FALSE	ENST00000616317.4
37263685	37263894	-1	17	ENSG00000278540	142910	143119	37263917	37263708	209	0.818374558303887	0.8394750126198889	11	143120	147273	TTTTTCCCCCTTTTCTAATACAGGTTCAAGCTGAAGTTCCTGGATCT	GCAGTATTTGAACACATGGAACAGGTACATATATTAAAAGGCTTACT	CAGGTT	CAGGTA	FALSE	FALSE	ENST00000616317.4
37259360	37259530	-1	17	ENSG00000278540	147274	147444	37259553	37259383	170	0.8012115093387178	0.818374558303887	12	147445	148430	TTTGCTTATCTCTCTTCTTTGAGTGTGCGGTGAAACTTGCCAAAATG	AATCTCCCTGCAGCACAGCTCCAGGTGAGTCTCCCTGATCTGGGTTG	GAGTGT	CAGGTG	FALSE	FALSE	ENST00000616317.4
37258212	37258373	-1	17	ENSG00000278540	148431	148592	37258396	37258235	161	0.784957092377587	0.8012115093387178	13	148593	148937	ATGTGTGTTTTATTACCTTTCAGATTGCCATGGGGATTCCTCTATAT	ATCACTAGTGAAAATCCAGATGAGGTAACCCATCACTTAAAAGGTTT	CAGATT	GAGGTA	FALSE	FALSE	ENST00000616317.4
37257703	37257866	-1	17	ENSG00000278540	148938	149101	37257889	37257726	163	0.7685007571933367	0.784957092377587	14	149102	153767	TCTCATTCTTTATTCTCTAACAGGGTTTTAAGCCCAGCTCAGGAACA	AGAAAACAGAGAAGAGGCAATTTCGTGAGTATAATAGCATTTGATTG	CAGGGT	TTCGTG	FALSE	FALSE	ENST00000616317.4
37252886	37253036	-1	17	ENSG00000278540	153768	153918	37253059	37252909	150	0.7533568904593639	0.7685007571933367	15	153919	154695	CAGATTGGCTTCTGTTCTCCCAGAAACATGGTGGTGGCTTTGAAGGA	AGACTGATAGCAGAAAAAGTACAGGTGTGTATTTCTCCACAAACAGA	CAGAAA	CAGGTG	FALSE	FALSE	ENST00000616317.4
37252005	37252108	-1	17	ENSG00000278540	154696	154799	37252131	37252028	103	0.7429581019687026	0.7533568904593639	16	154800	158129	TGCCCTCTTTTTCCTCCTTTCAGGCTGAGCGACCTGACACCATGTTG	TAACTTCCTTCACTCCTTAGAAAGGTAGGCTTTGTTTCTTGTAGGCT	CAGGCT	AAGGTA	FALSE	FALSE	ENST00000616317.4
37248593	37248674	-1	17	ENSG00000278540	158130	158211	37248697	37248616	81	0.7347804139323574	0.7429581019687026	17	158212	158647	TTCCTCTCTCATCGTTCTTTCAGGGGTCAAGTCCTTCCTGCTCATAC	GAGGGAGTCAAGTATGTACTTAAGGTATGCAGAACCCCATTGGAGCT	CAGGGG	AAGGTA	FALSE	FALSE	ENST00000616317.4
37248011	37248156	-1	17	ENSG00000278540	158648	158793	37248179	37248034	145	0.7201413427561838	0.7347804139323574	18	158794	159827	ATCCTCATTCTCATTCCCTACAGGTGACTCGACAGTCCCCCAACTCC	GTATATGAAAGAGGAAGTGGATAGGTAAGTGGCTGTTTGAGGTCCAT	CAGGTG	TAGGTA	FALSE	FALSE	ENST00000616317.4
37246826	37246976	-1	17	ENSG00000278540	159828	159978	37246999	37246849	150	0.7049974760222111	0.7201413427561838	19	159979	161589	ACATACTTCCACTTGTCTCCTAGATATCGCATCACAATTGGCAATAA	GGCCAGTGCTATGCTGAGATTGAGGTCAGGGTGGTGAAAGGACTGTG	TAGATA	GAGGTC	FALSE	FALSE	ENST00000616317.4
37245080	37245214	-1	17	ENSG00000278540	161590	161724	37245237	37245103	134	0.6914689550731954	0.7049974760222111	20	161725	162069	GTCTAGTTTATTTTTCACTATAGGTAATGAAGATGGTAATGACCTTA	GACAACCCCAGCAAGGTTCAGCAGGTGAGTAGGAAGGTGCTCCGAAT	TAGGTA	CAGGTG	FALSE	FALSE	ENST00000616317.4
37244588	37244734	-1	17	ENSG00000278540	162070	162216	37244757	37244611	146	0.6767289247854619	0.6914689550731954	21	162217	163244	TGATCTCTTGTTGGGGTTGACAGGCTGAACTTCACACAGGTAGTCTG	CCAGATCCTTTCTTTAGCAGCAAGGTATGTATCACGTCTCCTGGGGA	CAGGCT	AAGGTA	FALSE	FALSE	ENST00000616317.4
37243371	37243559	-1	17	ENSG00000278540	163245	163433	37243582	37243394	188	0.657748611812216	0.6767289247854619	22	163434	164750	TTTTACCAATGCTTTCTTTCTAGGTAAAAGACTGGGTAGAGCGATTG	CTCTGTCAGTTTCCCAGCCAGCAGGTATTTATAGGATAACACTATAT	TAGGTA	CAGGTA	FALSE	FALSE	ENST00000616317.4
37241953	37242053	-1	17	ENSG00000278540	164751	164851	37242076	37241976	100	0.6476527006562343	0.657748611812216	23	164852	166239	TTTTTCCCTTTTTTATACCTTAGATTGCAAACATCCTAGATAGCCAT	GAGCATTGTTCAGCTGGTACAGAGGTAGTAACTTGTAACTCCAGATT	TAGATT	GAGGTA	FALSE	FALSE	ENST00000616317.4
37240476	37240564	-1	17	ENSG00000278540	166240	166328	37240587	37240499	88	0.6387682988389702	0.6476527006562343	24	166329	171704	GTGGAGACTTTCTATTTGCCTAGGTACCGAAGTGGCATCCGAGGCCA	GAGTAGAGACACAATTCCAGAATGGTAAGCCTCTTCCTGAGGACTCT	TAGGTA	ATGGTA	FALSE	FALSE	ENST00000616317.4
37234975	37235099	-1	17	ENSG00000278540	171705	171829	37235122	37234998	124	0.6262493690055527	0.6387682988389702	25	171830	180351	CCAGTTCTTTTCATGGTGTGCAGGTCACTATGACAAATGTGTATTCG	AATCTTCTGGTCACAATGCTTATTGTGAGTACCATTTTTCAGAACTT	CAGGTC	ATTGTG	FALSE	FALSE	ENST00000616317.4
37226339	37226452	-1	17	ENSG00000278540	180352	180465	37226475	37226362	113	0.6148409893992932	0.6262493690055527	26	180466	181698	TTCTTTTTTACATTAACAATTAGGATCAGTTGTGTGGCCGGGACCCT	AAAGTAGCACTTCGAGCACGCCAGGTAAGGACATTTGTTGGTTTTCT	TAGGAT	CAGGTA	FALSE	FALSE	ENST00000616317.4
37224992	37225105	-1	17	ENSG00000278540	181699	181812	37225128	37225015	113	0.6034326097930338	0.6148409893992932	27	181813	183202	CTCCTATTTTGTTCTCACTCTAGGTTCTTATTGCCTCCCATTTGCCA	CAATTTTGCATTGAGAACCTGCAGGTATATATATATATATATATATA	TAGGTT	CAGGTA	FALSE	FALSE	ENST00000616317.4
37223512	37223601	-1	17	ENSG00000278540	183203	183292	37223624	37223535	89	0.5944472488642101	0.6034326097930338	28	183293	184961	AAGCCTGTCTTTGTATCTTCTAGAAACTCATCCTATCAGAAACATCT	GTAGTGAGGATGGCAGCTCTGGAGGTAAGTATTTATGGTAATGGGAC	TAGAAA	GAGGTA	FALSE	FALSE	ENST00000616317.4
37221724	37221842	-1	17	ENSG00000278540	184962	185080	37221865	37221747	118	0.5825340737001514	0.5944472488642101	29	185081	196313	ACTGAGGGTTTCTTTTGAACCAGGTGTATGTTCGAAGGGCTTATATT	GCTGCCCACATCTCATCCAAACAGGTGAGTTTGAGGTGGTATGTGCA	CAGGTG	CAGGTG	FALSE	FALSE	ENST00000616317.4
37210467	37210490	-1	17	ENSG00000278540	196314	196337	37210513	37210490	23	0.5802120141342757	0.5825340737001514	30	196338	199003	TAACTGTGGTTGTTTAATTACAGAGGGAACATCCCTACGCTAAACAG	AGGGAACATCCCTACGCTAAACAGGTACCGTATGTTTAGTTTCTTTT	CAGAGG	CAGGTA	FALSE	FALSE	ENST00000616317.4
37207657	37207800	-1	17	ENSG00000278540	199004	199147	37207823	37207680	143	0.5657748611812217	0.5802120141342757	31	199148	199924	AACGTGATTGAATTACCATTTAGAATGTCCTTCTCCTCCAACCTCAA	TCGGACTTTTGAAGATTTTGTCAGGTAAGACATTGTGGAACTATGTC	TAGAAT	CAGGTA	FALSE	FALSE	ENST00000616317.4
37206783	37206879	-1	17	ENSG00000278540	199925	200021	37206902	37206806	96	0.556082786471479	0.5657748611812217	32	200022	200931	GGTGTTTCTCTTGTATTTTTTAGGATCTTTGATGAAGTGATGGGCTG	ACGTCTCTTTATGATGAGGATAAGGTATAATGTCCCTTTTGGGAGAC	TAGGAT	AAGGTA	FALSE	FALSE	ENST00000616317.4
37205765	37205872	-1	17	ENSG00000278540	200932	201039	37205895	37205788	107	0.5452801615345785	0.556082786471479	33	201040	206320	TGACTTGTGTTCTTGAGTTACAGGTTCCCAGGGATGAACCAATTCAC	TTCAGAGAATTTACCCAGCAAAATGTAAGTTCTTGATTGGGTGGAAG	CAGGTT	AATGTA	FALSE	FALSE	ENST00000616317.4
37200427	37200483	-1	17	ENSG00000278540	206321	206377	37200506	37200450	56	0.5396264512872286	0.5452801615345785	34	206378	206620	GTTTTACATGTTTTTGCTCCTAGAAAGCTACCCTGGTTGACCATGGG	CTTACTTTCCTGGTTGCACAAAAGGTACTGACATGTGAATTGTACCT	TAGAAA	AAGGTA	FALSE	FALSE	ENST00000616317.4
37200139	37200183	-1	17	ENSG00000278540	206621	206665	37200206	37200162	44	0.5351842503785966	0.5396264512872286	35	206666	213388	CCTTTCTCTCTTTTATTTGAAAGGATTTCAGAAAGCAGGTCAACTAT	TATGAGGTGGATCGGAGATTTCATGTAAGTAAAATGAACAATAATGA	AAGGAT	CATGTA	FALSE	FALSE	ENST00000616317.4
37193374	37193415	-1	17	ENSG00000278540	213389	213430	37193438	37193397	41	0.5310449268046441	0.5351842503785966	36	213431	214498	TTTTTCCCCCTTCTTTAATACAGAGAGAATTCCCTAAATTTTTTACA	TTTACATTCCGAGCAAGGGATAAGGTAAGGATTGATTTCTTTCCTAT	CAGAGA	AAGGTA	FALSE	FALSE	ENST00000616317.4
37192090	37192305	-1	17	ENSG00000278540	214499	214714	37192328	37192113	215	0.5093387178192832	0.5310449268046441	37	214715	215528	TTTTCTCTGATTCTTGTACTCAGTTTGAGGAGGATCGTATCTATCGT	AGGCATTCTGATCTGGTCACCAAGGTGGGTGCTGTACTTTAATGGGA	CAGTTT	AAGGTG	FALSE	FALSE	ENST00000616317.4
37191120	37191275	-1	17	ENSG00000278540	215529	215684	37191298	37191143	155	0.49369005552751133	0.5093387178192832	38	215685	218323	TTGATTATTTTCTTCCTGTATAGGAAGCTTCTTTTGAATATCTGCAA	ACGGTTATCATGGACCCATCAAAGGTACATTTCTCCTTAGCTTCTCT	TAGGAA	AAGGTA	FALSE	FALSE	ENST00000616317.4
37188277	37188480	-1	17	ENSG00000278540	218324	218527	37188503	37188300	203	0.47319535588086825	0.49369005552751133	39	218528	225447	GCTTGGTGATGTGTCTGTGTCAGATTGAGGAATCCGTGCGGAGCATG	GTGACTGACTCCAGGACAGCACAGGTACAATACTCAAACAGGCTCCT	CAGATT	CAGGTA	FALSE	FALSE	ENST00000616317.4
37181201	37181356	-1	17	ENSG00000278540	225448	225603	37181379	37181224	155	0.4575466935890964	0.47319535588086825	40	225604	227397	CATGCCATTTTTTTTTCCTGCAGATCATGTTTCAGGCATATGGAGAC	GATATCCCAGAGATGTTTCGGCAGGTAAGATGCCTAACTGGAGGGTC	CAGATC	CAGGTA	FALSE	FALSE	ENST00000616317.4
37179260	37179406	-1	17	ENSG00000278540	227398	227544	37179429	37179283	146	0.442806663301363	0.4575466935890964	41	227545	244753	GTCAAACTTCTTTTCTCCACTAGTCCCTGATCAAACTCTGGGAGTCT	AACAGGCTTCCAGGAGGAAATGAGGCAAGTAGTTGAAACCCCCCTTC	TAGTCC	GAGGCA	FALSE	FALSE	ENST00000616317.4
37161781	37162050	-1	17	ENSG00000278540	244754	245023	37162073	37161804	269	0.4156486622917719	0.442806663301363	42	245024	251023	TTTGTTTGTTTATGCCTTTCCAGATTGGCATGGTAGCTTGGAAAATG	GTAGATCCTGAGGATCCTTACAAGGTACACACTAAGAGCATATACTA	CAGATT	AAGGTA	FALSE	FALSE	ENST00000616317.4
37155683	37155780	-1	17	ENSG00000278540	251024	251121	37155803	37155706	97	0.4058556284704694	0.4156486622917719	43	251122	255382	TAAAAACTATTTGTGCTTCACAGGGATACAGGTATTTATATCTGACT	CGTGGAAGATGAAGGAGAATCCAGGTAGGTATATATGTATTGGAATA	CAGGGA	CAGGTA	FALSE	FALSE	ENST00000616317.4
37151301	37151421	-1	17	ENSG00000278540	255383	255503	37151444	37151324	120	0.3937405350832913	0.4058556284704694	44	255504	256829	TTTGACATGGCCATATCCAATAGGTACAAGATAACAGATATTATTGG	AATGAGATCATTACCATCAGCCTGGTAAATCTTTCCAGAATGTGAAA	TAGGTA	CTGGTA	FALSE	FALSE	ENST00000616317.4
37149864	37149974	-1	17	ENSG00000278540	256830	256940	37149997	37149887	110	0.3826350328117113	0.3937405350832913	45	256941	276585	TGTAGAATTTATTCTTTTCTAAGGTGACGTGCCGGGCCATTGGGATT	ACAGGAGCTGGAGCCCTCAACAAAGTAAGTTTCTAGGGTTTTGAAGA	AAGGTG	AAAGTA	FALSE	FALSE	ENST00000616317.4
37130075	37130218	-1	17	ENSG00000278540	276586	276729	37130241	37130098	143	0.36819787985865726	0.3826350328117113	46	276730	277318	TTTTCTCTTGCTCTTTTCTCTAGGTCCTCGGGCGGGAAGTGTACACC	CACTGGCTGTCTTACATGCCCAAGGTGAGCCCTTCCTACCCAGCACT	TAGGTC	AAGGTG	FALSE	FALSE	ENST00000616317.4
37129365	37129485	-1	17	ENSG00000278540	277319	277439	37129508	37129388	120	0.35608278647147906	0.36819787985865726	47	277440	281009	GCTCTCTTCCAATCTCCTTTTAGAGCGTGCACAGTTCAGTTCCTCTT	TGCTAGCAGGCCGTCCTCACCCAAGTATGTATATGTTTGAGGACCCC	TAGAGC	CAAGTA	FALSE	FALSE	ENST00000616317.4
37125698	37125794	-1	17	ENSG00000278540	281010	281106	37125817	37125721	96	0.3463907117617365	0.35608278647147906	48	281107	284176	TTTTCTTTCTTTCCCTTCTGTAGCCCAAAAAGGTCAGTGGTTGAGTG	GACTGTGGTGGTTGGTAGAGCCAGGTAAGAGCTCTTTTGTTTTGGCA	TAGCCC	CAGGTA	FALSE	FALSE	ENST00000616317.4
37122531	37122627	-1	17	ENSG00000278540	284177	284273	37122650	37122554	96	0.336698637051994	0.3463907117617365	49	284274	285313	TTATGTGACTCATGTTTTATCAGGCTAGGAGGAATACCTGTGGGAGT	GCAAACCTGGATTCTGAAGCCAAGGTAGGCCACCTCAAGTACACTGG	CAGGCT	AAGGTA	FALSE	FALSE	ENST00000616317.4
37121355	37121490	-1	17	ENSG00000278540	285314	285449	37121513	37121378	135	0.32306915699141847	0.336698637051994	50	285450	293538	TCTTCTTTGACTTTTCCTAATAGATAATCCAGCAGGCTGGCCAGGTT	GAGGCTTCTCTGGTGGAATGAAAGGTGACTGGGCTGCCTGTGGGCTG	TAGATA	AAGGTG	FALSE	FALSE	ENST00000616317.4
37113088	37113265	-1	17	ENSG00000278540	293539	293716	37113288	37113111	177	0.3051993942453306	0.32306915699141847	51	293717	295160	CTAATTTGTCTCATTCTCCATAGATATGTACGACCAAGTGCTGAAGT	GATGTATGCTGACCGAGAAAGCAGGTAGCGTGCCTTCCACATTTCCA	TAGATA	CAGGTA	FALSE	FALSE	ENST00000616317.4
37111531	37111643	-1	17	ENSG00000278540	295161	295273	37111666	37111554	112	0.29389197375063103	0.3051993942453306	52	295274	308819	TTTTTTCTTTCTTTCTGATCCAGGGGATCTGTTCTGGAGCCAGAAGG	ACATCCACTTGGCTGAGCGATTGGGTATGTCTGCTTGTCCTTCTGGC	CAGGGG	TGGGTA	FALSE	FALSE	ENST00000616317.4
37097830	37097984	-1	17	ENSG00000278540	308820	308974	37098007	37097853	154	0.278344270570419	0.29389197375063103	53	308975	309637	CGGGCATGTTTATCTAATTGCAGGGACCCCAGAGCTAAGCACAGCTG	ATGCAGGAGAAGGGTGTTATTAGCGTAAGTACAATGGTTGCCACTTC	CAGGGA	AGCGTA	FALSE	FALSE	ENST00000616317.4
37096996	37097166	-1	17	ENSG00000278540	309638	309808	37097189	37097019	170	0.2611812216052499	0.278344270570419	54	309809	317729	AGTTTATTCTTCTCTGCATGTAGGATATCCTGGATTGGAAAACATCC	GTGGAAGTGGAAGGAACAGTGAAGGTAGGTGGGACACTCAAAGAGAA	TAGGAT	AAGGTA	FALSE	FALSE	ENST00000616317.4
37088938	37089074	-1	17	ENSG00000278540	317730	317866	37089097	37088961	136	0.24745078243311458	0.2611812216052499	55	317867	319364	GACCAAGAGTCATCTGTTTGCAGGCTTATGTTTGGGACAATAATAAG	CTACGTCCTCAAGCAAATCCGCAGGTGAGACCAACGTGGGGAACTCC	CAGGCT	CAGGTG	FALSE	FALSE	ENST00000616317.4
37084988	37087439	-1	17	ENSG00000278540	319365	321816	37087462	37085011	2451	0	0.24745078243311458	56	321817	321839	CCATTCTCAATCTTCCTTTCCAGCTTGGTCCAGGCCAATCCAGAGGT	ACCTCTACATTTGTAGAAGAGTTACAGTTTGTCATTTCAATCCATGC	CAGCTT	TTACAG	TRUE	FALSE	ENST00000616317.4
37299280	37299767	-1	17	ENSG00000278540	24	511	37299790	37299303	487	0.9491118077324974	1	1	512	14820	GGCTTTCCCTGTCATGTGCTCCTGGCAGCCAGGAGAGGCAGTGGAGC	AATGAGATATTACATGCTTCAAAGGTAAGTGTTAGGCTACCACATTT	CCTGGC	AAGGTA	FALSE	FALSE	ENST00000612895.4
37284838	37284970	-1	17	ENSG00000278540	14821	14953	37284993	37284861	132	0.9353187042842215	0.9491118077324974	2	14954	16385	TTATGGCTTCTGTATTTTTATAGGTCCAGCATGTCTGGCTTGCACCT	GGGGGAAATAAAGTGATTGAGAAGGTAAGTTGTAACTTGCTGAATTA	TAGGTC	AAGGTA	FALSE	FALSE	ENST00000612895.4
37283267	37283405	-1	17	ENSG00000278540	16386	16524	37283428	37283290	138	0.9208986415882967	0.9353187042842215	3	16525	21785	TCCCATCTCCTTCCCCCTCCCAGGTTCTTATTGCTAACAATGGCATT	CTGAAGACCTTAAAGCCAATGCAGGTGAGTTATTAGCATTATGAAAG	CAGGTT	CAGGTG	FALSE	FALSE	ENST00000612895.4
37277896	37278005	-1	17	ENSG00000278540	21786	21895	37278028	37277919	109	0.909508881922675	0.9208986415882967	4	21896	22676	TATTAATTCGCTTGCATTTTCAGAATACATTAAGATGGCAGATCACT	ATTGCTAAAAGGATCCCAGTACAAGTAAGAGATGCCAATGTGTCCTT	CAGAAT	CAAGTA	FALSE	FALSE	ENST00000612895.4
37277033	37277114	-1	17	ENSG00000278540	22677	22758	37277137	37277056	81	0.9010449320794148	0.909508881922675	5	22759	23741	AATTATATTGTATTCCCTTGCAGGCAGTGTGGGCTGGCTGGGGTCAT	TGAAAAATGGCATTGCCTTCATGGGTAAGCTGTTCTGACATATTGTC	CAGGCA	TGGGTA	FALSE	FALSE	ENST00000612895.4
37275951	37276049	-1	17	ENSG00000278540	23742	23840	37276072	37275974	98	0.8908045977011494	0.9010449320794148	6	23841	25491	TTCTTTTCCTGTTTCGTTTTTAGGTCCTCCAAGCCAGGCCATGTGGG	CAACTCTTCCCTGGAGCGGCAGTGGTAAGAACTGAATTCTTGTTTGT	TAGGTC	GTGGTA	FALSE	FALSE	ENST00000612895.4
37274193	37274299	-1	17	ENSG00000278540	25492	25598	37274322	37274216	106	0.8797283176593521	0.8908045977011494	7	25599	28929	TAAGTTGCTATTGTCTGTTGCAGGTCTTCGTGTGGACTGGCAGGAAA	AAAGATGTGGATGATGGGCTACAGGTAGGTTACTAACTCCAGGGAGT	CAGGTC	CAGGTA	FALSE	FALSE	ENST00000612895.4
37270751	37270861	-1	17	ENSG00000278540	28930	29040	37270884	37270774	110	0.8682340647857889	0.8797283176593521	8	29041	35896	TTTTTTTTTCTTTCTTTTTGAAGGCAGCTGAGGAAGTTGGATATCCA	GACTTCCCTAATCTCTTCAGACAGGTAGAGTATAAGCTGTTTTTGTT	AAGGCA	CAGGTA	FALSE	FALSE	ENST00000612895.4
37263685	37263894	-1	17	ENSG00000278540	35897	36106	37263917	37263708	209	0.8463949843260188	0.8682340647857889	9	36107	40260	TTTTTCCCCCTTTTCTAATACAGGTTCAAGCTGAAGTTCCTGGATCT	GCAGTATTTGAACACATGGAACAGGTACATATATTAAAAGGCTTACT	CAGGTT	CAGGTA	FALSE	FALSE	ENST00000612895.4
37259360	37259530	-1	17	ENSG00000278540	40261	40431	37259553	37259383	170	0.8286311389759666	0.8463949843260188	10	40432	41417	TTTGCTTATCTCTCTTCTTTGAGTGTGCGGTGAAACTTGCCAAAATG	AATCTCCCTGCAGCACAGCTCCAGGTGAGTCTCCCTGATCTGGGTTG	GAGTGT	CAGGTG	FALSE	FALSE	ENST00000612895.4
37258212	37258373	-1	17	ENSG00000278540	41418	41579	37258396	37258235	161	0.8118077324973877	0.8286311389759666	11	41580	41924	ATGTGTGTTTTATTACCTTTCAGATTGCCATGGGGATTCCTCTATAT	ATCACTAGTGAAAATCCAGATGAGGTAACCCATCACTTAAAAGGTTT	CAGATT	GAGGTA	FALSE	FALSE	ENST00000612895.4
37257703	37257866	-1	17	ENSG00000278540	41925	42088	37257889	37257726	163	0.7947753396029258	0.8118077324973877	12	42089	46754	TCTCATTCTTTATTCTCTAACAGGGTTTTAAGCCCAGCTCAGGAACA	AGAAAACAGAGAAGAGGCAATTTCGTGAGTATAATAGCATTTGATTG	CAGGGT	TTCGTG	FALSE	FALSE	ENST00000612895.4
37252886	37253036	-1	17	ENSG00000278540	46755	46905	37253059	37252909	150	0.7791013584117032	0.7947753396029258	13	46906	47682	CAGATTGGCTTCTGTTCTCCCAGAAACATGGTGGTGGCTTTGAAGGA	AGACTGATAGCAGAAAAAGTACAGGTGTGTATTTCTCCACAAACAGA	CAGAAA	CAGGTG	FALSE	FALSE	ENST00000612895.4
37252005	37252108	-1	17	ENSG00000278540	47683	47786	37252131	37252028	103	0.7683385579937304	0.7791013584117032	14	47787	51116	TGCCCTCTTTTTCCTCCTTTCAGGCTGAGCGACCTGACACCATGTTG	TAACTTCCTTCACTCCTTAGAAAGGTAGGCTTTGTTTCTTGTAGGCT	CAGGCT	AAGGTA	FALSE	FALSE	ENST00000612895.4
37248593	37248674	-1	17	ENSG00000278540	51117	51198	37248697	37248616	81	0.7598746081504703	0.7683385579937304	15	51199	51634	TTCCTCTCTCATCGTTCTTTCAGGGGTCAAGTCCTTCCTGCTCATAC	GAGGGAGTCAAGTATGTACTTAAGGTATGCAGAACCCCATTGGAGCT	CAGGGG	AAGGTA	FALSE	FALSE	ENST00000612895.4
37248011	37248156	-1	17	ENSG00000278540	51635	51780	37248179	37248034	145	0.744723092998955	0.7598746081504703	16	51781	52814	ATCCTCATTCTCATTCCCTACAGGTGACTCGACAGTCCCCCAACTCC	GTATATGAAAGAGGAAGTGGATAGGTAAGTGGCTGTTTGAGGTCCAT	CAGGTG	TAGGTA	FALSE	FALSE	ENST00000612895.4
37246826	37246976	-1	17	ENSG00000278540	52815	52965	37246999	37246849	150	0.7290491118077325	0.744723092998955	17	52966	54576	ACATACTTCCACTTGTCTCCTAGATATCGCATCACAATTGGCAATAA	GGCCAGTGCTATGCTGAGATTGAGGTCAGGGTGGTGAAAGGACTGTG	TAGATA	GAGGTC	FALSE	FALSE	ENST00000612895.4
37245080	37245214	-1	17	ENSG00000278540	54577	54711	37245237	37245103	134	0.7150470219435736	0.7290491118077325	18	54712	55056	GTCTAGTTTATTTTTCACTATAGGTAATGAAGATGGTAATGACCTTA	GACAACCCCAGCAAGGTTCAGCAGGTGAGTAGGAAGGTGCTCCGAAT	TAGGTA	CAGGTG	FALSE	FALSE	ENST00000612895.4
37244588	37244734	-1	17	ENSG00000278540	55057	55203	37244757	37244611	146	0.699791013584117	0.7150470219435736	19	55204	56231	TGATCTCTTGTTGGGGTTGACAGGCTGAACTTCACACAGGTAGTCTG	CCAGATCCTTTCTTTAGCAGCAAGGTATGTATCACGTCTCCTGGGGA	CAGGCT	AAGGTA	FALSE	FALSE	ENST00000612895.4
37243371	37243559	-1	17	ENSG00000278540	56232	56420	37243582	37243394	188	0.6801462904911181	0.699791013584117	20	56421	57737	TTTTACCAATGCTTTCTTTCTAGGTAAAAGACTGGGTAGAGCGATTG	CTCTGTCAGTTTCCCAGCCAGCAGGTATTTATAGGATAACACTATAT	TAGGTA	CAGGTA	FALSE	FALSE	ENST00000612895.4
37241953	37242053	-1	17	ENSG00000278540	57738	57838	37242076	37241976	100	0.6696969696969697	0.6801462904911181	21	57839	59226	TTTTTCCCTTTTTTATACCTTAGATTGCAAACATCCTAGATAGCCAT	GAGCATTGTTCAGCTGGTACAGAGGTAGTAACTTGTAACTCCAGATT	TAGATT	GAGGTA	FALSE	FALSE	ENST00000612895.4
37240476	37240564	-1	17	ENSG00000278540	59227	59315	37240587	37240499	88	0.6605015673981192	0.6696969696969697	22	59316	64691	GTGGAGACTTTCTATTTGCCTAGGTACCGAAGTGGCATCCGAGGCCA	GAGTAGAGACACAATTCCAGAATGGTAAGCCTCTTCCTGAGGACTCT	TAGGTA	ATGGTA	FALSE	FALSE	ENST00000612895.4
37234975	37235099	-1	17	ENSG00000278540	64692	64816	37235122	37234998	124	0.6475444096133751	0.6605015673981192	23	64817	73338	CCAGTTCTTTTCATGGTGTGCAGGTCACTATGACAAATGTGTATTCG	AATCTTCTGGTCACAATGCTTATTGTGAGTACCATTTTTCAGAACTT	CAGGTC	ATTGTG	FALSE	FALSE	ENST00000612895.4
37226339	37226452	-1	17	ENSG00000278540	73339	73452	37226475	37226362	113	0.6357366771159875	0.6475444096133751	24	73453	74685	TTCTTTTTTACATTAACAATTAGGATCAGTTGTGTGGCCGGGACCCT	AAAGTAGCACTTCGAGCACGCCAGGTAAGGACATTTGTTGGTTTTCT	TAGGAT	CAGGTA	FALSE	FALSE	ENST00000612895.4
37224992	37225105	-1	17	ENSG00000278540	74686	74799	37225128	37225015	113	0.6239289446185998	0.6357366771159875	25	74800	76189	CTCCTATTTTGTTCTCACTCTAGGTTCTTATTGCCTCCCATTTGCCA	CAATTTTGCATTGAGAACCTGCAGGTATATATATATATATATATATA	TAGGTT	CAGGTA	FALSE	FALSE	ENST00000612895.4
37223512	37223601	-1	17	ENSG00000278540	76190	76279	37223624	37223535	89	0.6146290491118077	0.6239289446185998	26	76280	77948	AAGCCTGTCTTTGTATCTTCTAGAAACTCATCCTATCAGAAACATCT	GTAGTGAGGATGGCAGCTCTGGAGGTAAGTATTTATGGTAATGGGAC	TAGAAA	GAGGTA	FALSE	FALSE	ENST00000612895.4
37221724	37221842	-1	17	ENSG00000278540	77949	78067	37221865	37221747	118	0.6022988505747127	0.6146290491118077	27	78068	89300	ACTGAGGGTTTCTTTTGAACCAGGTGTATGTTCGAAGGGCTTATATT	GCTGCCCACATCTCATCCAAACAGGTGAGTTTGAGGTGGTATGTGCA	CAGGTG	CAGGTG	FALSE	FALSE	ENST00000612895.4
37210467	37210490	-1	17	ENSG00000278540	89301	89324	37210513	37210490	23	0.5998955067920585	0.6022988505747127	28	89325	91990	TAACTGTGGTTGTTTAATTACAGAGGGAACATCCCTACGCTAAACAG	AGGGAACATCCCTACGCTAAACAGGTACCGTATGTTTAGTTTCTTTT	CAGAGG	CAGGTA	FALSE	FALSE	ENST00000612895.4
37207657	37207800	-1	17	ENSG00000278540	91991	92134	37207823	37207680	143	0.5849529780564263	0.5998955067920585	29	92135	92911	AACGTGATTGAATTACCATTTAGAATGTCCTTCTCCTCCAACCTCAA	TCGGACTTTTGAAGATTTTGTCAGGTAAGACATTGTGGAACTATGTC	TAGAAT	CAGGTA	FALSE	FALSE	ENST00000612895.4
37206783	37206879	-1	17	ENSG00000278540	92912	93008	37206902	37206806	96	0.5749216300940438	0.5849529780564263	30	93009	93918	GGTGTTTCTCTTGTATTTTTTAGGATCTTTGATGAAGTGATGGGCTG	ACGTCTCTTTATGATGAGGATAAGGTATAATGTCCCTTTTGGGAGAC	TAGGAT	AAGGTA	FALSE	FALSE	ENST00000612895.4
37205765	37205872	-1	17	ENSG00000278540	93919	94026	37205895	37205788	107	0.5637408568443052	0.5749216300940438	31	94027	99307	TGACTTGTGTTCTTGAGTTACAGGTTCCCAGGGATGAACCAATTCAC	TTCAGAGAATTTACCCAGCAAAATGTAAGTTCTTGATTGGGTGGAAG	CAGGTT	AATGTA	FALSE	FALSE	ENST00000612895.4
37200427	37200483	-1	17	ENSG00000278540	99308	99364	37200506	37200450	56	0.55788923719958206	0.5637408568443052	32	99365	99607	GTTTTACATGTTTTTGCTCCTAGAAAGCTACCCTGGTTGACCATGGG	CTTACTTTCCTGGTTGCACAAAAGGTACTGACATGTGAATTGTACCT	TAGAAA	AAGGTA	FALSE	FALSE	ENST00000612895.4
37200139	37200183	-1	17	ENSG00000278540	99608	99652	37200206	37200162	44	0.5532915360501567	0.55788923719958206	33	99653	106375	CCTTTCTCTCTTTTATTTGAAAGGATTTCAGAAAGCAGGTCAACTAT	TATGAGGTGGATCGGAGATTTCATGTAAGTAAAATGAACAATAATGA	AAGGAT	CATGTA	FALSE	FALSE	ENST00000612895.4
37193374	37193415	-1	17	ENSG00000278540	106376	106417	37193438	37193397	41	0.549007314524556	0.5532915360501567	34	106418	107485	TTTTTCCCCCTTCTTTAATACAGAGAGAATTCCCTAAATTTTTTACA	TTTACATTCCGAGCAAGGGATAAGGTAAGGATTGATTTCTTTCCTAT	CAGAGA	AAGGTA	FALSE	FALSE	ENST00000612895.4
37192090	37192305	-1	17	ENSG00000278540	107486	107701	37192328	37192113	215	0.5265412748171369	0.549007314524556	35	107702	108515	TTTTCTCTGATTCTTGTACTCAGTTTGAGGAGGATCGTATCTATCGT	AGGCATTCTGATCTGGTCACCAAGGTGGGTGCTGTACTTTAATGGGA	CAGTTT	AAGGTG	FALSE	FALSE	ENST00000612895.4
37191120	37191275	-1	17	ENSG00000278540	108516	108671	37191298	37191143	155	0.5103448275862069	0.5265412748171369	36	108672	111310	TTGATTATTTTCTTCCTGTATAGGAAGCTTCTTTTGAATATCTGCAA	ACGGTTATCATGGACCCATCAAAGGTACATTTCTCCTTAGCTTCTCT	TAGGAA	AAGGTA	FALSE	FALSE	ENST00000612895.4
37188277	37188480	-1	17	ENSG00000278540	111311	111514	37188503	37188300	203	0.4891327063740857	0.5103448275862069	37	111515	118434	GCTTGGTGATGTGTCTGTGTCAGATTGAGGAATCCGTGCGGAGCATG	GTGACTGACTCCAGGACAGCACAGGTACAATACTCAAACAGGCTCCT	CAGATT	CAGGTA	FALSE	FALSE	ENST00000612895.4
37181201	37181356	-1	17	ENSG00000278540	118435	118590	37181379	37181224	155	0.47293625914315573	0.4891327063740857	38	118591	120384	CATGCCATTTTTTTTTCCTGCAGATCATGTTTCAGGCATATGGAGAC	GATATCCCAGAGATGTTTCGGCAGGTAAGATGCCTAACTGGAGGGTC	CAGATC	CAGGTA	FALSE	FALSE	ENST00000612895.4
37179260	37179406	-1	17	ENSG00000278540	120385	120531	37179429	37179283	146	0.457680250783699	0.47293625914315573	39	120532	137740	GTCAAACTTCTTTTCTCCACTAGTCCCTGATCAAACTCTGGGAGTCT	AACAGGCTTCCAGGAGGAAATGAGGCAAGTAGTTGAAACCCCCCTTC	TAGTCC	GAGGCA	FALSE	FALSE	ENST00000612895.4
37161781	37162050	-1	17	ENSG00000278540	137741	138010	37162073	37161804	269	0.42957157784743993	0.457680250783699	40	138011	144010	TTTGTTTGTTTATGCCTTTCCAGATTGGCATGGTAGCTTGGAAAATG	GTAGATCCTGAGGATCCTTACAAGGTACACACTAAGAGCATATACTA	CAGATT	AAGGTA	FALSE	FALSE	ENST00000612895.4
37155683	37155780	-1	17	ENSG00000278540	144011	144108	37155803	37155706	97	0.419435736677116	0.42957157784743993	41	144109	148369	TAAAAACTATTTGTGCTTCACAGGGATACAGGTATTTATATCTGACT	CGTGGAAGATGAAGGAGAATCCAGGTAGGTATATATGTATTGGAATA	CAGGGA	CAGGTA	FALSE	FALSE	ENST00000612895.4
37151301	37151421	-1	17	ENSG00000278540	148370	148490	37151444	37151324	120	0.40689655172413797	0.419435736677116	42	148491	149816	TTTGACATGGCCATATCCAATAGGTACAAGATAACAGATATTATTGG	AATGAGATCATTACCATCAGCCTGGTAAATCTTTCCAGAATGTGAAA	TAGGTA	CTGGTA	FALSE	FALSE	ENST00000612895.4
37149864	37149974	-1	17	ENSG00000278540	149817	149927	37149997	37149887	110	0.39540229885057476	0.40689655172413797	43	149928	169572	TGTAGAATTTATTCTTTTCTAAGGTGACGTGCCGGGCCATTGGGATT	ACAGGAGCTGGAGCCCTCAACAAAGTAAGTTTCTAGGGTTTTGAAGA	AAGGTG	AAAGTA	FALSE	FALSE	ENST00000612895.4
37130075	37130218	-1	17	ENSG00000278540	169573	169716	37130241	37130098	143	0.3804597701149425	0.39540229885057476	44	169717	170305	TTTTCTCTTGCTCTTTTCTCTAGGTCCTCGGGCGGGAAGTGTACACC	CACTGGCTGTCTTACATGCCCAAGGTGAGCCCTTCCTACCCAGCACT	TAGGTC	AAGGTG	FALSE	FALSE	ENST00000612895.4
37129365	37129485	-1	17	ENSG00000278540	170306	170426	37129508	37129388	120	0.36792058516196446	0.3804597701149425	45	170427	173996	GCTCTCTTCCAATCTCCTTTTAGAGCGTGCACAGTTCAGTTCCTCTT	TGCTAGCAGGCCGTCCTCACCCAAGTATGTATATGTTTGAGGACCCC	TAGAGC	CAAGTA	FALSE	FALSE	ENST00000612895.4
37125698	37125794	-1	17	ENSG00000278540	173997	174093	37125817	37125721	96	0.357889237199582	0.36792058516196446	46	174094	177163	TTTTCTTTCTTTCCCTTCTGTAGCCCAAAAAGGTCAGTGGTTGAGTG	GACTGTGGTGGTTGGTAGAGCCAGGTAAGAGCTCTTTTGTTTTGGCA	TAGCCC	CAGGTA	FALSE	FALSE	ENST00000612895.4
37122531	37122627	-1	17	ENSG00000278540	177164	177260	37122650	37122554	96	0.3478578892371996	0.357889237199582	47	177261	178300	TTATGTGACTCATGTTTTATCAGGCTAGGAGGAATACCTGTGGGAGT	GCAAACCTGGATTCTGAAGCCAAGGTAGGCCACCTCAAGTACACTGG	CAGGCT	AAGGTA	FALSE	FALSE	ENST00000612895.4
37121355	37121490	-1	17	ENSG00000278540	178301	178436	37121513	37121378	135	0.3337513061650993	0.3478578892371996	48	178437	186525	TCTTCTTTGACTTTTCCTAATAGATAATCCAGCAGGCTGGCCAGGTT	GAGGCTTCTCTGGTGGAATGAAAGGTGACTGGGCTGCCTGTGGGCTG	TAGATA	AAGGTG	FALSE	FALSE	ENST00000612895.4
37113088	37113265	-1	17	ENSG00000278540	186526	186703	37113288	37113111	177	0.31525600835945666	0.3337513061650993	49	186704	188147	CTAATTTGTCTCATTCTCCATAGATATGTACGACCAAGTGCTGAAGT	GATGTATGCTGACCGAGAAAGCAGGTAGCGTGCCTTCCACATTTCCA	TAGATA	CAGGTA	FALSE	FALSE	ENST00000612895.4
37111531	37111643	-1	17	ENSG00000278540	188148	188260	37111666	37111554	112	0.3035527690700105	0.31525600835945666	50	188261	201806	TTTTTTCTTTCTTTCTGATCCAGGGGATCTGTTCTGGAGCCAGAAGG	ACATCCACTTGGCTGAGCGATTGGGTATGTCTGCTTGTCCTTCTGGC	CAGGGG	TGGGTA	FALSE	FALSE	ENST00000612895.4
37097830	37097984	-1	17	ENSG00000278540	201807	201961	37098007	37097853	154	0.2874608150470219	0.3035527690700105	51	201962	202624	CGGGCATGTTTATCTAATTGCAGGGACCCCAGAGCTAAGCACAGCTG	ATGCAGGAGAAGGGTGTTATTAGCGTAAGTACAATGGTTGCCACTTC	CAGGGA	AGCGTA	FALSE	FALSE	ENST00000612895.4
37096996	37097166	-1	17	ENSG00000278540	202625	202795	37097189	37097019	170	0.26969696969696966	0.2874608150470219	52	202796	210716	AGTTTATTCTTCTCTGCATGTAGGATATCCTGGATTGGAAAACATCC	GTGGAAGTGGAAGGAACAGTGAAGGTAGGTGGGACACTCAAAGAGAA	TAGGAT	AAGGTA	FALSE	FALSE	ENST00000612895.4
37088938	37089074	-1	17	ENSG00000278540	210717	210853	37089097	37088961	136	0.25548589341692785	0.26969696969696966	53	210854	212351	GACCAAGAGTCATCTGTTTGCAGGCTTATGTTTGGGACAATAATAAG	CTACGTCCTCAAGCAAATCCGCAGGTGAGACCAACGTGGGGAACTCC	CAGGCT	CAGGTG	FALSE	FALSE	ENST00000612895.4
37084994	37087439	-1	17	ENSG00000278540	212352	214797	37087462	37085017	2445	0	0.25548589341692785	54	214798	214820	CCATTCTCAATCTTCCTTTCCAGCTTGGTCCAGGCCAATCCAGAGGT	AAATAAACCTCTACATTTGTAGAAGAGTTACAGTTTGTCATTTCAAT	CAGCTT	GAAGAG	TRUE	FALSE	ENST00000612895.4
37358999	37359116	-1	17	ENSG00000278540	24	141	37359139	37359022	117	0.9876816171825648	1	1	142	19289	CGCCCCTTCTCCGTGTGCCGGGCCGGCCTGGTGCTGCACGCCTGTCA	GACCGCACACGTTGCCACCCTGAGGTGAGGTGAGGGCCGGCCCAGAA	GGCCGG	GAGGTG	FALSE	FALSE	ENST00000614428.4
37339804	37339850	-1	17	ENSG00000278540	19290	19336	37339873	37339827	46	0.9828384923141714	0.9876816171825648	2	19337	28714	AAAATCTTTCTCTTTCTCTCTAGGTCTTTTTGGAAGTGGATATCTAC	CTCAGACAGTAAGAATTATAAGAGGTCAGTTACAAATAATACTCCTT	TAGGTC	GAGGTC	FALSE	FALSE	ENST00000614428.4
37330173	37330425	-1	17	ENSG00000278540	28715	28967	37330448	37330196	252	0.9563065908612339	0.9828384923141714	3	28968	74169	CTCACTTTTCATTTTCTCCATAGCTGTAAGAGCTCATTTTGGAGGAA	GGATGGCTTGGCCTTGCACATAAGGTAAGAGAGAGTTCAATGGTCTA	TAGCTG	AAGGTA	FALSE	FALSE	ENST00000614428.4
37284838	37284970	-1	17	ENSG00000278540	74170	74302	37284993	37284861	132	0.9424089281954096	0.9563065908612339	4	74303	75734	TTATGGCTTCTGTATTTTTATAGGTCCAGCATGTCTGGCTTGCACCT	GGGGGAAATAAAGTGATTGAGAAGGTAAGTTGTAACTTGCTGAATTA	TAGGTC	AAGGTA	FALSE	FALSE	ENST00000614428.4
37283267	37283405	-1	17	ENSG00000278540	75735	75873	37283428	37283290	138	0.9278795535902296	0.9424089281954096	5	75874	81134	TCCCATCTCCTTCCCCCTCCCAGGTTCTTATTGCTAACAATGGCATT	CTGAAGACCTTAAAGCCAATGCAGGTGAGTTATTAGCATTATGAAAG	CAGGTT	CAGGTG	FALSE	FALSE	ENST00000614428.4
37277896	37278005	-1	17	ENSG00000278540	81135	81244	37278028	37277919	109	0.9164034533586018	0.9278795535902296	6	81245	82025	TATTAATTCGCTTGCATTTTCAGAATACATTAAGATGGCAGATCACT	ATTGCTAAAAGGATCCCAGTACAAGTAAGAGATGCCAATGTGTCCTT	CAGAAT	CAAGTA	FALSE	FALSE	ENST00000614428.4
37277033	37277114	-1	17	ENSG00000278540	82026	82107	37277137	37277056	81	0.9078753421773005	0.9164034533586018	7	82108	83090	AATTATATTGTATTCCCTTGCAGGCAGTGTGGGCTGGCTGGGGTCAT	TGAAAAATGGCATTGCCTTCATGGGTAAGCTGTTCTGACATATTGTC	CAGGCA	TGGGTA	FALSE	FALSE	ENST00000614428.4
37275951	37276049	-1	17	ENSG00000278540	83091	83189	37276072	37275974	98	0.8975573805011582	0.9078753421773005	8	83190	84840	TTCTTTTCCTGTTTCGTTTTTAGGTCCTCCAAGCCAGGCCATGTGGG	CAACTCTTCCCTGGAGCGGCAGTGGTAAGAACTGAATTCTTGTTTGT	TAGGTC	GTGGTA	FALSE	FALSE	ENST00000614428.4
37274193	37274299	-1	17	ENSG00000278540	84841	84947	37274322	37274216	106	0.8863971362392082	0.8975573805011582	9	84948	88278	TAAGTTGCTATTGTCTGTTGCAGGTCTTCGTGTGGACTGGCAGGAAA	AAAGATGTGGATGATGGGCTACAGGTAGGTTACTAACTCCAGGGAGT	CAGGTC	CAGGTA	FALSE	FALSE	ENST00000614428.4
37270751	37270861	-1	17	ENSG00000278540	88279	88389	37270884	37270774	110	0.8748157506843546	0.8863971362392082	10	88390	95245	TTTTTTTTTCTTTCTTTTTGAAGGCAGCTGAGGAAGTTGGATATCCA	GACTTCCCTAATCTCTTCAGACAGGTAGAGTATAAGCTGTTTTTGTT	AAGGCA	CAGGTA	FALSE	FALSE	ENST00000614428.4
37263685	37263894	-1	17	ENSG00000278540	95246	95455	37263917	37263708	209	0.8528111181301327	0.8748157506843546	11	95456	99609	TTTTTCCCCCTTTTCTAATACAGGTTCAAGCTGAAGTTCCTGGATCT	GCAGTATTTGAACACATGGAACAGGTACATATATTAAAAGGCTTACT	CAGGTT	CAGGTA	FALSE	FALSE	ENST00000614428.4
37259360	37259530	-1	17	ENSG00000278540	99610	99780	37259553	37259383	170	0.8349126131817225	0.8528111181301327	12	99781	100766	TTTGCTTATCTCTCTTCTTTGAGTGTGCGGTGAAACTTGCCAAAATG	AATCTCCCTGCAGCACAGCTCCAGGTGAGTCTCCCTGATCTGGGTTG	GAGTGT	CAGGTG	FALSE	FALSE	ENST00000614428.4
37258212	37258373	-1	17	ENSG00000278540	100767	100928	37258396	37258235	161	0.8179616761423457	0.8349126131817225	13	100929	101273	ATGTGTGTTTTATTACCTTTCAGATTGCCATGGGGATTCCTCTATAT	ATCACTAGTGAAAATCCAGATGAGGTAACCCATCACTTAAAAGGTTT	CAGATT	GAGGTA	FALSE	FALSE	ENST00000614428.4
37257703	37257866	-1	17	ENSG00000278540	101274	101437	37257889	37257726	163	0.8008001684565171	0.8179616761423457	14	101438	106103	TCTCATTCTTTATTCTCTAACAGGGTTTTAAGCCCAGCTCAGGAACA	AGAAAACAGAGAAGAGGCAATTTCGTGAGTATAATAGCATTTGATTG	CAGGGT	TTCGTG	FALSE	FALSE	ENST00000614428.4
37252886	37253036	-1	17	ENSG00000278540	106104	106254	37253059	37252909	150	0.7850073699726259	0.8008001684565171	15	106255	107031	CAGATTGGCTTCTGTTCTCCCAGAAACATGGTGGTGGCTTTGAAGGA	AGACTGATAGCAGAAAAAGTACAGGTGTGTATTTCTCCACAAACAGA	CAGAAA	CAGGTG	FALSE	FALSE	ENST00000614428.4
37252005	37252108	-1	17	ENSG00000278540	107032	107135	37252131	37252028	103	0.7741629816803537	0.7850073699726259	16	107136	110465	TGCCCTCTTTTTCCTCCTTTCAGGCTGAGCGACCTGACACCATGTTG	TAACTTCCTTCACTCCTTAGAAAGGTAGGCTTTGTTTCTTGTAGGCT	CAGGCT	AAGGTA	FALSE	FALSE	ENST00000614428.4
37248593	37248674	-1	17	ENSG00000278540	110466	110547	37248697	37248616	81	0.7656348704990524	0.7741629816803537	17	110548	110983	TTCCTCTCTCATCGTTCTTTCAGGGGTCAAGTCCTTCCTGCTCATAC	GAGGGAGTCAAGTATGTACTTAAGGTATGCAGAACCCCATTGGAGCT	CAGGGG	AAGGTA	FALSE	FALSE	ENST00000614428.4
37248011	37248156	-1	17	ENSG00000278540	110984	111129	37248179	37248034	145	0.7503684986312908	0.7656348704990524	18	111130	112163	ATCCTCATTCTCATTCCCTACAGGTGACTCGACAGTCCCCCAACTCC	GTATATGAAAGAGGAAGTGGATAGGTAAGTGGCTGTTTGAGGTCCAT	CAGGTG	TAGGTA	FALSE	FALSE	ENST00000614428.4
37246826	37246976	-1	17	ENSG00000278540	112164	112314	37246999	37246849	150	0.7345757001473995	0.7503684986312908	19	112315	113925	ACATACTTCCACTTGTCTCCTAGATATCGCATCACAATTGGCAATAA	GGCCAGTGCTATGCTGAGATTGAGGTCAGGGTGGTGAAAGGACTGTG	TAGATA	GAGGTC	FALSE	FALSE	ENST00000614428.4
37245080	37245214	-1	17	ENSG00000278540	113926	114060	37245237	37245103	134	0.7204674668351232	0.7345757001473995	20	114061	114405	GTCTAGTTTATTTTTCACTATAGGTAATGAAGATGGTAATGACCTTA	GACAACCCCAGCAAGGTTCAGCAGGTGAGTAGGAAGGTGCTCCGAAT	TAGGTA	CAGGTG	FALSE	FALSE	ENST00000614428.4
37244588	37244734	-1	17	ENSG00000278540	114406	114552	37244757	37244611	146	0.7050958096441355	0.7204674668351232	21	114553	115580	TGATCTCTTGTTGGGGTTGACAGGCTGAACTTCACACAGGTAGTCTG	CCAGATCCTTTCTTTAGCAGCAAGGTATGTATCACGTCTCCTGGGGA	CAGGCT	AAGGTA	FALSE	FALSE	ENST00000614428.4
37243371	37243559	-1	17	ENSG00000278540	115581	115769	37243582	37243394	188	0.6853021688776584	0.7050958096441355	22	115770	117086	TTTTACCAATGCTTTCTTTCTAGGTAAAAGACTGGGTAGAGCGATTG	CTCTGTCAGTTTCCCAGCCAGCAGGTATTTATAGGATAACACTATAT	TAGGTA	CAGGTA	FALSE	FALSE	ENST00000614428.4
37241953	37242053	-1	17	ENSG00000278540	117087	117187	37242076	37241976	100	0.6747736365550643	0.6853021688776584	23	117188	118575	TTTTTCCCTTTTTTATACCTTAGATTGCAAACATCCTAGATAGCCAT	GAGCATTGTTCAGCTGGTACAGAGGTAGTAACTTGTAACTCCAGATT	TAGATT	GAGGTA	FALSE	FALSE	ENST00000614428.4
37240476	37240564	-1	17	ENSG00000278540	118576	118664	37240587	37240499	88	0.6655085281111812	0.6747736365550643	24	118665	124040	GTGGAGACTTTCTATTTGCCTAGGTACCGAAGTGGCATCCGAGGCCA	GAGTAGAGACACAATTCCAGAATGGTAAGCCTCTTCCTGAGGACTCT	TAGGTA	ATGGTA	FALSE	FALSE	ENST00000614428.4
37234975	37235099	-1	17	ENSG00000278540	124041	124165	37235122	37234998	124	0.6524531480311644	0.6655085281111812	25	124166	132687	CCAGTTCTTTTCATGGTGTGCAGGTCACTATGACAAATGTGTATTCG	AATCTTCTGGTCACAATGCTTATTGTGAGTACCATTTTTCAGAACTT	CAGGTC	ATTGTG	FALSE	FALSE	ENST00000614428.4
37226339	37226452	-1	17	ENSG00000278540	132688	132801	37226475	37226362	113	0.640555906506633	0.6524531480311644	26	132802	134034	TTCTTTTTTACATTAACAATTAGGATCAGTTGTGTGGCCGGGACCCT	AAAGTAGCACTTCGAGCACGCCAGGTAAGGACATTTGTTGGTTTTCT	TAGGAT	CAGGTA	FALSE	FALSE	ENST00000614428.4
37224992	37225105	-1	17	ENSG00000278540	134035	134148	37225128	37225015	113	0.6286586649821015	0.640555906506633	27	134149	135538	CTCCTATTTTGTTCTCACTCTAGGTTCTTATTGCCTCCCATTTGCCA	CAATTTTGCATTGAGAACCTGCAGGTATATATATATATATATATATA	TAGGTT	CAGGTA	FALSE	FALSE	ENST00000614428.4
37223512	37223601	-1	17	ENSG00000278540	135539	135628	37223624	37223535	89	0.6192882712149926	0.6286586649821015	28	135629	137297	AAGCCTGTCTTTGTATCTTCTAGAAACTCATCCTATCAGAAACATCT	GTAGTGAGGATGGCAGCTCTGGAGGTAAGTATTTATGGTAATGGGAC	TAGAAA	GAGGTA	FALSE	FALSE	ENST00000614428.4
37221724	37221842	-1	17	ENSG00000278540	137298	137416	37221865	37221747	118	0.6068646030743314	0.6192882712149926	29	137417	148649	ACTGAGGGTTTCTTTTGAACCAGGTGTATGTTCGAAGGGCTTATATT	GCTGCCCACATCTCATCCAAACAGGTGAGTTTGAGGTGGTATGTGCA	CAGGTG	CAGGTG	FALSE	FALSE	ENST00000614428.4
37210467	37210490	-1	17	ENSG00000278540	148650	148673	37210513	37210490	23	0.6044430406401348	0.6068646030743314	30	148674	151339	TAACTGTGGTTGTTTAATTACAGAGGGAACATCCCTACGCTAAACAG	AGGGAACATCCCTACGCTAAACAGGTACCGTATGTTTAGTTTCTTTT	CAGAGG	CAGGTA	FALSE	FALSE	ENST00000614428.4
37207657	37207800	-1	17	ENSG00000278540	151340	151483	37207823	37207680	143	0.5893872394188251	0.6044430406401348	31	151484	152260	AACGTGATTGAATTACCATTTAGAATGTCCTTCTCCTCCAACCTCAA	TCGGACTTTTGAAGATTTTGTCAGGTAAGACATTGTGGAACTATGTC	TAGAAT	CAGGTA	FALSE	FALSE	ENST00000614428.4
37206783	37206879	-1	17	ENSG00000278540	152261	152357	37206902	37206806	96	0.5792798483891346	0.5893872394188251	32	152358	153267	GGTGTTTCTCTTGTATTTTTTAGGATCTTTGATGAAGTGATGGGCTG	ACGTCTCTTTATGATGAGGATAAGGTATAATGTCCCTTTTGGGAGAC	TAGGAT	AAGGTA	FALSE	FALSE	ENST00000614428.4
37205765	37205872	-1	17	ENSG00000278540	153268	153375	37205895	37205788	107	0.5680143188039588	0.5792798483891346	33	153376	158656	TGACTTGTGTTCTTGAGTTACAGGTTCCCAGGGATGAACCAATTCAC	TTCAGAGAATTTACCCAGCAAAATGTAAGTTCTTGATTGGGTGGAAG	CAGGTT	AATGTA	FALSE	FALSE	ENST00000614428.4
37200427	37200483	-1	17	ENSG00000278540	158657	158713	37200506	37200450	56	0.5621183407033059	0.5680143188039588	34	158714	158956	GTTTTACATGTTTTTGCTCCTAGAAAGCTACCCTGGTTGACCATGGG	CTTACTTTCCTGGTTGCACAAAAGGTACTGACATGTGAATTGTACCT	TAGAAA	AAGGTA	FALSE	FALSE	ENST00000614428.4
37200139	37200183	-1	17	ENSG00000278540	158957	159001	37200206	37200162	44	0.5574857864813645	0.5621183407033059	35	159002	165724	CCTTTCTCTCTTTTATTTGAAAGGATTTCAGAAAGCAGGTCAACTAT	TATGAGGTGGATCGGAGATTTCATGTAAGTAAAATGAACAATAATGA	AAGGAT	CATGTA	FALSE	FALSE	ENST00000614428.4
37193374	37193415	-1	17	ENSG00000278540	165725	165766	37193438	37193397	41	0.5531690882291009	0.5574857864813645	36	165767	166834	TTTTTCCCCCTTCTTTAATACAGAGAGAATTCCCTAAATTTTTTACA	TTTACATTCCGAGCAAGGGATAAGGTAAGGATTGATTTCTTTCCTAT	CAGAGA	AAGGTA	FALSE	FALSE	ENST00000614428.4
37192090	37192305	-1	17	ENSG00000278540	166835	167050	37192328	37192113	215	0.5305327437355233	0.5531690882291009	37	167051	167864	TTTTCTCTGATTCTTGTACTCAGTTTGAGGAGGATCGTATCTATCGT	AGGCATTCTGATCTGGTCACCAAGGTGGGTGCTGTACTTTAATGGGA	CAGTTT	AAGGTG	FALSE	FALSE	ENST00000614428.4
37191120	37191275	-1	17	ENSG00000278540	167865	168020	37191298	37191143	155	0.5142135186355021	0.5305327437355233	38	168021	170659	TTGATTATTTTCTTCCTGTATAGGAAGCTTCTTTTGAATATCTGCAA	ACGGTTATCATGGACCCATCAAAGGTACATTTCTCCTTAGCTTCTCT	TAGGAA	AAGGTA	FALSE	FALSE	ENST00000614428.4
37188277	37188480	-1	17	ENSG00000278540	170660	170863	37188503	37188300	203	0.49284059802063596	0.5142135186355021	39	170864	177783	GCTTGGTGATGTGTCTGTGTCAGATTGAGGAATCCGTGCGGAGCATG	GTGACTGACTCCAGGACAGCACAGGTACAATACTCAAACAGGCTCCT	CAGATT	CAGGTA	FALSE	FALSE	ENST00000614428.4
37181201	37181356	-1	17	ENSG00000278540	177784	177939	37181379	37181224	155	0.4765213729206149	0.49284059802063596	40	177940	179733	CATGCCATTTTTTTTTCCTGCAGATCATGTTTCAGGCATATGGAGAC	GATATCCCAGAGATGTTTCGGCAGGTAAGATGCCTAACTGGAGGGTC	CAGATC	CAGGTA	FALSE	FALSE	ENST00000614428.4
37179260	37179406	-1	17	ENSG00000278540	179734	179880	37179429	37179283	146	0.46114971572962726	0.4765213729206149	41	179881	197089	GTCAAACTTCTTTTCTCCACTAGTCCCTGATCAAACTCTGGGAGTCT	AACAGGCTTCCAGGAGGAAATGAGGCAAGTAGTTGAAACCCCCCTTC	TAGTCC	GAGGCA	FALSE	FALSE	ENST00000614428.4
37161781	37162050	-1	17	ENSG00000278540	197090	197359	37162073	37161804	269	0.43282796378184885	0.46114971572962726	42	197360	203359	TTTGTTTGTTTATGCCTTTCCAGATTGGCATGGTAGCTTGGAAAATG	GTAGATCCTGAGGATCCTTACAAGGTACACACTAAGAGCATATACTA	CAGATT	AAGGTA	FALSE	FALSE	ENST00000614428.4
37155683	37155780	-1	17	ENSG00000278540	203360	203457	37155803	37155706	97	0.4226152874289324	0.43282796378184885	43	203458	207718	TAAAAACTATTTGTGCTTCACAGGGATACAGGTATTTATATCTGACT	CGTGGAAGATGAAGGAGAATCCAGGTAGGTATATATGTATTGGAATA	CAGGGA	CAGGTA	FALSE	FALSE	ENST00000614428.4
37151301	37151421	-1	17	ENSG00000278540	207719	207839	37151444	37151324	120	0.4099810486418193	0.4226152874289324	44	207840	209165	TTTGACATGGCCATATCCAATAGGTACAAGATAACAGATATTATTGG	AATGAGATCATTACCATCAGCCTGGTAAATCTTTCCAGAATGTGAAA	TAGGTA	CTGGTA	FALSE	FALSE	ENST00000614428.4
37149864	37149974	-1	17	ENSG00000278540	209166	209276	37149997	37149887	110	0.3983996630869657	0.4099810486418193	45	209277	228921	TGTAGAATTTATTCTTTTCTAAGGTGACGTGCCGGGCCATTGGGATT	ACAGGAGCTGGAGCCCTCAACAAAGTAAGTTTCTAGGGTTTTGAAGA	AAGGTG	AAAGTA	FALSE	FALSE	ENST00000614428.4
37130075	37130218	-1	17	ENSG00000278540	228922	229065	37130241	37130098	143	0.38334386186565594	0.3983996630869657	46	229066	229654	TTTTCTCTTGCTCTTTTCTCTAGGTCCTCGGGCGGGAAGTGTACACC	CACTGGCTGTCTTACATGCCCAAGGTGAGCCCTTCCTACCCAGCACT	TAGGTC	AAGGTG	FALSE	FALSE	ENST00000614428.4
37129365	37129485	-1	17	ENSG00000278540	229655	229775	37129508	37129388	120	0.3707096230785428	0.38334386186565594	47	229776	233345	GCTCTCTTCCAATCTCCTTTTAGAGCGTGCACAGTTCAGTTCCTCTT	TGCTAGCAGGCCGTCCTCACCCAAGTATGTATATGTTTGAGGACCCC	TAGAGC	CAAGTA	FALSE	FALSE	ENST00000614428.4
37125698	37125794	-1	17	ENSG00000278540	233346	233442	37125817	37125721	96	0.36060223204885244	0.3707096230785428	48	233443	236512	TTTTCTTTCTTTCCCTTCTGTAGCCCAAAAAGGTCAGTGGTTGAGTG	GACTGTGGTGGTTGGTAGAGCCAGGTAAGAGCTCTTTTGTTTTGGCA	TAGCCC	CAGGTA	FALSE	FALSE	ENST00000614428.4
37122531	37122627	-1	17	ENSG00000278540	236513	236609	37122650	37122554	96	0.35049484101916195	0.36060223204885244	49	236610	237649	TTATGTGACTCATGTTTTATCAGGCTAGGAGGAATACCTGTGGGAGT	GCAAACCTGGATTCTGAAGCCAAGGTAGGCCACCTCAAGTACACTGG	CAGGCT	AAGGTA	FALSE	FALSE	ENST00000614428.4
37121355	37121490	-1	17	ENSG00000278540	237650	237785	37121513	37121378	135	0.3362813223836597	0.35049484101916195	50	237786	245874	TCTTCTTTGACTTTTCCTAATAGATAATCCAGCAGGCTGGCCAGGTT	GAGGCTTCTCTGGTGGAATGAAAGGTGACTGGGCTGCCTGTGGGCTG	TAGATA	AAGGTG	FALSE	FALSE	ENST00000614428.4
37113088	37113265	-1	17	ENSG00000278540	245875	246052	37113288	37113111	177	0.31764582017266796	0.3362813223836597	51	246053	247496	CTAATTTGTCTCATTCTCCATAGATATGTACGACCAAGTGCTGAAGT	GATGTATGCTGACCGAGAAAGCAGGTAGCGTGCCTTCCACATTTCCA	TAGATA	CAGGTA	FALSE	FALSE	ENST00000614428.4
37111531	37111643	-1	17	ENSG00000278540	247497	247609	37111666	37111554	112	0.3058538639713624	0.31764582017266796	52	247610	261155	TTTTTTCTTTCTTTCTGATCCAGGGGATCTGTTCTGGAGCCAGAAGG	ACATCCACTTGGCTGAGCGATTGGGTATGTCTGCTTGTCCTTCTGGC	CAGGGG	TGGGTA	FALSE	FALSE	ENST00000614428.4
37097830	37097984	-1	17	ENSG00000278540	261156	261310	37098007	37097853	154	0.2896399241945673	0.3058538639713624	53	261311	261973	CGGGCATGTTTATCTAATTGCAGGGACCCCAGAGCTAAGCACAGCTG	ATGCAGGAGAAGGGTGTTATTAGCGTAAGTACAATGGTTGCCACTTC	CAGGGA	AGCGTA	FALSE	FALSE	ENST00000614428.4
37096996	37097166	-1	17	ENSG00000278540	261974	262144	37097189	37097019	170	0.27174141924615713	0.2896399241945673	54	262145	270065	AGTTTATTCTTCTCTGCATGTAGGATATCCTGGATTGGAAAACATCC	GTGGAAGTGGAAGGAACAGTGAAGGTAGGTGGGACACTCAAAGAGAA	TAGGAT	AAGGTA	FALSE	FALSE	ENST00000614428.4
37088938	37089074	-1	17	ENSG00000278540	270066	270202	37089097	37088961	136	0.25742261528742894	0.27174141924615713	55	270203	271700	GACCAAGAGTCATCTGTTTGCAGGCTTATGTTTGGGACAATAATAAG	CTACGTCCTCAAGCAAATCCGCAGGTGAGACCAACGTGGGGAACTCC	CAGGCT	CAGGTG	FALSE	FALSE	ENST00000614428.4
37084994	37087439	-1	17	ENSG00000278540	271701	274146	37087462	37085017	2445	0	0.25742261528742894	56	274147	274169	CCATTCTCAATCTTCCTTTCCAGCTTGGTCCAGGCCAATCCAGAGGT	AAATAAACCTCTACATTTGTAGAAGAGTTACAGTTTGTCATTTCAAT	CAGCTT	GAAGAG	TRUE	FALSE	ENST00000614428.4
37205765	37205812	-1	17	ENSG00000278540	24	71	37205835	37205788	47	0.9911186696900982	1	1	72	5352	CTATCAAGACTGACTGTGATATTGAGGATGACAGGCTGGCAGCTATG	TTCAGAGAATTTACCCAGCAAAATGTAAGTTCTTGATTGGGTGGAAG	ATTGAG	AATGTA	FALSE	FALSE	ENST00000619546.4
37200427	37200483	-1	17	ENSG00000278540	5353	5409	37200506	37200450	56	0.9805366591080876	0.9911186696900982	2	5410	5652	GTTTTACATGTTTTTGCTCCTAGAAAGCTACCCTGGTTGACCATGGG	CTTACTTTCCTGGTTGCACAAAAGGTACTGACATGTGAATTGTACCT	TAGAAA	AAGGTA	FALSE	FALSE	ENST00000619546.4
37200139	37200183	-1	17	ENSG00000278540	5653	5697	37200206	37200162	44	0.9722222222222222	0.9805366591080876	3	5698	12420	CCTTTCTCTCTTTTATTTGAAAGGATTTCAGAAAGCAGGTCAACTAT	TATGAGGTGGATCGGAGATTTCATGTAAGTAAAATGAACAATAATGA	AAGGAT	CATGTA	FALSE	FALSE	ENST00000619546.4
37193374	37193415	-1	17	ENSG00000278540	12421	12462	37193438	37193397	41	0.9644746787603931	0.9722222222222222	4	12463	13530	TTTTTCCCCCTTCTTTAATACAGAGAGAATTCCCTAAATTTTTTACA	TTTACATTCCGAGCAAGGGATAAGGTAAGGATTGATTTCTTTCCTAT	CAGAGA	AAGGTA	FALSE	FALSE	ENST00000619546.4
37192090	37192305	-1	17	ENSG00000278540	13531	13746	37192328	37192113	215	0.9238473167044595	0.9644746787603931	5	13747	14560	TTTTCTCTGATTCTTGTACTCAGTTTGAGGAGGATCGTATCTATCGT	AGGCATTCTGATCTGGTCACCAAGGTGGGTGCTGTACTTTAATGGGA	CAGTTT	AAGGTG	FALSE	FALSE	ENST00000619546.4
37191120	37191275	-1	17	ENSG00000278540	14561	14716	37191298	37191143	155	0.8945578231292517	0.9238473167044595	6	14717	17355	TTGATTATTTTCTTCCTGTATAGGAAGCTTCTTTTGAATATCTGCAA	ACGGTTATCATGGACCCATCAAAGGTACATTTCTCCTTAGCTTCTCT	TAGGAA	AAGGTA	FALSE	FALSE	ENST00000619546.4
37188277	37188480	-1	17	ENSG00000278540	17356	17559	37188503	37188300	203	0.8561980347694633	0.8945578231292517	7	17560	24479	GCTTGGTGATGTGTCTGTGTCAGATTGAGGAATCCGTGCGGAGCATG	GTGACTGACTCCAGGACAGCACAGGTACAATACTCAAACAGGCTCCT	CAGATT	CAGGTA	FALSE	FALSE	ENST00000619546.4
37181201	37181356	-1	17	ENSG00000278540	24480	24635	37181379	37181224	155	0.8269085411942555	0.8561980347694633	8	24636	43785	CATGCCATTTTTTTTTCCTGCAGATCATGTTTCAGGCATATGGAGAC	GATATCCCAGAGATGTTTCGGCAGGTAAGATGCCTAACTGGAGGGTC	CAGATC	CAGGTA	FALSE	FALSE	ENST00000619546.4
37161781	37162050	-1	17	ENSG00000278540	43786	44055	37162073	37161804	269	0.776077097505669	0.8269085411942555	9	44056	50055	TTTGTTTGTTTATGCCTTTCCAGATTGGCATGGTAGCTTGGAAAATG	GTAGATCCTGAGGATCCTTACAAGGTACACACTAAGAGCATATACTA	CAGATT	AAGGTA	FALSE	FALSE	ENST00000619546.4
37155683	37155780	-1	17	ENSG00000278540	50056	50153	37155803	37155706	97	0.7577475434618292	0.776077097505669	10	50154	54414	TAAAAACTATTTGTGCTTCACAGGGATACAGGTATTTATATCTGACT	CGTGGAAGATGAAGGAGAATCCAGGTAGGTATATATGTATTGGAATA	CAGGGA	CAGGTA	FALSE	FALSE	ENST00000619546.4
37151301	37151421	-1	17	ENSG00000278540	54415	54535	37151444	37151324	120	0.735071806500378	0.7577475434618292	11	54536	55861	TTTGACATGGCCATATCCAATAGGTACAAGATAACAGATATTATTGG	AATGAGATCATTACCATCAGCCTGGTAAATCTTTCCAGAATGTGAAA	TAGGTA	CTGGTA	FALSE	FALSE	ENST00000619546.4
37149864	37149974	-1	17	ENSG00000278540	55862	55972	37149997	37149887	110	0.7142857142857143	0.735071806500378	12	55973	75617	TGTAGAATTTATTCTTTTCTAAGGTGACGTGCCGGGCCATTGGGATT	ACAGGAGCTGGAGCCCTCAACAAAGTAAGTTTCTAGGGTTTTGAAGA	AAGGTG	AAAGTA	FALSE	FALSE	ENST00000619546.4
37130075	37130218	-1	17	ENSG00000278540	75618	75761	37130241	37130098	143	0.6872637944066515	0.7142857142857143	13	75762	76350	TTTTCTCTTGCTCTTTTCTCTAGGTCCTCGGGCGGGAAGTGTACACC	CACTGGCTGTCTTACATGCCCAAGGTGAGCCCTTCCTACCCAGCACT	TAGGTC	AAGGTG	FALSE	FALSE	ENST00000619546.4
37129365	37129485	-1	17	ENSG00000278540	76351	76471	37129508	37129388	120	0.6645880574452003	0.6872637944066515	14	76472	80041	GCTCTCTTCCAATCTCCTTTTAGAGCGTGCACAGTTCAGTTCCTCTT	TGCTAGCAGGCCGTCCTCACCCAAGTATGTATATGTTTGAGGACCCC	TAGAGC	CAAGTA	FALSE	FALSE	ENST00000619546.4
37125698	37125794	-1	17	ENSG00000278540	80042	80138	37125817	37125721	96	0.6464474678760392	0.6645880574452003	15	80139	83208	TTTTCTTTCTTTCCCTTCTGTAGCCCAAAAAGGTCAGTGGTTGAGTG	GACTGTGGTGGTTGGTAGAGCCAGGTAAGAGCTCTTTTGTTTTGGCA	TAGCCC	CAGGTA	FALSE	FALSE	ENST00000619546.4
37122531	37122627	-1	17	ENSG00000278540	83209	83305	37122650	37122554	96	0.6283068783068784	0.6464474678760392	16	83306	84345	TTATGTGACTCATGTTTTATCAGGCTAGGAGGAATACCTGTGGGAGT	GCAAACCTGGATTCTGAAGCCAAGGTAGGCCACCTCAAGTACACTGG	CAGGCT	AAGGTA	FALSE	FALSE	ENST00000619546.4
37121355	37121490	-1	17	ENSG00000278540	84346	84481	37121513	37121378	135	0.6027966742252456	0.6283068783068784	17	84482	92570	TCTTCTTTGACTTTTCCTAATAGATAATCCAGCAGGCTGGCCAGGTT	GAGGCTTCTCTGGTGGAATGAAAGGTGACTGGGCTGCCTGTGGGCTG	TAGATA	AAGGTG	FALSE	FALSE	ENST00000619546.4
37113088	37113265	-1	17	ENSG00000278540	92571	92748	37113288	37113111	177	0.569349962207105	0.6027966742252456	18	92749	94192	CTAATTTGTCTCATTCTCCATAGATATGTACGACCAAGTGCTGAAGT	GATGTATGCTGACCGAGAAAGCAGGTAGCGTGCCTTCCACATTTCCA	TAGATA	CAGGTA	FALSE	FALSE	ENST00000619546.4
37111531	37111643	-1	17	ENSG00000278540	94193	94305	37111666	37111554	112	0.5481859410430838	0.569349962207105	19	94306	107851	TTTTTTCTTTCTTTCTGATCCAGGGGATCTGTTCTGGAGCCAGAAGG	ACATCCACTTGGCTGAGCGATTGGGTATGTCTGCTTGTCCTTCTGGC	CAGGGG	TGGGTA	FALSE	FALSE	ENST00000619546.4
37097830	37097984	-1	17	ENSG00000278540	107852	108006	37098007	37097853	154	0.5190854119425548	0.5481859410430838	20	108007	108669	CGGGCATGTTTATCTAATTGCAGGGACCCCAGAGCTAAGCACAGCTG	ATGCAGGAGAAGGGTGTTATTAGCGTAAGTACAATGGTTGCCACTTC	CAGGGA	AGCGTA	FALSE	FALSE	ENST00000619546.4
37096996	37097166	-1	17	ENSG00000278540	108670	108840	37097189	37097019	170	0.4869614512471655	0.5190854119425548	21	108841	116761	AGTTTATTCTTCTCTGCATGTAGGATATCCTGGATTGGAAAACATCC	GTGGAAGTGGAAGGAACAGTGAAGGTAGGTGGGACACTCAAAGAGAA	TAGGAT	AAGGTA	FALSE	FALSE	ENST00000619546.4
37088938	37089074	-1	17	ENSG00000278540	116762	116898	37089097	37088961	136	0.4612622826908541	0.4869614512471655	22	116899	118396	GACCAAGAGTCATCTGTTTGCAGGCTTATGTTTGGGACAATAATAAG	CTACGTCCTCAAGCAAATCCGCAGGTGAGACCAACGTGGGGAACTCC	CAGGCT	CAGGTG	FALSE	FALSE	ENST00000619546.4
37084998	37087439	-1	17	ENSG00000278540	118397	120838	37087462	37085021	2441	0	0.4612622826908541	23	120839	120861	CCATTCTCAATCTTCCTTTCCAGCTTGGTCCAGGCCAATCCAGAGGT	GTTGAAATAAACCTCTACATTTGTAGAAGAGTTACAGTTTGTCATTT	CAGCTT	TGTAGA	TRUE	FALSE	ENST00000619546.4
37299280	37299767	-1	17	ENSG00000278540	24	511	37299790	37299303	487	0.9380170548555429	1	1	512	10262	GGCTTTCCCTGTCATGTGCTCCTGGCAGCCAGGAGAGGCAGTGGAGC	AATGAGATATTACATGCTTCAAAGGTAAGTGTTAGGCTACCACATTT	CCTGGC	AAGGTA	FALSE	FALSE	ENST00000617649.4
37289418	37289528	-1	17	ENSG00000278540	10263	10373	37289551	37289441	110	0.9240168003054601	0.9380170548555429	2	10374	14820	GATTGACATTTTTGTATCCTCAGACTTTGAAATACTCGTGGGATATG	TACTTACAGTTGCTGATTTTCAAGGTGTGGGTACTTCCTTAGCCTTA	CAGACT	AAGGTG	FALSE	FALSE	ENST00000617649.4
37284838	37284970	-1	17	ENSG00000278540	14821	14953	37284993	37284861	132	0.9072164948453608	0.9240168003054601	3	14954	16385	TTATGGCTTCTGTATTTTTATAGGTCCAGCATGTCTGGCTTGCACCT	GGGGGAAATAAAGTGATTGAGAAGGTAAGTTGTAACTTGCTGAATTA	TAGGTC	AAGGTA	FALSE	FALSE	ENST00000617649.4
37283267	37283405	-1	17	ENSG00000278540	16386	16524	37283428	37283290	138	0.8896525391370752	0.9072164948453608	4	16525	21785	TCCCATCTCCTTCCCCCTCCCAGGTTCTTATTGCTAACAATGGCATT	CTGAAGACCTTAAAGCCAATGCAGGTGAGTTATTAGCATTATGAAAG	CAGGTT	CAGGTG	FALSE	FALSE	ENST00000617649.4
37277896	37278005	-1	17	ENSG00000278540	21786	21895	37278028	37277919	109	0.8757795596283569	0.8896525391370752	5	21896	22676	TATTAATTCGCTTGCATTTTCAGAATACATTAAGATGGCAGATCACT	ATTGCTAAAAGGATCCCAGTACAAGTAAGAGATGCCAATGTGTCCTT	CAGAAT	CAAGTA	FALSE	FALSE	ENST00000617649.4
37277033	37277114	-1	17	ENSG00000278540	22677	22758	37277137	37277056	81	0.8654702812778414	0.8757795596283569	6	22759	23741	AATTATATTGTATTCCCTTGCAGGCAGTGTGGGCTGGCTGGGGTCAT	TGAAAAATGGCATTGCCTTCATGGGTAAGCTGTTCTGACATATTGTC	CAGGCA	TGGGTA	FALSE	FALSE	ENST00000617649.4
37275951	37276049	-1	17	ENSG00000278540	23742	23840	37276072	37275974	98	0.8529973272241314	0.8654702812778414	7	23841	25491	TTCTTTTCCTGTTTCGTTTTTAGGTCCTCCAAGCCAGGCCATGTGGG	CAACTCTTCCCTGGAGCGGCAGTGGTAAGAACTGAATTCTTGTTTGT	TAGGTC	GTGGTA	FALSE	FALSE	ENST00000617649.4
37274193	37274299	-1	17	ENSG00000278540	25492	25598	37274322	37274216	106	0.8395061728395061	0.8529973272241314	8	25599	28929	TAAGTTGCTATTGTCTGTTGCAGGTCTTCGTGTGGACTGGCAGGAAA	AAAGATGTGGATGATGGGCTACAGGTAGGTTACTAACTCCAGGGAGT	CAGGTC	CAGGTA	FALSE	FALSE	ENST00000617649.4
37270751	37270861	-1	17	ENSG00000278540	28930	29040	37270884	37270774	110	0.8255059182894234	0.8395061728395061	9	29041	35896	TTTTTTTTTCTTTCTTTTTGAAGGCAGCTGAGGAAGTTGGATATCCA	GACTTCCCTAATCTCTTCAGACAGGTAGAGTATAAGCTGTTTTTGTT	AAGGCA	CAGGTA	FALSE	FALSE	ENST00000617649.4
37263685	37263894	-1	17	ENSG00000278540	35897	36106	37263917	37263708	209	0.7989054346442662	0.8255059182894234	10	36107	40260	TTTTTCCCCCTTTTCTAATACAGGTTCAAGCTGAAGTTCCTGGATCT	GCAGTATTTGAACACATGGAACAGGTACATATATTAAAAGGCTTACT	CAGGTT	CAGGTA	FALSE	FALSE	ENST00000617649.4
37259360	37259530	-1	17	ENSG00000278540	40261	40431	37259553	37259383	170	0.7772686776123202	0.7989054346442662	11	40432	41417	TTTGCTTATCTCTCTTCTTTGAGTGTGCGGTGAAACTTGCCAAAATG	AATCTCCCTGCAGCACAGCTCCAGGTGAGTCTCCCTGATCTGGGTTG	GAGTGT	CAGGTG	FALSE	FALSE	ENST00000617649.4
37258212	37258373	-1	17	ENSG00000278540	41418	41579	37258396	37258235	161	0.7567773959526537	0.7772686776123202	12	41580	41924	ATGTGTGTTTTATTACCTTTCAGATTGCCATGGGGATTCCTCTATAT	ATCACTAGTGAAAATCCAGATGAGGTAACCCATCACTTAAAAGGTTT	CAGATT	GAGGTA	FALSE	FALSE	ENST00000617649.4
37257703	37257866	-1	17	ENSG00000278540	41925	42088	37257889	37257726	163	0.7360315642102584	0.7567773959526537	13	42089	46754	TCTCATTCTTTATTCTCTAACAGGGTTTTAAGCCCAGCTCAGGAACA	AGAAAACAGAGAAGAGGCAATTTCGTGAGTATAATAGCATTTGATTG	CAGGGT	TTCGTG	FALSE	FALSE	ENST00000617649.4
37252886	37253036	-1	17	ENSG00000278540	46755	46905	37253059	37252909	150	0.7169403080056	0.7360315642102584	14	46906	47682	CAGATTGGCTTCTGTTCTCCCAGAAACATGGTGGTGGCTTTGAAGGA	AGACTGATAGCAGAAAAAGTACAGGTGTGTATTTCTCCACAAACAGA	CAGAAA	CAGGTG	FALSE	FALSE	ENST00000617649.4
37252005	37252108	-1	17	ENSG00000278540	47683	47786	37252131	37252028	103	0.7038309787450681	0.7169403080056	15	47787	51116	TGCCCTCTTTTTCCTCCTTTCAGGCTGAGCGACCTGACACCATGTTG	TAACTTCCTTCACTCCTTAGAAAGGTAGGCTTTGTTTCTTGTAGGCT	CAGGCT	AAGGTA	FALSE	FALSE	ENST00000617649.4
37248593	37248674	-1	17	ENSG00000278540	51117	51198	37248697	37248616	81	0.6935217003945526	0.7038309787450681	16	51199	51634	TTCCTCTCTCATCGTTCTTTCAGGGGTCAAGTCCTTCCTGCTCATAC	GAGGGAGTCAAGTATGTACTTAAGGTATGCAGAACCCCATTGGAGCT	CAGGGG	AAGGTA	FALSE	FALSE	ENST00000617649.4
37248011	37248156	-1	17	ENSG00000278540	51635	51780	37248179	37248034	145	0.6750668193967163	0.6935217003945526	17	51781	52814	ATCCTCATTCTCATTCCCTACAGGTGACTCGACAGTCCCCCAACTCC	GTATATGAAAGAGGAAGTGGATAGGTAAGTGGCTGTTTGAGGTCCAT	CAGGTG	TAGGTA	FALSE	FALSE	ENST00000617649.4
37246826	37246976	-1	17	ENSG00000278540	52815	52965	37246999	37246849	150	0.6559755631920581	0.6750668193967163	18	52966	54576	ACATACTTCCACTTGTCTCCTAGATATCGCATCACAATTGGCAATAA	GGCCAGTGCTATGCTGAGATTGAGGTCAGGGTGGTGAAAGGACTGTG	TAGATA	GAGGTC	FALSE	FALSE	ENST00000617649.4
37245080	37245214	-1	17	ENSG00000278540	54577	54711	37245237	37245103	134	0.63892070764923	0.6559755631920581	19	54712	55056	GTCTAGTTTATTTTTCACTATAGGTAATGAAGATGGTAATGACCTTA	GACAACCCCAGCAAGGTTCAGCAGGTGAGTAGGAAGGTGCTCCGAAT	TAGGTA	CAGGTG	FALSE	FALSE	ENST00000617649.4
37244588	37244734	-1	17	ENSG00000278540	55057	55203	37244757	37244611	146	0.6203385516100293	0.63892070764923	20	55204	56231	TGATCTCTTGTTGGGGTTGACAGGCTGAACTTCACACAGGTAGTCTG	CCAGATCCTTTCTTTAGCAGCAAGGTATGTATCACGTCTCCTGGGGA	CAGGCT	AAGGTA	FALSE	FALSE	ENST00000617649.4
37243371	37243559	-1	17	ENSG00000278540	56232	56420	37243582	37243394	188	0.5964108438335243	0.6203385516100293	21	56421	57737	TTTTACCAATGCTTTCTTTCTAGGTAAAAGACTGGGTAGAGCGATTG	CTCTGTCAGTTTCCCAGCCAGCAGGTATTTATAGGATAACACTATAT	TAGGTA	CAGGTA	FALSE	FALSE	ENST00000617649.4
37241953	37242053	-1	17	ENSG00000278540	57738	57838	37242076	37241976	100	0.5836833396970854	0.5964108438335243	22	57839	59226	TTTTTCCCTTTTTTATACCTTAGATTGCAAACATCCTAGATAGCCAT	GAGCATTGTTCAGCTGGTACAGAGGTAGTAACTTGTAACTCCAGATT	TAGATT	GAGGTA	FALSE	FALSE	ENST00000617649.4
37240476	37240564	-1	17	ENSG00000278540	59227	59315	37240587	37240499	88	0.5724831360570193	0.5836833396970854	23	59316	64691	GTGGAGACTTTCTATTTGCCTAGGTACCGAAGTGGCATCCGAGGCCA	GAGTAGAGACACAATTCCAGAATGGTAAGCCTCTTCCTGAGGACTCT	TAGGTA	ATGGTA	FALSE	FALSE	ENST00000617649.4
37234975	37235099	-1	17	ENSG00000278540	64692	64816	37235122	37234998	124	0.5567010309278351	0.5724831360570193	24	64817	73338	CCAGTTCTTTTCATGGTGTGCAGGTCACTATGACAAATGTGTATTCG	AATCTTCTGGTCACAATGCTTATTGTGAGTACCATTTTTCAGAACTT	CAGGTC	ATTGTG	FALSE	FALSE	ENST00000617649.4
37226339	37226452	-1	17	ENSG00000278540	73339	73452	37226475	37226362	113	0.5423189512536591	0.5567010309278351	25	73453	74685	TTCTTTTTTACATTAACAATTAGGATCAGTTGTGTGGCCGGGACCCT	AAAGTAGCACTTCGAGCACGCCAGGTAAGGACATTTGTTGGTTTTCT	TAGGAT	CAGGTA	FALSE	FALSE	ENST00000617649.4
37224992	37225105	-1	17	ENSG00000278540	74686	74799	37225128	37225015	113	0.5279368715794832	0.5423189512536591	26	74800	76189	CTCCTATTTTGTTCTCACTCTAGGTTCTTATTGCCTCCCATTTGCCA	CAATTTTGCATTGAGAACCTGCAGGTATATATATATATATATATATA	TAGGTT	CAGGTA	FALSE	FALSE	ENST00000617649.4
37223512	37223601	-1	17	ENSG00000278540	76190	76279	37223624	37223535	89	0.5166093928980526	0.5279368715794832	27	76280	77948	AAGCCTGTCTTTGTATCTTCTAGAAACTCATCCTATCAGAAACATCT	GTAGTGAGGATGGCAGCTCTGGAGGTAAGTATTTATGGTAATGGGAC	TAGAAA	GAGGTA	FALSE	FALSE	ENST00000617649.4
37221724	37221842	-1	17	ENSG00000278540	77949	78067	37221865	37221747	118	0.5015909380170549	0.5166093928980526	28	78068	89300	ACTGAGGGTTTCTTTTGAACCAGGTGTATGTTCGAAGGGCTTATATT	GCTGCCCACATCTCATCCAAACAGGTGAGTTTGAGGTGGTATGTGCA	CAGGTG	CAGGTG	FALSE	FALSE	ENST00000617649.4
37210467	37210490	-1	17	ENSG00000278540	89301	89324	37210513	37210490	23	0.4986636120656739	0.5015909380170549	29	89325	91990	TAACTGTGGTTGTTTAATTACAGAGGGAACATCCCTACGCTAAACAG	AGGGAACATCCCTACGCTAAACAGGTACCGTATGTTTAGTTTCTTTT	CAGAGG	CAGGTA	FALSE	FALSE	ENST00000617649.4
37207657	37207800	-1	17	ENSG00000278540	91991	92134	37207823	37207680	143	0.48046328115056636	0.4986636120656739	30	92135	92911	AACGTGATTGAATTACCATTTAGAATGTCCTTCTCCTCCAACCTCAA	TCGGACTTTTGAAGATTTTGTCAGGTAAGACATTGTGGAACTATGTC	TAGAAT	CAGGTA	FALSE	FALSE	ENST00000617649.4
37206783	37206879	-1	17	ENSG00000278540	92912	93008	37206902	37206806	96	0.4682448771795851	0.48046328115056636	31	93009	93918	GGTGTTTCTCTTGTATTTTTTAGGATCTTTGATGAAGTGATGGGCTG	ACGTCTCTTTATGATGAGGATAAGGTATAATGTCCCTTTTGGGAGAC	TAGGAT	AAGGTA	FALSE	FALSE	ENST00000617649.4
37205765	37205872	-1	17	ENSG00000278540	93919	94026	37205895	37205788	107	0.4546264477535955	0.4682448771795851	32	94027	99307	TGACTTGTGTTCTTGAGTTACAGGTTCCCAGGGATGAACCAATTCAC	TTCAGAGAATTTACCCAGCAAAATGTAAGTTCTTGATTGGGTGGAAG	CAGGTT	AATGTA	FALSE	FALSE	ENST00000617649.4
37200427	37200483	-1	17	ENSG00000278540	99308	99364	37200506	37200450	56	0.44749904543718977	0.4546264477535955	33	99365	99607	GTTTTACATGTTTTTGCTCCTAGAAAGCTACCCTGGTTGACCATGGG	CTTACTTTCCTGGTTGCACAAAAGGTACTGACATGTGAATTGTACCT	TAGAAA	AAGGTA	FALSE	FALSE	ENST00000617649.4
37200139	37200183	-1	17	ENSG00000278540	99608	99652	37200206	37200162	44	0.44189894361715665	0.44749904543718977	34	99653	106375	CCTTTCTCTCTTTTATTTGAAAGGATTTCAGAAAGCAGGTCAACTAT	TATGAGGTGGATCGGAGATTTCATGTAAGTAAAATGAACAATAATGA	AAGGAT	CATGTA	FALSE	FALSE	ENST00000617649.4
37193374	37193415	-1	17	ENSG00000278540	106376	106417	37193438	37193397	41	0.43668066692121676	0.44189894361715665	35	106418	107485	TTTTTCCCCCTTCTTTAATACAGAGAGAATTCCCTAAATTTTTTACA	TTTACATTCCGAGCAAGGGATAAGGTAAGGATTGATTTCTTTCCTAT	CAGAGA	AAGGTA	FALSE	FALSE	ENST00000617649.4
37192090	37192305	-1	17	ENSG00000278540	107486	107701	37192328	37192113	215	0.4093165330278732	0.43668066692121676	36	107702	108515	TTTTCTCTGATTCTTGTACTCAGTTTGAGGAGGATCGTATCTATCGT	AGGCATTCTGATCTGGTCACCAAGGTGGGTGCTGTACTTTAATGGGA	CAGTTT	AAGGTG	FALSE	FALSE	ENST00000617649.4
37191120	37191275	-1	17	ENSG00000278540	108516	108671	37191298	37191143	155	0.38958890161639304	0.4093165330278732	37	108672	111310	TTGATTATTTTCTTCCTGTATAGGAAGCTTCTTTTGAATATCTGCAA	ACGGTTATCATGGACCCATCAAAGGTACATTTCTCCTTAGCTTCTCT	TAGGAA	AAGGTA	FALSE	FALSE	ENST00000617649.4
37188277	37188480	-1	17	ENSG00000278540	111311	111514	37188503	37188300	203	0.3637520682194222	0.38958890161639304	38	111515	118434	GCTTGGTGATGTGTCTGTGTCAGATTGAGGAATCCGTGCGGAGCATG	GTGACTGACTCCAGGACAGCACAGGTACAATACTCAAACAGGCTCCT	CAGATT	CAGGTA	FALSE	FALSE	ENST00000617649.4
37181201	37181356	-1	17	ENSG00000278540	118435	118590	37181379	37181224	155	0.3440244368079419	0.3637520682194222	39	118591	120384	CATGCCATTTTTTTTTCCTGCAGATCATGTTTCAGGCATATGGAGAC	GATATCCCAGAGATGTTTCGGCAGGTAAGATGCCTAACTGGAGGGTC	CAGATC	CAGGTA	FALSE	FALSE	ENST00000617649.4
37179260	37179406	-1	17	ENSG00000278540	120385	120531	37179429	37179283	146	0.32544228076874127	0.3440244368079419	40	120532	137740	GTCAAACTTCTTTTCTCCACTAGTCCCTGATCAAACTCTGGGAGTCT	AACAGGCTTCCAGGAGGAAATGAGGCAAGTAGTTGAAACCCCCCTTC	TAGTCC	GAGGCA	FALSE	FALSE	ENST00000617649.4
37161781	37162050	-1	17	ENSG00000278540	137741	138010	37162073	37161804	269	0.29120529464172074	0.32544228076874127	41	138011	144010	TTTGTTTGTTTATGCCTTTCCAGATTGGCATGGTAGCTTGGAAAATG	GTAGATCCTGAGGATCCTTACAAGGTACACACTAAGAGCATATACTA	CAGATT	AAGGTA	FALSE	FALSE	ENST00000617649.4
37155683	37155780	-1	17	ENSG00000278540	144011	144108	37155803	37155706	97	0.2788596156293751	0.29120529464172074	42	144109	148369	TAAAAACTATTTGTGCTTCACAGGGATACAGGTATTTATATCTGACT	CGTGGAAGATGAAGGAGAATCCAGGTAGGTATATATGTATTGGAATA	CAGGGA	CAGGTA	FALSE	FALSE	ENST00000617649.4
37151301	37151421	-1	17	ENSG00000278540	148370	148490	37151444	37151324	120	0.2635866106656485	0.2788596156293751	43	148491	149816	TTTGACATGGCCATATCCAATAGGTACAAGATAACAGATATTATTGG	AATGAGATCATTACCATCAGCCTGGTAAATCTTTCCAGAATGTGAAA	TAGGTA	CTGGTA	FALSE	FALSE	ENST00000617649.4
37149864	37149974	-1	17	ENSG00000278540	149817	149927	37149997	37149887	110	0.2495863561155658	0.2635866106656485	44	149928	169572	TGTAGAATTTATTCTTTTCTAAGGTGACGTGCCGGGCCATTGGGATT	ACAGGAGCTGGAGCCCTCAACAAAGTAAGTTTCTAGGGTTTTGAAGA	AAGGTG	AAAGTA	FALSE	FALSE	ENST00000617649.4
37130075	37130218	-1	17	ENSG00000278540	169573	169716	37130241	37130098	143	0.23138602520045815	0.2495863561155658	45	169717	170305	TTTTCTCTTGCTCTTTTCTCTAGGTCCTCGGGCGGGAAGTGTACACC	CACTGGCTGTCTTACATGCCCAAGGTGAGCCCTTCCTACCCAGCACT	TAGGTC	AAGGTG	FALSE	FALSE	ENST00000617649.4
37129365	37129485	-1	17	ENSG00000278540	170306	170426	37129508	37129388	120	0.21611302023673162	0.23138602520045815	46	170427	173996	GCTCTCTTCCAATCTCCTTTTAGAGCGTGCACAGTTCAGTTCCTCTT	TGCTAGCAGGCCGTCCTCACCCAAGTATGTATATGTTTGAGGACCCC	TAGAGC	CAAGTA	FALSE	FALSE	ENST00000617649.4
37125698	37125794	-1	17	ENSG00000278540	173997	174093	37125817	37125721	96	0.20389461626575034	0.21611302023673162	47	174094	177163	TTTTCTTTCTTTCCCTTCTGTAGCCCAAAAAGGTCAGTGGTTGAGTG	GACTGTGGTGGTTGGTAGAGCCAGGTAAGAGCTCTTTTGTTTTGGCA	TAGCCC	CAGGTA	FALSE	FALSE	ENST00000617649.4
37122531	37122627	-1	17	ENSG00000278540	177164	177260	37122650	37122554	96	0.19167621229476894	0.20389461626575034	48	177261	178300	TTATGTGACTCATGTTTTATCAGGCTAGGAGGAATACCTGTGGGAGT	GCAAACCTGGATTCTGAAGCCAAGGTAGGCCACCTCAAGTACACTGG	CAGGCT	AAGGTA	FALSE	FALSE	ENST00000617649.4
37121355	37121490	-1	17	ENSG00000278540	178301	178436	37121513	37121378	135	0.17449408171057657	0.19167621229476894	49	178437	186525	TCTTCTTTGACTTTTCCTAATAGATAATCCAGCAGGCTGGCCAGGTT	GAGGCTTCTCTGGTGGAATGAAAGGTGACTGGGCTGCCTGTGGGCTG	TAGATA	AAGGTG	FALSE	FALSE	ENST00000617649.4
37113088	37113265	-1	17	ENSG00000278540	186526	186703	37113288	37113111	177	0.15196639938907985	0.17449408171057657	50	186704	188147	CTAATTTGTCTCATTCTCCATAGATATGTACGACCAAGTGCTGAAGT	GATGTATGCTGACCGAGAAAGCAGGTAGCGTGCCTTCCACATTTCCA	TAGATA	CAGGTA	FALSE	FALSE	ENST00000617649.4
37111531	37111643	-1	17	ENSG00000278540	188148	188260	37111666	37111554	112	0.13771159475626826	0.15196639938907985	51	188261	201806	TTTTTTCTTTCTTTCTGATCCAGGGGATCTGTTCTGGAGCCAGAAGG	ACATCCACTTGGCTGAGCGATTGGGTATGTCTGCTTGTCCTTCTGGC	CAGGGG	TGGGTA	FALSE	FALSE	ENST00000617649.4
37097830	37097984	-1	17	ENSG00000278540	201807	201961	37098007	37097853	154	0.11811123838615245	0.13771159475626826	52	201962	202624	CGGGCATGTTTATCTAATTGCAGGGACCCCAGAGCTAAGCACAGCTG	ATGCAGGAGAAGGGTGTTATTAGCGTAAGTACAATGGTTGCCACTTC	CAGGGA	AGCGTA	FALSE	FALSE	ENST00000617649.4
37096996	37097166	-1	17	ENSG00000278540	202625	202795	37097189	37097019	170	0.09647448135420644	0.11811123838615245	53	202796	210716	AGTTTATTCTTCTCTGCATGTAGGATATCCTGGATTGGAAAACATCC	GTGGAAGTGGAAGGAACAGTGAAGGTAGGTGGGACACTCAAAGAGAA	TAGGAT	AAGGTA	FALSE	FALSE	ENST00000617649.4
37088938	37089074	-1	17	ENSG00000278540	210717	210853	37089097	37088961	136	0.07916507572864961	0.09647448135420644	54	210854	212351	GACCAAGAGTCATCTGTTTGCAGGCTTATGTTTGGGACAATAATAAG	CTACGTCCTCAAGCAAATCCGCAGGTGAGACCAACGTGGGGAACTCC	CAGGCT	CAGGTG	FALSE	FALSE	ENST00000617649.4
37086817	37087439	-1	17	ENSG00000278540	212352	212974	37087462	37086840	622	0	0.07916507572864961	55	212975	212997	CCATTCTCAATCTTCCTTTCCAGCTTGGTCCAGGCCAATCCAGAGGT	TTATTACCCCGACTCTTAGCCCAGCACACAGTAGGCACTGGAGAGGA	CAGCTT	CAGCAC	TRUE	FALSE	ENST00000617649.4
37161781	37161835	-1	17	ENSG00000278540	24	78	37161858	37161804	54	0.9750346740638003	1	1	79	6078	GGAGCAAGAATCGGACTGGCAGAAGAAATTCGCCATATGTTTCATGT	GTAGATCCTGAGGATCCTTACAAGGTACACACTAAGAGCATATACTA	AGAAGA	AAGGTA	FALSE	FALSE	ENST00000614482.4
37155683	37155780	-1	17	ENSG00000278540	6079	6176	37155803	37155706	97	0.9301895515487748	0.9750346740638003	2	6177	11884	TAAAAACTATTTGTGCTTCACAGGGATACAGGTATTTATATCTGACT	CGTGGAAGATGAAGGAGAATCCAGGTAGGTATATATGTATTGGAATA	CAGGGA	CAGGTA	FALSE	FALSE	ENST00000614482.4
37149864	37149974	-1	17	ENSG00000278540	11885	11995	37149997	37149887	110	0.8793342579750347	0.9301895515487748	3	11996	31640	TGTAGAATTTATTCTTTTCTAAGGTGACGTGCCGGGCCATTGGGATT	ACAGGAGCTGGAGCCCTCAACAAAGTAAGTTTCTAGGGTTTTGAAGA	AAGGTG	AAAGTA	FALSE	FALSE	ENST00000614482.4
37130075	37130218	-1	17	ENSG00000278540	31641	31784	37130241	37130098	143	0.8132223763291724	0.8793342579750347	4	31785	32373	TTTTCTCTTGCTCTTTTCTCTAGGTCCTCGGGCGGGAAGTGTACACC	CACTGGCTGTCTTACATGCCCAAGGTGAGCCCTTCCTACCCAGCACT	TAGGTC	AAGGTG	FALSE	FALSE	ENST00000614482.4
37129365	37129485	-1	17	ENSG00000278540	32374	32494	37129508	37129388	120	0.7577438742487286	0.8132223763291724	5	32495	36064	GCTCTCTTCCAATCTCCTTTTAGAGCGTGCACAGTTCAGTTCCTCTT	TGCTAGCAGGCCGTCCTCACCCAAGTATGTATATGTTTGAGGACCCC	TAGAGC	CAAGTA	FALSE	FALSE	ENST00000614482.4
37125698	37125794	-1	17	ENSG00000278540	36065	36161	37125817	37125721	96	0.7133610725843735	0.7577438742487286	6	36162	39231	TTTTCTTTCTTTCCCTTCTGTAGCCCAAAAAGGTCAGTGGTTGAGTG	GACTGTGGTGGTTGGTAGAGCCAGGTAAGAGCTCTTTTGTTTTGGCA	TAGCCC	CAGGTA	FALSE	FALSE	ENST00000614482.4
37122531	37122627	-1	17	ENSG00000278540	39232	39328	37122650	37122554	96	0.6689782709200185	0.7133610725843735	7	39329	40368	TTATGTGACTCATGTTTTATCAGGCTAGGAGGAATACCTGTGGGAGT	GCAAACCTGGATTCTGAAGCCAAGGTAGGCCACCTCAAGTACACTGG	CAGGCT	AAGGTA	FALSE	FALSE	ENST00000614482.4
37121355	37121490	-1	17	ENSG00000278540	40369	40504	37121513	37121378	135	0.6065649560795192	0.6689782709200185	8	40505	48593	TCTTCTTTGACTTTTCCTAATAGATAATCCAGCAGGCTGGCCAGGTT	GAGGCTTCTCTGGTGGAATGAAAGGTGACTGGGCTGCCTGTGGGCTG	TAGATA	AAGGTG	FALSE	FALSE	ENST00000614482.4
37113088	37113265	-1	17	ENSG00000278540	48594	48771	37113288	37113111	177	0.5247341655108646	0.6065649560795192	9	48772	50215	CTAATTTGTCTCATTCTCCATAGATATGTACGACCAAGTGCTGAAGT	GATGTATGCTGACCGAGAAAGCAGGTAGCGTGCCTTCCACATTTCCA	TAGATA	CAGGTA	FALSE	FALSE	ENST00000614482.4
37111531	37111643	-1	17	ENSG00000278540	50216	50328	37111666	37111554	112	0.47295423023578365	0.5247341655108646	10	50329	63874	TTTTTTCTTTCTTTCTGATCCAGGGGATCTGTTCTGGAGCCAGAAGG	ACATCCACTTGGCTGAGCGATTGGGTATGTCTGCTTGTCCTTCTGGC	CAGGGG	TGGGTA	FALSE	FALSE	ENST00000614482.4
37097830	37097984	-1	17	ENSG00000278540	63875	64029	37098007	37097853	154	0.40175681923254736	0.47295423023578365	11	64030	64692	CGGGCATGTTTATCTAATTGCAGGGACCCCAGAGCTAAGCACAGCTG	ATGCAGGAGAAGGGTGTTATTAGCGTAAGTACAATGGTTGCCACTTC	CAGGGA	AGCGTA	FALSE	FALSE	ENST00000614482.4
37096996	37097166	-1	17	ENSG00000278540	64693	64863	37097189	37097019	170	0.32316227461858527	0.40175681923254736	12	64864	72784	AGTTTATTCTTCTCTGCATGTAGGATATCCTGGATTGGAAAACATCC	GTGGAAGTGGAAGGAACAGTGAAGGTAGGTGGGACACTCAAAGAGAA	TAGGAT	AAGGTA	FALSE	FALSE	ENST00000614482.4
37088938	37089074	-1	17	ENSG00000278540	72785	72921	37089097	37088961	136	0.26028663892741566	0.32316227461858527	13	72922	74419	GACCAAGAGTCATCTGTTTGCAGGCTTATGTTTGGGACAATAATAAG	CTACGTCCTCAAGCAAATCCGCAGGTGAGACCAACGTGGGGAACTCC	CAGGCT	CAGGTG	FALSE	FALSE	ENST00000614482.4
37086876	37087439	-1	17	ENSG00000278540	74420	74983	37087462	37086899	563	0	0.26028663892741566	14	74984	75006	CCATTCTCAATCTTCCTTTCCAGCTTGGTCCAGGCCAATCCAGAGGT	GCCGCAGCCACAGGCAGCAGAGGAGGGCTAAGGAGAGGAGGAAGCCT	CAGCTT	GGAGGG	TRUE	FALSE	ENST00000614482.4
37088938	37088983	-1	17	ENSG00000278540	24	69	37089006	37088961	45	0.9021739130434783	1	1	70	1567	TGTTCACTCGGTAATAGAGGAAAACATCAAATGCATCAGCAGAGACT	CTACGTCCTCAAGCAAATCCGCAGGTGAGACCAACGTGGGGAACTCC	AAAACA	CAGGTG	FALSE	FALSE	ENST00000618053.1
37087320	37087439	-1	17	ENSG00000278540	1568	1687	37087462	37087343	119	0.6434782608695653	0.9021739130434783	2	1688	1830	CCATTCTCAATCTTCCTTTCCAGCTTGGTCCAGGCCAATCCAGAGGT	CTCCACAATGGATTCCCCTTCCACGTAGGAAGAGCTTCCTGCCTGTC	CAGCTT	CACGTA	FALSE	FALSE	ENST00000618053.1
37086880	37087176	-1	17	ENSG00000278540	1831	2127	37087199	37086903	296	0	0.6434782608695653	3	2128	2150	CATTTTACTTCCTCTCGTTTCAGGTTATGCATGACATCCTGGGATGT	ATGAGCCGCAGCCACAGGCAGCAGAGGAGGGCTAAGGAGAGGAGGAA	CAGGTT	CAGAGG	TRUE	FALSE	ENST00000618053.1
37406262	37406672	-1	17	ENSG00000278540	24	434	37406695	37406285	410	0.7187928669410151	1	1	435	66845	GCCTGACTTTTGATCCGACCAGTAATCACTTTGCCCGTGTGGCGCGT	TCTGATGTCAATCTTGAGGGCTAGGTATGTCCCAAGATCTCTTATTA	AGTAAT	TAGGTA	FALSE	FALSE	ENST00000615229.4
37339804	37339850	-1	17	ENSG00000278540	66846	66892	37339873	37339827	46	0.6872427983539094	0.7187928669410151	2	66893	76270	AAAATCTTTCTCTTTCTCTCTAGGTCTTTTTGGAAGTGGATATCTAC	CTCAGACAGTAAGAATTATAAGAGGTCAGTTACAAATAATACTCCTT	TAGGTC	GAGGTC	FALSE	FALSE	ENST00000615229.4
37330173	37330425	-1	17	ENSG00000278540	76271	76523	37330448	37330196	252	0.51440329218107	0.6872427983539094	3	76524	117167	CTCACTTTTCATTTTCTCCATAGCTGTAAGAGCTCATTTTGGAGGAA	GGATGGCTTGGCCTTGCACATAAGGTAAGAGAGAGTTCAATGGTCTA	TAGCTG	AAGGTA	FALSE	FALSE	ENST00000615229.4
37289418	37289528	-1	17	ENSG00000278540	117168	117278	37289551	37289441	110	0.43895747599451307	0.51440329218107	4	117279	121725	GATTGACATTTTTGTATCCTCAGACTTTGAAATACTCGTGGGATATG	TACTTACAGTTGCTGATTTTCAAGGTGTGGGTACTTCCTTAGCCTTA	CAGACT	AAGGTG	FALSE	FALSE	ENST00000615229.4
37284838	37284970	-1	17	ENSG00000278540	121726	121858	37284993	37284861	132	0.3484224965706447	0.43895747599451307	5	121859	123290	TTATGGCTTCTGTATTTTTATAGGTCCAGCATGTCTGGCTTGCACCT	GGGGGAAATAAAGTGATTGAGAAGGTAAGTTGTAACTTGCTGAATTA	TAGGTC	AAGGTA	FALSE	FALSE	ENST00000615229.4
37283267	37283405	-1	17	ENSG00000278540	123291	123429	37283428	37283290	138	0.25377229080932784	0.3484224965706447	6	123430	128690	TCCCATCTCCTTCCCCCTCCCAGGTTCTTATTGCTAACAATGGCATT	CTGAAGACCTTAAAGCCAATGCAGGTGAGTTATTAGCATTATGAAAG	CAGGTT	CAGGTG	FALSE	FALSE	ENST00000615229.4
37277896	37278005	-1	17	ENSG00000278540	128691	128800	37278028	37277919	109	0.17901234567901236	0.25377229080932784	7	128801	129581	TATTAATTCGCTTGCATTTTCAGAATACATTAAGATGGCAGATCACT	ATTGCTAAAAGGATCCCAGTACAAGTAAGAGATGCCAATGTGTCCTT	CAGAAT	CAAGTA	FALSE	FALSE	ENST00000615229.4
37277033	37277114	-1	17	ENSG00000278540	129582	129663	37277137	37277056	81	0.12345679012345678	0.17901234567901236	8	129664	130646	AATTATATTGTATTCCCTTGCAGGCAGTGTGGGCTGGCTGGGGTCAT	TGAAAAATGGCATTGCCTTCATGGGTAAGCTGTTCTGACATATTGTC	CAGGCA	TGGGTA	FALSE	FALSE	ENST00000615229.4
37275951	37276049	-1	17	ENSG00000278540	130647	130745	37276072	37275974	98	0.056241426611796985	0.12345679012345678	9	130746	132396	TTCTTTTCCTGTTTCGTTTTTAGGTCCTCCAAGCCAGGCCATGTGGG	CAACTCTTCCCTGGAGCGGCAGTGGTAAGAACTGAATTCTTGTTTGT	TAGGTC	GTGGTA	FALSE	FALSE	ENST00000615229.4
37274217	37274299	-1	17	ENSG00000278540	132397	132479	37274322	37274240	82	0	0.056241426611796985	10	132480	132502	TAAGTTGCTATTGTCTGTTGCAGGTCTTCGTGTGGACTGGCAGGAAA	GAGCTATATGAAAAAGGTTATGTGAAAGATGTGGATGATGGGCTACA	CAGGTC	GTGAAA	TRUE	FALSE	ENST00000615229.4
37358999	37359096	-1	17	ENSG00000278540	24	121	37359119	37359022	97	0.8223443223443223	1	1	122	28784	GGCCGGCCTGGTGCTGCACGCCTGTCAGCCATCGCCCGAGCCGCCGG	GACCGCACACGTTGCCACCCTGAGGTGAGGTGAGGGCCGGCCCAGAA	CCTGTC	GAGGTG	FALSE	FALSE	ENST00000621960.1
37330173	37330335	-1	17	ENSG00000278540	28785	28947	37330358	37330196	162	0.5256410256410257	0.8223443223443223	2	28948	74149	CCAGCACTCTCGATTCATAATAGGTTCTGTGTCTGAAGATAACTCAG	GGATGGCTTGGCCTTGCACATAAGGTAAGAGAGAGTTCAATGGTCTA	TAGGTT	AAGGTA	FALSE	FALSE	ENST00000621960.1
37284838	37284970	-1	17	ENSG00000278540	74150	74282	37284993	37284861	132	0.2838827838827839	0.5256410256410257	3	74283	75714	TTATGGCTTCTGTATTTTTATAGGTCCAGCATGTCTGGCTTGCACCT	GGGGGAAATAAAGTGATTGAGAAGGTAAGTTGTAACTTGCTGAATTA	TAGGTC	AAGGTA	FALSE	FALSE	ENST00000621960.1
37283267	37283405	-1	17	ENSG00000278540	75715	75853	37283428	37283290	138	0.031135531135531136	0.2838827838827839	4	75854	81114	TCCCATCTCCTTCCCCCTCCCAGGTTCTTATTGCTAACAATGGCATT	CTGAAGACCTTAAAGCCAATGCAGGTGAGTTATTAGCATTATGAAAG	CAGGTT	CAGGTG	FALSE	FALSE	ENST00000621960.1
37277988	37278005	-1	17	ENSG00000278540	81115	81132	37278028	37278011	17	0	0.031135531135531136	5	81133	81155	TATTAATTCGCTTGCATTTTCAGAATACATTAAGATGGCAGATCACT	TTTCAGAATACATTAAGATGGCAGATCACTATGTGCCAGTGCCTGGA	CAGAAT	CAGATC	TRUE	FALSE	ENST00000621960.1
37358999	37359116	-1	17	ENSG00000278540	24	141	37359139	37359022	117	0.821917808219178	1	1	142	19289	CGCCCCTTCTCCGTGTGCCGGGCCGGCCTGGTGCTGCACGCCTGTCA	GACCGCACACGTTGCCACCCTGAGGTGAGGTGAGGGCCGGCCCAGAA	GGCCGG	GAGGTG	FALSE	FALSE	ENST00000614789.4
37339804	37339850	-1	17	ENSG00000278540	19290	19336	37339873	37339827	46	0.75190258751902594	0.821917808219178	2	19337	28714	AAAATCTTTCTCTTTCTCTCTAGGTCTTTTTGGAAGTGGATATCTAC	CTCAGACAGTAAGAATTATAAGAGGTCAGTTACAAATAATACTCCTT	TAGGTC	GAGGTC	FALSE	FALSE	ENST00000614789.4
37330173	37330425	-1	17	ENSG00000278540	28715	28967	37330448	37330196	252	0.3683409436834094	0.75190258751902594	3	28968	69611	CTCACTTTTCATTTTCTCCATAGCTGTAAGAGCTCATTTTGGAGGAA	GGATGGCTTGGCCTTGCACATAAGGTAAGAGAGAGTTCAATGGTCTA	TAGCTG	AAGGTA	FALSE	FALSE	ENST00000614789.4
37289418	37289528	-1	17	ENSG00000278540	69612	69722	37289551	37289441	110	0.2009132420091324	0.3683409436834094	4	69723	74169	GATTGACATTTTTGTATCCTCAGACTTTGAAATACTCGTGGGATATG	TACTTACAGTTGCTGATTTTCAAGGTGTGGGTACTTCCTTAGCCTTA	CAGACT	AAGGTG	FALSE	FALSE	ENST00000614789.4
37284838	37284970	-1	17	ENSG00000278540	74170	74302	37284993	37284861	132	0	0.2009132420091324	5	74303	74325	TTATGGCTTCTGTATTTTTATAGGTCCAGCATGTCTGGCTTGCACCT	GGGGGAAATAAAGTGATTGAGAAGGTAAGTTGTAACTTGCTGAATTA	TAGGTC	AAGGTA	TRUE	FALSE	ENST00000614789.4
37406262	37406780	-1	17	ENSG00000278540	24	542	37406803	37406285	518	0.5103969754253308	1	1	543	66953	CCGGGTGCTGAGCGCCCGCCACCGCCCTCTTGGCCTTTTCCCGGTCC	TCTGATGTCAATCTTGAGGGCTAGGTATGTCCCAAGATCTCTTATTA	ACCGCC	TAGGTA	FALSE	FALSE	ENST00000617548.1
37339804	37339850	-1	17	ENSG00000278540	66954	67e3	37339873	37339827	46	0.4669187145557656	0.5103969754253308	2	67001	76378	AAAATCTTTCTCTTTCTCTCTAGGTCTTTTTGGAAGTGGATATCTAC	CTCAGACAGTAAGAATTATAAGAGGTCAGTTACAAATAATACTCCTT	TAGGTC	GAGGTC	FALSE	FALSE	ENST00000617548.1
37330173	37330425	-1	17	ENSG00000278540	76379	76631	37330448	37330196	252	0.22873345935727785	0.4669187145557656	3	76632	117275	CTCACTTTTCATTTTCTCCATAGCTGTAAGAGCTCATTTTGGAGGAA	GGATGGCTTGGCCTTGCACATAAGGTAAGAGAGAGTTCAATGGTCTA	TAGCTG	AAGGTA	FALSE	FALSE	ENST00000617548.1
37289418	37289528	-1	17	ENSG00000278540	117276	117386	37289551	37289441	110	0.12476370510396972	0.22873345935727785	4	117387	121833	GATTGACATTTTTGTATCCTCAGACTTTGAAATACTCGTGGGATATG	TACTTACAGTTGCTGATTTTCAAGGTGTGGGTACTTCCTTAGCCTTA	CAGACT	AAGGTG	FALSE	FALSE	ENST00000617548.1
37284838	37284970	-1	17	ENSG00000278540	121834	121966	37284993	37284861	132	0	0.12476370510396972	5	121967	121989	TTATGGCTTCTGTATTTTTATAGGTCCAGCATGTCTGGCTTGCACCT	GGGGGAAATAAAGTGATTGAGAAGGTAAGTTGTAACTTGCTGAATTA	TAGGTC	AAGGTA	TRUE	FALSE	ENST00000617548.1
37406262	37406780	-1	17	ENSG00000278540	24	542	37406803	37406285	518	0.6798516687268232	1	1	543	37316	CCGGGTGCTGAGCGCCCGCCACCGCCCTCTTGGCCTTTTCCCGGTCC	TCTGATGTCAATCTTGAGGGCTAGGTATGTCCCAAGATCTCTTATTA	ACCGCC	TAGGTA	FALSE	FALSE	ENST00000616352.4
37369370	37369487	-1	17	ENSG00000278540	37317	37434	37369510	37369393	117	0.607540173053152	0.6798516687268232	2	37435	39743	TTGTTGTTGTTTTATTTTGACAGGGTCTTGCTATGTCACCCAGCCTG	CCACCCAAGTAGCTGGGACTACAGGCGTGTATCACTTGCCCAGCTAA	CAGGGT	CAGGCG	FALSE	FALSE	ENST00000616352.4
37366943	37367060	-1	17	ENSG00000278540	39744	39861	37367083	37366966	117	0.5352286773794808	0.607540173053152	3	39862	41053	CGCAGTCTTGCTCTGTCACTCAGGCTGGAGTGCAATGGCATGATCTT	ATAGGTGCCTGCCACAACACCCAGGTAATTTTTGTACTTTTAGTAGA	CAGGCT	CAGGTA	FALSE	FALSE	ENST00000616352.4
37365443	37365750	-1	17	ENSG00000278540	41054	41361	37365773	37365466	307	0.34548825710754016	0.5352286773794808	4	41362	61421	GCAATTCTACCTTTCATCATTAGGACCAGACTTATGAAGTGGCCTTC	ATCAGGAGCAGAGTGGCCTCTCAGGTACAGAGCTAATCTTTATTTCA	TAGGAC	CAGGTA	FALSE	FALSE	ENST00000616352.4
37345253	37345382	-1	17	ENSG00000278540	61422	61551	37345405	37345276	129	0.2657601977750309	0.34548825710754016	5	61552	66953	TTAGTTATTTTTCTCTCCTTGAGCTGGTCAGATTCTCCGAAGAAGGA	TTCGAGGCCAGCCTGGCCAATATGGTGAGACCCCGTCTCTGCTAAAA	GAGCTG	ATGGTG	FALSE	FALSE	ENST00000616352.4
37339804	37339850	-1	17	ENSG00000278540	66954	67e3	37339873	37339827	46	0.2373300370828183	0.2657601977750309	6	67001	76378	AAAATCTTTCTCTTTCTCTCTAGGTCTTTTTGGAAGTGGATATCTAC	CTCAGACAGTAAGAATTATAAGAGGTCAGTTACAAATAATACTCCTT	TAGGTC	GAGGTC	FALSE	FALSE	ENST00000616352.4
37330173	37330425	-1	17	ENSG00000278540	76379	76631	37330448	37330196	252	0.08158220024721874	0.2373300370828183	7	76632	121833	CTCACTTTTCATTTTCTCCATAGCTGTAAGAGCTCATTTTGGAGGAA	GGATGGCTTGGCCTTGCACATAAGGTAAGAGAGAGTTCAATGGTCTA	TAGCTG	AAGGTA	FALSE	FALSE	ENST00000616352.4
37284838	37284970	-1	17	ENSG00000278540	121834	121966	37284993	37284861	132	0	0.08158220024721874	8	121967	121989	TTATGGCTTCTGTATTTTTATAGGTCCAGCATGTCTGGCTTGCACCT	GGGGGAAATAAAGTGATTGAGAAGGTAAGTTGTAACTTGCTGAATTA	TAGGTC	AAGGTA	TRUE	FALSE	ENST00000616352.4
37330173	37330399	-1	17	ENSG00000278540	24	250	37330422	37330196	226	0.6014109347442681	1	1	251	1436	TAAGAGCTCATTTTGGAGGAATAATGGATGAACCATCTCCCTTGGCC	GGATGGCTTGGCCTTGCACATAAGGTAAGAGAGAGTTCAATGGTCTA	ATAATG	AAGGTA	FALSE	FALSE	ENST00000614438.1
37328645	37328986	-1	17	ENSG00000278540	1437	1778	37329009	37328668	341	0	0.6014109347442681	2	1779	1801	ACCTTTGGTCATTTACTTTTCAGTTCTTGGATTAAAAGGTCTGGATC	AATCCTGTATGAGATCTGGCTGGATGTGATTGTTCTGTCTTACTGTT	CAGTTC	GGATGT	TRUE	FALSE	ENST00000614438.1
37365443	37365568	-1	17	ENSG00000278540	24	149	37365591	37365466	125	0.7203579418344519	1	1	150	25741	AACTGGAGCCACAGTTGTGGGCAAGGCACTGACTTTCTTGATGAATT	ATCAGGAGCAGAGTGGCCTCTCAGGTACAGAGCTAATCTTTATTTCA	GCAAGG	CAGGTA	FALSE	FALSE	ENST00000612007.1
37339804	37339850	-1	17	ENSG00000278540	25742	25788	37339873	37339827	46	0.6174496644295302	0.7203579418344519	2	25789	35166	AAAATCTTTCTCTTTCTCTCTAGGTCTTTTTGGAAGTGGATATCTAC	CTCAGACAGTAAGAATTATAAGAGGTCAGTTACAAATAATACTCCTT	TAGGTC	GAGGTC	FALSE	FALSE	ENST00000612007.1
37330173	37330425	-1	17	ENSG00000278540	35167	35419	37330448	37330196	252	0.05369127516778527	0.6174496644295302	3	35420	36605	CTCACTTTTCATTTTCTCCATAGCTGTAAGAGCTCATTTTGGAGGAA	GGATGGCTTGGCCTTGCACATAAGGTAAGAGAGAGTTCAATGGTCTA	TAGCTG	AAGGTA	FALSE	FALSE	ENST00000612007.1
37328962	37328986	-1	17	ENSG00000278540	36606	36630	37329009	37328985	24	0	0.05369127516778527	4	36631	36653	ACCTTTGGTCATTTACTTTTCAGTTCTTGGATTAAAAGGTCTGGATC	TCTTGGATTAAAAGGTCTGGATCAGTGGTTCTTGGTTCTCACTGTTC	CAGTTC	TCAGTG	TRUE	FALSE	ENST00000612007.1
37375986	37376150	1	17	ENSG00000278505	24	188	37375963	37376127	164	0.9017964071856287	1	1	189	1916	TGGAATCAGAGTCTCTCAGGGTCAAACTTGGTTCCAGCTGCGTGTGG	CATCCTATGATGCCAACAAGAAAGGTATGTAATTCTCTAGCCTAATC	GTCAAA	AAGGTA	FALSE	FALSE	ENST00000611038.4
37377879	37377965	1	17	ENSG00000278505	1917	2003	37377856	37377942	86	0.8502994011976048	0.9017964071856287	2	2004	3174	CCTCCCCCTCTGCTCACCCCCAGACCTCAGAGATAGCAGTTGCCGAC	GCATCAGAGAATTGCAAATGCAAGGTAGGGAATGGGTCCTTTCTGGA	CAGACC	AAGGTA	FALSE	FALSE	ENST00000611038.4
37379137	37379382	1	17	ENSG00000278505	3175	3420	37379114	37379359	245	0.7035928143712575	0.8502994011976048	3	3421	13283	CTATCTGGTTCTTCTCCTTCCAGAAACTCACACAGAAACCAAAAGGA	CTGGATCTCTTCTAAAAGGCAAAGGTGAGATTGGAAAAGAGGAAGGG	CAGAAA	AAGGTG	FALSE	FALSE	ENST00000611038.4
37389246	37389362	1	17	ENSG00000278505	13284	13400	37389223	37389339	116	0.6341317365269461	0.7035928143712575	4	13401	15684	TACCAGTCATTTTCTCCCTTCAGTATCAATGCCTAGGAGCCAGGAAG	AAGCCTGACTCTCAGCCCCAGAAGGAAAGTGTTCTCTGTGTGGTTTA	CAGTAT	AAGGAA	FALSE	FALSE	ENST00000611038.4
37391647	37392706	1	17	ENSG00000278505	15685	16744	37391624	37392683	1059	0	0.6341317365269461	5	16745	16767	TCATATTTCCTTTCAATCTCTAGGTTGGACAAGATGCTGCCAATTCA	CTGTATCCTTCTTTCTTTCACTTCAAGTGCTGTCCAAAAAGTGATTA	TAGGTT	TTCAAG	TRUE	FALSE	ENST00000611038.4
37376043	37376150	1	17	ENSG00000278505	24	131	37376020	37376127	107	0.9423180592991913	1	1	132	1859	TAGAGGCAGAGCTATCAAGGGCTGTGACAGATGAGCAGTGGTCTGTC	CATCCTATGATGCCAACAAGAAAGGTATGTAATTCTCTAGCCTAATC	GCTGTG	AAGGTA	FALSE	FALSE	ENST00000615133.1
37377879	37377965	1	17	ENSG00000278505	1860	1946	37377856	37377942	86	0.8959568733153639	0.9423180592991913	2	1947	3117	CCTCCCCCTCTGCTCACCCCCAGACCTCAGAGATAGCAGTTGCCGAC	GCATCAGAGAATTGCAAATGCAAGGTAGGGAATGGGTCCTTTCTGGA	CAGACC	AAGGTA	FALSE	FALSE	ENST00000615133.1
37379137	37379382	1	17	ENSG00000278505	3118	3363	37379114	37379359	245	0.7638814016172507	0.8959568733153639	3	3364	9989	CTATCTGGTTCTTCTCCTTCCAGAAACTCACACAGAAACCAAAAGGA	CTGGATCTCTTCTAAAAGGCAAAGGTGAGATTGGAAAAGAGGAAGGG	CAGAAA	AAGGTG	FALSE	FALSE	ENST00000615133.1
37386009	37386125	1	17	ENSG00000278505	9990	10106	37385986	37386102	116	0.7013477088948787	0.7638814016172507	4	10107	12650	ATCTTTTCTACTTTGTTTTATAGCTTTTTTACCAGGGATCTCACAAT	AAGGAGAGAAAACTACAAGTACCGGTAATTTTTCTAGCTTTGAAATG	TAGCTT	CCGGTA	FALSE	FALSE	ENST00000615133.1
37388670	37388794	1	17	ENSG00000278505	12651	12775	37388647	37388771	124	0.6345013477088949	0.7013477088948787	5	12776	13226	TTCCACTCCCCTCTCTCCTTTAGACACAGATGAGAACCTAGAGAAGA	GTAATTTTTGAAGTCCCATGTCCTGTAAGTTTGCTGTTGTATTGAAT	TAGACA	CCTGTA	FALSE	FALSE	ENST00000615133.1
37389246	37389362	1	17	ENSG00000278505	13227	13343	37389223	37389339	116	0.5719676549865229	0.6345013477088949	6	13344	15627	TACCAGTCATTTTCTCCCTTCAGTATCAATGCCTAGGAGCCAGGAAG	AAGCCTGACTCTCAGCCCCAGAAGGAAAGTGTTCTCTGTGTGGTTTA	CAGTAT	AAGGAA	FALSE	FALSE	ENST00000615133.1
37391647	37392708	1	17	ENSG00000278505	15628	16689	37391624	37392685	1061	0	0.5719676549865229	7	16690	16712	TCATATTTCCTTTCAATCTCTAGGTTGGACAAGATGCTGCCAATTCA	GTATCCTTCTTTCTTTCACTTCAAGTGCTGTCCAAAAAGTGATTATC	TAGGTT	CAAGTG	TRUE	FALSE	ENST00000615133.1
37406874	37406949	1	17	ENSG00000276234	24	99	37406851	37406926	75	0.9822987963181496	1	1	100	4418	CGGCGCGCTCGCCACTGCGCCGCCCGGGGGCGCGCACGCAAAGCCCG	CGCGGATTAGGGGGTCTCGGCGAGGTGAGGCGCCAGGCAGCGCTGGG	CGCCCG	GAGGTG	FALSE	FALSE	ENST00000615182.4
37411269	37411390	1	17	ENSG00000276234	4419	4540	37411246	37411367	121	0.9537408543780977	0.9822987963181496	2	4541	16658	GTGCCACTTTTGTTTGTTCCTAGGGAGTCATCAAGCTTTGGTGTATG	TGGACCGTTTGGGTTCCTTTAGCAGTAAGTACAGTGGGAACAAGTCT	TAGGGA	GCAGTA	FALSE	FALSE	ENST00000615182.4
37423509	37423615	1	17	ENSG00000276234	16659	16765	37423486	37423592	106	0.9287231531744159	0.9537408543780977	3	16766	20099	CATTTGTTTTCTGTTTGTTCTAGATGATCCCTCTGATAAGCCACCTT	CCTCCTTTTTTCCTCTGCTTGCAGGTAACTCACTAATGCTGGCTTCT	TAGATG	CAGGTA	FALSE	FALSE	ENST00000615182.4
37426950	37427009	1	17	ENSG00000276234	20100	20159	37426927	37426986	59	0.9147982062780269	0.9287231531744159	4	20160	30887	ATTTAATTTTTCTTTCTTTGCAGTGTTTCACTCGAGGCTTTGAGTAC	AGCGATCATACTTATGAAATAATGGTAATGATGAAGTTGCTGGGAAT	CAGTGT	ATGGTA	FALSE	FALSE	ENST00000615182.4
37437738	37437829	1	17	ENSG00000276234	30888	30979	37437715	37437806	91	0.8933207458107151	0.9147982062780269	5	30980	33654	AAGCAAAACTTTTTTCTCCTTAGACTTCAGATTTTCCTGTCCTTGAT	GATGGACTGTGGCTTTGGAAATTGGTAAGAGCTTGGTGTTAAGAGTT	TAGACT	TTGGTA	FALSE	FALSE	ENST00000615182.4
37440505	37440662	1	17	ENSG00000276234	33655	33812	37440482	37440639	157	0.856266226103375	0.8933207458107151	6	33813	35713	CTCTTTTTCCCACAATCCTCTAGGCAGGATGTAGCCAATCAAATGTG	CTGACACAGCCATTCCATTTCACTGTAAGTGCCTCCCTATCTTGATA	TAGGCA	ACTGTA	FALSE	FALSE	ENST00000615182.4
37442564	37442652	1	17	ENSG00000276234	35714	35802	37442541	37442629	88	0.8354968137833373	0.856266226103375	7	35803	37845	AGAAACCTTCTAAATTCTTCCAGCTACAGATGACCCTCCCCGACCTA	CCAGCTCGAGCAGATTTCATTGAGGTAGGATAAATGTGTTTTTAGCA	CAGCTA	GAGGTA	FALSE	FALSE	ENST00000615182.4
37444696	37444768	1	17	ENSG00000276234	37846	37918	37444673	37444745	72	0.8185036582487609	0.8354968137833373	8	37919	51673	GATTTTTTTGTTCCCCTAAACAGGAATTTGACAATTATGCAGAATGG	AAGATGACTCGGACATTTTACATGGTAACAGTTTATTTTGTCAAATG	CAGGAA	ATGGTA	FALSE	FALSE	ENST00000615182.4
37458524	37458587	1	17	ENSG00000276234	51674	51737	37458501	37458564	63	0.8036346471560066	0.8185036582487609	9	51738	55227	TATATGTATGAATTTATTTGTAGCTCTGAAGATGGCTGTGGTAGATA	AAAGGAGAGACAAAGACGAAAAAAGTAAGTATAAAAAACCATCCTGG	TAGCTC	AAAGTA	FALSE	FALSE	ENST00000615182.4
37462078	37462121	1	17	ENSG00000276234	55228	55271	37462055	37462098	43	0.7934859570450791	0.8036346471560066	10	55272	58580	ATTATTGTGGCTTTTCATTCTAGAATTATAAGAGACCATGGATTAAT	TAATCAACCTTAGAAAGTTTCAATGTAAGTATTAGCAGTTTTCTTTA	TAGAAT	AATGTA	FALSE	FALSE	ENST00000615182.4
37465431	37465541	1	17	ENSG00000276234	58581	58691	37465408	37465518	110	0.7675241916450318	0.7934859570450791	11	58692	60603	TTTATGTTTTATTTTCTCTGTAGTAATGGAACGGCGGTATCCCAAGG	ACAAATTCATTGAAAGCCATGCATGTAGGTGGTTTTTGAGCCTTGAG	TAGTAA	CATGTA	FALSE	FALSE	ENST00000615182.4
37467454	37467525	1	17	ENSG00000276234	60604	60675	37467431	37467502	71	0.7507670521595469	0.7675241916450318	12	60676	63549	TTCATTCCTTTTGGGGAAAACAGTGGAATTTGAACTCCGAAGGGAAA	CAGCAGGCATTACCAATTTTTGTAGTAAGTATGCTTCAGCTACATAC	CAGTGG	GTAGTA	FALSE	FALSE	ENST00000615182.4
37470400	37470532	1	17	ENSG00000276234	63550	63682	37470377	37470509	132	0.7196129336794902	0.7507670521595469	13	63683	64243	CATTGTGTTTTCTATACCCCCAGGTGCCAGAACCTACGATCACCTCA	GTGGCTCCGCCGGCAAGCTGACATGTGAGTAATTACTCCAGGGTGAA	CAGGTG	CATGTG	FALSE	FALSE	ENST00000615182.4
37471094	37471137	1	17	ENSG00000276234	64244	64287	37471071	37471114	43	0.7094642435685626	0.7196129336794902	14	64288	67705	TAAATTCCTCTTCTTCGTTGTAGTGATTCCGGCCTGAGTCCTTCCAT	CCATTCCAATGGCTTCGAATTCAGGTAATTATTTCTCAGGCCAGAAC	TAGTGA	CAGGTA	FALSE	FALSE	ENST00000615182.4
37474556	37474629	1	17	ENSG00000276234	67706	67779	37474533	37474606	73	0.692235071984895	0.7094642435685626	15	67780	69946	CTGTTTCCTTTCTCTGTCTATAGGTAGACGGAGTGCACCACCCTTGA	AAGCTGAATGAAAAAGAAAAGGAGGTAACAAAAGGGAGGGGGCTGGG	TAGGTA	GAGGTA	FALSE	FALSE	ENST00000615182.4
37476797	37479730	1	17	ENSG00000276234	69947	72880	37476774	37479707	2933	0	0.692235071984895	16	72881	72903	ATTAAATTTGCCGTGTCTTGCAGCTCTGTCAGATGGTGAGGTTGGTC	AAGAACAAATCTCTTTCCATGTAATGACTCTTCTCTGTGCTCAAAGA	CAGCTC	TAATGA	TRUE	FALSE	ENST00000615182.4
37406886	37406949	1	17	ENSG00000276234	24	87	37406863	37406926	63	0.8864864864864865	1	1	88	4406	CACTGCGCCGCCCGGGGGCGCGCACGCAAAGCCCGGAGGCGCGCGCG	CGCGGATTAGGGGGTCTCGGCGAGGTGAGGCGCCAGGCAGCGCTGGG	CGCACG	GAGGTG	FALSE	FALSE	ENST00000614112.4
37411269	37411390	1	17	ENSG00000276234	4407	4528	37411246	37411367	121	0.6684684684684685	0.8864864864864865	2	4529	16646	GTGCCACTTTTGTTTGTTCCTAGGGAGTCATCAAGCTTTGGTGTATG	TGGACCGTTTGGGTTCCTTTAGCAGTAAGTACAGTGGGAACAAGTCT	TAGGGA	GCAGTA	FALSE	FALSE	ENST00000614112.4
37423509	37423615	1	17	ENSG00000276234	16647	16753	37423486	37423592	106	0.4774774774774775	0.6684684684684685	3	16754	20087	CATTTGTTTTCTGTTTGTTCTAGATGATCCCTCTGATAAGCCACCTT	CCTCCTTTTTTCCTCTGCTTGCAGGTAACTCACTAATGCTGGCTTCT	TAGATG	CAGGTA	FALSE	FALSE	ENST00000614112.4
37426950	37427009	1	17	ENSG00000276234	20088	20147	37426927	37426986	59	0.37117117117117115	0.4774774774774775	4	20148	33646	ATTTAATTTTTCTTTCTTTGCAGTGTTTCACTCGAGGCTTTGAGTAC	AGCGATCATACTTATGAAATAATGGTAATGATGAAGTTGCTGGGAAT	CAGTGT	ATGGTA	FALSE	FALSE	ENST00000614112.4
37440509	37440662	1	17	ENSG00000276234	33647	33800	37440486	37440639	153	0.09549549549549552	0.37117117117117115	5	33801	35701	TTTTCCCACAATCCTCTAGGCAGGATGTAGCCAATCAAATGTGCACC	CTGACACAGCCATTCCATTTCACTGTAAGTGCCTCCCTATCTTGATA	CAGGAT	ACTGTA	FALSE	FALSE	ENST00000614112.4
37442564	37442617	1	17	ENSG00000276234	35702	35755	37442541	37442594	53	0	0.09549549549549552	6	35756	35778	AGAAACCTTCTAAATTCTTCCAGCTACAGATGACCCTCCCCGACCTA	ACTCCTTGCTTTCTCGGGACATGGCCGGGTACATGCCAGCTCGAGCA	CAGCTA	TGGCCG	TRUE	FALSE	ENST00000614112.4
37406890	37406949	1	17	ENSG00000276234	24	83	37406867	37406926	59	0.9405241935483871	1	1	84	4402	GCGCCGCCCGGGGGCGCGCACGCAAAGCCCGGAGGCGCGCGCGACCG	CGCGGATTAGGGGGTCTCGGCGAGGTGAGGCGCCAGGCAGCGCTGGG	CGCAAA	GAGGTG	FALSE	FALSE	ENST00000614122.4
37411269	37411390	1	17	ENSG00000276234	4403	4524	37411246	37411367	121	0.8185483870967742	0.9405241935483871	2	4525	16642	GTGCCACTTTTGTTTGTTCCTAGGGAGTCATCAAGCTTTGGTGTATG	TGGACCGTTTGGGTTCCTTTAGCAGTAAGTACAGTGGGAACAAGTCT	TAGGGA	GCAGTA	FALSE	FALSE	ENST00000614122.4
37423509	37423615	1	17	ENSG00000276234	16643	16749	37423486	37423592	106	0.7116935483870968	0.8185483870967742	3	16750	20083	CATTTGTTTTCTGTTTGTTCTAGATGATCCCTCTGATAAGCCACCTT	CCTCCTTTTTTCCTCTGCTTGCAGGTAACTCACTAATGCTGGCTTCT	TAGATG	CAGGTA	FALSE	FALSE	ENST00000614122.4
37426950	37427009	1	17	ENSG00000276234	20084	20143	37426927	37426986	59	0.6522177419354839	0.7116935483870968	4	20144	30871	ATTTAATTTTTCTTTCTTTGCAGTGTTTCACTCGAGGCTTTGAGTAC	AGCGATCATACTTATGAAATAATGGTAATGATGAAGTTGCTGGGAAT	CAGTGT	ATGGTA	FALSE	FALSE	ENST00000614122.4
37437738	37437922	1	17	ENSG00000276234	30872	31056	37437715	37437899	184	0.4667338709677419	0.6522177419354839	5	31057	33638	AAGCAAAACTTTTTTCTCCTTAGACTTCAGATTTTCCTGTCCTTGAT	AGGAAGGAACCTCAGGAAGAGAAAGTATGTGTTGCTTTCCTATCAAC	TAGACT	AAAGTA	FALSE	FALSE	ENST00000614122.4
37440505	37440662	1	17	ENSG00000276234	33639	33796	37440482	37440639	157	0.3084677419354839	0.4667338709677419	6	33797	35697	CTCTTTTTCCCACAATCCTCTAGGCAGGATGTAGCCAATCAAATGTG	CTGACACAGCCATTCCATTTCACTGTAAGTGCCTCCCTATCTTGATA	TAGGCA	ACTGTA	FALSE	FALSE	ENST00000614122.4
37442564	37442652	1	17	ENSG00000276234	35698	35786	37442541	37442629	88	0.219758064516129	0.3084677419354839	7	35787	37829	AGAAACCTTCTAAATTCTTCCAGCTACAGATGACCCTCCCCGACCTA	CCAGCTCGAGCAGATTTCATTGAGGTAGGATAAATGTGTTTTTAGCA	CAGCTA	GAGGTA	FALSE	FALSE	ENST00000614122.4
37444696	37444768	1	17	ENSG00000276234	37830	37902	37444673	37444745	72	0.14717741935483875	0.219758064516129	8	37903	51657	GATTTTTTTGTTCCCCTAAACAGGAATTTGACAATTATGCAGAATGG	AAGATGACTCGGACATTTTACATGGTAACAGTTTATTTTGTCAAATG	CAGGAA	ATGGTA	FALSE	FALSE	ENST00000614122.4
37458524	37458587	1	17	ENSG00000276234	51658	51721	37458501	37458564	63	0.08366935483870963	0.14717741935483875	9	51722	55211	TATATGTATGAATTTATTTGTAGCTCTGAAGATGGCTGTGGTAGATA	AAAGGAGAGACAAAGACGAAAAAAGTAAGTATAAAAAACCATCCTGG	TAGCTC	AAAGTA	FALSE	FALSE	ENST00000614122.4
37462078	37462121	1	17	ENSG00000276234	55212	55255	37462055	37462098	43	0.040322580645161255	0.08366935483870963	10	55256	58564	ATTATTGTGGCTTTTCATTCTAGAATTATAAGAGACCATGGATTAAT	TAATCAACCTTAGAAAGTTTCAATGTAAGTATTAGCAGTTTTCTTTA	TAGAAT	AATGTA	FALSE	FALSE	ENST00000614122.4
37465431	37465471	1	17	ENSG00000276234	58565	58605	37465408	37465448	40	0	0.040322580645161255	11	58606	58628	TTTATGTTTTATTTTCTCTGTAGTAATGGAACGGCGGTATCCCAAGG	CCCAAGGAGGTCCAGGACCTGTATGAAACAATGAGGCGATTTGCAAG	TAGTAA	TATGAA	TRUE	FALSE	ENST00000614122.4
37406890	37406949	1	17	ENSG00000276234	24	83	37406867	37406926	59	0.9731084776663628	1	1	84	4402	GCGCCGCCCGGGGGCGCGCACGCAAAGCCCGGAGGCGCGCGCGACCG	CGCGGATTAGGGGGTCTCGGCGAGGTGAGGCGCCAGGCAGCGCTGGG	CGCAAA	GAGGTG	FALSE	FALSE	ENST00000620628.4
37411269	37411390	1	17	ENSG00000276234	4403	4524	37411246	37411367	121	0.91795806745670006	0.9731084776663628	2	4525	16642	GTGCCACTTTTGTTTGTTCCTAGGGAGTCATCAAGCTTTGGTGTATG	TGGACCGTTTGGGTTCCTTTAGCAGTAAGTACAGTGGGAACAAGTCT	TAGGGA	GCAGTA	FALSE	FALSE	ENST00000620628.4
37423509	37423615	1	17	ENSG00000276234	16643	16749	37423486	37423592	106	0.8696444849589791	0.91795806745670006	3	16750	20083	CATTTGTTTTCTGTTTGTTCTAGATGATCCCTCTGATAAGCCACCTT	CCTCCTTTTTTCCTCTGCTTGCAGGTAACTCACTAATGCTGGCTTCT	TAGATG	CAGGTA	FALSE	FALSE	ENST00000620628.4
37426950	37427009	1	17	ENSG00000276234	20084	20143	37426927	37426986	59	0.8427529626253418	0.8696444849589791	4	20144	30871	ATTTAATTTTTCTTTCTTTGCAGTGTTTCACTCGAGGCTTTGAGTAC	AGCGATCATACTTATGAAATAATGGTAATGATGAAGTTGCTGGGAAT	CAGTGT	ATGGTA	FALSE	FALSE	ENST00000620628.4
37437738	37437829	1	17	ENSG00000276234	30872	30963	37437715	37437806	91	0.8012762078395624	0.8427529626253418	5	30964	33638	AAGCAAAACTTTTTTCTCCTTAGACTTCAGATTTTCCTGTCCTTGAT	GATGGACTGTGGCTTTGGAAATTGGTAAGAGCTTGGTGTTAAGAGTT	TAGACT	TTGGTA	FALSE	FALSE	ENST00000620628.4
37440505	37440662	1	17	ENSG00000276234	33639	33796	37440482	37440639	157	0.7297174111212397	0.8012762078395624	6	33797	35697	CTCTTTTTCCCACAATCCTCTAGGCAGGATGTAGCCAATCAAATGTG	CTGACACAGCCATTCCATTTCACTGTAAGTGCCTCCCTATCTTGATA	TAGGCA	ACTGTA	FALSE	FALSE	ENST00000620628.4
37442564	37442652	1	17	ENSG00000276234	35698	35786	37442541	37442629	88	0.6896080218778486	0.7297174111212397	7	35787	37829	AGAAACCTTCTAAATTCTTCCAGCTACAGATGACCCTCCCCGACCTA	CCAGCTCGAGCAGATTTCATTGAGGTAGGATAAATGTGTTTTTAGCA	CAGCTA	GAGGTA	FALSE	FALSE	ENST00000620628.4
37444696	37444768	1	17	ENSG00000276234	37830	37902	37444673	37444745	72	0.6567912488605288	0.6896080218778486	8	37903	51657	GATTTTTTTGTTCCCCTAAACAGGAATTTGACAATTATGCAGAATGG	AAGATGACTCGGACATTTTACATGGTAACAGTTTATTTTGTCAAATG	CAGGAA	ATGGTA	FALSE	FALSE	ENST00000620628.4
37458524	37458587	1	17	ENSG00000276234	51658	51721	37458501	37458564	63	0.6280765724703737	0.6567912488605288	9	51722	55211	TATATGTATGAATTTATTTGTAGCTCTGAAGATGGCTGTGGTAGATA	AAAGGAGAGACAAAGACGAAAAAAGTAAGTATAAAAAACCATCCTGG	TAGCTC	AAAGTA	FALSE	FALSE	ENST00000620628.4
37462078	37462121	1	17	ENSG00000276234	55212	55255	37462055	37462098	43	0.6084776663628076	0.6280765724703737	10	55256	58564	ATTATTGTGGCTTTTCATTCTAGAATTATAAGAGACCATGGATTAAT	TAATCAACCTTAGAAAGTTTCAATGTAAGTATTAGCAGTTTTCTTTA	TAGAAT	AATGTA	FALSE	FALSE	ENST00000620628.4
37465431	37465541	1	17	ENSG00000276234	58565	58675	37465408	37465518	110	0.5583409298085689	0.6084776663628076	11	58676	60587	TTTATGTTTTATTTTCTCTGTAGTAATGGAACGGCGGTATCCCAAGG	ACAAATTCATTGAAAGCCATGCATGTAGGTGGTTTTTGAGCCTTGAG	TAGTAA	CATGTA	FALSE	FALSE	ENST00000620628.4
37467454	37467525	1	17	ENSG00000276234	60588	60659	37467431	37467502	71	0.5259799453053783	0.5583409298085689	12	60660	63533	TTCATTCCTTTTGGGGAAAACAGTGGAATTTGAACTCCGAAGGGAAA	CAGCAGGCATTACCAATTTTTGTAGTAAGTATGCTTCAGCTACATAC	CAGTGG	GTAGTA	FALSE	FALSE	ENST00000620628.4
37470400	37470532	1	17	ENSG00000276234	63534	63666	37470377	37470509	132	0.46581586144029175	0.5259799453053783	13	63667	64227	CATTGTGTTTTCTATACCCCCAGGTGCCAGAACCTACGATCACCTCA	GTGGCTCCGCCGGCAAGCTGACATGTGAGTAATTACTCCAGGGTGAA	CAGGTG	CATGTG	FALSE	FALSE	ENST00000620628.4
37471094	37471137	1	17	ENSG00000276234	64228	64271	37471071	37471114	43	0.44621695533272565	0.46581586144029175	14	64272	67689	TAAATTCCTCTTCTTCGTTGTAGTGATTCCGGCCTGAGTCCTTCCAT	CCATTCCAATGGCTTCGAATTCAGGTAATTATTTCTCAGGCCAGAAC	TAGTGA	CAGGTA	FALSE	FALSE	ENST00000620628.4
37474556	37474629	1	17	ENSG00000276234	67690	67763	37474533	37474606	73	0.41294439380127623	0.44621695533272565	15	67764	69930	CTGTTTCCTTTCTCTGTCTATAGGTAGACGGAGTGCACCACCCTTGA	AAGCTGAATGAAAAAGAAAAGGAGGTAACAAAAGGGAGGGGGCTGGG	TAGGTA	GAGGTA	FALSE	FALSE	ENST00000620628.4
37476797	37477490	1	17	ENSG00000276234	69931	70624	37476774	37477467	693	0.09708295350957152	0.41294439380127623	16	70625	71187	ATTAAATTTGCCGTGTCTTGCAGCTCTGTCAGATGGTGAGGTTGGTC	TTTTTTTTTTTTTTTTGAGACAGAGTTTGCTCTTGTCCTCCAGGCTG	CAGCTC	AGAGTT	FALSE	FALSE	ENST00000620628.4
37478054	37478267	1	17	ENSG00000276234	71188	71401	37478031	37478244	213	0	0.09708295350957152	17	71402	71424	TTGCTTGAACACAGGAGGCAGAGGTTGCAGCGAGCTGAGATCACGCC	TAATTAAAATGTTTTGCTATTTAATTTGTGGGTGTGTCAAATATTCT	GAGGTT	TAATTT	TRUE	FALSE	ENST00000620628.4
37406939	37406949	1	17	ENSG00000276234	24	34	37406916	37406926	10	0.9903100775193798	1	1	35	4353	GGCTCTTTGGCGCGGATTAGGGGGTCTCGGCGAGGTGAGGCGCCAGG	CGCGGATTAGGGGGTCTCGGCGAGGTGAGGCGCCAGGCAGCGCTGGG	GGGGTC	GAGGTG	FALSE	FALSE	ENST00000620367.4
37411269	37411390	1	17	ENSG00000276234	4354	4475	37411246	37411367	121	0.873062015503876	0.9903100775193798	2	4476	16593	GTGCCACTTTTGTTTGTTCCTAGGGAGTCATCAAGCTTTGGTGTATG	TGGACCGTTTGGGTTCCTTTAGCAGTAAGTACAGTGGGAACAAGTCT	TAGGGA	GCAGTA	FALSE	FALSE	ENST00000620367.4
37423509	37423615	1	17	ENSG00000276234	16594	16700	37423486	37423592	106	0.7703488372093024	0.873062015503876	3	16701	20034	CATTTGTTTTCTGTTTGTTCTAGATGATCCCTCTGATAAGCCACCTT	CCTCCTTTTTTCCTCTGCTTGCAGGTAACTCACTAATGCTGGCTTCT	TAGATG	CAGGTA	FALSE	FALSE	ENST00000620367.4
37426950	37427009	1	17	ENSG00000276234	20035	20094	37426927	37426986	59	0.7131782945736433	0.7703488372093024	4	20095	30822	ATTTAATTTTTCTTTCTTTGCAGTGTTTCACTCGAGGCTTTGAGTAC	AGCGATCATACTTATGAAATAATGGTAATGATGAAGTTGCTGGGAAT	CAGTGT	ATGGTA	FALSE	FALSE	ENST00000620367.4
37437738	37437829	1	17	ENSG00000276234	30823	30914	37437715	37437806	91	0.625	0.7131782945736433	5	30915	33589	AAGCAAAACTTTTTTCTCCTTAGACTTCAGATTTTCCTGTCCTTGAT	GATGGACTGTGGCTTTGGAAATTGGTAAGAGCTTGGTGTTAAGAGTT	TAGACT	TTGGTA	FALSE	FALSE	ENST00000620367.4
37440505	37440662	1	17	ENSG00000276234	33590	33747	37440482	37440639	157	0.4728682170542635	0.625	6	33748	35648	CTCTTTTTCCCACAATCCTCTAGGCAGGATGTAGCCAATCAAATGTG	CTGACACAGCCATTCCATTTCACTGTAAGTGCCTCCCTATCTTGATA	TAGGCA	ACTGTA	FALSE	FALSE	ENST00000620367.4
37442564	37442652	1	17	ENSG00000276234	35649	35737	37442541	37442629	88	0.3875968992248062	0.4728682170542635	7	35738	37780	AGAAACCTTCTAAATTCTTCCAGCTACAGATGACCCTCCCCGACCTA	CCAGCTCGAGCAGATTTCATTGAGGTAGGATAAATGTGTTTTTAGCA	CAGCTA	GAGGTA	FALSE	FALSE	ENST00000620367.4
37444696	37444768	1	17	ENSG00000276234	37781	37853	37444673	37444745	72	0.3178294573643411	0.3875968992248062	8	37854	51608	GATTTTTTTGTTCCCCTAAACAGGAATTTGACAATTATGCAGAATGG	AAGATGACTCGGACATTTTACATGGTAACAGTTTATTTTGTCAAATG	CAGGAA	ATGGTA	FALSE	FALSE	ENST00000620367.4
37458524	37458587	1	17	ENSG00000276234	51609	51672	37458501	37458564	63	0.2567829457364341	0.3178294573643411	9	51673	55162	TATATGTATGAATTTATTTGTAGCTCTGAAGATGGCTGTGGTAGATA	AAAGGAGAGACAAAGACGAAAAAAGTAAGTATAAAAAACCATCCTGG	TAGCTC	AAAGTA	FALSE	FALSE	ENST00000620367.4
37462078	37462121	1	17	ENSG00000276234	55163	55206	37462055	37462098	43	0.2151162790697675	0.2567829457364341	10	55207	58515	ATTATTGTGGCTTTTCATTCTAGAATTATAAGAGACCATGGATTAAT	TAATCAACCTTAGAAAGTTTCAATGTAAGTATTAGCAGTTTTCTTTA	TAGAAT	AATGTA	FALSE	FALSE	ENST00000620367.4
37465431	37465653	1	17	ENSG00000276234	58516	58738	37465408	37465630	222	0	0.2151162790697675	11	58739	58761	TTTATGTTTTATTTTCTCTGTAGTAATGGAACGGCGGTATCCCAAGG	TAAATAAATAAATGGATATTTCTCTCTTTGTTCCCCTTTATTACCAT	TAGTAA	CTCTCT	TRUE	FALSE	ENST00000620367.4
37407224	37407496	1	17	ENSG00000276234	24	296	37407201	37407473	272	0.8592132505175983	1	1	297	4068	TGCCCCAGTGCCCCGGCCTCGCCATTTCCCGCTCAGCCCTGGAGCGC	GAAGTGCCTCACTTCCTTCTCCCGGTAACTGATTCGAATTTGGCGAT	GCCATT	CCGGTA	FALSE	FALSE	ENST00000612272.4
37411269	37411390	1	17	ENSG00000276234	4069	4190	37411246	37411367	121	0.796583850931677	0.8592132505175983	2	4191	16308	GTGCCACTTTTGTTTGTTCCTAGGGAGTCATCAAGCTTTGGTGTATG	TGGACCGTTTGGGTTCCTTTAGCAGTAAGTACAGTGGGAACAAGTCT	TAGGGA	GCAGTA	FALSE	FALSE	ENST00000612272.4
37423509	37423615	1	17	ENSG00000276234	16309	16415	37423486	37423592	106	0.7417184265010353	0.796583850931677	3	16416	19749	CATTTGTTTTCTGTTTGTTCTAGATGATCCCTCTGATAAGCCACCTT	CCTCCTTTTTTCCTCTGCTTGCAGGTAACTCACTAATGCTGGCTTCT	TAGATG	CAGGTA	FALSE	FALSE	ENST00000612272.4
37426950	37427009	1	17	ENSG00000276234	19750	19809	37426927	37426986	59	0.7111801242236024	0.7417184265010353	4	19810	30537	ATTTAATTTTTCTTTCTTTGCAGTGTTTCACTCGAGGCTTTGAGTAC	AGCGATCATACTTATGAAATAATGGTAATGATGAAGTTGCTGGGAAT	CAGTGT	ATGGTA	FALSE	FALSE	ENST00000612272.4
37437738	37437829	1	17	ENSG00000276234	30538	30629	37437715	37437806	91	0.6640786749482401	0.7111801242236024	5	30630	33304	AAGCAAAACTTTTTTCTCCTTAGACTTCAGATTTTCCTGTCCTTGAT	GATGGACTGTGGCTTTGGAAATTGGTAAGAGCTTGGTGTTAAGAGTT	TAGACT	TTGGTA	FALSE	FALSE	ENST00000612272.4
37440505	37440662	1	17	ENSG00000276234	33305	33462	37440482	37440639	157	0.5828157349896481	0.6640786749482401	6	33463	35363	CTCTTTTTCCCACAATCCTCTAGGCAGGATGTAGCCAATCAAATGTG	CTGACACAGCCATTCCATTTCACTGTAAGTGCCTCCCTATCTTGATA	TAGGCA	ACTGTA	FALSE	FALSE	ENST00000612272.4
37442564	37442652	1	17	ENSG00000276234	35364	35452	37442541	37442629	88	0.5372670807453417	0.5828157349896481	7	35453	37495	AGAAACCTTCTAAATTCTTCCAGCTACAGATGACCCTCCCCGACCTA	CCAGCTCGAGCAGATTTCATTGAGGTAGGATAAATGTGTTTTTAGCA	CAGCTA	GAGGTA	FALSE	FALSE	ENST00000612272.4
37444696	37444768	1	17	ENSG00000276234	37496	37568	37444673	37444745	72	0.5	0.5372670807453417	8	37569	51323	GATTTTTTTGTTCCCCTAAACAGGAATTTGACAATTATGCAGAATGG	AAGATGACTCGGACATTTTACATGGTAACAGTTTATTTTGTCAAATG	CAGGAA	ATGGTA	FALSE	FALSE	ENST00000612272.4
37458524	37458587	1	17	ENSG00000276234	51324	51387	37458501	37458564	63	0.46739130434782605	0.5	9	51388	54877	TATATGTATGAATTTATTTGTAGCTCTGAAGATGGCTGTGGTAGATA	AAAGGAGAGACAAAGACGAAAAAAGTAAGTATAAAAAACCATCCTGG	TAGCTC	AAAGTA	FALSE	FALSE	ENST00000612272.4
37462078	37462121	1	17	ENSG00000276234	54878	54921	37462055	37462098	43	0.4451345755693582	0.46739130434782605	10	54922	58230	ATTATTGTGGCTTTTCATTCTAGAATTATAAGAGACCATGGATTAAT	TAATCAACCTTAGAAAGTTTCAATGTAAGTATTAGCAGTTTTCTTTA	TAGAAT	AATGTA	FALSE	FALSE	ENST00000612272.4
37465431	37465541	1	17	ENSG00000276234	58231	58341	37465408	37465518	110	0.38819875776397517	0.4451345755693582	11	58342	60253	TTTATGTTTTATTTTCTCTGTAGTAATGGAACGGCGGTATCCCAAGG	ACAAATTCATTGAAAGCCATGCATGTAGGTGGTTTTTGAGCCTTGAG	TAGTAA	CATGTA	FALSE	FALSE	ENST00000612272.4
37467454	37467525	1	17	ENSG00000276234	60254	60325	37467431	37467502	71	0.35144927536231885	0.38819875776397517	12	60326	63199	TTCATTCCTTTTGGGGAAAACAGTGGAATTTGAACTCCGAAGGGAAA	CAGCAGGCATTACCAATTTTTGTAGTAAGTATGCTTCAGCTACATAC	CAGTGG	GTAGTA	FALSE	FALSE	ENST00000612272.4
37470400	37470532	1	17	ENSG00000276234	63200	63332	37470377	37470509	132	0.2831262939958592	0.35144927536231885	13	63333	63893	CATTGTGTTTTCTATACCCCCAGGTGCCAGAACCTACGATCACCTCA	GTGGCTCCGCCGGCAAGCTGACATGTGAGTAATTACTCCAGGGTGAA	CAGGTG	CATGTG	FALSE	FALSE	ENST00000612272.4
37471094	37471137	1	17	ENSG00000276234	63894	63937	37471071	37471114	43	0.26086956521739135	0.2831262939958592	14	63938	67355	TAAATTCCTCTTCTTCGTTGTAGTGATTCCGGCCTGAGTCCTTCCAT	CCATTCCAATGGCTTCGAATTCAGGTAATTATTTCTCAGGCCAGAAC	TAGTGA	CAGGTA	FALSE	FALSE	ENST00000612272.4
37474556	37474629	1	17	ENSG00000276234	67356	67429	37474533	37474606	73	0.2230848861283644	0.26086956521739135	15	67430	69596	CTGTTTCCTTTCTCTGTCTATAGGTAGACGGAGTGCACCACCCTTGA	AAGCTGAATGAAAAAGAAAAGGAGGTAACAAAAGGGAGGGGGCTGGG	TAGGTA	GAGGTA	FALSE	FALSE	ENST00000612272.4
37476797	37477228	1	17	ENSG00000276234	69597	70028	37476774	37477205	431	0	0.2230848861283644	16	70029	70051	ATTAAATTTGCCGTGTCTTGCAGCTCTGTCAGATGGTGAGGTTGGTC	GCTATTATTAAATGTGAGTGGGCATTCATTCCTAACACCTCTTGTAA	CAGCTC	GCATTC	TRUE	FALSE	ENST00000612272.4
37407248	37407496	1	17	ENSG00000276234	24	272	37407225	37407473	248	0.581787521079258	1	1	273	4044	TTTCCCGCTCAGCCCTGGAGCGCGTAGCTCTACCAAGAATGGCCACT	GAAGTGCCTCACTTCCTTCTCCCGGTAACTGATTCGAATTTGGCGAT	CGCGTA	CCGGTA	FALSE	FALSE	ENST00000621780.1
37411269	37411390	1	17	ENSG00000276234	4045	4166	37411246	37411367	121	0.3777403035413154	0.581787521079258	2	4167	19725	GTGCCACTTTTGTTTGTTCCTAGGGAGTCATCAAGCTTTGGTGTATG	TGGACCGTTTGGGTTCCTTTAGCAGTAAGTACAGTGGGAACAAGTCT	TAGGGA	GCAGTA	FALSE	FALSE	ENST00000621780.1
37426950	37427009	1	17	ENSG00000276234	19726	19785	37426927	37426986	59	0.2782462057335582	0.3777403035413154	3	19786	30513	ATTTAATTTTTCTTTCTTTGCAGTGTTTCACTCGAGGCTTTGAGTAC	AGCGATCATACTTATGAAATAATGGTAATGATGAAGTTGCTGGGAAT	CAGTGT	ATGGTA	FALSE	FALSE	ENST00000621780.1
37437738	37437829	1	17	ENSG00000276234	30514	30605	37437715	37437806	91	0.12478920741989885	0.2782462057335582	4	30606	33280	AAGCAAAACTTTTTTCTCCTTAGACTTCAGATTTTCCTGTCCTTGAT	GATGGACTGTGGCTTTGGAAATTGGTAAGAGCTTGGTGTTAAGAGTT	TAGACT	TTGGTA	FALSE	FALSE	ENST00000621780.1
37440505	37440579	1	17	ENSG00000276234	33281	33355	37440482	37440556	74	0	0.12478920741989885	5	33356	33378	CTCTTTTTCCCACAATCCTCTAGGCAGGATGTAGCCAATCAAATGTG	GCACTATATGAAGCATTTCATCAATAACCCTCTGTTTGCATCTACCC	TAGGCA	CAATAA	TRUE	FALSE	ENST00000621780.1
37407314	37407496	1	17	ENSG00000276234	24	206	37407291	37407473	182	0.7710691823899372	1	1	207	3978	AGCGTTGCCCATTTGAATTTCCTAGCAGGCCCCCCAAAGTAGGTATT	GAAGTGCCTCACTTCCTTCTCCCGGTAACTGATTCGAATTTGGCGAT	CCTAGC	CCGGTA	FALSE	FALSE	ENST00000615328.4
37411269	37411287	1	17	ENSG00000276234	3979	3997	37411246	37411264	18	0.7484276729559749	0.7710691823899372	2	3998	30476	GTGCCACTTTTGTTTGTTCCTAGGGAGTCATCAAGCTTTGGTGTATG	CCTAGGGAGTCATCAAGCTTTGGTGTATGTGTTGGCCGGTTCTGAAG	TAGGGA	GGTGTA	FALSE	FALSE	ENST00000615328.4
37437767	37437829	1	17	ENSG00000276234	30477	30539	37437744	37437806	62	0.6704402515723271	0.7484276729559749	3	30540	33214	GATTTTCCTGTCCTTGATCCCAGCTGGACTGCTCAAGAAGAAATGGC	GATGGACTGTGGCTTTGGAAATTGGTAAGAGCTTGGTGTTAAGAGTT	CAGCTG	TTGGTA	FALSE	FALSE	ENST00000615328.4
37440505	37440662	1	17	ENSG00000276234	33215	33372	37440482	37440639	157	0.4729559748427673	0.6704402515723271	4	33373	35273	CTCTTTTTCCCACAATCCTCTAGGCAGGATGTAGCCAATCAAATGTG	CTGACACAGCCATTCCATTTCACTGTAAGTGCCTCCCTATCTTGATA	TAGGCA	ACTGTA	FALSE	FALSE	ENST00000615328.4
37442564	37442652	1	17	ENSG00000276234	35274	35362	37442541	37442629	88	0.36226415094339626	0.4729559748427673	5	35363	37405	AGAAACCTTCTAAATTCTTCCAGCTACAGATGACCCTCCCCGACCTA	CCAGCTCGAGCAGATTTCATTGAGGTAGGATAAATGTGTTTTTAGCA	CAGCTA	GAGGTA	FALSE	FALSE	ENST00000615328.4
37444696	37444768	1	17	ENSG00000276234	37406	37478	37444673	37444745	72	0.2716981132075472	0.36226415094339626	6	37479	51233	GATTTTTTTGTTCCCCTAAACAGGAATTTGACAATTATGCAGAATGG	AAGATGACTCGGACATTTTACATGGTAACAGTTTATTTTGTCAAATG	CAGGAA	ATGGTA	FALSE	FALSE	ENST00000615328.4
37458524	37458587	1	17	ENSG00000276234	51234	51297	37458501	37458564	63	0.1924528301886792	0.2716981132075472	7	51298	54787	TATATGTATGAATTTATTTGTAGCTCTGAAGATGGCTGTGGTAGATA	AAAGGAGAGACAAAGACGAAAAAAGTAAGTATAAAAAACCATCCTGG	TAGCTC	AAAGTA	FALSE	FALSE	ENST00000615328.4
37462078	37462121	1	17	ENSG00000276234	54788	54831	37462055	37462098	43	0.1383647798742138	0.1924528301886792	8	54832	58140	ATTATTGTGGCTTTTCATTCTAGAATTATAAGAGACCATGGATTAAT	TAATCAACCTTAGAAAGTTTCAATGTAAGTATTAGCAGTTTTCTTTA	TAGAAT	AATGTA	FALSE	FALSE	ENST00000615328.4
37465431	37465541	1	17	ENSG00000276234	58141	58251	37465408	37465518	110	0	0.1383647798742138	9	58252	58274	TTTATGTTTTATTTTCTCTGTAGTAATGGAACGGCGGTATCCCAAGG	ACAAATTCATTGAAAGCCATGCATGTAGGTGGTTTTTGAGCCTTGAG	TAGTAA	CATGTA	TRUE	FALSE	ENST00000615328.4
37437737	37437829	1	17	ENSG00000276234	24	116	37437714	37437806	92	0.8987898789878987	1	1	117	2791	TAAGCAAAACTTTTTTCTCCTTAGACTTCAGATTTTCCTGTCCTTGA	GATGGACTGTGGCTTTGGAAATTGGTAAGAGCTTGGTGTTAAGAGTT	TTAGAC	TTGGTA	FALSE	FALSE	ENST00000619777.4
37440505	37440662	1	17	ENSG00000276234	2792	2949	37440482	37440639	157	0.7260726072607261	0.8987898789878987	2	2950	6982	CTCTTTTTCCCACAATCCTCTAGGCAGGATGTAGCCAATCAAATGTG	CTGACACAGCCATTCCATTTCACTGTAAGTGCCTCCCTATCTTGATA	TAGGCA	ACTGTA	FALSE	FALSE	ENST00000619777.4
37444696	37444768	1	17	ENSG00000276234	6983	7055	37444673	37444745	72	0.6468646864686469	0.7260726072607261	3	7056	20810	GATTTTTTTGTTCCCCTAAACAGGAATTTGACAATTATGCAGAATGG	AAGATGACTCGGACATTTTACATGGTAACAGTTTATTTTGTCAAATG	CAGGAA	ATGGTA	FALSE	FALSE	ENST00000619777.4
37458524	37458587	1	17	ENSG00000276234	20811	20874	37458501	37458564	63	0.5775577557755776	0.6468646864686469	4	20875	24364	TATATGTATGAATTTATTTGTAGCTCTGAAGATGGCTGTGGTAGATA	AAAGGAGAGACAAAGACGAAAAAAGTAAGTATAAAAAACCATCCTGG	TAGCTC	AAAGTA	FALSE	FALSE	ENST00000619777.4
37462078	37462121	1	17	ENSG00000276234	24365	24408	37462055	37462098	43	0.5302530253025303	0.5775577557755776	5	24409	27717	ATTATTGTGGCTTTTCATTCTAGAATTATAAGAGACCATGGATTAAT	TAATCAACCTTAGAAAGTTTCAATGTAAGTATTAGCAGTTTTCTTTA	TAGAAT	AATGTA	FALSE	FALSE	ENST00000619777.4
37465431	37465541	1	17	ENSG00000276234	27718	27828	37465408	37465518	110	0.4092409240924092	0.5302530253025303	6	27829	29740	TTTATGTTTTATTTTCTCTGTAGTAATGGAACGGCGGTATCCCAAGG	ACAAATTCATTGAAAGCCATGCATGTAGGTGGTTTTTGAGCCTTGAG	TAGTAA	CATGTA	FALSE	FALSE	ENST00000619777.4
37467454	37467525	1	17	ENSG00000276234	29741	29812	37467431	37467502	71	0.3311331133113311	0.4092409240924092	7	29813	32686	TTCATTCCTTTTGGGGAAAACAGTGGAATTTGAACTCCGAAGGGAAA	CAGCAGGCATTACCAATTTTTGTAGTAAGTATGCTTCAGCTACATAC	CAGTGG	GTAGTA	FALSE	FALSE	ENST00000619777.4
37470400	37470532	1	17	ENSG00000276234	32687	32819	37470377	37470509	132	0.1859185918591859	0.3311331133113311	8	32820	33380	CATTGTGTTTTCTATACCCCCAGGTGCCAGAACCTACGATCACCTCA	GTGGCTCCGCCGGCAAGCTGACATGTGAGTAATTACTCCAGGGTGAA	CAGGTG	CATGTG	FALSE	FALSE	ENST00000619777.4
37471094	37471137	1	17	ENSG00000276234	33381	33424	37471071	37471114	43	0.13861386138613863	0.1859185918591859	9	33425	36842	TAAATTCCTCTTCTTCGTTGTAGTGATTCCGGCCTGAGTCCTTCCAT	CCATTCCAATGGCTTCGAATTCAGGTAATTATTTCTCAGGCCAGAAC	TAGTGA	CAGGTA	FALSE	FALSE	ENST00000619777.4
37474556	37474629	1	17	ENSG00000276234	36843	36916	37474533	37474606	73	0.05830583058305827	0.13861386138613863	10	36917	39083	CTGTTTCCTTTCTCTGTCTATAGGTAGACGGAGTGCACCACCCTTGA	AAGCTGAATGAAAAAGAAAAGGAGGTAACAAAAGGGAGGGGGCTGGG	TAGGTA	GAGGTA	FALSE	FALSE	ENST00000619777.4
37476797	37476850	1	17	ENSG00000276234	39084	39137	37476774	37476827	53	0	0.05830583058305827	11	39138	39160	ATTAAATTTGCCGTGTCTTGCAGCTCTGTCAGATGGTGAGGTTGGTC	GCCTATTTAGAATACAAATCTGCTCTATTGAACGAATGTAACAAGCA	CAGCTC	GCTCTA	TRUE	FALSE	ENST00000619777.4
37489831	37489958	1	17	ENSG00000276023	24	151	37489808	37489935	127	0.9172099087353325	1	1	152	20869	CGGCCAGGCGCAGGGAGCGTGCGCGCGGCCCGCCCCGGGCGCGGGCG	CCCGCTCCGCGCCGCGCCGCGCCGGTAGGGGACCCGCAGGCCCGGGG	GCGCGC	CCGGTA	FALSE	FALSE	ENST00000617516.4
37510677	37510764	1	17	ENSG00000276023	20870	20957	37510654	37510741	87	0.8604954367666232	0.9172099087353325	2	20958	22373	CTTGCCTCCTTGTCTTCCCGCAGATTTGATTTGTATCCACTGTCACC	AGCGCACACTGGACTCTTGAGGAAGTGAGTACCCCACCACTGCCTGC	CAGATT	GAAGTG	FALSE	FALSE	ENST00000617516.4
37512181	37513501	1	17	ENSG00000276023	22374	23694	37512158	37513478	1320	0	0.8604954367666232	3	23695	23717	TGACACATACCTGTATTTTGCAGGAAGGAGACTCTAATTTTGGATTC	TAAATCTATATGCTTAACATATTAGAATTTTTACTAATAATTTCAAG	CAGGAA	TTAGAA	TRUE	FALSE	ENST00000617516.4
37491464	37491627	1	17	ENSG00000276023	24	187	37491441	37491604	163	0.8952442159383034	1	1	188	19236	CCTATTCCTGCCTCCAGCTCTGACTCATCTTCTGACGCTTGGGGGAG	AGCTTTCATATCGGTTGACTGCAGGTATGAATTCTGTAATAATAATT	TGACTC	CAGGTA	FALSE	FALSE	ENST00000613659.1
37510677	37510764	1	17	ENSG00000276023	19237	19324	37510654	37510741	87	0.8393316195372751	0.8952442159383034	2	19325	20740	CTTGCCTCCTTGTCTTCCCGCAGATTTGATTTGTATCCACTGTCACC	AGCGCACACTGGACTCTTGAGGAAGTGAGTACCCCACCACTGCCTGC	CAGATT	GAAGTG	FALSE	FALSE	ENST00000613659.1
37512181	37513487	1	17	ENSG00000276023	20741	22047	37512158	37513464	1306	0	0.8393316195372751	3	22048	22070	TGACACATACCTGTATTTTGCAGGAAGGAGACTCTAATTTTGGATTC	AGCATTATTTTTAATAAATCTATATGCTTAACATATTAGAATTTTTA	CAGGAA	ATATGC	TRUE	FALSE	ENST00000613659.1
37509879	37510764	1	17	ENSG00000276023	24	909	37509856	37510741	885	0.5986394557823129	1	1	910	2325	CTGATCAAGTTGTATAGCAGTTTATATGTCAAGAACACCTCAACAGA	AGCGCACACTGGACTCTTGAGGAAGTGAGTACCCCACCACTGCCTGC	TTTATA	GAAGTG	FALSE	FALSE	ENST00000614411.1
37512181	37513501	1	17	ENSG00000276023	2326	3646	37512158	37513478	1320	0	0.5986394557823129	2	3647	3669	TGACACATACCTGTATTTTGCAGGAAGGAGACTCTAATTTTGGATTC	TAAATCTATATGCTTAACATATTAGAATTTTTACTAATAATTTCAAG	CAGGAA	TTAGAA	TRUE	FALSE	ENST00000614411.1
37609279	37609496	-1	17	ENSG00000275066	24	241	37609519	37609302	217	0.9735591568173511	1	1	242	9116	CACGCCTCCCCGAGGGCCGGGGGAGTCACGTGGGCGCGAGGCCCCGC	CGCGGGGTCCGCCGGGGGAGGCGGGTAGGTGTGAAGAGCCGGGCGGG	GGGAGT	CGGGTA	FALSE	FALSE	ENST00000612223.4
37600363	37600403	-1	17	ENSG00000275066	9117	9157	37600426	37600386	40	0.9686852686730839	0.9735591568173511	2	9158	13175	ATGTATTTTTATTCTGTTTTCAGCTTCATGTTTCCTGTTGCAGGTGG	CAGGTGGGATAAGACCCCCTCAAGGTATGTGAGAGCTTAAGTTTTGA	CAGCTT	AAGGTA	FALSE	FALSE	ENST00000612223.4
37596223	37596344	-1	17	ENSG00000275066	13176	13297	37596367	37596246	121	0.953941757036676	0.9686852686730839	3	13298	22970	TAATAATGTCTTTATATTTTCAGCAGGCCTGATGCCGATGCAGCAAC	TCCCAAGGACCTATTGCTATGCAGGTACTTGCTTCTTTAGTTGGTTT	CAGCAG	CAGGTA	FALSE	FALSE	ENST00000612223.4
37586419	37586549	-1	17	ENSG00000275066	22971	23101	37586572	37586442	130	0.938101620567808	0.953941757036676	4	23102	24089	AAGCCTTTGTCTGTTTCTTCTAGGCAGGAATACCAATGGGACCAATG	GAAGCAGTTTGCCGAAGAGCAGCAGTAAGAGATCACCAGAATTAAAG	TAGGCA	GCAGTA	FALSE	FALSE	ENST00000612223.4
37585325	37585430	-1	17	ENSG00000275066	24090	24195	37585453	37585348	105	0.9253076641891068	0.938101620567808	5	24196	24760	TTATTAGATCATTTTTCCTTCAGGAAACGATTTGAACAGCAGCAAAA	CTTTTGAGCAGTGTGAAACCCAAGGTAGTATTTCAATACTTCTCTTC	CAGGAA	AAGGTA	FALSE	FALSE	ENST00000612223.4
37584648	37584759	-1	17	ENSG00000275066	24761	24872	37584782	37584671	111	0.9117826245887657	0.9253076641891068	6	24873	31906	CGCATATATTTGTTGTCTCTTAGACAGGAGAGAAGAGTAGAGATGAT	CAGCATCGCACCCCAAGAAACCAGGTAGTTTTAAGAGGCATTATATT	TAGACA	CAGGTA	FALSE	FALSE	ENST00000612223.4
37577380	37577613	-1	17	ENSG00000275066	31907	32140	37577636	37577403	233	0.88339222614841	0.9117826245887657	7	32141	33101	AATCCTTCATGCTCTTTGTTTAGGCCCTTCCTTGGAGGAGAAGTTCC	AAAACCTGTCAATTGAAGAGAGTGGTGAGCTCGTGAAGCATTCAGCA	TAGGCC	GTGGTG	FALSE	FALSE	ENST00000612223.4
37576341	37576418	-1	17	ENSG00000275066	33102	33179	37576441	37576364	77	0.8740099914706958	0.88339222614841	8	33180	37532	CATTAATGTTTCTTACCTTCTAGGTGTGGGAGTATTTCCCTCACAGG	TTTACAATGAGAGTTTGGTTCCAGGTAAAAAAGCTTCTTTACCCAGG	TAGGTG	CAGGTA	FALSE	FALSE	ENST00000612223.4
37571791	37571987	-1	17	ENSG00000275066	37533	37729	37572010	37571814	196	0.8501279395637871	0.8740099914706958	9	37730	38634	TAATCTGGTCTTTCCTTTAATAGATGCCTATAAGAAAATCTTAGAAA	CTAGCCATGATAGCGGTAACACAGGTAAACAATGTTTCTTAAGTTAG	TAGATG	CAGGTA	FALSE	FALSE	ENST00000612223.4
37570637	37570885	-1	17	ENSG00000275066	38635	38883	37570908	37570660	248	0.8199098330693311	0.8501279395637871	10	38884	40595	CATTTTCTTTCTATCATTTGTAGAGGGGCGTTCCTGCAATGAGTCCT	ATACCAACCTACCCTGCAAATCAGGTAAATGGCGAAGCTGTGCATAT	TAGAGG	CAGGTA	FALSE	FALSE	ENST00000612223.4
37568791	37568924	-1	17	ENSG00000275066	40596	40729	37568947	37568814	133	0.803704154989643	0.8199098330693311	11	40730	47930	TTAAATGACCTTTATAAACCTAGGTAGTAAAGCCAGAAGAAGATGAC	AAGTAACTCCCAGCATGGAAACAGGTAGAAAAGAGTTTAATATATTT	TAGGTA	CAGGTA	FALSE	FALSE	ENST00000612223.4
37561471	37561589	-1	17	ENSG00000275066	47931	48049	37561612	37561494	118	0.789326184964055	0.803704154989643	12	48050	48262	AATATGTTTATTTTTTCCTTCAGTGCCCCTTCTTTGTTGATGCCACT	CTGAAAATACTGTTCCACCTGGAGGTAAAAAGTTGGTAAATTCATAA	CAGTGC	GAGGTA	FALSE	FALSE	ENST00000612223.4
37561195	37561257	-1	17	ENSG00000275066	48263	48325	37561280	37561218	62	0.781771658340441	0.789326184964055	13	48326	55460	AGCTTCTGTCCTTTCTATCATAGATCCTGGTGATAAATATAGTGCTT	AGACAGCAGAGAATAAACCTTTAGGTAAGTTTTTGAGTCCTCAAAAG	TAGATC	TAGGTA	FALSE	FALSE	ENST00000612223.4
37553115	37554059	-1	17	ENSG00000275066	55461	56405	37554082	37553138	944	0.6667478981357378	0.781771658340441	14	56406	66954	TTTGGTGGTATTTTTTCTTTCAGGAGAAAGCTTTGCAGAATTCAGAT	GTGGCCAGCATCCTCCTGCTGCAGGTGAGGAATTGGTGAGATTGCTC	CAGGAG	CAGGTG	FALSE	FALSE	ENST00000612223.4
37541972	37542565	-1	17	ENSG00000275066	66955	67548	37542588	37541995	593	0.5944925063969781	0.6667478981357378	15	67549	68976	GTGGGGTCTTATTTCCCTTTCAGATATAGAGGACTTAAAATATGCTG	CAACCTTTGACCTTTCTGTTCAAGGTGAGTAGCTTCCAAGGTAGATT	CAGATA	AAGGTG	FALSE	FALSE	ENST00000612223.4
37540380	37540543	-1	17	ENSG00000275066	68977	69140	37540566	37540403	163	0.5746314122090899	0.5944925063969781	16	69141	70274	ACTGTATTATCCCCTTCTCCCAGGATCACACAAGAGGAGTTTGAGCC	AAAGACCTGACGGGAGAGGTGGAGGTGAGAGGAGAGCTTTCTACAAG	CAGGAT	GAGGTG	FALSE	FALSE	ENST00000612223.4
37539192	37539245	-1	17	ENSG00000275066	70275	70328	37539268	37539215	53	0.568173510417936	0.5746314122090899	17	70329	71099	AGTTCTTTTTAACAAATTCACAGGAAAATGAGAGATATGCATATGAA	AGATGCCTGGGGAGTGCCCTGAATGTGAGTATGTCACTTACGCGTTC	CAGGAA	AATGTG	FALSE	FALSE	ENST00000612223.4
37538324	37538420	-1	17	ENSG00000275066	71100	71196	37538443	37538347	96	0.5564761788716949	0.568173510417936	18	71197	73392	TGATGTGATTTCATTTCTTGTAGGTCATTAAGAAGGCAAATGATACC	CTCAAGGCATGGAATATTTATTAGGTATGTTCTTTCATATTTTACTA	TAGGTC	TAGGTA	FALSE	FALSE	ENST00000612223.4
37535979	37536127	-1	17	ENSG00000275066	73393	73541	37536150	37536002	148	0.5384427927379067	0.5564761788716949	19	73542	88871	TCTCTGCTCTCTCATCCCGTCAGGTGTTGTTGAAGTGTACAGGGTAA	TTCATGTCACTCGCCACACTCACAGTAAGCCCATGAGACAACTCAGC	CAGGTG	ACAGTA	FALSE	FALSE	ENST00000612223.4
37520538	37520648	-1	17	ENSG00000275066	88872	88982	37520671	37520561	110	0.5250396003411721	0.5384427927379067	20	88983	89305	CATTTGTCTTGTCGTCCTCACAGCCAGATGAAAACTCGCTGGATTTT	TTGAATGTGGACTCGAGGAGCCGGGTAAGTCACGCAGCCTCCTTGCA	CAGCCA	CGGGTA	FALSE	FALSE	ENST00000612223.4
37520179	37520214	-1	17	ENSG00000275066	89306	89341	37520237	37520202	35	0.5207749482149384	0.5250396003411721	21	89342	90448	CTGTGGTTTCAACGTTATTTCAGAAAGAAGAGAAGCCTGCAGAAGAA	CCTGCAGAAGAACATCCTAAAAAAGTATGAACCAGTTACACCTTATC	CAGAAA	AAAGTA	FALSE	FALSE	ENST00000612223.4
37514797	37519071	-1	17	ENSG00000275066	90449	94723	37519094	37514820	4274	0	0.5207749482149384	22	94724	94746	ACATCTCTGTTTATTTCTGGCAGGCATTCAACTCAGAAACAGACAGT	CAAGTGTAGAAGAATGTCAGGCTACTAAGCCTTTTCTTGGTCTTGTC	CAGGCA	CTACTA	TRUE	FALSE	ENST00000612223.4
37609279	37609411	-1	17	ENSG00000275066	24	156	37609434	37609302	132	0.9726197884256378	1	1	157	9031	TGACCCGGAAGTGGCTGTGTTCAGCTGACAGCTGCTGATAAGGTGGC	CGCGGGGTCCGCCGGGGGAGGCGGGTAGGTGTGAAGAGCCGGGCGGG	TCAGCT	CGGGTA	FALSE	FALSE	ENST00000621136.4
37600363	37600403	-1	17	ENSG00000275066	9032	9072	37600426	37600386	40	0.9643227546152251	0.9726197884256378	2	9073	13090	ATGTATTTTTATTCTGTTTTCAGCTTCATGTTTCCTGTTGCAGGTGG	CAGGTGGGATAAGACCCCCTCAAGGTATGTGAGAGCTTAAGTTTTGA	CAGCTT	AAGGTA	FALSE	FALSE	ENST00000621136.4
37596223	37596344	-1	17	ENSG00000275066	13091	13212	37596367	37596246	121	0.9392242273387263	0.9643227546152251	3	13213	22885	TAATAATGTCTTTATATTTTCAGCAGGCCTGATGCCGATGCAGCAAC	TCCCAAGGACCTATTGCTATGCAGGTACTTGCTTCTTTAGTTGGTTT	CAGCAG	CAGGTA	FALSE	FALSE	ENST00000621136.4
37586419	37586549	-1	17	ENSG00000275066	22886	23016	37586572	37586442	130	0.9122588674548848	0.9392242273387263	4	23017	24004	AAGCCTTTGTCTGTTTCTTCTAGGCAGGAATACCAATGGGACCAATG	GAAGCAGTTTGCCGAAGAGCAGCAGTAAGAGATCACCAGAATTAAAG	TAGGCA	GCAGTA	FALSE	FALSE	ENST00000621136.4
37585325	37585430	-1	17	ENSG00000275066	24005	24110	37585453	37585348	105	0.8904791537025514	0.9122588674548848	5	24111	24675	TTATTAGATCATTTTTCCTTCAGGAAACGATTTGAACAGCAGCAAAA	CTTTTGAGCAGTGTGAAACCCAAGGTAGTATTTCAATACTTCTCTTC	CAGGAA	AAGGTA	FALSE	FALSE	ENST00000621136.4
37584648	37584759	-1	17	ENSG00000275066	24676	24787	37584782	37584671	111	0.8674548848786559	0.8904791537025514	6	24788	33016	CGCATATATTTGTTGTCTCTTAGACAGGAGAGAAGAGTAGAGATGAT	CAGCATCGCACCCCAAGAAACCAGGTAGTTTTAAGAGGCATTATATT	TAGACA	CAGGTA	FALSE	FALSE	ENST00000621136.4
37576341	37576418	-1	17	ENSG00000275066	33017	33094	37576441	37576364	77	0.8514830947936113	0.8674548848786559	7	33095	37447	CATTAATGTTTCTTACCTTCTAGGTGTGGGAGTATTTCCCTCACAGG	TTTACAATGAGAGTTTGGTTCCAGGTAAAAAAGCTTCTTTACCCAGG	TAGGTG	CAGGTA	FALSE	FALSE	ENST00000621136.4
37571791	37571987	-1	17	ENSG00000275066	37448	37644	37572010	37571814	196	0.8108276291225887	0.8514830947936113	8	37645	38549	TAATCTGGTCTTTCCTTTAATAGATGCCTATAAGAAAATCTTAGAAA	CTAGCCATGATAGCGGTAACACAGGTAAACAATGTTTCTTAAGTTAG	TAGATG	CAGGTA	FALSE	FALSE	ENST00000621136.4
37570637	37570885	-1	17	ENSG00000275066	38550	38798	37570908	37570660	248	0.7593860194980294	0.8108276291225887	9	38799	40510	CATTTTCTTTCTATCATTTGTAGAGGGGCGTTCCTGCAATGAGTCCT	ATACCAACCTACCCTGCAAATCAGGTAAATGGCGAAGCTGTGCATAT	TAGAGG	CAGGTA	FALSE	FALSE	ENST00000621136.4
37568791	37568924	-1	17	ENSG00000275066	40511	40644	37568947	37568814	133	0.731798382078407	0.7593860194980294	10	40645	47845	TTAAATGACCTTTATAAACCTAGGTAGTAAAGCCAGAAGAAGATGAC	AAGTAACTCCCAGCATGGAAACAGGTAGAAAAGAGTTTAATATATTT	TAGGTA	CAGGTA	FALSE	FALSE	ENST00000621136.4
37561471	37561589	-1	17	ENSG00000275066	47846	47964	37561612	37561494	118	0.7073221323376893	0.731798382078407	11	47965	48177	AATATGTTTATTTTTTCCTTCAGTGCCCCTTCTTTGTTGATGCCACT	CTGAAAATACTGTTCCACCTGGAGGTAAAAAGTTGGTAAATTCATAA	CAGTGC	GAGGTA	FALSE	FALSE	ENST00000621136.4
37561195	37561257	-1	17	ENSG00000275066	48178	48240	37561280	37561218	62	0.6944617299315494	0.7073221323376893	12	48241	55375	AGCTTCTGTCCTTTCTATCATAGATCCTGGTGATAAATATAGTGCTT	AGACAGCAGAGAATAAACCTTTAGGTAAGTTTTTGAGTCCTCAAAAG	TAGATC	TAGGTA	FALSE	FALSE	ENST00000621136.4
37553115	37554059	-1	17	ENSG00000275066	55376	56320	37554082	37553138	944	0.4986517320058079	0.6944617299315494	13	56321	66869	TTTGGTGGTATTTTTTCTTTCAGGAGAAAGCTTTGCAGAATTCAGAT	GTGGCCAGCATCCTCCTGCTGCAGGTGAGGAATTGGTGAGATTGCTC	CAGGAG	CAGGTG	FALSE	FALSE	ENST00000621136.4
37541972	37542565	-1	17	ENSG00000275066	66870	67463	37542588	37541995	593	0.37564820576643854	0.4986517320058079	14	67464	68891	GTGGGGTCTTATTTCCCTTTCAGATATAGAGGACTTAAAATATGCTG	CAACCTTTGACCTTTCTGTTCAAGGTGAGTAGCTTCCAAGGTAGATT	CAGATA	AAGGTG	FALSE	FALSE	ENST00000621136.4
37540380	37540543	-1	17	ENSG00000275066	68892	69055	37540566	37540403	163	0.3418377929890064	0.37564820576643854	15	69056	70189	ACTGTATTATCCCCTTCTCCCAGGATCACACAAGAGGAGTTTGAGCC	AAAGACCTGACGGGAGAGGTGGAGGTGAGAGGAGAGCTTTCTACAAG	CAGGAT	GAGGTG	FALSE	FALSE	ENST00000621136.4
37539192	37539245	-1	17	ENSG00000275066	70190	70243	37539268	37539215	53	0.33084422319020945	0.3418377929890064	16	70244	71014	AGTTCTTTTTAACAAATTCACAGGAAAATGAGAGATATGCATATGAA	AGATGCCTGGGGAGTGCCCTGAATGTGAGTATGTCACTTACGCGTTC	CAGGAA	AATGTG	FALSE	FALSE	ENST00000621136.4
37538324	37538420	-1	17	ENSG00000275066	71015	71111	37538443	37538347	96	0.3109313420452189	0.33084422319020945	17	71112	73307	TGATGTGATTTCATTTCTTGTAGGTCATTAAGAAGGCAAATGATACC	CTCAAGGCATGGAATATTTATTAGGTATGTTCTTTCATATTTTACTA	TAGGTC	TAGGTA	FALSE	FALSE	ENST00000621136.4
37535979	37536127	-1	17	ENSG00000275066	73308	73456	37536150	37536002	148	0.2802323169466916	0.3109313420452189	18	73457	88786	TCTCTGCTCTCTCATCCCGTCAGGTGTTGTTGAAGTGTACAGGGTAA	TTCATGTCACTCGCCACACTCACAGTAAGCCCATGAGACAACTCAGC	CAGGTG	ACAGTA	FALSE	FALSE	ENST00000621136.4
37520538	37520648	-1	17	ENSG00000275066	88787	88897	37520671	37520561	110	0.2574154739680564	0.2802323169466916	19	88898	90363	CATTTGTCTTGTCGTCCTCACAGCCAGATGAAAACTCGCTGGATTTT	TTGAATGTGGACTCGAGGAGCCGGGTAAGTCACGCAGCCTCCTTGCA	CAGCCA	CGGGTA	FALSE	FALSE	ENST00000621136.4
37517830	37519071	-1	17	ENSG00000275066	90364	91605	37519094	37517853	1241	0	0.2574154739680564	20	91606	91628	ACATCTCTGTTTATTTCTGGCAGGCATTCAACTCAGAAACAGACAGT	ATGCATAAAATTAGGGGAAAAACCCAAGTGGCTAAGAGCTGTGTTAT	CAGGCA	ACCCAA	TRUE	FALSE	ENST00000621136.4
37609279	37609386	-1	17	ENSG00000275066	24	131	37609409	37609302	107	0.9734491315136476	1	1	132	9006	TGACAGCTGCTGATAAGGTGGCGGCGGCGAAGGCAGCGGCAGGTCGG	CGCGGGGTCCGCCGGGGGAGGCGGGTAGGTGTGAAGAGCCGGGCGGG	GCGGCG	CGGGTA	FALSE	FALSE	ENST00000616179.4
37600363	37600403	-1	17	ENSG00000275066	9007	9047	37600426	37600386	40	0.9635235732009926	0.9734491315136476	2	9048	13065	ATGTATTTTTATTCTGTTTTCAGCTTCATGTTTCCTGTTGCAGGTGG	CAGGTGGGATAAGACCCCCTCAAGGTATGTGAGAGCTTAAGTTTTGA	CAGCTT	AAGGTA	FALSE	FALSE	ENST00000616179.4
37596223	37596344	-1	17	ENSG00000275066	13066	13187	37596367	37596246	121	0.9334987593052109	0.9635235732009926	3	13188	22860	TAATAATGTCTTTATATTTTCAGCAGGCCTGATGCCGATGCAGCAAC	TCCCAAGGACCTATTGCTATGCAGGTACTTGCTTCTTTAGTTGGTTT	CAGCAG	CAGGTA	FALSE	FALSE	ENST00000616179.4
37586419	37586549	-1	17	ENSG00000275066	22861	22991	37586572	37586442	130	0.9012406947890819	0.9334987593052109	4	22992	23979	AAGCCTTTGTCTGTTTCTTCTAGGCAGGAATACCAATGGGACCAATG	GAAGCAGTTTGCCGAAGAGCAGCAGTAAGAGATCACCAGAATTAAAG	TAGGCA	GCAGTA	FALSE	FALSE	ENST00000616179.4
37585325	37585430	-1	17	ENSG00000275066	23980	24085	37585453	37585348	105	0.8751861042183623	0.9012406947890819	5	24086	24650	TTATTAGATCATTTTTCCTTCAGGAAACGATTTGAACAGCAGCAAAA	CTTTTGAGCAGTGTGAAACCCAAGGTAGTATTTCAATACTTCTCTTC	CAGGAA	AAGGTA	FALSE	FALSE	ENST00000616179.4
37584648	37584759	-1	17	ENSG00000275066	24651	24762	37584782	37584671	111	0.8476426799007444	0.8751861042183623	6	24763	32991	CGCATATATTTGTTGTCTCTTAGACAGGAGAGAAGAGTAGAGATGAT	CAGCATCGCACCCCAAGAAACCAGGTAGTTTTAAGAGGCATTATATT	TAGACA	CAGGTA	FALSE	FALSE	ENST00000616179.4
37576341	37576418	-1	17	ENSG00000275066	32992	33069	37576441	37576364	77	0.8285359801488834	0.8476426799007444	7	33070	37422	CATTAATGTTTCTTACCTTCTAGGTGTGGGAGTATTTCCCTCACAGG	TTTACAATGAGAGTTTGGTTCCAGGTAAAAAAGCTTCTTTACCCAGG	TAGGTG	CAGGTA	FALSE	FALSE	ENST00000616179.4
37571791	37571987	-1	17	ENSG00000275066	37423	37619	37572010	37571814	196	0.7799007444168735	0.8285359801488834	8	37620	38524	TAATCTGGTCTTTCCTTTAATAGATGCCTATAAGAAAATCTTAGAAA	CTAGCCATGATAGCGGTAACACAGGTAAACAATGTTTCTTAAGTTAG	TAGATG	CAGGTA	FALSE	FALSE	ENST00000616179.4
37570637	37570885	-1	17	ENSG00000275066	38525	38773	37570908	37570660	248	0.718362282878412	0.7799007444168735	9	38774	40485	CATTTTCTTTCTATCATTTGTAGAGGGGCGTTCCTGCAATGAGTCCT	ATACCAACCTACCCTGCAAATCAGGTAAATGGCGAAGCTGTGCATAT	TAGAGG	CAGGTA	FALSE	FALSE	ENST00000616179.4
37568791	37568924	-1	17	ENSG00000275066	40486	40619	37568947	37568814	133	0.6853598014888338	0.718362282878412	10	40620	47820	TTAAATGACCTTTATAAACCTAGGTAGTAAAGCCAGAAGAAGATGAC	AAGTAACTCCCAGCATGGAAACAGGTAGAAAAGAGTTTAATATATTT	TAGGTA	CAGGTA	FALSE	FALSE	ENST00000616179.4
37561471	37561589	-1	17	ENSG00000275066	47821	47939	37561612	37561494	118	0.6560794044665013	0.6853598014888338	11	47940	48152	AATATGTTTATTTTTTCCTTCAGTGCCCCTTCTTTGTTGATGCCACT	CTGAAAATACTGTTCCACCTGGAGGTAAAAAGTTGGTAAATTCATAA	CAGTGC	GAGGTA	FALSE	FALSE	ENST00000616179.4
37561195	37561257	-1	17	ENSG00000275066	48153	48215	37561280	37561218	62	0.6406947890818859	0.6560794044665013	12	48216	55350	AGCTTCTGTCCTTTCTATCATAGATCCTGGTGATAAATATAGTGCTT	AGACAGCAGAGAATAAACCTTTAGGTAAGTTTTTGAGTCCTCAAAAG	TAGATC	TAGGTA	FALSE	FALSE	ENST00000616179.4
37553115	37554059	-1	17	ENSG00000275066	55351	56295	37554082	37553138	944	0.40645161290322585	0.6406947890818859	13	56296	66979	TTTGGTGGTATTTTTTCTTTCAGGAGAAAGCTTTGCAGAATTCAGAT	GTGGCCAGCATCCTCCTGCTGCAGGTGAGGAATTGGTGAGATTGCTC	CAGGAG	CAGGTG	FALSE	FALSE	ENST00000616179.4
37541972	37542430	-1	17	ENSG00000275066	66980	67438	37542453	37541995	458	0.29280397022332505	0.40645161290322585	14	67439	68866	ACTCTCTCCATTTGTCCTCTCAGCAGGAAGTGGATCCCCCTCAGCCA	CAACCTTTGACCTTTCTGTTCAAGGTGAGTAGCTTCCAAGGTAGATT	CAGCAG	AAGGTG	FALSE	FALSE	ENST00000616179.4
37540380	37540543	-1	17	ENSG00000275066	68867	69030	37540566	37540403	163	0.2523573200992556	0.29280397022332505	15	69031	70164	ACTGTATTATCCCCTTCTCCCAGGATCACACAAGAGGAGTTTGAGCC	AAAGACCTGACGGGAGAGGTGGAGGTGAGAGGAGAGCTTTCTACAAG	CAGGAT	GAGGTG	FALSE	FALSE	ENST00000616179.4
37539192	37539245	-1	17	ENSG00000275066	70165	70218	37539268	37539215	53	0.23920595533498756	0.2523573200992556	16	70219	70989	AGTTCTTTTTAACAAATTCACAGGAAAATGAGAGATATGCATATGAA	AGATGCCTGGGGAGTGCCCTGAATGTGAGTATGTCACTTACGCGTTC	CAGGAA	AATGTG	FALSE	FALSE	ENST00000616179.4
37538324	37538420	-1	17	ENSG00000275066	70990	71086	37538443	37538347	96	0.2153846153846154	0.23920595533498756	17	71087	73282	TGATGTGATTTCATTTCTTGTAGGTCATTAAGAAGGCAAATGATACC	CTCAAGGCATGGAATATTTATTAGGTATGTTCTTTCATATTTTACTA	TAGGTC	TAGGTA	FALSE	FALSE	ENST00000616179.4
37535979	37536127	-1	17	ENSG00000275066	73283	73431	37536150	37536002	148	0.17866004962779158	0.2153846153846154	18	73432	88761	TCTCTGCTCTCTCATCCCGTCAGGTGTTGTTGAAGTGTACAGGGTAA	TTCATGTCACTCGCCACACTCACAGTAAGCCCATGAGACAACTCAGC	CAGGTG	ACAGTA	FALSE	FALSE	ENST00000616179.4
37520538	37520648	-1	17	ENSG00000275066	88762	88872	37520671	37520561	110	0.15136476426799006	0.17866004962779158	19	88873	90338	CATTTGTCTTGTCGTCCTCACAGCCAGATGAAAACTCGCTGGATTTT	TTGAATGTGGACTCGAGGAGCCGGGTAAGTCACGCAGCCTCCTTGCA	CAGCCA	CGGGTA	FALSE	FALSE	ENST00000616179.4
37518461	37519071	-1	17	ENSG00000275066	90339	90949	37519094	37518484	610	0	0.15136476426799006	20	90950	90972	ACATCTCTGTTTATTTCTGGCAGGCATTCAACTCAGAAACAGACAGT	TAAAAAGAGGAAATTGCGATTAAACTGATGTTCTGCTTTTTATGGAG	CAGGCA	AAACTG	TRUE	FALSE	ENST00000616179.4
37609279	37609381	-1	17	ENSG00000275066	24	126	37609404	37609302	102	0.9698759598346132	1	1	127	9001	GCTGCTGATAAGGTGGCGGCGGCGAAGGCAGCGGCAGGTCGGGAGCA	CGCGGGGTCCGCCGGGGGAGGCGGGTAGGTGTGAAGAGCCGGGCGGG	GGCGAA	CGGGTA	FALSE	FALSE	ENST00000614941.4
37600363	37600403	-1	17	ENSG00000275066	9002	9042	37600426	37600386	40	0.9580626107501476	0.9698759598346132	2	9043	13060	ATGTATTTTTATTCTGTTTTCAGCTTCATGTTTCCTGTTGCAGGTGG	CAGGTGGGATAAGACCCCCTCAAGGTATGTGAGAGCTTAAGTTTTGA	CAGCTT	AAGGTA	FALSE	FALSE	ENST00000614941.4
37596223	37596344	-1	17	ENSG00000275066	13061	13182	37596367	37596246	121	0.9223272297696397	0.9580626107501476	3	13183	22855	TAATAATGTCTTTATATTTTCAGCAGGCCTGATGCCGATGCAGCAAC	TCCCAAGGACCTATTGCTATGCAGGTACTTGCTTCTTTAGTTGGTTT	CAGCAG	CAGGTA	FALSE	FALSE	ENST00000614941.4
37586419	37586549	-1	17	ENSG00000275066	22856	22986	37586572	37586442	130	0.883933845245127	0.9223272297696397	4	22987	23974	AAGCCTTTGTCTGTTTCTTCTAGGCAGGAATACCAATGGGACCAATG	GAAGCAGTTTGCCGAAGAGCAGCAGTAAGAGATCACCAGAATTAAAG	TAGGCA	GCAGTA	FALSE	FALSE	ENST00000614941.4
37585325	37585430	-1	17	ENSG00000275066	23975	24080	37585453	37585348	105	0.8529238038984052	0.883933845245127	5	24081	24645	TTATTAGATCATTTTTCCTTCAGGAAACGATTTGAACAGCAGCAAAA	CTTTTGAGCAGTGTGAAACCCAAGGTAGTATTTCAATACTTCTCTTC	CAGGAA	AAGGTA	FALSE	FALSE	ENST00000614941.4
37584648	37584759	-1	17	ENSG00000275066	24646	24757	37584782	37584671	111	0.8201417601890135	0.8529238038984052	6	24758	32986	CGCATATATTTGTTGTCTCTTAGACAGGAGAGAAGAGTAGAGATGAT	CAGCATCGCACCCCAAGAAACCAGGTAGTTTTAAGAGGCATTATATT	TAGACA	CAGGTA	FALSE	FALSE	ENST00000614941.4
37576341	37576418	-1	17	ENSG00000275066	32987	33064	37576441	37576364	77	0.7974010632014176	0.8201417601890135	7	33065	37417	CATTAATGTTTCTTACCTTCTAGGTGTGGGAGTATTTCCCTCACAGG	TTTACAATGAGAGTTTGGTTCCAGGTAAAAAAGCTTCTTTACCCAGG	TAGGTG	CAGGTA	FALSE	FALSE	ENST00000614941.4
37571791	37571987	-1	17	ENSG00000275066	37418	37614	37572010	37571814	196	0.7395156526875369	0.7974010632014176	8	37615	40480	TAATCTGGTCTTTCCTTTAATAGATGCCTATAAGAAAATCTTAGAAA	CTAGCCATGATAGCGGTAACACAGGTAAACAATGTTTCTTAAGTTAG	TAGATG	CAGGTA	FALSE	FALSE	ENST00000614941.4
37568791	37568924	-1	17	ENSG00000275066	40481	40614	37568947	37568814	133	0.7002362669816893	0.7395156526875369	9	40615	47815	TTAAATGACCTTTATAAACCTAGGTAGTAAAGCCAGAAGAAGATGAC	AAGTAACTCCCAGCATGGAAACAGGTAGAAAAGAGTTTAATATATTT	TAGGTA	CAGGTA	FALSE	FALSE	ENST00000614941.4
37561471	37561589	-1	17	ENSG00000275066	47816	47934	37561612	37561494	118	0.6653868871825163	0.7002362669816893	10	47935	48147	AATATGTTTATTTTTTCCTTCAGTGCCCCTTCTTTGTTGATGCCACT	CTGAAAATACTGTTCCACCTGGAGGTAAAAAGTTGGTAAATTCATAA	CAGTGC	GAGGTA	FALSE	FALSE	ENST00000614941.4
37561195	37561257	-1	17	ENSG00000275066	48148	48210	37561280	37561218	62	0.6470761961015947	0.6653868871825163	11	48211	55345	AGCTTCTGTCCTTTCTATCATAGATCCTGGTGATAAATATAGTGCTT	AGACAGCAGAGAATAAACCTTTAGGTAAGTTTTTGAGTCCTCAAAAG	TAGATC	TAGGTA	FALSE	FALSE	ENST00000614941.4
37553115	37554059	-1	17	ENSG00000275066	55346	56290	37554082	37553138	944	0.36828115770821024	0.6470761961015947	12	56291	66974	TTTGGTGGTATTTTTTCTTTCAGGAGAAAGCTTTGCAGAATTCAGAT	GTGGCCAGCATCCTCCTGCTGCAGGTGAGGAATTGGTGAGATTGCTC	CAGGAG	CAGGTG	FALSE	FALSE	ENST00000614941.4
37541972	37542430	-1	17	ENSG00000275066	66975	67433	37542453	37541995	458	0.23301831069108092	0.36828115770821024	13	67434	68861	ACTCTCTCCATTTGTCCTCTCAGCAGGAAGTGGATCCCCCTCAGCCA	CAACCTTTGACCTTTCTGTTCAAGGTGAGTAGCTTCCAAGGTAGATT	CAGCAG	AAGGTG	FALSE	FALSE	ENST00000614941.4
37540380	37540543	-1	17	ENSG00000275066	68862	69025	37540566	37540403	163	0.1848789131718842	0.23301831069108092	14	69026	70159	ACTGTATTATCCCCTTCTCCCAGGATCACACAAGAGGAGTTTGAGCC	AAAGACCTGACGGGAGAGGTGGAGGTGAGAGGAGAGCTTTCTACAAG	CAGGAT	GAGGTG	FALSE	FALSE	ENST00000614941.4
37539192	37539245	-1	17	ENSG00000275066	70160	70213	37539268	37539215	53	0.16922622563496748	0.1848789131718842	15	70214	70984	AGTTCTTTTTAACAAATTCACAGGAAAATGAGAGATATGCATATGAA	AGATGCCTGGGGAGTGCCCTGAATGTGAGTATGTCACTTACGCGTTC	CAGGAA	AATGTG	FALSE	FALSE	ENST00000614941.4
37538324	37538420	-1	17	ENSG00000275066	70985	71081	37538443	37538347	96	0.14087418783225047	0.16922622563496748	16	71082	73277	TGATGTGATTTCATTTCTTGTAGGTCATTAAGAAGGCAAATGATACC	CTCAAGGCATGGAATATTTATTAGGTATGTTCTTTCATATTTTACTA	TAGGTC	TAGGTA	FALSE	FALSE	ENST00000614941.4
37535979	37536127	-1	17	ENSG00000275066	73278	73426	37536150	37536002	148	0.09716479621972829	0.14087418783225047	17	73427	88756	TCTCTGCTCTCTCATCCCGTCAGGTGTTGTTGAAGTGTACAGGGTAA	TTCATGTCACTCGCCACACTCACAGTAAGCCCATGAGACAACTCAGC	CAGGTG	ACAGTA	FALSE	FALSE	ENST00000614941.4
37520538	37520648	-1	17	ENSG00000275066	88757	88867	37520671	37520561	110	0.0646780862374483	0.09716479621972829	18	88868	89190	CATTTGTCTTGTCGTCCTCACAGCCAGATGAAAACTCGCTGGATTTT	TTGAATGTGGACTCGAGGAGCCGGGTAAGTCACGCAGCCTCCTTGCA	CAGCCA	CGGGTA	FALSE	FALSE	ENST00000614941.4
37520179	37520214	-1	17	ENSG00000275066	89191	89226	37520237	37520202	35	0.054341405788541075	0.0646780862374483	19	89227	90333	CTGTGGTTTCAACGTTATTTCAGAAAGAAGAGAAGCCTGCAGAAGAA	CCTGCAGAAGAACATCCTAAAAAAGTATGAACCAGTTACACCTTATC	CAGAAA	AAAGTA	FALSE	FALSE	ENST00000614941.4
37518887	37519071	-1	17	ENSG00000275066	90334	90518	37519094	37518910	184	0	0.054341405788541075	20	90519	90541	ACATCTCTGTTTATTTCTGGCAGGCATTCAACTCAGAAACAGACAGT	TTTTTCTGTGACACCCCACGGGGTGACAGGGACCAATAAATAGAATG	CAGGCA	GGTGAC	TRUE	FALSE	ENST00000614941.4
37609279	37609381	-1	17	ENSG00000275066	24	126	37609404	37609302	102	0.9729155602761551	1	1	127	9001	GCTGCTGATAAGGTGGCGGCGGCGAAGGCAGCGGCAGGTCGGGAGCA	CGCGGGGTCCGCCGGGGGAGGCGGGTAGGTGTGAAGAGCCGGGCGGG	GGCGAA	CGGGTA	FALSE	FALSE	ENST00000619541.4
37600363	37600403	-1	17	ENSG00000275066	9002	9042	37600426	37600386	40	0.9622942113648434	0.9729155602761551	2	9043	13063	ATGTATTTTTATTCTGTTTTCAGCTTCATGTTTCCTGTTGCAGGTGG	CAGGTGGGATAAGACCCCCTCAAGGTATGTGAGAGCTTAAGTTTTGA	CAGCTT	AAGGTA	FALSE	FALSE	ENST00000619541.4
37596223	37596341	-1	17	ENSG00000275066	13064	13182	37596364	37596246	118	0.9309612320764737	0.9622942113648434	3	13183	22855	TAATGTCTTTATATTTTCAGCAGGCCTGATGCCGATGCAGCAACAAG	TCCCAAGGACCTATTGCTATGCAGGTACTTGCTTCTTTAGTTGGTTT	CAGGCC	CAGGTA	FALSE	FALSE	ENST00000619541.4
37586419	37586549	-1	17	ENSG00000275066	22856	22986	37586572	37586442	130	0.8964418481147106	0.9309612320764737	4	22987	23974	AAGCCTTTGTCTGTTTCTTCTAGGCAGGAATACCAATGGGACCAATG	GAAGCAGTTTGCCGAAGAGCAGCAGTAAGAGATCACCAGAATTAAAG	TAGGCA	GCAGTA	FALSE	FALSE	ENST00000619541.4
37585325	37585430	-1	17	ENSG00000275066	23975	24080	37585453	37585348	105	0.8685608072225173	0.8964418481147106	5	24081	24645	TTATTAGATCATTTTTCCTTCAGGAAACGATTTGAACAGCAGCAAAA	CTTTTGAGCAGTGTGAAACCCAAGGTAGTATTTCAATACTTCTCTTC	CAGGAA	AAGGTA	FALSE	FALSE	ENST00000619541.4
37584648	37584759	-1	17	ENSG00000275066	24646	24757	37584782	37584671	111	0.8390865639936271	0.8685608072225173	6	24758	32986	CGCATATATTTGTTGTCTCTTAGACAGGAGAGAAGAGTAGAGATGAT	CAGCATCGCACCCCAAGAAACCAGGTAGTTTTAAGAGGCATTATATT	TAGACA	CAGGTA	FALSE	FALSE	ENST00000619541.4
37576341	37576418	-1	17	ENSG00000275066	32987	33064	37576441	37576364	77	0.8186404673393521	0.8390865639936271	7	33065	37417	CATTAATGTTTCTTACCTTCTAGGTGTGGGAGTATTTCCCTCACAGG	TTTACAATGAGAGTTTGGTTCCAGGTAAAAAAGCTTCTTTACCCAGG	TAGGTG	CAGGTA	FALSE	FALSE	ENST00000619541.4
37571791	37571987	-1	17	ENSG00000275066	37418	37614	37572010	37571814	196	0.7665958576739246	0.8186404673393521	8	37615	38519	TAATCTGGTCTTTCCTTTAATAGATGCCTATAAGAAAATCTTAGAAA	CTAGCCATGATAGCGGTAACACAGGTAAACAATGTTTCTTAAGTTAG	TAGATG	CAGGTA	FALSE	FALSE	ENST00000619541.4
37570637	37570885	-1	17	ENSG00000275066	38520	38768	37570908	37570660	248	0.7007434944237918	0.7665958576739246	9	38769	40480	CATTTTCTTTCTATCATTTGTAGAGGGGCGTTCCTGCAATGAGTCCT	ATACCAACCTACCCTGCAAATCAGGTAAATGGCGAAGCTGTGCATAT	TAGAGG	CAGGTA	FALSE	FALSE	ENST00000619541.4
37568791	37568924	-1	17	ENSG00000275066	40481	40614	37568947	37568814	133	0.6654275092936803	0.7007434944237918	10	40615	47815	TTAAATGACCTTTATAAACCTAGGTAGTAAAGCCAGAAGAAGATGAC	AAGTAACTCCCAGCATGGAAACAGGTAGAAAAGAGTTTAATATATTT	TAGGTA	CAGGTA	FALSE	FALSE	ENST00000619541.4
37561471	37561589	-1	17	ENSG00000275066	47816	47934	37561612	37561494	118	0.6340945300053107	0.6654275092936803	11	47935	48147	AATATGTTTATTTTTTCCTTCAGTGCCCCTTCTTTGTTGATGCCACT	CTGAAAATACTGTTCCACCTGGAGGTAAAAAGTTGGTAAATTCATAA	CAGTGC	GAGGTA	FALSE	FALSE	ENST00000619541.4
37561195	37561257	-1	17	ENSG00000275066	48148	48210	37561280	37561218	62	0.6176314391927775	0.6340945300053107	12	48211	55345	AGCTTCTGTCCTTTCTATCATAGATCCTGGTGATAAATATAGTGCTT	AGACAGCAGAGAATAAACCTTTAGGTAAGTTTTTGAGTCCTCAAAAG	TAGATC	TAGGTA	FALSE	FALSE	ENST00000619541.4
37553115	37554059	-1	17	ENSG00000275066	55346	56290	37554082	37553138	944	0.3669676048858205	0.6176314391927775	13	56291	66839	TTTGGTGGTATTTTTTCTTTCAGGAGAAAGCTTTGCAGAATTCAGAT	GTGGCCAGCATCCTCCTGCTGCAGGTGAGGAATTGGTGAGATTGCTC	CAGGAG	CAGGTG	FALSE	FALSE	ENST00000619541.4
37541972	37542565	-1	17	ENSG00000275066	66840	67433	37542588	37541995	593	0.20950610727562402	0.3669676048858205	14	67434	68861	GTGGGGTCTTATTTCCCTTTCAGATATAGAGGACTTAAAATATGCTG	CAACCTTTGACCTTTCTGTTCAAGGTGAGTAGCTTCCAAGGTAGATT	CAGATA	AAGGTG	FALSE	FALSE	ENST00000619541.4
37540380	37540543	-1	17	ENSG00000275066	68862	69025	37540566	37540403	163	0.16622411046202867	0.20950610727562402	15	69026	70159	ACTGTATTATCCCCTTCTCCCAGGATCACACAAGAGGAGTTTGAGCC	AAAGACCTGACGGGAGAGGTGGAGGTGAGAGGAGAGCTTTCTACAAG	CAGGAT	GAGGTG	FALSE	FALSE	ENST00000619541.4
37539192	37539245	-1	17	ENSG00000275066	70160	70213	37539268	37539215	53	0.15215082315454065	0.16622411046202867	16	70214	70984	AGTTCTTTTTAACAAATTCACAGGAAAATGAGAGATATGCATATGAA	AGATGCCTGGGGAGTGCCCTGAATGTGAGTATGTCACTTACGCGTTC	CAGGAA	AATGTG	FALSE	FALSE	ENST00000619541.4
37538324	37538420	-1	17	ENSG00000275066	70985	71081	37538443	37538347	96	0.12665958576739245	0.15215082315454065	17	71082	73277	TGATGTGATTTCATTTCTTGTAGGTCATTAAGAAGGCAAATGATACC	CTCAAGGCATGGAATATTTATTAGGTATGTTCTTTCATATTTTACTA	TAGGTC	TAGGTA	FALSE	FALSE	ENST00000619541.4
37535979	37536127	-1	17	ENSG00000275066	73278	73426	37536150	37536002	148	0.08736059479553904	0.12665958576739245	18	73427	88756	TCTCTGCTCTCTCATCCCGTCAGGTGTTGTTGAAGTGTACAGGGTAA	TTCATGTCACTCGCCACACTCACAGTAAGCCCATGAGACAACTCAGC	CAGGTG	ACAGTA	FALSE	FALSE	ENST00000619541.4
37520538	37520648	-1	17	ENSG00000275066	88757	88867	37520671	37520561	110	0.058151885289431715	0.08736059479553904	19	88868	89190	CATTTGTCTTGTCGTCCTCACAGCCAGATGAAAACTCGCTGGATTTT	TTGAATGTGGACTCGAGGAGCCGGGTAAGTCACGCAGCCTCCTTGCA	CAGCCA	CGGGTA	FALSE	FALSE	ENST00000619541.4
37520179	37520214	-1	17	ENSG00000275066	89191	89226	37520237	37520202	35	0.04885820499203397	0.058151885289431715	20	89227	90333	CTGTGGTTTCAACGTTATTTCAGAAAGAAGAGAAGCCTGCAGAAGAA	CCTGCAGAAGAACATCCTAAAAAAGTATGAACCAGTTACACCTTATC	CAGAAA	AAAGTA	FALSE	FALSE	ENST00000619541.4
37518887	37519071	-1	17	ENSG00000275066	90334	90518	37519094	37518910	184	0	0.04885820499203397	21	90519	90541	ACATCTCTGTTTATTTCTGGCAGGCATTCAACTCAGAAACAGACAGT	TTTTTCTGTGACACCCCACGGGGTGACAGGGACCAATAAATAGAATG	CAGGCA	GGTGAC	TRUE	FALSE	ENST00000619541.4
37609279	37609381	-1	17	ENSG00000275066	24	126	37609404	37609302	102	0.9734167318217357	1	1	127	9001	GCTGCTGATAAGGTGGCGGCGGCGAAGGCAGCGGCAGGTCGGGAGCA	CGCGGGGTCCGCCGGGGGAGGCGGGTAGGTGTGAAGAGCCGGGCGGG	GGCGAA	CGGGTA	FALSE	FALSE	ENST00000622045.4
37600363	37600403	-1	17	ENSG00000275066	9002	9042	37600426	37600386	40	0.962991920771436	0.9734167318217357	2	9043	13060	ATGTATTTTTATTCTGTTTTCAGCTTCATGTTTCCTGTTGCAGGTGG	CAGGTGGGATAAGACCCCCTCAAGGTATGTGAGAGCTTAAGTTTTGA	CAGCTT	AAGGTA	FALSE	FALSE	ENST00000622045.4
37596223	37596344	-1	17	ENSG00000275066	13061	13182	37596367	37596246	121	0.9314568673442793	0.962991920771436	3	13183	22855	TAATAATGTCTTTATATTTTCAGCAGGCCTGATGCCGATGCAGCAAC	TCCCAAGGACCTATTGCTATGCAGGTACTTGCTTCTTTAGTTGGTTT	CAGCAG	CAGGTA	FALSE	FALSE	ENST00000622045.4
37586419	37586549	-1	17	ENSG00000275066	22856	22986	37586572	37586442	130	0.8975762314308053	0.9314568673442793	4	22987	23974	AAGCCTTTGTCTGTTTCTTCTAGGCAGGAATACCAATGGGACCAATG	GAAGCAGTTTGCCGAAGAGCAGCAGTAAGAGATCACCAGAATTAAAG	TAGGCA	GCAGTA	FALSE	FALSE	ENST00000622045.4
37585325	37585430	-1	17	ENSG00000275066	23975	24080	37585453	37585348	105	0.8702111024237685	0.8975762314308053	5	24081	24645	TTATTAGATCATTTTTCCTTCAGGAAACGATTTGAACAGCAGCAAAA	CTTTTGAGCAGTGTGAAACCCAAGGTAGTATTTCAATACTTCTCTTC	CAGGAA	AAGGTA	FALSE	FALSE	ENST00000622045.4
37584648	37584759	-1	17	ENSG00000275066	24646	24757	37584782	37584671	111	0.8412822517591869	0.8702111024237685	6	24758	32986	CGCATATATTTGTTGTCTCTTAGACAGGAGAGAAGAGTAGAGATGAT	CAGCATCGCACCCCAAGAAACCAGGTAGTTTTAAGAGGCATTATATT	TAGACA	CAGGTA	FALSE	FALSE	ENST00000622045.4
37576341	37576418	-1	17	ENSG00000275066	32987	33064	37576441	37576364	77	0.82121449048736	0.8412822517591869	7	33065	37417	CATTAATGTTTCTTACCTTCTAGGTGTGGGAGTATTTCCCTCACAGG	TTTACAATGAGAGTTTGGTTCCAGGTAAAAAAGCTTCTTTACCCAGG	TAGGTG	CAGGTA	FALSE	FALSE	ENST00000622045.4
37571791	37571987	-1	17	ENSG00000275066	37418	37614	37572010	37571814	196	0.7701329163408913	0.82121449048736	8	37615	38519	TAATCTGGTCTTTCCTTTAATAGATGCCTATAAGAAAATCTTAGAAA	CTAGCCATGATAGCGGTAACACAGGTAAACAATGTTTCTTAAGTTAG	TAGATG	CAGGTA	FALSE	FALSE	ENST00000622045.4
37570637	37570885	-1	17	ENSG00000275066	38520	38768	37570908	37570660	248	0.705499087829033	0.7701329163408913	9	38769	40480	CATTTTCTTTCTATCATTTGTAGAGGGGCGTTCCTGCAATGAGTCCT	ATACCAACCTACCCTGCAAATCAGGTAAATGGCGAAGCTGTGCATAT	TAGAGG	CAGGTA	FALSE	FALSE	ENST00000622045.4
37568791	37568924	-1	17	ENSG00000275066	40481	40614	37568947	37568814	133	0.6708365910867866	0.705499087829033	10	40615	47815	TTAAATGACCTTTATAAACCTAGGTAGTAAAGCCAGAAGAAGATGAC	AAGTAACTCCCAGCATGGAAACAGGTAGAAAAGAGTTTAATATATTT	TAGGTA	CAGGTA	FALSE	FALSE	ENST00000622045.4
37561471	37561589	-1	17	ENSG00000275066	47816	47934	37561612	37561494	118	0.6400833984884025	0.6708365910867866	11	47935	48147	AATATGTTTATTTTTTCCTTCAGTGCCCCTTCTTTGTTGATGCCACT	CTGAAAATACTGTTCCACCTGGAGGTAAAAAGTTGGTAAATTCATAA	CAGTGC	GAGGTA	FALSE	FALSE	ENST00000622045.4
37561195	37561257	-1	17	ENSG00000275066	48148	48210	37561280	37561218	62	0.6239249413604379	0.6400833984884025	12	48211	55345	AGCTTCTGTCCTTTCTATCATAGATCCTGGTGATAAATATAGTGCTT	AGACAGCAGAGAATAAACCTTTAGGTAAGTTTTTGAGTCCTCAAAAG	TAGATC	TAGGTA	FALSE	FALSE	ENST00000622045.4
37553115	37554059	-1	17	ENSG00000275066	55346	56290	37554082	37553138	944	0.3778994005733646	0.6239249413604379	13	56291	66839	TTTGGTGGTATTTTTTCTTTCAGGAGAAAGCTTTGCAGAATTCAGAT	GTGGCCAGCATCCTCCTGCTGCAGGTGAGGAATTGGTGAGATTGCTC	CAGGAG	CAGGTG	FALSE	FALSE	ENST00000622045.4
37541972	37542565	-1	17	ENSG00000275066	66840	67433	37542588	37541995	593	0.22335157675267137	0.3778994005733646	14	67434	68861	GTGGGGTCTTATTTCCCTTTCAGATATAGAGGACTTAAAATATGCTG	CAACCTTTGACCTTTCTGTTCAAGGTGAGTAGCTTCCAAGGTAGATT	CAGATA	AAGGTG	FALSE	FALSE	ENST00000622045.4
37540380	37540543	-1	17	ENSG00000275066	68862	69025	37540566	37540403	163	0.1808704717227	0.22335157675267137	15	69026	70159	ACTGTATTATCCCCTTCTCCCAGGATCACACAAGAGGAGTTTGAGCC	AAAGACCTGACGGGAGAGGTGGAGGTGAGAGGAGAGCTTTCTACAAG	CAGGAT	GAGGTG	FALSE	FALSE	ENST00000622045.4
37539192	37539245	-1	17	ENSG00000275066	70160	70213	37539268	37539215	53	0.16705759708105294	0.1808704717227	16	70214	70984	AGTTCTTTTTAACAAATTCACAGGAAAATGAGAGATATGCATATGAA	AGATGCCTGGGGAGTGCCCTGAATGTGAGTATGTCACTTACGCGTTC	CAGGAA	AATGTG	FALSE	FALSE	ENST00000622045.4
37538324	37538420	-1	17	ENSG00000275066	70985	71081	37538443	37538347	96	0.14203805056033358	0.16705759708105294	17	71082	73277	TGATGTGATTTCATTTCTTGTAGGTCATTAAGAAGGCAAATGATACC	CTCAAGGCATGGAATATTTATTAGGTATGTTCTTTCATATTTTACTA	TAGGTC	TAGGTA	FALSE	FALSE	ENST00000622045.4
37535979	37536127	-1	17	ENSG00000275066	73278	73426	37536150	37536002	148	0.10346624967422469	0.14203805056033358	18	73427	79553	TCTCTGCTCTCTCATCCCGTCAGGTGTTGTTGAAGTGTACAGGGTAA	TTCATGTCACTCGCCACACTCACAGTAAGCCCATGAGACAACTCAGC	CAGGTG	ACAGTA	FALSE	FALSE	ENST00000622045.4
37529783	37529851	-1	17	ENSG00000275066	79554	79622	37529874	37529806	68	0.08574407088871516	0.10346624967422469	19	79623	88756	GCCACCCATCTCTTCTCTCCTAGTGCTGCTGGGAAAAGATGACTGTG	TACCATGAGCTCTTAGAAGAAAAGGTATCACAGAGACCAGGCGTACT	TAGTGC	AAGGTA	FALSE	FALSE	ENST00000622045.4
37520538	37520648	-1	17	ENSG00000275066	88757	88867	37520671	37520561	110	0.05707584050039094	0.08574407088871516	20	88868	89190	CATTTGTCTTGTCGTCCTCACAGCCAGATGAAAACTCGCTGGATTTT	TTGAATGTGGACTCGAGGAGCCGGGTAAGTCACGCAGCCTCCTTGCA	CAGCCA	CGGGTA	FALSE	FALSE	ENST00000622045.4
37520179	37520214	-1	17	ENSG00000275066	89191	89226	37520237	37520202	35	0.04795413083137867	0.05707584050039094	21	89227	90333	CTGTGGTTTCAACGTTATTTCAGAAAGAAGAGAAGCCTGCAGAAGAA	CCTGCAGAAGAACATCCTAAAAAAGTATGAACCAGTTACACCTTATC	CAGAAA	AAAGTA	FALSE	FALSE	ENST00000622045.4
37518887	37519071	-1	17	ENSG00000275066	90334	90518	37519094	37518910	184	0	0.04795413083137867	22	90519	90541	ACATCTCTGTTTATTTCTGGCAGGCATTCAACTCAGAAACAGACAGT	TTTTTCTGTGACACCCCACGGGGTGACAGGGACCAATAAATAGAATG	CAGGCA	GGTGAC	TRUE	FALSE	ENST00000622045.4
37541972	37542386	-1	17	ENSG00000275066	24	438	37542409	37541995	414	0.41193181818181823	1	1	439	1929	CCACCTCAATTCTTCAAAAGAAAGAGACTTCATTTGGCAGTTCTGAA	CAACCTTTGACCTTTCTGTTCAAGGTGAGTAGCTTCCAAGGTAGATT	AAAGAG	AAGGTG	FALSE	FALSE	ENST00000614196.1
37540380	37540480	-1	17	ENSG00000275066	1930	2030	37540503	37540403	100	0.26988636363636365	0.41193181818181823	2	2031	3164	AAGCCGTTCTTCTCCTTCTCCAGCTTTGGAGCAGCCTTTCAGAGACC	AAAGACCTGACGGGAGAGGTGGAGGTGAGAGGAGAGCTTTCTACAAG	CAGCTT	GAGGTG	FALSE	FALSE	ENST00000614196.1
37539192	37539245	-1	17	ENSG00000275066	3165	3218	37539268	37539215	53	0.1946022727272727	0.26988636363636365	3	3219	3989	AGTTCTTTTTAACAAATTCACAGGAAAATGAGAGATATGCATATGAA	AGATGCCTGGGGAGTGCCCTGAATGTGAGTATGTCACTTACGCGTTC	CAGGAA	AATGTG	FALSE	FALSE	ENST00000614196.1
37538324	37538420	-1	17	ENSG00000275066	3990	4086	37538443	37538347	96	0.058238636363636354	0.1946022727272727	4	4087	6282	TGATGTGATTTCATTTCTTGTAGGTCATTAAGAAGGCAAATGATACC	CTCAAGGCATGGAATATTTATTAGGTATGTTCTTTCATATTTTACTA	TAGGTC	TAGGTA	FALSE	FALSE	ENST00000614196.1
37536086	37536127	-1	17	ENSG00000275066	6283	6324	37536150	37536109	41	0	0.058238636363636354	5	6325	6347	TCTCTGCTCTCTCATCCCGTCAGGTGTTGTTGAAGTGTACAGGGTAA	GGGTAACCAAGCGTGTGGAGCTGGGGATAAAAGCCACTGCAGTGTGC	CAGGTG	TGGGGA	TRUE	FALSE	ENST00000614196.1
37585325	37585413	-1	17	ENSG00000275066	24	112	37585436	37585348	88	0.8323809523809524	1	1	113	677	CTTCAGGAAACGATTTGAACAGCAGCAAAAACTCTTAGAAGAAGAAA	CTTTTGAGCAGTGTGAAACCCAAGGTAGTATTTCAATACTTCTCTTC	AGCAGC	AAGGTA	FALSE	FALSE	ENST00000612770.1
37584322	37584759	-1	17	ENSG00000275066	678	1115	37584782	37584345	437	0	0.8323809523809524	2	1116	1138	CGCATATATTTGTTGTCTCTTAGACAGGAGAGAAGAGTAGAGATGAT	GTAATAAAGGAGTTTACCATTTAATTCTCATTGTTTTATAGTAATTT	TAGACA	TAATTC	TRUE	FALSE	ENST00000612770.1
37609368	37609472	-1	17	ENSG00000275066	24	128	37609495	37609391	104	0.7833333333333333	1	1	129	9092	GTCACGTGGGCGCGAGGCCCCGCCCCATCGCCCGGTCCGCGGCGAGG	TGGCGGCGGCGAAGGCAGCGGCAGGTCGGGAGCAAGATGGCGCTGCG	CGCCCC	CAGGTC	FALSE	FALSE	ENST00000620424.1
37600363	37600403	-1	17	ENSG00000275066	9093	9133	37600426	37600386	40	0.7	0.7833333333333333	2	9134	13154	ATGTATTTTTATTCTGTTTTCAGCTTCATGTTTCCTGTTGCAGGTGG	CAGGTGGGATAAGACCCCCTCAAGGTATGTGAGAGCTTAAGTTTTGA	CAGCTT	AAGGTA	FALSE	FALSE	ENST00000620424.1
37596223	37596341	-1	17	ENSG00000275066	13155	13273	37596364	37596246	118	0.4541666666666667	0.7	3	13274	22946	TAATGTCTTTATATTTTCAGCAGGCCTGATGCCGATGCAGCAACAAG	TCCCAAGGACCTATTGCTATGCAGGTACTTGCTTCTTTAGTTGGTTT	CAGGCC	CAGGTA	FALSE	FALSE	ENST00000620424.1
37586419	37586549	-1	17	ENSG00000275066	22947	23077	37586572	37586442	130	0.18333333333333335	0.4541666666666667	4	23078	24065	AAGCCTTTGTCTGTTTCTTCTAGGCAGGAATACCAATGGGACCAATG	GAAGCAGTTTGCCGAAGAGCAGCAGTAAGAGATCACCAGAATTAAAG	TAGGCA	GCAGTA	FALSE	FALSE	ENST00000620424.1
37585342	37585430	-1	17	ENSG00000275066	24066	24154	37585453	37585365	88	0	0.18333333333333335	5	24155	24177	TTATTAGATCATTTTTCCTTCAGGAAACGATTTGAACAGCAGCAAAA	AGAAGCAAAAGCTCAGACTTTTGAGCAGTGTGAAACCCAAGGTAGTA	CAGGAA	TGAGCA	TRUE	FALSE	ENST00000620424.1
37621127	37621173	-1	17	ENSG00000278053	24	70	37621196	37621150	46	0.9843803056027165	1	1	71	248	TTTAAAGGTGTGAACTTGGTGATCAACTATGACTTTCCAACTAGCTC	CAGTGGAATATATCCACAGGATAGGTGAGTTGTCTTTTTTTTCCTTC	GATCAA	TAGGTG	FALSE	FALSE	ENST00000616646.4
37620873	37620948	-1	17	ENSG00000278053	249	324	37620971	37620896	75	0.9589134125636672	0.9843803056027165	2	325	1357	TTTAATGGTCTAATTTTTCTTAGGTCGAACTGGAAGAGCAGGGAATA	GGATGATAAGCCATTATTAAGAAGGTAAATTAGAAAAAATAACCTAG	TAGGTC	AAGGTA	FALSE	FALSE	ENST00000616646.4
37619768	37619839	-1	17	ENSG00000278053	1358	1429	37619862	37619791	71	0.9348047538200339	0.9589134125636672	3	1430	2812	ATGTTTATGGGTTTCTTTTTCAGCGTTGCTAATGTTATACAGCAGGC	AAAAGGTTTTCAGAAACTACTAAGGTACAATCTTGAATTTACCTGTA	CAGCGT	AAGGTA	FALSE	FALSE	ENST00000616646.4
37618292	37618384	-1	17	ENSG00000278053	2813	2905	37618407	37618315	92	0.9035653650254669	0.9348047538200339	4	2906	6843	CTTTTTTACTTTGTAACTTTCAGCAAACAAAAGAAAAAGATGATTAA	CTTAGAAAAAGCTAAGGATAAACAGTAAGTATGTGGTAAGAAAAATG	CAGCAA	ACAGTA	FALSE	FALSE	ENST00000616646.4
37612110	37614353	-1	17	ENSG00000278053	6844	9087	37614376	37612133	2243	0.14193548387096777	0.9035653650254669	5	9088	11039	TTTTCTTACTTTGCTCTTTACAGGAAAAAGGTCACTGGTCAGAACAG	CTGCACTCCAGCCTGGGCGACAGGGCAAGACTGTCTTGAAAATAAAC	CAGGAA	AGGGCA	FALSE	FALSE	ENST00000616646.4
37609739	37610157	-1	17	ENSG00000278053	11040	11458	37610180	37609762	418	0	0.14193548387096777	6	11459	11481	CTGCACTCCAGCCTGGACAACAGAGCAAGACCCTGTCTCAAAAAAAA	TGTACCCACCGTATAGTTTAAAAATCAGGACTCAGCCTACTCTTTCC	CAGAGC	AAATCA	TRUE	FALSE	ENST00000616646.4
37643334	37643464	-1	17	ENSG00000278053	24	154	37643487	37643357	130	0.9795178824641563	1	1	155	1179	ACGCTGCCCGGGGCCTGGGAAGTAGTCTGCGCAGGCGCCGTAGAACT	TCGGCAGACGCAGCTCGATTCCAGGTACTGTGCCCAAGGGACCGAGG	AGTAGT	CAGGTA	FALSE	FALSE	ENST00000617633.4
37642110	37642308	-1	17	ENSG00000278053	1180	1378	37642331	37642133	198	0.9483220419095636	0.9795178824641563	2	1379	10069	ATTTTACATTTTTTGGGTTTTAGATAGGAAAAAGGAAATATGACTTT	AAAAAAGGAAGACGATGACTTCAGGTTAGTGTTTGATTTCTGTCATG	TAGATA	CAGGTT	FALSE	FALSE	ENST00000617633.4
37633288	37633418	-1	17	ENSG00000278053	10070	10200	37633441	37633311	130	0.9278399243737199	0.9483220419095636	3	10201	11189	TACTTTTTAAAAATATATTTTAGAAATTGCTTCCCAAGAAGAAGGTG	TTGGAGAATCTCAGAAAAGAAAAGGTTAGAAAAATATTTTGGGGCCA	TAGAAA	AAGGTT	FALSE	FALSE	ENST00000617633.4
37632113	37632298	-1	17	ENSG00000278053	11190	11375	37632321	37632136	185	0.8986922955727115	0.9278399243737199	4	11376	13314	GGCCTCTTTACTTCACTTTTCAGATAAACTTCTTGCGGAATAAACAC	CAAGCCATCCCAGTTATGCTGCATGTGAGTATGAAGATCTAGAATGC	CAGATA	CATGTG	FALSE	FALSE	ENST00000617633.4
37630030	37630173	-1	17	ENSG00000278053	13315	13458	37630196	37630053	143	0.8761619662832835	0.8986922955727115	5	13459	14815	TTTAATATACCCTATGTTTTTAGGGTCGGGAACTTCTGGCTTCTGCT	CCAACACGAGAACTTGCCAGCCAGGTATGACTTGTAGCTTTTGAAGA	TAGGGT	CAGGTA	FALSE	FALSE	ENST00000617633.4
37628561	37628672	-1	17	ENSG00000278053	14816	14927	37628695	37628584	111	0.8586733890026784	0.8761619662832835	6	14928	16627	GTTTTTAATCTTTTTTTTTTTAGATTCACAGAGAGTTAATAAAAATT	GACCTAAATCATCTAAAAAGTTTGGTAAGGAATTCATACATGGGATG	TAGATT	TTGGTA	FALSE	FALSE	ENST00000617633.4
37626788	37626860	-1	17	ENSG00000278053	16628	16700	37626883	37626811	72	0.8473294469828265	0.8586733890026784	7	16701	17389	TCTACCATTTGTTTTTCCTATAGATATTCTTGTGACTACTCCAAATC	TCCCCCCGGAATCGACCTAGCAAGGTATAGATGATATTTTCATGTCT	TAGATA	AAGGTA	FALSE	FALSE	ENST00000617633.4
37625895	37626098	-1	17	ENSG00000278053	17390	17593	37626121	37625918	203	0.8153458326768552	0.8473294469828265	8	17594	19053	CAAGTTGTTTTGTTATTTCTTAGTGTTGAGTGGCTTGTAGTAGACGA	CATCAGTGTGTCCATTGGAGCAAGGTATTTAATTGTTTCTCAACATT	TAGTGT	AAGGTA	FALSE	FALSE	ENST00000617633.4
37624344	37624434	-1	17	ENSG00000278053	19054	19144	37624457	37624367	90	0.8011659051520403	0.8153458326768552	9	19145	21967	TACAAGGTATATTTTCTTCCCAGGAATTCTGCAGTAGAAACTGTAGA	GCCGTGAGAGAACTTGTTAAAAAGGTATATTTGTATTACCTTCTTGA	CAGGAA	AAGGTA	FALSE	FALSE	ENST00000617633.4
37621398	37621520	-1	17	ENSG00000278053	21968	22090	37621543	37621421	122	0.7819442256184024	0.8011659051520403	10	22091	22210	TGCCAATTTTTGTCTTCTTTTAGGGTTTCAATCCACCTGTTCTTGTT	CATGCAGAGAGAACACAACAACAGGTAAAGTCAAATATATACTTTGA	TAGGGT	CAGGTA	FALSE	FALSE	ENST00000617633.4
37621127	37621277	-1	17	ENSG00000278053	22211	22361	37621300	37621150	150	0.7583110130770443	0.7819442256184024	11	22362	22539	TTAATATATATTCTGTTAACCAGAGAGATAACACAGTCCACAGTTTC	CAGTGGAATATATCCACAGGATAGGTGAGTTGTCTTTTTTTTCCTTC	CAGAGA	TAGGTG	FALSE	FALSE	ENST00000617633.4
37620873	37620948	-1	17	ENSG00000278053	22540	22615	37620971	37620896	75	0.7464944068063653	0.7583110130770443	12	22616	23648	TTTAATGGTCTAATTTTTCTTAGGTCGAACTGGAAGAGCAGGGAATA	GGATGATAAGCCATTATTAAGAAGGTAAATTAGAAAAAATAACCTAG	TAGGTC	AAGGTA	FALSE	FALSE	ENST00000617633.4
37619768	37619839	-1	17	ENSG00000278053	23649	23720	37619862	37619791	71	0.735308019536789	0.7464944068063653	13	23721	25103	ATGTTTATGGGTTTCTTTTTCAGCGTTGCTAATGTTATACAGCAGGC	AAAAGGTTTTCAGAAACTACTAAGGTACAATCTTGAATTTACCTGTA	CAGCGT	AAGGTA	FALSE	FALSE	ENST00000617633.4
37618292	37618384	-1	17	ENSG00000278053	25104	25196	37618407	37618315	92	0.7208129825114227	0.735308019536789	14	25197	29134	CTTTTTTACTTTGTAACTTTCAGCAAACAAAAGAAAAAGATGATTAA	CTTAGAAAAAGCTAAGGATAAACAGTAAGTATGTGGTAAGAAAAATG	CAGCAA	ACAGTA	FALSE	FALSE	ENST00000617633.4
37609778	37614353	-1	17	ENSG00000278053	29135	33710	37614376	37609801	4575	0	0.7208129825114227	15	33711	33733	TTTTCTTACTTTGCTCTTTACAGGAAAAAGGTCACTGGTCAGAACAG	GTTCTTTGTGTGTAAAGAGTAACAATAAAAGAACACCAGTGTACCCA	CAGGAA	ACAATA	TRUE	FALSE	ENST00000617633.4
37643334	37643445	-1	17	ENSG00000278053	24	135	37643468	37643357	111	0.964274219504345	1	1	136	1160	AAGTAGTCTGCGCAGGCGCCGTAGAACTGTGGCGCTTTCTGGGTAAA	TCGGCAGACGCAGCTCGATTCCAGGTACTGTGCCCAAGGGACCGAGG	GTAGAA	CAGGTA	FALSE	FALSE	ENST00000620209.4
37642110	37642308	-1	17	ENSG00000278053	1161	1359	37642331	37642133	198	0.9005471515931767	0.964274219504345	2	1360	3900	ATTTTACATTTTTTGGGTTTTAGATAGGAAAAAGGAAATATGACTTT	AAAAAAGGAAGACGATGACTTCAGGTTAGTGTTTGATTTCTGTCATG	TAGATA	CAGGTT	FALSE	FALSE	ENST00000620209.4
37639454	37639568	-1	17	ENSG00000278053	3901	4015	37639591	37639477	114	0.863855809462504	0.9005471515931767	3	4016	10050	TTTTGTTTTTGTATTTTTATTAGAGACAGGGTTTCACCATGTTAGCC	ATGTGAGCCACCACGCCCAGCCAGGCATGTATCTATTTTTAACTGGA	TAGAGA	CAGGCA	FALSE	FALSE	ENST00000620209.4
37633288	37633418	-1	17	ENSG00000278053	10051	10181	37633441	37633311	130	0.8220148052784035	0.863855809462504	4	10182	11170	TACTTTTTAAAAATATATTTTAGAAATTGCTTCCCAAGAAGAAGGTG	TTGGAGAATCTCAGAAAAGAAAAGGTTAGAAAAATATTTTGGGGCCA	TAGAAA	AAGGTT	FALSE	FALSE	ENST00000620209.4
37632113	37632298	-1	17	ENSG00000278053	11171	11356	37632321	37632136	185	0.7624718377856453	0.8220148052784035	5	11357	13295	GGCCTCTTTACTTCACTTTTCAGATAAACTTCTTGCGGAATAAACAC	CAAGCCATCCCAGTTATGCTGCATGTGAGTATGAAGATCTAGAATGC	CAGATA	CATGTG	FALSE	FALSE	ENST00000620209.4
37630030	37630173	-1	17	ENSG00000278053	13296	13439	37630196	37630053	143	0.7164467331831348	0.7624718377856453	6	13440	14796	TTTAATATACCCTATGTTTTTAGGGTCGGGAACTTCTGGCTTCTGCT	CCAACACGAGAACTTGCCAGCCAGGTATGACTTGTAGCTTTTGAAGA	TAGGGT	CAGGTA	FALSE	FALSE	ENST00000620209.4
37628561	37628672	-1	17	ENSG00000278053	14797	14908	37628695	37628584	111	0.6807209526874799	0.7164467331831348	7	14909	16608	GTTTTTAATCTTTTTTTTTTTAGATTCACAGAGAGTTAATAAAAATT	GACCTAAATCATCTAAAAAGTTTGGTAAGGAATTCATACATGGGATG	TAGATT	TTGGTA	FALSE	FALSE	ENST00000620209.4
37626788	37626860	-1	17	ENSG00000278053	16609	16681	37626883	37626811	72	0.657547473447055	0.6807209526874799	8	16682	17370	TCTACCATTTGTTTTTCCTATAGATATTCTTGTGACTACTCCAAATC	TCCCCCCGGAATCGACCTAGCAAGGTATAGATGATATTTTCATGTCT	TAGATA	AAGGTA	FALSE	FALSE	ENST00000620209.4
37625895	37626098	-1	17	ENSG00000278053	17371	17574	37626121	37625918	203	0.5922111361441905	0.657547473447055	9	17575	19034	CAAGTTGTTTTGTTATTTCTTAGTGTTGAGTGGCTTGTAGTAGACGA	CATCAGTGTGTCCATTGGAGCAAGGTATTTAATTGTTTCTCAACATT	TAGTGT	AAGGTA	FALSE	FALSE	ENST00000620209.4
37624344	37624434	-1	17	ENSG00000278053	19035	19125	37624457	37624367	90	0.5632442870936595	0.5922111361441905	10	19126	21948	TACAAGGTATATTTTCTTCCCAGGAATTCTGCAGTAGAAACTGTAGA	GCCGTGAGAGAACTTGTTAAAAAGGTATATTTGTATTACCTTCTTGA	CAGGAA	AAGGTA	FALSE	FALSE	ENST00000620209.4
37621398	37621520	-1	17	ENSG00000278053	21949	22071	37621543	37621421	122	0.5239781139362729	0.5632442870936595	11	22072	22191	TGCCAATTTTTGTCTTCTTTTAGGGTTTCAATCCACCTGTTCTTGTT	CATGCAGAGAGAACACAACAACAGGTAAAGTCAAATATATACTTTGA	TAGGGT	CAGGTA	FALSE	FALSE	ENST00000620209.4
37621127	37621277	-1	17	ENSG00000278053	22192	22342	37621300	37621150	150	0.4757000321853878	0.5239781139362729	12	22343	22520	TTAATATATATTCTGTTAACCAGAGAGATAACACAGTCCACAGTTTC	CAGTGGAATATATCCACAGGATAGGTGAGTTGTCTTTTTTTTCCTTC	CAGAGA	TAGGTG	FALSE	FALSE	ENST00000620209.4
37620873	37620948	-1	17	ENSG00000278053	22521	22596	37620971	37620896	75	0.4515609913099453	0.4757000321853878	13	22597	23629	TTTAATGGTCTAATTTTTCTTAGGTCGAACTGGAAGAGCAGGGAATA	GGATGATAAGCCATTATTAAGAAGGTAAATTAGAAAAAATAACCTAG	TAGGTC	AAGGTA	FALSE	FALSE	ENST00000620209.4
37619768	37619839	-1	17	ENSG00000278053	23630	23701	37619862	37619791	71	0.4287093659478597	0.4515609913099453	14	23702	25084	ATGTTTATGGGTTTCTTTTTCAGCGTTGCTAATGTTATACAGCAGGC	AAAAGGTTTTCAGAAACTACTAAGGTACAATCTTGAATTTACCTGTA	CAGCGT	AAGGTA	FALSE	FALSE	ENST00000620209.4
37618292	37618384	-1	17	ENSG00000278053	25085	25177	37618407	37618315	92	0.3990988091406501	0.4287093659478597	15	25178	29115	CTTTTTTACTTTGTAACTTTCAGCAAACAAAAGAAAAAGATGATTAA	CTTAGAAAAAGCTAAGGATAAACAGTAAGTATGTGGTAAGAAAAATG	CAGCAA	ACAGTA	FALSE	FALSE	ENST00000620209.4
37613113	37614353	-1	17	ENSG00000278053	29116	30356	37614376	37613136	1240	0	0.3990988091406501	16	30357	30379	TTTTCTTACTTTGCTCTTTACAGGAAAAAGGTCACTGGTCAGAACAG	TAATATACATTGCCTTTTCTCAGCAGCATTTGAATTCAACTTATTTA	CAGGAA	AGCAGC	TRUE	FALSE	ENST00000620209.4
37643334	37643446	-1	17	ENSG00000278053	24	136	37643469	37643357	112	0.9444168734491315	1	1	137	1161	GAAGTAGTCTGCGCAGGCGCCGTAGAACTGTGGCGCTTTCTGGGTAA	TCGGCAGACGCAGCTCGATTCCAGGTACTGTGCCCAAGGGACCGAGG	CGTAGA	CAGGTA	FALSE	FALSE	ENST00000612255.4
37642110	37642308	-1	17	ENSG00000278053	1162	1360	37642331	37642133	198	0.8461538461538461	0.9444168734491315	2	1361	7865	ATTTTACATTTTTTGGGTTTTAGATAGGAAAAAGGAAATATGACTTT	AAAAAAGGAAGACGATGACTTCAGGTTAGTGTTTGATTTCTGTCATG	TAGATA	CAGGTT	FALSE	FALSE	ENST00000612255.4
37635551	37635604	-1	17	ENSG00000278053	7866	7919	37635627	37635574	53	0.8198511166253102	0.8461538461538461	3	7920	10051	ATGACCCAAATGTCCCTCATCAGGTGAATGATGAACTGTACATCCAT	GGAATACTACCTAGTAATAAAACGGTAAGTTGTTGATACATGGTGCA	CAGGTG	ACGGTA	FALSE	FALSE	ENST00000612255.4
37633288	37633418	-1	17	ENSG00000278053	10052	10182	37633441	37633311	130	0.7553349875930522	0.8198511166253102	4	10183	11171	TACTTTTTAAAAATATATTTTAGAAATTGCTTCCCAAGAAGAAGGTG	TTGGAGAATCTCAGAAAAGAAAAGGTTAGAAAAATATTTTGGGGCCA	TAGAAA	AAGGTT	FALSE	FALSE	ENST00000612255.4
37632113	37632298	-1	17	ENSG00000278053	11172	11357	37632321	37632136	185	0.6635235732009925	0.7553349875930522	5	11358	13296	GGCCTCTTTACTTCACTTTTCAGATAAACTTCTTGCGGAATAAACAC	CAAGCCATCCCAGTTATGCTGCATGTGAGTATGAAGATCTAGAATGC	CAGATA	CATGTG	FALSE	FALSE	ENST00000612255.4
37630030	37630173	-1	17	ENSG00000278053	13297	13440	37630196	37630053	143	0.5925558312655087	0.6635235732009925	6	13441	14797	TTTAATATACCCTATGTTTTTAGGGTCGGGAACTTCTGGCTTCTGCT	CCAACACGAGAACTTGCCAGCCAGGTATGACTTGTAGCTTTTGAAGA	TAGGGT	CAGGTA	FALSE	FALSE	ENST00000612255.4
37628561	37628672	-1	17	ENSG00000278053	14798	14909	37628695	37628584	111	0.537468982630273	0.5925558312655087	7	14910	16609	GTTTTTAATCTTTTTTTTTTTAGATTCACAGAGAGTTAATAAAAATT	GACCTAAATCATCTAAAAAGTTTGGTAAGGAATTCATACATGGGATG	TAGATT	TTGGTA	FALSE	FALSE	ENST00000612255.4
37626788	37626860	-1	17	ENSG00000278053	16610	16682	37626883	37626811	72	0.5017369727047146	0.537468982630273	8	16683	17371	TCTACCATTTGTTTTTCCTATAGATATTCTTGTGACTACTCCAAATC	TCCCCCCGGAATCGACCTAGCAAGGTATAGATGATATTTTCATGTCT	TAGATA	AAGGTA	FALSE	FALSE	ENST00000612255.4
37625895	37626098	-1	17	ENSG00000278053	17372	17575	37626121	37625918	203	0.4009925558312655	0.5017369727047146	9	17576	19035	CAAGTTGTTTTGTTATTTCTTAGTGTTGAGTGGCTTGTAGTAGACGA	CATCAGTGTGTCCATTGGAGCAAGGTATTTAATTGTTTCTCAACATT	TAGTGT	AAGGTA	FALSE	FALSE	ENST00000612255.4
37624344	37624434	-1	17	ENSG00000278053	19036	19126	37624457	37624367	90	0.3563275434243176	0.4009925558312655	10	19127	21949	TACAAGGTATATTTTCTTCCCAGGAATTCTGCAGTAGAAACTGTAGA	GCCGTGAGAGAACTTGTTAAAAAGGTATATTTGTATTACCTTCTTGA	CAGGAA	AAGGTA	FALSE	FALSE	ENST00000612255.4
37620873	37621520	-1	17	ENSG00000278053	21950	22597	37621543	37620896	647	0.03523573200992558	0.3563275434243176	11	22598	23630	TGCCAATTTTTGTCTTCTTTTAGGGTTTCAATCCACCTGTTCTTGTT	GGATGATAAGCCATTATTAAGAAGGTAAATTAGAAAAAATAACCTAG	TAGGGT	AAGGTA	FALSE	FALSE	ENST00000612255.4
37619768	37619839	-1	17	ENSG00000278053	23631	23702	37619862	37619791	71	0	0.03523573200992558	12	23703	23725	ATGTTTATGGGTTTCTTTTTCAGCGTTGCTAATGTTATACAGCAGGC	AAAAGGTTTTCAGAAACTACTAAGGTACAATCTTGAATTTACCTGTA	CAGCGT	AAGGTA	TRUE	FALSE	ENST00000612255.4
37643334	37643433	-1	17	ENSG00000278053	24	123	37643456	37643357	99	0.8714285714285714	1	1	124	1148	CAGGCGCCGTAGAACTGTGGCGCTTTCTGGGTAAAGATGGACGTCCA	TCGGCAGACGCAGCTCGATTCCAGGTACTGTGCCCAAGGGACCGAGG	CGCTTT	CAGGTA	FALSE	FALSE	ENST00000613633.1
37642110	37642308	-1	17	ENSG00000278053	1149	1347	37642331	37642133	198	0.6142857142857143	0.8714285714285714	2	1348	11158	ATTTTACATTTTTTGGGTTTTAGATAGGAAAAAGGAAATATGACTTT	AAAAAAGGAAGACGATGACTTCAGGTTAGTGTTTGATTTCTGTCATG	TAGATA	CAGGTT	FALSE	FALSE	ENST00000613633.1
37632113	37632298	-1	17	ENSG00000278053	11159	11344	37632321	37632136	185	0.37402597402597404	0.6142857142857143	3	11345	13283	GGCCTCTTTACTTCACTTTTCAGATAAACTTCTTGCGGAATAAACAC	CAAGCCATCCCAGTTATGCTGCATGTGAGTATGAAGATCTAGAATGC	CAGATA	CATGTG	FALSE	FALSE	ENST00000613633.1
37630030	37630173	-1	17	ENSG00000278053	13284	13427	37630196	37630053	143	0.18831168831168832	0.37402597402597404	4	13428	14784	TTTAATATACCCTATGTTTTTAGGGTCGGGAACTTCTGGCTTCTGCT	CCAACACGAGAACTTGCCAGCCAGGTATGACTTGTAGCTTTTGAAGA	TAGGGT	CAGGTA	FALSE	FALSE	ENST00000613633.1
37628561	37628672	-1	17	ENSG00000278053	14785	14896	37628695	37628584	111	0.04415584415584417	0.18831168831168832	5	14897	16596	GTTTTTAATCTTTTTTTTTTTAGATTCACAGAGAGTTAATAAAAATT	GACCTAAATCATCTAAAAAGTTTGGTAAGGAATTCATACATGGGATG	TAGATT	TTGGTA	FALSE	FALSE	ENST00000613633.1
37626826	37626860	-1	17	ENSG00000278053	16597	16631	37626883	37626849	34	0	0.04415584415584417	6	16632	16654	TCTACCATTTGTTTTTCCTATAGATATTCTTGTGACTACTCCAAATC	ACTACTCCAAATCGACTAATCTATTTATTAAAGCAAGATCCCCCCGG	TAGATA	TATTTA	TRUE	FALSE	ENST00000613633.1
37744541	37745247	-1	17	ENSG00000275410	24	730	37745270	37744564	706	0.7621293800539084	1	1	731	5631	AGAAGGTCTCTAGCCCCCCAGCGTGAGTACAATGGACCCTGGCAAAG	GGCGGAGGTGGACCGGATGCTCAGGTAGGCGCAGAGCGAGGTGGAGG	GCGTGA	CAGGTA	FALSE	FALSE	ENST00000617811.4
37739440	37739639	-1	17	ENSG00000275410	5632	5831	37739662	37739463	199	0.6950808625336927	0.7621293800539084	2	5832	11449	TAACCATCTGCTTGTCTGTCTAGTGAGGACCCTTGGAGGGCTGCTAA	GAAAGCAACGAGAGATCCTCCGACGTAAGTGTTTTCATCCTGCCTCT	TAGTGA	GACGTA	FALSE	FALSE	ENST00000617811.4
37733557	37733821	-1	17	ENSG00000275410	11450	11714	37733844	37733580	264	0.6061320754716981	0.6950808625336927	3	11715	13440	AATCTACTCCTTTCTCTTTTCAGAATTCAACCAGACAGTCCAGAGTT	GGCCTTAGTGGAGGAATGCAACAGGTAACACCACCAGAAGCTCACCT	CAGAAT	CAGGTA	FALSE	FALSE	ENST00000617811.4
37731595	37731830	-1	17	ENSG00000275410	13441	13676	37731853	37731618	235	0.5269541778975741	0.6061320754716981	4	13677	34607	ATCTCCCCTCCATCCATTCCCAGGGCAGAATGTTTGCAGCGAGGGGT	CCTCTCCTCCAAACAAGCTGTCAGGTAAGCAAAGGTTGGGCCTCACT	CAGGGC	CAGGTA	FALSE	FALSE	ENST00000617811.4
37710503	37710663	-1	17	ENSG00000275410	34608	34768	37710686	37710526	160	0.47304582210242585	0.5269541778975741	5	34769	40221	ACTGGGTTTGTGTTGTTTTGCAGGAGTGCGCTACAGCCAGCAGGGAA	CTCCTCTCACCTGATGGTAAAATGGTGAGTACACCTGGGCCATTGTC	CAGGAG	ATGGTG	FALSE	FALSE	ENST00000617811.4
37704917	37705049	-1	17	ENSG00000275410	40222	40354	37705072	37704940	132	0.4285714285714286	0.47304582210242585	6	40355	44093	TCTTGTTTTTTTCTCTCCATCAGATCTCAGTCTCAGGAGGAGGTTTG	CTGGAGTCATGGCAATTGCACAAAGTAAGTTCTATTCTTGGTTGGAA	CAGATC	AAAGTA	FALSE	FALSE	ENST00000617811.4
37700983	37701177	-1	17	ENSG00000275410	44094	44288	37701200	37701006	194	0.3632075471698113	0.4285714285714286	7	44289	46076	ATCTTTTCCTCTTGCTCCCACAGGCCTCAACACCTCCCAAGCACAGA	TGACTCAGCTGCAGAACTCACACAGTAAGGACACGGGCATGTGGAGG	CAGGCC	ACAGTA	FALSE	FALSE	ENST00000617811.4
37699076	37699194	-1	17	ENSG00000275410	46077	46195	37699217	37699099	118	0.32345013477088946	0.3632075471698113	8	46196	57878	CTGTCTTCACTCTGTCTCTCCAGTGTACGCACACAAGCAGGAACCCC	ACCAACATGTCTTCAAGTAAACAGGTAATGCCAGCAGGATTTGCGGG	CAGTGT	CAGGTA	FALSE	FALSE	ENST00000617811.4
37686432	37687392	-1	17	ENSG00000275410	57879	58839	37687415	37686455	960	0	0.32345013477088946	9	58840	58862	CCCTCTCTCCTCTCTCTCTGCAGTGTCCTCTACAAGCCTGGTGATGC	ATTAAAACAATTTATTTTATCACTACCCAGAGTCTCATATTTCTGTC	CAGTGT	ACTACC	TRUE	FALSE	ENST00000617811.4
37744541	37745059	-1	17	ENSG00000275410	24	542	37745082	37744564	518	0.7359836901121305	1	1	543	5443	AATGGTGGCGATCATGGCAAGTTAGAAGTTTTCTGACTCCTTTCGGA	GGCGGAGGTGGACCGGATGCTCAGGTAGGCGCAGAGCGAGGTGGAGG	GTTAGA	CAGGTA	FALSE	FALSE	ENST00000621123.4
37739440	37739639	-1	17	ENSG00000275410	5444	5643	37739662	37739463	199	0.6345565749235473	0.7359836901121305	2	5644	11339	TAACCATCTGCTTGTCTGTCTAGTGAGGACCCTTGGAGGGCTGCTAA	GAAAGCAACGAGAGATCCTCCGACGTAAGTGTTTTCATCCTGCCTCT	TAGTGA	GACGTA	FALSE	FALSE	ENST00000621123.4
37733557	37733743	-1	17	ENSG00000275410	11340	11526	37733766	37733580	186	0.5397553516819572	0.6345565749235473	3	11527	13252	TCAGCTGCTGTTTCTCTTTCCAGAGTTCAGTCAACAGAGCCATGGGC	GGCCTTAGTGGAGGAATGCAACAGGTAACACCACCAGAAGCTCACCT	CAGAGT	CAGGTA	FALSE	FALSE	ENST00000621123.4
37731595	37731830	-1	17	ENSG00000275410	13253	13488	37731853	37731618	235	0.41997961264016315	0.5397553516819572	4	13489	34419	ATCTCCCCTCCATCCATTCCCAGGGCAGAATGTTTGCAGCGAGGGGT	CCTCTCCTCCAAACAAGCTGTCAGGTAAGCAAAGGTTGGGCCTCACT	CAGGGC	CAGGTA	FALSE	FALSE	ENST00000621123.4
37710503	37710663	-1	17	ENSG00000275410	34420	34580	37710686	37710526	160	0.33843017329255864	0.41997961264016315	5	34581	40033	ACTGGGTTTGTGTTGTTTTGCAGGAGTGCGCTACAGCCAGCAGGGAA	CTCCTCTCACCTGATGGTAAAATGGTGAGTACACCTGGGCCATTGTC	CAGGAG	ATGGTG	FALSE	FALSE	ENST00000621123.4
37704917	37705049	-1	17	ENSG00000275410	40034	40166	37705072	37704940	132	0.27115188583078487	0.33843017329255864	6	40167	43905	TCTTGTTTTTTTCTCTCCATCAGATCTCAGTCTCAGGAGGAGGTTTG	CTGGAGTCATGGCAATTGCACAAAGTAAGTTCTATTCTTGGTTGGAA	CAGATC	AAAGTA	FALSE	FALSE	ENST00000621123.4
37700983	37701177	-1	17	ENSG00000275410	43906	44100	37701200	37701006	194	0.17227319062181445	0.27115188583078487	7	44101	45888	ATCTTTTCCTCTTGCTCCCACAGGCCTCAACACCTCCCAAGCACAGA	TGACTCAGCTGCAGAACTCACACAGTAAGGACACGGGCATGTGGAGG	CAGGCC	ACAGTA	FALSE	FALSE	ENST00000621123.4
37699076	37699194	-1	17	ENSG00000275410	45889	46007	37699217	37699099	118	0.11213047910295615	0.17227319062181445	8	46008	57690	CTGTCTTCACTCTGTCTCTCCAGTGTACGCACACAAGCAGGAACCCC	ACCAACATGTCTTCAAGTAAACAGGTAATGCCAGCAGGATTTGCGGG	CAGTGT	CAGGTA	FALSE	FALSE	ENST00000621123.4
37687172	37687392	-1	17	ENSG00000275410	57691	57911	37687415	37687195	220	0	0.11213047910295615	9	57912	57934	CCCTCTCTCCTCTCTCTCTGCAGTGTCCTCTACAAGCCTGGTGATGC	CCCGAAGCCCAGTTTCCCTTCTATGCAGTATTGCCACAATGCCTCTC	CAGTGT	TATGCA	TRUE	FALSE	ENST00000621123.4
37744541	37745018	-1	17	ENSG00000275410	24	501	37745041	37744564	477	0.7366096079514081	1	1	502	5402	TTCGGAGGAGCCTCCGGGACCCCGGGGAGTAACAGGTGTCTGGAGGC	GGCGGAGGTGGACCGGATGCTCAGGTAGGCGCAGAGCGAGGTGGAGG	CCCGGG	CAGGTA	FALSE	FALSE	ENST00000614313.4
37739440	37739639	-1	17	ENSG00000275410	5403	5602	37739662	37739463	199	0.6267255659856432	0.7366096079514081	2	5603	11220	TAACCATCTGCTTGTCTGTCTAGTGAGGACCCTTGGAGGGCTGCTAA	GAAAGCAACGAGAGATCCTCCGACGTAAGTGTTTTCATCCTGCCTCT	TAGTGA	GACGTA	FALSE	FALSE	ENST00000614313.4
37733557	37733821	-1	17	ENSG00000275410	11221	11485	37733844	37733580	264	0.48094975151849806	0.6267255659856432	3	11486	13211	AATCTACTCCTTTCTCTTTTCAGAATTCAACCAGACAGTCCAGAGTT	GGCCTTAGTGGAGGAATGCAACAGGTAACACCACCAGAAGCTCACCT	CAGAAT	CAGGTA	FALSE	FALSE	ENST00000614313.4
37731595	37731830	-1	17	ENSG00000275410	13212	13447	37731853	37731618	235	0.35118718939812255	0.48094975151849806	4	13448	34378	ATCTCCCCTCCATCCATTCCCAGGGCAGAATGTTTGCAGCGAGGGGT	CCTCTCCTCCAAACAAGCTGTCAGGTAAGCAAAGGTTGGGCCTCACT	CAGGGC	CAGGTA	FALSE	FALSE	ENST00000614313.4
37710503	37710663	-1	17	ENSG00000275410	34379	34539	37710686	37710526	160	0.26283821093318605	0.35118718939812255	5	34540	39992	ACTGGGTTTGTGTTGTTTTGCAGGAGTGCGCTACAGCCAGCAGGGAA	CTCCTCTCACCTGATGGTAAAATGGTGAGTACACCTGGGCCATTGTC	CAGGAG	ATGGTG	FALSE	FALSE	ENST00000614313.4
37704917	37705049	-1	17	ENSG00000275410	39993	40125	37705072	37704940	132	0.18995030369961352	0.26283821093318605	6	40126	43864	TCTTGTTTTTTTCTCTCCATCAGATCTCAGTCTCAGGAGGAGGTTTG	CTGGAGTCATGGCAATTGCACAAAGTAAGTTCTATTCTTGGTTGGAA	CAGATC	AAAGTA	FALSE	FALSE	ENST00000614313.4
37700983	37701177	-1	17	ENSG00000275410	43865	44059	37701200	37701006	194	0.08282716731087791	0.18995030369961352	7	44060	57649	ATCTTTTCCTCTTGCTCCCACAGGCCTCAACACCTCCCAAGCACAGA	TGACTCAGCTGCAGAACTCACACAGTAAGGACACGGGCATGTGGAGG	CAGGCC	ACAGTA	FALSE	FALSE	ENST00000614313.4
37687242	37687392	-1	17	ENSG00000275410	57650	57800	37687415	37687265	150	0	0.08282716731087791	8	57801	57823	CCCTCTCTCCTCTCTCTCTGCAGTGTCCTCTACAAGCCTGGTGATGC	GCGAGAGGTCCCTGCTTACCTGACGGACGTCCTGCTGGCACCTCAGA	CAGTGT	GACGGA	TRUE	FALSE	ENST00000614313.4
37744541	37745018	-1	17	ENSG00000275410	24	501	37745041	37744564	477	0.6900584795321638	1	1	502	5402	TTCGGAGGAGCCTCCGGGACCCCGGGGAGTAACAGGTGTCTGGAGGC	GGCGGAGGTGGACCGGATGCTCAGGTAGGCGCAGAGCGAGGTGGAGG	CCCGGG	CAGGTA	FALSE	FALSE	ENST00000613727.4
37739440	37739639	-1	17	ENSG00000275410	5403	5602	37739662	37739463	199	0.5607537361923327	0.6900584795321638	2	5603	11298	TAACCATCTGCTTGTCTGTCTAGTGAGGACCCTTGGAGGGCTGCTAA	GAAAGCAACGAGAGATCCTCCGACGTAAGTGTTTTCATCCTGCCTCT	TAGTGA	GACGTA	FALSE	FALSE	ENST00000613727.4
37733557	37733743	-1	17	ENSG00000275410	11299	11485	37733766	37733580	186	0.4398960363872645	0.5607537361923327	3	11486	13211	TCAGCTGCTGTTTCTCTTTCCAGAGTTCAGTCAACAGAGCCATGGGC	GGCCTTAGTGGAGGAATGCAACAGGTAACACCACCAGAAGCTCACCT	CAGAGT	CAGGTA	FALSE	FALSE	ENST00000613727.4
37731595	37731830	-1	17	ENSG00000275410	13212	13447	37731853	37731618	235	0.2871994801819363	0.4398960363872645	4	13448	34378	ATCTCCCCTCCATCCATTCCCAGGGCAGAATGTTTGCAGCGAGGGGT	CCTCTCCTCCAAACAAGCTGTCAGGTAAGCAAAGGTTGGGCCTCACT	CAGGGC	CAGGTA	FALSE	FALSE	ENST00000613727.4
37710503	37710663	-1	17	ENSG00000275410	34379	34539	37710686	37710526	160	0.18323586744639375	0.2871994801819363	5	34540	39992	ACTGGGTTTGTGTTGTTTTGCAGGAGTGCGCTACAGCCAGCAGGGAA	CTCCTCTCACCTGATGGTAAAATGGTGAGTACACCTGGGCCATTGTC	CAGGAG	ATGGTG	FALSE	FALSE	ENST00000613727.4
37704917	37705049	-1	17	ENSG00000275410	39993	40125	37705072	37704940	132	0.09746588693957114	0.18323586744639375	6	40126	57649	TCTTGTTTTTTTCTCTCCATCAGATCTCAGTCTCAGGAGGAGGTTTG	CTGGAGTCATGGCAATTGCACAAAGTAAGTTCTATTCTTGGTTGGAA	CAGATC	AAAGTA	FALSE	FALSE	ENST00000613727.4
37687242	37687392	-1	17	ENSG00000275410	57650	57800	37687415	37687265	150	0	0.09746588693957114	7	57801	57823	CCCTCTCTCCTCTCTCTCTGCAGTGTCCTCTACAAGCCTGGTGATGC	GCGAGAGGTCCCTGCTTACCTGACGGACGTCCTGCTGGCACCTCAGA	CAGTGT	GACGGA	TRUE	FALSE	ENST00000613727.4
37744541	37745018	-1	17	ENSG00000275410	24	501	37745041	37744564	477	0.7367549668874172	1	1	502	5402	TTCGGAGGAGCCTCCGGGACCCCGGGGAGTAACAGGTGTCTGGAGGC	GGCGGAGGTGGACCGGATGCTCAGGTAGGCGCAGAGCGAGGTGGAGG	CCCGGG	CAGGTA	FALSE	FALSE	ENST00000617272.4
37739440	37739639	-1	17	ENSG00000275410	5403	5602	37739662	37739463	199	0.6269315673289183	0.7367549668874172	2	5603	11220	TAACCATCTGCTTGTCTGTCTAGTGAGGACCCTTGGAGGGCTGCTAA	GAAAGCAACGAGAGATCCTCCGACGTAAGTGTTTTCATCCTGCCTCT	TAGTGA	GACGTA	FALSE	FALSE	ENST00000617272.4
37733557	37733821	-1	17	ENSG00000275410	11221	11485	37733844	37733580	264	0.48123620309050774	0.6269315673289183	3	11486	13211	AATCTACTCCTTTCTCTTTTCAGAATTCAACCAGACAGTCCAGAGTT	GGCCTTAGTGGAGGAATGCAACAGGTAACACCACCAGAAGCTCACCT	CAGAAT	CAGGTA	FALSE	FALSE	ENST00000617272.4
37731595	37731830	-1	17	ENSG00000275410	13212	13447	37731853	37731618	235	0.3515452538631346	0.48123620309050774	4	13448	34378	ATCTCCCCTCCATCCATTCCCAGGGCAGAATGTTTGCAGCGAGGGGT	CCTCTCCTCCAAACAAGCTGTCAGGTAAGCAAAGGTTGGGCCTCACT	CAGGGC	CAGGTA	FALSE	FALSE	ENST00000617272.4
37710503	37710663	-1	17	ENSG00000275410	34379	34539	37710686	37710526	160	0.26324503311258274	0.3515452538631346	5	34540	39991	ACTGGGTTTGTGTTGTTTTGCAGGAGTGCGCTACAGCCAGCAGGGAA	CTCCTCTCACCTGATGGTAAAATGGTGAGTACACCTGGGCCATTGTC	CAGGAG	ATGGTG	FALSE	FALSE	ENST00000617272.4
37704917	37705050	-1	17	ENSG00000275410	39992	40125	37705073	37704940	133	0.1898454746136865	0.26324503311258274	6	40126	43864	CTCTTGTTTTTTTCTCTCCATCAGATCTCAGTCTCAGGAGGAGGTTT	CTGGAGTCATGGCAATTGCACAAAGTAAGTTCTATTCTTGGTTGGAA	TCAGAT	AAAGTA	FALSE	FALSE	ENST00000617272.4
37700983	37701177	-1	17	ENSG00000275410	43865	44059	37701200	37701006	194	0.08278145695364236	0.1898454746136865	7	44060	57649	ATCTTTTCCTCTTGCTCCCACAGGCCTCAACACCTCCCAAGCACAGA	TGACTCAGCTGCAGAACTCACACAGTAAGGACACGGGCATGTGGAGG	CAGGCC	ACAGTA	FALSE	FALSE	ENST00000617272.4
37687242	37687392	-1	17	ENSG00000275410	57650	57800	37687415	37687265	150	0	0.08278145695364236	8	57801	57823	CCCTCTCTCCTCTCTCTCTGCAGTGTCCTCTACAAGCCTGGTGATGC	GCGAGAGGTCCCTGCTTACCTGACGGACGTCCTGCTGGCACCTCAGA	CAGTGT	GACGGA	TRUE	FALSE	ENST00000617272.4
37744541	37745105	-1	17	ENSG00000275410	24	588	37745128	37744564	564	0.48587055606198726	1	1	589	5489	CCGAAAGCTGGGCCCTTCCCACTAATTTGCATATCTTATATGGCCTA	GGCGGAGGTGGACCGGATGCTCAGGTAGGCGCAGAGCGAGGTGGAGG	ACTAAT	CAGGTA	FALSE	FALSE	ENST00000620125.1
37739440	37739639	-1	17	ENSG00000275410	5490	5689	37739662	37739463	199	0.3044667274384686	0.48587055606198726	2	5690	11385	TAACCATCTGCTTGTCTGTCTAGTGAGGACCCTTGGAGGGCTGCTAA	GAAAGCAACGAGAGATCCTCCGACGTAAGTGTTTTCATCCTGCCTCT	TAGTGA	GACGTA	FALSE	FALSE	ENST00000620125.1
37733636	37733743	-1	17	ENSG00000275410	11386	11493	37733766	37733659	107	0.20692798541476753	0.3044667274384686	3	11494	11507	TCAGCTGCTGTTTCTCTTTCCAGAGTTCAGTCAACAGAGCCATGGGC	TCAAATGGGGGCCCGCGTCCCAGCAAATCTTGTACCAGGCCTACGAT	CAGAGT	AGCAAA	FALSE	FALSE	ENST00000620125.1
37733593	37733621	-1	17	ENSG00000275410	11508	11536	37733644	37733616	28	0.18140382862351867	0.20692798541476753	4	11537	11540	CGTCCCAGCAAATCTTGTACCAGGCCTACGATCGGCAAAAGAACCCC	CGATCGGCAAAAGAACCCCAGCAAGGAAGAGAGAGAGGCCTTAGTGG	CAGGCC	CAAGGA	FALSE	FALSE	ENST00000620125.1
37733557	37733588	-1	17	ENSG00000275410	11541	11572	37733611	37733580	31	0.15314494074749319	0.18140382862351867	5	11573	13299	GGCAAAAGAACCCCAGCAAGGAAGAGAGAGAGGCCTTAGTGGAGGAA	GGCCTTAGTGGAGGAATGCAACAGGTAACACCACCAGAAGCTCACCT	GAAGAG	CAGGTA	FALSE	FALSE	ENST00000620125.1
37731661	37731829	-1	17	ENSG00000275410	13300	13468	37731852	37731684	168	0	0.15314494074749319	6	13469	13491	TCTCCCCTCCATCCATTCCCAGGGCAGAATGTTTGCAGCGAGGGGTG	GCTCCAACCAGACTCACAGCCTGAACCCTCTGCTCTCCCACGGCTCC	AGGGCA	TGAACC	TRUE	FALSE	ENST00000620125.1
37924415	37924570	1	17	ENSG00000273513	24	179	37924392	37924547	155	0.9262607040913415	1	1	180	1607	CTGTGATTCGTGCCATGACCTCAGAATGTCACTGGTGCTTAGCACCT	GGCCAGCTGATTCATCAGAATCAGGTGAGCGTGACCTGCTCTCTTCC	TCAGAA	CAGGTG	FALSE	FALSE	ENST00000620247.1
37925999	37926071	1	17	ENSG00000273513	1608	1680	37925976	37926048	72	0.8920076117982874	0.9262607040913415	2	1681	1842	CTTTAGACAATTCTGTCTCACAGGATGGACGTGGTAGAGGTCGCGGG	GACATCATTATGAAATACGAAAAGGTACAAGTCGGTCTGCTTCTTGG	CAGGAT	AAGGTA	FALSE	FALSE	ENST00000620247.1
37926234	37926319	1	17	ENSG00000273513	1843	1928	37926211	37926296	85	0.851569933396765	0.8920076117982874	3	1929	3211	CCAAGGCTCCCTCTGGGCTACAGGGACACCGAGCTGGGCTGCCAGAG	CGTCGATCATTTGGGGATTGTACAGTGAGTCCTCTGCACTCCCCTCA	CAGGGA	ACAGTG	FALSE	FALSE	ENST00000620247.1
37927603	37927642	1	17	ENSG00000273513	3212	3251	37927580	37927619	39	0.8330161750713606	0.851569933396765	4	3252	3733	GCTCTGCCTGGGTTGCCTTACAGTGAGACGGAGCTGCCTCCTCTGAC	CCTCTGACTGCGCGGGAGGCGAAGGTAAGAGCCTGATGCGTGGAGGG	CAGTGA	AAGGTA	FALSE	FALSE	ENST00000620247.1
37928125	37928205	1	17	ENSG00000273513	3734	3814	37928102	37928182	80	0.7949571836346336	0.8330161750713606	5	3815	4257	CTCCAACATGCCTCATTTGACAGCAAATTCGGCGGGAGATCAGCCGA	GAGAAATACAAAAGCAGCAGAAAGGTAACGTGTGGAGGGAGGAAGCA	CAGCAA	AAGGTA	FALSE	FALSE	ENST00000620247.1
37928649	37928756	1	17	ENSG00000273513	4258	4365	37928626	37928733	107	0.7440532825880114	0.7949571836346336	6	4366	4694	ACCAGATCGTTTTCTGCCCACAGCTCATAGATCGAGCGTACAAGGGA	TTGAAAAACCCCGGAAGATACCAGGTACGCTCAGCCAGAGCACAACA	CAGCTC	CAGGTA	FALSE	FALSE	ENST00000620247.1
37929086	37929195	1	17	ENSG00000273513	4695	4804	37929063	37929172	109	0.692197906755471	0.7440532825880114	7	4805	6058	CTCCTCTTGGCCCTGCCCTACAGATCATGAAGGAGAAGGGCAAGAAG	CTTCAGGGATCGATACGGAACCAAGTAAGCCTACGGGAGCCACAGGG	CAGATC	CAAGTA	FALSE	FALSE	ENST00000620247.1
37930450	37930498	1	17	ENSG00000273513	6059	6107	37930427	37930475	48	0.6693625118934348	0.692197906755471	8	6108	6650	AGCCCCCTTTCTCTGTTTCCTAGGCAGCGGGAACTACTCCACATCCT	CTGGCATATGAGGAGTATAACCCGGTGAGTATTCCCGGCAGTGAGGT	TAGGCA	CCGGTG	FALSE	FALSE	ENST00000620247.1
37931042	37931162	1	17	ENSG00000273513	6651	6771	37931019	37931139	120	0.6122740247383445	0.6693625118934348	9	6772	7484	CATGGTGACTCTGGCTCTTGCAGGAGGTGGGCTACTGCAGGGACCTG	CCAGTGAGAGGCACTCCCTGCAGGGTAAGTGAACAGCTGCCCCGGGG	CAGGAG	AGGGTA	FALSE	FALSE	ENST00000620247.1
37931876	37931970	1	17	ENSG00000273513	7485	7579	37931853	37931947	94	0.5675547098001903	0.6122740247383445	10	7580	7963	ATGATGGGCTGGGGGCTTCTCAGGATTTCACAGCCCAAATGGCGGGA	CAACCCAAGACCATGGGGCATCAGGTGAGTTTATGGTCCCCTCAGCT	CAGGAT	CAGGTG	FALSE	FALSE	ENST00000620247.1
37932355	37932420	1	17	ENSG00000273513	7964	8029	37932332	37932397	65	0.5366317792578497	0.5675547098001903	11	8030	8492	AGCACCTCTGTTGCTTCCATCAGGACAAGAAAGATCTATGTGGGCAG	CTCATCCGGATATTGATTGACGGGGTAAGGAGGCATAGGGAGACCCT	CAGGAC	GGGGTA	FALSE	FALSE	ENST00000620247.1
37932884	37932983	1	17	ENSG00000273513	8493	8592	37932861	37932960	99	0.4895337773549001	0.5366317792578497	12	8593	8962	TTTCACACCTGCTGTCCCCACAGATCTCTCTCGGGCTCACCCTGCGC	GAATCGCCTTTAAGGTTCAGCAGAGTAAGTCTACGTGTGCCCAGCGG	CAGATC	AGAGTA	FALSE	FALSE	ENST00000620247.1
37933354	37933506	1	17	ENSG00000273513	8963	9115	37933331	37933483	152	0.41722169362511896	0.4895337773549001	13	9116	10096	CCTGATATCCACCCTGTCCCTAGAGCGCCTCACGAAGACGTCCAGGT	AGAAGGGGGACCTGCCACCCCCAGGTGGGCTCCAGTGCCATGTCCCC	TAGAGC	CAGGTG	FALSE	FALSE	ENST00000620247.1
37934488	37935365	1	17	ENSG00000273513	10097	10974	37934465	37935342	877	0	0.41722169362511896	14	10975	10997	GACCGCGTCTGTTTTCCTTTCAGCCAAACCCGAGCAAGGGTCGTCGG	TTTTGAAATAAATGTTTCCTGTTGAAATGATTTTAGATTTTAGACAG	CAGCCA	TTGAAA	TRUE	FALSE	ENST00000620247.1
37987449	37987520	-1	17	ENSG00000274512	24	95	37987543	37987472	71	0.9667447306791569	1	1	96	257	TTTAGACAATTCTGTCTCACAGGATGGACGTGGTAGAGGTCGCGGGC	GACATCATTATGAAATACGAAAAGGTACAAGTCGGTCTGCTTCTTGG	AGGATG	AAGGTA	FALSE	FALSE	ENST00000612727.4
37987201	37987286	-1	17	ENSG00000274512	258	343	37987309	37987224	85	0.9269320843091335	0.9667447306791569	2	344	1626	CCAAGGCTCCCTCTGGGCTACAGGGACACCGAGCTGGGCTGCCAGAG	CGTCGATCATTTGGGGATTGTACAGTGAGTCCTCTGCACTCCCCTCA	CAGGGA	ACAGTG	FALSE	FALSE	ENST00000612727.4
37985878	37985917	-1	17	ENSG00000274512	1627	1666	37985940	37985901	39	0.9086651053864169	0.9269320843091335	3	1667	2148	GCTCTGCCTGGGTTGCCTTACAGTGAGACGGAGCTGCCTCCTCTGAC	CCTCTGACTGCGCGGGAGGCGAAGGTAAGAGCCTGATGCGTGGAGGG	CAGTGA	AAGGTA	FALSE	FALSE	ENST00000612727.4
37985315	37985395	-1	17	ENSG00000274512	2149	2229	37985418	37985338	80	0.8711943793911007	0.9086651053864169	4	2230	2672	CTCCAACATGCCTCATTTGACAGCAAATTCGGCGGGAGATCAGCCGA	GAGAAATACAAAAGCAGCAGAAAGGTAACGTGTGGAGGGAGGAAGCA	CAGCAA	AAGGTA	FALSE	FALSE	ENST00000612727.4
37984764	37984871	-1	17	ENSG00000274512	2673	2780	37984894	37984787	107	0.8210772833723654	0.8711943793911007	5	2781	3109	ACCAGATCGTTTTCTGCCCACAGCTCATAGATCGAGCGTACAAGGGA	TTGAAAAACCCCGGAAGATACCAGGTACGCTCAGCCAGAGCACAACA	CAGCTC	CAGGTA	FALSE	FALSE	ENST00000612727.4
37984325	37984434	-1	17	ENSG00000274512	3110	3219	37984457	37984348	109	0.7700234192037471	0.8210772833723654	6	3220	4467	CTCCTCTTGGCCCTGCCCTACAGATCATGAAGGAGAAGGGCAAGAGG	CTTCAGGGATCGATACGGAACCAAGTAAGCCTACGGGAGCCACAGGG	CAGATC	CAAGTA	FALSE	FALSE	ENST00000612727.4
37983028	37983076	-1	17	ENSG00000274512	4468	4516	37983099	37983051	48	0.7475409836065574	0.7700234192037471	7	4517	5059	AGCCCCCTTTCTCTGTTTCCTAGGCAGCGGGAACTACTCCACATCCT	CTGGCATATGAGGAGTATAACCCGGTGAGTATTCCCGGCAGTGAGGT	TAGGCA	CCGGTG	FALSE	FALSE	ENST00000612727.4
37982364	37982484	-1	17	ENSG00000274512	5060	5180	37982507	37982387	120	0.6913348946135831	0.7475409836065574	8	5181	5893	CATGGTGACTCTGGCTCTTGCAGGAGGTGGGCTACTGCAGGGACCTG	CCAGTGAGAGGCACTCCCTGCAGGGTAAGTGAACAGCTGCCCCGGGG	CAGGAG	AGGGTA	FALSE	FALSE	ENST00000612727.4
37981556	37981650	-1	17	ENSG00000274512	5894	5988	37981673	37981579	94	0.6473067915690867	0.6913348946135831	9	5989	6372	ATGATGGGCTGGGGGCTTCTCAGGATTTCACAGCCCAAATGGCGGGA	CAACCCAAGACCATGGGGCATCAGGTGAGTTTATGGTCCCCTCAGCT	CAGGAT	CAGGTG	FALSE	FALSE	ENST00000612727.4
37981106	37981171	-1	17	ENSG00000274512	6373	6438	37981194	37981129	65	0.6168618266978922	0.6473067915690867	10	6439	6901	AGCACCTCTGTTGCTTCCATCAGGACAAGAAAGATCTATGTGGGCAG	CTCATCCGGATATTGATTGACGGGGTAAGGAGGCATAGGGAGACCCT	CAGGAC	GGGGTA	FALSE	FALSE	ENST00000612727.4
37980543	37980642	-1	17	ENSG00000274512	6902	7001	37980665	37980566	99	0.5704918032786885	0.6168618266978922	11	7002	7371	TTTCACACCTGCTGTCCCCACAGATCTCTCTCGGGCTCACCCTGCGC	GAATCGCCTTTAAGGTTCAGCAGAGTAAGTCTACGTGTGCCCAGCGG	CAGATC	AGAGTA	FALSE	FALSE	ENST00000612727.4
37980020	37980172	-1	17	ENSG00000274512	7372	7524	37980195	37980043	152	0.4992974238875878	0.5704918032786885	12	7525	8505	CCTGATATCCACCCTGTCCCTAGAGCGCCTCACGAAGACGTCCAGGT	AGCAGGGGGACCTGCAACCCCCAGGTGGGCTCCAGTGCCATGTCCCC	TAGAGC	CAGGTG	FALSE	FALSE	ENST00000612727.4
37977972	37979038	-1	17	ENSG00000274512	8506	9572	37979061	37977995	1066	0	0.4992974238875878	13	9573	9595	GACCGCGTCTGTTTTCCTTTCAGCCAAACCCGAGCAAGGGTCGTCGG	CGAGGCGGGAGGTTCAGGTTCACTTGAGTCTAGAAGTCTGAGACCAG	CAGCCA	ACTTGA	TRUE	FALSE	ENST00000612727.4
37988950	37989048	-1	17	ENSG00000274512	24	122	37989071	37988973	98	0.9522184300341296	1	1	123	1550	TGGTCTGCCTCAGTGGTCTACAGCAGTTACACACAGGCAGTGGTATC	GGCCAGCTGATTCATCAGAATCAGGTGAGCGTGACCTGCTCTCTTCC	CAGCAG	CAGGTG	FALSE	FALSE	ENST00000617678.2
37987449	37987521	-1	17	ENSG00000274512	1551	1623	37987544	37987472	72	0.917113603120429	0.9522184300341296	2	1624	1785	CTTTAGACAATTCTGTCTCACAGGATGGACGTGGTAGAGGTCGCGGG	GACATCATTATGAAATACGAAAAGGTACAAGTCGGTCTGCTTCTTGG	CAGGAT	AAGGTA	FALSE	FALSE	ENST00000617678.2
37987201	37987286	-1	17	ENSG00000274512	1786	1871	37987309	37987224	85	0.8756704046806436	0.917113603120429	3	1872	3154	CCAAGGCTCCCTCTGGGCTACAGGGACACCGAGCTGGGCTGCCAGAG	CGTCGATCATTTGGGGATTGTACAGTGAGTCCTCTGCACTCCCCTCA	CAGGGA	ACAGTG	FALSE	FALSE	ENST00000617678.2
37985878	37985917	-1	17	ENSG00000274512	3155	3194	37985940	37985901	39	0.85665529010238906	0.8756704046806436	4	3195	3676	GCTCTGCCTGGGTTGCCTTACAGTGAGACGGAGCTGCCTCCTCTGAC	CCTCTGACTGCGCGGGAGGCGAAGGTAAGAGCCTGATGCGTGGAGGG	CAGTGA	AAGGTA	FALSE	FALSE	ENST00000617678.2
37985315	37985395	-1	17	ENSG00000274512	3677	3757	37985418	37985338	80	0.817649926864944	0.85665529010238906	5	3758	4200	CTCCAACATGCCTCATTTGACAGCAAATTCGGCGGGAGATCAGCCGA	GAGAAATACAAAAGCAGCAGAAAGGTAACGTGTGGAGGGAGGAAGCA	CAGCAA	AAGGTA	FALSE	FALSE	ENST00000617678.2
37984764	37984871	-1	17	ENSG00000274512	4201	4308	37984894	37984787	107	0.765480253534861	0.817649926864944	6	4309	4637	ACCAGATCGTTTTCTGCCCACAGCTCATAGATCGAGCGTACAAGGGA	TTGAAAAACCCCGGAAGATACCAGGTACGCTCAGCCAGAGCACAACA	CAGCTC	CAGGTA	FALSE	FALSE	ENST00000617678.2
37984325	37984434	-1	17	ENSG00000274512	4638	4747	37984457	37984348	109	0.712335446123842	0.765480253534861	7	4748	5995	CTCCTCTTGGCCCTGCCCTACAGATCATGAAGGAGAAGGGCAAGAGG	CTTCAGGGATCGATACGGAACCAAGTAAGCCTACGGGAGCCACAGGG	CAGATC	CAAGTA	FALSE	FALSE	ENST00000617678.2
37983028	37983076	-1	17	ENSG00000274512	5996	6044	37983099	37983051	48	0.688932228181375	0.712335446123842	8	6045	6587	AGCCCCCTTTCTCTGTTTCCTAGGCAGCGGGAACTACTCCACATCCT	CTGGCATATGAGGAGTATAACCCGGTGAGTATTCCCGGCAGTGAGGT	TAGGCA	CCGGTG	FALSE	FALSE	ENST00000617678.2
37982364	37982484	-1	17	ENSG00000274512	6588	6708	37982507	37982387	120	0.6304241833252072	0.688932228181375	9	6709	7421	CATGGTGACTCTGGCTCTTGCAGGAGGTGGGCTACTGCAGGGACCTG	CCAGTGAGAGGCACTCCCTGCAGGGTAAGTGAACAGCTGCCCCGGGG	CAGGAG	AGGGTA	FALSE	FALSE	ENST00000617678.2
37981556	37981650	-1	17	ENSG00000274512	7422	7516	37981673	37981579	94	0.5845928815212091	0.6304241833252072	10	7517	7900	ATGATGGGCTGGGGGCTTCTCAGGATTTCACAGCCCAAATGGCGGGA	CAACCCAAGACCATGGGGCATCAGGTGAGTTTATGGTCCCCTCAGCT	CAGGAT	CAGGTG	FALSE	FALSE	ENST00000617678.2
37981106	37981171	-1	17	ENSG00000274512	7901	7966	37981194	37981129	65	0.552901023890785	0.5845928815212091	11	7967	8429	AGCACCTCTGTTGCTTCCATCAGGACAAGAAAGATCTATGTGGGCAG	CTCATCCGGATATTGATTGACGGGGTAAGGAGGCATAGGGAGACCCT	CAGGAC	GGGGTA	FALSE	FALSE	ENST00000617678.2
37980543	37980642	-1	17	ENSG00000274512	8430	8529	37980665	37980566	99	0.5046318868844466	0.552901023890785	12	8530	8899	TTTCACACCTGCTGTCCCCACAGATCTCTCTCGGGCTCACCCTGCGC	GAATCGCCTTTAAGGTTCAGCAGAGTAAGTCTACGTGTGCCCAGCGG	CAGATC	AGAGTA	FALSE	FALSE	ENST00000617678.2
37980020	37980172	-1	17	ENSG00000274512	8900	9052	37980195	37980043	152	0.4305216967333009	0.5046318868844466	13	9053	10033	CCTGATATCCACCCTGTCCCTAGAGCGCCTCACGAAGACGTCCAGGT	AGCAGGGGGACCTGCAACCCCCAGGTGGGCTCCAGTGCCATGTCCCC	TAGAGC	CAGGTG	FALSE	FALSE	ENST00000617678.2
37978155	37979038	-1	17	ENSG00000274512	10034	10917	37979061	37978178	883	0	0.4305216967333009	14	10918	10940	GACCGCGTCTGTTTTCCTTTCAGCCAAACCCGAGCAAGGGTCGTCGG	AATAAATGTTTCCTGTTGAAATGATTTTAGATTTTAGACAGAAATAT	CAGCCA	TGATTT	TRUE	FALSE	ENST00000617678.2
38003976	38004131	1	17	ENSG00000274419	24	179	38003953	38004108	155	0.9262607040913415	1	1	180	1607	CTGTGATTCGTGCCATGACCTCAGAATGTCACTGGTGCTTAGCACCT	GGCCAGCTGATTCATCAGAATCAGGTGAGCGTGACCTGCTCTCTTCC	TCAGAA	CAGGTG	FALSE	FALSE	ENST00000616101.4
38005560	38005632	1	17	ENSG00000274419	1608	1680	38005537	38005609	72	0.8920076117982874	0.9262607040913415	2	1681	1842	CTTTAGACAATTCTGTCTCACAGGATGGACGTGGTAGAGGTCGCGGG	GACATCATTATGAAATACGAAAAGGTACAAGTCGGTCTGCTTCTTGG	CAGGAT	AAGGTA	FALSE	FALSE	ENST00000616101.4
38005795	38005880	1	17	ENSG00000274419	1843	1928	38005772	38005857	85	0.851569933396765	0.8920076117982874	3	1929	3211	CCAAGGCTCCCTCTGGGCTACAGGGACACCGAGCTGGGCTGCCAGAG	CGTCGATCATTTGGGGATTGTACAGTGAGTCCTCTGCACTCCCCTCA	CAGGGA	ACAGTG	FALSE	FALSE	ENST00000616101.4
38007164	38007203	1	17	ENSG00000274419	3212	3251	38007141	38007180	39	0.8330161750713606	0.851569933396765	4	3252	3733	GCTCTGCCTGGGTTGCCTTACAGTGAGACGGAGCTGCCTCCTCTGAC	CCTCTGACTGCGCGGGAGGCGAAGGTAAGAGCCTGATGCGTGGAGGG	CAGTGA	AAGGTA	FALSE	FALSE	ENST00000616101.4
38007686	38007766	1	17	ENSG00000274419	3734	3814	38007663	38007743	80	0.7949571836346336	0.8330161750713606	5	3815	4257	CTCCAACATGCCTCATTTGACAGCAAATTCGGCGGGAGATCAGCCGA	GAGAAATACAAAAGCAGCAGAAAGGTAACGTGTGGAGGGAGGAAGCA	CAGCAA	AAGGTA	FALSE	FALSE	ENST00000616101.4
38008210	38008317	1	17	ENSG00000274419	4258	4365	38008187	38008294	107	0.7440532825880114	0.7949571836346336	6	4366	4694	ACCAGATCGTTTTCTGCCCACAGCTCATAGATCGAGCGTACAAGGGA	TTGAAAAACCCCGGAAGATACCAGGTACGCTCAGCCAGAGCACAACA	CAGCTC	CAGGTA	FALSE	FALSE	ENST00000616101.4
38008647	38008756	1	17	ENSG00000274419	4695	4804	38008624	38008733	109	0.692197906755471	0.7440532825880114	7	4805	6052	CTCCTCTTGGCCCTGCCCTACAGATCATGAAGGAGAAGGGCAAGAGG	CTTCAGGGATCGATACGGAACCAAGTAAGCCTACGGGAGCCACAGGG	CAGATC	CAAGTA	FALSE	FALSE	ENST00000616101.4
38010005	38010053	1	17	ENSG00000274419	6053	6101	38009982	38010030	48	0.6693625118934348	0.692197906755471	8	6102	6644	AGCCCCCTTTCTCTGTTTCCTAGGCAGCGGGAACTACTCCACATCCT	CTGGCATATGAGGAGTATAACCCGGTGAGTATTCCCGGCAGTGAGGT	TAGGCA	CCGGTG	FALSE	FALSE	ENST00000616101.4
38010597	38010717	1	17	ENSG00000274419	6645	6765	38010574	38010694	120	0.6122740247383445	0.6693625118934348	9	6766	7478	CATGGTGACTCTGGCTCTTGCAGGAGGTGGGCTACTGCAGGGACCTG	CCAGTGAGAGGCACTCCCTGCAGGGTAAGTGAACAGCTGCCCCGGGG	CAGGAG	AGGGTA	FALSE	FALSE	ENST00000616101.4
38011431	38011525	1	17	ENSG00000274419	7479	7573	38011408	38011502	94	0.5675547098001903	0.6122740247383445	10	7574	7957	ATGATGGGCTGGGGGCTTCTCAGGATTTCACAGCCCAAATGGCGGGA	CAACCCAAGACCATGGGGCATCAGGTGAGTTTATGGTCCCCTCAGCT	CAGGAT	CAGGTG	FALSE	FALSE	ENST00000616101.4
38011910	38011975	1	17	ENSG00000274419	7958	8023	38011887	38011952	65	0.5366317792578497	0.5675547098001903	11	8024	8486	AGCACCTCTGTTGCTTCCATCAGGACAAGAAAGATCTATGTGGGCAG	CTCATCCGGATATTGATTGACGGGGTAAGGAGGCATAGGGAGACCCT	CAGGAC	GGGGTA	FALSE	FALSE	ENST00000616101.4
38012439	38012538	1	17	ENSG00000274419	8487	8586	38012416	38012515	99	0.4895337773549001	0.5366317792578497	12	8587	8956	TTTCACACCTGCTGTCCCCACAGATCTCTCTCGGGCTCACCCTGCGC	GAATCGCCTTTAAGGTTCAGCAGAGTAAGTCTACGTGTGCCCAGCGG	CAGATC	AGAGTA	FALSE	FALSE	ENST00000616101.4
38012909	38013061	1	17	ENSG00000274419	8957	9109	38012886	38013038	152	0.41722169362511896	0.4895337773549001	13	9110	10072	CCTGATATCCACCCTGTCCCTAGAGCGCCTCACGAAGACGTCCAGGT	AGCAGGGGGACCTGCCACCCCCAGGTGGGCTCCAGTGCCATGTCCCC	TAGAGC	CAGGTG	FALSE	FALSE	ENST00000616101.4
38014025	38014902	1	17	ENSG00000274419	10073	10950	38014002	38014879	877	0	0.41722169362511896	14	10951	10973	GACCGCGTCTGTTTTCCTTTCAGCCAAACCCGAGCAAGGGTCGTCGG	TTTTGAAATAAATGTTTCCTGTTGAAATGATTTTAGATTTTAGACAG	CAGCCA	TTGAAA	TRUE	FALSE	ENST00000616101.4
38068496	38068592	-1	17	ENSG00000278299	24	120	38068615	38068519	96	0.9531478770131772	1	1	121	1548	GTCTGCCTCAGTGGTCTACAGCAGTTACACACAGGCAGTGGTATCTG	GGCCAGCTGATTCATCAGAATCAGGTGAGCGTGACCTGCTCTCTTCC	GCAGTT	CAGGTG	FALSE	FALSE	ENST00000622206.1
38066995	38067067	-1	17	ENSG00000278299	1549	1621	38067090	38067018	72	0.91800878477306	0.9531478770131772	2	1622	1783	CTTTAGACAATTCTGTCTCACAGGATGGACGTGGTAGAGGTCGCGGG	GACATCATTATGAAATACGAAAAGGTACAAGTCGGTCTGCTTCTTGG	CAGGAT	AAGGTA	FALSE	FALSE	ENST00000622206.1
38066747	38066832	-1	17	ENSG00000278299	1784	1869	38066855	38066770	85	0.8765251342118107	0.91800878477306	3	1870	3152	CCAAGGCTCCCTCTGGGCTACAGGGACACCGAGCTGGGCTGCCAGAG	CGTCGATCATTTGGGGATTGTACAGTGAGTCCTCTGCACTCCCCTCA	CAGGGA	ACAGTG	FALSE	FALSE	ENST00000622206.1
38065424	38065463	-1	17	ENSG00000278299	3153	3192	38065486	38065447	39	0.8574914592484139	0.8765251342118107	4	3193	3674	GCTCTGCCTGGGTTGCCTTACAGTGAGACGGAGCTGCCTCCTCTGAC	CCTCTGACTGCGCGGGAGGCGAAGGTAAGAGCCTGATGCGTGGAGGG	CAGTGA	AAGGTA	FALSE	FALSE	ENST00000622206.1
38064861	38064941	-1	17	ENSG00000278299	3675	3755	38064964	38064884	80	0.8184480234260615	0.8574914592484139	5	3756	4198	CTCCAACATGCCTCATTTGACAGCAAATTCGGCGGGAGATCAGCCGA	GAGAAATACAAAAGCAGCAGAAAGGTAACGTGTGGAGGGAGGAAGCA	CAGCAA	AAGGTA	FALSE	FALSE	ENST00000622206.1
38064310	38064417	-1	17	ENSG00000278299	4199	4306	38064440	38064333	107	0.7662274280136652	0.8184480234260615	6	4307	4635	ACCAGATCGTTTTCTGCCCACAGCTCATAGATCGAGCGTACAAGGGA	TTGAAAAACCCCGGAAGATACCAGGTACGCTCAGCCAGAGCACAACA	CAGCTC	CAGGTA	FALSE	FALSE	ENST00000622206.1
38063871	38063980	-1	17	ENSG00000278299	4636	4745	38064003	38063894	109	0.7130307467057101	0.7662274280136652	7	4746	6e3	CTCCTCTTGGCCCTGCCCTACAGATCATGAAGGAGAAGGGCAAGAGG	CTTCAGGGATCGATACGGAACCAAGTAAGCCTACGGGAGCCACAGGG	CAGATC	CAAGTA	FALSE	FALSE	ENST00000622206.1
38062567	38062615	-1	17	ENSG00000278299	6001	6049	38062638	38062590	48	0.6896046852122987	0.7130307467057101	8	6050	6592	AGCCCCCTTTCTCTGTTTCCTAGGCAGCGGGAACTACTCCACATCCT	CTGGCATATGAGGAGTACAACCCGGTGAGTATTCCCGGCAGTGAGGT	TAGGCA	CCGGTG	FALSE	FALSE	ENST00000622206.1
38061903	38062023	-1	17	ENSG00000278299	6593	6713	38062046	38061926	120	0.6310395314787701	0.6896046852122987	9	6714	7426	CATGGTGACTCTGGCTCTTGCAGGAGGTGGGCTACTGCAGGGACCTG	CCAGTGAGAGGCACTCCCTGCAGGGTAAGTGAACAGCTGCCCCGGGG	CAGGAG	AGGGTA	FALSE	FALSE	ENST00000622206.1
38061095	38061189	-1	17	ENSG00000278299	7427	7521	38061212	38061118	94	0.5851634943875061	0.6310395314787701	10	7522	7906	ATGATGGGCTGGGGGCTTCTCAGGATTTCACAGCCCAAATGGCGGGA	CAACCCAAGACCATGGGGCATCAGGTGAGTTTATGGTCCCCTCAGCT	CAGGAT	CAGGTG	FALSE	FALSE	ENST00000622206.1
38060644	38060709	-1	17	ENSG00000278299	7907	7972	38060732	38060667	65	0.5534407027818449	0.5851634943875061	11	7973	8435	AGCACCTCTGTTGCTTCCATCAGGACAAGAAAGATCTATGTGGGCAG	CTCATCCGGATATTGATTGACGGGGTAAGGAGGCATAGGGAGACCCT	CAGGAC	GGGGTA	FALSE	FALSE	ENST00000622206.1
38060081	38060180	-1	17	ENSG00000278299	8436	8535	38060203	38060104	99	0.5051244509516837	0.5534407027818449	12	8536	8905	TTTCACACCTGCTGTCCCCACAGATCTCTCTCGGGCTCACCCTGCGC	GAATCGCCTTTAAGGTTCAGCAGAGTAAGTCTACGTGTGCCCAGCGG	CAGATC	AGAGTA	FALSE	FALSE	ENST00000622206.1
38059558	38059710	-1	17	ENSG00000278299	8906	9058	38059733	38059581	152	0.4309419228892143	0.5051244509516837	13	9059	10039	CCTGATATCCACCCTGTCCCTAGAGCGCCTCACGAAGACGTCCAGGT	AGAAGGGGGACCTGCCACCCCCAGGTGGGCTCCAGTGCCATGTCCCC	TAGAGC	CAGGTG	FALSE	FALSE	ENST00000622206.1
38057693	38058576	-1	17	ENSG00000278299	10040	10923	38058599	38057716	883	0	0.4309419228892143	14	10924	10946	GACCGCGTCTGTTTTCCTTTCAGCCAAACCCGAGCAAGGGTCGTCGG	AATAAATGTTTCCTGTTGAAATGATTTTAGATTTTAGACAGAAATAT	CAGCCA	TGATTT	TRUE	FALSE	ENST00000622206.1
38127951	38128066	1	17	ENSG00000278599	24	139	38127928	38128043	115	0.9442289039767217	1	1	140	1567	AGCACCTATCTGCTCTCTGGTCTGCCTCAGTGGTCTACAGCAGTTAC	GGCCAGCTGATTCATCAGAATCAGGTGAGCGTGACCTGCTCTCTTCC	TCTGCC	CAGGTG	FALSE	FALSE	ENST00000621587.1
38129495	38129567	1	17	ENSG00000278599	1568	1640	38129472	38129544	72	0.9093113482056256	0.9442289039767217	2	1641	1802	CTTTAGACAATTCTGTCTCACAGGATGGACGTGGTAGAGGTCGCGGG	GACATCATTATGAAATACGAAAAGGTACAAGTCGGTCTGCTTCTTGG	CAGGAT	AAGGTA	FALSE	FALSE	ENST00000621587.1
38129730	38129815	1	17	ENSG00000278599	1803	1888	38129707	38129792	85	0.8680892337536372	0.9093113482056256	3	1889	3171	CCAAGGCTCCCTCTGGGCTACAGGGACACCGAGCTGGGCTGCCAGAG	CGTCGATCATTTGGGGATTGTACAGTGAGTCCTCTGCACTCCCCTCA	CAGGGA	ACAGTG	FALSE	FALSE	ENST00000621587.1
38131099	38131138	1	17	ENSG00000278599	3172	3211	38131076	38131115	39	0.8491755577109602	0.8680892337536372	4	3212	3693	GCTCTGCCTGGGTTGCCTTACAGTGAGACGGAGCTGCCTCCTCTGAC	CCTCTGACTGCGCGGGAGGCGAAGGTAAGAGCCTGATGCGTGGAGGG	CAGTGA	AAGGTA	FALSE	FALSE	ENST00000621587.1
38131621	38131701	1	17	ENSG00000278599	3694	3774	38131598	38131678	80	0.8103782735208536	0.8491755577109602	5	3775	4217	CTCCAACATGCCTCATTTGACAGCAAATTCGGCGGGAGATCAGCCGA	GAGAAATACAAAAGCAGCAGAAAGGTAACGTGTGGAGGGAGGAAGCA	CAGCAA	AAGGTA	FALSE	FALSE	ENST00000621587.1
38132145	38132252	1	17	ENSG00000278599	4218	4325	38132122	38132229	107	0.7584869059165859	0.8103782735208536	6	4326	4654	ACCAGATCGTTTTCTGCCCACAGCTCATAGATCAAGCGTACAAGGGA	TTGAAAAACCCCGGAAGATACCAGGTACGCTCAGCCAGAGCACAACA	CAGCTC	CAGGTA	FALSE	FALSE	ENST00000621587.1
38132582	38132691	1	17	ENSG00000278599	4655	4764	38132559	38132668	109	0.7056256062075654	0.7584869059165859	7	4765	6019	CTCCTCTTGGCCCTGCCCTACAGATCATGAAGGAGAAGGGCAAGAAG	CTTCAGGGATCGATACGGAACCAAGTAAGCCTACGGGAGCCACAGGG	CAGATC	CAAGTA	FALSE	FALSE	ENST00000621587.1
38133947	38133995	1	17	ENSG00000278599	6020	6068	38133924	38133972	48	0.6823472356935014	0.7056256062075654	8	6069	6611	AGCCCCCTTTCTCTGTTTCCTAGGCAGCGGGAACTACTCCACATCCT	CTGGCATATGAGGAGTACAACCCGGTGAGTATTCCCGGCAGTGAGGT	TAGGCA	CCGGTG	FALSE	FALSE	ENST00000621587.1
38134539	38134659	1	17	ENSG00000278599	6612	6732	38134516	38134636	120	0.6241513094083414	0.6823472356935014	9	6733	7445	CATGGTGACTCTGGCTCTTGCAGGAGGTGGGCTACTGCAGGGACCTG	CCAGTGAGAGGCACTCCCTGCAGGGTTAGTGAACAGCTGCCCCGGGG	CAGGAG	AGGGTT	FALSE	FALSE	ENST00000621587.1
38135373	38135467	1	17	ENSG00000278599	7446	7540	38135350	38135444	94	0.578564500484966	0.6241513094083414	10	7541	7924	ATGATGGGCTGGGGGCTTCTCAGGATTTCACAGCCCAAATGGCGGGA	CAACCCAAGACCATGGGGCATCAGGTGAGTTTATGGTCCCCTCAGCT	CAGGAT	CAGGTG	FALSE	FALSE	ENST00000621587.1
38135852	38135917	1	17	ENSG00000278599	7925	7990	38135829	38135894	65	0.5470417070805044	0.578564500484966	11	7991	8453	AGCACCTCTGTTGCTTCCATCAGGACAAGAAAGATCTATGTGGGCAG	CTCATCCGGATATTGATTGACGGGGTAAGGAGGCATAGGGAGACCCT	CAGGAC	GGGGTA	FALSE	FALSE	ENST00000621587.1
38136381	38136480	1	17	ENSG00000278599	8454	8553	38136358	38136457	99	0.4990300678952473	0.5470417070805044	12	8554	8923	TTTCACACCTGCTGTCCCCACAGATCTCTCTCGGGCTCACCCTGCGC	GAATCGCCTTTAAGGTTCAGCAGAGTAAGTCTACGTGTGCCCAGCGG	CAGATC	AGAGTA	FALSE	FALSE	ENST00000621587.1
38136851	38137003	1	17	ENSG00000278599	8924	9076	38136828	38136980	152	0.42531522793404464	0.4990300678952473	13	9077	10057	CCTGATATCCACCCTGTCCCTAGAGCGCCTCACGAAGACGTCCAGGT	AGAAGGGGGACCTGCCACCCCCAGGTGGGCTCCAGTGCCATGTCCCC	TAGAGC	CAGGTG	FALSE	FALSE	ENST00000621587.1
38137985	38138862	1	17	ENSG00000278599	10058	10935	38137962	38138839	877	0	0.42531522793404464	14	10936	10958	GACCGCGTCTGTTTTCCTTTCAGCCAAACCCGAGCAAGGGTCGTCGG	TTTTGAAATAAATGTTTCCTGTTGAAATGATTTTAGATTTTAGACAG	CAGCCA	TTGAAA	TRUE	FALSE	ENST00000621587.1
38192445	38192541	-1	17	ENSG00000274611	24	120	38192564	38192468	96	0.9531478770131772	1	1	121	1534	GTCTGCCTCAGTGGTCTACAGCAGTTACACACAGGCAGTGGTATCTG	GGCCAGCTGATTCATCAGAATCAGGTGAGCGTGACCTGCTCTCTTCC	GCAGTT	CAGGTG	FALSE	FALSE	ENST00000620215.2
38190958	38191030	-1	17	ENSG00000274611	1535	1607	38191053	38190981	72	0.91800878477306	0.9531478770131772	2	1608	1769	CTTTAGACAATTCTGTCTCACAGGATGGACGTGGTAGAGGTCGCGGG	GACATCATTATGAAATACGAAAAGGTACAAGTCGGTCTGCTTCTTGG	CAGGAT	AAGGTA	FALSE	FALSE	ENST00000620215.2
38190710	38190795	-1	17	ENSG00000274611	1770	1855	38190818	38190733	85	0.8765251342118107	0.91800878477306	3	1856	3138	CCAAGGCTCCCTCTGGGCTACAGGGACACCGAGCTGGGCTGCCAGAG	CGTCGATCATTTGGGGATTGTACAGTGAGTCCTCTGCACTCCCCTCA	CAGGGA	ACAGTG	FALSE	FALSE	ENST00000620215.2
38189387	38189426	-1	17	ENSG00000274611	3139	3178	38189449	38189410	39	0.8574914592484139	0.8765251342118107	4	3179	3660	GCTCTGCCTGGGTTGCCTTACAGTGAGACGGAGCTGCCTCCTCTGAC	CCTCTGACTGCGCGGGAGGCGAAGGTAAGAGCCTGATGCGTGGAGGG	CAGTGA	AAGGTA	FALSE	FALSE	ENST00000620215.2
38188824	38188904	-1	17	ENSG00000274611	3661	3741	38188927	38188847	80	0.8184480234260615	0.8574914592484139	5	3742	4184	CTCCAACATGCCTCATTTGACAGCAAATTCGGCGGGAGATCAGCCGA	GAGAAATACAAAAGCAGCAGAAAGGTAACGTGTGGAGGGAGGAAGCA	CAGCAA	AAGGTA	FALSE	FALSE	ENST00000620215.2
38188273	38188380	-1	17	ENSG00000274611	4185	4292	38188403	38188296	107	0.7662274280136652	0.8184480234260615	6	4293	4621	ACCAGATCGTTTTCTGCCCACAGCTCATAGATCGAGCGTACAAGGGA	TTGAAAAACCCCGGAAGATACCAGGTACGCTCAGCCAGAGCACAACA	CAGCTC	CAGGTA	FALSE	FALSE	ENST00000620215.2
38187834	38187943	-1	17	ENSG00000274611	4622	4731	38187966	38187857	109	0.7130307467057101	0.7662274280136652	7	4732	5984	CTCCTCTTGGCCCTGCCCTACAGATCATGAAGGAGAAGGGCAAGAGG	CTTCAGGGATCGATACGGAACCAAGTAAGCCTACGGGAGCCACAGGG	CAGATC	CAAGTA	FALSE	FALSE	ENST00000620215.2
38186532	38186580	-1	17	ENSG00000274611	5985	6033	38186603	38186555	48	0.6896046852122987	0.7130307467057101	8	6034	6576	AGCCCCCTTTCTCTGTTTCCTAGGCAGCGGGAACTACTCCACATCCT	CTGGCATATGAGGAGTACAACCCGGTGAGTATTCCCGGCAGTGAGGT	TAGGCA	CCGGTG	FALSE	FALSE	ENST00000620215.2
38185868	38185988	-1	17	ENSG00000274611	6577	6697	38186011	38185891	120	0.6310395314787701	0.6896046852122987	9	6698	7410	CATGGTGACTCTGGCTCTTGCAGGAGGTGGGCTACTGCAGGGACCTG	CCAGTGAGAGGCACTCCCTGCAGGGTAAGTGAACAGCTGCCCCGGGG	CAGGAG	AGGGTA	FALSE	FALSE	ENST00000620215.2
38185060	38185154	-1	17	ENSG00000274611	7411	7505	38185177	38185083	94	0.5851634943875061	0.6310395314787701	10	7506	7889	ATGATGGGCTGGGGGCTTCTCAGGATTTCACAGCCCAAATGGCGGGA	CAACCCAAGACCATGGGGCATCAGGTGAGTTTATGGTCCCCTCAGCT	CAGGAT	CAGGTG	FALSE	FALSE	ENST00000620215.2
38184610	38184675	-1	17	ENSG00000274611	7890	7955	38184698	38184633	65	0.5534407027818449	0.5851634943875061	11	7956	8418	AGCACCTCTGTTGCTTCCATCAGGACAAGAAAGATCTATGTGGGCAG	CTCATCCGGATATTGATTGACGGGGTAAGGAGGCATAGGGAGACCCT	CAGGAC	GGGGTA	FALSE	FALSE	ENST00000620215.2
38184047	38184146	-1	17	ENSG00000274611	8419	8518	38184169	38184070	99	0.5051244509516837	0.5534407027818449	12	8519	8888	TTTCACACCTGCTGTCCCCACAGATCTCTCTCGGGCTCACCCTGCGC	GAATCGCCTTTAAGGTTCAGCAGAGTAAGTCTACGTGTGCCCAGCGG	CAGATC	AGAGTA	FALSE	FALSE	ENST00000620215.2
38183524	38183676	-1	17	ENSG00000274611	8889	9041	38183699	38183547	152	0.4309419228892143	0.5051244509516837	13	9042	10022	CCTGATATCCACCCTGTCCCTAGAGCGCCTCACGAAGACGTCCAGGT	AGAAGGGGGACCTGCCACCCCCAGGTGGGCTCCAGTGCCATGTCCCC	TAGAGC	CAGGTG	FALSE	FALSE	ENST00000620215.2
38181659	38182542	-1	17	ENSG00000274611	10023	10906	38182565	38181682	883	0	0.4309419228892143	14	10907	10929	GACCGCGTCTGTTTTCCTTTCAGCCAAACCCGAGCAAGGGTCGTCGG	AATAAATGTTTCCTGTTGAAATGATTTTAGATTTTAGACAGAAATAT	CAGCCA	TGATTT	TRUE	FALSE	ENST00000620215.2
38297023	38297249	1	17	ENSG00000278845	24	250	38297e3	38297226	226	0.8539107950872656	1	1	251	1449	GCCCTCCTTACTCCACCCTCCCCCACTCCCGCGAGCACGTGCGCGTC	TTTTTGGGCTGGTGGTCTCGGCAGGTGGGTAGGGACGGGGCCGATAG	CCCCAC	CAGGTG	FALSE	FALSE	ENST00000619548.1
38298449	38298626	1	17	ENSG00000278845	1450	1627	38298426	38298603	177	0.7394957983193278	0.8539107950872656	2	1628	2351	CTAACCTTTCCTTTACCTTCCAGCCAGTTCTGGTGACTCAGTCCGCA	GTTCCATACATCTGGCCTGTACAGGTGAGGTATTTCTGGGACCCTGA	CAGCCA	CAGGTG	FALSE	FALSE	ENST00000619548.1
38299351	38299468	1	17	ENSG00000278845	2352	2469	38299328	38299445	117	0.6638655462184874	0.7394957983193278	3	2470	9533	ATTTTTTTCTTCCTTTATTACAGCTGGTATATTTGATGCCTATGTTC	GAAGACTATGGCATCACAAGTGTCGTAGGTGTCTGAGACAATTGGGT	CAGCTG	GTCGTA	FALSE	FALSE	ENST00000619548.1
38306533	38306631	1	17	ENSG00000278845	9534	9632	38306510	38306608	98	0.6005171299288946	0.6638655462184874	4	9633	21687	AATACTCAGGCTTAATTTTACAGAATCCGGAGGATAAAAGACTATGA	TGAAGCTCACCTTTGTCTAAATAAGTAAGTGAACTCCCTATCTTTAC	CAGAAT	TAAGTA	FALSE	FALSE	ENST00000619548.1
38318687	38318735	1	17	ENSG00000278845	21688	21736	38318664	38318712	48	0.5694893341952165	0.6005171299288946	5	21737	25126	ATATTTATTGCTTTCTTTTCTAGCTCAGACCATGACCGGCTTCATAC	TTGGTAACTGAACACTGTTTTCCAGTAAGTTCTCATCCTCCTTAGAA	TAGCTC	CCAGTA	FALSE	FALSE	ENST00000619548.1
38322126	38322299	1	17	ENSG00000278845	25127	25300	38322103	38322276	173	0.4576599870717518	0.5694893341952165	6	25301	25509	CAGATTTGCTTTTATCCTTGCAGACTCTGGCCATCTATGACCGGTTT	CCCCCTAAGCAGCCCATCCTTAAGGTAAGGTGGCTTGCATGGTTTAA	CAGACT	AAGGTA	FALSE	FALSE	ENST00000619548.1
38322509	38323217	1	17	ENSG00000278845	25510	26218	38322486	38323194	708	0	0.4576599870717518	7	26219	26241	AACCTGGCGTCCTACTCTTTCAGACGGTGATGATCCCTGGCCCTCAG	ATCCAAAGAAATAATTTATCCCTTAGCCTTTGATTGTGTTCTTAATT	CAGACG	CTTAGC	TRUE	FALSE	ENST00000619548.1
38297023	38297249	1	17	ENSG00000278845	24	250	38297e3	38297226	226	0.8668238067177372	1	1	251	1449	GCCCTCCTTACTCCACCCTCCCCCACTCCCGCGAGCACGTGCGCGTC	TTTTTGGGCTGGTGGTCTCGGCAGGTGGGTAGGGACGGGGCCGATAG	CCCCAC	CAGGTG	FALSE	FALSE	ENST00000613675.4
38298449	38298626	1	17	ENSG00000278845	1450	1627	38298426	38298603	177	0.7625220978196818	0.8668238067177372	2	1628	2351	CTAACCTTTCCTTTACCTTCCAGCCAGTTCTGGTGACTCAGTCCGCA	GTTCCATACATCTGGCCTGTACAGGTGAGGTATTTCTGGGACCCTGA	CAGCCA	CAGGTG	FALSE	FALSE	ENST00000613675.4
38299351	38299468	1	17	ENSG00000278845	2352	2469	38299328	38299445	117	0.6935769004124926	0.7625220978196818	3	2470	9533	ATTTTTTTCTTCCTTTATTACAGCTGGTATATTTGATGCCTATGTTC	GAAGACTATGGCATCACAAGTGTCGTAGGTGTCTGAGACAATTGGGT	CAGCTG	GTCGTA	FALSE	FALSE	ENST00000613675.4
38306533	38306631	1	17	ENSG00000278845	9534	9632	38306510	38306608	98	0.6358279316440778	0.6935769004124926	4	9633	21687	AATACTCAGGCTTAATTTTACAGAATCCGGAGGATAAAAGACTATGA	TGAAGCTCACCTTTGTCTAAATAAGTAAGTGAACTCCCTATCTTTAC	CAGAAT	TAAGTA	FALSE	FALSE	ENST00000613675.4
38318687	38318735	1	17	ENSG00000278845	21688	21736	38318664	38318712	48	0.6075427224513847	0.6358279316440778	5	21737	23618	ATATTTATTGCTTTCTTTTCTAGCTCAGACCATGACCGGCTTCATAC	TTGGTAACTGAACACTGTTTTCCAGTAAGTTCTCATCCTCCTTAGAA	TAGCTC	CCAGTA	FALSE	FALSE	ENST00000613675.4
38320618	38320767	1	17	ENSG00000278845	23619	23768	38320595	38320744	149	0.5197407189157337	0.6075427224513847	6	23769	25126	AACTTGTTCTCCTTTGCCCTTAGGACATGACTTGGGACATCAAATAT	ACCGTACGCATGCACACCCGGCAGGTAGAGGCACTCGTCTGCCTTCC	TAGGAC	CAGGTA	FALSE	FALSE	ENST00000613675.4
38322126	38322299	1	17	ENSG00000278845	25127	25300	38322103	38322276	173	0.417796110783736	0.5197407189157337	7	25301	25509	CAGATTTGCTTTTATCCTTGCAGACTCTGGCCATCTATGACCGGTTT	CCCCCTAAGCAGCCCATCCTTAAGGTAAGGTGGCTTGCATGGTTTAA	CAGACT	AAGGTA	FALSE	FALSE	ENST00000613675.4
38322509	38323218	1	17	ENSG00000278845	25510	26219	38322486	38323195	709	0	0.417796110783736	8	26220	26242	AACCTGGCGTCCTACTCTTTCAGACGGTGATGATCCCTGGCCCTCAG	TCCAAAGAAATAATTTATCCCTTAGCCTTTGATTGTGTTCTTAATTA	CAGACG	TTAGCC	TRUE	FALSE	ENST00000613675.4
38342996	38343810	-1	17	ENSG00000277399	24	838	38343833	38343019	814	0.8978541849667462	1	1	839	4308	CTCTCCTGAGCCTGGACCCCAGGGTCCTGAGAGCTGCCCCAAGGATG	GCCAGACCTCAGCCCAGAAGTCAGGTAAGTGGGTTTGTGCAGGATTT	AGGGTC	CAGGTA	FALSE	FALSE	ENST00000616987.4
38339417	38339525	-1	17	ENSG00000277399	4309	4417	38339548	38339440	108	0.884301668967248	0.8978541849667462	2	4418	6113	TAATTGCCAATTCACTGCCGTAGGGGGCAGGTGCAGATGGACGTAGA	CTGTGTGATCTCAACAGCACCCAGGTAAGGATGAGGAGGATGGGGGG	TAGGGG	CAGGTA	FALSE	FALSE	ENST00000616987.4
38337633	38337720	-1	17	ENSG00000277399	6114	6201	38337743	38337656	87	0.8733843644120969	0.884301668967248	3	6202	6620	TACTGTGTTTGTTGTCCCCATAGTGTGTCCCCCTGGAGAGTCAGGGC	TCTACGGGGCAAGCCCCTCTGGGGGTATGTAAGTGTGGTGGGGGCCA	TAGTGT	GGGGTA	FALSE	FALSE	ENST00000616987.4
38336978	38337213	-1	17	ENSG00000277399	6621	6856	38337236	38337001	235	0.8438950934872631	0.8733843644120969	4	6857	7689	TGCACTCATCTTGTTCTTTATAGGGTTAGAGGAGAGTGACTTCCAGA	TCCTACCGCTGCCGCCGGAACAAGGCAAGGAAGGCCCCACACCTCCT	TAGGGT	AAGGCA	FALSE	FALSE	ENST00000616987.4
38336076	38336144	-1	17	ENSG00000277399	7690	7758	38336167	38336099	68	0.8353620278579496	0.8438950934872631	5	7759	8133	ATGCCTCTCTCCTTGCTTCACAGAGGATCTGGGCATCTGGAGTGGTC	GGATTCCTGCTGCTTTACTTTCCTGTGAGTCTGTGGCCACAGGCTGG	CAGAGG	CCTGTG	FALSE	FALSE	ENST00000616987.4
38335591	38335700	-1	17	ENSG00000277399	8134	8243	38335723	38335614	109	0.8216840255991968	0.8353620278579496	6	8244	8562	AGATTTTTGCCCCTTCCCACCAGGTCTTCATCCTATACTTCAAGCCC	CACCATCATACTCAAGCTTTACAGGTACGGCCTGGGGCAGACTTTGC	CAGGTC	CAGGTA	FALSE	FALSE	ENST00000616987.4
38335033	38335271	-1	17	ENSG00000277399	8563	8801	38335294	38335056	238	0.7918182958965994	0.8216840255991968	7	8802	8991	CCTGTGTATTCTAACCCTCGCAGAGTGCTGCAGCTGTTTCTGTCTCG	GCTGGGACTACATCATGGTTGTGGGTGAGCTGCTTCTGCTGAGCCCA	CAGAGT	TGGGTG	FALSE	FALSE	ENST00000616987.4
38334704	38334842	-1	17	ENSG00000277399	8992	9130	38334865	38334727	138	0.7745011921194629	0.7918182958965994	8	9131	9795	TCTCCCTCCCTGTCTCCCCACAGCTGAGCTGCTGCTGCTGTGCTGGG	TTCCGCTGCCTTCCACACAGCCAGGTGAGGACGGACTCACCTCCCCA	CAGCTG	CAGGTG	FALSE	FALSE	ENST00000616987.4
38333933	38334038	-1	17	ENSG00000277399	9796	9901	38334061	38333956	105	0.7613251348977287	0.7745011921194629	9	9902	10436	CCTGCGCCCCTATCCCGCCCCAGGTTTGTGCTGGTTCCCTCTCTGCA	CTGGCTCTGATCTTCATCCCTAAGGTGAGGCCCTCCCCTCCTGCCTG	CAGGTT	AAGGTG	FALSE	FALSE	ENST00000616987.4
38333251	38333397	-1	17	ENSG00000277399	10437	10583	38333420	38333274	146	0.7430041410465553	0.7613251348977287	10	10584	12302	CCACTCTTATGCACCCCTGCCAGTTCTGGAAGCTGGGGGCTCCTCCC	AGCCTGGACCCTGGAGACATTCGGGTATGTGCCACCCTCCCTGCCTC	CAGTTC	CGGGTA	FALSE	FALSE	ENST00000616987.4
38325610	38331531	-1	17	ENSG00000277399	12303	18224	38331554	38325633	5921	0	0.7430041410465553	11	18225	18247	CTTTCCTCCCTGCTGCCCCACAGGACGAGCTGAAGAAGCTCTATGCC	CTCTTCCTGCCCTAGCTCTCACCAGTCTCCAGAGCTCGTCTCACTGG	CAGGAC	CCAGTC	TRUE	FALSE	ENST00000616987.4
38342996	38343810	-1	17	ENSG00000277399	24	838	38343833	38343019	814	0.8978926241846462	1	1	839	4305	CTCTCCTGAGCCTGGACCCCAGGGTCCTGAGAGCTGCCCCAAGGATG	GCCAGACCTCAGCCCAGAAGTCAGGTAAGTGGGTTTGTGCAGGATTT	AGGGTC	CAGGTA	FALSE	FALSE	ENST00000621958.1
38339417	38339528	-1	17	ENSG00000277399	4306	4417	38339551	38339440	111	0.8839688911189162	0.8978926241846462	2	4418	6113	CCCTAATTGCCAATTCACTGCCGTAGGGGGCAGGTGCAGATGGACGT	CTGTGTGATCTCAACAGCACCCAGGTAAGGATGAGGAGGATGGGGGG	CCGTAG	CAGGTA	FALSE	FALSE	ENST00000621958.1
38337633	38337720	-1	17	ENSG00000277399	6114	6201	38337743	38337656	87	0.873055694932263	0.8839688911189162	3	6202	6620	TACTGTGTTTGTTGTCCCCATAGTGTGTCCCCCTGGAGAGTCAGGGC	TCTACGGGGCAAGCCCCTCTGGGGGTATGTAAGTGTGGTGGGGGCCA	TAGTGT	GGGGTA	FALSE	FALSE	ENST00000621958.1
38336978	38337213	-1	17	ENSG00000277399	6621	6856	38337236	38337001	235	0.8435775213246363	0.873055694932263	4	6857	7689	TGCACTCATCTTGTTCTTTATAGGGTTAGAGGAGAGTGACTTCCAGA	TCCTACCGCTGCCGCCGGAACAAGGCAAGGAAGGCCCCACACCTCCT	TAGGGT	AAGGCA	FALSE	FALSE	ENST00000621958.1
38336076	38336144	-1	17	ENSG00000277399	7690	7758	38336167	38336099	68	0.8350476668339187	0.8435775213246363	5	7759	8133	ATGCCTCTCTCCTTGCTTCACAGAGGATCTGGGCATCTGGAGTGGTC	GGATTCCTGCTGCTTTACTTTCCTGTGAGTCTGTGGCCACAGGCTGG	CAGAGG	CCTGTG	FALSE	FALSE	ENST00000621958.1
38335591	38335700	-1	17	ENSG00000277399	8134	8243	38335723	38335614	109	0.821374811841445	0.8350476668339187	6	8244	8562	AGATTTTTGCCCCTTCCCACCAGGTCTTCATCCTATACTTCAAGCCC	CACCATCATACTCAAGCTTTACAGGTACGGCCTGGGGCAGACTTTGC	CAGGTC	CAGGTA	FALSE	FALSE	ENST00000621958.1
38335033	38335271	-1	17	ENSG00000277399	8563	8801	38335294	38335056	238	0.7915203211239338	0.821374811841445	7	8802	8991	CCTGTGTATTCTAACCCTCGCAGAGTGCTGCAGCTGTTTCTGTCTCG	GCTGGGACTACATCATGGTTGTGGGTGAGCTGCTTCTGCTGAGCCCA	CAGAGT	TGGGTG	FALSE	FALSE	ENST00000621958.1
38334704	38334842	-1	17	ENSG00000277399	8992	9130	38334865	38334727	138	0.7742097340692423	0.7915203211239338	8	9131	9795	TCTCCCTCCCTGTCTCCCCACAGCTGAGCTGCTGCTGCTGTGCTGGG	TTCCGCTGCCTTCCACACAGCCAGGTGAGGACGGACTCACCTCCCCA	CAGCTG	CAGGTG	FALSE	FALSE	ENST00000621958.1
38333933	38334038	-1	17	ENSG00000277399	9796	9901	38334061	38333956	105	0.7610386352232815	0.7742097340692423	9	9902	10436	CCTGCGCCCCTATCCCGCCCCAGGTTTGTGCTGGTTCCCTCTCTGCA	CTGGCTCTGATCTTCATCCCTAAGGTGAGGCCCTCCCCTCCTGCCTG	CAGGTT	AAGGTG	FALSE	FALSE	ENST00000621958.1
38333251	38333397	-1	17	ENSG00000277399	10437	10583	38333420	38333274	146	0.7427245358755645	0.7610386352232815	10	10584	12302	CCACTCTTATGCACCCCTGCCAGTTCTGGAAGCTGGGGGCTCCTCCC	AGCCTGGACCCTGGAGACATTCGGGTATGTGCCACCCTCCCTGCCTC	CAGTTC	CGGGTA	FALSE	FALSE	ENST00000621958.1
38325610	38331531	-1	17	ENSG00000277399	12303	18224	38331554	38325633	5921	0	0.7427245358755645	11	18225	18247	CTTTCCTCCCTGCTGCCCCACAGGACGAGCTGAAGAAGCTCTATGCC	CTCTTCCTGCCCTAGCTCTCACCAGTCTCCAGAGCTCGTCTCACTGG	CAGGAC	CCAGTC	TRUE	FALSE	ENST00000621958.1
38352228	38353032	1	17	ENSG00000274211	24	828	38352205	38353009	804	0.5577557755775577	1	1	829	9506	CGCGCGGCCCGGCCCGCGGGGCTCCCGGCCGCCGCAGCTGATGGTGT	GGGCCGGGAGCTGGACGCGGGGAGGTGAGACCGGCCGGGGGCTGGCC	GCTCCC	GAGGTG	FALSE	FALSE	ENST00000613678.4
38361711	38361775	1	17	ENSG00000274211	9507	9571	38361688	38361752	64	0.5225522552255226	0.5577557755775577	2	9572	12547	CTCTCTGCTTTCTCACTCCCTAGGAAACCCAAGTTGACAAGAACTCA	TCTCCTTCAGCCCCCTGTTCACAGGTAAGGGTAATATCTTTCTCTCT	TAGGAA	CAGGTA	FALSE	FALSE	ENST00000613678.4
38364752	38364856	1	17	ENSG00000274211	12548	12652	38364729	38364833	104	0.4653465346534653	0.5225522552255226	3	12653	14082	TGCTTGCTCCATGAATCCCTCAGGTGAAACTGTGTCGCTTGTGGATG	CGAGAAGAAGCCTCAGCCTCCTAGGTATAGTTTCTTCCCCTCTCCAC	CAGGTG	TAGGTA	FALSE	FALSE	ENST00000613678.4
38366287	38366417	1	17	ENSG00000274211	14083	14213	38366264	38366394	130	0.3938393839383938	0.4653465346534653	4	14214	15677	ACCACCACTGTCTTGCCCTGCAGATGCATTTCCCCGGATTGCTCCCA	GCCAGCCTTCGAGAGTTGGAGAAGGTAGGTGGTACCTAAGGACTGGC	CAGATG	AAGGTA	FALSE	FALSE	ENST00000613678.4
38367882	38368050	1	17	ENSG00000274211	15678	15846	38367859	38368027	168	0.3014301430143014	0.3938393839383938	5	15847	25509	GGACTGCTTCTTGTCTTTGATAGTGTGGTTGGTATTGGGGGCCAATG	ACACTAGAATGGAGCACTACAGAGGTAAGAGATACTGGTAAGAGAGG	TAGTGT	GAGGTA	FALSE	FALSE	ENST00000613678.4
38377714	38377842	1	17	ENSG00000274211	25510	25638	38377691	38377819	128	0.23102310231023104	0.3014301430143014	6	25639	43104	TACTTCTTAATTTTCCATGGCAGGAACCTTCAGCCTGTGGTGTCATC	ATTTCTTAAGATCCAGGGTTCCAGGTAAGGCTGTACTTCTGTTAATT	CAGGAA	CAGGTA	FALSE	FALSE	ENST00000613678.4
38395309	38395444	1	17	ENSG00000274211	43105	43240	38395286	38395421	135	0.15676567656765672	0.23102310231023104	7	43241	43643	TTCCTTTGTTTTCTTTCTTGAAGGACTGCCACCAACTCCTGTCCAGC	CATCCCAGATCTCCCACTGCCTAAGTACAATGGGGTTGTCAGGTTTG	AAGGAC	TAAGTA	FALSE	FALSE	ENST00000613678.4
38395848	38395998	1	17	ENSG00000274211	43644	43794	38395825	38395975	150	0.07425742574257421	0.15676567656765672	8	43795	47308	TATCCGTCATTTGTTTTTCACAGACCTCTGATCTCTTATATCCGAAA	GCTCCCTGCTGGTCACCACCAAGGGTATGAGCTCTCTGCCTCACTGC	CAGACC	AGGGTA	FALSE	FALSE	ENST00000613678.4
38399513	38399648	1	17	ENSG00000274211	47309	47444	38399490	38399625	135	0	0.07425742574257421	9	47445	47467	ATTTTTTTTCCTTTTCTACCTAGGCATTTGGTTGCCAAGCTCCAGCT	CCCACGCAGCCCTGGGGCTTGGAAGAAGCACATGACCGTACTCTGCG	TAGGCA	GAAGAA	TRUE	FALSE	ENST00000613678.4
38352245	38353032	1	17	ENSG00000274211	24	811	38352222	38353009	787	0.8997068943545304	1	1	812	9489	GGGGCTCCCGGCCGCCGCAGCTGATGGTGTTCCGCAACGTGGGTCGG	GGGCCGGGAGCTGGACGCGGGGAGGTGAGACCGGCCGGGGGCTGGCC	CTGATG	GAGGTG	FALSE	FALSE	ENST00000612932.4
38361711	38361775	1	17	ENSG00000274211	9490	9554	38361688	38361752	64	0.8915509111762457	0.8997068943545304	2	9555	12530	CTCTCTGCTTTCTCACTCCCTAGGAAACCCAAGTTGACAAGAACTCA	TCTCCTTCAGCCCCCTGTTCACAGGTAAGGGTAATATCTTTCTCTCT	TAGGAA	CAGGTA	FALSE	FALSE	ENST00000612932.4
38364752	38364856	1	17	ENSG00000274211	12531	12635	38364729	38364833	104	0.8782974385115331	0.8915509111762457	3	12636	13086	TGCTTGCTCCATGAATCCCTCAGGTGAAACTGTGTCGCTTGTGGATG	CGAGAAGAAGCCTCAGCCTCCTAGGTATAGTTTCTTCCCCTCTCCAC	CAGGTG	TAGGTA	FALSE	FALSE	ENST00000612932.4
38365308	38365409	1	17	ENSG00000274211	13087	13188	38365285	38365386	101	0.8654262775583026	0.8782974385115331	4	13189	14065	CTTGCTTTTGTTCTCTCTTCTAGATGATATCAGTGGGACGCTGCCTA	CGCCTCCTCCACCCCATGCCCCAGGTTAGCTTAGTTTAGAGGCAAGA	TAGATG	CAGGTT	FALSE	FALSE	ENST00000612932.4
38366287	38366417	1	17	ENSG00000274211	14066	14196	38366264	38366394	130	0.8488594367274117	0.8654262775583026	5	14197	15660	ACCACCACTGTCTTGCCCTGCAGATGCATTTCCCCGGATTGCTCCCA	GCCAGCCTTCGAGAGTTGGAGAAGGTAGGTGGTACCTAAGGACTGGC	CAGATG	AAGGTA	FALSE	FALSE	ENST00000612932.4
38367882	38368050	1	17	ENSG00000274211	15661	15829	38367859	38368027	168	0.8274499808844145	0.8488594367274117	6	15830	25492	GGACTGCTTCTTGTCTTTGATAGTGTGGTTGGTATTGGGGGCCAATG	ACACTAGAATGGAGCACTACAGAGGTAAGAGATACTGGTAAGAGAGG	TAGTGT	GAGGTA	FALSE	FALSE	ENST00000612932.4
38377714	38377842	1	17	ENSG00000274211	25493	25621	38377691	38377819	128	0.8111380145278451	0.8274499808844145	7	25622	43087	TACTTCTTAATTTTCCATGGCAGGAACCTTCAGCCTGTGGTGTCATC	ATTTCTTAAGATCCAGGGTTCCAGGTAAGGCTGTACTTCTGTTAATT	CAGGAA	CAGGTA	FALSE	FALSE	ENST00000612932.4
38395309	38395444	1	17	ENSG00000274211	43088	43223	38395286	38395421	135	0.7939339875111507	0.8111380145278451	8	43224	43626	TTCCTTTGTTTTCTTTCTTGAAGGACTGCCACCAACTCCTGTCCAGC	CATCCCAGATCTCCCACTGCCTAAGTACAATGGGGTTGTCAGGTTTG	AAGGAC	TAAGTA	FALSE	FALSE	ENST00000612932.4
38395848	38395998	1	17	ENSG00000274211	43627	43777	38395825	38395975	150	0.774818401937046	0.7939339875111507	9	43778	47291	TATCCGTCATTTGTTTTTCACAGACCTCTGATCTCTTATATCCGAAA	GCTCCCTGCTGGTCACCACCAAGGGTATGAGCTCTCTGCCTCACTGC	CAGACC	AGGGTA	FALSE	FALSE	ENST00000612932.4
38399513	38405593	1	17	ENSG00000274211	47292	53372	38399490	38405570	6080	0	0.774818401937046	10	53373	53395	ATTTTTTTTCCTTTTCTACCTAGGCATTTGGTTGCCAAGCTCCAGCT	TGAAATAAAAATGTTTAGAAATTATTTCATGTTCTTTGGTTTGGTGT	TAGGCA	TTATTT	TRUE	FALSE	ENST00000612932.4
38352943	38353032	1	17	ENSG00000274211	24	113	38352920	38353009	89	0.8126315789473684	1	1	114	8791	GGCTCCGGCGGTGGGGATGGGACCGGCAAGAGGCCTTCTGGAGAGCT	GGGCCGGGAGCTGGACGCGGGGAGGTGAGACCGGCCGGGGGCTGGCC	GACCGG	GAGGTG	FALSE	FALSE	ENST00000617765.1
38361711	38361775	1	17	ENSG00000274211	8792	8856	38361688	38361752	64	0.6778947368421053	0.8126315789473684	2	8857	13367	CTCTCTGCTTTCTCACTCCCTAGGAAACCCAAGTTGACAAGAACTCA	TCTCCTTCAGCCCCCTGTTCACAGGTAAGGGTAATATCTTTCTCTCT	TAGGAA	CAGGTA	FALSE	FALSE	ENST00000617765.1
38366287	38366417	1	17	ENSG00000274211	13368	13498	38366264	38366394	130	0.40421052631578946	0.6778947368421053	3	13499	14962	ACCACCACTGTCTTGCCCTGCAGATGCATTTCCCCGGATTGCTCCCA	GCCAGCCTTCGAGAGTTGGAGAAGGTAGGTGGTACCTAAGGACTGGC	CAGATG	AAGGTA	FALSE	FALSE	ENST00000617765.1
38367882	38368050	1	17	ENSG00000274211	14963	15131	38367859	38368027	168	0.05052631578947364	0.40421052631578946	4	15132	24794	GGACTGCTTCTTGTCTTTGATAGTGTGGTTGGTATTGGGGGCCAATG	ACACTAGAATGGAGCACTACAGAGGTAAGAGATACTGGTAAGAGAGG	TAGTGT	GAGGTA	FALSE	FALSE	ENST00000617765.1
38377714	38377738	1	17	ENSG00000274211	24795	24819	38377691	38377715	24	0	0.05052631578947364	5	24820	24842	TACTTCTTAATTTTCCATGGCAGGAACCTTCAGCCTGTGGTGTCATC	AACCTTCAGCCTGTGGTGTCATCCCAAGTTTGAGGACCGCTGTCAAT	CAGGAA	TCCCAA	TRUE	FALSE	ENST00000617765.1
38428418	38428548	1	17	ENSG00000275832	24	154	38428395	38428525	130	0.9781144781144782	1	1	155	29707	CGCGCTCGGCCCCGCCCCCGGCCCCGCCCCTCCCGGGTCCCTGCCGG	CGCCCGGAGCCCCGGCCCCCACAGGTGAGGGTGCTGGGCCAGGGAAG	GCCCCG	CAGGTG	FALSE	FALSE	ENST00000622683.4
38458102	38458263	1	17	ENSG00000275832	29708	29869	38458079	38458240	161	0.951010101010101	0.9781144781144782	2	29870	32510	CCTGGCCTCTCTGTCTCCCACAGCTGCCACTGGGCCCAAGAGATGGG	TCGGCCGTGCACTGCAGCCTGAAGGTATGCCCGGCTCGCCGCTGCCC	CAGCTG	AAGGTA	FALSE	FALSE	ENST00000622683.4
38460905	38460932	1	17	ENSG00000275832	32511	32538	38460882	38460909	27	0.9464646464646465	0.951010101010101	3	32539	34451	ACCCACTCCTCTGTTCCCTGCAGGAGGAAGAGAATGGAGGCCGTGGA	AAGAGAATGGAGGCCGTGGAGGAGGTAAGGGAGGACTGGCGGGCGCT	CAGGAG	GAGGTA	FALSE	FALSE	ENST00000622683.4
38462846	38462941	1	17	ENSG00000275832	34452	34547	38462823	38462918	95	0.9304713804713804	0.9464646464646465	4	34548	34723	CTAACCTGGCTGATGCCCACTAGGACCCTCCCCCCGGTACCGCCTGG	CCCATAGGGCGGGGCTTCGCACAGGTGAGCTGGCCCAGTTACCTGGG	TAGGAC	CAGGTG	FALSE	FALSE	ENST00000622683.4
38463118	38463196	1	17	ENSG00000275832	34724	34802	38463095	38463173	78	0.9173400673400673	0.9304713804713804	5	34803	34933	ACTCATGCGCTCCTTGTCCCCAGGAGACCGGCTGGTAAAGGTGAATG	GGTCATAGCTCTGATCCAGAATAGGTGAGTGTCCCTGACCCCTCGTC	CAGGAG	TAGGTG	FALSE	FALSE	ENST00000622683.4
38463328	38463382	1	17	ENSG00000275832	34934	34988	38463305	38463359	54	0.9082491582491583	0.9173400673400673	6	34989	37772	TGACGTTCTGCCTGTCTCTGTAGTGATGACACTCTGGAGCTGTCTAT	AAGGACGAGGACATCCTCCAGCTGGTGAGTCCAGCCCCTGTGGCCTG	TAGTGA	CTGGTG	FALSE	FALSE	ENST00000622683.4
38466167	38467331	1	17	ENSG00000275832	37773	38937	38466144	38467308	1164	0.7122895622895623	0.9082491582491583	7	38938	40749	CCTGTCTCTGTGTCTCTGGCCAGGCCTACTCCCAGGATGCCTACCTG	CTCTGGCTTCCATCCCCTTTATTGGTGAGTGATGGTACATGTGGCTG	CAGGCC	TTGGTG	FALSE	FALSE	ENST00000622683.4
38469144	38469299	1	17	ENSG00000275832	40750	40905	38469121	38469276	155	0.6861952861952862	0.7122895622895623	8	40906	41129	CCTTTCTCCTTCCACATGCATAGATGAGCCCACCAGCCCCAGCATTG	GACGCCATTACTCGCAGGACTGCAGTGAGCACTCCCCACACCCCCAG	TAGATG	GCAGTG	FALSE	FALSE	ENST00000622683.4
38469524	38469635	1	17	ENSG00000275832	41130	41241	38469501	38469612	111	0.6675084175084175	0.6861952861952862	9	41242	41452	GCCCGATGTGGGCGGCTTTGCAGGCAGCATCAAGGCTGGCCGCCGCT	CCGCGACGAGGGCCGGGTTCTGCGGTGAGGCCCTGTCCGGACACGGG	CAGGCA	GCGGTG	FALSE	FALSE	ENST00000622683.4
38469847	38469904	1	17	ENSG00000275832	41453	41510	38469824	38469881	57	0.6579124579124579	0.6675084175084175	10	41511	43468	CACCCTCGACCCTCGCTTTCCAGGCGCCTGCCAAACCGCATACCCAG	CTCCGGAGCTTCTTCACCGACGGGGTGAGAGCTGCAAGTGTGTGTGC	CAGGCG	GGGGTG	FALSE	FALSE	ENST00000622683.4
38471863	38472006	1	17	ENSG00000275832	43469	43612	38471840	38471983	143	0.6338383838383839	0.6579124579124579	11	43613	49184	TGTCCTCTGTTGTCTCCCTGCAGTCCTTGGATAGCTGGGGCACCTCT	CAGATTCTCACCAAGAAGGGGAAGGTAAGATGGGTGGAGGAATGAGG	CAGTCC	AAGGTA	FALSE	FALSE	ENST00000622683.4
38477579	38477896	1	17	ENSG00000275832	49185	49502	38477556	38477873	317	0.5804713804713805	0.6338383838383839	12	49503	51041	CCCAACCCCGTGTCTCCCTGCAGAAAGCGGGCAGCGGCCTGCGCCAG	GAGAACAGCAGGGCCGAGGGCGAGGTGAGGGCCCGGCCAGCCCGGCA	CAGAAA	GAGGTG	FALSE	FALSE	ENST00000622683.4
38479436	38479497	1	17	ENSG00000275832	51042	51103	38479413	38479474	61	0.5702020202020202	0.5804713804713805	13	51104	51358	CGCTCTCTCCTCTCCTGCTTCAGGACCCCGGCTGTGCCAACCAAGCT	GCTTAACGATTATCGCAAAGTGAGGTGAGGCCCAGCCCTCGTGGAGC	CAGGAC	GAGGTG	FALSE	FALSE	ENST00000622683.4
38479753	38479883	1	17	ENSG00000275832	51359	51489	38479730	38479860	130	0.5483164983164983	0.5702020202020202	14	51490	53627	CTCTCCCCCTTTTTCCTACACAGCCATAGCTCTGGGCCCAAAGCTGA	AGGACCTGCCCGCAGGGAGCAAGGGTAGGAAGGTGGCCACTGAGACA	CAGCCA	AGGGTA	FALSE	FALSE	ENST00000622683.4
38482022	38482143	1	17	ENSG00000275832	53628	53749	38481999	38482120	121	0.5279461279461279	0.5483164983164983	15	53750	54128	TGGCTCTGTCTCCCCCACTTCAGATGACAGTGCTGCAGCCCCCAAAA	TGCCAGCCAGCCACGGAGAACCAGGTGAGTCTCTGCCACACGCCAGA	CAGATG	CAGGTG	FALSE	FALSE	ENST00000622683.4
38482523	38482678	1	17	ENSG00000275832	54129	54284	38482500	38482655	155	0.5018518518518518	0.5279461279461279	16	54285	57667	ACACCCCTCCCATGTGTCCCCAGCGCGTCCCCTTAATCGTGGCTGCA	GGTGACATCAACCTGCAGGATGAGGTGGGTGAAGCTGGGGGGTCTGT	CAGCGC	GAGGTG	FALSE	FALSE	ENST00000622683.4
38486062	38486140	1	17	ENSG00000275832	57668	57746	38486039	38486117	78	0.48872053872053867	0.5018518518518518	17	57747	61707	CTGACATCTGACCCCTCCCCCAGCGCTGGCAAGACCTCAATGTGATC	TGCCCGAGCCTCTTTTCACTGATGGTGAGTAGGAGGTGGAAGTGGGG	CAGCGC	ATGGTG	FALSE	FALSE	ENST00000622683.4
38490102	38490175	1	17	ENSG00000275832	61708	61781	38490079	38490152	73	0.4764309764309764	0.48872053872053867	18	61782	62067	AAAGAGTCTCCGCTGTGTTCTAGACAAATACAACGACTTCATCGAGG	CGAATGAGGACGCTGCGGAAGCTGGTAAGGAGAGAGAGGTGCTGTCA	TAGACA	CTGGTA	FALSE	FALSE	ENST00000622683.4
38490462	38490551	1	17	ENSG00000275832	62068	62157	38490439	38490528	89	0.46144781144781144	0.4764309764309764	19	62158	63012	TGCCCCTCCTCTCTCCTGCTCAGATCCGGGATCTCCCAGGACACTAC	GCTGACCACTCTGAGAAAAACAAGGTGGGTAGGAGTCCCGCATGGAG	CAGATC	AAGGTG	FALSE	FALSE	ENST00000622683.4
38491407	38491532	1	17	ENSG00000275832	63013	63138	38491384	38491509	125	0.44040404040404035	0.46144781144781144	20	63139	69390	GACCTGCTTTCCCTGCTGCCCAGATGGAACCCCGGAACCTGGCCCTG	ATCGTGGAGACACTGATCCAGCACGTAAGCCCCTGTTCCGGGGGGCG	CAGATG	CACGTA	FALSE	FALSE	ENST00000622683.4
38497785	38497826	1	17	ENSG00000275832	69391	69432	38497762	38497803	41	0.4335016835016835	0.44040404040404035	21	69433	70019	CCTTCCTTTTGTCTTCTCTGCAGTCAGACTGGTTCTTCAGTGACGAA	GACGAAGAGGACAAGGGAGAGAGAGTAAGTGATGCCGCGGGCTGGGC	CAGTCA	AGAGTA	FALSE	FALSE	ENST00000622683.4
38498414	38498510	1	17	ENSG00000275832	70020	70116	38498391	38498487	96	0.41734006734006734	0.4335016835016835	22	70117	72202	CTGACCCCTCCTCCTGTTCGCAGACCCCTGTGGGCGACAAGGAGCCT	TGCCCCCTGGCGACCCGGGGTCAGGTGAGCGCAGGGGCCTGGGAGTG	CAGACC	CAGGTG	FALSE	FALSE	ENST00000622683.4
38500597	38500628	1	17	ENSG00000275832	72203	72234	38500574	38500605	31	0.4121212121212121	0.41734006734006734	23	72235	81549	TTTTTTCTGTCTTTCACCAACAGATTCTACCACCTGTAGTTCAGCCA	ACCTGTAGTTCAGCCAAGTCCAAGGTACGTATGAAGGCAATTCTGAA	CAGATT	AAGGTA	FALSE	FALSE	ENST00000622683.4
38509944	38512392	1	17	ENSG00000275832	81550	83998	38509921	38512369	2448	0	0.4121212121212121	24	83999	84021	ATCCTGACCTGTCTCCCACACAGGGTTCGTGGGCCCCCAAGAAGGAG	TAAATAGCTTTCCTCAAGGCATGAGTCAGCTGTCTCACTTGTTTTGG	CAGGGT	TGAGTC	TRUE	FALSE	ENST00000622683.4
38428486	38428548	1	17	ENSG00000275832	24	86	38428463	38428525	62	0.982957669048928	1	1	87	29639	CGCAGAGCCGCCGCTGCCACCCGATGAATGGAGTCGCCTTCTGCCTG	CGCCCGGAGCCCCGGCCCCCACAGGTGAGGGTGCTGGGCCAGGGAAG	CCGATG	CAGGTG	FALSE	FALSE	ENST00000620417.4
38458102	38458263	1	17	ENSG00000275832	29640	29801	38458079	38458240	161	0.9387025838372732	0.982957669048928	2	29802	32442	CCTGGCCTCTCTGTCTCCCACAGCTGCCACTGGGCCCAAGAGATGGG	TCGGCCGTGCACTGCAGCCTGAAGGTATGCCCGGCTCGCCGCTGCCC	CAGCTG	AAGGTA	FALSE	FALSE	ENST00000620417.4
38460905	38460932	1	17	ENSG00000275832	32443	32470	38460882	38460909	27	0.9312809235843871	0.9387025838372732	3	32471	34383	ACCCACTCCTCTGTTCCCTGCAGGAGGAAGAGAATGGAGGCCGTGGA	AAGAGAATGGAGGCCGTGGAGGAGGTAAGGGAGGACTGGCGGGCGCT	CAGGAG	GAGGTA	FALSE	FALSE	ENST00000620417.4
38462846	38462941	1	17	ENSG00000275832	34384	34479	38462823	38462918	95	0.9051676745464541	0.9312809235843871	4	34480	34655	CTAACCTGGCTGATGCCCACTAGGACCCTCCCCCCGGTACCGCCTGG	CCCATAGGGCGGGGCTTCGCACAGGTGAGCTGGCCCAGTTACCTGGG	TAGGAC	CAGGTG	FALSE	FALSE	ENST00000620417.4
38463118	38463196	1	17	ENSG00000275832	34656	34734	38463095	38463173	78	0.8837273227047828	0.9051676745464541	5	34735	34865	ACTCATGCGCTCCTTGTCCCCAGGAGACCGGCTGGTAAAGGTGAATG	GGTCATAGCTCTGATCCAGAATAGGTGAGTGTCCCTGACCCCTCGTC	CAGGAG	TAGGTG	FALSE	FALSE	ENST00000620417.4
38463328	38463382	1	17	ENSG00000275832	34866	34920	38463305	38463359	54	0.8688840021990104	0.8837273227047828	6	34921	37704	TGACGTTCTGCCTGTCTCTGTAGTGATGACACTCTGGAGCTGTCTAT	AAGGACGAGGACATCCTCCAGCTGGTGAGTCCAGCCCCTGTGGCCTG	TAGTGA	CTGGTG	FALSE	FALSE	ENST00000620417.4
38466167	38467331	1	17	ENSG00000275832	37705	38869	38466144	38467308	1164	0.5489279824079165	0.8688840021990104	7	38870	40681	CCTGTCTCTGTGTCTCTGGCCAGGCCTACTCCCAGGATGCCTACCTG	CTCTGGCTTCCATCCCCTTTATTGGTGAGTGATGGTACATGTGGCTG	CAGGCC	TTGGTG	FALSE	FALSE	ENST00000620417.4
38469144	38469299	1	17	ENSG00000275832	40682	40837	38469121	38469276	155	0.5063221550302364	0.5489279824079165	8	40838	41061	CCTTTCTCCTTCCACATGCATAGATGAGCCCACCAGCCCCAGCATTG	GACGCCATTACTCGCAGGACTGCAGTGAGCACTCCCCACACCCCCAG	TAGATG	GCAGTG	FALSE	FALSE	ENST00000620417.4
38469524	38469635	1	17	ENSG00000275832	41062	41173	38469501	38469612	111	0.4758108851017042	0.5063221550302364	9	41174	41384	GCCCGATGTGGGCGGCTTTGCAGGCAGCATCAAGGCTGGCCGCCGCT	CCGCGACGAGGGCCGGGTTCTGCGGTGAGGCCCTGTCCGGACACGGG	CAGGCA	GCGGTG	FALSE	FALSE	ENST00000620417.4
38469847	38469904	1	17	ENSG00000275832	41385	41442	38469824	38469881	57	0.4601429356789445	0.4758108851017042	10	41443	43400	CACCCTCGACCCTCGCTTTCCAGGCGCCTGCCAAACCGCATACCCAG	CTCCGGAGCTTCTTCACCGACGGGGTGAGAGCTGCAAGTGTGTGTGC	CAGGCG	GGGGTG	FALSE	FALSE	ENST00000620417.4
38471863	38472006	1	17	ENSG00000275832	43401	43544	38471840	38471983	143	0.4208356239692138	0.4601429356789445	11	43545	49116	TGTCCTCTGTTGTCTCCCTGCAGTCCTTGGATAGCTGGGGCACCTCT	CAGATTCTCACCAAGAAGGGGAAGGTAAGATGGGTGGAGGAATGAGG	CAGTCC	AAGGTA	FALSE	FALSE	ENST00000620417.4
38477579	38477896	1	17	ENSG00000275832	49117	49434	38477556	38477873	317	0.33369983507421663	0.4208356239692138	12	49435	50973	CCCAACCCCGTGTCTCCCTGCAGAAAGCGGGCAGCGGCCTGCGCCAG	GAGAACAGCAGGGCCGAGGGCGAGGTGAGGGCCCGGCCAGCCCGGCA	CAGAAA	GAGGTG	FALSE	FALSE	ENST00000620417.4
38479436	38479497	1	17	ENSG00000275832	50974	51035	38479413	38479474	61	0.316932380428807	0.33369983507421663	13	51036	51290	CGCTCTCTCCTCTCCTGCTTCAGGACCCCGGCTGTGCCAACCAAGCT	GCTTAACGATTATCGCAAAGTGAGGTGAGGCCCAGCCCTCGTGGAGC	CAGGAC	GAGGTG	FALSE	FALSE	ENST00000620417.4
38479753	38479883	1	17	ENSG00000275832	51291	51421	38479730	38479860	130	0.2811984606926883	0.316932380428807	14	51422	53559	CTCTCCCCCTTTTTCCTACACAGCCATAGCTCTGGGCCCAAAGCTGA	AGGACCTGCCCGCAGGGAGCAAGGGTAGGAAGGTGGCCACTGAGACA	CAGCCA	AGGGTA	FALSE	FALSE	ENST00000620417.4
38482022	38482143	1	17	ENSG00000275832	53560	53681	38481999	38482120	121	0.2479384277075316	0.2811984606926883	15	53682	54060	TGGCTCTGTCTCCCCCACTTCAGATGACAGTGCTGCAGCCCCCAAAA	TGCCAGCCAGCCACGGAGAACCAGGTGAGTCTCTGCCACACGCCAGA	CAGATG	CAGGTG	FALSE	FALSE	ENST00000620417.4
38482523	38482678	1	17	ENSG00000275832	54061	54216	38482500	38482655	155	0.20533260032985157	0.2479384277075316	16	54217	57599	ACACCCCTCCCATGTGTCCCCAGCGCGTCCCCTTAATCGTGGCTGCA	GGTGACATCAACCTGCAGGATGAGGTGGGTGAAGCTGGGGGGTCTGT	CAGCGC	GAGGTG	FALSE	FALSE	ENST00000620417.4
38486062	38486140	1	17	ENSG00000275832	57600	57678	38486039	38486117	78	0.1838922484881803	0.20533260032985157	17	57679	61639	CTGACATCTGACCCCTCCCCCAGCGCTGGCAAGACCTCAATGTGATC	TGCCCGAGCCTCTTTTCACTGATGGTGAGTAGGAGGTGGAAGTGGGG	CAGCGC	ATGGTG	FALSE	FALSE	ENST00000620417.4
38490102	38490175	1	17	ENSG00000275832	61640	61713	38490079	38490152	73	0.16382627817482132	0.1838922484881803	18	61714	61999	AAAGAGTCTCCGCTGTGTTCTAGACAAATACAACGACTTCATCGAGG	CGAATGAGGACGCTGCGGAAGCTGGTAAGGAGAGAGAGGTGCTGTCA	TAGACA	CTGGTA	FALSE	FALSE	ENST00000620417.4
38490462	38490551	1	17	ENSG00000275832	62e3	62089	38490439	38490528	89	0.13936228697086306	0.16382627817482132	19	62090	62944	TGCCCCTCCTCTCTCCTGCTCAGATCCGGGATCTCCCAGGACACTAC	GCTGACCACTCTGAGAAAAACAAGGTGGGTAGGAGTCCCGCATGGAG	CAGATC	AAGGTG	FALSE	FALSE	ENST00000620417.4
38491407	38491532	1	17	ENSG00000275832	62945	63070	38491384	38491509	125	0.1050027487630566	0.13936228697086306	20	63071	69322	GACCTGCTTTCCCTGCTGCCCAGATGGAACCCCGGAACCTGGCCCTG	ATCGTGGAGACACTGATCCAGCACGTAAGCCCCTGTTCCGGGGGGCG	CAGATG	CACGTA	FALSE	FALSE	ENST00000620417.4
38497785	38497826	1	17	ENSG00000275832	69323	69364	38497762	38497803	41	0.09373282023089613	0.1050027487630566	21	69365	69951	CCTTCCTTTTGTCTTCTCTGCAGTCAGACTGGTTCTTCAGTGACGAA	GACGAAGAGGACAAGGGAGAGAGAGTAAGTGATGCCGCGGGCTGGGC	CAGTCA	AGAGTA	FALSE	FALSE	ENST00000620417.4
38498414	38498510	1	17	ENSG00000275832	69952	70048	38498391	38498487	96	0.06734469488730066	0.09373282023089613	22	70049	70469	CTGACCCCTCCTCCTGTTCGCAGACCCCTGTGGGCGACAAGGAGCCT	TGCCCCCTGGCGACCCGGGGTCAGGTGAGCGCAGGGGCCTGGGAGTG	CAGACC	CAGGTG	FALSE	FALSE	ENST00000620417.4
38498932	38498954	1	17	ENSG00000275832	70470	70492	38498909	38498931	22	0.06129741616272677	0.06734469488730066	23	70493	72134	CTCCTCCCCCTCCCCTCCTCCAGCGGACCTGTTGGAGATTTAAAGGG	GCGGACCTGTTGGAGATTTAAAGGGTACAGTGCGGTGTCGCGGCCTC	CAGCGG	AGGGTA	FALSE	FALSE	ENST00000620417.4
38500597	38500628	1	17	ENSG00000275832	72135	72166	38500574	38500605	31	0.05277625068719072	0.06129741616272677	24	72167	81481	TTTTTTCTGTCTTTCACCAACAGATTCTACCACCTGTAGTTCAGCCA	ACCTGTAGTTCAGCCAAGTCCAAGGTACGTATGAAGGCAATTCTGAA	CAGATT	AAGGTA	FALSE	FALSE	ENST00000620417.4
38509944	38510136	1	17	ENSG00000275832	81482	81674	38509921	38510113	192	0	0.05277625068719072	25	81675	81697	ATCCTGACCTGTCTCCCACACAGGGTTCGTGGGCCCCCAAGAAGGAG	CGCCGGGGACTCAGGAGCGGCCGCAGGGGCCGCTGCCTGGCGCCGTC	CAGGGT	CGCAGG	TRUE	FALSE	ENST00000620417.4
38457400	38457842	1	17	ENSG00000275832	24	466	38457377	38457819	442	0.5405405405405406	1	1	467	725	CCTGTGTTCCTGCTGCTGTTCTTGAAGGATGCGTGTGTGCCGGTCTG	ACTGAACTGAATGAACTTGCTTCAGTGAGTTATTTTCCCAAGGGCAA	CTTGAA	TCAGTG	FALSE	FALSE	ENST00000618942.1
38458102	38458263	1	17	ENSG00000275832	726	887	38458079	38458240	161	0.37318087318087323	0.5405405405405406	2	888	3528	CCTGGCCTCTCTGTCTCCCACAGCTGCCACTGGGCCCAAGAGATGGG	TCGGCCGTGCACTGCAGCCTGAAGGTATGCCCGGCTCGCCGCTGCCC	CAGCTG	AAGGTA	FALSE	FALSE	ENST00000618942.1
38460905	38460932	1	17	ENSG00000275832	3529	3556	38460882	38460909	27	0.34511434511434513	0.37318087318087323	3	3557	5469	ACCCACTCCTCTGTTCCCTGCAGGAGGAAGAGAATGGAGGCCGTGGA	AAGAGAATGGAGGCCGTGGAGGAGGTAAGGGAGGACTGGCGGGCGCT	CAGGAG	GAGGTA	FALSE	FALSE	ENST00000618942.1
38462846	38462941	1	17	ENSG00000275832	5470	5565	38462823	38462918	95	0.24636174636174635	0.34511434511434513	4	5566	5741	CTAACCTGGCTGATGCCCACTAGGACCCTCCCCCCGGTACCGCCTGG	CCCATAGGGCGGGGCTTCGCACAGGTGAGCTGGCCCAGTTACCTGGG	TAGGAC	CAGGTG	FALSE	FALSE	ENST00000618942.1
38463118	38463196	1	17	ENSG00000275832	5742	5820	38463095	38463173	78	0.16528066528066532	0.24636174636174635	5	5821	5951	ACTCATGCGCTCCTTGTCCCCAGGAGACCGGCTGGTAAAGGTGAATG	GGTCATAGCTCTGATCCAGAATAGGTGAGTGTCCCTGACCCCTCGTC	CAGGAG	TAGGTG	FALSE	FALSE	ENST00000618942.1
38463328	38463382	1	17	ENSG00000275832	5952	6006	38463305	38463359	54	0.10914760914760913	0.16528066528066532	6	6007	8790	TGACGTTCTGCCTGTCTCTGTAGTGATGACACTCTGGAGCTGTCTAT	AAGGACGAGGACATCCTCCAGCTGGTGAGTCCAGCCCCTGTGGCCTG	TAGTGA	CTGGTG	FALSE	FALSE	ENST00000618942.1
38466167	38466272	1	17	ENSG00000275832	8791	8896	38466144	38466249	105	0	0.10914760914760913	7	8897	8919	CCTGTCTCTGTGTCTCTGGCCAGGCCTACTCCCAGGATGCCTACCTG	GCTACCCCCGCAAGACCTACGCCCCTCCTGCCCGGGCCTCCACCAGG	CAGGCC	CCCCTC	TRUE	FALSE	ENST00000618942.1
38469580	38469635	1	17	ENSG00000275832	24	79	38469557	38469612	55	0.9277266754270697	1	1	80	290	TGCTGGCCATCACCACGGAGCGCTCCAAGTCCTGCGATGATGGACTC	CCGCGACGAGGGCCGGGTTCTGCGGTGAGGCCCTGTCCGGACACGGG	CGCTCC	GCGGTG	FALSE	FALSE	ENST00000619156.1
38469847	38469904	1	17	ENSG00000275832	291	348	38469824	38469881	57	0.8528252299605782	0.9277266754270697	2	349	2306	CACCCTCGACCCTCGCTTTCCAGGCGCCTGCCAAACCGCATACCCAG	CTCCGGAGCTTCTTCACCGACGGGGTGAGAGCTGCAAGTGTGTGTGC	CAGGCG	GGGGTG	FALSE	FALSE	ENST00000619156.1
38471863	38472006	1	17	ENSG00000275832	2307	2450	38471840	38471983	143	0.6649145860709593	0.8528252299605782	3	2451	8022	TGTCCTCTGTTGTCTCCCTGCAGTCCTTGGATAGCTGGGGCACCTCT	CAGATTCTCACCAAGAAGGGGAAGGTAAGATGGGTGGAGGAATGAGG	CAGTCC	AAGGTA	FALSE	FALSE	ENST00000619156.1
38477579	38477705	1	17	ENSG00000275832	8023	8149	38477556	38477682	126	0.49934296977660975	0.6649145860709593	4	8150	8271	CCCAACCCCGTGTCTCCCTGCAGAAAGCGGGCAGCGGCCTGCGCCAG	CGGGGGCTGCGGCGGCCGGCGCAGGTGAGGACGAGGCGGCGCCCGTC	CAGAAA	CAGGTG	FALSE	FALSE	ENST00000619156.1
38477828	38477896	1	17	ENSG00000275832	8272	8340	38477805	38477873	68	0.40998685939553214	0.49934296977660975	5	8341	9879	ACTTCTGTGAATATCTCTTTCAGGCTGAGGACCGGGATGACATGCTG	GAGAACAGCAGGGCCGAGGGCGAGGTGAGGGCCCGGCCAGCCCGGCA	CAGGCT	GAGGTG	FALSE	FALSE	ENST00000619156.1
38479436	38479497	1	17	ENSG00000275832	9880	9941	38479413	38479474	61	0.32982917214191854	0.40998685939553214	6	9942	10196	CGCTCTCTCCTCTCCTGCTTCAGGACCCCGGCTGTGCCAACCAAGCT	GCTTAACGATTATCGCAAAGTGAGGTGAGGCCCAGCCCTCGTGGAGC	CAGGAC	GAGGTG	FALSE	FALSE	ENST00000619156.1
38479753	38479883	1	17	ENSG00000275832	10197	10327	38479730	38479860	130	0.15900131406044682	0.32982917214191854	7	10328	12465	CTCTCCCCCTTTTTCCTACACAGCCATAGCTCTGGGCCCAAAGCTGA	AGGACCTGCCCGCAGGGAGCAAGGGTAGGAAGGTGGCCACTGAGACA	CAGCCA	AGGGTA	FALSE	FALSE	ENST00000619156.1
38482022	38482143	1	17	ENSG00000275832	12466	12587	38481999	38482120	121	0	0.15900131406044682	8	12588	12610	TGGCTCTGTCTCCCCCACTTCAGATGACAGTGCTGCAGCCCCCAAAA	TGCCAGCCAGCCACGGAGAACCAGGTGAGTCTCTGCCACACGCCAGA	CAGATG	CAGGTG	TRUE	FALSE	ENST00000619156.1
38471939	38472006	1	17	ENSG00000275832	24	91	38471916	38471983	67	0.8609958506224067	1	1	92	5912	CTCAACCTCTGACCTCTCAGATGCGACCTTCAGCGATATCAGGAGAG	CAGATTCTCACCAAGAAGGGGAAGGTAAGATGGGTGGAGGAATGAGG	ATGCGA	AAGGTA	FALSE	FALSE	ENST00000616909.1
38477828	38477896	1	17	ENSG00000275832	5913	5981	38477805	38477873	68	0.7199170124481328	0.8609958506224067	2	5982	7520	ACTTCTGTGAATATCTCTTTCAGGCTGAGGACCGGGATGACATGCTG	GAGAACAGCAGGGCCGAGGGCGAGGTGAGGGCCCGGCCAGCCCGGCA	CAGGCT	GAGGTG	FALSE	FALSE	ENST00000616909.1
38479436	38479497	1	17	ENSG00000275832	7521	7582	38479413	38479474	61	0.5933609958506224	0.7199170124481328	3	7583	7837	CGCTCTCTCCTCTCCTGCTTCAGGACCCCGGCTGTGCCAACCAAGCT	GCTTAACGATTATCGCAAAGTGAGGTGAGGCCCAGCCCTCGTGGAGC	CAGGAC	GAGGTG	FALSE	FALSE	ENST00000616909.1
38479753	38479883	1	17	ENSG00000275832	7838	7968	38479730	38479860	130	0.32365145228215764	0.5933609958506224	4	7969	10106	CTCTCCCCCTTTTTCCTACACAGCCATAGCTCTGGGCCCAAAGCTGA	AGGACCTGCCCGCAGGGAGCAAGGGTAGGAAGGTGGCCACTGAGACA	CAGCCA	AGGGTA	FALSE	FALSE	ENST00000616909.1
38482022	38482143	1	17	ENSG00000275832	10107	10228	38481999	38482120	121	0.07261410788381739	0.32365145228215764	5	10229	10607	TGGCTCTGTCTCCCCCACTTCAGATGACAGTGCTGCAGCCCCCAAAA	TGCCAGCCAGCCACGGAGAACCAGGTGAGTCTCTGCCACACGCCAGA	CAGATG	CAGGTG	FALSE	FALSE	ENST00000616909.1
38482523	38482558	1	17	ENSG00000275832	10608	10643	38482500	38482535	35	0	0.07261410788381739	6	10644	10666	ACACCCCTCCCATGTGTCCCCAGCGCGTCCCCTTAATCGTGGCTGCA	ATCGTGGCTGCATGCTGTCGCATTGTGGAGGCACGAGGGCTGGAGTC	CAGCGC	ATTGTG	TRUE	FALSE	ENST00000616909.1
38482523	38482678	1	17	ENSG00000275832	24	179	38482500	38482655	155	0.6428571428571428	1	1	180	3562	ACACCCCTCCCATGTGTCCCCAGCGCGTCCCCTTAATCGTGGCTGCA	GGTGACATCAACCTGCAGGATGAGGTGGGTGAAGCTGGGGGGTCTGT	CAGCGC	GAGGTG	FALSE	FALSE	ENST00000620325.1
38486062	38486140	1	17	ENSG00000275832	3563	3641	38486039	38486117	78	0.46313364055299544	0.6428571428571428	2	3642	7258	CTGACATCTGACCCCTCCCCCAGCGCTGGCAAGACCTCAATGTGATC	TGCCCGAGCCTCTTTTCACTGATGGTGAGTAGGAGGTGGAAGTGGGG	CAGCGC	ATGGTG	FALSE	FALSE	ENST00000620325.1
38489758	38489917	1	17	ENSG00000275832	7259	7418	38489735	38489894	159	0.09677419354838712	0.46313364055299544	3	7419	7602	CTGAAGCCCCTCCTCCTCTCCAGGTGCCCTTCTCTTCTGACCTGCTG	GGTGCACACCCGAGTGTAGCTGTGGTGAGTGCAGCTGTGGTGAGTGC	CAGGTG	GTGGTG	FALSE	FALSE	ENST00000620325.1
38490102	38490144	1	17	ENSG00000275832	7603	7645	38490079	38490121	42	0	0.09677419354838712	4	7646	7668	AAAGAGTCTCCGCTGTGTTCTAGACAAATACAACGACTTCATCGAGG	CGAGGCCAACCGCATTGAGGACGCGCGGGAGCGAATGAGGACGCTGC	TAGACA	CGCGCG	TRUE	FALSE	ENST00000620325.1
38490462	38490551	1	17	ENSG00000275832	24	113	38490439	38490528	89	0.7786069651741294	1	1	114	968	TGCCCCTCCTCTCTCCTGCTCAGATCCGGGATCTCCCAGGACACTAC	GCTGACCACTCTGAGAAAAACAAGGTGGGTAGGAGTCCCGCATGGAG	CAGATC	AAGGTG	FALSE	FALSE	ENST00000620329.1
38491407	38491532	1	17	ENSG00000275832	969	1094	38491384	38491509	125	0.46766169154228854	0.7786069651741294	2	1095	7346	GACCTGCTTTCCCTGCTGCCCAGATGGAACCCCGGAACCTGGCCCTG	ATCGTGGAGACACTGATCCAGCACGTAAGCCCCTGTTCCGGGGGGCG	CAGATG	CACGTA	FALSE	FALSE	ENST00000620329.1
38497785	38497826	1	17	ENSG00000275832	7347	7388	38497762	38497803	41	0.3656716417910447	0.46766169154228854	3	7389	10158	CCTTCCTTTTGTCTTCTCTGCAGTCAGACTGGTTCTTCAGTGACGAA	GACGAAGAGGACAAGGGAGAGAGAGTAAGTGATGCCGCGGGCTGGGC	CAGTCA	AGAGTA	FALSE	FALSE	ENST00000620329.1
38500597	38500628	1	17	ENSG00000275832	10159	10190	38500574	38500605	31	0.2885572139303483	0.3656716417910447	4	10191	19505	TTTTTTCTGTCTTTCACCAACAGATTCTACCACCTGTAGTTCAGCCA	ACCTGTAGTTCAGCCAAGTCCAAGGTACGTATGAAGGCAATTCTGAA	CAGATT	AAGGTA	FALSE	FALSE	ENST00000620329.1
38509944	38510060	1	17	ENSG00000275832	19506	19622	38509921	38510037	116	0	0.2885572139303483	5	19623	19645	ATCCTGACCTGTCTCCCACACAGGGTTCGTGGGCCCCCAAGAAGGAG	GAGGCGCGGGGGCTGGGCAGCAGCACCGACGACGACTCGGAGCAGGA	CAGGGT	AGCACC	TRUE	FALSE	ENST00000620329.1
38497793	38497826	1	17	ENSG00000275832	24	57	38497770	38497803	33	0.9496951219512195	1	1	58	644	TTGTCTTCTCTGCAGTCAGACTGGTTCTTCAGTGACGAAGAGGACAA	GACGAAGAGGACAAGGGAGAGAGAGTAAGTGATGCCGCGGGCTGGGC	CTGGTT	AGAGTA	FALSE	FALSE	ENST00000614693.1
38498414	38498510	1	17	ENSG00000275832	645	741	38498391	38498487	96	0.8033536585365854	0.9496951219512195	2	742	2827	CTGACCCCTCCTCCTGTTCGCAGACCCCTGTGGGCGACAAGGAGCCT	TGCCCCCTGGCGACCCGGGGTCAGGTGAGCGCAGGGGCCTGGGAGTG	CAGACC	CAGGTG	FALSE	FALSE	ENST00000614693.1
38500597	38501124	1	17	ENSG00000275832	2828	3355	38500574	38501101	527	0	0.8033536585365854	3	3356	3378	TTTTTTCTGTCTTTCACCAACAGATTCTACCACCTGTAGTTCAGCCA	AAGAGAGGAGCAGAAATCCATGAAATAGAAAACAGTTGAAAAAAAGC	CAGATT	GAAATA	TRUE	FALSE	ENST00000614693.1
38605684	38605930	-1	17	ENSG00000277363	24	270	38605953	38605707	246	0.9650518539565279	1	1	271	27162	CAGACACACACTCAAACACACACACACTCGCTCTCGCACACTCGGTG	CGATGGGGAACGCTCCGTCCCAAGGCATGTCCCTGTCTCTCTCCTCC	CACACA	AAGGCA	FALSE	FALSE	ENST00000617146.4
38578490	38578791	-1	17	ENSG00000277363	27163	27464	38578814	38578513	301	0.9222900980252877	0.9650518539565279	2	27465	37722	CGTGCCCCTCTCACCTCTCGCAGATCCGGAGCGGAGCAGCCCCCCCA	CAGCAGGACAGGATGCGAGAGCAGGTGAGTGGGCTCCCGGCTGCGGC	CAGATC	CAGGTG	FALSE	FALSE	ENST00000617146.4
38568211	38568231	-1	17	ENSG00000277363	37723	37743	38568254	38568234	20	0.9194487853388266	0.9222900980252877	3	37744	41640	TCTTCTCTTATTTCCATCAGCAGCCAAACTACTGGAGTTTCAAGGTC	CAGCCAAACTACTGGAGTTTCAAGGTCAGTGTGTGATGCCTCTGCTC	CAGCCA	AAGGTC	FALSE	FALSE	ENST00000617146.4
38564118	38564313	-1	17	ENSG00000277363	41641	41836	38564336	38564141	195	0.8917459866458304	0.9194487853388266	4	41837	42432	CTCACCCTGCCCGGCCCCTGCAGACCCGCAGCTCACGCCACACTCAG	GCCAGACCAAGCTGCGCTCCCCAGGTACTGCCCGCCCAGTCCACCCT	CAGACC	CAGGTA	FALSE	FALSE	ENST00000617146.4
38563323	38563521	-1	17	ENSG00000277363	42433	42631	38563544	38563346	198	0.863616991049865	0.8917459866458304	5	42632	43033	CGAGGGCGGCGTCTCCTTCGCAGGGGTGCTGTTCCTGCAGTTCGGGG	CTTCTACGAGCTGGAGGACGTCCGGTGGGCGTGGACCGGGGGGGATT	CAGGGG	CCGGTG	FALSE	FALSE	ENST00000617146.4
38562827	38562920	-1	17	ENSG00000277363	43034	43127	38562943	38562850	93	0.8504048870578207	0.863616991049865	6	43128	43625	CCCCGTCTCCCCGCCTCTCCCAGGGACATCCAGGACCGCAGTATTAT	CATCTCACCAACGGGGACCTCCGGGTATGGCTGGGCATGCCCAGGGC	CAGGGA	CGGGTA	FALSE	FALSE	ENST00000617146.4
38561463	38562328	-1	17	ENSG00000277363	43626	44491	38562351	38561486	865	0.7275181133683761	0.8504048870578207	7	44492	45528	GTTCCGGGCTGTCTTCTGCGCAGAGAGAGATGGTGTACGCATCGCGG	GCCAGCCAAGGACACGGAGACCAGGTGAGGGACGTTAACCAGGCCTC	CAGAGA	CAGGTG	FALSE	FALSE	ENST00000617146.4
38560333	38560425	-1	17	ENSG00000277363	45529	45621	38560448	38560356	92	0.714448075010655	0.7275181133683761	8	45622	45856	GCCCAGACCCCCTTCCTCCCCAGGGAGCGCATGGAGGCCATGGAGAA	AGGCTCTGAGCCTGAGACCCCCAGGTGAGGCCCCTCTCCCAACACCA	CAGGGA	CAGGTG	FALSE	FALSE	ENST00000617146.4
38560054	38560097	-1	17	ENSG00000277363	45857	45900	38560120	38560077	43	0.7083392527347634	0.714448075010655	9	45901	46181	TGGCTTTTTTCCCTGTGCCACAGCGAGAAGATTGAAGGCTCCAATGG	ATGGAGCAGCCACCCCCTCAGCACGTGAGTGAACCTCCCCCTCCCCC	CAGCGA	CACGTG	FALSE	FALSE	ENST00000617146.4
38559585	38559772	-1	17	ENSG00000277363	46182	46369	38559795	38559608	187	0.6817729791163518	0.7083392527347634	10	46370	47551	CCCATCCTCGTGGTCCTCTGCAGCCTGTGGGTCAGGCGGCCGGAGCA	CTCCAGCAGTTGCGCAAGCTCCAGGTACCGCCCCGTCCTGGGCCCCG	CAGCCT	CAGGTA	FALSE	FALSE	ENST00000617146.4
38558227	38558402	-1	17	ENSG00000277363	47552	47727	38558425	38558250	175	0.6569114931098168	0.6817729791163518	11	47728	53098	CCATCCGTCCGTGCGTCCCGCAGCTACAGAACCAGGAGTCGGTGCGC	GGAGCTTATTACCCAGCAGCTCAAGTGAGGCTGGGCCCGCGGCGGAG	CAGCTA	CAAGTG	FALSE	FALSE	ENST00000617146.4
38552725	38552855	-1	17	ENSG00000277363	53099	53229	38552878	38552748	130	0.6384429606478192	0.6569114931098168	12	53230	53359	AAAGGGTCTCTCTGTGGCTGCAGTGACCTGGAGAAATCGGTGGAGAA	GGGAGACGCTGACAGAGCTCAAGGGTGGGTCTGGGGCCTGCGAATGC	CAGTGA	AGGGTG	FALSE	FALSE	ENST00000617146.4
38552447	38552594	-1	17	ENSG00000277363	53360	53507	38552617	38552470	147	0.6175593124023299	0.6384429606478192	13	53508	53821	CTCATGCCTTCCTGTCTCCTCAGCTCACTTCCCGGGCCTGCAGAGCA	GGACACGCTGGCCCAGATCCGAAGGTCATTCTGTCCCTGACCTCTGA	CAGCTC	AAGGTC	FALSE	FALSE	ENST00000617146.4
38551886	38552132	-1	17	ENSG00000277363	53822	54068	38552155	38551909	246	0.5826111663588578	0.6175593124023299	14	54069	54564	GCTCCCAACTCTCCCAACCCCAGGCAAGTGGATGAGGGTGTGTGGCC	GTGGACAAAGCTGTGTCTGTTGAGGTGCTGGGGCCAGGGATTGTGGG	CAGGCA	GAGGTG	FALSE	FALSE	ENST00000617146.4
38551155	38551389	-1	17	ENSG00000277363	54565	54799	38551412	38551178	234	0.5493678079272624	0.5826111663588578	15	54800	56743	CTGACTCCTGGCTCCCTGTTAAGGCTGCAGAGCGAGACTGGGAGGAG	AGCCCAGTGGGAGGAGGGGCTCAGGTATGGGGAGTAGTAGGGCTGGT	AAGGCT	CAGGTA	FALSE	FALSE	ENST00000617146.4
38549056	38549210	-1	17	ENSG00000277363	56744	56898	38549233	38549079	154	0.5274897002415115	0.5493678079272624	16	56899	57244	CCCCAGCCCCTTGGTGCCTGCAGATGAGTTGACCGTGCCCCGATACC	AAGAAGGACTCGGCCTTCATCAAGGTACCACTCCCACCTCAGACAGA	CAGATG	AAGGTA	FALSE	FALSE	ENST00000617146.4
38548557	38548709	-1	17	ENSG00000277363	57245	57397	38548732	38548580	152	0.5058957238244068	0.5274897002415115	17	57398	61984	GACAGGAGTCCCGGGCCTTGCAGAAGGCTGAGTCCGAGGAGCTGGAG	GATCGCATCATCGCAGAGCTAGAGGTAGGTCAGGGCACACCTGGCCC	CAGAAG	GAGGTA	FALSE	FALSE	ENST00000617146.4
38543823	38543969	-1	17	ENSG00000277363	61985	62131	38543992	38543846	146	0.4851541412132405	0.5058957238244068	18	62132	72522	CAACCCTGTTCCTCTTCCTGCAGAGTGGCGGAGGCAGTGTACCACCC	ATGCGGATCCAGGCCCAGCAGCAGGTGAGGGCGGGGACTGTGGGGGC	CAGAGT	CAGGTG	FALSE	FALSE	ENST00000617146.4
38530016	38533431	-1	17	ENSG00000277363	72523	75938	38533454	38530039	3415	0	0.4851541412132405	19	75939	75961	CCTGACCCCTGTTTTTGTTCCAGGCCACTAAACCATCTAAAGAGATG	TTTTTCCTCTCCTGGATCTCCTTCCTATAGGCTGATGTCTCATTATT	CAGGCC	TTCCTA	TRUE	FALSE	ENST00000617146.4
38605684	38605842	-1	17	ENSG00000277363	24	182	38605865	38605707	158	0.9658304498269896	1	1	183	27074	CGCCCTCCCAGCTGGTCCACCCCGGCGGGGCCCGCGCCCCCGGCCCG	CGATGGGGAACGCTCCGTCCCAAGGCATGTCCCTGTCTCTCTCCTCC	CCCGGC	AAGGCA	FALSE	FALSE	ENST00000621492.4
38578490	38578791	-1	17	ENSG00000277363	27075	27376	38578814	38578513	301	0.9007352941176471	0.9658304498269896	2	27377	30891	CGTGCCCCTCTCACCTCTCGCAGATCCGGAGCGGAGCAGCCCCCCCA	CAGCAGGACAGGATGCGAGAGCAGGTGAGTGGGCTCCCGGCTGCGGC	CAGATC	CAGGTG	FALSE	FALSE	ENST00000621492.4
38574876	38574974	-1	17	ENSG00000277363	30892	30990	38574997	38574899	98	0.8795415224913494	0.9007352941176471	3	30991	37631	TGTCCCCCGCTTCGCACACACAGGTTGGCGGCTGGACCGTGGACCCC	TCCGGGGCTGGCCAGCCGGCCCAGGTGAGTCACCCACCTCCACCCCA	CAGGTT	CAGGTG	FALSE	FALSE	ENST00000621492.4
38568211	38568234	-1	17	ENSG00000277363	37632	37655	38568257	38568234	23	0.8745674740484429	0.8795415224913494	4	37656	41552	ATCTCTTCTCTTATTTCCATCAGCAGCCAAACTACTGGAGTTTCAAG	CAGCCAAACTACTGGAGTTTCAAGGTCAGTGTGTGATGCCTCTGCTC	CAGCAG	AAGGTC	FALSE	FALSE	ENST00000621492.4
38564118	38564313	-1	17	ENSG00000277363	41553	41748	38564336	38564141	195	0.8323961937716263	0.8745674740484429	5	41749	42344	CTCACCCTGCCCGGCCCCTGCAGACCCGCAGCTCACGCCACACTCAG	GCCAGACCAAGCTGCGCTCCCCAGGTACTGCCCGCCCAGTCCACCCT	CAGACC	CAGGTA	FALSE	FALSE	ENST00000621492.4
38563323	38563521	-1	17	ENSG00000277363	42345	42543	38563544	38563346	198	0.7895761245674741	0.8323961937716263	6	42544	42945	CGAGGGCGGCGTCTCCTTCGCAGGGGTGCTGTTCCTGCAGTTCGGGG	CTTCTACGAGCTGGAGGACGTCCGGTGGGCGTGGACCGGGGGGGATT	CAGGGG	CCGGTG	FALSE	FALSE	ENST00000621492.4
38562827	38562920	-1	17	ENSG00000277363	42946	43039	38562943	38562850	93	0.7694636678200693	0.7895761245674741	7	43040	43537	CCCCGTCTCCCCGCCTCTCCCAGGGACATCCAGGACCGCAGTATTAT	CATCTCACCAACGGGGACCTCCGGGTATGGCTGGGCATGCCCAGGGC	CAGGGA	CGGGTA	FALSE	FALSE	ENST00000621492.4
38561463	38562328	-1	17	ENSG00000277363	43538	44403	38562351	38561486	865	0.5823961937716263	0.7694636678200693	8	44404	45440	GTTCCGGGCTGTCTTCTGCGCAGAGAGAGATGGTGTACGCATCGCGG	GCCAGCCAAGGACACGGAGACCAGGTGAGGGACGTTAACCAGGCCTC	CAGAGA	CAGGTG	FALSE	FALSE	ENST00000621492.4
38560333	38560425	-1	17	ENSG00000277363	45441	45533	38560448	38560356	92	0.5625	0.5823961937716263	9	45534	45768	GCCCAGACCCCCTTCCTCCCCAGGGAGCGCATGGAGGCCATGGAGAA	AGGCTCTGAGCCTGAGACCCCCAGGTGAGGCCCCTCTCCCAACACCA	CAGGGA	CAGGTG	FALSE	FALSE	ENST00000621492.4
38560054	38560097	-1	17	ENSG00000277363	45769	45812	38560120	38560077	43	0.5532006920415224	0.5625	10	45813	46093	TGGCTTTTTTCCCTGTGCCACAGCGAGAAGATTGAAGGCTCCAATGG	ATGGAGCAGCCACCCCCTCAGCACGTGAGTGAACCTCCCCCTCCCCC	CAGCGA	CACGTG	FALSE	FALSE	ENST00000621492.4
38559585	38559772	-1	17	ENSG00000277363	46094	46281	38559795	38559608	187	0.5127595155709342	0.5532006920415224	11	46282	47463	CCCATCCTCGTGGTCCTCTGCAGCCTGTGGGTCAGGCGGCCGGAGCA	CTCCAGCAGTTGCGCAAGCTCCAGGTACCGCCCCGTCCTGGGCCCCG	CAGCCT	CAGGTA	FALSE	FALSE	ENST00000621492.4
38558227	38558402	-1	17	ENSG00000277363	47464	47639	38558425	38558250	175	0.4749134948096886	0.5127595155709342	12	47640	53010	CCATCCGTCCGTGCGTCCCGCAGCTACAGAACCAGGAGTCGGTGCGC	GGAGCTTATTACCCAGCAGCTCAAGTGAGGCTGGGCCCGCGGCGGAG	CAGCTA	CAAGTG	FALSE	FALSE	ENST00000621492.4
38552725	38552855	-1	17	ENSG00000277363	53011	53141	38552878	38552748	130	0.44679930795847755	0.4749134948096886	13	53142	53271	AAAGGGTCTCTCTGTGGCTGCAGTGACCTGGAGAAATCGGTGGAGAA	GGGAGACGCTGACAGAGCTCAAGGGTGGGTCTGGGGCCTGCGAATGC	CAGTGA	AGGGTG	FALSE	FALSE	ENST00000621492.4
38552447	38552594	-1	17	ENSG00000277363	53272	53419	38552617	38552470	147	0.41500865051903113	0.44679930795847755	14	53420	53733	CTCATGCCTTCCTGTCTCCTCAGCTCACTTCCCGGGCCTGCAGAGCA	GGACACGCTGGCCCAGATCCGAAGGTCATTCTGTCCCTGACCTCTGA	CAGCTC	AAGGTC	FALSE	FALSE	ENST00000621492.4
38551886	38552132	-1	17	ENSG00000277363	53734	53980	38552155	38551909	246	0.3618079584775087	0.41500865051903113	15	53981	54476	GCTCCCAACTCTCCCAACCCCAGGCAAGTGGATGAGGGTGTGTGGCC	GTGGACAAAGCTGTGTCTGTTGAGGTGCTGGGGCCAGGGATTGTGGG	CAGGCA	GAGGTG	FALSE	FALSE	ENST00000621492.4
38551155	38551389	-1	17	ENSG00000277363	54477	54711	38551412	38551178	234	0.31120242214532867	0.3618079584775087	16	54712	56655	CTGACTCCTGGCTCCCTGTTAAGGCTGCAGAGCGAGACTGGGAGGAG	AGCCCAGTGGGAGGAGGGGCTCAGGTATGGGGAGTAGTAGGGCTGGT	AAGGCT	CAGGTA	FALSE	FALSE	ENST00000621492.4
38549056	38549210	-1	17	ENSG00000277363	56656	56810	38549233	38549079	154	0.27789792387543255	0.31120242214532867	17	56811	57156	CCCCAGCCCCTTGGTGCCTGCAGATGAGTTGACCGTGCCCCGATACC	AAGAAGGACTCGGCCTTCATCAAGGTACCACTCCCACCTCAGACAGA	CAGATG	AAGGTA	FALSE	FALSE	ENST00000621492.4
38548557	38548709	-1	17	ENSG00000277363	57157	57309	38548732	38548580	152	0.2450259515570934	0.27789792387543255	18	57310	61896	GACAGGAGTCCCGGGCCTTGCAGAAGGCTGAGTCCGAGGAGCTGGAG	GATCGCATCATCGCAGAGCTAGAGGTAGGTCAGGGCACACCTGGCCC	CAGAAG	GAGGTA	FALSE	FALSE	ENST00000621492.4
38543823	38543969	-1	17	ENSG00000277363	61897	62043	38543992	38543846	146	0.21345155709342556	0.2450259515570934	19	62044	72434	CAACCCTGTTCCTCTTCCTGCAGAGTGGCGGAGGCAGTGTACCACCC	ATGCGGATCCAGGCCCAGCAGCAGGTGAGGGCGGGGACTGTGGGGGC	CAGAGT	CAGGTG	FALSE	FALSE	ENST00000621492.4
38532444	38533431	-1	17	ENSG00000277363	72435	73422	38533454	38532467	987	0	0.21345155709342556	20	73423	73445	CCTGACCCCTGTTTTTGTTCCAGGCCACTAAACCATCTAAAGAGATG	TTGGGAGAGGGCGGCCCGGACGGGTATTTGGTACTTTTAGTTTCCTG	CAGGCC	GGGTAT	TRUE	FALSE	ENST00000621492.4
38563323	38563424	-1	17	ENSG00000277363	24	125	38563447	38563346	101	0.9781385281385281	1	1	126	527	CTGCACGCACTCATCGCGCACATGTTCCCGCAGAAGCTCACCATGGG	CTTCTACGAGCTGGAGGACGTCCGGTGGGCGTGGACCGGGGGGGATT	CATGTT	CCGGTG	FALSE	FALSE	ENST00000622190.4
38562827	38562920	-1	17	ENSG00000277363	528	621	38562943	38562850	93	0.958008658008658	0.9781385281385281	2	622	1119	CCCCGTCTCCCCGCCTCTCCCAGGGACATCCAGGACCGCAGTATTAT	CATCTCACCAACGGGGACCTCCGGGTATGGCTGGGCATGCCCAGGGC	CAGGGA	CGGGTA	FALSE	FALSE	ENST00000622190.4
38561463	38562328	-1	17	ENSG00000277363	1120	1985	38562351	38561486	865	0.7707792207792208	0.958008658008658	3	1986	3022	GTTCCGGGCTGTCTTCTGCGCAGAGAGAGATGGTGTACGCATCGCGG	GCCAGCCAAGGACACGGAGACCAGGTGAGGGACGTTAACCAGGCCTC	CAGAGA	CAGGTG	FALSE	FALSE	ENST00000622190.4
38560333	38560425	-1	17	ENSG00000277363	3023	3115	38560448	38560356	92	0.7508658008658009	0.7707792207792208	4	3116	3350	GCCCAGACCCCCTTCCTCCCCAGGGAGCGCATGGAGGCCATGGAGAA	AGGCTCTGAGCCTGAGACCCCCAGGTGAGGCCCCTCTCCCAACACCA	CAGGGA	CAGGTG	FALSE	FALSE	ENST00000622190.4
38560054	38560097	-1	17	ENSG00000277363	3351	3394	38560120	38560077	43	0.7415584415584415	0.7508658008658009	5	3395	3675	TGGCTTTTTTCCCTGTGCCACAGCGAGAAGATTGAAGGCTCCAATGG	ATGGAGCAGCCACCCCCTCAGCACGTGAGTGAACCTCCCCCTCCCCC	CAGCGA	CACGTG	FALSE	FALSE	ENST00000622190.4
38559585	38559772	-1	17	ENSG00000277363	3676	3863	38559795	38559608	187	0.7010822510822511	0.7415584415584415	6	3864	5045	CCCATCCTCGTGGTCCTCTGCAGCCTGTGGGTCAGGCGGCCGGAGCA	CTCCAGCAGTTGCGCAAGCTCCAGGTACCGCCCCGTCCTGGGCCCCG	CAGCCT	CAGGTA	FALSE	FALSE	ENST00000622190.4
38558227	38558402	-1	17	ENSG00000277363	5046	5221	38558425	38558250	175	0.6632034632034631	0.7010822510822511	7	5222	10592	CCATCCGTCCGTGCGTCCCGCAGCTACAGAACCAGGAGTCGGTGCGC	GGAGCTTATTACCCAGCAGCTCAAGTGAGGCTGGGCCCGCGGCGGAG	CAGCTA	CAAGTG	FALSE	FALSE	ENST00000622190.4
38552725	38552855	-1	17	ENSG00000277363	10593	10723	38552878	38552748	130	0.6350649350649351	0.6632034632034631	8	10724	10853	AAAGGGTCTCTCTGTGGCTGCAGTGACCTGGAGAAATCGGTGGAGAA	GGGAGACGCTGACAGAGCTCAAGGGTGGGTCTGGGGCCTGCGAATGC	CAGTGA	AGGGTG	FALSE	FALSE	ENST00000622190.4
38552447	38552594	-1	17	ENSG00000277363	10854	11001	38552617	38552470	147	0.6032467532467533	0.6350649350649351	9	11002	11315	CTCATGCCTTCCTGTCTCCTCAGCTCACTTCCCGGGCCTGCAGAGCA	GGACACGCTGGCCCAGATCCGAAGGTCATTCTGTCCCTGACCTCTGA	CAGCTC	AAGGTC	FALSE	FALSE	ENST00000622190.4
38551886	38552132	-1	17	ENSG00000277363	11316	11562	38552155	38551909	246	0.55	0.6032467532467533	10	11563	12058	GCTCCCAACTCTCCCAACCCCAGGCAAGTGGATGAGGGTGTGTGGCC	GTGGACAAAGCTGTGTCTGTTGAGGTGCTGGGGCCAGGGATTGTGGG	CAGGCA	GAGGTG	FALSE	FALSE	ENST00000622190.4
38551155	38551389	-1	17	ENSG00000277363	12059	12293	38551412	38551178	234	0.4993506493506493	0.55	11	12294	14237	CTGACTCCTGGCTCCCTGTTAAGGCTGCAGAGCGAGACTGGGAGGAG	AGCCCAGTGGGAGGAGGGGCTCAGGTATGGGGAGTAGTAGGGCTGGT	AAGGCT	CAGGTA	FALSE	FALSE	ENST00000622190.4
38549056	38549210	-1	17	ENSG00000277363	14238	14392	38549233	38549079	154	0.466017316017316	0.4993506493506493	12	14393	14738	CCCCAGCCCCTTGGTGCCTGCAGATGAGTTGACCGTGCCCCGATACC	AAGAAGGACTCGGCCTTCATCAAGGTACCACTCCCACCTCAGACAGA	CAGATG	AAGGTA	FALSE	FALSE	ENST00000622190.4
38548557	38548709	-1	17	ENSG00000277363	14739	14891	38548732	38548580	152	0.4331168831168831	0.466017316017316	13	14892	19478	GACAGGAGTCCCGGGCCTTGCAGAAGGCTGAGTCCGAGGAGCTGGAG	GATCGCATCATCGCAGAGCTAGAGGTAGGTCAGGGCACACCTGGCCC	CAGAAG	GAGGTA	FALSE	FALSE	ENST00000622190.4
38543823	38543969	-1	17	ENSG00000277363	19479	19625	38543992	38543846	146	0.4015151515151515	0.4331168831168831	14	19626	20311	CAACCCTGTTCCTCTTCCTGCAGAGTGGCGGAGGCAGTGTACCACCC	ATGCGGATCCAGGCCCAGCAGCAGGTGAGGGCGGGGACTGTGGGGGC	CAGAGT	CAGGTG	FALSE	FALSE	ENST00000622190.4
38541281	38543136	-1	17	ENSG00000277363	20312	22167	38543159	38541304	1855	0	0.4015151515151515	15	22168	22190	AGGGATGCCGCAATCTCTTTCAGGTCTAATGAGCAGGCGCGGAGGCT	AGTAATAAATGTTTACAGTGGAAATTTTATTTTATTTTATTTTATTT	CAGGTC	AAATTT	TRUE	FALSE	ENST00000622190.4
38548557	38548701	-1	17	ENSG00000277363	24	168	38548724	38548580	144	0.8744551002615519	1	1	169	843	TCCCGGGCCTTGCAGAAGGCTGAGTCCGAGGAGCTGGAGGTGCAGAA	GATCGCATCATCGCAGAGCTAGAGGTAGGTCAGGGCACACCTGGCCC	TGAGTC	GAGGTA	FALSE	FALSE	ENST00000613927.1
38547759	38547881	-1	17	ENSG00000277363	844	966	38547904	38547782	122	0.7680906713164778	0.8744551002615519	2	967	3265	TGCCCCCACCTTCTGCTCCCCAGGTGTTTGAGAGAAGCTCAGTGTCT	TCAGCCCCAGGCCCTACACGGAAGGTAACGGGGCTGCTGCCACTTCT	CAGGTG	AAGGTA	FALSE	FALSE	ENST00000613927.1
38544578	38545459	-1	17	ENSG00000277363	3266	4147	38545482	38544601	881	0	0.7680906713164778	3	4148	4170	CCTCATCTTCCTTCTCCCGGCAGGCTGCCCCAGGTCCCAGGGCCTTC	ATAAAGTTCTCTCCCCACCTTCCATCCCCATGCTCCCCTCCCCTTCC	CAGGCT	CCATCC	TRUE	FALSE	ENST00000613927.1
38604479	38604612	-1	17	ENSG00000277363	24	157	38604635	38604502	133	0.9066011235955056	1	1	158	25844	GCTGGTGCTCGTCCCCCAGCCCCACGCGTCCCCATGCAGCCCTGGCA	ACCCTGGGGGCCGAGGGGAGCCAGGTGAGCAGGCGCGGGGAAGTATG	CCCACG	CAGGTG	FALSE	FALSE	ENST00000612431.1
38578490	38578791	-1	17	ENSG00000277363	25845	26146	38578814	38578513	301	0.6952247191011236	0.9066011235955056	2	26147	29661	CGTGCCCCTCTCACCTCTCGCAGATCCGGAGCGGAGCAGCCCCCCCA	CAGCAGGACAGGATGCGAGAGCAGGTGAGTGGGCTCCCGGCTGCGGC	CAGATC	CAGGTG	FALSE	FALSE	ENST00000612431.1
38574876	38574974	-1	17	ENSG00000277363	29662	29760	38574997	38574899	98	0.6264044943820224	0.6952247191011236	3	29761	40322	TGTCCCCCGCTTCGCACACACAGGTTGGCGGCTGGACCGTGGACCCC	TCCGGGGCTGGCCAGCCGGCCCAGGTGAGTCACCCACCTCCACCCCA	CAGGTT	CAGGTG	FALSE	FALSE	ENST00000612431.1
38564118	38564313	-1	17	ENSG00000277363	40323	40518	38564336	38564141	195	0.4894662921348315	0.6264044943820224	4	40519	41114	CTCACCCTGCCCGGCCCCTGCAGACCCGCAGCTCACGCCACACTCAG	GCCAGACCAAGCTGCGCTCCCCAGGTACTGCCCGCCCAGTCCACCCT	CAGACC	CAGGTA	FALSE	FALSE	ENST00000612431.1
38563323	38563521	-1	17	ENSG00000277363	41115	41313	38563544	38563346	198	0.3504213483146067	0.4894662921348315	5	41314	41715	CGAGGGCGGCGTCTCCTTCGCAGGGGTGCTGTTCCTGCAGTTCGGGG	CTTCTACGAGCTGGAGGACGTCCGGTGGGCGTGGACCGGGGGGGATT	CAGGGG	CCGGTG	FALSE	FALSE	ENST00000612431.1
38562827	38562920	-1	17	ENSG00000277363	41716	41809	38562943	38562850	93	0.2851123595505618	0.3504213483146067	6	41810	42307	CCCCGTCTCCCCGCCTCTCCCAGGGACATCCAGGACCGCAGTATTAT	CATCTCACCAACGGGGACCTCCGGGTATGGCTGGGCATGCCCAGGGC	CAGGGA	CGGGTA	FALSE	FALSE	ENST00000612431.1
38561922	38562328	-1	17	ENSG00000277363	42308	42714	38562351	38561945	406	0	0.2851123595505618	7	42715	42737	GTTCCGGGCTGTCTTCTGCGCAGAGAGAGATGGTGTACGCATCGCGG	CCGTCTGAGCCTGGCCGCGGCCGCCGGCGACCCGTTCGCCTACCCGG	CAGAGA	CGCCGG	TRUE	FALSE	ENST00000612431.1
38671703	38675421	-1	17	ENSG00000273604	24	3742	38675444	38671726	3718	0	1	1	3743	3765	CTACTGTGTGCCACGCACTGTTTTAGGGGCCATTCACGGCCCGCTAG	TAAAAGTTTTGTTTGTTTTAAAAACTGTCTCCTTTCATTTTTCTTTC	TTTTAG	AAACTG	TRUE	FALSE	ENST00000621654.1
38705542	38705741	1	17	ENSG00000275023	24	223	38705519	38705718	199	0.9264325323475047	1	1	224	1431	GGAGAGGAGGAGGGGGCGAGGAGGCGCGCGGCCCCCCGCTCCCTCCC	CGTGCAGCGTGGCCGTCCACCAAGGTACGGGGGTGGCCCGCGGGGGG	GAGGCG	AAGGTA	FALSE	FALSE	ENST00000620609.4
38706950	38707029	1	17	ENSG00000275023	1432	1511	38706927	38707006	79	0.8972273567467652	0.9264325323475047	2	1512	1967	GCGACTGTCCTCCCCACCCTCAGCTTGCTATGGCATCGTTCAGGTGC	TCTCAGGAGCGAGCAGCCAGGGTGGTGAGTTCCAGACTGCCCCTCTC	CAGCTT	GTGGTG	FALSE	FALSE	ENST00000620609.4
38707486	38707540	1	17	ENSG00000275023	1968	2022	38707463	38707517	54	0.8772643253234751	0.8972273567467652	3	2023	2244	CCTGTGCACTCTTGCATTGGCAGAGGTGTGAGCTGTGCCCACACAAA	CATTGAAGAGGACTGATAATGGAGGTGAGGCGGGCTCATCTGCTGAG	CAGAGG	GAGGTG	FALSE	FALSE	ENST00000620609.4
38707763	38707872	1	17	ENSG00000275023	2245	2354	38707740	38707849	109	0.8369685767097967	0.8772643253234751	4	2355	3654	AGGCTACCCCCACACTGCCCCAGGCTGGGCACACGTGGTGTGTGCCC	GTGCCTCATGATCGCTTCAACAAGGTCAGCGGCCCCCCGCCGTGTCC	CAGGCT	AAGGTC	FALSE	FALSE	ENST00000620609.4
38709173	38709276	1	17	ENSG00000275023	3655	3758	38709150	38709253	103	0.7988909426987061	0.8369685767097967	5	3759	3963	GACGATTGCGCTGTGTCCTGCAGACCTGTTACATCTGCGAGGAGCAG	TCGACAAGCTTTCCACGTCACCTGGTGAGACCCCTGTCCCACCCCCC	CAGACC	CTGGTG	FALSE	FALSE	ENST00000620609.4
38709482	38709575	1	17	ENSG00000275023	3964	4057	38709459	38709552	93	0.7645101663585951	0.7988909426987061	6	4058	6328	CTCAGGCTGCCTTCTCTGGTTAGTGCCCAAATGGCAGGCTTGCTGTG	TGCAAATACCACTTCAGCAAGATGGTGAGTCCTGGCGACCAGCGCAT	TAGTGC	ATGGTG	FALSE	FALSE	ENST00000620609.4
38711847	38712014	1	17	ENSG00000275023	6329	6496	38711824	38711991	167	0.7027726432532347	0.7645101663585951	7	6497	7172	TTTCTCTCAAATCTCTCCCGCAGAAGACATCCCGGCACAGCAGCGGG	CACCACGAGAGGGGCCAGAAGAAGGTAGAAGTCCTCCCCCACCTGCC	CAGAAG	AAGGTA	FALSE	FALSE	ENST00000620609.4
38712691	38712789	1	17	ENSG00000275023	7173	7271	38712668	38712766	98	0.666543438077634	0.7027726432532347	8	7272	7434	TCTAGTCACCTCTCCCTCTCCAGAGTCGAAAGGACAAAGAACGCCTT	CCCGTGGTCCCCACTGCTGACAAGGTACTGCTGCCCACCTTCAGGAG	CAGAGT	AAGGTA	FALSE	FALSE	ENST00000620609.4
38712953	38714756	1	17	ENSG00000275023	7435	9238	38712930	38714733	1803	0	0.666543438077634	9	9239	9261	ATACCCTCTACTCCTTCTTCCAGCCTAGAAGGGGCCACCAATCACCG	AACTCCATCTCAAAAATAAATTAAGAAAAAACAAAAACATGGCGGTG	CAGCCT	TAAGAA	TRUE	FALSE	ENST00000620609.4
38705542	38705741	1	17	ENSG00000275023	24	223	38705519	38705718	199	0.9736702831436888	1	1	224	1431	GGAGAGGAGGAGGGGGCGAGGAGGCGCGCGGCCCCCCGCTCCCTCCC	CGTGCAGCGTGGCCGTCCACCAAGGTACGGGGGTGGCCCGCGGGGGG	GAGGCG	AAGGTA	FALSE	FALSE	ENST00000621332.4
38706950	38707029	1	17	ENSG00000275023	1432	1511	38706927	38707006	79	0.9632177824821382	0.9736702831436888	2	1512	1967	GCGACTGTCCTCCCCACCCTCAGCTTGCTATGGCATCGTTCAGGTGC	TCTCAGGAGCGAGCAGCCAGGGTGGTGAGTTCCAGACTGCCCCTCTC	CAGCTT	GTGGTG	FALSE	FALSE	ENST00000621332.4
38707486	38707540	1	17	ENSG00000275023	1968	2022	38707463	38707517	54	0.9560730351944959	0.9632177824821382	3	2023	2244	CCTGTGCACTCTTGCATTGGCAGAGGTGTGAGCTGTGCCCACACAAA	CATTGAAGAGGACTGATAATGGAGGTGAGGCGGGCTCATCTGCTGAG	CAGAGG	GAGGTG	FALSE	FALSE	ENST00000621332.4
38707763	38707872	1	17	ENSG00000275023	2245	2354	38707740	38707849	109	0.9416512304842551	0.9560730351944959	4	2355	3654	AGGCTACCCCCACACTGCCCCAGGCTGGGCACACGTGGTGTGTGCCC	GTGCCTCATGATCGCTTCAACAAGGTCAGCGGCCCCCCGCCGTGTCC	CAGGCT	AAGGTC	FALSE	FALSE	ENST00000621332.4
38709173	38709276	1	17	ENSG00000275023	3655	3758	38709150	38709253	103	0.9280232865837523	0.9416512304842551	5	3759	3963	GACGATTGCGCTGTGTCCTGCAGACCTGTTACATCTGCGAGGAGCAG	TCGACAAGCTTTCCACGTCACCTGGTGAGACCCCTGTCCCACCCCCC	CAGACC	CTGGTG	FALSE	FALSE	ENST00000621332.4
38709482	38709575	1	17	ENSG00000275023	3964	4057	38709459	38709552	93	0.9157184440328129	0.9280232865837523	6	4058	6328	CTCAGGCTGCCTTCTCTGGTTAGTGCCCAAATGGCAGGCTTGCTGTG	TGCAAATACCACTTCAGCAAGATGGTGAGTCCTGGCGACCAGCGCAT	TAGTGC	ATGGTG	FALSE	FALSE	ENST00000621332.4
38711847	38712014	1	17	ENSG00000275023	6329	6496	38711824	38711991	167	0.8936226514951046	0.9157184440328129	7	6497	7172	TTTCTCTCAAATCTCTCCCGCAGAAGACATCCCGGCACAGCAGCGGG	CACCACGAGAGGGGCCAGAAGAAGGTAGAAGTCCTCCCCCACCTGCC	CAGAAG	AAGGTA	FALSE	FALSE	ENST00000621332.4
38712691	38712789	1	17	ENSG00000275023	7173	7271	38712668	38712766	98	0.8806562582693834	0.8936226514951046	8	7272	10093	TCTAGTCACCTCTCCCTCTCCAGAGTCGAAAGGACAAAGAACGCCTT	CCCGTGGTCCCCACTGCTGACAAGGTACTGCTGCCCACCTTCAGGAG	CAGAGT	AAGGTA	FALSE	FALSE	ENST00000621332.4
38715612	38715828	1	17	ENSG00000275023	10094	10310	38715589	38715805	216	0.8520772691188145	0.8806562582693834	9	10311	10848	CCTTCCTCTCTCCTCTCCTTCAGGTCTCCTCCTCGGCTTCCTCTTCC	CTGGGGGGCCCTTCCAGCCTGCAGGTGAGTGTGGGCATCCGGGAGGA	CAGGTC	CAGGTG	FALSE	FALSE	ENST00000621332.4
38716367	38716981	1	17	ENSG00000275023	10849	11463	38716344	38716958	614	0.7708388462556232	0.8520772691188145	10	11464	11913	AACTGTTTCCCCTCTGTGCACAGTCTCGTCCCTGCAGAGCTCCCCTG	TGGAGTCCCCCTTACTAGGGGCAGGTTAGTGACCCCTGGGGACAGAG	CAGTCT	CAGGTT	FALSE	FALSE	ENST00000621332.4
38717432	38717613	1	17	ENSG00000275023	11914	12095	38717409	38717590	181	0.7468907118285261	0.7708388462556232	11	12096	12326	TCCCTCTGTCCTTGTGCCTGCAGGCATCTACACCAGTAATAAGGACC	TCTGCTTCTATCTCCACCACTCAGGTGAGACCTGACTCCTGGGCTCC	CAGGCA	CAGGTG	FALSE	FALSE	ENST00000621332.4
38717845	38717953	1	17	ENSG00000275023	12327	12435	38717822	38717930	108	0.7326012172532417	0.7468907118285261	12	12436	13998	GGGATTCTACCTCCCTCCCTTAGGTGTTTTCTCTGGCTGGCTCTACC	CCCAAGCTGAGAGCAGCCACACAGGTATGTGAATATCTGATCCCCTC	TAGGTG	CAGGTA	FALSE	FALSE	ENST00000621332.4
38719517	38719583	1	17	ENSG00000275023	13999	14065	38719494	38719560	66	0.7238687483461232	0.7326012172532417	13	14066	14231	TCCCAGCCTTCCCTTCTTCCAAGAGCCAGACCTGGAGGACTGCAGCT	CCCTCAGGAGAGTCTGTCTTCCATGTGAGGGAAGGGGCAGCCTGGAG	AAGAGC	CATGTG	FALSE	FALSE	ENST00000621332.4
38719750	38719895	1	17	ENSG00000275023	14232	14377	38719727	38719872	145	0.7046837787774544	0.7238687483461232	14	14378	14853	ACCCAGGTTCCCTCTGGCCGCAGGTCCCCCATCAGCAGCCTCCCCGC	GCGACGGGGAGGCCGGCGTCAACAGTGAGGAGGGGTGGCGCCGGTCG	CAGGTC	ACAGTG	FALSE	FALSE	ENST00000621332.4
38720372	38720569	1	17	ENSG00000275023	14854	15051	38720349	38720546	197	0.6786186821910558	0.7046837787774544	15	15052	15140	CAGGTTCCTCGCTCTCTCCGCAGTCGTGGAGATGCTGAAGGCGCTGC	GGCCCTATGGCCTGCCTCCCCAAGGTGAGGGGATCCTGCCCAGCCCG	CAGTCG	AAGGTG	FALSE	FALSE	ENST00000621332.4
38720659	38720747	1	17	ENSG00000275023	15141	15229	38720636	38720724	88	0.666975390314898	0.6786186821910558	16	15230	16359	AGCCTGTGACATCCCTCCCACAGCCGGCAGCAGCGACTCCTTGAGCA	AACTCGCTGTCCACTTCTTCTGAGGTGGGCGCTACGAGGAGTGGGGC	CAGCCG	GAGGTG	FALSE	FALSE	ENST00000621332.4
38721878	38722227	1	17	ENSG00000275023	16360	16709	38721855	38722204	349	0.6207991532151362	0.666975390314898	17	16710	17159	CTCCCTTCCCCCTCCCTCCCCAGGACCCACACTCAGGCTGCCCGAGC	GCAGCTGCCAGGCTGTCTCAACAGGTGAGGGAGAGCTCAGCCCTGGG	CAGGAC	CAGGTG	FALSE	FALSE	ENST00000621332.4
38722678	38722768	1	17	ENSG00000275023	17160	17250	38722655	38722745	90	0.6088912410690659	0.6207991532151362	18	17251	19101	CCCACCCCCCACCCCCACCTCAGCCTTACAGAGCAGCAGAGACATCT	CTGGCCTCCCCGCAGCTGACCCCGGTAATGCCCCTCCCTTCCCTGCC	CAGCCT	CCGGTA	FALSE	FALSE	ENST00000621332.4
38724620	38724976	1	17	ENSG00000275023	19102	19458	38724597	38724953	356	0.5617888330246097	0.6088912410690659	19	19459	20038	CAAGCGGTCTGGCCCCCTTGCAGGAACACCAGACTGTTGTCTACCAG	AGTGGCGGTGGCCCCAAAGGAGGGGTGAGTAAGGGGCCCGGGGCCTT	CAGGAA	GGGGTG	FALSE	FALSE	ENST00000621332.4
38725557	38729803	1	17	ENSG00000275023	20039	24285	38725534	38729780	4246	0	0.5617888330246097	20	24286	24308	GGCCTCCCTCCCTCTCTTTCCAGACCGCTGACAAAGGAGCCTCAGCC	AAAAAAAAAAAAAAAATCCGAAGAGCCCCTGCGTAGTCTCGCTTTAT	CAGACC	AGAGCC	TRUE	FALSE	ENST00000621332.4
38717424	38717613	1	17	ENSG00000275023	24	213	38717401	38717590	189	0.8427620632279534	1	1	214	444	CACGTGCTTCCCTCTGTCCTTGTGCCTGCAGGCATCTACACCAGTAA	TCTGCTTCTATCTCCACCACTCAGGTGAGACCTGACTCCTGGGCTCC	TGTGCC	CAGGTG	FALSE	FALSE	ENST00000615858.1
38717845	38717953	1	17	ENSG00000275023	445	553	38717822	38717930	108	0.7529118136439268	0.8427620632279534	2	554	2116	GGGATTCTACCTCCCTCCCTTAGGTGTTTTCTCTGGCTGGCTCTACC	CCCAAGCTGAGAGCAGCCACACAGGTATGTGAATATCTGATCCCCTC	TAGGTG	CAGGTA	FALSE	FALSE	ENST00000615858.1
38719517	38719583	1	17	ENSG00000275023	2117	2183	38719494	38719560	66	0.6980033277870217	0.7529118136439268	3	2184	2349	TCCCAGCCTTCCCTTCTTCCAAGAGCCAGACCTGGAGGACTGCAGCT	CCCTCAGGAGAGTCTGTCTTCCATGTGAGGGAAGGGGCAGCCTGGAG	AAGAGC	CATGTG	FALSE	FALSE	ENST00000615858.1
38719750	38719895	1	17	ENSG00000275023	2350	2495	38719727	38719872	145	0.5773710482529117	0.6980033277870217	4	2496	2971	ACCCAGGTTCCCTCTGGCCGCAGGTCCCCCATCAGCAGCCTCCCCGC	GCGACGGGGAGGCCGGCGTCAACAGTGAGGAGGGGTGGCGCCGGTCG	CAGGTC	ACAGTG	FALSE	FALSE	ENST00000615858.1
38720372	38720569	1	17	ENSG00000275023	2972	3169	38720349	38720546	197	0.41347753743760396	0.5773710482529117	5	3170	3258	CAGGTTCCTCGCTCTCTCCGCAGTCGTGGAGATGCTGAAGGCGCTGC	GGCCCTATGGCCTGCCTCCCCAAGGTGAGGGGATCCTGCCCAGCCCG	CAGTCG	AAGGTG	FALSE	FALSE	ENST00000615858.1
38720659	38721156	1	17	ENSG00000275023	3259	3756	38720636	38721133	497	0	0.41347753743760396	6	3757	3779	AGCCTGTGACATCCCTCCCACAGCCGGCAGCAGCGACTCCTTGAGCA	ATTATAGCGCCTCACACAAAATAATTCCTGTGTAACTGGTGGCGGTT	CAGCCG	TAATTC	TRUE	FALSE	ENST00000615858.1
38730235	38730406	1	17	ENSG00000277972	24	195	38730212	38730383	171	0.9173913043478261	1	1	196	548	GGGCTTCCGTACCCCGCCCGCCCCTGGCCTCCGCCCTCGCAGAACGC	CGGCCGGCGGCGCGTGGTGCCCGGGTGAGCACCCCCGCCCTGCACCA	CCCCTG	CGGGTG	FALSE	FALSE	ENST00000613478.1
38730760	38730795	1	17	ENSG00000277972	549	584	38730737	38730772	35	0.9004830917874396	0.9173913043478261	2	585	1108	TGCCATGCTTGCGTACCTTGCAGGACCTGAACCCGCGGCGGGACATC	CGGCGGGACATCTCCTCCTGGCTGGTGAGTCCCCCCATCCTCCCCTC	CAGGAC	CTGGTG	FALSE	FALSE	ENST00000613478.1
38731320	38731439	1	17	ENSG00000277972	1109	1228	38731297	38731416	119	0.8429951690821256	0.9004830917874396	3	1229	3064	CCCCTCATCTTCCCTGGCCACAGGCCCAGTGGTTCCCTAGAACCCCA	GTGTGTGGCCGCAGCAAGAAGCAGGTGAGACCCCTGTCTGCCTTCCT	CAGGCC	CAGGTG	FALSE	FALSE	ENST00000613478.1
38733276	38735021	1	17	ENSG00000277972	3065	4810	38733253	38734998	1745	0	0.8429951690821256	4	4811	4833	GACTCCTGTCTTTCCCCCACCAGCCCTTCTGTGACGGCTCCCACTTC	AGTTTGTTTCCTGTGGCATTTAAATTAATCTGGTTGGTCCATAGAAA	CAGCCC	AAATTA	TRUE	FALSE	ENST00000613478.1
38748196	38748305	-1	17	ENSG00000277258	24	133	38748328	38748219	109	0.9579637485537987	1	1	134	357	AAACTCCTTTCTTACCGTAGGTTTCTCCCCTCCCGCCGCCCGGGCGA	AGACCCACCGGACCCCGAACCCAGGTAAGCGGAGCGGACTCCCCCTG	GTTTCT	CAGGTA	FALSE	FALSE	ENST00000620225.4
38747879	38747971	-1	17	ENSG00000277258	358	450	38747994	38747902	92	0.9224836097184728	0.9579637485537987	2	451	7886	TTTTCCCTTTCCTCTCTTCCAAGATGGCCGAAACGGGCTCCCCGTCT	CCCCCGGGCAGACCCTGTTCCGAGGTAGCGAGGGGGAAGGTCCGGGG	AAGATG	GAGGTA	FALSE	FALSE	ENST00000620225.4
38740291	38740442	-1	17	ENSG00000277258	7887	8038	38740465	38740314	151	0.8642499035865793	0.9224836097184728	3	8039	8646	CTGATTCCACTTCCGTTTCCCAGGGCAACGCTCCCCAGTCCCCCCAC	CTATCGTGGAGTGCCTGCATTCCTGTGAGTTGGGGGGAGGGGAGCTG	CAGGGC	CCTGTG	FALSE	FALSE	ENST00000620225.4
38739586	38739682	-1	17	ENSG00000277258	8647	8743	38739705	38739609	96	0.8272271500192827	0.8642499035865793	4	8744	9075	CTCTCTCTCTCCACACCCCCAAGTCTGCAAAACCTGCATCGTGCGCT	AACCCGGCCGCTGCTGAGCATCAGGTGGGCTTGGCACGGCACCTCCT	AAGTCT	CAGGTG	FALSE	FALSE	ENST00000620225.4
38739198	38739253	-1	17	ENSG00000277258	9076	9131	38739276	38739221	55	0.8060161974546857	0.8272271500192827	5	9132	9210	AAGCCCTGTCCATTTTTCCCCAGGTCTGACAAAACACTTCAAGACAT	AATTGGTCCCTGGGCTTTTTAAAGGTATCTGCACTCCATTCCTCCTC	CAGGTC	AAGGTA	FALSE	FALSE	ENST00000620225.4
38739068	38739118	-1	17	ENSG00000277258	9211	9261	38739141	38739091	50	0.786733513305052	0.8060161974546857	6	9262	9467	CTCATCCTGCTGCCTTCTTCCAGATGAGATGAAACGGCGGCGGGATT	ATGCAGCGTACCCCCTGACGGAGGGTGAGTGTGCTCGCGTCTGTTTG	CAGATG	AGGGTG	FALSE	FALSE	ENST00000620225.4
38738753	38738861	-1	17	ENSG00000277258	9468	9576	38738884	38738776	108	0.7450829155418435	0.786733513305052	7	9577	9733	CCGAGAGCTCTTTCCTTCTGCAGTCCCCAACGGCTCCAATGAGGACC	CATCGAATTCTACGAAGGTGCCAGGCAAGTCTGGCCCAGGCTGGCCC	CAGTCC	CAGGCA	FALSE	FALSE	ENST00000620225.4
38738541	38738595	-1	17	ENSG00000277258	9734	9788	38738618	38738564	54	0.724257616660239	0.7450829155418435	8	9789	9880	CTTCATTCTTTCTCCGTCCCCAGGGACCGGGACGAGAAGAAGGGCCC	AATGGGGATGGGGACAAAGAGAAAGTGAGTGCTGGGGCCTGCCCAGG	CAGGGA	AAAGTG	FALSE	FALSE	ENST00000620225.4
38738353	38738448	-1	17	ENSG00000277258	9881	9976	38738471	38738376	95	0.6876205167759353	0.724257616660239	9	9977	12158	CATGGGTGCCTGTGCCCCAGCAGACAGGGGTGCGCTTCCTGCGATGC	ATGGATGTGCCCAGCAAGTACAAGGTGGGTCCCTGGGCCTTTCAAAA	CAGACA	AAGGTG	FALSE	FALSE	ENST00000620225.4
38736090	38736170	-1	17	ENSG00000277258	12159	12239	38736193	38736113	80	0.6567682221365214	0.6876205167759353	10	12240	12728	TGTCCTCCGCTTCCCTCCCCCAGGTGGAGGTTCTGTACGAGGACGAG	GCCTACATCTACCCCTGGCGGCGGGTGAGCCAGCGAGTGGGGCGGGC	CAGGTG	CGGGTG	FALSE	FALSE	ENST00000620225.4
38733897	38735600	-1	17	ENSG00000277258	12729	14432	38735623	38733920	1703	0	0.6567682221365214	11	14433	14455	TCTCCTCCCCACTCTCCCCGCAGAACGGGCCTCTCCCCCTCAAGTAC	TGTAATAAATGCTGCATACTTTCTGGAGCCTGTAGTTCTTTGGGGTG	CAGAAC	TCTGGA	TRUE	FALSE	ENST00000620225.4
38749362	38749817	-1	17	ENSG00000277258	24	479	38749840	38749385	455	0.8508196721311475	1	1	480	1532	CTCCCCGCCCCCGTCCCGCTGGTGTGGCTGCAGGCTCGAGCTGGGGT	TGCGGACCGGAGCCCCAGCGCCAGGTGGAGCCGGGGCGCCAGTGGGA	GGTGTG	CAGGTG	FALSE	FALSE	ENST00000616199.4
38748196	38748308	-1	17	ENSG00000277258	1533	1645	38748331	38748219	112	0.8140983606557377	0.8508196721311475	2	1646	1869	CACAAACTCCTTTCTTACCGTAGGTTTCTCCCCTCCCGCCGCCCGGG	AGACCCACCGGACCCCGAACCCAGGTAAGCGGAGCGGACTCCCCCTG	TAGGTT	CAGGTA	FALSE	FALSE	ENST00000616199.4
38747879	38747971	-1	17	ENSG00000277258	1870	1962	38747994	38747902	92	0.7839344262295083	0.8140983606557377	3	1963	9398	TTTTCCCTTTCCTCTCTTCCAAGATGGCCGAAACGGGCTCCCCGTCT	CCCCCGGGCAGACCCTGTTCCGAGGTAGCGAGGGGGAAGGTCCGGGG	AAGATG	GAGGTA	FALSE	FALSE	ENST00000616199.4
38740291	38740442	-1	17	ENSG00000277258	9399	9550	38740465	38740314	151	0.7344262295081967	0.7839344262295083	4	9551	10158	CTGATTCCACTTCCGTTTCCCAGGGCAACGCTCCCCAGTCCCCCCAC	CTATCGTGGAGTGCCTGCATTCCTGTGAGTTGGGGGGAGGGGAGCTG	CAGGGC	CCTGTG	FALSE	FALSE	ENST00000616199.4
38739586	38739682	-1	17	ENSG00000277258	10159	10255	38739705	38739609	96	0.7029508196721311	0.7344262295081967	5	10256	10587	CTCTCTCTCTCCACACCCCCAAGTCTGCAAAACCTGCATCGTGCGCT	AACCCGGCCGCTGCTGAGCATCAGGTGGGCTTGGCACGGCACCTCCT	AAGTCT	CAGGTG	FALSE	FALSE	ENST00000616199.4
38739198	38739253	-1	17	ENSG00000277258	10588	10643	38739276	38739221	55	0.6849180327868852	0.7029508196721311	6	10644	10722	AAGCCCTGTCCATTTTTCCCCAGGTCTGACAAAACACTTCAAGACAT	AATTGGTCCCTGGGCTTTTTAAAGGTATCTGCACTCCATTCCTCCTC	CAGGTC	AAGGTA	FALSE	FALSE	ENST00000616199.4
38739068	38739118	-1	17	ENSG00000277258	10723	10773	38739141	38739091	50	0.6685245901639345	0.6849180327868852	7	10774	10979	CTCATCCTGCTGCCTTCTTCCAGATGAGATGAAACGGCGGCGGGATT	ATGCAGCGTACCCCCTGACGGAGGGTGAGTGTGCTCGCGTCTGTTTG	CAGATG	AGGGTG	FALSE	FALSE	ENST00000616199.4
38738753	38738861	-1	17	ENSG00000277258	10980	11088	38738884	38738776	108	0.6331147540983606	0.6685245901639345	8	11089	11245	CCGAGAGCTCTTTCCTTCTGCAGTCCCCAACGGCTCCAATGAGGACC	CATCGAATTCTACGAAGGTGCCAGGCAAGTCTGGCCCAGGCTGGCCC	CAGTCC	CAGGCA	FALSE	FALSE	ENST00000616199.4
38738541	38738595	-1	17	ENSG00000277258	11246	11300	38738618	38738564	54	0.6154098360655738	0.6331147540983606	9	11301	11392	CTTCATTCTTTCTCCGTCCCCAGGGACCGGGACGAGAAGAAGGGCCC	AATGGGGATGGGGACAAAGAGAAAGTGAGTGCTGGGGCCTGCCCAGG	CAGGGA	AAAGTG	FALSE	FALSE	ENST00000616199.4
38738353	38738448	-1	17	ENSG00000277258	11393	11488	38738471	38738376	95	0.5842622950819671	0.6154098360655738	10	11489	13670	CATGGGTGCCTGTGCCCCAGCAGACAGGGGTGCGCTTCCTGCGATGC	ATGGATGTGCCCAGCAAGTACAAGGTGGGTCCCTGGGCCTTTCAAAA	CAGACA	AAGGTG	FALSE	FALSE	ENST00000616199.4
38736090	38736170	-1	17	ENSG00000277258	13671	13751	38736193	38736113	80	0.5580327868852459	0.5842622950819671	11	13752	14240	TGTCCTCCGCTTCCCTCCCCCAGGTGGAGGTTCTGTACGAGGACGAG	GCCTACATCTACCCCTGGCGGCGGGTGAGCCAGCGAGTGGGGCGGGC	CAGGTG	CGGGTG	FALSE	FALSE	ENST00000616199.4
38733898	38735600	-1	17	ENSG00000277258	14241	15943	38735623	38733921	1702	0	0.5580327868852459	12	15944	15966	TCTCCTCCCCACTCTCCCCGCAGAACGGGCCTCTCCCCCTCAAGTAC	TTGTAATAAATGCTGCATACTTTCTGGAGCCTGTAGTTCTTTGGGGT	CAGAAC	TTCTGG	TRUE	FALSE	ENST00000616199.4
38735492	38735596	-1	17	ENSG00000277258	24	128	38735619	38735515	104	0.7724288840262582	1	1	129	1366	CTCCCCACTCTCCCCGCAGAACGGGCCTCTCCCCCTCAAGTACCGTG	CCAACACCAGCGGGGCGTCCGAGTGTGAGTCAGTCAGCGACAAGGCT	ACGGGC	AGTGTG	FALSE	FALSE	ENST00000610747.1
38733900	38734253	-1	17	ENSG00000277258	1367	1720	38734276	38733923	353	0	0.7724288840262582	2	1721	1743	TCCAATTGCCCCTCCACCCCCAGCTGAGGCCCGGTCACCTGGTCAGG	CTTTGTAATAAATGCTGCATACTTTCTGGAGCCTGTAGTTCTTTGGG	CAGCTG	CTTTCT	TRUE	FALSE	ENST00000610747.1
38746468	38746628	-1	17	ENSG00000277258	24	184	38746651	38746491	160	0.9262332872291379	1	1	185	6209	GGAGCTGTTGTCATGGGAATGGAGAGAGCCCGAACAGGAAGAGGGTA	GGGTGGACCAGGGTCGTACAAAAGGTTAGTGTGTGTTTGCAGGGTCT	GGAGAG	AAGGTT	FALSE	FALSE	ENST00000611883.4
38740291	38740442	-1	17	ENSG00000277258	6210	6361	38740465	38740314	151	0.8566159520516368	0.9262332872291379	2	6362	6969	CTGATTCCACTTCCGTTTCCCAGGGCAACGCTCCCCAGTCCCCCCAC	CTATCGTGGAGTGCCTGCATTCCTGTGAGTTGGGGGGAGGGGAGCTG	CAGGGC	CCTGTG	FALSE	FALSE	ENST00000611883.4
38739586	38739682	-1	17	ENSG00000277258	6970	7066	38739705	38739609	96	0.8123559243891194	0.8566159520516368	3	7067	7398	CTCTCTCTCTCCACACCCCCAAGTCTGCAAAACCTGCATCGTGCGCT	AACCCGGCCGCTGCTGAGCATCAGGTGGGCTTGGCACGGCACCTCCT	AAGTCT	CAGGTG	FALSE	FALSE	ENST00000611883.4
38739198	38739253	-1	17	ENSG00000277258	7399	7454	38739276	38739221	55	0.7869986168741355	0.8123559243891194	4	7455	7533	AAGCCCTGTCCATTTTTCCCCAGGTCTGACAAAACACTTCAAGACAT	AATTGGTCCCTGGGCTTTTTAAAGGTATCTGCACTCCATTCCTCCTC	CAGGTC	AAGGTA	FALSE	FALSE	ENST00000611883.4
38739068	38739118	-1	17	ENSG00000277258	7534	7584	38739141	38739091	50	0.7639465191332411	0.7869986168741355	5	7585	7790	CTCATCCTGCTGCCTTCTTCCAGATGAGATGAAACGGCGGCGGGATT	ATGCAGCGTACCCCCTGACGGAGGGTGAGTGTGCTCGCGTCTGTTTG	CAGATG	AGGGTG	FALSE	FALSE	ENST00000611883.4
38738753	38738861	-1	17	ENSG00000277258	7791	7899	38738884	38738776	108	0.7141539880129092	0.7639465191332411	6	7900	8056	CCGAGAGCTCTTTCCTTCTGCAGTCCCCAACGGCTCCAATGAGGACC	CATCGAATTCTACGAAGGTGCCAGGCAAGTCTGGCCCAGGCTGGCCC	CAGTCC	CAGGCA	FALSE	FALSE	ENST00000611883.4
38738541	38738595	-1	17	ENSG00000277258	8057	8111	38738618	38738564	54	0.6892577224527432	0.7141539880129092	7	8112	8203	CTTCATTCTTTCTCCGTCCCCAGGGACCGGGACGAGAAGAAGGGCCC	AATGGGGATGGGGACAAAGAGAAAGTGAGTGCTGGGGCCTGCCCAGG	CAGGGA	AAAGTG	FALSE	FALSE	ENST00000611883.4
38738353	38738448	-1	17	ENSG00000277258	8204	8299	38738471	38738376	95	0.6454587367450437	0.6892577224527432	8	8300	10481	CATGGGTGCCTGTGCCCCAGCAGACAGGGGTGCGCTTCCTGCGATGC	ATGGATGTGCCCAGCAAGTACAAGGTGGGTCCCTGGGCCTTTCAAAA	CAGACA	AAGGTG	FALSE	FALSE	ENST00000611883.4
38736090	38736170	-1	17	ENSG00000277258	10482	10562	38736193	38736113	80	0.6085753803596128	0.6454587367450437	9	10563	11051	TGTCCTCCGCTTCCCTCCCCCAGGTGGAGGTTCTGTACGAGGACGAG	GCCTACATCTACCCCTGGCGGCGGGTGAGCCAGCGAGTGGGGCGGGC	CAGGTG	CGGGTG	FALSE	FALSE	ENST00000611883.4
38734280	38735600	-1	17	ENSG00000277258	11052	12372	38735623	38734303	1320	0	0.6085753803596128	10	12373	12395	TCTCCTCCCCACTCTCCCCGCAGAACGGGCCTCTCCCCCTCAAGTAC	CCAGACTTTGCCAGAGGCAAACAGCCTTCCAATTGCCCCTCCACCCC	CAGAAC	CAGCCT	TRUE	FALSE	ENST00000611883.4
38748196	38748378	-1	17	ENSG00000277258	24	206	38748401	38748219	182	0.8804990151017729	1	1	207	430	CACACTCCGGTCCCTCCCCTCCCCCCTCGGTCCCCTCCCCTCCCCTC	AGACCCACCGGACCCCGAACCCAGGTAAGCGGAGCGGACTCCCCCTG	CCCCCC	CAGGTA	FALSE	FALSE	ENST00000616129.4
38747879	38747971	-1	17	ENSG00000277258	431	523	38747994	38747902	92	0.8200919238345371	0.8804990151017729	2	524	7959	TTTTCCCTTTCCTCTCTTCCAAGATGGCCGAAACGGGCTCCCCGTCT	CCCCCGGGCAGACCCTGTTCCGAGGTAGCGAGGGGGAAGGTCCGGGG	AAGATG	GAGGTA	FALSE	FALSE	ENST00000616129.4
38740291	38740442	-1	17	ENSG00000277258	7960	8111	38740465	38740314	151	0.7209455022980958	0.8200919238345371	3	8112	8719	CTGATTCCACTTCCGTTTCCCAGGGCAACGCTCCCCAGTCCCCCCAC	CTATCGTGGAGTGCCTGCATTCCTGTGAGTTGGGGGGAGGGGAGCTG	CAGGGC	CCTGTG	FALSE	FALSE	ENST00000616129.4
38739586	38739682	-1	17	ENSG00000277258	8720	8816	38739705	38739609	96	0.6579120157583717	0.7209455022980958	4	8817	9148	CTCTCTCTCTCCACACCCCCAAGTCTGCAAAACCTGCATCGTGCGCT	AACCCGGCCGCTGCTGAGCATCAGGTGGGCTTGGCACGGCACCTCCT	AAGTCT	CAGGTG	FALSE	FALSE	ENST00000616129.4
38739198	38739253	-1	17	ENSG00000277258	9149	9204	38739276	38739221	55	0.6217990807616547	0.6579120157583717	5	9205	9283	AAGCCCTGTCCATTTTTCCCCAGGTCTGACAAAACACTTCAAGACAT	AATTGGTCCCTGGGCTTTTTAAAGGTATCTGCACTCCATTCCTCCTC	CAGGTC	AAGGTA	FALSE	FALSE	ENST00000616129.4
38739068	38739118	-1	17	ENSG00000277258	9284	9334	38739141	38739091	50	0.5889691398555483	0.6217990807616547	6	9335	9540	CTCATCCTGCTGCCTTCTTCCAGATGAGATGAAACGGCGGCGGGATT	ATGCAGCGTACCCCCTGACGGAGGGTGAGTGTGCTCGCGTCTGTTTG	CAGATG	AGGGTG	FALSE	FALSE	ENST00000616129.4
38738749	38738861	-1	17	ENSG00000277258	9541	9653	38738884	38738772	112	0.51543007222587	0.5889691398555483	7	9654	9806	CCGAGAGCTCTTTCCTTCTGCAGTCCCCAACGGCTCCAATGAGGACC	GAATTCTACGAAGGTGCCAGGCAAGTCTGGCCCAGGCTGGCCCCTTC	CAGTCC	CAAGTC	FALSE	FALSE	ENST00000616129.4
38738541	38738595	-1	17	ENSG00000277258	9807	9861	38738618	38738564	54	0.4799737360472751	0.51543007222587	8	9862	9953	CTTCATTCTTTCTCCGTCCCCAGGGACCGGGACGAGAAGAAGGGCCC	AATGGGGATGGGGACAAAGAGAAAGTGAGTGCTGGGGCCTGCCCAGG	CAGGGA	AAAGTG	FALSE	FALSE	ENST00000616129.4
38738353	38738448	-1	17	ENSG00000277258	9954	10049	38738471	38738376	95	0.417596848325673	0.4799737360472751	9	10050	12231	CATGGGTGCCTGTGCCCCAGCAGACAGGGGTGCGCTTCCTGCGATGC	ATGGATGTGCCCAGCAAGTACAAGGTGGGTCCCTGGGCCTTTCAAAA	CAGACA	AAGGTG	FALSE	FALSE	ENST00000616129.4
38736090	38736170	-1	17	ENSG00000277258	12232	12312	38736193	38736113	80	0.36506894287590286	0.417596848325673	10	12313	12801	TGTCCTCCGCTTCCCTCCCCCAGGTGGAGGTTCTGTACGAGGACGAG	GCCTACATCTACCCCTGGCGGCGGGTGAGCCAGCGAGTGGGGCGGGC	CAGGTG	CGGGTG	FALSE	FALSE	ENST00000616129.4
38735044	38735600	-1	17	ENSG00000277258	12802	13358	38735623	38735067	556	0	0.36506894287590286	11	13359	13381	TCTCCTCCCCACTCTCCCCGCAGAACGGGCCTCTCCCCCTCAAGTAC	AAAAACCAAATATACATACTTATTTTCTATGGACCAACCAGATTAAT	CAGAAC	ATTTTC	TRUE	FALSE	ENST00000616129.4
38747879	38748184	-1	17	ENSG00000277258	24	329	38748207	38747902	305	0.7951645399597045	1	1	330	7765	CCCCGAACCCAGGTAAGCGGAGCGGACTCCCCCTGCCTTTCCCTCTC	CCCCCGGGCAGACCCTGTTCCGAGGTAGCGAGGGGGAAGGTCCGGGG	AGCGGA	GAGGTA	FALSE	FALSE	ENST00000618941.4
38740291	38740442	-1	17	ENSG00000277258	7766	7917	38740465	38740314	151	0.6937541974479516	0.7951645399597045	2	7918	8525	CTGATTCCACTTCCGTTTCCCAGGGCAACGCTCCCCAGTCCCCCCAC	CTATCGTGGAGTGCCTGCATTCCTGTGAGTTGGGGGGAGGGGAGCTG	CAGGGC	CCTGTG	FALSE	FALSE	ENST00000618941.4
38739586	38739682	-1	17	ENSG00000277258	8526	8622	38739705	38739609	96	0.6292813969106783	0.6937541974479516	3	8623	8954	CTCTCTCTCTCCACACCCCCAAGTCTGCAAAACCTGCATCGTGCGCT	AACCCGGCCGCTGCTGAGCATCAGGTGGGCTTGGCACGGCACCTCCT	AAGTCT	CAGGTG	FALSE	FALSE	ENST00000618941.4
38739198	38739253	-1	17	ENSG00000277258	8955	9010	38739276	38739221	55	0.5923438549361988	0.6292813969106783	4	9011	9089	AAGCCCTGTCCATTTTTCCCCAGGTCTGACAAAACACTTCAAGACAT	AATTGGTCCCTGGGCTTTTTAAAGGTATCTGCACTCCATTCCTCCTC	CAGGTC	AAGGTA	FALSE	FALSE	ENST00000618941.4
38739068	38739118	-1	17	ENSG00000277258	9090	9140	38739141	38739091	50	0.5587642713230356	0.5923438549361988	5	9141	9346	CTCATCCTGCTGCCTTCTTCCAGATGAGATGAAACGGCGGCGGGATT	ATGCAGCGTACCCCCTGACGGAGGGTGAGTGTGCTCGCGTCTGTTTG	CAGATG	AGGGTG	FALSE	FALSE	ENST00000618941.4
38738749	38738861	-1	17	ENSG00000277258	9347	9459	38738884	38738772	112	0.48354600402955006	0.5587642713230356	6	9460	9612	CCGAGAGCTCTTTCCTTCTGCAGTCCCCAACGGCTCCAATGAGGACC	GAATTCTACGAAGGTGCCAGGCAAGTCTGGCCCAGGCTGGCCCCTTC	CAGTCC	CAAGTC	FALSE	FALSE	ENST00000618941.4
38738541	38738595	-1	17	ENSG00000277258	9613	9667	38738618	38738564	54	0.4472800537273338	0.48354600402955006	7	9668	9759	CTTCATTCTTTCTCCGTCCCCAGGGACCGGGACGAGAAGAAGGGCCC	AATGGGGATGGGGACAAAGAGAAAGTGAGTGCTGGGGCCTGCCCAGG	CAGGGA	AAAGTG	FALSE	FALSE	ENST00000618941.4
38738353	38738448	-1	17	ENSG00000277258	9760	9855	38738471	38738376	95	0.38347884486232375	0.4472800537273338	8	9856	12037	CATGGGTGCCTGTGCCCCAGCAGACAGGGGTGCGCTTCCTGCGATGC	ATGGATGTGCCCAGCAAGTACAAGGTGGGTCCCTGGGCCTTTCAAAA	CAGACA	AAGGTG	FALSE	FALSE	ENST00000618941.4
38736090	38736170	-1	17	ENSG00000277258	12038	12118	38736193	38736113	80	0.32975151108126255	0.38347884486232375	9	12119	12607	TGTCCTCCGCTTCCCTCCCCCAGGTGGAGGTTCTGTACGAGGACGAG	GCCTACATCTACCCCTGGCGGCGGGTGAGCCAGCGAGTGGGGCGGGC	CAGGTG	CGGGTG	FALSE	FALSE	ENST00000618941.4
38735109	38735600	-1	17	ENSG00000277258	12608	13099	38735623	38735132	491	0	0.32975151108126255	10	13100	13122	TCTCCTCCCCACTCTCCCCGCAGAACGGGCCTCTCCCCCTCAAGTAC	GCTCTTCCCACCTTGGGGGTGGGGGGCGGGTTTTATAAATAAATATA	CAGAAC	GGGGGC	TRUE	FALSE	ENST00000618941.4
38748196	38748353	-1	17	ENSG00000277258	24	181	38748376	38748219	157	0.8677337826453244	1	1	182	8694	CTCGGTCCCCTCCCCTCCCCTCTCCCTCCCACCCCAAGCCGCTTTCA	AGACCCACCGGACCCCGAACCCAGGTAAGCGGAGCGGACTCCCCCTG	TCTCCC	CAGGTA	FALSE	FALSE	ENST00000618506.1
38739586	38739682	-1	17	ENSG00000277258	8695	8791	38739705	38739609	96	0.7868576242628476	0.8677337826453244	2	8792	9123	CTCTCTCTCTCCACACCCCCAAGTCTGCAAAACCTGCATCGTGCGCT	AACCCGGCCGCTGCTGAGCATCAGGTGGGCTTGGCACGGCACCTCCT	AAGTCT	CAGGTG	FALSE	FALSE	ENST00000618506.1
38739198	38739253	-1	17	ENSG00000277258	9124	9179	38739276	38739221	55	0.7405223251895535	0.7868576242628476	3	9180	9258	AAGCCCTGTCCATTTTTCCCCAGGTCTGACAAAACACTTCAAGACAT	AATTGGTCCCTGGGCTTTTTAAAGGTATCTGCACTCCATTCCTCCTC	CAGGTC	AAGGTA	FALSE	FALSE	ENST00000618506.1
38739068	38739118	-1	17	ENSG00000277258	9259	9309	38739141	38739091	50	0.6983993260320135	0.7405223251895535	4	9310	9515	CTCATCCTGCTGCCTTCTTCCAGATGAGATGAAACGGCGGCGGGATT	ATGCAGCGTACCCCCTGACGGAGGGTGAGTGTGCTCGCGTCTGTTTG	CAGATG	AGGGTG	FALSE	FALSE	ENST00000618506.1
38738749	38738861	-1	17	ENSG00000277258	9516	9628	38738884	38738772	112	0.6040438079191238	0.6983993260320135	5	9629	9781	CCGAGAGCTCTTTCCTTCTGCAGTCCCCAACGGCTCCAATGAGGACC	GAATTCTACGAAGGTGCCAGGCAAGTCTGGCCCAGGCTGGCCCCTTC	CAGTCC	CAAGTC	FALSE	FALSE	ENST00000618506.1
38738541	38738595	-1	17	ENSG00000277258	9782	9836	38738618	38738564	54	0.5585509688289807	0.6040438079191238	6	9837	9928	CTTCATTCTTTCTCCGTCCCCAGGGACCGGGACGAGAAGAAGGGCCC	AATGGGGATGGGGACAAAGAGAAAGTGAGTGCTGGGGCCTGCCCAGG	CAGGGA	AAAGTG	FALSE	FALSE	ENST00000618506.1
38738353	38738448	-1	17	ENSG00000277258	9929	10024	38738471	38738376	95	0.47851727042965464	0.5585509688289807	7	10025	12206	CATGGGTGCCTGTGCCCCAGCAGACAGGGGTGCGCTTCCTGCGATGC	ATGGATGTGCCCAGCAAGTACAAGGTGGGTCCCTGGGCCTTTCAAAA	CAGACA	AAGGTG	FALSE	FALSE	ENST00000618506.1
38736090	38736170	-1	17	ENSG00000277258	12207	12287	38736193	38736113	80	0.4111204717775906	0.47851727042965464	8	12288	12776	TGTCCTCCGCTTCCCTCCCCCAGGTGGAGGTTCTGTACGAGGACGAG	GCCTACATCTACCCCTGGCGGCGGGTGAGCCAGCGAGTGGGGCGGGC	CAGGTG	CGGGTG	FALSE	FALSE	ENST00000618506.1
38735112	38735600	-1	17	ENSG00000277258	12777	13265	38735623	38735135	488	0	0.4111204717775906	9	13266	13288	TCTCCTCCCCACTCTCCCCGCAGAACGGGCCTCTCCCCCTCAAGTAC	CCAGCTCTTCCCACCTTGGGGGTGGGGGGCGGGTTTTATAAATAAAT	CAGAAC	GTGGGG	TRUE	FALSE	ENST00000618506.1
38752736	38752829	1	17	ENSG00000277791	24	117	38752713	38752806	93	0.878748370273794	1	1	118	437	GAGTCCGCCTATCAGCCAATGAAGAGACAGCAGTGAGAGCGGTTGCG	GGATCCTAGTACACCGCAATCATGGTGAGATGGGGAGTTAAAGCAAA	GAAGAG	ATGGTG	FALSE	FALSE	ENST00000619426.4
38753150	38753334	1	17	ENSG00000277791	438	622	38753127	38753311	184	0.6388526727509778	0.878748370273794	2	623	3170	CCCCTCCGCTCTGTCTGTCCTAGTCTATTATGTCCTATAACGGAGGG	GCTCGCCACTGACGTCCAGACAGTGTAAGTTTCAAGGGTCCCCGCCC	TAGTCT	AGTGTA	FALSE	FALSE	ENST00000619426.4
38755883	38755990	1	17	ENSG00000277791	3171	3278	38755860	38755967	107	0.499348109517601	0.6388526727509778	3	3279	7718	AACTCACTTTTCTCCTACCTCAGTGCCCAGCGCCTCAAGTTCCGGCT	GGCCAACCTCTTGTATGAGAAACGGTGAGTGCAAGTGTAGCTAGCAC	CAGTGC	ACGGTG	FALSE	FALSE	ENST00000619426.4
38760431	38760608	1	17	ENSG00000277791	7719	7896	38760408	38760585	177	0.2685788787483703	0.499348109517601	4	7897	9698	CTCTCTGATGCTGGCCCCCACAGGTTTGGCCCTTACTACACTGAGCC	GAGTCCCTCTGGGAGCCCAACATGGTACGTTGGTGGCATGGAGAGGG	CAGGTT	ATGGTA	FALSE	FALSE	ENST00000619426.4
38762411	38762505	1	17	ENSG00000277791	9699	9793	38762388	38762482	94	0.14602346805736632	0.2685788787483703	5	9794	11406	AAGGGGTTCCACTCTGTTGGCAGGATCCGGATCACCTGTTTGAAACC	CATGGGAGTCATTGTCCACATCATGTGAGTATGGGCTGGGAGAAGTC	CAGGAT	CATGTG	FALSE	FALSE	ENST00000619426.4
38764119	38764231	1	17	ENSG00000277791	11407	11519	38764096	38764208	112	0	0.14602346805736632	6	11520	11542	CTTGTGATTTTCTCCCTCTGCAGCGAGAAGGACAAAATCACCACCAG	AAAATAGCCTGTCTTTCACTCCTGCTTTTGTCTTTGATGCTTTCCTG	CAGCGA	CTGCTT	TRUE	FALSE	ENST00000619426.4
38752747	38752813	1	17	ENSG00000277791	24	90	38752724	38752790	66	0.8695652173913043	1	1	91	426	TCAGCCAATGAAGAGACAGCAGTGAGAGCGGTTGCGCAGTGAAGGCT	TGCTCTGGCGATCGAGGGATCCTAGTACACCGCAATCATGGTGAGAT	AGTGAG	CTAGTA	FALSE	FALSE	ENST00000610434.4
38753150	38753334	1	17	ENSG00000277791	427	611	38753127	38753311	184	0.5059288537549407	0.8695652173913043	2	612	3159	CCCCTCCGCTCTGTCTGTCCTAGTCTATTATGTCCTATAACGGAGGG	GCTCGCCACTGACGTCCAGACAGTGTAAGTTTCAAGGGTCCCCGCCC	TAGTCT	AGTGTA	FALSE	FALSE	ENST00000610434.4
38755883	38755990	1	17	ENSG00000277791	3160	3267	38755860	38755967	107	0.2944664031620553	0.5059288537549407	3	3268	7707	AACTCACTTTTCTCCTACCTCAGTGCCCAGCGCCTCAAGTTCCGGCT	GGCCAACCTCTTGTATGAGAAACGGTGAGTGCAAGTGTAGCTAGCAC	CAGTGC	ACGGTG	FALSE	FALSE	ENST00000610434.4
38760431	38760580	1	17	ENSG00000277791	7708	7857	38760408	38760557	149	0	0.2944664031620553	4	7858	7880	CTCTCTGATGCTGGCCCCCACAGGTTTGGCCCTTACTACACTGAGCC	CTGCGCCGAACAAATGTACGGAATGTGTGAGTCCCTCTGGGAGCCCA	CAGGTT	AATGTG	TRUE	FALSE	ENST00000610434.4
38752764	38752829	1	17	ENSG00000277791	24	89	38752741	38752806	65	0.9009146341463414	1	1	90	409	AGCAGTGAGAGCGGTTGCGCAGTGAAGGCTAGACCCGGTTTACTGGA	GGATCCTAGTACACCGCAATCATGGTGAGATGGGGAGTTAAAGCAAA	AGTGAA	ATGGTG	FALSE	FALSE	ENST00000613870.4
38753150	38753334	1	17	ENSG00000277791	410	594	38753127	38753311	184	0.6204268292682926	0.9009146341463414	2	595	3142	CCCCTCCGCTCTGTCTGTCCTAGTCTATTATGTCCTATAACGGAGGG	GCTCGCCACTGACGTCCAGACAGTGTAAGTTTCAAGGGTCCCCGCCC	TAGTCT	AGTGTA	FALSE	FALSE	ENST00000613870.4
38755883	38755990	1	17	ENSG00000277791	3143	3250	38755860	38755967	107	0.45731707317073167	0.6204268292682926	3	3251	7767	AACTCACTTTTCTCCTACCTCAGTGCCCAGCGCCTCAAGTTCCGGCT	GGCCAACCTCTTGTATGAGAAACGGTGAGTGCAAGTGTAGCTAGCAC	CAGTGC	ACGGTG	FALSE	FALSE	ENST00000613870.4
38760508	38760608	1	17	ENSG00000277791	7768	7868	38760485	38760585	100	0.30487804878048785	0.45731707317073167	4	7869	9670	TAAGCCCTTCATTTGCTCTCTAGACCTCATCGGCTGCCCCATGGTGA	GAGTCCCTCTGGGAGCCCAACATGGTACGTTGGTGGCATGGAGAGGG	TAGACC	ATGGTA	FALSE	FALSE	ENST00000613870.4
38762411	38762505	1	17	ENSG00000277791	9671	9765	38762388	38762482	94	0.16158536585365857	0.30487804878048785	5	9766	11378	AAGGGGTTCCACTCTGTTGGCAGGATCCGGATCACCTGTTTGAAACC	CATGGGAGTCATTGTCCACATCATGTGAGTATGGGCTGGGAGAAGTC	CAGGAT	CATGTG	FALSE	FALSE	ENST00000613870.4
38764119	38764225	1	17	ENSG00000277791	11379	11485	38764096	38764202	106	0	0.16158536585365857	6	11486	11508	CTTGTGATTTTCTCCCTCTGCAGCGAGAAGGACAAAATCACCACCAG	TGAAATAAAATAGCCTGTCTTTCACTCCTGCTTTTGTCTTTGATGCT	CAGCGA	TCACTC	TRUE	FALSE	ENST00000613870.4
38752773	38752829	1	17	ENSG00000277791	24	80	38752750	38752806	56	0.8976234003656307	1	1	81	400	AGCGGTTGCGCAGTGAAGGCTAGACCCGGTTTACTGGAATTGCTCTG	GGATCCTAGTACACCGCAATCATGGTGAGATGGGGAGTTAAAGCAAA	TAGACC	ATGGTG	FALSE	FALSE	ENST00000620309.4
38753150	38753334	1	17	ENSG00000277791	401	585	38753127	38753311	184	0.5612431444241317	0.8976234003656307	2	586	3133	CCCCTCCGCTCTGTCTGTCCTAGTCTATTATGTCCTATAACGGAGGG	GCTCGCCACTGACGTCCAGACAGTGTAAGTTTCAAGGGTCCCCGCCC	TAGTCT	AGTGTA	FALSE	FALSE	ENST00000620309.4
38755883	38755990	1	17	ENSG00000277791	3134	3241	38755860	38755967	107	0.36563071297989036	0.5612431444241317	3	3242	9661	AACTCACTTTTCTCCTACCTCAGTGCCCAGCGCCTCAAGTTCCGGCT	GGCCAACCTCTTGTATGAGAAACGGTGAGTGCAAGTGTAGCTAGCAC	CAGTGC	ACGGTG	FALSE	FALSE	ENST00000620309.4
38762411	38762505	1	17	ENSG00000277791	9662	9756	38762388	38762482	94	0.19378427787934183	0.36563071297989036	4	9757	11369	AAGGGGTTCCACTCTGTTGGCAGGATCCGGATCACCTGTTTGAAACC	CATGGGAGTCATTGTCCACATCATGTGAGTATGGGCTGGGAGAAGTC	CAGGAT	CATGTG	FALSE	FALSE	ENST00000620309.4
38764119	38764225	1	17	ENSG00000277791	11370	11476	38764096	38764202	106	0	0.19378427787934183	5	11477	11499	CTTGTGATTTTCTCCCTCTGCAGCGAGAAGGACAAAATCACCACCAG	TGAAATAAAATAGCCTGTCTTTCACTCCTGCTTTTGTCTTTGATGCT	CAGCGA	TCACTC	TRUE	FALSE	ENST00000620309.4
38799266	38799905	-1	17	ENSG00000276293	24	663	38799928	38799289	639	0.8883647798742138	1	1	664	13008	TCGCCGCCATCTTGGCATTCGGGTTGCGGGAAAGAGCCAAACCCTGG	CTGATGTGGGGGGTGAACCACACGGTAACCAGCTCCTGCGCGCCCCT	GGGTTG	ACGGTA	FALSE	FALSE	ENST00000619039.4
38786823	38786920	-1	17	ENSG00000276293	13009	13106	38786943	38786846	97	0.8714185883997205	0.8883647798742138	2	13107	15589	CTTACGTTCTCCTTGCTTTTCAGATCAATGAGCTGAGCAATGTTCCT	GGTGGACAATCATCTCTTCAATAAGTAAGTTGTCTACTGAGTGGACT	CAGATC	TAAGTA	FALSE	FALSE	ENST00000619039.4
38784243	38784339	-1	17	ENSG00000276293	15590	15686	38784362	38784266	96	0.8546470999301188	0.8714185883997205	3	15687	19324	GACATATCTCTGCTTTTCCCTAGGGAGAACCTGCCCAGCCGCTTTAA	GGAATTGATGATCAGGATTACCAGGTATGGAGGCTCCTGGCAACATC	TAGGGA	CAGGTA	FALSE	FALSE	ENST00000619039.4
38780452	38780604	-1	17	ENSG00000276293	19325	19477	38780627	38780475	152	0.8280922431865828	0.8546470999301188	4	19478	20399	CCTTCTTTTGTCTCGATTATCAGAATTCAGTGACGCGCAGCGCCCCC	AACATCTTAAAGAAATACCACCAGGTATGGTGAGTCCCAAGCCTGGG	CAGAAT	CAGGTA	FALSE	FALSE	ENST00000619039.4
38779383	38779529	-1	17	ENSG00000276293	20400	20546	38779552	38779406	146	0.8025856044723969	0.8280922431865828	5	20547	21556	TCTCTTCTTCCTTTCCATTCTAGTTTATAGTGGAGTGTCATGGCAAC	GTGCATCGCAAGTATGACCTCAAGGTAAAGGGCTCTGTGTTTGCCGG	TAGTTT	AAGGTA	FALSE	FALSE	ENST00000619039.4
38778334	38778372	-1	17	ENSG00000276293	21557	21595	38778395	38778357	38	0.7959468902865129	0.8025856044723969	6	21596	22128	CCTGATGGCTCTTATCCTTTCAGGGTTCTACGGTTGCCAGAGAAGCG	AGAGAAGCGAGCGACAAGGAGAAGGTATGCTGGTGCTGAGCAGGAAT	CAGGGT	AAGGTA	FALSE	FALSE	ENST00000619039.4
38777687	38777800	-1	17	ENSG00000276293	22129	22242	38777823	38777710	113	0.7762054507337526	0.7959468902865129	7	22243	28656	CCTAACTGCTGTTGCTCTCCTAGGCCAAGGACTTGCCAACATTCAAA	GAGAAACTGAAGCGGGACGTTGAGGTACTTACTAACCTTCATTTTCA	TAGGCC	GAGGTA	FALSE	FALSE	ENST00000619039.4
38771014	38771272	-1	17	ENSG00000276293	28657	28915	38771295	38771037	258	0.7311320754716981	0.7762054507337526	8	28916	29389	CTTTCCATCCTTGCCCTTCCTAGTTCTTGGCACAGCTGAAGATCATG	TCTATGCCATGAAAAGCCATGAAAGTAAGTCAGAGCCTGCGCCTGCT	TAGTTC	AAAGTA	FALSE	FALSE	ENST00000619039.4
38770436	38770539	-1	17	ENSG00000276293	29390	29493	38770562	38770459	103	0.7131376659678547	0.7311320754716981	9	29494	30157	CCCTGCTCTCCTTGTCCCTCCAGGTTCCCCCAAGAAGGAGGTGTATT	GCTGCCAAAACGGTGAAACACGGGGTGAGTCCTCTCCATCTTCATCC	CAGGTT	GGGGTG	FALSE	FALSE	ENST00000619039.4
38765689	38769771	-1	17	ENSG00000276293	30158	34240	38769794	38765712	4082	0	0.7131376659678547	10	34241	34263	AATCAGCCTCTTGTGTATTACAGGCAGGGGCCGAGATCTCGACTGTG	AAAACTCAAAAAGCTTTGTGTACATCTGTTATGTGTGAGTCCTTGGG	CAGGCA	ACATCT	TRUE	FALSE	ENST00000619039.4
38799984	38800126	-1	17	ENSG00000276293	24	166	38800149	38800007	142	0.7380073800738007	1	1	167	7267	CATTGGCCCTGGGGGCAAGGGGCGTGCCCCGCGGGTGGAGCGCGCCC	CTCCTCTCCCCCGGGGTGGGCATGGTACGTCCCGCCCTCCTCGCATT	GGCGTG	ATGGTA	FALSE	FALSE	ENST00000617499.1
38792726	38792882	-1	17	ENSG00000276293	7268	7424	38792905	38792749	156	0.45018450184501846	0.7380073800738007	2	7425	13229	TTGAATGAAGTTTCTTTTAGCAGGCCTTCCCACCTCACAGGGAGCAG	CTTGCTTTGGACCTCCTCGGTCCTGTGAGTGTATTTCTAGCATGTCA	CAGGCC	CCTGTG	FALSE	FALSE	ENST00000617499.1
38786823	38786920	-1	17	ENSG00000276293	13230	13327	38786943	38786846	97	0.27121771217712176	0.45018450184501846	3	13328	15810	CTTACGTTCTCCTTGCTTTTCAGATCAATGAGCTGAGCAATGTTCCT	GGTGGACAATCATCTCTTCAATAAGTAAGTTGTCTACTGAGTGGACT	CAGATC	TAAGTA	FALSE	FALSE	ENST00000617499.1
38784243	38784339	-1	17	ENSG00000276293	15811	15907	38784362	38784266	96	0.09409594095940954	0.27121771217712176	4	15908	19545	GACATATCTCTGCTTTTCCCTAGGGAGAACCTGCCCAGCCGCTTTAA	GGAATTGATGATCAGGATTACCAGGTATGGAGGCTCCTGGCAACATC	TAGGGA	CAGGTA	FALSE	FALSE	ENST00000617499.1
38780553	38780604	-1	17	ENSG00000276293	19546	19597	38780627	38780576	51	0	0.09409594095940954	5	19598	19620	CCTTCTTTTGTCTCGATTATCAGAATTCAGTGACGCGCAGCGCCCCC	ACAGTGACAGCCAGGGTCGGTGTGGCACGCGTTTCCTCACCACCTAC	CAGAAT	GTGGCA	TRUE	FALSE	ENST00000617499.1
38825166	38825481	-1	17	ENSG00000273559	24	339	38825504	38825189	315	0.9022952853598015	1	1	340	4431	CAGGCAACGTGGCGACCCGAAGCAGCCAAAATGAGACCTCGACAGCA	ACCGTCATGGGGGGCGGAGACCTGGTGAGTGGAGGGAGGCCTGGGCG	AGCAGC	CTGGTG	FALSE	FALSE	ENST00000614790.4
38820901	38821073	-1	17	ENSG00000273559	4432	4604	38821096	38820924	172	0.8489454094292804	0.9022952853598015	2	4605	10407	CACCTTCTTTTTATTTACCACAGAATCTGAAGAAGAGCTGGCACCCG	TGCGGAGGATGTTGGGGCCGTCAAGTAAGTGAGGAGCTGGGGGTGCG	CAGAAT	CAAGTA	FALSE	FALSE	ENST00000614790.4
38814861	38815097	-1	17	ENSG00000273559	10408	10644	38815120	38814884	236	0.7757444168734491	0.8489454094292804	3	10645	12640	TTCTTTTTCTTCCCTTGAACCAGGAAAAAAGAAGAAAAGTTGGACTG	GGAGGACCCACTCTTCATCATCAGGTACTAATGGGGGGCTAGGAAGG	CAGGAA	CAGGTA	FALSE	FALSE	ENST00000614790.4
38812795	38812864	-1	17	ENSG00000273559	12641	12710	38812887	38812818	69	0.7543424317617866	0.7757444168734491	4	12711	14909	ATTTTGTAATTATCTCTCTTTAGGAAGAAGGAGGAGGAGAAAAAACG	AAAATGAAGAAAATCAAAGAATTGGTAAGTAGTATACCAGATAAGCA	TAGGAA	TTGGTA	FALSE	FALSE	ENST00000614790.4
38810468	38810595	-1	17	ENSG00000273559	14910	15037	38810618	38810491	127	0.7149503722084367	0.7543424317617866	5	15038	15739	CTTGTGTTCTCGGCATTTTCCAGTTGCAAATGAGTCTGGAAAAAAAG	CGAGGATGAGCACAGTGCAGGGAGGTGAGCATGTGGCGACTGGCCTC	CAGTTG	GAGGTG	FALSE	FALSE	ENST00000614790.4
38809702	38809765	-1	17	ENSG00000273559	15740	15803	38809788	38809725	63	0.695409429280397	0.7149503722084367	6	15804	18528	GTGTGTGTATTTTGATCTCTTAGATCACAGAAGAAGATGGCAAATTC	AAAGTCCCTGGATATGGCTTACAGGTAGGGATGTGGGCTTCTTGAAA	TAGATC	CAGGTA	FALSE	FALSE	ENST00000614790.4
38806765	38806976	-1	17	ENSG00000273559	18529	18740	38806999	38806788	211	0.6299627791563276	0.695409429280397	7	18741	19109	TTCTCTTTTCCTTAATGATGTAGGTCCGGAACTCTGACCGTAACCAG	ACGGTCCCCAAGACCCAGCAAACTGTGAGTGTGGGATTCACTGGGAA	TAGGTC	ACTGTG	FALSE	FALSE	ENST00000614790.4
38806297	38806395	-1	17	ENSG00000273559	19110	19208	38806418	38806320	98	0.5995657568238213	0.6299627791563276	8	19209	22643	TTTGCCTTCTGTGTCTGCTACAGGCACAACTCTAAGGTGAACAGGAG	GCGACATGCTCCCGGATACACCAGGTGAGTCAGGAGCCCAGTTGATT	CAGGCA	CAGGTG	FALSE	FALSE	ENST00000614790.4
38802700	38802861	-1	17	ENSG00000273559	22644	22805	38802884	38802723	161	0.5496277915632755	0.5995657568238213	9	22806	23298	CGTATGGTTTCTGTGCTCAACAGAAAACTCTCTGCAGAGGAATTAGA	CTCCCGGGATGGGAAGTTCATCCAGTGAGTGCATCTTCTTCCTGCCA	CAGAAA	CCAGTG	FALSE	FALSE	ENST00000614790.4
38800434	38802206	-1	17	ENSG00000273559	23299	25071	38802229	38800457	1772	0	0.5496277915632755	10	25072	25094	ATTTGCCTGTCTTCTCTTCCTAGCCGCATGAAGCTGGAGAGTGCATC	TTTTGTAACTGTTTAAAGAGCGACCACCTGTGGAGTACCGTGTTTAC	TAGCCG	GACCAC	TRUE	FALSE	ENST00000614790.4
38825166	38825315	-1	17	ENSG00000273559	24	173	38825338	38825189	149	0.9208709506107275	1	1	174	4265	TCCCGGAAGTGACCTCTAGAGCGGTGGTGAAACTGGCAGTTGACGGC	ACCGTCATGGGGGGCGGAGACCTGGTGAGTGGAGGGAGGCCTGGGCG	GCGGTG	CTGGTG	FALSE	FALSE	ENST00000619299.4
38820901	38821073	-1	17	ENSG00000273559	4266	4438	38821096	38820924	172	0.8295273499734466	0.9208709506107275	2	4439	9597	CACCTTCTTTTTATTTACCACAGAATCTGAAGAAGAGCTGGCACCCG	TGCGGAGGATGTTGGGGCCGTCAAGTAAGTGAGGAGCTGGGGGTGCG	CAGAAT	CAAGTA	FALSE	FALSE	ENST00000619299.4
38815625	38815741	-1	17	ENSG00000273559	9598	9714	38815764	38815648	116	0.7679235262878386	0.8295273499734466	3	9715	10241	AATGTGCTTATTCATTGTTTTAGGTCATCTTGGAAATGAAAGCATAA	GGTTTTCCTTATAAATTGCTTTATGTGAGTGAATATTCTCTCTCCAT	TAGGTC	TATGTG	FALSE	FALSE	ENST00000619299.4
38814861	38815097	-1	17	ENSG00000273559	10242	10478	38815120	38814884	236	0.6425916091343601	0.7679235262878386	4	10479	12474	TTCTTTTTCTTCCCTTGAACCAGGAAAAAAGAAGAAAAGTTGGACTG	GGAGGACCCACTCTTCATCATCAGGTACTAATGGGGGGCTAGGAAGG	CAGGAA	CAGGTA	FALSE	FALSE	ENST00000619299.4
38812795	38812864	-1	17	ENSG00000273559	12475	12544	38812887	38812818	69	0.6059479553903346	0.6425916091343601	5	12545	14743	ATTTTGTAATTATCTCTCTTTAGGAAGAAGGAGGAGGAGAAAAAACG	AAAATGAAGAAAATCAAAGAATTGGTAAGTAGTATACCAGATAAGCA	TAGGAA	TTGGTA	FALSE	FALSE	ENST00000619299.4
38810468	38810595	-1	17	ENSG00000273559	14744	14871	38810618	38810491	127	0.5385023898035051	0.6059479553903346	6	14872	15573	CTTGTGTTCTCGGCATTTTCCAGTTGCAAATGAGTCTGGAAAAAAAG	CGAGGATGAGCACAGTGCAGGGAGGTGAGCATGTGGCGACTGGCCTC	CAGTTG	GAGGTG	FALSE	FALSE	ENST00000619299.4
38809702	38809765	-1	17	ENSG00000273559	15574	15637	38809788	38809725	63	0.5050451407328731	0.5385023898035051	7	15638	18362	GTGTGTGTATTTTGATCTCTTAGATCACAGAAGAAGATGGCAAATTC	AAAGTCCCTGGATATGGCTTACAGGTAGGGATGTGGGCTTCTTGAAA	TAGATC	CAGGTA	FALSE	FALSE	ENST00000619299.4
38806765	38806976	-1	17	ENSG00000273559	18363	18574	38806999	38806788	211	0.3929899097185342	0.5050451407328731	8	18575	18943	TTCTCTTTTCCTTAATGATGTAGGTCCGGAACTCTGACCGTAACCAG	ACGGTCCCCAAGACCCAGCAAACTGTGAGTGTGGGATTCACTGGGAA	TAGGTC	ACTGTG	FALSE	FALSE	ENST00000619299.4
38806297	38806395	-1	17	ENSG00000273559	18944	19042	38806418	38806320	98	0.34094530005310675	0.3929899097185342	9	19043	22477	TTTGCCTTCTGTGTCTGCTACAGGCACAACTCTAAGGTGAACAGGAG	GCGACATGCTCCCGGATACACCAGGTGAGTCAGGAGCCCAGTTGATT	CAGGCA	CAGGTG	FALSE	FALSE	ENST00000619299.4
38802700	38802861	-1	17	ENSG00000273559	22478	22639	38802884	38802723	161	0.2554434413170472	0.34094530005310675	10	22640	23132	CGTATGGTTTCTGTGCTCAACAGAAAACTCTCTGCAGAGGAATTAGA	CTCCCGGGATGGGAAGTTCATCCAGTGAGTGCATCTTCTTCCTGCCA	CAGAAA	CCAGTG	FALSE	FALSE	ENST00000619299.4
38801725	38802206	-1	17	ENSG00000273559	23133	23614	38802229	38801748	481	0	0.2554434413170472	11	23615	23637	ATTTGCCTGTCTTCTCTTCCTAGCCGCATGAAGCTGGAGAGTGCATC	TCAGCGTACACCAGACCCTTCAGAAACCTCTCTGGTGTCACCCAGAT	TAGCCG	AGAAAC	TRUE	FALSE	ENST00000619299.4
38815625	38815735	-1	17	ENSG00000273559	24	134	38815758	38815648	110	0.9045138888888888	1	1	135	661	CTTATTCATTGTTTTAGGTCATCTTGGAAATGAAAGCATAATATAAA	GGTTTTCCTTATAAATTGCTTTATGTGAGTGAATATTCTCTCTCCAT	ATCTTG	TATGTG	FALSE	FALSE	ENST00000618122.4
38814861	38815097	-1	17	ENSG00000273559	662	898	38815120	38814884	236	0.6996527777777778	0.9045138888888888	2	899	2894	TTCTTTTTCTTCCCTTGAACCAGGAAAAAAGAAGAAAAGTTGGACTG	GGAGGACCCACTCTTCATCATCAGGTACTAATGGGGGGCTAGGAAGG	CAGGAA	CAGGTA	FALSE	FALSE	ENST00000618122.4
38812795	38812864	-1	17	ENSG00000273559	2895	2964	38812887	38812818	69	0.6397569444444444	0.6996527777777778	3	2965	5163	ATTTTGTAATTATCTCTCTTTAGGAAGAAGGAGGAGGAGAAAAAACG	AAAATGAAGAAAATCAAAGAATTGGTAAGTAGTATACCAGATAAGCA	TAGGAA	TTGGTA	FALSE	FALSE	ENST00000618122.4
38810276	38810595	-1	17	ENSG00000273559	5164	5483	38810618	38810299	319	0.3628472222222222	0.6397569444444444	4	5484	5993	CTTGTGTTCTCGGCATTTTCCAGTTGCAAATGAGTCTGGAAAAAAAG	TAGAGTTCCTTGGAGATGCTAAATGTGAGTGGGTATCTTGGCCATGC	CAGTTG	AATGTG	FALSE	FALSE	ENST00000618122.4
38809702	38809765	-1	17	ENSG00000273559	5994	6057	38809788	38809725	63	0.3081597222222222	0.3628472222222222	5	6058	8782	GTGTGTGTATTTTGATCTCTTAGATCACAGAAGAAGATGGCAAATTC	AAAGTCCCTGGATATGGCTTACAGGTAGGGATGTGGGCTTCTTGAAA	TAGATC	CAGGTA	FALSE	FALSE	ENST00000618122.4
38806765	38806976	-1	17	ENSG00000273559	8783	8994	38806999	38806788	211	0.125	0.3081597222222222	6	8995	9363	TTCTCTTTTCCTTAATGATGTAGGTCCGGAACTCTGACCGTAACCAG	ACGGTCCCCAAGACCCAGCAAACTGTGAGTGTGGGATTCACTGGGAA	TAGGTC	ACTGTG	FALSE	FALSE	ENST00000618122.4
38806297	38806395	-1	17	ENSG00000273559	9364	9462	38806418	38806320	98	0.03993055555555558	0.125	7	9463	12897	TTTGCCTTCTGTGTCTGCTACAGGCACAACTCTAAGGTGAACAGGAG	GCGACATGCTCCCGGATACACCAGGTGAGTCAGGAGCCCAGTTGATT	CAGGCA	CAGGTG	FALSE	FALSE	ENST00000618122.4
38802815	38802861	-1	17	ENSG00000273559	12898	12944	38802884	38802838	46	0	0.03993055555555558	8	12945	12967	CGTATGGTTTCTGTGCTCAACAGAAAACTCTCTGCAGAGGAATTAGA	AGCGAAAACGGCAAGAGATGATGGAAAACGCCAAATGGAGGGAGGAG	CAGAAA	TGGAAA	TRUE	FALSE	ENST00000618122.4
38810468	38810595	-1	17	ENSG00000273559	24	151	38810618	38810491	127	0.8027950310559007	1	1	152	218	CTTGTGTTCTCGGCATTTTCCAGTTGCAAATGAGTCTGGAAAAAAAG	CGAGGATGAGCACAGTGCAGGGAGGTGAGCATGTGGCGACTGGCCTC	CAGTTG	GAGGTG	FALSE	FALSE	ENST00000619462.4
38810276	38810400	-1	17	ENSG00000273559	219	343	38810423	38810299	124	0.610248447204969	0.8027950310559007	2	344	853	TCATTCACTCATTCATTCCACAGACATGAACACCTGCCCTGTGCTGG	TAGAGTTCCTTGGAGATGCTAAATGTGAGTGGGTATCTTGGCCATGC	CAGACA	AATGTG	FALSE	FALSE	ENST00000619462.4
38809702	38809765	-1	17	ENSG00000273559	854	917	38809788	38809725	63	0.5124223602484472	0.610248447204969	3	918	3642	GTGTGTGTATTTTGATCTCTTAGATCACAGAAGAAGATGGCAAATTC	AAAGTCCCTGGATATGGCTTACAGGTAGGGATGTGGGCTTCTTGAAA	TAGATC	CAGGTA	FALSE	FALSE	ENST00000619462.4
38806765	38806976	-1	17	ENSG00000273559	3643	3854	38806999	38806788	211	0.18478260869565222	0.5124223602484472	4	3855	4223	TTCTCTTTTCCTTAATGATGTAGGTCCGGAACTCTGACCGTAACCAG	ACGGTCCCCAAGACCCAGCAAACTGTGAGTGTGGGATTCACTGGGAA	TAGGTC	ACTGTG	FALSE	FALSE	ENST00000619462.4
38806297	38806395	-1	17	ENSG00000273559	4224	4322	38806418	38806320	98	0.03260869565217395	0.18478260869565222	5	4323	7757	TTTGCCTTCTGTGTCTGCTACAGGCACAACTCTAAGGTGAACAGGAG	GCGACATGCTCCCGGATACACCAGGTGAGTCAGGAGCCCAGTTGATT	CAGGCA	CAGGTG	FALSE	FALSE	ENST00000619462.4
38802840	38802861	-1	17	ENSG00000273559	7758	7779	38802884	38802863	21	0	0.03260869565217395	6	7780	7802	CGTATGGTTTCTGTGCTCAACAGAAAACTCTCTGCAGAGGAATTAGA	AGAAAACTCTCTGCAGAGGAATTAGAGCGAAAACGGCAAGAGATGAT	CAGAAA	TTAGAG	TRUE	FALSE	ENST00000619462.4
38825166	38825306	-1	17	ENSG00000273559	24	164	38825329	38825189	140	0.8556701030927836	1	1	165	4256	TGACCTCTAGAGCGGTGGTGAAACTGGCAGTTGACGGCTCCTGGGAC	ACCGTCATGGGGGGCGGAGACCTGGTGAGTGGAGGGAGGCCTGGGCG	AAACTG	CTGGTG	FALSE	FALSE	ENST00000622665.1
38820901	38821073	-1	17	ENSG00000273559	4257	4429	38821096	38820924	172	0.6783505154639176	0.8556701030927836	2	4430	9588	CACCTTCTTTTTATTTACCACAGAATCTGAAGAAGAGCTGGCACCCG	TGCGGAGGATGTTGGGGCCGTCAAGTAAGTGAGGAGCTGGGGGTGCG	CAGAAT	CAAGTA	FALSE	FALSE	ENST00000622665.1
38815625	38815741	-1	17	ENSG00000273559	9589	9705	38815764	38815648	116	0.5587628865979382	0.6783505154639176	3	9706	10232	AATGTGCTTATTCATTGTTTTAGGTCATCTTGGAAATGAAAGCATAA	GGTTTTCCTTATAAATTGCTTTATGTGAGTGAATATTCTCTCTCCAT	TAGGTC	TATGTG	FALSE	FALSE	ENST00000622665.1
38814861	38815097	-1	17	ENSG00000273559	10233	10469	38815120	38814884	236	0.3154639175257732	0.5587628865979382	4	10470	12469	TTCTTTTTCTTCCCTTGAACCAGGAAAAAAGAAGAAAAGTTGGACTG	GGAGGACCCACTCTTCATCATCAGGTACTAATGGGGGGCTAGGAAGG	CAGGAA	CAGGTA	FALSE	FALSE	ENST00000622665.1
38812795	38812860	-1	17	ENSG00000273559	12470	12535	38812883	38812818	65	0.24845360824742269	0.3154639175257732	5	12536	14734	TGTAATTATCTCTCTTTAGGAAGAAGGAGGAGGAGAAAAAACGAGAG	AAAATGAAGAAAATCAAAGAATTGGTAAGTAGTATACCAGATAAGCA	AAGAAG	TTGGTA	FALSE	FALSE	ENST00000622665.1
38810354	38810595	-1	17	ENSG00000273559	14735	14976	38810618	38810377	241	0	0.24845360824742269	6	14977	14999	CTTGTGTTCTCGGCATTTTCCAGTTGCAAATGAGTCTGGAAAAAAAG	GAAGCTGCCAGGTACTGGGCATTCAGTGATGAACACTTGAACATGGG	CAGTTG	TTCAGT	TRUE	FALSE	ENST00000622665.1
38841183	38841455	-1	17	ENSG00000275489	24	296	38841478	38841206	272	0.5675675675675675	1	1	297	4238	GTTGACATCACGTAAGAATGCGCAGGGGTGTCCCCATCTAGGGTCCT	CCCCTTTTGCGGAAAACTGATCAGGTATAGGAGCTTCCCGGAAGACC	CGCAGG	CAGGTA	FALSE	FALSE	ENST00000614158.1
38837141	38837240	-1	17	ENSG00000275489	4239	4338	38837263	38837164	99	0.41017488076311603	0.5675675675675675	2	4339	6132	CACTTTCTCTTGCCCACTTTCAGGATCATGGCGGTACAGGAAGGGAT	ACAGGAGAAATTGGGCAGGGACAGGCAAGTGCTGCCTCCATTTCTAG	CAGGAT	CAGGCA	FALSE	FALSE	ENST00000614158.1
38835088	38835346	-1	17	ENSG00000275489	6133	6391	38835369	38835111	258	0	0.41017488076311603	3	6392	6414	GCCTCTCTCTCCTTGTCCCCAAGGGCATTCTCTCCAGCAGGTGACTG	GTTAAAAAAATTAATTTGTGTCTCCACGTGTGCTGTTTCTTCCCTGA	AAGGGC	CTCCAC	TRUE	FALSE	ENST00000614158.1
38853698	38853722	-1	17	ENSG00000125691	24	48	38853745	38853721	24	0.9612277867528272	1	1	49	640	ATCGACTTCCTTTTTTCTTTTTTCCGGCGTTCAAGATGTCGAAGCGA	CGGCGTTCAAGATGTCGAAGCGAGGTGAGGTTTTGTTTCTGGAGGAT	TTTCCG	GAGGTG	FALSE	FALSE	ENST00000394332.5
38853022	38853105	-1	17	ENSG00000125691	641	724	38853128	38853045	83	0.827140549273021	0.9612277867528272	2	725	1013	TTCCCTTCCCTTTATATCCACAGGACGTGGTGGGTCCTCTGGTGCGA	TAATCAATTGTGCTGACAACACAGGTGAGGTCTTTGCACGTTGCTAT	CAGGAC	CAGGTG	FALSE	FALSE	ENST00000394332.5
38852604	38852732	-1	17	ENSG00000125691	1014	1142	38852755	38852627	128	0.6203554119547657	0.827140549273021	3	1143	3270	TTTTTATTTACATTCTTTTGTAGGAGCCAAAAACCTGTATATCATCT	GCAAACCAGAGCTCAGAAAAAAGGGTGAGTAAACACTGAGCCCACCT	TAGGAG	AGGGTG	FALSE	FALSE	ENST00000394332.5
38850362	38850475	-1	17	ENSG00000125691	3271	3384	38850498	38850385	113	0.4378029079159935	0.6203554119547657	4	3385	3531	GCTGTCCTTTTTTCTTCTCTCAGTACATCCAGCAGTGGTCATTCGAC	TGAACAATAAAGGCGAGATGAAAGGTAGGAAATCAGTCCAGCTTGTT	CAGTAC	AAGGTA	FALSE	FALSE	ENST00000394332.5
38850117	38850214	-1	17	ENSG00000125691	3532	3629	38850237	38850140	97	0.28109854604200324	0.4378029079159935	5	3630	5706	TTTATTTTATTTTTTTAATGCAGGTTCTGCCATTACAGGACCAGTAG	ATTGCATGATTCTCCAGTATATTTGTAAAAAATAAAAAAAAAAACTA	CAGGTT	TTTGTA	FALSE	FALSE	ENST00000394332.5
38847865	38848039	-1	17	ENSG00000125691	5707	5881	38848062	38847888	174	0	0.28109854604200324	6	5882	5904	GGCAGTCTTGCTCTGTCACACAGGCTGGAGTGCAGTAACACCACTGA	GGATTAAAAAACTTTATATTTACACTTCACTAAATGTTTTCCTTTGT	CAGGCT	ACACTT	TRUE	FALSE	ENST00000394332.5
38853698	38853735	-1	17	ENSG00000125691	24	61	38853758	38853721	37	0.9159090909090909	1	1	62	653	CAGTGTCCTTTGAATCGACTTCCTTTTTTCTTTTTTCCGGCGTTCAA	CGGCGTTCAAGATGTCGAAGCGAGGTGAGGTTTTGTTTCTGGAGGAT	TCCTTT	GAGGTG	FALSE	FALSE	ENST00000394333.5
38853022	38853105	-1	17	ENSG00000125691	654	737	38853128	38853045	83	0.7272727272727273	0.9159090909090909	2	738	1026	TTCCCTTCCCTTTATATCCACAGGACGTGGTGGGTCCTCTGGTGCGA	TAATCAATTGTGCTGACAACACAGGTGAGGTCTTTGCACGTTGCTAT	CAGGAC	CAGGTG	FALSE	FALSE	ENST00000394333.5
38852604	38852732	-1	17	ENSG00000125691	1027	1155	38852755	38852627	128	0.4363636363636364	0.7272727272727273	3	1156	5701	TTTTTATTTACATTCTTTTGTAGGAGCCAAAAACCTGTATATCATCT	GCAAACCAGAGCTCAGAAAAAAGGGTGAGTAAACACTGAGCCCACCT	TAGGAG	AGGGTG	FALSE	FALSE	ENST00000394333.5
38847865	38848057	-1	17	ENSG00000125691	5702	5894	38848080	38847888	192	0	0.4363636363636364	4	5895	5917	GAATGTTATCTTTTCTGAGGCAGTCTTGCTCTGTCACACAGGCTGGA	GGATTAAAAAACTTTATATTTACACTTCACTAAATGTTTTCCTTTGT	CAGTCT	ACACTT	TRUE	FALSE	ENST00000394333.5
38853698	38853843	-1	17	ENSG00000125691	24	169	38853866	38853721	145	0.9485085227272727	1	1	170	761	GCGACGTCGTAAACTTATTACGTAATAAGGCAGCGCCCAGAGGCGGA	CGGCGTTCAAGATGTCGAAGCGAGGTGAGGTTTTGTTTCTGGAGGAT	CGTAAT	GAGGTG	FALSE	FALSE	ENST00000479035.6
38853022	38853105	-1	17	ENSG00000125691	762	845	38853128	38853045	83	0.9190340909090909	0.9485085227272727	2	846	1134	TTCCCTTCCCTTTATATCCACAGGACGTGGTGGGTCCTCTGGTGCGA	TAATCAATTGTGCTGACAACACAGGTGAGGTCTTTGCACGTTGCTAT	CAGGAC	CAGGTG	FALSE	FALSE	ENST00000479035.6
38852604	38852732	-1	17	ENSG00000125691	1135	1263	38852755	38852627	128	0.8735795454545454	0.9190340909090909	3	1264	3391	TTTTTATTTACATTCTTTTGTAGGAGCCAAAAACCTGTATATCATCT	GCAAACCAGAGCTCAGAAAAAAGGGTGAGTAAACACTGAGCCCACCT	TAGGAG	AGGGTG	FALSE	FALSE	ENST00000479035.6
38850362	38850475	-1	17	ENSG00000125691	3392	3505	38850498	38850385	113	0.8334517045454546	0.8735795454545454	4	3506	3652	GCTGTCCTTTTTTCTTCTCTCAGTACATCCAGCAGTGGTCATTCGAC	TGAACAATAAAGGCGAGATGAAAGGTAGGAAATCAGTCCAGCTTGTT	CAGTAC	AAGGTA	FALSE	FALSE	ENST00000479035.6
38847867	38850214	-1	17	ENSG00000125691	3653	6e3	38850237	38847890	2347	0	0.8334517045454546	5	6001	6023	TTTATTTTATTTTTTTAATGCAGGTTCTGCCATTACAGGACCAGTAG	TTGGATTAAAAAACTTTATATTTACACTTCACTAAATGTTTTCCTTT	CAGGTT	TTACAC	TRUE	FALSE	ENST00000479035.6
38853302	38853428	-1	17	ENSG00000125691	24	150	38853451	38853325	126	0.7838765008576329	1	1	151	346	ATCGTAATGGGGTTGAAGTTAGACTGGATTAGGCCCTGGTTTGCGCG	AATTTCGATGTCAGAGTGTTAATAGTAAGAAATAGGCTACTTTCCGT	AGACTG	ATAGTA	FALSE	FALSE	ENST00000245857.9
38853022	38853105	-1	17	ENSG00000125691	347	430	38853128	38853045	83	0.6415094339622642	0.7838765008576329	2	431	719	TTCCCTTCCCTTTATATCCACAGGACGTGGTGGGTCCTCTGGTGCGA	TAATCAATTGTGCTGACAACACAGGTGAGGTCTTTGCACGTTGCTAT	CAGGAC	CAGGTG	FALSE	FALSE	ENST00000245857.9
38852604	38852732	-1	17	ENSG00000125691	720	848	38852755	38852627	128	0.4219554030874786	0.6415094339622642	3	849	2976	TTTTTATTTACATTCTTTTGTAGGAGCCAAAAACCTGTATATCATCT	GCAAACCAGAGCTCAGAAAAAAGGGTGAGTAAACACTGAGCCCACCT	TAGGAG	AGGGTG	FALSE	FALSE	ENST00000245857.9
38850362	38850475	-1	17	ENSG00000125691	2977	3090	38850498	38850385	113	0.22813036020583188	0.4219554030874786	4	3091	3237	GCTGTCCTTTTTTCTTCTCTCAGTACATCCAGCAGTGGTCATTCGAC	TGAACAATAAAGGCGAGATGAAAGGTAGGAAATCAGTCCAGCTTGTT	CAGTAC	AAGGTA	FALSE	FALSE	ENST00000245857.9
38850081	38850214	-1	17	ENSG00000125691	3238	3371	38850237	38850104	133	0	0.22813036020583188	5	3372	3394	TTTATTTTATTTTTTTAATGCAGGTTCTGCCATTACAGGACCAGTAG	AAAAAAAACTAAACCCATTAAAAAGTATTTGTTTGCAGTGCTTGTCT	CAGGTT	AAAGTA	TRUE	FALSE	ENST00000245857.9
38853698	38853737	-1	17	ENSG00000125691	24	63	38853760	38853721	39	0.9361702127659575	1	1	64	655	CCCAGTGTCCTTTGAATCGACTTCCTTTTTTCTTTTTTCCGGCGTTC	CGGCGTTCAAGATGTCGAAGCGAGGTGAGGTTTTGTTTCTGGAGGAT	CTTCCT	GAGGTG	FALSE	FALSE	ENST00000577407.5
38853022	38853105	-1	17	ENSG00000125691	656	739	38853128	38853045	83	0.8003273322422259	0.9361702127659575	2	740	1028	TTCCCTTCCCTTTATATCCACAGGACGTGGTGGGTCCTCTGGTGCGA	TAATCAATTGTGCTGACAACACAGGTGAGGTCTTTGCACGTTGCTAT	CAGGAC	CAGGTG	FALSE	FALSE	ENST00000577407.5
38852604	38852732	-1	17	ENSG00000125691	1029	1157	38852755	38852627	128	0.5908346972176759	0.8003273322422259	3	1158	3285	TTTTTATTTACATTCTTTTGTAGGAGCCAAAAACCTGTATATCATCT	GCAAACCAGAGCTCAGAAAAAAGGGTGAGTAAACACTGAGCCCACCT	TAGGAG	AGGGTG	FALSE	FALSE	ENST00000577407.5
38850114	38850475	-1	17	ENSG00000125691	3286	3647	38850498	38850137	361	0	0.5908346972176759	4	3648	3670	GCTGTCCTTTTTTCTTCTCTCAGTACATCCAGCAGTGGTCATTCGAC	GCATGATTCTCCAGTATATTTGTAAAAAATAAAAAAAAAAACTAAAC	CAGTAC	GTAAAA	TRUE	FALSE	ENST00000577407.5
38853359	38853424	-1	17	ENSG00000125691	24	89	38853447	38853382	65	0.8024316109422492	1	1	90	342	TAATGGGGTTGAAGTTAGACTGGATTAGGCCCTGGTTTGCGCGACCT	CAGGAGTAATTGCGTTTTGCGAAAGTTAGAGCAAGGGTTGAGTCGTC	TGGATT	AAAGTT	FALSE	FALSE	ENST00000470646.1
38853022	38853105	-1	17	ENSG00000125691	343	426	38853128	38853045	83	0.5501519756838906	0.8024316109422492	2	427	715	TTCCCTTCCCTTTATATCCACAGGACGTGGTGGGTCCTCTGGTGCGA	TAATCAATTGTGCTGACAACACAGGTGAGGTCTTTGCACGTTGCTAT	CAGGAC	CAGGTG	FALSE	FALSE	ENST00000470646.1
38852604	38852732	-1	17	ENSG00000125691	716	844	38852755	38852627	128	0.16109422492401215	0.5501519756838906	3	845	2972	TTTTTATTTACATTCTTTTGTAGGAGCCAAAAACCTGTATATCATCT	GCAAACCAGAGCTCAGAAAAAAGGGTGAGTAAACACTGAGCCCACCT	TAGGAG	AGGGTG	FALSE	FALSE	ENST00000470646.1
38850422	38850475	-1	17	ENSG00000125691	2973	3026	38850498	38850445	53	0	0.16109422492401215	4	3027	3049	GCTGTCCTTTTTTCTTCTCTCAGTACATCCAGCAGTGGTCATTCGAC	AGTCATACCGTAGAAAAGATGGCGTGTTTCTTTATTTTGAAGATAAT	CAGTAC	GCGTGT	TRUE	FALSE	ENST00000470646.1
38853488	38853629	-1	17	ENSG00000125691	24	165	38853652	38853511	141	0.6365979381443299	1	1	166	547	GGCTGGCGGATTCGTCAGGAGCGGTGGCCCTAGGCAGCTGGGGCGCT	TGGCAGGATCCCGACGTGAATGTAGTCTGGATACCGCGAGATCGCTC	GCGGTG	GTAGTC	FALSE	FALSE	ENST00000378096.3
38853022	38853105	-1	17	ENSG00000125691	548	631	38853128	38853045	83	0.4226804123711341	0.6365979381443299	2	632	920	TTCCCTTCCCTTTATATCCACAGGACGTGGTGGGTCCTCTGGTGCGA	TAATCAATTGTGCTGACAACACAGGTGAGGTCTTTGCACGTTGCTAT	CAGGAC	CAGGTG	FALSE	FALSE	ENST00000378096.3
38852604	38852732	-1	17	ENSG00000125691	921	1049	38852755	38852627	128	0.09278350515463918	0.4226804123711341	3	1050	3177	TTTTTATTTACATTCTTTTGTAGGAGCCAAAAACCTGTATATCATCT	GCAAACCAGAGCTCAGAAAAAAGGGTGAGTAAACACTGAGCCCACCT	TAGGAG	AGGGTG	FALSE	FALSE	ENST00000378096.3
38850439	38850475	-1	17	ENSG00000125691	3178	3214	38850498	38850462	36	0	0.09278350515463918	4	3215	3237	GCTGTCCTTTTTTCTTCTCTCAGTACATCCAGCAGTGGTCATTCGAC	GGTCATTCGACAACGAAAGTCATACCGTAGAAAAGATGGCGTGTTTC	CAGTAC	ATACCG	TRUE	FALSE	ENST00000378096.3
38869859	38870258	1	17	ENSG00000002834	24	423	38869836	38870235	399	0.90067214339059	1	1	424	8250	GGGAAGGGCCCTGGGCACCGGGCGCAGTCAGCCTGAGAGCGCTGAGG	GAGAAGGTGAACTGTCTGGATAAGGTGAGCCCGGGACCGGGAGACGC	GGCGCA	AAGGTG	FALSE	FALSE	ENST00000433206.6
38878086	38878180	1	17	ENSG00000002834	8251	8345	38878063	38878157	94	0.8772715957181977	0.90067214339059	2	8346	28576	TGTCCTCCTGTCTCCATCCCCAGTTCTGGCATAAAGCATGCTTCCAT	CGAGAAGAAGCCCTACTGCAACGCGTGAGTCCTGTTCTGGGCAGGGG	CAGTTC	CGCGTG	FALSE	FALSE	ENST00000433206.6
38898412	38898519	1	17	ENSG00000002834	28577	28684	38898389	38898496	107	0.8506348020911128	0.8772715957181977	3	28685	44489	TCCCTCTTCCTCCCCTCCTGCAGGTGCGCTACAAGGAGGAGTTTGAG	AAGACCCAGGACCAGATCAGTAACGTGAGCTCTTGCCCTGCCCTGCG	CAGGTG	AACGTG	FALSE	FALSE	ENST00000433206.6
38914325	38914475	1	17	ENSG00000002834	44490	44640	38914302	38914452	150	0.813293502613891	0.8506348020911128	4	44641	45207	CCTAGTGCCTTCTGACCTTGCAGATAAAATACCATGAGGAGTTTGAG	ACCACATCCCGACCAGTGCCCCGGGTGAGTGCAGGTCCTGTTGGTGC	CAGATA	CGGGTG	FALSE	FALSE	ENST00000433206.6
38915043	38915146	1	17	ENSG00000002834	45208	45311	38915020	38915123	103	0.7876524769728653	0.813293502613891	5	45312	48769	CCCTGTCTCCTCCCATCTTCCAGTTTACCAGCAGCCCCAGCAGCAGC	CGCAGCGCCCCAGGTGGTGGCGGGGTGAGTAACCCTGGCCGGAGGGG	CAGTTT	GGGGTG	FALSE	FALSE	ENST00000433206.6
38918605	38921769	1	17	ENSG00000002834	48770	51934	38918582	38921746	3164	0	0.7876524769728653	6	51935	51957	GGCTGACCACACTTCCCCCACAGAAGCGGTACCGCGCGGTGTATGAC	TAAAAGTATAATTTTTACCTGCGGACTTGGTTTCCTCTCTGGCTCTG	CAGAAG	CGGACT	TRUE	FALSE	ENST00000433206.6
38869859	38870258	1	17	ENSG00000002834	24	423	38869836	38870235	399	0.9027303754266212	1	1	424	8250	GGGAAGGGCCCTGGGCACCGGGCGCAGTCAGCCTGAGAGCGCTGAGG	GAGAAGGTGAACTGTCTGGATAAGGTGAGCCCGGGACCGGGAGACGC	GGCGCA	AAGGTG	FALSE	FALSE	ENST00000318008.10
38878086	38878180	1	17	ENSG00000002834	8251	8345	38878063	38878157	94	0.8798147245246222	0.9027303754266212	2	8346	20584	TGTCCTCCTGTCTCCATCCCCAGTTCTGGCATAAAGCATGCTTCCAT	CGAGAAGAAGCCCTACTGCAACGCGTGAGTCCTGTTCTGGGCAGGGG	CAGTTC	CGCGTG	FALSE	FALSE	ENST00000318008.10
38890420	38890504	1	17	ENSG00000002834	20585	20669	38890397	38890481	84	0.8593369088249634	0.8798147245246222	3	20670	28576	ACTCTGTTTTTTCTGTCCTGCAGACACTACCCCAAGCAGTCCTTCAC	CAACAGAGTGAGCTCCAGAGTCAGGTGAGGGGCTGGGCGGTGCTGGG	CAGACA	CAGGTG	FALSE	FALSE	ENST00000318008.10
38898412	38898519	1	17	ENSG00000002834	28577	28684	38898389	38898496	107	0.833252072159922	0.8593369088249634	4	28685	44489	TCCCTCTTCCTCCCCTCCTGCAGGTGCGCTACAAGGAGGAGTTTGAG	AAGACCCAGGACCAGATCAGTAACGTGAGCTCTTGCCCTGCCCTGCG	CAGGTG	AACGTG	FALSE	FALSE	ENST00000318008.10
38914325	38914475	1	17	ENSG00000002834	44490	44640	38914302	38914452	150	0.7966845441248172	0.833252072159922	5	44641	45207	CCTAGTGCCTTCTGACCTTGCAGATAAAATACCATGAGGAGTTTGAG	ACCACATCCCGACCAGTGCCCCGGGTGAGTGCAGGTCCTGTTGGTGC	CAGATA	CGGGTG	FALSE	FALSE	ENST00000318008.10
38915043	38915146	1	17	ENSG00000002834	45208	45311	38915020	38915123	103	0.7715748415407119	0.7966845441248172	6	45312	48769	CCCTGTCTCCTCCCATCTTCCAGTTTACCAGCAGCCCCAGCAGCAGC	CGCAGCGCCCCAGGTGGTGGCGGGGTGAGTAACCCTGGCCGGAGGGG	CAGTTT	GGGGTG	FALSE	FALSE	ENST00000318008.10
38918605	38921770	1	17	ENSG00000002834	48770	51935	38918582	38921747	3165	0	0.7715748415407119	7	51936	51958	GGCTGACCACACTTCCCCCACAGAAGCGGTACCGCGCGGTGTATGAC	AAAAGTATAATTTTTACCTGCGGACTTGGTTTCCTCTCTGGCTCTGA	CAGAAG	GGACTT	TRUE	FALSE	ENST00000318008.10
38870031	38870258	1	17	ENSG00000002834	24	251	38870008	38870235	227	0.8380884450784594	1	1	252	8078	AGCCCCTCCTCCCCGCTGTGTTTATTAGGGGAAGGAGGGCGGAGGCG	GAGAAGGTGAACTGTCTGGATAAGGTGAGCCCGGGACCGGGAGACGC	TTTATT	AAGGTG	FALSE	FALSE	ENST00000585841.5
38878086	38878180	1	17	ENSG00000002834	8079	8173	38878063	38878157	94	0.7710413694721826	0.8380884450784594	2	8174	28404	TGTCCTCCTGTCTCCATCCCCAGTTCTGGCATAAAGCATGCTTCCAT	CGAGAAGAAGCCCTACTGCAACGCGTGAGTCCTGTTCTGGGCAGGGG	CAGTTC	CGCGTG	FALSE	FALSE	ENST00000585841.5
38898412	38898519	1	17	ENSG00000002834	28405	28512	38898389	38898496	107	0.6947218259629102	0.7710413694721826	3	28513	44317	TCCCTCTTCCTCCCCTCCTGCAGGTGCGCTACAAGGAGGAGTTTGAG	AAGACCCAGGACCAGATCAGTAACGTGAGCTCTTGCCCTGCCCTGCG	CAGGTG	AACGTG	FALSE	FALSE	ENST00000585841.5
38914325	38914475	1	17	ENSG00000002834	44318	44468	38914302	38914452	150	0.5877318116975749	0.6947218259629102	4	44469	45035	CCTAGTGCCTTCTGACCTTGCAGATAAAATACCATGAGGAGTTTGAG	ACCACATCCCGACCAGTGCCCCGGGTGAGTGCAGGTCCTGTTGGTGC	CAGATA	CGGGTG	FALSE	FALSE	ENST00000585841.5
38915043	38915146	1	17	ENSG00000002834	45036	45139	38915020	38915123	103	0.5142653352353781	0.5877318116975749	5	45140	48597	CCCTGTCTCCTCCCATCTTCCAGTTTACCAGCAGCCCCAGCAGCAGC	CGCAGCGCCCCAGGTGGTGGCGGGGTGAGTAACCCTGGCCGGAGGGG	CAGTTT	GGGGTG	FALSE	FALSE	ENST00000585841.5
38918605	38919326	1	17	ENSG00000002834	48598	49319	38918582	38919303	721	0	0.5142653352353781	6	49320	49342	GGCTGACCACACTTCCCCCACAGAAGCGGTACCGCGCGGTGTATGAC	CACCTGGGGTCTCTCTCCCTACCTCCCTCCTCAGGGGCAACAACAGG	CAGAAG	CCTCCC	TRUE	FALSE	ENST00000585841.5
38870061	38870258	1	17	ENSG00000002834	24	221	38870038	38870235	197	0.8663500678426052	1	1	222	8048	GAAGGAGGGCGGAGGCGGAGGCCAGTTCCCCAGCTCCAGCCGCCGTC	GAGAAGGTGAACTGTCTGGATAAGGTGAGCCCGGGACCGGGAGACGC	GCCAGT	AAGGTG	FALSE	FALSE	ENST00000443937.7
38878086	38878180	1	17	ENSG00000002834	8049	8143	38878063	38878157	94	0.8025780189959295	0.8663500678426052	2	8144	20382	TGTCCTCCTGTCTCCATCCCCAGTTCTGGCATAAAGCATGCTTCCAT	CGAGAAGAAGCCCTACTGCAACGCGTGAGTCCTGTTCTGGGCAGGGG	CAGTTC	CGCGTG	FALSE	FALSE	ENST00000443937.7
38890420	38890504	1	17	ENSG00000002834	20383	20467	38890397	38890481	84	0.7455902306648575	0.8025780189959295	3	20468	26864	ACTCTGTTTTTTCTGTCCTGCAGACACTACCCCAAGCAGTCCTTCAC	CAACAGAGTGAGCTCCAGAGTCAGGTGAGGGGCTGGGCGGTGCTGGG	CAGACA	CAGGTG	FALSE	FALSE	ENST00000443937.7
38896902	38897071	1	17	ENSG00000002834	26865	27034	38896879	38897048	169	0.6309362279511533	0.7455902306648575	4	27035	28374	TTTCTGTCACAACTCTTTTACAGATGAAGAAACCGAGGCCAGGGGCT	GGACTGAGGAAGAGCTGGTGCTAGGCAGGTTCTGGACTCTTGGGGTG	CAGATG	TAGGCA	FALSE	FALSE	ENST00000443937.7
38898412	38898519	1	17	ENSG00000002834	28375	28482	38898389	38898496	107	0.5583446404341927	0.6309362279511533	5	28483	44287	TCCCTCTTCCTCCCCTCCTGCAGGTGCGCTACAAGGAGGAGTTTGAG	AAGACCCAGGACCAGATCAGTAACGTGAGCTCTTGCCCTGCCCTGCG	CAGGTG	AACGTG	FALSE	FALSE	ENST00000443937.7
38914325	38914475	1	17	ENSG00000002834	44288	44438	38914302	38914452	150	0.45658073270013566	0.5583446404341927	6	44439	45005	CCTAGTGCCTTCTGACCTTGCAGATAAAATACCATGAGGAGTTTGAG	ACCACATCCCGACCAGTGCCCCGGGTGAGTGCAGGTCCTGTTGGTGC	CAGATA	CGGGTG	FALSE	FALSE	ENST00000443937.7
38915043	38915146	1	17	ENSG00000002834	45006	45109	38915020	38915123	103	0.38670284938941657	0.45658073270013566	7	45110	48567	CCCTGTCTCCTCCCATCTTCCAGTTTACCAGCAGCCCCAGCAGCAGC	CGCAGCGCCCCAGGTGGTGGCGGGGTGAGTAACCCTGGCCGGAGGGG	CAGTTT	GGGGTG	FALSE	FALSE	ENST00000443937.7
38918605	38919175	1	17	ENSG00000002834	48568	49138	38918582	38919152	570	0	0.38670284938941657	8	49139	49161	GGCTGACCACACTTCCCCCACAGAAGCGGTACCGCGCGGTGTATGAC	CCTGACTGCCAGGACCCCAGGTCAGGGGCTCCCTACATTCCCCAGAG	CAGAAG	TCAGGG	TRUE	FALSE	ENST00000443937.7
38870143	38870258	1	17	ENSG00000002834	24	139	38870120	38870235	115	0.96699196326062	1	1	140	7966	CCGCCAGCTCGCCTCGGGGAACAGGACGCGCGTGAGCTCAGGCGTCC	GAGAAGGTGAACTGTCTGGATAAGGTGAGCCCGGGACCGGGAGACGC	ACAGGA	AAGGTG	FALSE	FALSE	ENST00000435347.7
38878086	38878180	1	17	ENSG00000002834	7967	8061	38878063	38878157	94	0.9400114810562572	0.96699196326062	2	8062	20300	TGTCCTCCTGTCTCCATCCCCAGTTCTGGCATAAAGCATGCTTCCAT	CGAGAAGAAGCCCTACTGCAACGCGTGAGTCCTGTTCTGGGCAGGGG	CAGTTC	CGCGTG	FALSE	FALSE	ENST00000435347.7
38890420	38890504	1	17	ENSG00000002834	20301	20385	38890397	38890481	84	0.9159012629161882	0.9400114810562572	3	20386	28292	ACTCTGTTTTTTCTGTCCTGCAGACACTACCCCAAGCAGTCCTTCAC	CAACAGAGTGAGCTCCAGAGTCAGGTGAGGGGCTGGGCGGTGCTGGG	CAGACA	CAGGTG	FALSE	FALSE	ENST00000435347.7
38898412	38898519	1	17	ENSG00000002834	28293	28400	38898389	38898496	107	0.8851894374282434	0.9159012629161882	4	28401	44205	TCCCTCTTCCTCCCCTCCTGCAGGTGCGCTACAAGGAGGAGTTTGAG	AAGACCCAGGACCAGATCAGTAACGTGAGCTCTTGCCCTGCCCTGCG	CAGGTG	AACGTG	FALSE	FALSE	ENST00000435347.7
38914325	38914475	1	17	ENSG00000002834	44206	44356	38914302	38914452	150	0.8421354764638347	0.8851894374282434	5	44357	44923	CCTAGTGCCTTCTGACCTTGCAGATAAAATACCATGAGGAGTTTGAG	ACCACATCCCGACCAGTGCCCCGGGTGAGTGCAGGTCCTGTTGGTGC	CAGATA	CGGGTG	FALSE	FALSE	ENST00000435347.7
38915043	38915146	1	17	ENSG00000002834	44924	45027	38915020	38915123	103	0.8125717566016073	0.8421354764638347	6	45028	48485	CCCTGTCTCCTCCCATCTTCCAGTTTACCAGCAGCCCCAGCAGCAGC	CGCAGCGCCCCAGGTGGTGGCGGGGTGAGTAACCCTGGCCGGAGGGG	CAGTTT	GGGGTG	FALSE	FALSE	ENST00000435347.7
38918605	38919982	1	17	ENSG00000002834	48486	49863	38918582	38919959	1377	0.4173363949483353	0.8125717566016073	7	49864	50187	GGCTGACCACACTTCCCCCACAGAAGCGGTACCGCGCGGTGTATGAC	GAGCTGTCTTCCCCTGAGAGTTTCCTCAGAACCCACAGTGAGAGGGG	CAGAAG	TTCCTC	FALSE	FALSE	ENST00000435347.7
38920307	38921761	1	17	ENSG00000002834	50188	51642	38920284	38921738	1454	0	0.4173363949483353	8	51643	51665	GGGCTCTTCCCCTAGACCTCCCCCTCACTTACATAAAGCTCCCTTGA	GACTCAAATAAAAGTATAATTTTTACCTGCGGACTTGGTTTCCTCTC	CCCCTC	TTTACC	TRUE	FALSE	ENST00000435347.7
38873890	38874113	1	17	ENSG00000002834	24	247	38873867	38874090	223	0.705026455026455	1	1	248	4219	GTAGCCTGGGTTCAGAGGCCAAGGTGCCAGGCTGCAGGCACAGTGAC	AGAGGCCTCTAACAGGCAGCAGAGGTAGGGTCTGTCTGGTTTCTGTG	AAGGTG	GAGGTA	FALSE	FALSE	ENST00000419929.1
38878086	38878180	1	17	ENSG00000002834	4220	4314	38878063	38878157	94	0.5806878306878307	0.705026455026455	2	4315	16553	TGTCCTCCTGTCTCCATCCCCAGTTCTGGCATAAAGCATGCTTCCAT	CGAGAAGAAGCCCTACTGCAACGCGTGAGTCCTGTTCTGGGCAGGGG	CAGTTC	CGCGTG	FALSE	FALSE	ENST00000419929.1
38890420	38890504	1	17	ENSG00000002834	16554	16638	38890397	38890481	84	0.46957671957671954	0.5806878306878307	3	16639	24545	ACTCTGTTTTTTCTGTCCTGCAGACACTACCCCAAGCAGTCCTTCAC	CAACAGAGTGAGCTCCAGAGTCAGGTGAGGGGCTGGGCGGTGCTGGG	CAGACA	CAGGTG	FALSE	FALSE	ENST00000419929.1
38898412	38898519	1	17	ENSG00000002834	24546	24653	38898389	38898496	107	0.328042328042328	0.46957671957671954	4	24654	40458	TCCCTCTTCCTCCCCTCCTGCAGGTGCGCTACAAGGAGGAGTTTGAG	AAGACCCAGGACCAGATCAGTAACGTGAGCTCTTGCCCTGCCCTGCG	CAGGTG	AACGTG	FALSE	FALSE	ENST00000419929.1
38914325	38914475	1	17	ENSG00000002834	40459	40609	38914302	38914452	150	0.12962962962962965	0.328042328042328	5	40610	41176	CCTAGTGCCTTCTGACCTTGCAGATAAAATACCATGAGGAGTTTGAG	ACCACATCCCGACCAGTGCCCCGGGTGAGTGCAGGTCCTGTTGGTGC	CAGATA	CGGGTG	FALSE	FALSE	ENST00000419929.1
38915043	38915141	1	17	ENSG00000002834	41177	41275	38915020	38915118	98	0	0.12962962962962965	6	41276	41298	CCCTGTCTCCTCCCATCTTCCAGTTTACCAGCAGCCCCAGCAGCAGC	TACAGCGCAGCGCCCCAGGTGGTGGCGGGGTGAGTAACCCTGGCCGG	CAGTTT	GTGGCG	TRUE	FALSE	ENST00000419929.1
38914397	38914475	1	17	ENSG00000002834	24	102	38914374	38914452	78	0.9583333333333334	1	1	103	669	GCGAGGGCATGGAGCCAGAGCGTCGGGATTCACAGGACGGCAGCAGC	ACCACATCCCGACCAGTGCCCCGGGTGAGTGCAGGTCCTGTTGGTGC	CGTCGG	CGGGTG	FALSE	FALSE	ENST00000579123.1
38915043	38916837	1	17	ENSG00000002834	670	2464	38915020	38916814	1794	0	0.9583333333333334	2	2465	2487	CCCTGTCTCCTCCCATCTTCCAGTTTACCAGCAGCCCCAGCAGCAGC	TCACGCCATTTGCACTCCAGCCTGGGCAGCAAGAGCAAAACTCCAGC	CAGTTT	CTGGGC	TRUE	FALSE	ENST00000579123.1
38925168	38925891	1	17	ENSG00000263874	24	747	38925145	38925868	723	0.8040650406504065	1	1	748	1272	TCAGGGAAGCCCACTGAGATCCACACGAAACTTTTGTCTGTGTCTCC	TTTTTGCTTCTGCTGTTATCTCGGGTATTGATTCCAAAAAAAAAAGA	CCACAC	CGGGTA	FALSE	FALSE	ENST00000583195.2
38926417	38929384	1	17	ENSG00000263874	1273	4240	38926394	38929361	2967	0	0.8040650406504065	2	4241	4263	TTTTATTTCTGGGTTTCTTACAGCTCCTGGTCTCTCCAGTCCAACAA	AAAATGTCAATGAGATAAAAACCACTCTGAAGAATTATAAATTACTT	CAGCTC	CCACTC	TRUE	FALSE	ENST00000583195.2
38967229	38967402	-1	17	ENSG00000204952	24	197	38967425	38967252	173	0.9244871235268441	1	1	198	4374	AGAGGCCGCGGGGACGCCTGGTGGGTAGGGCTGCAGCTCCGGAGCCT	CCGGAAAAACTGTCAAAATCTGTGGTAAAAGAGGGTTTTTTTTCCCA	GTGGGT	GTGGTA	FALSE	FALSE	ENST00000378079.2
38962845	38963051	-1	17	ENSG00000204952	4375	4581	38963074	38962868	206	0.83457005674378	0.9244871235268441	2	4582	5378	TTGTACTTTGTTTTTCTGACCAGGATAAATTTGTGAGACAAGAAGAA	AGATAATTTTAAAATATTTGTCAGGTGAGGTTTGGGAACTTATGAAT	CAGGAT	CAGGTG	FALSE	FALSE	ENST00000378079.2
38961877	38962047	-1	17	ENSG00000204952	5379	5549	38962070	38961900	170	0.7603666521169795	0.83457005674378	3	5550	10172	CACATATATATTTCTTTTGGTAGTGAAGGATATCAGCATGCTAAGCA	TACTGGAGCACTACAGATCTCTAGGTAACTTATGTAATGAGAATTGC	TAGTGA	TAGGTA	FALSE	FALSE	ENST00000378079.2
38957177	38957253	-1	17	ENSG00000204952	10173	10249	38957276	38957200	76	0.7271933653426451	0.7603666521169795	4	10250	12492	CTTATGTCTCTTTACTTTCTTAGGTCTACTGTTTAAAAGATGCACAT	TACATTCACAAGATACTCACAGAAGTAAGATCATACTTCTAAATTAG	TAGGTC	GAAGTA	FALSE	FALSE	ENST00000378079.2
38954856	38954933	-1	17	ENSG00000204952	12493	12570	38954956	38954879	77	0.693583587952859	0.7271933653426451	5	12571	15736	TATTAACATTGTTTTCTTTACAGGTTTCCTGCTTTAAATTCAATGGC	ACATGTTATGGCATGTTTTTACAGGTACATTTTTTTTAATCAGAGAA	CAGGTT	CAGGTA	FALSE	FALSE	ENST00000378079.2
38951581	38951689	-1	17	ENSG00000204952	15737	15845	38951712	38951604	108	0.6464426014840681	0.693583587952859	6	15846	22289	AATGTTTTCTTTATTTTCCTCAGACCTTAACAGCAGGTTGGGATGAA	AAATGGCTGTCTGCAGCAAACCAGGTAAAAAACTATAATTTGCATAT	CAGACC	CAGGTA	FALSE	FALSE	ENST00000378079.2
38944960	38945136	-1	17	ENSG00000204952	22290	22466	38945159	38944983	176	0.5696202531645569	0.6464426014840681	7	22467	23689	TTACAATTCTTTTGTCTTCATAGGAAGTGCCCAAAAACTGGAGTTAA	TTGGGCCAATATCTCCTCAAGATGGTGAGCACCCATCTTTCAGGGTT	TAGGAA	ATGGTG	FALSE	FALSE	ENST00000378079.2
38943590	38943736	-1	17	ENSG00000204952	23690	23836	38943759	38943613	146	0.5058926233085989	0.5696202531645569	8	23837	24505	GCCTCGTTTTTGTTTCAATTCAGGACAGGTGGTTTGGCAGGAAATGA	TCAGTCTTGTAGATGAACTATCAGGTAAAAAATATATTTACTAACAT	CAGGAC	CAGGTA	FALSE	FALSE	ENST00000378079.2
38942778	38942920	-1	17	ENSG00000204952	24506	24648	38942943	38942801	142	0.44391095591444785	0.5058926233085989	9	24649	28693	AATTGTTCTTCCTCTAATAAAAGTGGTTCCCCGTGAGTGGCTTCTAG	AGGCTCGTAGTCTTTTTGGCTTTGGTAAGTAAAAATAAGTTTTTCTC	AAGTGG	TTGGTA	FALSE	FALSE	ENST00000378079.2
38938573	38938732	-1	17	ENSG00000204952	28694	28853	38938755	38938596	159	0.3745089480576168	0.44391095591444785	10	28854	30135	AGCGCTTTATATGTCTAAATCAGGTGTGTGAGAAAGAACTGTACTGC	AAATGCTGCAATCAATTATGTCTGGTGAGTAGGAATGTACTTGGTGC	CAGGTG	CTGGTG	FALSE	FALSE	ENST00000378079.2
38936432	38937290	-1	17	ENSG00000204952	30136	30994	38937313	38936455	858	0	0.3745089480576168	11	30995	31017	TCCCCACTATGTATGGCATATAGGAGACCGTGATGAAGATGACAGAA	AAAAATAAAATGAAAGAAAATAGCGATTCTGCTGCCAGAATAATCTT	TAGGAG	AGCGAT	TRUE	FALSE	ENST00000378079.2
39151362	39151649	-1	17	ENSG00000161381	24	311	39151672	39151385	287	0.9539916639948701	1	1	312	11840	CCCACCGACCCAGCGGCCCCCCCAGCTCCCCGCCTGCTCCCGGAGGC	CGCTGAGCCCCCAGCCCGGAGCAGGTAGGACTGGCGGGAGCCGGCCC	CCCAGC	CAGGTA	FALSE	FALSE	ENST00000315392.8
39139654	39139832	-1	17	ENSG00000161381	11841	12019	39139855	39139677	178	0.9254568772042321	0.9539916639948701	2	12020	42281	AGGTTTCTGTCCCCTTCTCCCAGGTCACGATGAGGGCCCAGGCTCTG	CCAGATAACAGGACCAGGGTGGTGGTGAGTGCTGGAGGAACATGGAG	CAGGTC	GTGGTG	FALSE	FALSE	ENST00000315392.8
39109248	39109391	-1	17	ENSG00000161381	42282	42425	39109414	39109271	143	0.9025328630971465	0.9254568772042321	3	42426	42699	GGCTTTATCTTGGGTGCCGGCAGGAGGACAACCACAGCTATTATGTG	TCCAACACCCACCGGCAGGCTTCGGTGAGTGCCCCAGTCGCCAGCCA	CAGGAG	TCGGTG	FALSE	FALSE	ENST00000315392.8
39108904	39108973	-1	17	ENSG00000161381	42700	42769	39108996	39108927	69	0.8914716255210003	0.9025328630971465	4	42770	43427	TGACTTTCTCCCATCCCCTGCAGAGAGTGGTCTTGTCCTTTGATTTC	GGCAGATCACCATAGCAACTGGAGGTAAGGCCACGTCGTGGGGCCCC	CAGAGA	GAGGTA	FALSE	FALSE	ENST00000315392.8
39108123	39108245	-1	17	ENSG00000161381	43428	43550	39108268	39108146	122	0.8719140750240462	0.8914716255210003	5	43551	44147	CCTCTGCACCTCTCCCACCCTAGGCTTCATCTTCATGGGGGACGTGA	CCACAGTTGTTTACTTTGACAATGGTGAGACTGGATCTCAGAATTTA	TAGGCT	ATGGTG	FALSE	FALSE	ENST00000315392.8
39107407	39107525	-1	17	ENSG00000161381	44148	44266	39107548	39107430	118	0.8529977556909266	0.8719140750240462	6	44267	45719	CGGGTCTCTGTTCTTCTCCCCAGGGACAGTCTTTGTGGTTCAGTGGG	CGCATTGTCTTTGCCTATAAAGAGGTGAGTGGGCCCAGCTGCAGAGA	CAGGGA	GAGGTG	FALSE	FALSE	ENST00000315392.8
39105854	39105953	-1	17	ENSG00000161381	45720	45819	39105976	39105877	99	0.8371272843860211	0.8529977556909266	7	45820	63970	GGAGTCTCTTCTCCCTGCCGCAGATCCCTATGTCTGTCCCGGAAATC	TCAATCCATCCCCGGATGTGCCAGGTGAGTCTTCAGGGACCCCGCAG	CAGATC	CAGGTG	FALSE	FALSE	ENST00000315392.8
39087607	39087702	-1	17	ENSG00000161381	63971	64066	39087725	39087630	95	0.8218980442449503	0.8371272843860211	8	64067	68132	AACAGGCTCTGCCTCTGTTTCAGAATCTCGGCGAAGGAGCATCTTTG	CCGTGGAGTTCACCCCATTGCCGAGTGAGTAGGGGTCATTCCGCCAT	CAGAAT	CGAGTG	FALSE	FALSE	ENST00000315392.8
39083459	39083540	-1	17	ENSG00000161381	68133	68214	39083563	39083482	81	0.8089131131773004	0.8218980442449503	9	68215	72508	GGCCACTGCCTTCTCTCTTGCAGCCTGCCTGCAGCATAGGAGCTGTG	CAGCTGGTGCCATGTCCTCCAGAGGTTTGTGCCCAGGGTTACCTGCT	CAGCCT	GAGGTT	FALSE	FALSE	ENST00000315392.8
39079104	39079164	-1	17	ENSG00000161381	72509	72569	39079187	39079127	60	0.799294645719782	0.8089131131773004	10	72570	73624	CTGTCCTTTTGGTCCTCCTGCAGATGCTCCAGTGGCTTTGACCGCTA	ATGGACTATGGCTGTGCACAGGAGGTGAGAAGCATAAGTATCTGCTG	CAGATG	GAGGTG	FALSE	FALSE	ENST00000315392.8
39077913	39078048	-1	17	ENSG00000161381	73625	73760	39078071	39077936	135	0.7776530939403655	0.799294645719782	11	73761	79187	ACAGCACTGGCTCTCTCCTGCAGGCAGAGGGCAGGATGTGCGAGGAC	TCATCGACAGCCTCACCACAGAAGGTAAGTTCTGAGCCCAGGAGGGG	CAGGCA	AAGGTA	FALSE	FALSE	ENST00000315392.8
39072450	39072485	-1	17	ENSG00000161381	79188	79223	39072508	39072473	35	0.772042321256813	0.7776530939403655	12	79224	81656	CCTTCTGTCTTCTCTCTTTGAAGATGACACCAAGTTGAATCCCTATG	TGAATCCCTATGCAGGAGGAGACGGTGAGTACAGAACTGCCTGCCCT	AAGATG	ACGGTG	FALSE	FALSE	ENST00000315392.8
39069856	39070016	-1	17	ENSG00000161381	81657	81817	39070039	39069879	160	0.7463930747034306	0.772042321256813	13	81818	83713	CTGCCCTAATGATCTCTCCACAGGCCTTCAGAACAACCTGTCCCCCA	AATGCTGCGCTCTTCTTCATCGAGGTCCGTGTCATCTGTGGCCACAG	CAGGCC	GAGGTC	FALSE	FALSE	ENST00000315392.8
39063303	39067959	-1	17	ENSG00000161381	83714	88370	39067982	39063326	4656	0	0.7463930747034306	14	88371	88393	CTTTGCCTCTGTGCCTTCTGCAGCGTAGACCTCACCACTGGCCAGCC	AATCTGAGAAAGTCTATGCTGTCACATTTCTGGATGCTTTGCATTTG	CAGCGT	TCACAT	TRUE	FALSE	ENST00000315392.8
39151362	39151519	-1	17	ENSG00000161381	24	181	39151542	39151385	157	0.9447960618846695	1	1	182	11710	CCTCCGCCAGCCCCGGGGACCGCGCGGCCGCAGCCTGAGCCAGGGCC	CGCTGAGCCCCCAGCCCGGAGCAGGTAGGACTGGCGGGAGCCGGCCC	CGCGCG	CAGGTA	FALSE	FALSE	ENST00000578390.5
39139654	39139832	-1	17	ENSG00000161381	11711	11889	39139855	39139677	178	0.8822081575246132	0.9447960618846695	2	11890	42151	AGGTTTCTGTCCCCTTCTCCCAGGTCACGATGAGGGCCCAGGCTCTG	CCAGATAACAGGACCAGGGTGGTGGTGAGTGCTGGAGGAACATGGAG	CAGGTC	GTGGTG	FALSE	FALSE	ENST00000578390.5
39109248	39109391	-1	17	ENSG00000161381	42152	42295	39109414	39109271	143	0.8319268635724332	0.8822081575246132	3	42296	42569	GGCTTTATCTTGGGTGCCGGCAGGAGGACAACCACAGCTATTATGTG	TCCAACACCCACCGGCAGGCTTCGGTGAGTGCCCCAGTCGCCAGCCA	CAGGAG	TCGGTG	FALSE	FALSE	ENST00000578390.5
39108904	39108973	-1	17	ENSG00000161381	42570	42639	39108996	39108927	69	0.8076652601969058	0.8319268635724332	4	42640	43297	TGACTTTCTCCCATCCCCTGCAGAGAGTGGTCTTGTCCTTTGATTTC	GGCAGATCACCATAGCAACTGGAGGTAAGGCCACGTCGTGGGGCCCC	CAGAGA	GAGGTA	FALSE	FALSE	ENST00000578390.5
39108123	39108245	-1	17	ENSG00000161381	43298	43420	39108268	39108146	122	0.7647679324894514	0.8076652601969058	5	43421	44017	CCTCTGCACCTCTCCCACCCTAGGCTTCATCTTCATGGGGGACGTGA	CCACAGTTGTTTACTTTGACAATGGTGAGACTGGATCTCAGAATTTA	TAGGCT	ATGGTG	FALSE	FALSE	ENST00000578390.5
39107407	39107525	-1	17	ENSG00000161381	44018	44136	39107548	39107430	118	0.7232770745428974	0.7647679324894514	6	44137	45589	CGGGTCTCTGTTCTTCTCCCCAGGGACAGTCTTTGTGGTTCAGTGGG	CGCATTGTCTTTGCCTATAAAGAGGTGAGTGGGCCCAGCTGCAGAGA	CAGGGA	GAGGTG	FALSE	FALSE	ENST00000578390.5
39105854	39105953	-1	17	ENSG00000161381	45590	45689	39105976	39105877	99	0.6884669479606189	0.7232770745428974	7	45690	63840	GGAGTCTCTTCTCCCTGCCGCAGATCCCTATGTCTGTCCCGGAAATC	TCAATCCATCCCCGGATGTGCCAGGTGAGTCTTCAGGGACCCCGCAG	CAGATC	CAGGTG	FALSE	FALSE	ENST00000578390.5
39087607	39087702	-1	17	ENSG00000161381	63841	63936	39087725	39087630	95	0.6550632911392404	0.6884669479606189	8	63937	68002	AACAGGCTCTGCCTCTGTTTCAGAATCTCGGCGAAGGAGCATCTTTG	CCGTGGAGTTCACCCCATTGCCGAGTGAGTAGGGGTCATTCCGCCAT	CAGAAT	CGAGTG	FALSE	FALSE	ENST00000578390.5
39083459	39083540	-1	17	ENSG00000161381	68003	68084	39083563	39083482	81	0.6265822784810127	0.6550632911392404	9	68085	70093	GGCCACTGCCTTCTCTCTTGCAGCCTGCCTGCAGCATAGGAGCTGTG	CAGCTGGTGCCATGTCCTCCAGAGGTTTGTGCCCAGGGTTACCTGCT	CAGCCT	GAGGTT	FALSE	FALSE	ENST00000578390.5
39081250	39081449	-1	17	ENSG00000161381	70094	70293	39081472	39081273	199	0.5566104078762306	0.6265822784810127	10	70294	72014	TGTATTTTTTTTTTTTTTTTTAGTAGAGATGAGGTTTCACCGTGTTA	AAGAATATGTAGGATAGACCCCAGGTTGGTTCTTCCTGGAGCAGAGC	TAGTAG	CAGGTT	FALSE	FALSE	ENST00000578390.5
39079104	39079528	-1	17	ENSG00000161381	72015	72439	39079551	39079127	424	0.4075246132208158	0.5566104078762306	11	72440	73494	CCTACTCTCTTTCCCAAGTTTAGGTCCCTCAACAACCAGGATGAAAA	ATGGACTATGGCTGTGCACAGGAGGTGAGAAGCATAAGTATCTGCTG	TAGGTC	GAGGTG	FALSE	FALSE	ENST00000578390.5
39077913	39078048	-1	17	ENSG00000161381	73495	73630	39078071	39077936	135	0.360056258790436	0.4075246132208158	12	73631	79057	ACAGCACTGGCTCTCTCCTGCAGGCAGAGGGCAGGATGTGCGAGGAC	TCATCGACAGCCTCACCACAGAAGGTAAGTTCTGAGCCCAGGAGGGG	CAGGCA	AAGGTA	FALSE	FALSE	ENST00000578390.5
39072450	39072485	-1	17	ENSG00000161381	79058	79093	39072508	39072473	35	0.34774964838255973	0.360056258790436	13	79094	81526	CCTTCTGTCTTCTCTCTTTGAAGATGACACCAAGTTGAATCCCTATG	TGAATCCCTATGCAGGAGGAGACGGTGAGTACAGAACTGCCTGCCCT	AAGATG	ACGGTG	FALSE	FALSE	ENST00000578390.5
39069856	39070016	-1	17	ENSG00000161381	81527	81687	39070039	39069879	160	0.29149085794655416	0.34774964838255973	14	81688	83583	CTGCCCTAATGATCTCTCCACAGGCCTTCAGAACAACCTGTCCCCCA	AATGCTGCGCTCTTCTTCATCGAGGTCCGTGTCATCTGTGGCCACAG	CAGGCC	GAGGTC	FALSE	FALSE	ENST00000578390.5
39067130	39067959	-1	17	ENSG00000161381	83584	84413	39067982	39067153	829	0	0.29149085794655416	15	84414	84436	CTTTGCCTCTGTGCCTTCTGCAGCGTAGACCTCACCACTGGCCAGCC	ATAAAGTCCCTTTCCTTGCTCCAACTCCTTGTCTCTCAACGTATTGG	CAGCGT	CAACTC	TRUE	FALSE	ENST00000578390.5
39152546	39152699	-1	17	ENSG00000161381	24	177	39152722	39152569	153	0.9260512324794586	1	1	178	43331	TCCTGTCCCCGCCCATATCCCTCCTCCTGGAAAATTTCTCCAATGGC	GCTCCTTGCCGTCACAAGAACGAAGTAGGTCAGGGGAGGGAAGAGGC	CTCCTC	GAAGTA	FALSE	FALSE	ENST00000444911.6
39109248	39109391	-1	17	ENSG00000161381	43332	43475	39109414	39109271	143	0.8569357177380377	0.9260512324794586	2	43476	43749	GGCTTTATCTTGGGTGCCGGCAGGAGGACAACCACAGCTATTATGTG	TCCAACACCCACCGGCAGGCTTCGGTGAGTGCCCCAGTCGCCAGCCA	CAGGAG	TCGGTG	FALSE	FALSE	ENST00000444911.6
39108904	39108973	-1	17	ENSG00000161381	43750	43819	39108996	39108927	69	0.8235862735621073	0.8569357177380377	3	43820	44477	TGACTTTCTCCCATCCCCTGCAGAGAGTGGTCTTGTCCTTTGATTTC	GGCAGATCACCATAGCAACTGGAGGTAAGGCCACGTCGTGGGGCCCC	CAGAGA	GAGGTA	FALSE	FALSE	ENST00000444911.6
39108123	39108245	-1	17	ENSG00000161381	44478	44600	39108268	39108146	122	0.764620589656839	0.8235862735621073	4	44601	45197	CCTCTGCACCTCTCCCACCCTAGGCTTCATCTTCATGGGGGACGTGA	CCACAGTTGTTTACTTTGACAATGGTGAGACTGGATCTCAGAATTTA	TAGGCT	ATGGTG	FALSE	FALSE	ENST00000444911.6
39107407	39107525	-1	17	ENSG00000161381	45198	45316	39107548	39107430	118	0.7075882068632189	0.764620589656839	5	45317	46769	CGGGTCTCTGTTCTTCTCCCCAGGGACAGTCTTTGTGGTTCAGTGGG	CGCATTGTCTTTGCCTATAAAGAGGTGAGTGGGCCCAGCTGCAGAGA	CAGGGA	GAGGTG	FALSE	FALSE	ENST00000444911.6
39105854	39105953	-1	17	ENSG00000161381	46770	46869	39105976	39105877	99	0.6597390043499275	0.7075882068632189	6	46870	65020	GGAGTCTCTTCTCCCTGCCGCAGATCCCTATGTCTGTCCCGGAAATC	TCAATCCATCCCCGGATGTGCCAGGTGAGTCTTCAGGGACCCCGCAG	CAGATC	CAGGTG	FALSE	FALSE	ENST00000444911.6
39087607	39087702	-1	17	ENSG00000161381	65021	65116	39087725	39087630	95	0.6138231029482841	0.6597390043499275	7	65117	69182	AACAGGCTCTGCCTCTGTTTCAGAATCTCGGCGAAGGAGCATCTTTG	CCGTGGAGTTCACCCCATTGCCGAGTGAGTAGGGGTCATTCCGCCAT	CAGAAT	CGAGTG	FALSE	FALSE	ENST00000444911.6
39083459	39083540	-1	17	ENSG00000161381	69183	69264	39083563	39083482	81	0.5746737554374094	0.6138231029482841	8	69265	73558	GGCCACTGCCTTCTCTCTTGCAGCCTGCCTGCAGCATAGGAGCTGTG	CAGCTGGTGCCATGTCCTCCAGAGGTTTGTGCCCAGGGTTACCTGCT	CAGCCT	GAGGTT	FALSE	FALSE	ENST00000444911.6
39079104	39079164	-1	17	ENSG00000161381	73559	73619	39079187	39079127	60	0.5456742387626873	0.5746737554374094	9	73620	74674	CTGTCCTTTTGGTCCTCCTGCAGATGCTCCAGTGGCTTTGACCGCTA	ATGGACTATGGCTGTGCACAGGAGGTGAGAAGCATAAGTATCTGCTG	CAGATG	GAGGTG	FALSE	FALSE	ENST00000444911.6
39077913	39078048	-1	17	ENSG00000161381	74675	74810	39078071	39077936	135	0.4804253262445626	0.5456742387626873	10	74811	80237	ACAGCACTGGCTCTCTCCTGCAGGCAGAGGGCAGGATGTGCGAGGAC	TCATCGACAGCCTCACCACAGAAGGTAAGTTCTGAGCCCAGGAGGGG	CAGGCA	AAGGTA	FALSE	FALSE	ENST00000444911.6
39072450	39072485	-1	17	ENSG00000161381	80238	80273	39072508	39072473	35	0.4635089415176413	0.4804253262445626	11	80274	82706	CCTTCTGTCTTCTCTCTTTGAAGATGACACCAAGTTGAATCCCTATG	TGAATCCCTATGCAGGAGGAGACGGTGAGTACAGAACTGCCTGCCCT	AAGATG	ACGGTG	FALSE	FALSE	ENST00000444911.6
39069856	39070016	-1	17	ENSG00000161381	82707	82867	39070039	39069879	160	0.38617689705171576	0.4635089415176413	12	82868	84763	CTGCCCTAATGATCTCTCCACAGGCCTTCAGAACAACCTGTCCCCCA	AATGCTGCGCTCTTCTTCATCGAGGTCCGTGTCATCTGTGGCCACAG	CAGGCC	GAGGTC	FALSE	FALSE	ENST00000444911.6
39067160	39067959	-1	17	ENSG00000161381	84764	85563	39067982	39067183	799	0	0.38617689705171576	13	85564	85586	CTTTGCCTCTGTGCCTTCTGCAGCGTAGACCTCACCACTGGCCAGCC	ACCATCTTCTTGGTTTGCTGGCTCTCCGAAATAAAGTCCCTTTCCTT	CAGCGT	CTCTCC	TRUE	FALSE	ENST00000444911.6
39107407	39107487	-1	17	ENSG00000161381	24	104	39107510	39107430	80	0.8518518518518519	1	1	105	1557	TTCAGTGGGACCACGTTTATCTCCAAGGCTGGGAAGACAAGGGCAGT	CGCATTGTCTTTGCCTATAAAGAGGTGAGTGGGCCCAGCTGCAGAGA	CTCCAA	GAGGTG	FALSE	FALSE	ENST00000579279.5
39105854	39105953	-1	17	ENSG00000161381	1558	1657	39105976	39105877	99	0.6685185185185185	0.8518518518518519	2	1658	19808	GGAGTCTCTTCTCCCTGCCGCAGATCCCTATGTCTGTCCCGGAAATC	TCAATCCATCCCCGGATGTGCCAGGTGAGTCTTCAGGGACCCCGCAG	CAGATC	CAGGTG	FALSE	FALSE	ENST00000579279.5
39087607	39087702	-1	17	ENSG00000161381	19809	19904	39087725	39087630	95	0.4925925925925926	0.6685185185185185	3	19905	23970	AACAGGCTCTGCCTCTGTTTCAGAATCTCGGCGAAGGAGCATCTTTG	CCGTGGAGTTCACCCCATTGCCGAGTGAGTAGGGGTCATTCCGCCAT	CAGAAT	CGAGTG	FALSE	FALSE	ENST00000579279.5
39083459	39083540	-1	17	ENSG00000161381	23971	24052	39083563	39083482	81	0.34259259259259256	0.4925925925925926	4	24053	27982	GGCCACTGCCTTCTCTCTTGCAGCCTGCCTGCAGCATAGGAGCTGTG	CAGCTGGTGCCATGTCCTCCAGAGGTTTGTGCCCAGGGTTACCTGCT	CAGCCT	GAGGTT	FALSE	FALSE	ENST00000579279.5
39079502	39079528	-1	17	ENSG00000161381	27983	28009	39079551	39079525	26	0.2944444444444444	0.34259259259259256	5	28010	28346	CCTACTCTCTTTCCCAAGTTTAGGTCCCTCAACAACCAGGATGAAAA	CCTCAACAACCAGGATGAAAACACGTATGTGAATTGCCTGGATTCTC	TAGGTC	CACGTA	FALSE	FALSE	ENST00000579279.5
39079104	39079164	-1	17	ENSG00000161381	28347	28407	39079187	39079127	60	0.18333333333333335	0.2944444444444444	6	28408	29462	CTGTCCTTTTGGTCCTCCTGCAGATGCTCCAGTGGCTTTGACCGCTA	ATGGACTATGGCTGTGCACAGGAGGTGAGAAGCATAAGTATCTGCTG	CAGATG	GAGGTG	FALSE	FALSE	ENST00000579279.5
39077949	39078048	-1	17	ENSG00000161381	29463	29562	39078071	39077972	99	0	0.18333333333333335	7	29563	29585	ACAGCACTGGCTCTCTCCTGCAGGCAGAGGGCAGGATGTGCGAGGAC	ATGATGGAGACCTCACCACTACCTCCTCCTCCCTCTTCATCGACAGC	CAGGCA	CCTCCT	TRUE	FALSE	ENST00000579279.5
39152924	39153032	-1	17	ENSG00000161381	24	132	39153055	39152947	108	0.8951456310679612	1	1	133	13223	TGGCCACTTGAGGGCAGCAAGTAGCTGCAGCTGGAGGTAGCTGCCTA	AGACCGGCCTTGCCTTGTTCCACGGTAAGGGGACATTGGGTTTAGGG	GTAGCT	ACGGTA	FALSE	FALSE	ENST00000578808.5
39139654	39139832	-1	17	ENSG00000161381	13224	13402	39139855	39139677	178	0.7223300970873787	0.8951456310679612	2	13403	26051	AGGTTTCTGTCCCCTTCTCCCAGGTCACGATGAGGGCCCAGGCTCTG	CCAGATAACAGGACCAGGGTGGTGGTGAGTGCTGGAGGAACATGGAG	CAGGTC	GTGGTG	FALSE	FALSE	ENST00000578808.5
39126905	39127004	-1	17	ENSG00000161381	26052	26151	39127027	39126928	99	0.6262135922330097	0.7223300970873787	3	26152	43664	TCATATTCTTAATACTCTTCAAGGTGTGGGAAGGGACCGGCAGCACT	GCAGAATCAGAATCCGATTCCCAGGTACAGTAGGTCCTCCAATGACA	AAGGTG	CAGGTA	FALSE	FALSE	ENST00000578808.5
39109248	39109391	-1	17	ENSG00000161381	43665	43808	39109414	39109271	143	0.487378640776699	0.6262135922330097	4	43809	44082	GGCTTTATCTTGGGTGCCGGCAGGAGGACAACCACAGCTATTATGTG	TCCAACACCCACCGGCAGGCTTCGGTGAGTGCCCCAGTCGCCAGCCA	CAGGAG	TCGGTG	FALSE	FALSE	ENST00000578808.5
39108904	39108973	-1	17	ENSG00000161381	44083	44152	39108996	39108927	69	0.42038834951456305	0.487378640776699	5	44153	44810	TGACTTTCTCCCATCCCCTGCAGAGAGTGGTCTTGTCCTTTGATTTC	GGCAGATCACCATAGCAACTGGAGGTAAGGCCACGTCGTGGGGCCCC	CAGAGA	GAGGTA	FALSE	FALSE	ENST00000578808.5
39108123	39108245	-1	17	ENSG00000161381	44811	44933	39108268	39108146	122	0.30194174757281556	0.42038834951456305	6	44934	45530	CCTCTGCACCTCTCCCACCCTAGGCTTCATCTTCATGGGGGACGTGA	CCACAGTTGTTTACTTTGACAATGGTGAGACTGGATCTCAGAATTTA	TAGGCT	ATGGTG	FALSE	FALSE	ENST00000578808.5
39107407	39107525	-1	17	ENSG00000161381	45531	45649	39107548	39107430	118	0.18737864077669908	0.30194174757281556	7	45650	47102	CGGGTCTCTGTTCTTCTCCCCAGGGACAGTCTTTGTGGTTCAGTGGG	CGCATTGTCTTTGCCTATAAAGAGGTGAGTGGGCCCAGCTGCAGAGA	CAGGGA	GAGGTG	FALSE	FALSE	ENST00000578808.5
39105854	39105953	-1	17	ENSG00000161381	47103	47202	39105976	39105877	99	0.09126213592233012	0.18737864077669908	8	47203	65353	GGAGTCTCTTCTCCCTGCCGCAGATCCCTATGTCTGTCCCGGAAATC	TCAATCCATCCCCGGATGTGCCAGGTGAGTCTTCAGGGACCCCGCAG	CAGATC	CAGGTG	FALSE	FALSE	ENST00000578808.5
39087608	39087702	-1	17	ENSG00000161381	65354	65448	39087725	39087631	94	0	0.09126213592233012	9	65449	65471	AACAGGCTCTGCCTCTGTTTCAGAATCTCGGCGAAGGAGCATCTTTG	GCCGTGGAGTTCACCCCATTGCCGAGTGAGTAGGGGTCATTCCGCCA	CAGAAT	CCGAGT	TRUE	FALSE	ENST00000578808.5
39152546	39152612	-1	17	ENSG00000161381	24	90	39152635	39152569	66	0.9239631336405529	1	1	91	12803	CCTAGGCCCCAGCCCACTAGAAGCCAGGATGCCCCCTCACCCCGTCT	GCTCCTTGCCGTCACAAGAACGAAGTAGGTCAGGGGAGGGAAGAGGC	AAGCCA	GAAGTA	FALSE	FALSE	ENST00000441877.5
39139654	39139832	-1	17	ENSG00000161381	12804	12982	39139855	39139677	178	0.7188940092165899	0.9239631336405529	2	12983	43244	AGGTTTCTGTCCCCTTCTCCCAGGTCACGATGAGGGCCCAGGCTCTG	CCAGATAACAGGACCAGGGTGGTGGTGAGTGCTGGAGGAACATGGAG	CAGGTC	GTGGTG	FALSE	FALSE	ENST00000441877.5
39109248	39109391	-1	17	ENSG00000161381	43245	43388	39109414	39109271	143	0.554147465437788	0.7188940092165899	3	43389	43662	GGCTTTATCTTGGGTGCCGGCAGGAGGACAACCACAGCTATTATGTG	TCCAACACCCACCGGCAGGCTTCGGTGAGTGCCCCAGTCGCCAGCCA	CAGGAG	TCGGTG	FALSE	FALSE	ENST00000441877.5
39108904	39108973	-1	17	ENSG00000161381	43663	43732	39108996	39108927	69	0.4746543778801844	0.554147465437788	4	43733	44390	TGACTTTCTCCCATCCCCTGCAGAGAGTGGTCTTGTCCTTTGATTTC	GGCAGATCACCATAGCAACTGGAGGTAAGGCCACGTCGTGGGGCCCC	CAGAGA	GAGGTA	FALSE	FALSE	ENST00000441877.5
39108123	39108245	-1	17	ENSG00000161381	44391	44513	39108268	39108146	122	0.3341013824884793	0.4746543778801844	5	44514	45110	CCTCTGCACCTCTCCCACCCTAGGCTTCATCTTCATGGGGGACGTGA	CCACAGTTGTTTACTTTGACAATGGTGAGACTGGATCTCAGAATTTA	TAGGCT	ATGGTG	FALSE	FALSE	ENST00000441877.5
39107407	39107525	-1	17	ENSG00000161381	45111	45229	39107548	39107430	118	0.1981566820276498	0.3341013824884793	6	45230	46682	CGGGTCTCTGTTCTTCTCCCCAGGGACAGTCTTTGTGGTTCAGTGGG	CGCATTGTCTTTGCCTATAAAGAGGTGAGTGGGCCCAGCTGCAGAGA	CAGGGA	GAGGTG	FALSE	FALSE	ENST00000441877.5
39105854	39105953	-1	17	ENSG00000161381	46683	46782	39105976	39105877	99	0.08410138248847931	0.1981566820276498	7	46783	64933	GGAGTCTCTTCTCCCTGCCGCAGATCCCTATGTCTGTCCCGGAAATC	TCAATCCATCCCCGGATGTGCCAGGTGAGTCTTCAGGGACCCCGCAG	CAGATC	CAGGTG	FALSE	FALSE	ENST00000441877.5
39087629	39087702	-1	17	ENSG00000161381	64934	65007	39087725	39087652	73	0	0.08410138248847931	8	65008	65030	AACAGGCTCTGCCTCTGTTTCAGAATCTCGGCGAAGGAGCATCTTTG	AGCAAGGTCACCAGCATGTCGGCCGTGGAGTTCACCCCATTGCCGAG	CAGAAT	GCCGTG	TRUE	FALSE	ENST00000441877.5
39152469	39152571	-1	17	ENSG00000161381	24	126	39152594	39152492	102	0.8338762214983714	1	1	127	12762	CCGTCTCCCACTCTCCAGCGCCCCAGCTCCTTGCCGTCACAAGAACG	TCTATTAAATATCCTACATTGCGGGTATTTTTATTCTGTCCTGGAAG	CCCCAG	CGGGTA	FALSE	FALSE	ENST00000415163.5
39139654	39139832	-1	17	ENSG00000161381	12763	12941	39139855	39139677	178	0.5439739413680782	0.8338762214983714	2	12942	43203	AGGTTTCTGTCCCCTTCTCCCAGGTCACGATGAGGGCCCAGGCTCTG	CCAGATAACAGGACCAGGGTGGTGGTGAGTGCTGGAGGAACATGGAG	CAGGTC	GTGGTG	FALSE	FALSE	ENST00000415163.5
39109248	39109391	-1	17	ENSG00000161381	43204	43347	39109414	39109271	143	0.31107491856677527	0.5439739413680782	3	43348	43621	GGCTTTATCTTGGGTGCCGGCAGGAGGACAACCACAGCTATTATGTG	TCCAACACCCACCGGCAGGCTTCGGTGAGTGCCCCAGTCGCCAGCCA	CAGGAG	TCGGTG	FALSE	FALSE	ENST00000415163.5
39108904	39108973	-1	17	ENSG00000161381	43622	43691	39108996	39108927	69	0.19869706840390877	0.31107491856677527	4	43692	44349	TGACTTTCTCCCATCCCCTGCAGAGAGTGGTCTTGTCCTTTGATTTC	GGCAGATCACCATAGCAACTGGAGGTAAGGCCACGTCGTGGGGCCCC	CAGAGA	GAGGTA	FALSE	FALSE	ENST00000415163.5
39108123	39108245	-1	17	ENSG00000161381	44350	44472	39108268	39108146	122	0	0.19869706840390877	5	44473	44495	CCTCTGCACCTCTCCCACCCTAGGCTTCATCTTCATGGGGGACGTGA	CCACAGTTGTTTACTTTGACAATGGTGAGACTGGATCTCAGAATTTA	TAGGCT	ATGGTG	TRUE	FALSE	ENST00000415163.5
39154267	39154394	-1	17	ENSG00000161381	24	151	39154417	39154290	127	0.7732142857142857	1	1	152	14585	AGGGAGTCTCGAGCCCTGCCACCCTTTTTGCTTTCGCAGGCGAGTGA	CTCCGGGCTGACCCTTGGAACACGGTACGGGTGGCTCAACCTCGCAA	ACCCTT	ACGGTA	FALSE	FALSE	ENST00000579190.1
39139654	39139832	-1	17	ENSG00000161381	14586	14764	39139855	39139677	178	0.4553571428571429	0.7732142857142857	2	14765	45026	AGGTTTCTGTCCCCTTCTCCCAGGTCACGATGAGGGCCCAGGCTCTG	CCAGATAACAGGACCAGGGTGGTGGTGAGTGCTGGAGGAACATGGAG	CAGGTC	GTGGTG	FALSE	FALSE	ENST00000579190.1
39109248	39109391	-1	17	ENSG00000161381	45027	45170	39109414	39109271	143	0.19999999999999996	0.4553571428571429	3	45171	45444	GGCTTTATCTTGGGTGCCGGCAGGAGGACAACCACAGCTATTATGTG	TCCAACACCCACCGGCAGGCTTCGGTGAGTGCCCCAGTCGCCAGCCA	CAGGAG	TCGGTG	FALSE	FALSE	ENST00000579190.1
39108904	39108973	-1	17	ENSG00000161381	45445	45514	39108996	39108927	69	0.07678571428571423	0.19999999999999996	4	45515	46172	TGACTTTCTCCCATCCCCTGCAGAGAGTGGTCTTGTCCTTTGATTTC	GGCAGATCACCATAGCAACTGGAGGTAAGGCCACGTCGTGGGGCCCC	CAGAGA	GAGGTA	FALSE	FALSE	ENST00000579190.1
39108202	39108245	-1	17	ENSG00000161381	46173	46216	39108268	39108225	43	0	0.07678571428571423	5	46217	46239	CCTCTGCACCTCTCCCACCCTAGGCTTCATCTTCATGGGGGACGTGA	GTGATCCATCGGATGCTCACAGCTACTCAGTATGTGGCGCCCCTGAT	TAGGCT	GCTACT	TRUE	FALSE	ENST00000579190.1
39165715	39165760	-1	17	ENSG00000141748	24	69	39165783	39165738	45	0.9157303370786517	1	1	70	644	ACCTGTCCGGCCCGGGAAGTGCCATGGGACAGCTGATCGCCAAGTTA	TAATGAGCATCTTCGGGAACCAGGGTAAGGGGCGCACAGGGCATCCA	GCCATG	AGGGTA	FALSE	FALSE	ENST00000269586.11
39165079	39165139	-1	17	ENSG00000141748	645	705	39165162	39165102	60	0.8033707865168539	0.9157303370786517	2	706	2925	TGCCCTTCCTCCGACGCTTCCAGAGCACACGGTCATCATCGTGGGAC	AAAGACCACCATTCTCTACCGGTTGTAAGTGACTCTCGGGCGGGGAG	CAGAGC	GTTGTA	FALSE	FALSE	ENST00000269586.11
39162711	39162858	-1	17	ENSG00000141748	2926	3073	39162881	39162734	147	0.5280898876404494	0.8033707865168539	3	3074	4432	GGTGCCCACTCCTACCTCCCCAGCTTGACCAATGAGGTGGTCCATAT	AACACATACTACTCCAACACTGAGGTGAGGAGGGCACCAGGGCTGAA	CAGCTT	GAGGTG	FALSE	FALSE	ENST00000269586.11
39161268	39161351	-1	17	ENSG00000141748	4433	4516	39161374	39161291	83	0.37265917602996257	0.5280898876404494	4	4517	5041	CACGGCTCCCCTCTGCTGCCCAGTTTATCATCCTTGTGATTGACAGC	CTATATAAAATGCTGGCCCATGAGGTAAGCCCCCTGCAGTTGGGAGA	CAGTTT	GAGGTA	FALSE	FALSE	ENST00000269586.11
39160591	39160742	-1	17	ENSG00000141748	5042	5193	39160765	39160614	151	0.0898876404494382	0.37265917602996257	5	5194	8841	GGGCTGGGCTCCTCTGTCCACAGGCTCTACAGGATGCTTCAGTCCTG	CTGCTGTGCCCTCACCAGGGAAGGGTTAGTGGCTGCCCTACCTGGAT	CAGGCT	AGGGTT	FALSE	FALSE	ENST00000269586.11
39156894	39156942	-1	17	ENSG00000141748	8842	8890	39156965	39156917	48	0	0.0898876404494382	6	8891	8913	CTCCTGTTCCTTCCTCCCTGCAGGCTGCCTGCCAGACTTCAGTGGAT	GAATCTCAGGCCGCTGCTAACTGATGTTCCAGTCTGAGGTCAACCAG	CAGGCT	TGATGT	TRUE	FALSE	ENST00000269586.11
39162711	39162734	-1	17	ENSG00000141748	24	47	39162757	39162734	23	0.9557692307692308	1	1	48	1406	CTGAGGCTCTGAGCTTTATCTGGAACACATACTACTCCAACACTGAG	AACACATACTACTCCAACACTGAGGTGAGGAGGGCACCAGGGCTGAA	TGGAAC	GAGGTG	FALSE	FALSE	ENST00000578912.1
39161268	39161351	-1	17	ENSG00000141748	1407	1490	39161374	39161291	83	0.7961538461538462	0.9557692307692308	2	1491	2015	CACGGCTCCCCTCTGCTGCCCAGTTTATCATCCTTGTGATTGACAGC	CTATATAAAATGCTGGCCCATGAGGTAAGCCCCCTGCAGTTGGGAGA	CAGTTT	GAGGTA	FALSE	FALSE	ENST00000578912.1
39160447	39160742	-1	17	ENSG00000141748	2016	2311	39160765	39160470	295	0.2288461538461538	0.7961538461538462	3	2312	2440	GGGCTGGGCTCCTCTGTCCACAGGCTCTACAGGATGCTTCAGTCCTG	AGCCAATTTGGCATCTCCCCACAGGTGAGATGTGGTGGGTAAGCCAC	CAGGCT	CAGGTG	FALSE	FALSE	ENST00000578912.1
39160198	39160317	-1	17	ENSG00000141748	2441	2560	39160340	39160221	119	0	0.2288461538461538	4	2561	2583	CTTTTTTTTTTTTTTTGAGACAGAGTTTTGCTCTTTGTTGCCCAGGC	CCTCCGGAGTAGCTGGGATTACAGGTACCCGCCACCACGCCTGGCTA	CAGAGT	CAGGTA	TRUE	FALSE	ENST00000578912.1
39197412	39197703	-1	17	ENSG00000067191	24	315	39197726	39197435	291	0.9219420600858369	1	1	316	2756	AGGGAGCGAGGGAGGGGCGCGGGGAGATGCTGAGCCTACGGGGGAGG	GAGGTCTTCGACCCCAGCCCGCAGGTGAGGCGTGGTGGCCCGGCCCA	GGGGAG	CAGGTG	FALSE	FALSE	ENST00000394303.7
39194884	39194970	-1	17	ENSG00000067191	2757	2843	39194993	39194907	86	0.8988733905579399	0.9219420600858369	2	2844	6133	TGTTCCTTTCCTGGCCTCTTCAGGGCAAATACAGCAAGAGGAAAGGG	ACATCCAACAGCTTTGTCCGCCAGGTAATGGGGAGGCTGGGCGGAGA	CAGGGC	CAGGTA	FALSE	FALSE	ENST00000394303.7
39191474	39191593	-1	17	ENSG00000067191	6134	6253	39191616	39191497	119	0.8669527896995708	0.8988733905579399	3	6254	10125	GATCTGGCTCTCTCTATTTTCAGGGCTCAGCGGAGTCCTACACCAGC	TTAGCGCAGCTCGAGAAGGCCAAGGTGAGAAAGATGTGGGGAGGGGC	CAGGGC	AAGGTG	FALSE	FALSE	ENST00000394303.7
39187479	39187601	-1	17	ENSG00000067191	10126	10248	39187624	39187502	122	0.8342274678111588	0.8669527896995708	4	10249	10797	CCTCCCCTGTGTGCCTCCTCTAGACCAAGCCAGTGGCATTTGCTGTG	AAAGACTTCCTGCACATCAAGGAGGTGGGTATCTGGAGGGAGGGCAG	TAGACC	GAGGTG	FALSE	FALSE	ENST00000394303.7
39186793	39186929	-1	17	ENSG00000067191	10798	10934	39186952	39186816	136	0.7977467811158798	0.8342274678111588	5	10935	11154	CCCACCTGCCATATTCTTTGCAGAAATACAATAATGACTGGTGGATC	GCGCCAGAACCGCCTCGGCTCCAGGTGTCTGGGTGGGGCAGGGGAAG	CAGAAA	CAGGTG	FALSE	FALSE	ENST00000394303.7
39186496	39186572	-1	17	ENSG00000067191	11155	11231	39186595	39186519	76	0.7773605150214592	0.7977467811158798	6	11232	12576	TCGGTTTGCCTCTGCCCACACAGCAAATCAGGCGATAACTCCAGTTC	GCCGCCCCACACCCCCTGCCAGTGGTAAGAGCCATCGCCATGCAGGG	CAGCAA	GTGGTA	FALSE	FALSE	ENST00000394303.7
39185131	39185150	-1	17	ENSG00000067191	12577	12596	39185173	39185154	19	0.7722639484978541	0.7773605150214592	7	12597	12862	CTCTTGGCAATCTCTGGACCCAGCCAAACAGAAGCAGAAGTCGGTGA	CCAGCCAAACAGAAGCAGAAGTCGGTGAGTATCACAGCTTTCTGTGT	CAGCCA	TCGGTG	FALSE	FALSE	ENST00000394303.7
39184784	39184864	-1	17	ENSG00000067191	12863	12943	39184887	39184807	80	0.7508047210300429	0.7722639484978541	8	12944	13343	CCCCTCCCTGCTTCCCCCCCCAGACAGAGCATGTGCCCCCCTATGAC	GGACCGTCGCTCAAGGGCTACGAGGTAGGACTTCCTAGAGGGGAGTG	CAGACA	GAGGTA	FALSE	FALSE	ENST00000394303.7
39184325	39184383	-1	17	ENSG00000067191	13344	13402	39184406	39184348	58	0.7352467811158798	0.7508047210300429	9	13403	13586	TCCCCACAAACCCCCACCCCCAGGTTACAGACATGATGCAGAAAGCT	CTTGAAGCATCGGTTTGATGGCAGGTAAGATCCTGGGAGCTGCTCCT	CAGGTT	CAGGTA	FALSE	FALSE	ENST00000394303.7
39184031	39184140	-1	17	ENSG00000067191	13587	13696	39184163	39184054	109	0.7060085836909871	0.7352467811158798	10	13697	13862	TCCCCTCTTGCCCCATTCCCCAGGATCTCCATCACTCGTGTGACGGC	GCTCCAACACACGCTCCAGCCTGGGTGAGCCTACTCCTGCTGTCTTC	CAGGAT	TGGGTG	FALSE	FALSE	ENST00000394303.7
39183713	39183864	-1	17	ENSG00000067191	13863	14014	39183887	39183736	151	0.6655042918454936	0.7060085836909871	11	14015	19647	TCCACATGACTCCATGCCCCCAGCTGAGGTGCAGAGTGAAATCGAGC	TACATCAAGATCACCTCTCCCAAGGTGGGTGCAGGAGCCTGACCCTG	CAGCTG	AAGGTG	FALSE	FALSE	ENST00000394303.7
39177984	39178079	-1	17	ENSG00000067191	19648	19743	39178102	39178007	95	0.6400214592274678	0.6655042918454936	12	19744	20191	CCTTTTCTCTCTCCCCAAACCAGGTACTTCAAAGGCTCATCAAGTCC	GAAAAGCTGGCACAGTGCCCCCCTGTGAGTGCCTAGATCCCAGGGAA	CAGGTA	CCTGTG	FALSE	FALSE	ENST00000394303.7
39177350	39177535	-1	17	ENSG00000067191	20192	20377	39177558	39177373	185	0.5903969957081545	0.6400214592274678	13	20378	22069	GCCCCCTAACCCCGCCTTCACAGGAAATGTTTGACATCATCCTGGAT	CCTGCCCCTGTCTCCAACCTCCAGGTACAGGTGCTCACCTCGCTCAG	CAGGAA	CAGGTA	FALSE	FALSE	ENST00000394303.7
39173456	39175657	-1	17	ENSG00000067191	22070	24271	39175680	39173479	2201	0	0.5903969957081545	14	24272	24294	TGTGCTGTCCGTCTGCTAACCAGGGACCCTACCTTGCTTCCGGGGAC	CTTAAATACACATGACTGTTTTTCTGCTCTTGTGGCATCACTGTGCC	CAGGGA	TTCTGC	TRUE	FALSE	ENST00000394303.7
39197412	39197703	-1	17	ENSG00000067191	24	315	39197726	39197435	291	0.9215421946616339	1	1	316	2756	AGGGAGCGAGGGAGGGGCGCGGGGAGATGCTGAGCCTACGGGGGAGG	GAGGTCTTCGACCCCAGCCCGCAGGTGAGGCGTGGTGGCCCGGCCCA	GGGGAG	CAGGTG	FALSE	FALSE	ENST00000622445.4
39194884	39194970	-1	17	ENSG00000067191	2757	2843	39194993	39194907	86	0.898355351846859	0.9215421946616339	2	2844	6133	TGTTCCTTTCCTGGCCTCTTCAGGGCAAATACAGCAAGAGGAAAGGG	ACATCCAACAGCTTTGTCCGCCAGGTAATGGGGAGGCTGGGCGGAGA	CAGGGC	CAGGTA	FALSE	FALSE	ENST00000622445.4
39191474	39191593	-1	17	ENSG00000067191	6134	6253	39191616	39191497	119	0.8662712321380426	0.898355351846859	3	6254	10125	GATCTGGCTCTCTCTATTTTCAGGGCTCAGCGGAGTCCTACACCAGC	TTAGCGCAGCTCGAGAAGGCCAAGGTGAGAAAGATGTGGGGAGGGGC	CAGGGC	AAGGTG	FALSE	FALSE	ENST00000622445.4
39187479	39187601	-1	17	ENSG00000067191	10126	10248	39187624	39187502	122	0.8333782690752225	0.8662712321380426	4	10249	10797	CCTCCCCTGTGTGCCTCCTCTAGACCAAGCCAGTGGCATTTGCTGTG	AAAGACTTCCTGCACATCAAGGAGGTGGGTATCTGGAGGGAGGGCAG	TAGACC	GAGGTG	FALSE	FALSE	ENST00000622445.4
39186793	39186929	-1	17	ENSG00000067191	10798	10934	39186952	39186816	136	0.796710703693718	0.8333782690752225	5	10935	11154	CCCACCTGCCATATTCTTTGCAGAAATACAATAATGACTGGTGGATC	GCGCCAGAACCGCCTCGGCTCCAGGTGTCTGGGTGGGGCAGGGGAAG	CAGAAA	CAGGTG	FALSE	FALSE	ENST00000622445.4
39186496	39186572	-1	17	ENSG00000067191	11155	11231	39186595	39186519	76	0.776220005392289	0.796710703693718	6	11232	12862	TCGGTTTGCCTCTGCCCACACAGCAAATCAGGCGATAACTCCAGTTC	GCCGCCCCACACCCCCTGCCAGTGGTAAGAGCCATCGCCATGCAGGG	CAGCAA	GTGGTA	FALSE	FALSE	ENST00000622445.4
39184784	39184864	-1	17	ENSG00000067191	12863	12943	39184887	39184807	80	0.7546508492855217	0.776220005392289	7	12944	13343	CCCCTCCCTGCTTCCCCCCCCAGACAGAGCATGTGCCCCCCTATGAC	GGACCGTCGCTCAAGGGCTACGAGGTAGGACTTCCTAGAGGGGAGTG	CAGACA	GAGGTA	FALSE	FALSE	ENST00000622445.4
39184325	39184383	-1	17	ENSG00000067191	13344	13402	39184406	39184348	58	0.7390132111081154	0.7546508492855217	8	13403	13586	TCCCCACAAACCCCCACCCCCAGGTTACAGACATGATGCAGAAAGCT	CTTGAAGCATCGGTTTGATGGCAGGTAAGATCCTGGGAGCTGCTCCT	CAGGTT	CAGGTA	FALSE	FALSE	ENST00000622445.4
39184031	39184140	-1	17	ENSG00000067191	13587	13696	39184163	39184054	109	0.7096252359126449	0.7390132111081154	9	13697	13862	TCCCCTCTTGCCCCATTCCCCAGGATCTCCATCACTCGTGTGACGGC	GCTCCAACACACGCTCCAGCCTGGGTGAGCCTACTCCTGCTGTCTTC	CAGGAT	TGGGTG	FALSE	FALSE	ENST00000622445.4
39183713	39183864	-1	17	ENSG00000067191	13863	14014	39183887	39183736	151	0.6689134537611217	0.7096252359126449	10	14015	19647	TCCACATGACTCCATGCCCCCAGCTGAGGTGCAGAGTGAAATCGAGC	TACATCAAGATCACCTCTCCCAAGGTGGGTGCAGGAGCCTGACCCTG	CAGCTG	AAGGTG	FALSE	FALSE	ENST00000622445.4
39177984	39178079	-1	17	ENSG00000067191	19648	19743	39178102	39178007	95	0.6433000808843354	0.6689134537611217	11	19744	20191	CCTTTTCTCTCTCCCCAAACCAGGTACTTCAAAGGCTCATCAAGTCC	GAAAAGCTGGCACAGTGCCCCCCTGTGAGTGCCTAGATCCCAGGGAA	CAGGTA	CCTGTG	FALSE	FALSE	ENST00000622445.4
39177350	39177535	-1	17	ENSG00000067191	20192	20377	39177558	39177373	185	0.593421407387436	0.6433000808843354	12	20378	22069	GCCCCCTAACCCCGCCTTCACAGGAAATGTTTGACATCATCCTGGAT	CCTGCCCCTGTCTCCAACCTCCAGGTACAGGTGCTCACCTCGCTCAG	CAGGAA	CAGGTA	FALSE	FALSE	ENST00000622445.4
39173456	39175657	-1	17	ENSG00000067191	22070	24271	39175680	39173479	2201	0	0.593421407387436	13	24272	24294	TGTGCTGTCCGTCTGCTAACCAGGGACCCTACCTTGCTTCCGGGGAC	CTTAAATACACATGACTGTTTTTCTGCTCTTGTGGCATCACTGTGCC	CAGGGA	TTCTGC	TRUE	FALSE	ENST00000622445.4
39197412	39197702	-1	17	ENSG00000067191	24	314	39197725	39197435	290	0.8333333333333334	1	1	315	2755	GGGAGCGAGGGAGGGGCGCGGGGAGATGCTGAGCCTACGGGGGAGGC	GAGGTCTTCGACCCCAGCCCGCAGGTGAGGCGTGGTGGCCCGGCCCA	GGGAGA	CAGGTG	FALSE	FALSE	ENST00000394310.7
39194884	39194970	-1	17	ENSG00000067191	2756	2842	39194993	39194907	86	0.7839080459770115	0.8333333333333334	2	2843	6132	TGTTCCTTTCCTGGCCTCTTCAGGGCAAATACAGCAAGAGGAAAGGG	ACATCCAACAGCTTTGTCCGCCAGGTAATGGGGAGGCTGGGCGGAGA	CAGGGC	CAGGTA	FALSE	FALSE	ENST00000394310.7
39191474	39191593	-1	17	ENSG00000067191	6133	6252	39191616	39191497	119	0.7155172413793103	0.7839080459770115	3	6253	10124	GATCTGGCTCTCTCTATTTTCAGGGCTCAGCGGAGTCCTACACCAGC	TTAGCGCAGCTCGAGAAGGCCAAGGTGAGAAAGATGTGGGGAGGGGC	CAGGGC	AAGGTG	FALSE	FALSE	ENST00000394310.7
39187479	39187601	-1	17	ENSG00000067191	10125	10247	39187624	39187502	122	0.6454022988505748	0.7155172413793103	4	10248	10796	CCTCCCCTGTGTGCCTCCTCTAGACCAAGCCAGTGGCATTTGCTGTG	AAAGACTTCCTGCACATCAAGGAGGTGGGTATCTGGAGGGAGGGCAG	TAGACC	GAGGTG	FALSE	FALSE	ENST00000394310.7
39186793	39186929	-1	17	ENSG00000067191	10797	10933	39186952	39186816	136	0.5672413793103448	0.6454022988505748	5	10934	11153	CCCACCTGCCATATTCTTTGCAGAAATACAATAATGACTGGTGGATC	GCGCCAGAACCGCCTCGGCTCCAGGTGTCTGGGTGGGGCAGGGGAAG	CAGAAA	CAGGTG	FALSE	FALSE	ENST00000394310.7
39186496	39186572	-1	17	ENSG00000067191	11154	11230	39186595	39186519	76	0.5235632183908046	0.5672413793103448	6	11231	12575	TCGGTTTGCCTCTGCCCACACAGCAAATCAGGCGATAACTCCAGTTC	GCCGCCCCACACCCCCTGCCAGTGGTAAGAGCCATCGCCATGCAGGG	CAGCAA	GTGGTA	FALSE	FALSE	ENST00000394310.7
39185131	39185150	-1	17	ENSG00000067191	12576	12595	39185173	39185154	19	0.5126436781609196	0.5235632183908046	7	12596	12861	CTCTTGGCAATCTCTGGACCCAGCCAAACAGAAGCAGAAGTCGGTGA	CCAGCCAAACAGAAGCAGAAGTCGGTGAGTATCACAGCTTTCTGTGT	CAGCCA	TCGGTG	FALSE	FALSE	ENST00000394310.7
39184784	39184864	-1	17	ENSG00000067191	12862	12942	39184887	39184807	80	0.4666666666666667	0.5126436781609196	8	12943	13342	CCCCTCCCTGCTTCCCCCCCCAGACAGAGCATGTGCCCCCCTATGAC	GGACCGTCGCTCAAGGGCTACGAGGTAGGACTTCCTAGAGGGGAGTG	CAGACA	GAGGTA	FALSE	FALSE	ENST00000394310.7
39184325	39184383	-1	17	ENSG00000067191	13343	13401	39184406	39184348	58	0.43333333333333335	0.4666666666666667	9	13402	13585	TCCCCACAAACCCCCACCCCCAGGTTACAGACATGATGCAGAAAGCT	CTTGAAGCATCGGTTTGATGGCAGGTAAGATCCTGGGAGCTGCTCCT	CAGGTT	CAGGTA	FALSE	FALSE	ENST00000394310.7
39184031	39184140	-1	17	ENSG00000067191	13586	13695	39184163	39184054	109	0.3706896551724138	0.43333333333333335	10	13696	13861	TCCCCTCTTGCCCCATTCCCCAGGATCTCCATCACTCGTGTGACGGC	GCTCCAACACACGCTCCAGCCTGGGTGAGCCTACTCCTGCTGTCTTC	CAGGAT	TGGGTG	FALSE	FALSE	ENST00000394310.7
39183713	39183864	-1	17	ENSG00000067191	13862	14013	39183887	39183736	151	0.28390804597701147	0.3706896551724138	11	14014	19646	TCCACATGACTCCATGCCCCCAGCTGAGGTGCAGAGTGAAATCGAGC	TACATCAAGATCACCTCTCCCAAGGTGGGTGCAGGAGCCTGACCCTG	CAGCTG	AAGGTG	FALSE	FALSE	ENST00000394310.7
39177984	39178079	-1	17	ENSG00000067191	19647	19742	39178102	39178007	95	0.22931034482758617	0.28390804597701147	12	19743	20190	CCTTTTCTCTCTCCCCAAACCAGGTACTTCAAAGGCTCATCAAGTCC	GAAAAGCTGGCACAGTGCCCCCCTGTGAGTGCCTAGATCCCAGGGAA	CAGGTA	CCTGTG	FALSE	FALSE	ENST00000394310.7
39177136	39177535	-1	17	ENSG00000067191	20191	20590	39177558	39177159	399	0	0.22931034482758617	13	20591	20613	GCCCCCTAACCCCGCCTTCACAGGAAATGTTTGACATCATCCTGGAT	TGTAAAAAAATAAGATGAGCGGCAGCTTCTGGTGTCTGTGGTTTTTG	CAGGAA	GCAGCT	TRUE	FALSE	ENST00000394310.7
39197412	39197703	-1	17	ENSG00000067191	24	315	39197726	39197435	291	0.8448827292110874	1	1	316	2756	AGGGAGCGAGGGAGGGGCGCGGGGAGATGCTGAGCCTACGGGGGAGG	GAGGTCTTCGACCCCAGCCCGCAGGTGAGGCGTGGTGGCCCGGCCCA	GGGGAG	CAGGTG	FALSE	FALSE	ENST00000344140.5
39194884	39194970	-1	17	ENSG00000067191	2757	2843	39194993	39194907	86	0.7990405117270789	0.8448827292110874	2	2844	6133	TGTTCCTTTCCTGGCCTCTTCAGGGCAAATACAGCAAGAGGAAAGGG	ACATCCAACAGCTTTGTCCGCCAGGTAATGGGGAGGCTGGGCGGAGA	CAGGGC	CAGGTA	FALSE	FALSE	ENST00000344140.5
39191474	39191593	-1	17	ENSG00000067191	6134	6253	39191616	39191497	119	0.7356076759061834	0.7990405117270789	3	6254	10125	GATCTGGCTCTCTCTATTTTCAGGGCTCAGCGGAGTCCTACACCAGC	TTAGCGCAGCTCGAGAAGGCCAAGGTGAGAAAGATGTGGGGAGGGGC	CAGGGC	AAGGTG	FALSE	FALSE	ENST00000344140.5
39187479	39187601	-1	17	ENSG00000067191	10126	10248	39187624	39187502	122	0.6705756929637527	0.7356076759061834	4	10249	10797	CCTCCCCTGTGTGCCTCCTCTAGACCAAGCCAGTGGCATTTGCTGTG	AAAGACTTCCTGCACATCAAGGAGGTGGGTATCTGGAGGGAGGGCAG	TAGACC	GAGGTG	FALSE	FALSE	ENST00000344140.5
39186793	39186929	-1	17	ENSG00000067191	10798	10934	39186952	39186816	136	0.5980810234541578	0.6705756929637527	5	10935	11154	CCCACCTGCCATATTCTTTGCAGAAATACAATAATGACTGGTGGATC	GCGCCAGAACCGCCTCGGCTCCAGGTGTCTGGGTGGGGCAGGGGAAG	CAGAAA	CAGGTG	FALSE	FALSE	ENST00000344140.5
39186496	39186572	-1	17	ENSG00000067191	11155	11231	39186595	39186519	76	0.5575692963752665	0.5980810234541578	6	11232	11622	TCGGTTTGCCTCTGCCCACACAGCAAATCAGGCGATAACTCCAGTTC	GCCGCCCCACACCCCCTGCCAGTGGTAAGAGCCATCGCCATGCAGGG	CAGCAA	GTGGTA	FALSE	FALSE	ENST00000344140.5
39185950	39186104	-1	17	ENSG00000067191	11623	11777	39186127	39185973	154	0.47547974413646055	0.5575692963752665	7	11778	12862	TCTCTCCTGACTCTCCGGTCCAGGTAATGAAATGACTAACTTAGCCT	AAACGCATCCCCTTCTTTAAGAAGGTAATTCTCGCTGTGTTCTTGCA	CAGGTA	AAGGTA	FALSE	FALSE	ENST00000344140.5
39184784	39184864	-1	17	ENSG00000067191	12863	12943	39184887	39184807	80	0.4328358208955224	0.47547974413646055	8	12944	13343	CCCCTCCCTGCTTCCCCCCCCAGACAGAGCATGTGCCCCCCTATGAC	GGACCGTCGCTCAAGGGCTACGAGGTAGGACTTCCTAGAGGGGAGTG	CAGACA	GAGGTA	FALSE	FALSE	ENST00000344140.5
39184325	39184383	-1	17	ENSG00000067191	13344	13402	39184406	39184348	58	0.4019189765458422	0.4328358208955224	9	13403	13586	TCCCCACAAACCCCCACCCCCAGGTTACAGACATGATGCAGAAAGCT	CTTGAAGCATCGGTTTGATGGCAGGTAAGATCCTGGGAGCTGCTCCT	CAGGTT	CAGGTA	FALSE	FALSE	ENST00000344140.5
39184031	39184140	-1	17	ENSG00000067191	13587	13696	39184163	39184054	109	0.343816631130064	0.4019189765458422	10	13697	13862	TCCCCTCTTGCCCCATTCCCCAGGATCTCCATCACTCGTGTGACGGC	GCTCCAACACACGCTCCAGCCTGGGTGAGCCTACTCCTGCTGTCTTC	CAGGAT	TGGGTG	FALSE	FALSE	ENST00000344140.5
39183713	39183864	-1	17	ENSG00000067191	13863	14014	39183887	39183736	151	0.2633262260127932	0.343816631130064	11	14015	19647	TCCACATGACTCCATGCCCCCAGCTGAGGTGCAGAGTGAAATCGAGC	TACATCAAGATCACCTCTCCCAAGGTGGGTGCAGGAGCCTGACCCTG	CAGCTG	AAGGTG	FALSE	FALSE	ENST00000344140.5
39177984	39178079	-1	17	ENSG00000067191	19648	19743	39178102	39178007	95	0.2126865671641791	0.2633262260127932	12	19744	20191	CCTTTTCTCTCTCCCCAAACCAGGTACTTCAAAGGCTCATCAAGTCC	GAAAAGCTGGCACAGTGCCCCCCTGTGAGTGCCTAGATCCCAGGGAA	CAGGTA	CCTGTG	FALSE	FALSE	ENST00000344140.5
39177136	39177535	-1	17	ENSG00000067191	20192	20591	39177558	39177159	399	0	0.2126865671641791	13	20592	20614	GCCCCCTAACCCCGCCTTCACAGGAAATGTTTGACATCATCCTGGAT	TGTAAAAAAATAAGATGAGCGGCAGCTTCTGGTGTCTGTGGTTTTTG	CAGGAA	GCAGCT	TRUE	FALSE	ENST00000344140.5
39200283	39200349	1	17	ENSG00000108298	24	90	39200260	39200326	66	0.9090909090909091	1	1	91	953	GCAGGGTTTGGGCTCTCCCCTTCGCAGATAATGGGAGGAGCCGGGCC	CGCTGCTGCGGCCGCAGCCATGAGGTGAGGGCGAGCTGGTCTCCATC	TTCGCA	GAGGTG	FALSE	FALSE	ENST00000225430.8
39201213	39201319	1	17	ENSG00000108298	954	1060	39201190	39201296	106	0.7630853994490359	0.9090909090909091	2	1061	2057	AATCATGTTTTCTGTGTGTCTAGTATGCTCAGGCTTCAGAAGAGGCT	ATGAAATCGCCAATGCCAACTCCCGTGAGTACCTGGGATCTGTCTCT	TAGTAT	CCCGTG	FALSE	FALSE	ENST00000225430.8
39202317	39202439	1	17	ENSG00000108298	2058	2180	39202294	39202416	122	0.5950413223140496	0.7630853994490359	3	2181	2729	CCAGGTGCATTATGCTTTCCCAGGTCAGCAGATCCGGAAGCTCATCA	GGAAGGGCAGGCACATGGGCATAGGTAAGTGTGGTCATCTTCTCCTT	CAGGTC	TAGGTA	FALSE	FALSE	ENST00000225430.8
39202989	39203109	1	17	ENSG00000108298	2730	2850	39202966	39203086	120	0.4297520661157025	0.5950413223140496	4	2851	3817	TTCCTAACTCATCTTCTCCACAGGTAAGCGGAAGGGTACAGCCAATG	ATCTAAGAAGATCGATCGCCACATGTAAGCACACCCTCTTGGGCCCA	CAGGTA	CATGTA	FALSE	FALSE	ENST00000225430.8
39204077	39204187	1	17	ENSG00000108298	3818	3928	39204054	39204164	110	0.278236914600551	0.4297520661157025	5	3929	4265	TCTTCACTCCGTGTACCCTGCAGGTATCACAGCCTGTACCTGAAGGT	CAAGGCCCGCAAGAAGCTCCTGGCGTAAGTTTCTTTTCAGAGTCTTA	CAGGTA	GGCGTA	FALSE	FALSE	ENST00000225430.8
39204525	39204727	1	17	ENSG00000108298	4266	4468	39204502	39204704	202	0	0.278236914600551	6	4469	4491	CGTCTTTTCTCTTCCCTGACCAGTGACCAGGCTGAGGCCCGCAGGTC	AAAATAAAACAAGCCTTAATCTGCCTTCCTCTCTGCTTCTTGCAAGG	CAGTGA	TGCCTT	TRUE	FALSE	ENST00000225430.8
39200316	39200349	1	17	ENSG00000108298	24	57	39200293	39200326	33	0.9517543859649122	1	1	58	929	GGAGGAGCCGGGCCCGAGCGAGCTCTTTCCTTTCGCTGCTGCGGCCG	CGCTGCTGCGGCCGCAGCCATGAGGTGAGGGCGAGCTGGTCTCCATC	AGCTCT	GAGGTG	FALSE	FALSE	ENST00000579374.5
39201222	39201319	1	17	ENSG00000108298	930	1027	39201199	39201296	97	0.8099415204678363	0.9517543859649122	2	1028	2024	TTCTGTGTGTCTAGTATGCTCAGGCTTCAGAAGAGGCTCGCCTCTAG	ATGAAATCGCCAATGCCAACTCCCGTGAGTACCTGGGATCTGTCTCT	CAGGCT	CCCGTG	FALSE	FALSE	ENST00000579374.5
39202317	39202439	1	17	ENSG00000108298	2025	2147	39202294	39202416	122	0.631578947368421	0.8099415204678363	3	2148	2696	CCAGGTGCATTATGCTTTCCCAGGTCAGCAGATCCGGAAGCTCATCA	GGAAGGGCAGGCACATGGGCATAGGTAAGTGTGGTCATCTTCTCCTT	CAGGTC	TAGGTA	FALSE	FALSE	ENST00000579374.5
39202989	39203109	1	17	ENSG00000108298	2697	2817	39202966	39203086	120	0.45614035087719296	0.631578947368421	4	2818	3784	TTCCTAACTCATCTTCTCCACAGGTAAGCGGAAGGGTACAGCCAATG	ATCTAAGAAGATCGATCGCCACATGTAAGCACACCCTCTTGGGCCCA	CAGGTA	CATGTA	FALSE	FALSE	ENST00000579374.5
39204077	39204187	1	17	ENSG00000108298	3785	3895	39204054	39204164	110	0.29532163742690054	0.45614035087719296	5	3896	4232	TCTTCACTCCGTGTACCCTGCAGGTATCACAGCCTGTACCTGAAGGT	CAAGGCCCGCAAGAAGCTCCTGGCGTAAGTTTCTTTTCAGAGTCTTA	CAGGTA	GGCGTA	FALSE	FALSE	ENST00000579374.5
39204525	39204727	1	17	ENSG00000108298	4233	4435	39204502	39204704	202	0	0.29532163742690054	6	4436	4458	CGTCTTTTCTCTTCCCTGACCAGTGACCAGGCTGAGGCCCGCAGGTC	AAAATAAAACAAGCCTTAATCTGCCTTCCTCTCTGCTTCTTGCAAGG	CAGTGA	TGCCTT	TRUE	FALSE	ENST00000579374.5
39200342	39200743	1	17	ENSG00000108298	24	425	39200319	39200720	401	0.6162679425837321	1	1	426	894	TTCCTTTCGCTGCTGCGGCCGCAGCCATGAGGTGAGGGCGAGCTGGT	CCAGGCCTCCGACTGCCGAGAGAGGTGATCTCTAACTCTTGACTCCA	GCAGCC	GAGGTG	FALSE	FALSE	ENST00000579260.5
39201213	39201319	1	17	ENSG00000108298	895	1001	39201190	39201296	106	0.5148325358851675	0.6162679425837321	2	1002	1998	AATCATGTTTTCTGTGTGTCTAGTATGCTCAGGCTTCAGAAGAGGCT	ATGAAATCGCCAATGCCAACTCCCGTGAGTACCTGGGATCTGTCTCT	TAGTAT	CCCGTG	FALSE	FALSE	ENST00000579260.5
39202317	39202439	1	17	ENSG00000108298	1999	2121	39202294	39202416	122	0.3980861244019138	0.5148325358851675	3	2122	2670	CCAGGTGCATTATGCTTTCCCAGGTCAGCAGATCCGGAAGCTCATCA	GGAAGGGCAGGCACATGGGCATAGGTAAGTGTGGTCATCTTCTCCTT	CAGGTC	TAGGTA	FALSE	FALSE	ENST00000579260.5
39202989	39203109	1	17	ENSG00000108298	2671	2791	39202966	39203086	120	0.2832535885167464	0.3980861244019138	4	2792	3758	TTCCTAACTCATCTTCTCCACAGGTAAGCGGAAGGGTACAGCCAATG	ATCTAAGAAGATCGATCGCCACATGTAAGCACACCCTCTTGGGCCCA	CAGGTA	CATGTA	FALSE	FALSE	ENST00000579260.5
39204077	39204187	1	17	ENSG00000108298	3759	3869	39204054	39204164	110	0.1779904306220096	0.2832535885167464	5	3870	4206	TCTTCACTCCGTGTACCCTGCAGGTATCACAGCCTGTACCTGAAGGT	CAAGGCCCGCAAGAAGCTCCTGGCGTAAGTTTCTTTTCAGAGTCTTA	CAGGTA	GGCGTA	FALSE	FALSE	ENST00000579260.5
39204525	39204711	1	17	ENSG00000108298	4207	4393	39204502	39204688	186	0	0.1779904306220096	6	4394	4416	CGTCTTTTCTCTTCCCTGACCAGTGACCAGGCTGAGGCCCGCAGGTC	ACATAGATCAGCCATTAAAATAAAACAAGCCTTAATCTGCCTTCCTC	CAGTGA	AAAACA	TRUE	FALSE	ENST00000579260.5
39200345	39200478	1	17	ENSG00000108298	24	157	39200322	39200455	133	0.8307888040712468	1	1	158	891	CTTTCGCTGCTGCGGCCGCAGCCATGAGGTGAGGGCGAGCTGGTCTC	AAGCGGCCGGTCCCGGGGTTTGGGGTAGGCCGGAGCACTTTCGTCCC	GCCATG	GGGGTA	FALSE	FALSE	ENST00000582193.5
39201213	39201319	1	17	ENSG00000108298	892	998	39201190	39201296	106	0.6959287531806615	0.8307888040712468	2	999	1995	AATCATGTTTTCTGTGTGTCTAGTATGCTCAGGCTTCAGAAGAGGCT	ATGAAATCGCCAATGCCAACTCCCGTGAGTACCTGGGATCTGTCTCT	TAGTAT	CCCGTG	FALSE	FALSE	ENST00000582193.5
39202317	39202439	1	17	ENSG00000108298	1996	2118	39202294	39202416	122	0.5407124681933841	0.6959287531806615	3	2119	2667	CCAGGTGCATTATGCTTTCCCAGGTCAGCAGATCCGGAAGCTCATCA	GGAAGGGCAGGCACATGGGCATAGGTAAGTGTGGTCATCTTCTCCTT	CAGGTC	TAGGTA	FALSE	FALSE	ENST00000582193.5
39202989	39203109	1	17	ENSG00000108298	2668	2788	39202966	39203086	120	0.3880407124681934	0.5407124681933841	4	2789	3755	TTCCTAACTCATCTTCTCCACAGGTAAGCGGAAGGGTACAGCCAATG	ATCTAAGAAGATCGATCGCCACATGTAAGCACACCCTCTTGGGCCCA	CAGGTA	CATGTA	FALSE	FALSE	ENST00000582193.5
39204077	39204187	1	17	ENSG00000108298	3756	3866	39204054	39204164	110	0.24809160305343514	0.3880407124681934	5	3867	4203	TCTTCACTCCGTGTACCCTGCAGGTATCACAGCCTGTACCTGAAGGT	CAAGGCCCGCAAGAAGCTCCTGGCGTAAGTTTCTTTTCAGAGTCTTA	CAGGTA	GGCGTA	FALSE	FALSE	ENST00000582193.5
39204525	39204720	1	17	ENSG00000108298	4204	4399	39204502	39204697	195	0	0.24809160305343514	6	4400	4422	CGTCTTTTCTCTTCCCTGACCAGTGACCAGGCTGAGGCCCGCAGGTC	AGCCATTAAAATAAAACAAGCCTTAATCTGCCTTCCTCTCTGCTTCT	CAGTGA	CTTAAT	TRUE	FALSE	ENST00000582193.5
39225413	39225872	-1	17	ENSG00000141750	24	483	39225895	39225436	459	0.8630259623992838	1	1	484	7722	GGGCCGGCGGGGGAGGGGAGGGGATGGGGGGCGGGCGCAGCGGACGG	GTCTCCGCCCTCCAGGAAACCAAGGTAACTTGGGGGGCGCAAGGCCT	GGGATG	AAGGTA	FALSE	FALSE	ENST00000333461.5
39217867	39218173	-1	17	ENSG00000141750	7723	8029	39218196	39217890	306	0.7717099373321397	0.8630259623992838	2	8030	8722	ACAGCTCCCTCTTTTTCTCCCAGCTCCAGCGATTCAAGCGCTCCCTC	AGCTGTGCCACCAGCTCATCGTAGGTAGGTGCCTGGGCACTGAGGCG	CAGCTC	TAGGTA	FALSE	FALSE	ENST00000333461.5
39217076	39217173	-1	17	ENSG00000141750	8723	8820	39217196	39217099	97	0.7427633542226202	0.7717099373321397	3	8821	8995	TGCTGAACCCAAATTCTTCCTAGGAAACTCCAAACAGGGCTTGCGAT	CACCAGCAATGCCCAGGCAAGACGGTGAGCGGGGACCCAGGCAGAGA	TAGGAA	ACGGTG	FALSE	FALSE	ENST00000333461.5
39216810	39216900	-1	17	ENSG00000141750	8996	9086	39216923	39216833	90	0.7159056997911071	0.7427633542226202	4	9087	10665	CTCTCTGCCCTCTCTTGCCATAGTCCACCTCCTTCCGCCGCAACTTC	CAAGCAAAGAGTCCCCACCCACTGGTGAGTGCCCCCCCTGGCCGCAG	TAGTCC	CTGGTG	FALSE	FALSE	ENST00000333461.5
39215118	39215230	-1	17	ENSG00000141750	10666	10778	39215253	39215141	112	0.6824828409430022	0.7159056997911071	5	10779	10872	CCTTGAGGGTGGATAATCTGCAGGGGACAGTGGGAAGGTGGACCCTG	TCTGAGTCCCCGACAAGGAGCCTGGTATGGTGGGCAAAAAGGGGGGG	CAGGGG	CTGGTA	FALSE	FALSE	ENST00000333461.5
39214951	39215023	-1	17	ENSG00000141750	10873	10945	39215046	39214974	72	0.6609967173977918	0.6824828409430022	6	10946	11034	CCCTCTCCTCTCTCTGTCCCTAGAGTGAGCGGGATGAGCTGACCGAG	CTGAGGAGGGGCCTGGTGACAGTGGTGAGTGGTGGTGGGCATCAAGG	TAGAGT	GTGGTG	FALSE	FALSE	ENST00000333461.5
39214791	39214861	-1	17	ENSG00000141750	11035	11105	39214884	39214814	70	0.6401074306177261	0.6609967173977918	7	11106	11565	CCCTTTCCCTCTCCTGCCCCTAGCATCTCCAGTATTCACAGCCCCAG	GAGGAGAAGAGTCCTGGACAGCAGGTGAGCCTGTACTGGCATTGGCC	TAGCAT	CAGGTG	FALSE	FALSE	ENST00000333461.5
39214233	39214330	-1	17	ENSG00000141750	11566	11663	39214353	39214256	97	0.6111608475082064	0.6401074306177261	8	11664	12337	CCGACCCAGAGATTCTCCCGCAGCTCCCCAAAGCCACCCTGCGGAAG	GGAGAACAATGATCTGGCTCTGCAGTAAGTCCTCTTTGTGACCTGGC	CAGCTC	GCAGTA	FALSE	FALSE	ENST00000333461.5
39213507	39213558	-1	17	ENSG00000141750	12338	12389	39213581	39213530	51	0.5959415099970158	0.6111608475082064	9	12390	12763	AACCCTAGCTCTGTCCTCCCCAGGCCTGGAGATCGGATCATGCTGGT	GACTCTAACGAGGACTGGTGGAAGGTGACTTGGCAGGGTGGGGAGTG	CAGGCC	AAGGTG	FALSE	FALSE	ENST00000333461.5
39212995	39213132	-1	17	ENSG00000141750	12764	12901	39213155	39213018	137	0.5550581915846016	0.5959415099970158	10	12902	13499	TTCATTGCCAACCTCATCCCCAGGGCAAGATCGGCGACCGGGTTGGC	TACATGAGCCTCAAGGAGAACCAGGTGAGTGCCTGAGGCCCAGCCCA	CAGGGC	CAGGTG	FALSE	FALSE	ENST00000333461.5
39210536	39212396	-1	17	ENSG00000141750	13500	15360	39212419	39210559	1860	0	0.5550581915846016	11	15361	15383	AGCTCCATGTCTCTCTGGCTCAGATCTGCGTGGGCGTGGGCAGAAGC	TTAAATGTTTCTTGTCCCAGCCCATCTGCTCTGTGTCTCTCACTGGG	CAGATC	CCATCT	TRUE	FALSE	ENST00000333461.5
39225413	39225668	-1	17	ENSG00000141750	24	279	39225691	39225436	255	0.8861607142857143	1	1	280	7518	CCCCTCGCCCGCCACCCCGGCAACTTTCTCTGCCCGCTCCCGCGGGT	GTCTCCGCCCTCCAGGAAACCAAGGTAACTTGGGGGGCGCAAGGCCT	CAACTT	AAGGTA	FALSE	FALSE	ENST00000584501.1
39218069	39218173	-1	17	ENSG00000141750	7519	7623	39218196	39218092	104	0.8397321428571428	0.8861607142857143	2	7624	8518	ACAGCTCCCTCTTTTTCTCCCAGCTCCAGCGATTCAAGCGCTCCCTC	TCTGAGCTCAAGTGCCCCACCGAGGTGCTGCTGACGCCCCCAACCCC	CAGCTC	GAGGTG	FALSE	FALSE	ENST00000584501.1
39217076	39217173	-1	17	ENSG00000141750	8519	8616	39217196	39217099	97	0.7964285714285715	0.8397321428571428	3	8617	8791	TGCTGAACCCAAATTCTTCCTAGGAAACTCCAAACAGGGCTTGCGAT	CACCAGCAATGCCCAGGCAAGACGGTGAGCGGGGACCCAGGCAGAGA	TAGGAA	ACGGTG	FALSE	FALSE	ENST00000584501.1
39216810	39216900	-1	17	ENSG00000141750	8792	8882	39216923	39216833	90	0.75625	0.7964285714285715	4	8883	10461	CTCTCTGCCCTCTCTTGCCATAGTCCACCTCCTTCCGCCGCAACTTC	CAAGCAAAGAGTCCCCACCCACTGGTGAGTGCCCCCCCTGGCCGCAG	TAGTCC	CTGGTG	FALSE	FALSE	ENST00000584501.1
39215118	39215230	-1	17	ENSG00000141750	10462	10574	39215253	39215141	112	0.70625	0.75625	5	10575	10668	CCTTGAGGGTGGATAATCTGCAGGGGACAGTGGGAAGGTGGACCCTG	TCTGAGTCCCCGACAAGGAGCCTGGTATGGTGGGCAAAAAGGGGGGG	CAGGGG	CTGGTA	FALSE	FALSE	ENST00000584501.1
39214951	39215023	-1	17	ENSG00000141750	10669	10741	39215046	39214974	72	0.6741071428571428	0.70625	6	10742	10830	CCCTCTCCTCTCTCTGTCCCTAGAGTGAGCGGGATGAGCTGACCGAG	CTGAGGAGGGGCCTGGTGACAGTGGTGAGTGGTGGTGGGCATCAAGG	TAGAGT	GTGGTG	FALSE	FALSE	ENST00000584501.1
39214791	39214861	-1	17	ENSG00000141750	10831	10901	39214884	39214814	70	0.6428571428571428	0.6741071428571428	7	10902	11361	CCCTTTCCCTCTCCTGCCCCTAGCATCTCCAGTATTCACAGCCCCAG	GAGGAGAAGAGTCCTGGACAGCAGGTGAGCCTGTACTGGCATTGGCC	TAGCAT	CAGGTG	FALSE	FALSE	ENST00000584501.1
39214233	39214330	-1	17	ENSG00000141750	11362	11459	39214353	39214256	97	0.5995535714285714	0.6428571428571428	8	11460	12133	CCGACCCAGAGATTCTCCCGCAGCTCCCCAAAGCCACCCTGCGGAAG	GGAGAACAATGATCTGGCTCTGCAGTAAGTCCTCTTTGTGACCTGGC	CAGCTC	GCAGTA	FALSE	FALSE	ENST00000584501.1
39213507	39213558	-1	17	ENSG00000141750	12134	12185	39213581	39213530	51	0.5767857142857142	0.5995535714285714	9	12186	12559	AACCCTAGCTCTGTCCTCCCCAGGCCTGGAGATCGGATCATGCTGGT	GACTCTAACGAGGACTGGTGGAAGGTGACTTGGCAGGGTGGGGAGTG	CAGGCC	AAGGTG	FALSE	FALSE	ENST00000584501.1
39212995	39213132	-1	17	ENSG00000141750	12560	12697	39213155	39213018	137	0.515625	0.5767857142857142	10	12698	13295	TTCATTGCCAACCTCATCCCCAGGGCAAGATCGGCGACCGGGTTGGC	TACATGAGCCTCAAGGAGAACCAGGTGAGTGCCTGAGGCCCAGCCCA	CAGGGC	CAGGTG	FALSE	FALSE	ENST00000584501.1
39211241	39212396	-1	17	ENSG00000141750	13296	14451	39212419	39211264	1155	0	0.515625	11	14452	14474	AGCTCCATGTCTCTCTGGCTCAGATCTGCGTGGGCGTGGGCAGAAGC	GCTGCCTGGACACACGGAAACCCAACTGAGAACAAAATCCTGGCCCG	CAGATC	CCAACT	TRUE	FALSE	ENST00000584501.1
39401361	39401663	-1	17	ENSG00000108306	24	326	39401686	39401384	302	0.9708859539188277	1	1	327	58445	GAGCAGCGGCGTTGCTGGCAGGTGGGGAGTGTTTTTGTTTTGGGTTG	GGAGTGACCAAGAGCAGGTTTGAGGTGTGAGCTTGGGGGGCTCGGGC	GGTGGG	GAGGTG	FALSE	FALSE	ENST00000264658.10
39343180	39343241	-1	17	ENSG00000108306	58446	58507	39343264	39343203	61	0.9650053022269354	0.9708859539188277	2	58508	98047	ACACTATGATTTTGTTTTTGCAGATGTTCTCAAATAGTGATGAAGCT	ACTTCCCAAAGAACTCCTGTTACGGTAAGTCTGAATGCTAATTTTAT	CAGATG	ACGGTA	FALSE	FALSE	ENST00000264658.10
39303585	39303639	-1	17	ENSG00000108306	98048	98102	39303662	39303608	54	0.959799479417719	0.9650053022269354	3	98103	100611	GTCTTTCTCTCTTTTCTTTTTAGGATATTTTCTTTTCTAGATGTTGT	TGCCGCTGTGCTCAGGTCTCCAGGGTAAGTATTGTTGGCATAGTTAC	TAGGAT	AGGGTA	FALSE	FALSE	ENST00000264658.10
39301001	39301075	-1	17	ENSG00000108306	100612	100686	39301098	39301024	74	0.9526655740865709	0.959799479417719	4	100687	102602	CTGTCTCTTTTTCTTTAAAATAGGCCTGGAATGTTCTGGCTCTGGAT	TTTGATTTCCAGAGGGATATTGAGGTATAATTATGTGGTGTGTGGCC	TAGGCC	GAGGTA	FALSE	FALSE	ENST00000264658.10
39298990	39299084	-1	17	ENSG00000108306	102603	102697	39299107	39299013	94	0.9436035862334908	0.9526655740865709	5	102698	104491	TGTTTGCCTGTCTCATTTTACAGGGCCGAGTAGTGGAGAATATTTCA	TGGAGTGGGAGACAATGCATTAAGGTAAAAACATAACTATTGATTAA	CAGGGC	AAGGTA	FALSE	FALSE	ENST00000264658.10
39297127	39297195	-1	17	ENSG00000108306	104492	104560	39297218	39297150	68	0.9370481056589222	0.9436035862334908	6	104561	116113	CTCTTACTTTCTTTCCTACAAAGAACCTTTGCACAAAACTGCAGGAA	TGGGTGTACAAAGACAACAGACGCGTAAGTATTTTATGTTTTTGGAG	AAGAAC	CGCGTA	FALSE	FALSE	ENST00000264658.10
39285478	39285573	-1	17	ENSG00000108306	116114	116209	39285596	39285501	95	0.9278897136797455	0.9370481056589222	7	116210	118831	TTTCTCCTTTTTCCATTTTTCAGTACATGTACTAGCCTTAGCAAGTT	AAACATGTCTCTAAAAGCTCTGAGGTAAATTTCTTATAATAAGCATG	CAGTAC	GAGGTA	FALSE	FALSE	ENST00000264658.10
39282729	39282855	-1	17	ENSG00000108306	118832	118958	39282878	39282752	126	0.9157427937915743	0.9278897136797455	8	118959	120223	CTCTTATTTTGTTTTATCCTAAGTGAGGGATGTCCACTGTTGGAGCA	TTATTCTTAAAAGGCTGCACGCAGGTAATACTCCATGTAGGGCTCGT	AAGTGA	CAGGTA	FALSE	FALSE	ENST00000264658.10
39281389	39281463	-1	17	ENSG00000108306	120224	120298	39281486	39281412	74	0.9086088884604261	0.9157427937915743	9	120299	126586	TTCTTACTTTTTAATCTTTCTAGCTAGAAGATGAAGCTCTCAAGTAC	ACTTTGAACTTGCAGACTTGCTTGGTAAACATCCCTTCTCACAACTC	TAGCTA	TTGGTA	FALSE	FALSE	ENST00000264658.10
39274970	39275100	-1	17	ENSG00000108306	126587	126717	39275123	39274993	130	0.8960763520678685	0.9086088884604261	10	126718	130830	ATTTTTTTGCTCTTGTTTTTTAGCAAATCACAGATGAAGGTCTCATT	AGGTCAGAACTGCCCACGGCTTAGGTAAACATTTCTTGTTTAGCTCA	TAGCAA	TAGGTA	FALSE	FALSE	ENST00000264658.10
39270796	39270856	-1	17	ENSG00000108306	130831	130891	39270879	39270819	60	0.8902921045020726	0.8960763520678685	11	130892	132815	TGTTTTTTTTTTTTTTTTAACAGAATATTGGAAGTGGCAAGATGTTC	GTGGGCTTTACCACTCTAGCCAGGGTAAGTATTTTCTTTAGGTTCCA	CAGAAT	AGGGTA	FALSE	FALSE	ENST00000264658.10
39268827	39268871	-1	17	ENSG00000108306	132816	132860	39268894	39268850	44	0.8860503229538225	0.8902921045020726	12	132861	136233	GTGTTTGTTTTTGTACTTTGTAGAATTGCCATGAACTTGAAAAGATG	ATGGACCTGGAAGAGTGTGTTCAGGTAAGATTGTAGATTTTAATTCA	TAGAAT	CAGGTA	FALSE	FALSE	ENST00000264658.10
39265397	39265453	-1	17	ENSG00000108306	136234	136290	39265476	39265420	56	0.880651691892413	0.8860503229538225	13	136291	137299	TCAACATACGTTATTTCTTTCAGATAACAGATAGCACATTAATCCAA	CACTGTCCTCGACTTCAAGTATTGGTGAGTTTAACTTTGAAAACTTT	CAGATA	TTGGTG	FALSE	FALSE	ENST00000264658.10
39264175	39264387	-1	17	ENSG00000108306	137300	137512	39264410	39264198	212	0.8602140171599344	0.880651691892413	14	137513	140119	TTCCTTGCTCTATTTGGCTGCAGAGTCTGTCTCACTGTGAGCTGATC	CGGGCTGGAATCAAGAGACTCAGGGTAAAAATGGCTACATAACTCTC	CAGAGT	AGGGTA	FALSE	FALSE	ENST00000264658.10
39252644	39261567	-1	17	ENSG00000108306	140120	149043	39261590	39252667	8923	0	0.8602140171599344	15	149044	149066	TTAATGTTTCTGTCTTGTTTCAGACCCATTTACCCAATATTAAAGTC	GTGAAGACTTTTCATTTTCCTGTGGAAATAGCCTGACTTTGAGCAGT	CAGACC	GTGGAA	TRUE	FALSE	ENST00000264658.10
39401361	39401656	-1	17	ENSG00000108306	24	319	39401679	39401384	295	0.828786999419617	1	1	320	58438	GGCGTTGCTGGCAGGTGGGGAGTGTTTTTGTTTTGGGTTGAAGTTGA	GGAGTGACCAAGAGCAGGTTTGAGGTGTGAGCTTGGGGGGCTCGGGC	AGTGTT	GAGGTG	FALSE	FALSE	ENST00000583610.5
39343180	39343241	-1	17	ENSG00000108306	58439	58500	39343264	39343203	61	0.7933836331979106	0.828786999419617	2	58501	98040	ACACTATGATTTTGTTTTTGCAGATGTTCTCAAATAGTGATGAAGCT	ACTTCCCAAAGAACTCCTGTTACGGTAAGTCTGAATGCTAATTTTAT	CAGATG	ACGGTA	FALSE	FALSE	ENST00000583610.5
39303585	39303639	-1	17	ENSG00000108306	98041	98095	39303662	39303608	54	0.7620429483459084	0.7933836331979106	3	98096	100604	GTCTTTCTCTCTTTTCTTTTTAGGATATTTTCTTTTCTAGATGTTGT	TGCCGCTGTGCTCAGGTCTCCAGGGTAAGTATTGTTGGCATAGTTAC	TAGGAT	AGGGTA	FALSE	FALSE	ENST00000583610.5
39301001	39301075	-1	17	ENSG00000108306	100605	100679	39301098	39301024	74	0.7190946024376088	0.7620429483459084	4	100680	102595	CTGTCTCTTTTTCTTTAAAATAGGCCTGGAATGTTCTGGCTCTGGAT	TTTGATTTCCAGAGGGATATTGAGGTATAATTATGTGGTGTGTGGCC	TAGGCC	GAGGTA	FALSE	FALSE	ENST00000583610.5
39298990	39299084	-1	17	ENSG00000108306	102596	102690	39299107	39299013	94	0.6645385954730122	0.7190946024376088	5	102691	104484	TGTTTGCCTGTCTCATTTTACAGGGCCGAGTAGTGGAGAATATTTCA	TGGAGTGGGAGACAATGCATTAAGGTAAAAACATAACTATTGATTAA	CAGGGC	AAGGTA	FALSE	FALSE	ENST00000583610.5
39297127	39297195	-1	17	ENSG00000108306	104485	104553	39297218	39297150	68	0.6250725478816019	0.6645385954730122	6	104554	116106	CTCTTACTTTCTTTCCTACAAAGAACCTTTGCACAAAACTGCAGGAA	TGGGTGTACAAAGACAACAGACGCGTAAGTATTTTATGTTTTTGGAG	AAGAAC	CGCGTA	FALSE	FALSE	ENST00000583610.5
39285478	39285573	-1	17	ENSG00000108306	116107	116202	39285596	39285501	95	0.5699361578641904	0.6250725478816019	7	116203	118824	TTTCTCCTTTTTCCATTTTTCAGTACATGTACTAGCCTTAGCAAGTT	AAACATGTCTCTAAAAGCTCTGAGGTAAATTTCTTATAATAAGCATG	CAGTAC	GAGGTA	FALSE	FALSE	ENST00000583610.5
39282729	39282855	-1	17	ENSG00000108306	118825	118951	39282878	39282752	126	0.49680789320951824	0.5699361578641904	8	118952	120216	CTCTTATTTTGTTTTATCCTAAGTGAGGGATGTCCACTGTTGGAGCA	TTATTCTTAAAAGGCTGCACGCAGGTAATACTCCATGTAGGGCTCGT	AAGTGA	CAGGTA	FALSE	FALSE	ENST00000583610.5
39281389	39281463	-1	17	ENSG00000108306	120217	120291	39281486	39281412	74	0.4538595473012188	0.49680789320951824	9	120292	126579	TTCTTACTTTTTAATCTTTCTAGCTAGAAGATGAAGCTCTCAAGTAC	ACTTTGAACTTGCAGACTTGCTTGGTAAACATCCCTTCTCACAACTC	TAGCTA	TTGGTA	FALSE	FALSE	ENST00000583610.5
39274970	39275100	-1	17	ENSG00000108306	126580	126710	39275123	39274993	130	0.37840975043528724	0.4538595473012188	10	126711	130823	ATTTTTTTGCTCTTGTTTTTTAGCAAATCACAGATGAAGGTCTCATT	AGGTCAGAACTGCCCACGGCTTAGGTAAACATTTCTTGTTTAGCTCA	TAGCAA	TAGGTA	FALSE	FALSE	ENST00000583610.5
39270796	39270856	-1	17	ENSG00000108306	130824	130884	39270879	39270819	60	0.3435867672663958	0.37840975043528724	11	130885	132808	TGTTTTTTTTTTTTTTTTAACAGAATATTGGAAGTGGCAAGATGTTC	GTGGGCTTTACCACTCTAGCCAGGGTAAGTATTTTCTTTAGGTTCCA	CAGAAT	AGGGTA	FALSE	FALSE	ENST00000583610.5
39268827	39268871	-1	17	ENSG00000108306	132809	132853	39268894	39268850	44	0.31804991294254203	0.3435867672663958	12	132854	136226	GTGTTTGTTTTTGTACTTTGTAGAATTGCCATGAACTTGAAAAGATG	ATGGACCTGGAAGAGTGTGTTCAGGTAAGATTGTAGATTTTAATTCA	TAGAAT	CAGGTA	FALSE	FALSE	ENST00000583610.5
39265397	39265453	-1	17	ENSG00000108306	136227	136283	39265476	39265420	56	0.28554846198491	0.31804991294254203	13	136284	137292	TCAACATACGTTATTTCTTTCAGATAACAGATAGCACATTAATCCAA	CACTGTCCTCGACTTCAAGTATTGGTGAGTTTAACTTTGAAAACTTT	CAGATA	TTGGTG	FALSE	FALSE	ENST00000583610.5
39264175	39264387	-1	17	ENSG00000108306	137293	137505	39264410	39264198	212	0.1625072547881602	0.28554846198491	14	137506	140112	TTCCTTGCTCTATTTGGCTGCAGAGTCTGTCTCACTGTGAGCTGATC	CGGGCTGGAATCAAGAGACTCAGGGTAAAAATGGCTACATAACTCTC	CAGAGT	AGGGTA	FALSE	FALSE	ENST00000583610.5
39261452	39261567	-1	17	ENSG00000108306	140113	140228	39261590	39261475	115	0.09576320371445157	0.1625072547881602	15	140229	142383	TTAATGTTTCTGTCTTGTTTCAGACCCATTTACCCAATATTAAAGTC	CTGCATCATCCTATGACAATGGAGGTGGTCAACCTTGGCGAACTGAG	CAGACC	GAGGTG	FALSE	FALSE	ENST00000583610.5
39259131	39259296	-1	17	ENSG00000108306	142384	142549	39259319	39259154	165	0	0.09576320371445157	16	142550	142572	TTTATTTTATTTTATTTTTTTAGAGATGGGGTCTCGCTATCTTGCCC	GCTGATTATACCAGCATATATAAGAATAAAGTCTGATTTATTTATCC	TAGAGA	AAGAAT	TRUE	FALSE	ENST00000583610.5
39401361	39401623	-1	17	ENSG00000108306	24	286	39401646	39401384	262	0.885838779956427	1	1	287	58405	TGGGTTGAAGTTGAGGCTGAGGAGAGAGCCGAGCTAGCGACGAGCAG	GGAGTGACCAAGAGCAGGTTTGAGGTGTGAGCTTGGGGGGCTCGGGC	GGAGAG	GAGGTG	FALSE	FALSE	ENST00000394294.7
39343180	39343241	-1	17	ENSG00000108306	58406	58467	39343264	39343203	61	0.8592592592592593	0.885838779956427	2	58468	98007	ACACTATGATTTTGTTTTTGCAGATGTTCTCAAATAGTGATGAAGCT	ACTTCCCAAAGAACTCCTGTTACGGTAAGTCTGAATGCTAATTTTAT	CAGATG	ACGGTA	FALSE	FALSE	ENST00000394294.7
39303585	39303639	-1	17	ENSG00000108306	98008	98062	39303662	39303608	54	0.8357298474945534	0.8592592592592593	3	98063	100571	GTCTTTCTCTCTTTTCTTTTTAGGATATTTTCTTTTCTAGATGTTGT	TGCCGCTGTGCTCAGGTCTCCAGGGTAAGTATTGTTGGCATAGTTAC	TAGGAT	AGGGTA	FALSE	FALSE	ENST00000394294.7
39301001	39301075	-1	17	ENSG00000108306	100572	100646	39301098	39301024	74	0.8034858387799564	0.8357298474945534	4	100647	102562	CTGTCTCTTTTTCTTTAAAATAGGCCTGGAATGTTCTGGCTCTGGAT	TTTGATTTCCAGAGGGATATTGAGGTATAATTATGTGGTGTGTGGCC	TAGGCC	GAGGTA	FALSE	FALSE	ENST00000394294.7
39298990	39299084	-1	17	ENSG00000108306	102563	102657	39299107	39299013	94	0.7625272331154684	0.8034858387799564	5	102658	104451	TGTTTGCCTGTCTCATTTTACAGGGCCGAGTAGTGGAGAATATTTCA	TGGAGTGGGAGACAATGCATTAAGGTAAAAACATAACTATTGATTAA	CAGGGC	AAGGTA	FALSE	FALSE	ENST00000394294.7
39297127	39297195	-1	17	ENSG00000108306	104452	104520	39297218	39297150	68	0.7328976034858388	0.7625272331154684	6	104521	118791	CTCTTACTTTCTTTCCTACAAAGAACCTTTGCACAAAACTGCAGGAA	TGGGTGTACAAAGACAACAGACGCGTAAGTATTTTATGTTTTTGGAG	AAGAAC	CGCGTA	FALSE	FALSE	ENST00000394294.7
39282729	39282855	-1	17	ENSG00000108306	118792	118918	39282878	39282752	126	0.677995642701525	0.7328976034858388	7	118919	120183	CTCTTATTTTGTTTTATCCTAAGTGAGGGATGTCCACTGTTGGAGCA	TTATTCTTAAAAGGCTGCACGCAGGTAATACTCCATGTAGGGCTCGT	AAGTGA	CAGGTA	FALSE	FALSE	ENST00000394294.7
39281389	39281463	-1	17	ENSG00000108306	120184	120258	39281486	39281412	74	0.645751633986928	0.677995642701525	8	120259	126546	TTCTTACTTTTTAATCTTTCTAGCTAGAAGATGAAGCTCTCAAGTAC	ACTTTGAACTTGCAGACTTGCTTGGTAAACATCCCTTCTCACAACTC	TAGCTA	TTGGTA	FALSE	FALSE	ENST00000394294.7
39274970	39275100	-1	17	ENSG00000108306	126547	126677	39275123	39274993	130	0.5891067538126362	0.645751633986928	9	126678	130790	ATTTTTTTGCTCTTGTTTTTTAGCAAATCACAGATGAAGGTCTCATT	AGGTCAGAACTGCCCACGGCTTAGGTAAACATTTCTTGTTTAGCTCA	TAGCAA	TAGGTA	FALSE	FALSE	ENST00000394294.7
39270796	39270856	-1	17	ENSG00000108306	130791	130851	39270879	39270819	60	0.5629629629629629	0.5891067538126362	10	130852	132775	TGTTTTTTTTTTTTTTTTAACAGAATATTGGAAGTGGCAAGATGTTC	GTGGGCTTTACCACTCTAGCCAGGGTAAGTATTTTCTTTAGGTTCCA	CAGAAT	AGGGTA	FALSE	FALSE	ENST00000394294.7
39268827	39268871	-1	17	ENSG00000108306	132776	132820	39268894	39268850	44	0.5437908496732027	0.5629629629629629	11	132821	136193	GTGTTTGTTTTTGTACTTTGTAGAATTGCCATGAACTTGAAAAGATG	ATGGACCTGGAAGAGTGTGTTCAGGTAAGATTGTAGATTTTAATTCA	TAGAAT	CAGGTA	FALSE	FALSE	ENST00000394294.7
39265397	39265453	-1	17	ENSG00000108306	136194	136250	39265476	39265420	56	0.5193899782135076	0.5437908496732027	12	136251	137259	TCAACATACGTTATTTCTTTCAGATAACAGATAGCACATTAATCCAA	CACTGTCCTCGACTTCAAGTATTGGTGAGTTTAACTTTGAAAACTTT	CAGATA	TTGGTG	FALSE	FALSE	ENST00000394294.7
39264175	39264387	-1	17	ENSG00000108306	137260	137472	39264410	39264198	212	0.4270152505446623	0.5193899782135076	13	137473	140079	TTCCTTGCTCTATTTGGCTGCAGAGTCTGTCTCACTGTGAGCTGATC	CGGGCTGGAATCAAGAGACTCAGGGTAAAAATGGCTACATAACTCTC	CAGAGT	AGGGTA	FALSE	FALSE	ENST00000394294.7
39260587	39261567	-1	17	ENSG00000108306	140080	141060	39261590	39260610	980	0	0.4270152505446623	14	141061	141083	TTAATGTTTCTGTCTTGTTTCAGACCCATTTACCCAATATTAAAGTC	ATATTTTTTTAATTCTAAATTTTACCATTAGGGGACCCTGCCTGAAT	CAGACC	TTACCA	TRUE	FALSE	ENST00000394294.7
39402173	39402523	-1	17	ENSG00000108306	24	374	39402546	39402196	350	0.7819314641744548	1	1	375	59305	CACGGACGCGCGCCCCGACCCCGGCCAAAGGAAGGGTTGCCCGGCTC	CTGCACTTTGGGTTCAAGGCGACAGTGAGTGACAGGGGAAGGGAGCT	CCGGCC	ACAGTG	FALSE	FALSE	ENST00000577399.5
39343180	39343241	-1	17	ENSG00000108306	59306	59367	39343264	39343203	61	0.7439252336448599	0.7819314641744548	2	59368	98907	ACACTATGATTTTGTTTTTGCAGATGTTCTCAAATAGTGATGAAGCT	ACTTCCCAAAGAACTCCTGTTACGGTAAGTCTGAATGCTAATTTTAT	CAGATG	ACGGTA	FALSE	FALSE	ENST00000577399.5
39303585	39303639	-1	17	ENSG00000108306	98908	98962	39303662	39303608	54	0.7102803738317758	0.7439252336448599	3	98963	101471	GTCTTTCTCTCTTTTCTTTTTAGGATATTTTCTTTTCTAGATGTTGT	TGCCGCTGTGCTCAGGTCTCCAGGGTAAGTATTGTTGGCATAGTTAC	TAGGAT	AGGGTA	FALSE	FALSE	ENST00000577399.5
39301001	39301075	-1	17	ENSG00000108306	101472	101546	39301098	39301024	74	0.6641744548286604	0.7102803738317758	4	101547	103462	CTGTCTCTTTTTCTTTAAAATAGGCCTGGAATGTTCTGGCTCTGGAT	TTTGATTTCCAGAGGGATATTGAGGTATAATTATGTGGTGTGTGGCC	TAGGCC	GAGGTA	FALSE	FALSE	ENST00000577399.5
39298990	39299084	-1	17	ENSG00000108306	103463	103557	39299107	39299013	94	0.605607476635514	0.6641744548286604	5	103558	105351	TGTTTGCCTGTCTCATTTTACAGGGCCGAGTAGTGGAGAATATTTCA	TGGAGTGGGAGACAATGCATTAAGGTAAAAACATAACTATTGATTAA	CAGGGC	AAGGTA	FALSE	FALSE	ENST00000577399.5
39297127	39297195	-1	17	ENSG00000108306	105352	105420	39297218	39297150	68	0.5632398753894081	0.605607476635514	6	105421	116973	CTCTTACTTTCTTTCCTACAAAGAACCTTTGCACAAAACTGCAGGAA	TGGGTGTACAAAGACAACAGACGCGTAAGTATTTTATGTTTTTGGAG	AAGAAC	CGCGTA	FALSE	FALSE	ENST00000577399.5
39285478	39285573	-1	17	ENSG00000108306	116974	117069	39285596	39285501	95	0.5040498442367601	0.5632398753894081	7	117070	119691	TTTCTCCTTTTTCCATTTTTCAGTACATGTACTAGCCTTAGCAAGTT	AAACATGTCTCTAAAAGCTCTGAGGTAAATTTCTTATAATAAGCATG	CAGTAC	GAGGTA	FALSE	FALSE	ENST00000577399.5
39282729	39282855	-1	17	ENSG00000108306	119692	119818	39282878	39282752	126	0.4255451713395638	0.5040498442367601	8	119819	121083	CTCTTATTTTGTTTTATCCTAAGTGAGGGATGTCCACTGTTGGAGCA	TTATTCTTAAAAGGCTGCACGCAGGTAATACTCCATGTAGGGCTCGT	AAGTGA	CAGGTA	FALSE	FALSE	ENST00000577399.5
39281389	39281463	-1	17	ENSG00000108306	121084	121158	39281486	39281412	74	0.3794392523364486	0.4255451713395638	9	121159	127446	TTCTTACTTTTTAATCTTTCTAGCTAGAAGATGAAGCTCTCAAGTAC	ACTTTGAACTTGCAGACTTGCTTGGTAAACATCCCTTCTCACAACTC	TAGCTA	TTGGTA	FALSE	FALSE	ENST00000577399.5
39274970	39275100	-1	17	ENSG00000108306	127447	127577	39275123	39274993	130	0.2984423676012461	0.3794392523364486	10	127578	131690	ATTTTTTTGCTCTTGTTTTTTAGCAAATCACAGATGAAGGTCTCATT	AGGTCAGAACTGCCCACGGCTTAGGTAAACATTTCTTGTTTAGCTCA	TAGCAA	TAGGTA	FALSE	FALSE	ENST00000577399.5
39270796	39270856	-1	17	ENSG00000108306	131691	131751	39270879	39270819	60	0.26105919003115263	0.2984423676012461	11	131752	133675	TGTTTTTTTTTTTTTTTTAACAGAATATTGGAAGTGGCAAGATGTTC	GTGGGCTTTACCACTCTAGCCAGGGTAAGTATTTTCTTTAGGTTCCA	CAGAAT	AGGGTA	FALSE	FALSE	ENST00000577399.5
39268827	39268871	-1	17	ENSG00000108306	133676	133720	39268894	39268850	44	0.23364485981308414	0.26105919003115263	12	133721	137093	GTGTTTGTTTTTGTACTTTGTAGAATTGCCATGAACTTGAAAAGATG	ATGGACCTGGAAGAGTGTGTTCAGGTAAGATTGTAGATTTTAATTCA	TAGAAT	CAGGTA	FALSE	FALSE	ENST00000577399.5
39265397	39265453	-1	17	ENSG00000108306	137094	137150	39265476	39265420	56	0.19875389408099686	0.23364485981308414	13	137151	138159	TCAACATACGTTATTTCTTTCAGATAACAGATAGCACATTAATCCAA	CACTGTCCTCGACTTCAAGTATTGGTGAGTTTAACTTTGAAAACTTT	CAGATA	TTGGTG	FALSE	FALSE	ENST00000577399.5
39264175	39264387	-1	17	ENSG00000108306	138160	138372	39264410	39264198	212	0.06666666666666665	0.19875389408099686	14	138373	140979	TTCCTTGCTCTATTTGGCTGCAGAGTCTGTCTCACTGTGAGCTGATC	CGGGCTGGAATCAAGAGACTCAGGGTAAAAATGGCTACATAACTCTC	CAGAGT	AGGGTA	FALSE	FALSE	ENST00000577399.5
39261460	39261567	-1	17	ENSG00000108306	140980	141087	39261590	39261483	107	0	0.06666666666666665	15	141088	141110	TTAATGTTTCTGTCTTGTTTCAGACCCATTTACCCAATATTAAAGTC	TGCAGATGCTGCATCATCCTATGACAATGGAGGTGGTCAACCTTGGC	CAGACC	TGACAA	TRUE	FALSE	ENST00000577399.5
39270796	39270810	-1	17	ENSG00000108306	24	38	39270833	39270819	14	0.9776	1	1	39	1962	CTCAATTAACAGATGTGGGCTTTACCACTCTAGCCAGGGTAAGTATT	GTGGGCTTTACCACTCTAGCCAGGGTAAGTATTTTCTTTAGGTTCCA	TTTACC	AGGGTA	FALSE	FALSE	ENST00000581781.1
39268827	39268871	-1	17	ENSG00000108306	1963	2007	39268894	39268850	44	0.9072	0.9776	2	2008	5380	GTGTTTGTTTTTGTACTTTGTAGAATTGCCATGAACTTGAAAAGATG	ATGGACCTGGAAGAGTGTGTTCAGGTAAGATTGTAGATTTTAATTCA	TAGAAT	CAGGTA	FALSE	FALSE	ENST00000581781.1
39265397	39265453	-1	17	ENSG00000108306	5381	5437	39265476	39265420	56	0.8176	0.9072	3	5438	6446	TCAACATACGTTATTTCTTTCAGATAACAGATAGCACATTAATCCAA	CACTGTCCTCGACTTCAAGTATTGGTGAGTTTAACTTTGAAAACTTT	CAGATA	TTGGTG	FALSE	FALSE	ENST00000581781.1
39263876	39264387	-1	17	ENSG00000108306	6447	6958	39264410	39263899	511	0	0.8176	4	6959	6981	TTCCTTGCTCTATTTGGCTGCAGAGTCTGTCTCACTGTGAGCTGATC	AGATTGAAGAAAAAAAAAAAAAAAAGCACATGCCACATTTTTGTTCT	CAGAGT	AAAAGC	TRUE	FALSE	ENST00000581781.1
39451038	39451268	-1	17	ENSG00000125686	24	254	39451291	39451061	230	0.9193548387096774	1	1	255	3387	GGACCACGGTTTATCTCGCGAATTTTGGGAAGTTCCGTTGGGGAAGA	TGAAAGCTCAGGGGGAAACCGAGGGTAAGTGACTGTAGGGGAAAGGA	AATTTT	AGGGTA	FALSE	FALSE	ENST00000394287.7
39447798	39447904	-1	17	ENSG00000125686	3388	3494	39447927	39447821	106	0.8821879382889201	0.9193548387096774	2	3495	7663	ACGTTTTCTGATTTAAATCATAGAGTCAGAAAAGCTGAGTAAGATGA	ATTAAGCTTGTGCGTCAAGTCATGGTAAGGATTGTGGTGAAGTGGGT	TAGAGT	ATGGTA	FALSE	FALSE	ENST00000394287.7
39443550	39443628	-1	17	ENSG00000125686	7664	7742	39443651	39443573	78	0.8548387096774194	0.8821879382889201	3	7743	10614	AAATGTTTTCCCACTTGACACAGGAGAAGAGGGTTGTGATGAGTTCT	AGACATTGCAGAAGGCTCTCAAAGGTTTGTGAACACTTTTGAAATAT	CAGGAG	AAGGTT	FALSE	FALSE	ENST00000394287.7
39440623	39440677	-1	17	ENSG00000125686	10615	10669	39440700	39440646	54	0.8359046283309958	0.8548387096774194	4	10670	10773	CTCCTTTTTTCATCCTTTTATAGTAACATCTTTACCAGCAATGACTG	GGAGTCCATAGCAAGACAGAATGGGTAAGTAGTCTTTCTGTAGGCAG	TAGTAA	TGGGTA	FALSE	FALSE	ENST00000394287.7
39440386	39440518	-1	17	ENSG00000125686	10774	10906	39440541	39440409	132	0.7896213183730716	0.8359046283309958	5	10907	12098	TTGTTTTGATTTGTTCCTGCTAGACTGGGCTCTCATCTCAGTGCCAG	GCTCACCATGGGGAGAATCCTGTGGTATGTGTTGTTGATATTTCACT	TAGACT	GTGGTA	FALSE	FALSE	ENST00000394287.7
39439165	39439193	-1	17	ENSG00000125686	12099	12127	39439216	39439188	28	0.7798036465638148	0.7896213183730716	6	12128	16971	AACATAATTTTCTTTGATTTCAGAGCTGTCCGGAGCTTGTACAGCAG	TCCGGAGCTTGTACAGCAGCTAAGGTGAGCAAATACGATTTATATTC	CAGAGC	AAGGTG	FALSE	FALSE	ENST00000394287.7
39434249	39434320	-1	17	ENSG00000125686	16972	17043	39434343	39434272	71	0.7549088359046283	0.7798036465638148	7	17044	19275	CCTCTTCCCTGAACTCCTTATAGGGAAAAAAATTTTGATGAATTTTC	TCTGTATAACCTTCCAGGGGACAAGTAAGTATTTTTAATATTTTTGC	TAGGGA	CAAGTA	FALSE	FALSE	ENST00000394287.7
39431942	39432016	-1	17	ENSG00000125686	19276	19350	39432039	39431965	74	0.7289621318373072	0.7549088359046283	8	19351	20103	TGTTCTTCTCATCTACTCTCCAGCAAACTGAAGACTAAAATGTACTT	TTCTAAAATGGCAATTATGTACTGGTAAGACTGCTAAAACCTTAATT	CAGCAA	CTGGTA	FALSE	FALSE	ENST00000394287.7
39431115	39431188	-1	17	ENSG00000125686	20104	20177	39431211	39431138	73	0.7033660589060309	0.7289621318373072	9	20178	23501	AACATAGATCACTTGTCTTACAGGAAAGCAACTAATGCTGGTCCCTT	GCTATCTCACACCAAGGAGTGGGGGTACGTGATCCTATTTTGCTTGT	CAGGAA	GGGGTA	FALSE	FALSE	ENST00000394287.7
39427701	39427790	-1	17	ENSG00000125686	23502	23591	39427813	39427724	89	0.6721598877980365	0.7033660589060309	10	23592	26553	GTTATGAGTTTTATTTTTTATAGGTCATTTAATGAACCTGAAGTACT	CCATCATTTTGCATGAGAATAATGGTAAGACTTTAATTGTAAAGGAA	TAGGTC	ATGGTA	FALSE	FALSE	ENST00000394287.7
39424627	39424738	-1	17	ENSG00000125686	26554	26665	39424761	39424650	111	0.6332398316970547	0.6721598877980365	11	26666	27470	CCCTTTTTCTTTCCTATCCCCAGTTTCTCGATCTTTGGGCATGAATG	GTCACATCCAGTTGACAATAAATGGTAAGTTAAATATAATTTTAGAG	CAGTTT	ATGGTA	FALSE	FALSE	ENST00000394287.7
39423697	39423821	-1	17	ENSG00000125686	27471	27595	39423844	39423720	124	0.5897615708274895	0.6332398316970547	12	27596	27846	CTTCCACCCTCTTTTTTTTGAAGGACCCCTTCCTTCTCCTCAATCAC	TTCAGAAACTGCAGAACTGCACAGGTGAGTTTTGAGCATCAGGATCT	AAGGAC	CAGGTG	FALSE	FALSE	ENST00000394287.7
39423327	39423445	-1	17	ENSG00000125686	27847	27965	39423468	39423350	118	0.5483870967741935	0.5897615708274895	13	27966	31373	TATATTGATTCTTGTTTTTCCAGGAATTCCATTGTTTGAAACTCAAC	AATCACAACATGAGATTTTATGCTGTAAGTAAAGCCCTAGGGAGCTA	CAGGAA	GCTGTA	FALSE	FALSE	ENST00000394287.7
39419717	39419918	-1	17	ENSG00000125686	31374	31575	39419941	39419740	201	0.47791023842917246	0.5483870967741935	14	31576	35952	CGTTAACTGTTCTTTTTGCCCAGGCTCTTCCTGGTCAGCAGCACTGC	TCAAAAGAACTATTCTGAAAGAAGGTACTGCCTTTCCTTTGATATGC	CAGGCT	AAGGTA	FALSE	FALSE	ENST00000394287.7
39415244	39415339	-1	17	ENSG00000125686	35953	36048	39415362	39415267	95	0.44460028050490885	0.47791023842917246	15	36049	36160	TGATCTTTCTCTTTGCCTTTTAGATTCTCCTGGGCTTCTCCAATTTG	CTGTGAATGACTCCCTGGTGTGTGGTGAGTTGTGTGGGTGGCTAACA	TAGATT	GTGGTG	FALSE	FALSE	ENST00000394287.7
39415026	39415131	-1	17	ENSG00000125686	36161	36266	39415154	39415049	105	0.40778401122019636	0.44460028050490885	16	36267	40570	TTCCTATGTATTTTGTCTTTCAGTGGTAATGGATGTGCAGGACTCAA	CTTCATTGCCAAAGTTGTTCAAAGGTAGCCTTGGCCCTTTTTCATCT	CAGTGG	AAGGTA	FALSE	FALSE	ENST00000394287.7
39410581	39410721	-1	17	ENSG00000125686	40571	40711	39410744	39410604	140	0.3586956521739131	0.40778401122019636	17	40712	45983	TTGTTTTCTTCTTTATTTTGCAGATGTATGTCCATCCCTGTGACGAT	CCTGCCCCCGGCTAGCAGCCCAGGGTATGGCATGACCACAGGCAACA	CAGATG	AGGGTA	FALSE	FALSE	ENST00000394287.7
39404285	39405308	-1	17	ENSG00000125686	45984	47007	39405331	39404308	1023	0	0.3586956521739131	18	47008	47030	CTCTCTTTCTGTCTTCATCCCAGATCAAAGAATCCCGAGTTAGGATC	ATAAACTTCTTTGATAAAAAGTAATTTGCCTGTGTGTAATAAAATTT	CAGATC	TAATTT	TRUE	FALSE	ENST00000394287.7
39451038	39451286	-1	17	ENSG00000125686	24	272	39451309	39451061	248	0.957439505749099	1	1	273	3405	CTCTTCCTCTCTCTGGCAGGACCACGGTTTATCTCGCGAATTTTGGG	TGAAAGCTCAGGGGGAAACCGAGGGTAAGTGACTGTAGGGGAAAGGA	ACCACG	AGGGTA	FALSE	FALSE	ENST00000300651.10
39447798	39447904	-1	17	ENSG00000125686	3406	3512	39447927	39447821	106	0.9392483267547623	0.957439505749099	2	3513	7681	ACGTTTTCTGATTTAAATCATAGAGTCAGAAAAGCTGAGTAAGATGA	ATTAAGCTTGTGCGTCAAGTCATGGTAAGGATTGTGGTGAAGTGGGT	TAGAGT	ATGGTA	FALSE	FALSE	ENST00000300651.10
39443550	39443628	-1	17	ENSG00000125686	7682	7760	39443651	39443573	78	0.9258623648532692	0.9392483267547623	3	7761	10632	AAATGTTTTCCCACTTGACACAGGAGAAGAGGGTTGTGATGAGTTCT	AGACATTGCAGAAGGCTCTCAAAGGTTTGTGAACACTTTTGAAATAT	CAGGAG	AAGGTT	FALSE	FALSE	ENST00000300651.10
39440623	39440677	-1	17	ENSG00000125686	10633	10687	39440700	39440646	54	0.916595160459928	0.9258623648532692	4	10688	10791	CTCCTTTTTTCATCCTTTTATAGTAACATCTTTACCAGCAATGACTG	GGAGTCCATAGCAAGACAGAATGGGTAAGTAGTCTTTCTGTAGGCAG	TAGTAA	TGGGTA	FALSE	FALSE	ENST00000300651.10
39440386	39440518	-1	17	ENSG00000125686	10792	10924	39440541	39440409	132	0.8939419941650936	0.916595160459928	5	10925	12116	TTGTTTTGATTTGTTCCTGCTAGACTGGGCTCTCATCTCAGTGCCAG	GCTCACCATGGGGAGAATCCTGTGGTATGTGTTGTTGATATTTCACT	TAGACT	GTGGTA	FALSE	FALSE	ENST00000300651.10
39439165	39439193	-1	17	ENSG00000125686	12117	12145	39439216	39439188	28	0.8891367770722499	0.8939419941650936	6	12146	16989	AACATAATTTTCTTTGATTTCAGAGCTGTCCGGAGCTTGTACAGCAG	TCCGGAGCTTGTACAGCAGCTAAGGTGAGCAAATACGATTTATATTC	CAGAGC	AAGGTG	FALSE	FALSE	ENST00000300651.10
39434249	39434320	-1	17	ENSG00000125686	16990	17061	39434343	39434272	71	0.8769521194439678	0.8891367770722499	7	17062	19293	CCTCTTCCCTGAACTCCTTATAGGGAAAAAAATTTTGATGAATTTTC	TCTGTATAACCTTCCAGGGGACAAGTAAGTATTTTTAATATTTTTGC	TAGGGA	CAAGTA	FALSE	FALSE	ENST00000300651.10
39431942	39432016	-1	17	ENSG00000125686	19294	19368	39432039	39431965	74	0.8642526171271666	0.8769521194439678	8	19369	20121	TGTTCTTCTCATCTACTCTCCAGCAAACTGAAGACTAAAATGTACTT	TTCTAAAATGGCAATTATGTACTGGTAAGACTGCTAAAACCTTAATT	CAGCAA	CTGGTA	FALSE	FALSE	ENST00000300651.10
39431115	39431188	-1	17	ENSG00000125686	20122	20195	39431211	39431138	73	0.8517247297065386	0.8642526171271666	9	20196	23519	AACATAGATCACTTGTCTTACAGGAAAGCAACTAATGCTGGTCCCTT	GCTATCTCACACCAAGGAGTGGGGGTACGTGATCCTATTTTGCTTGT	CAGGAA	GGGGTA	FALSE	FALSE	ENST00000300651.10
39427701	39427790	-1	17	ENSG00000125686	23520	23609	39427813	39427724	89	0.8364510039471427	0.8517247297065386	10	23610	26571	GTTATGAGTTTTATTTTTTATAGGTCATTTAATGAACCTGAAGTACT	CCATCATTTTGCATGAGAATAATGGTAAGACTTTAATTGTAAAGGAA	TAGGTC	ATGGTA	FALSE	FALSE	ENST00000300651.10
39424627	39424738	-1	17	ENSG00000125686	26572	26683	39424761	39424650	111	0.817401750471941	0.8364510039471427	11	26684	27488	CCCTTTTTCTTTCCTATCCCCAGTTTCTCGATCTTTGGGCATGAATG	GTCACATCCAGTTGACAATAAATGGTAAGTTAAATATAATTTTAGAG	CAGTTT	ATGGTA	FALSE	FALSE	ENST00000300651.10
39423697	39423821	-1	17	ENSG00000125686	27489	27613	39423844	39423720	124	0.7961215033464905	0.817401750471941	12	27614	27864	CTTCCACCCTCTTTTTTTTGAAGGACCCCTTCCTTCTCCTCAATCAC	TTCAGAAACTGCAGAACTGCACAGGTGAGTTTTGAGCATCAGGATCT	AAGGAC	CAGGTG	FALSE	FALSE	ENST00000300651.10
39423327	39423445	-1	17	ENSG00000125686	27865	27983	39423468	39423350	118	0.7758709455980779	0.7961215033464905	13	27984	31391	TATATTGATTCTTGTTTTTCCAGGAATTCCATTGTTTGAAACTCAAC	AATCACAACATGAGATTTTATGCTGTAAGTAAAGCCCTAGGGAGCTA	CAGGAA	GCTGTA	FALSE	FALSE	ENST00000300651.10
39419717	39419918	-1	17	ENSG00000125686	31392	31593	39419941	39419740	201	0.7413763514673073	0.7758709455980779	14	31594	35970	CGTTAACTGTTCTTTTTGCCCAGGCTCTTCCTGGTCAGCAGCACTGC	TCAAAAGAACTATTCTGAAAGAAGGTACTGCCTTTCCTTTGATATGC	CAGGCT	AAGGTA	FALSE	FALSE	ENST00000300651.10
39415244	39415339	-1	17	ENSG00000125686	35971	36066	39415362	39415267	95	0.7250729363308734	0.7413763514673073	15	36067	36178	TGATCTTTCTCTTTGCCTTTTAGATTCTCCTGGGCTTCTCCAATTTG	CTGTGAATGACTCCCTGGTGTGTGGTGAGTTGTGTGGGTGGCTAACA	TAGATT	GTGGTG	FALSE	FALSE	ENST00000300651.10
39415026	39415131	-1	17	ENSG00000125686	36179	36284	39415154	39415049	105	0.7070533722327098	0.7250729363308734	16	36285	40588	TTCCTATGTATTTTGTCTTTCAGTGGTAATGGATGTGCAGGACTCAA	CTTCATTGCCAAAGTTGTTCAAAGGTAGCCTTGGCCCTTTTTCATCT	CAGTGG	AAGGTA	FALSE	FALSE	ENST00000300651.10
39406601	39410721	-1	17	ENSG00000125686	40589	44709	39410744	39406624	4120	0	0.7070533722327098	17	44710	44732	TTGTTTTCTTCTTTATTTTGCAGATGTATGTCCATCCCTGTGACGAT	GGAGTTACCTCTCTGTGGAGGTATTGACTTGTAATCTCATTTTCCTT	CAGATG	TATTGA	TRUE	FALSE	ENST00000300651.10
39451038	39451272	-1	17	ENSG00000125686	24	258	39451295	39451061	234	0.9487740805604203	1	1	259	3391	GGCAGGACCACGGTTTATCTCGCGAATTTTGGGAAGTTCCGTTGGGG	TGAAAGCTCAGGGGGAAACCGAGGGTAAGTGACTGTAGGGGAAAGGA	CGCGAA	AGGGTA	FALSE	FALSE	ENST00000577831.5
39447798	39447904	-1	17	ENSG00000125686	3392	3498	39447927	39447821	106	0.9255691768826619	0.9487740805604203	2	3499	7667	ACGTTTTCTGATTTAAATCATAGAGTCAGAAAAGCTGAGTAAGATGA	ATTAAGCTTGTGCGTCAAGTCATGGTAAGGATTGTGGTGAAGTGGGT	TAGAGT	ATGGTA	FALSE	FALSE	ENST00000577831.5
39443550	39443628	-1	17	ENSG00000125686	7668	7746	39443651	39443573	78	0.908493870402802	0.9255691768826619	3	7747	10618	AAATGTTTTCCCACTTGACACAGGAGAAGAGGGTTGTGATGAGTTCT	AGACATTGCAGAAGGCTCTCAAAGGTTTGTGAACACTTTTGAAATAT	CAGGAG	AAGGTT	FALSE	FALSE	ENST00000577831.5
39440623	39440677	-1	17	ENSG00000125686	10619	10673	39440700	39440646	54	0.8966725043782837	0.908493870402802	4	10674	12102	CTCCTTTTTTCATCCTTTTATAGTAACATCTTTACCAGCAATGACTG	GGAGTCCATAGCAAGACAGAATGGGTAAGTAGTCTTTCTGTAGGCAG	TAGTAA	TGGGTA	FALSE	FALSE	ENST00000577831.5
39439165	39439193	-1	17	ENSG00000125686	12103	12131	39439216	39439188	28	0.8905429071803853	0.8966725043782837	5	12132	16975	AACATAATTTTCTTTGATTTCAGAGCTGTCCGGAGCTTGTACAGCAG	TCCGGAGCTTGTACAGCAGCTAAGGTGAGCAAATACGATTTATATTC	CAGAGC	AAGGTG	FALSE	FALSE	ENST00000577831.5
39434249	39434320	-1	17	ENSG00000125686	16976	17047	39434343	39434272	71	0.875	0.8905429071803853	6	17048	19279	CCTCTTCCCTGAACTCCTTATAGGGAAAAAAATTTTGATGAATTTTC	TCTGTATAACCTTCCAGGGGACAAGTAAGTATTTTTAATATTTTTGC	TAGGGA	CAAGTA	FALSE	FALSE	ENST00000577831.5
39431942	39432016	-1	17	ENSG00000125686	19280	19354	39432039	39431965	74	0.8588003502626971	0.875	7	19355	20107	TGTTCTTCTCATCTACTCTCCAGCAAACTGAAGACTAAAATGTACTT	TTCTAAAATGGCAATTATGTACTGGTAAGACTGCTAAAACCTTAATT	CAGCAA	CTGGTA	FALSE	FALSE	ENST00000577831.5
39431115	39431188	-1	17	ENSG00000125686	20108	20181	39431211	39431138	73	0.8428196147110333	0.8588003502626971	8	20182	23505	AACATAGATCACTTGTCTTACAGGAAAGCAACTAATGCTGGTCCCTT	GCTATCTCACACCAAGGAGTGGGGGTACGTGATCCTATTTTGCTTGT	CAGGAA	GGGGTA	FALSE	FALSE	ENST00000577831.5
39427701	39427790	-1	17	ENSG00000125686	23506	23595	39427813	39427724	89	0.8233362521891419	0.8428196147110333	9	23596	26557	GTTATGAGTTTTATTTTTTATAGGTCATTTAATGAACCTGAAGTACT	CCATCATTTTGCATGAGAATAATGGTAAGACTTTAATTGTAAAGGAA	TAGGTC	ATGGTA	FALSE	FALSE	ENST00000577831.5
39424627	39424738	-1	17	ENSG00000125686	26558	26669	39424761	39424650	111	0.7990367775831874	0.8233362521891419	10	26670	27474	CCCTTTTTCTTTCCTATCCCCAGTTTCTCGATCTTTGGGCATGAATG	GTCACATCCAGTTGACAATAAATGGTAAGTTAAATATAATTTTAGAG	CAGTTT	ATGGTA	FALSE	FALSE	ENST00000577831.5
39423697	39423821	-1	17	ENSG00000125686	27475	27599	39423844	39423720	124	0.771891418563923	0.7990367775831874	11	27600	27850	CTTCCACCCTCTTTTTTTTGAAGGACCCCTTCCTTCTCCTCAATCAC	TTCAGAAACTGCAGAACTGCACAGGTGAGTTTTGAGCATCAGGATCT	AAGGAC	CAGGTG	FALSE	FALSE	ENST00000577831.5
39423327	39423445	-1	17	ENSG00000125686	27851	27969	39423468	39423350	118	0.7460595446584939	0.771891418563923	12	27970	31377	TATATTGATTCTTGTTTTTCCAGGAATTCCATTGTTTGAAACTCAAC	AATCACAACATGAGATTTTATGCTGTAAGTAAAGCCCTAGGGAGCTA	CAGGAA	GCTGTA	FALSE	FALSE	ENST00000577831.5
39419717	39419918	-1	17	ENSG00000125686	31378	31579	39419941	39419740	201	0.7020577933450087	0.7460595446584939	13	31580	35956	CGTTAACTGTTCTTTTTGCCCAGGCTCTTCCTGGTCAGCAGCACTGC	TCAAAAGAACTATTCTGAAAGAAGGTACTGCCTTTCCTTTGATATGC	CAGGCT	AAGGTA	FALSE	FALSE	ENST00000577831.5
39415244	39415339	-1	17	ENSG00000125686	35957	36052	39415362	39415267	95	0.681260945709282	0.7020577933450087	14	36053	36164	TGATCTTTCTCTTTGCCTTTTAGATTCTCCTGGGCTTCTCCAATTTG	CTGTGAATGACTCCCTGGTGTGTGGTGAGTTGTGTGGGTGGCTAACA	TAGATT	GTGGTG	FALSE	FALSE	ENST00000577831.5
39415026	39415131	-1	17	ENSG00000125686	36165	36270	39415154	39415049	105	0.6582749562171628	0.681260945709282	15	36271	40574	TTCCTATGTATTTTGTCTTTCAGTGGTAATGGATGTGCAGGACTCAA	CTTCATTGCCAAAGTTGTTCAAAGGTAGCCTTGGCCCTTTTTCATCT	CAGTGG	AAGGTA	FALSE	FALSE	ENST00000577831.5
39407714	39410721	-1	17	ENSG00000125686	40575	43582	39410744	39407737	3007	0	0.6582749562171628	16	43583	43605	TTGTTTTCTTCTTTATTTTGCAGATGTATGTCCATCCCTGTGACGAT	AGAAACATAAGAAGCACAAAAAGGAAAAGAAGAAAGTAAAAGACAAA	CAGATG	AGGAAA	TRUE	FALSE	ENST00000577831.5
39451038	39451272	-1	17	ENSG00000125686	24	258	39451295	39451061	234	0.59375	1	1	259	3391	GGCAGGACCACGGTTTATCTCGCGAATTTTGGGAAGTTCCGTTGGGG	TGAAAGCTCAGGGGGAAACCGAGGGTAAGTGACTGTAGGGGAAAGGA	CGCGAA	AGGGTA	FALSE	FALSE	ENST00000581334.1
39447798	39447904	-1	17	ENSG00000125686	3392	3498	39447927	39447821	106	0.4097222222222222	0.59375	2	3499	5726	ACGTTTTCTGATTTAAATCATAGAGTCAGAAAAGCTGAGTAAGATGA	ATTAAGCTTGTGCGTCAAGTCATGGTAAGGATTGTGGTGAAGTGGGT	TAGAGT	ATGGTA	FALSE	FALSE	ENST00000581334.1
39445411	39445569	-1	17	ENSG00000125686	5727	5885	39445592	39445434	158	0.13541666666666663	0.4097222222222222	3	5886	7667	GACTTTGCTTGTCTACTTTTCAGTTTTGCAGATTCAGAAACCTAATT	TTCGAGACCAGGCTGACCAACAAGGTAAAACCCTGTCTCTACTAAAA	CAGTTT	AAGGTA	FALSE	FALSE	ENST00000581334.1
39443550	39443628	-1	17	ENSG00000125686	7668	7746	39443651	39443573	78	0	0.13541666666666663	4	7747	7769	AAATGTTTTCCCACTTGACACAGGAGAAGAGGGTTGTGATGAGTTCT	AGACATTGCAGAAGGCTCTCAAAGGTTTGTGAACACTTTTGAAATAT	CAGGAG	AAGGTT	TRUE	FALSE	ENST00000581334.1
39461511	39463117	1	17	ENSG00000167258	24	1630	39461488	39463094	1606	0.6131984585741811	1	1	1631	9394	GTGCCGTTTCGGTTTAATCTAGTGTGTGACTGGGTCTGTGTGAGGGA	TCTGAGTCGGAGTCCACTCCCCAGGTGAGCTATTTGTCTAACAGTCC	AGTGTG	CAGGTG	FALSE	FALSE	ENST00000584632.5
39470882	39471763	1	17	ENSG00000167258	9395	10276	39470859	39471740	881	0.40101156069364163	0.6131984585741811	2	10277	29069	CTGGCTTTTTATTTTTCCAGTAGGAAATCCATGAAGTCCAGAAGTAG	ACCTGGAGATGATGACATGGATAGGTAAGTCCTATAGTGAACTGGAA	TAGGAA	TAGGTA	FALSE	FALSE	ENST00000584632.5
39490557	39490733	1	17	ENSG00000167258	29070	29246	39490534	39490710	176	0.35862235067437376	0.40101156069364163	3	29247	31263	ATCTCTTCTCATTTATTGTTTAGTCCAAAAGAAACTCTTCCTTCAAA	GCAACCATATAAAAAGAGACCAAAGTGAGTTTTTGGAGGAATCTGTC	TAGTCC	AAAGTG	FALSE	FALSE	ENST00000584632.5
39492751	39492890	1	17	ENSG00000167258	31264	31403	39492728	39492867	139	0.32514450867052025	0.35862235067437376	4	31404	33036	ATTTTGTTGTTTTTACTTTTTAGAATTTGTTGTCCTCGTTATGGAGA	ATAAAGCCAAGGACAAAGACACAGGTAAATATTGCCACAAAATTTTA	TAGAAT	CAGGTA	FALSE	FALSE	ENST00000584632.5
39494524	39494694	1	17	ENSG00000167258	33037	33207	39494501	39494671	170	0.28420038535645475	0.32514450867052025	5	33208	39762	ACAGTTTACATTTGTTTTGGCAGGAGAACTAGTGGCTCTGAAGAAGG	CACTGGATTTCAAGAAGGACAAAGGTACTAGCAAAGAATCACATTTT	CAGGAG	AAGGTA	FALSE	FALSE	ENST00000584632.5
39501250	39501439	1	17	ENSG00000167258	39763	39952	39501227	39501416	189	0.23868015414258192	0.28420038535645475	6	39953	48217	AATTTTTTTTCGTCTTTATGTAGGTGCCTTTTACCTTGTATTTGAGT	TTCTAACATTTTGCTGAATAACAGGTAACATAGTAACCAAATAAGAT	TAGGTG	CAGGTA	FALSE	FALSE	ENST00000584632.5
39509705	39509761	1	17	ENSG00000167258	48218	48274	39509682	39509738	56	0.22519267822736033	0.23868015414258192	7	48275	50041	AATAATTGTTTTTTGTTTTACAGTGGGCAAATCAAACTAGCAGATTT	TCGGCTCTATAACTCTGAAGAGAGGTAAGGCATTAATTAAAATTACA	CAGTGG	GAGGTA	FALSE	FALSE	ENST00000584632.5
39511529	39511630	1	17	ENSG00000167258	50042	50143	39511506	39511607	101	0.20086705202312138	0.22519267822736033	8	50144	54243	CATGGTTGTTTTTTATATTTCAGTCGCCCTTACACAAACAAAGTCAT	AGCCATAGATGTTTGGAGCTGTGGGTAAGGTTCTGTTAACTTTTTCT	CAGTCG	TGGGTA	FALSE	FALSE	ENST00000584632.5
39515731	39515808	1	17	ENSG00000167258	54244	54321	39515708	39515785	77	0.18232177263969174	0.20086705202312138	9	54322	55952	CCTCTCAATTTTACCTTTTCTAGATGTATTCTTGGGGAACTATTCAC	ACTGGCTCAGCTAGAACTGATCAGGTACAGCTGTACATGTGCTCTTG	TAGATG	CAGGTA	FALSE	FALSE	ENST00000584632.5
39517440	39517556	1	17	ENSG00000167258	55953	56069	39517417	39517533	116	0.154383429672447	0.18232177263969174	10	56070	58468	TCTTGCTTTTGCTTTGTTTTCAGCCGACTTTGTGGTAGCCCTTGTCC	GCGTCTACGAGAAGAATTCTCTTTGTGAGTTTGGGGAAAATGAACAT	CAGCCG	TTTGTG	FALSE	FALSE	ENST00000584632.5
39519956	39520087	1	17	ENSG00000167258	58469	58600	39519933	39520064	131	0.12283236994219648	0.154383429672447	11	58601	63186	CCTTTCTGTGTTCTTTTCCATAGCATTCCTTCTGCAGCACTTGATTT	ACTCAGCAAAATGGCTCCTCCAGAGTAAGTGCTGGTAGCCATGTTGT	TAGCAT	AGAGTA	FALSE	FALSE	ENST00000584632.5
39524674	39524885	1	17	ENSG00000167258	63187	63398	39524651	39524862	211	0.07201348747591518	0.12283236994219648	12	63399	64376	CCCTTTGCTTTGTCTTTTTCCAGCCTCCCCCACTGGCAGGATTGCCA	AGTCTGGGGCTGGGGATGCAATAGGTCAGTGCCAGAATGGGGCCTTT	CAGCCT	TAGGTC	FALSE	FALSE	ENST00000584632.5
39525864	39526163	1	17	ENSG00000167258	64377	64676	39525841	39526140	299	0	0.07201348747591518	13	64677	64699	TTGGCTTCACTGTCTTTCAACAGGCCTTGCTGACATCACACAACAGC	CGACCCTTGAAGCTTCAAGCACACCAGCTGACATGCAGAATATATTG	CAGGCC	CACCAG	TRUE	FALSE	ENST00000584632.5
39461761	39463117	1	17	ENSG00000167258	24	1380	39461738	39463094	1356	0.7703252032520325	1	1	1381	9141	CGGCTTCTCACTTCCTGGACCTCCCCGGCGCCCGGGCCTGAGGACTG	TCTGAGTCGGAGTCCACTCCCCAGGTGAGCTATTTGTCTAACAGTCC	CTCCCC	CAGGTG	FALSE	FALSE	ENST00000430627.6
39470879	39471763	1	17	ENSG00000167258	9142	10026	39470856	39471740	884	0.6205962059620596	0.7703252032520325	2	10027	28819	AAACTGGCTTTTTATTTTTCCAGTAGGAAATCCATGAAGTCCAGAAG	ACCTGGAGATGATGACATGGATAGGTAAGTCCTATAGTGAACTGGAA	CAGTAG	TAGGTA	FALSE	FALSE	ENST00000430627.6
39490557	39490733	1	17	ENSG00000167258	28820	28996	39490534	39490710	176	0.5907859078590786	0.6205962059620596	3	28997	31013	ATCTCTTCTCATTTATTGTTTAGTCCAAAAGAAACTCTTCCTTCAAA	GCAACCATATAAAAAGAGACCAAAGTGAGTTTTTGGAGGAATCTGTC	TAGTCC	AAAGTG	FALSE	FALSE	ENST00000430627.6
39492751	39492890	1	17	ENSG00000167258	31014	31153	39492728	39492867	139	0.5672425474254743	0.5907859078590786	4	31154	32786	ATTTTGTTGTTTTTACTTTTTAGAATTTGTTGTCCTCGTTATGGAGA	ATAAAGCCAAGGACAAAGACACAGGTAAATATTGCCACAAAATTTTA	TAGAAT	CAGGTA	FALSE	FALSE	ENST00000430627.6
39494524	39494694	1	17	ENSG00000167258	32787	32957	39494501	39494671	170	0.5384485094850948	0.5672425474254743	5	32958	39512	ACAGTTTACATTTGTTTTGGCAGGAGAACTAGTGGCTCTGAAGAAGG	CACTGGATTTCAAGAAGGACAAAGGTACTAGCAAAGAATCACATTTT	CAGGAG	AAGGTA	FALSE	FALSE	ENST00000430627.6
39501250	39501439	1	17	ENSG00000167258	39513	39702	39501227	39501416	189	0.5064363143631436	0.5384485094850948	6	39703	47967	AATTTTTTTTCGTCTTTATGTAGGTGCCTTTTACCTTGTATTTGAGT	TTCTAACATTTTGCTGAATAACAGGTAACATAGTAACCAAATAAGAT	TAGGTG	CAGGTA	FALSE	FALSE	ENST00000430627.6
39509705	39509761	1	17	ENSG00000167258	47968	48024	39509682	39509738	56	0.4969512195121951	0.5064363143631436	7	48025	49791	AATAATTGTTTTTTGTTTTACAGTGGGCAAATCAAACTAGCAGATTT	TCGGCTCTATAACTCTGAAGAGAGGTAAGGCATTAATTAAAATTACA	CAGTGG	GAGGTA	FALSE	FALSE	ENST00000430627.6
39511529	39511630	1	17	ENSG00000167258	49792	49893	39511506	39511607	101	0.47984417344173447	0.4969512195121951	8	49894	53993	CATGGTTGTTTTTTATATTTCAGTCGCCCTTACACAAACAAAGTCAT	AGCCATAGATGTTTGGAGCTGTGGGTAAGGTTCTGTTAACTTTTTCT	CAGTCG	TGGGTA	FALSE	FALSE	ENST00000430627.6
39515731	39515808	1	17	ENSG00000167258	53994	54071	39515708	39515785	77	0.4668021680216802	0.47984417344173447	9	54072	55702	CCTCTCAATTTTACCTTTTCTAGATGTATTCTTGGGGAACTATTCAC	ACTGGCTCAGCTAGAACTGATCAGGTACAGCTGTACATGTGCTCTTG	TAGATG	CAGGTA	FALSE	FALSE	ENST00000430627.6
39517440	39517556	1	17	ENSG00000167258	55703	55819	39517417	39517533	116	0.44715447154471544	0.4668021680216802	10	55820	58218	TCTTGCTTTTGCTTTGTTTTCAGCCGACTTTGTGGTAGCCCTTGTCC	GCGTCTACGAGAAGAATTCTCTTTGTGAGTTTGGGGAAAATGAACAT	CAGCCG	TTTGTG	FALSE	FALSE	ENST00000430627.6
39519956	39520087	1	17	ENSG00000167258	58219	58350	39519933	39520064	131	0.4249661246612466	0.44715447154471544	11	58351	62936	CCTTTCTGTGTTCTTTTCCATAGCATTCCTTCTGCAGCACTTGATTT	ACTCAGCAAAATGGCTCCTCCAGAGTAAGTGCTGGTAGCCATGTTGT	TAGCAT	AGAGTA	FALSE	FALSE	ENST00000430627.6
39524674	39524885	1	17	ENSG00000167258	62937	63148	39524651	39524862	211	0.3892276422764228	0.4249661246612466	12	63149	64126	CCCTTTGCTTTGTCTTTTTCCAGCCTCCCCCACTGGCAGGATTGCCA	AGTCTGGGGCTGGGGATGCAATAGGTCAGTGCCAGAATGGGGCCTTT	CAGCCT	TAGGTC	FALSE	FALSE	ENST00000430627.6
39525864	39526316	1	17	ENSG00000167258	64127	64579	39525841	39526293	452	0.31266937669376693	0.3892276422764228	13	64580	68893	TTGGCTTCACTGTCTTTCAACAGGCCTTGCTGACATCACACAACAGC	CAATGCCACAGGAGGAGGCAGCAGGTAAACAGACCGGTCATGAATCT	CAGGCC	CAGGTA	FALSE	FALSE	ENST00000430627.6
39530631	39532477	1	17	ENSG00000167258	68894	70740	39530608	39532454	1846	0	0.31266937669376693	14	70741	70763	TCCTCCTCACATTCTTCCACCAGAGAAGAGGCCCCCTGAGCCCCCCG	TTTATGTCAAAAAAAAAACAAAAACCTTTCAAACAGAGCATTGTGAT	CAGAGA	AAACCT	TRUE	FALSE	ENST00000430627.6
39462039	39463117	1	17	ENSG00000167258	24	1102	39462016	39463094	1078	0.8704638308099015	1	1	1103	8863	TTGCTTTTTGGAGTGCTGGGGAACTTTTTTCCCTTCTTCAGGTCAGG	TCTGAGTCGGAGTCCACTCCCCAGGTGAGCTATTTGTCTAACAGTCC	GAACTT	CAGGTG	FALSE	FALSE	ENST00000447079.4
39470879	39471763	1	17	ENSG00000167258	8864	9748	39470856	39471740	884	0.7642393655371305	0.8704638308099015	2	9749	28541	AAACTGGCTTTTTATTTTTCCAGTAGGAAATCCATGAAGTCCAGAAG	ACCTGGAGATGATGACATGGATAGGTAAGTCCTATAGTGAACTGGAA	CAGTAG	TAGGTA	FALSE	FALSE	ENST00000447079.4
39490557	39490733	1	17	ENSG00000167258	28542	28718	39490534	39490710	176	0.7430906032203797	0.7642393655371305	3	28719	30735	ATCTCTTCTCATTTATTGTTTAGTCCAAAAGAAACTCTTCCTTCAAA	GCAACCATATAAAAAGAGACCAAAGTGAGTTTTTGGAGGAATCTGTC	TAGTCC	AAAGTG	FALSE	FALSE	ENST00000447079.4
39492751	39492890	1	17	ENSG00000167258	30736	30875	39492728	39492867	139	0.7263878875270368	0.7430906032203797	4	30876	32508	ATTTTGTTGTTTTTACTTTTTAGAATTTGTTGTCCTCGTTATGGAGA	ATAAAGCCAAGGACAAAGACACAGGTAAATATTGCCACAAAATTTTA	TAGAAT	CAGGTA	FALSE	FALSE	ENST00000447079.4
39494524	39494694	1	17	ENSG00000167258	32509	32679	39494501	39494671	170	0.7059601057438116	0.7263878875270368	5	32680	39234	ACAGTTTACATTTGTTTTGGCAGGAGAACTAGTGGCTCTGAAGAAGG	CACTGGATTTCAAGAAGGACAAAGGTACTAGCAAAGAATCACATTTT	CAGGAG	AAGGTA	FALSE	FALSE	ENST00000447079.4
39501250	39501439	1	17	ENSG00000167258	39235	39424	39501227	39501416	189	0.6832492189377554	0.7059601057438116	6	39425	47689	AATTTTTTTTCGTCTTTATGTAGGTGCCTTTTACCTTGTATTTGAGT	TTCTAACATTTTGCTGAATAACAGGTAACATAGTAACCAAATAAGAT	TAGGTG	CAGGTA	FALSE	FALSE	ENST00000447079.4
39509705	39509761	1	17	ENSG00000167258	47690	47746	39509682	39509738	56	0.6765200672915165	0.6832492189377554	7	47747	49513	AATAATTGTTTTTTGTTTTACAGTGGGCAAATCAAACTAGCAGATTT	TCGGCTCTATAACTCTGAAGAGAGGTAAGGCATTAATTAAAATTACA	CAGTGG	GAGGTA	FALSE	FALSE	ENST00000447079.4
39511529	39511630	1	17	ENSG00000167258	49514	49615	39511506	39511607	101	0.6643835616438356	0.6765200672915165	8	49616	53715	CATGGTTGTTTTTTATATTTCAGTCGCCCTTACACAAACAAAGTCAT	AGCCATAGATGTTTGGAGCTGTGGGTAAGGTTCTGTTAACTTTTTCT	CAGTCG	TGGGTA	FALSE	FALSE	ENST00000447079.4
39515731	39515808	1	17	ENSG00000167258	53716	53793	39515708	39515785	77	0.6551309781302572	0.6643835616438356	9	53794	55424	CCTCTCAATTTTACCTTTTCTAGATGTATTCTTGGGGAACTATTCAC	ACTGGCTCAGCTAGAACTGATCAGGTACAGCTGTACATGTGCTCTTG	TAGATG	CAGGTA	FALSE	FALSE	ENST00000447079.4
39517440	39517556	1	17	ENSG00000167258	55425	55541	39517417	39517533	116	0.6411920211487623	0.6551309781302572	10	55542	57940	TCTTGCTTTTGCTTTGTTTTCAGCCGACTTTGTGGTAGCCCTTGTCC	GCGTCTACGAGAAGAATTCTCTTTGTGAGTTTGGGGAAAATGAACAT	CAGCCG	TTTGTG	FALSE	FALSE	ENST00000447079.4
39519956	39520087	1	17	ENSG00000167258	57941	58072	39519933	39520064	131	0.6254506128334535	0.6411920211487623	11	58073	62658	CCTTTCTGTGTTCTTTTCCATAGCATTCCTTCTGCAGCACTTGATTT	ACTCAGCAAAATGGCTCCTCCAGAGTAAGTGCTGGTAGCCATGTTGT	TAGCAT	AGAGTA	FALSE	FALSE	ENST00000447079.4
39524674	39524885	1	17	ENSG00000167258	62659	62870	39524651	39524862	211	0.6000961307378034	0.6254506128334535	12	62871	63848	CCCTTTGCTTTGTCTTTTTCCAGCCTCCCCCACTGGCAGGATTGCCA	AGTCTGGGGCTGGGGATGCAATAGGTCAGTGCCAGAATGGGGCCTTT	CAGCCT	TAGGTC	FALSE	FALSE	ENST00000447079.4
39525864	39526316	1	17	ENSG00000167258	63849	64301	39525841	39526293	452	0.5457822638788753	0.6000961307378034	13	64302	68588	TTGGCTTCACTGTCTTTCAACAGGCCTTGCTGACATCACACAACAGC	CAATGCCACAGGAGGAGGCAGCAGGTAAACAGACCGGTCATGAATCT	CAGGCC	CAGGTA	FALSE	FALSE	ENST00000447079.4
39530604	39535146	1	17	ENSG00000167258	68589	73131	39530581	39535123	4542	0	0.5457822638788753	14	73132	73154	TAAAAGAAGTAACCCTTCCACAGCATGTCCTCCTCACATTCTTCCAC	AAGACAGAATTGCTTCCCCTTCTCTTTCATGGCTTAGAACACAGGAT	CAGCAT	CTCTTT	TRUE	FALSE	ENST00000447079.4
39525867	39526316	1	17	ENSG00000167258	24	473	39525844	39526293	449	0.48152424942263283	1	1	474	18405	GCTTCACTGTCTTTCAACAGGCCTTGCTGACATCACACAACAGCTGA	CAATGCCACAGGAGGAGGCAGCAGGTAAACAGACCGGTCATGAATCT	GCCTTG	CAGGTA	FALSE	FALSE	ENST00000559663.1
39544249	39544360	1	17	ENSG00000167258	18406	18517	39544226	39544337	111	0.3533487297921478	0.48152424942263283	2	18518	20773	TAACCTGCCATTTTCCTTTACAGGTAGGAGCAACGGTGGGAATGCCC	TCACAGAACCTAAAGCCAAGCCAGGTAGGGGCCTAAAGCCAATCAGA	CAGGTA	CAGGTA	FALSE	FALSE	ENST00000559663.1
39546617	39546758	1	17	ENSG00000167258	20774	20915	39546594	39546735	141	0.19053117782909934	0.3533487297921478	3	20916	21924	CAGCTTCTTCACTTCCTTTCCAGGTTCAGTGGGAAATCCCACCTGTC	TACCCCCACCTTTCTTGCTTGCTGGTAGGTGTGCTGCTCCCCCTACC	CAGGTT	CTGGTA	FALSE	FALSE	ENST00000559663.1
39547768	39547830	1	17	ENSG00000167258	21925	21987	39547745	39547807	62	0.11893764434180143	0.19053117782909934	4	21988	25194	TCAGCTTATCCTCTTGACCCTAGGCCTCCTCTCTCTGCAGTGCCTCT	CAGACAGCACATGCAGCAGCTCAAGTAAGTGCCACCTCTGGGTAAGG	TAGGCC	CAAGTA	FALSE	FALSE	ENST00000559663.1
39551038	39551141	1	17	ENSG00000167258	25195	25298	39551015	39551118	103	0	0.11893764434180143	5	25299	25321	TGCCCCACCCCTTCATTTTACAGATGTGAAAAACAAGACCCAGAGAG	TTCTGGGAACACAGGAAAAGGAAAGGTAGGTAGGTGTTGGGGGAGGA	CAGATG	AAAGGT	TRUE	FALSE	ENST00000559663.1
39607728	39607943	-1	17	ENSG00000171532	24	239	39607966	39607751	215	0.8945561549779304	1	1	240	1362	TGCCAAGCCCATATGGCCTGGCATAGAGGCTGGTACCCCGCCTGGTA	CTCTCCCCTTGACTCCTCTCCGAGGTAAGTTGTCCGAAAGGGAGCGA	GCATAG	GAGGTA	FALSE	FALSE	ENST00000302584.4
39604780	39606604	-1	17	ENSG00000171532	1363	3187	39606627	39604803	1824	0	0.8945561549779304	2	3188	3210	TCCCGCCCGCGGGGCGCCCTCAGGCACCATGCTGACCCGCCTGTTCA	AAACATACAAAAAAAAAAAAAAAAAAAAAAAAAAAAAAAAAAAAAAA	CAGGCA	AAAAAA	TRUE	FALSE	ENST00000302584.4
39626740	39626940	1	17	ENSG00000131771	24	224	39626717	39626917	200	0.8058252427184466	1	1	225	589	CTGGACTCCATCAATAATGCAGCTTCAAGTTCTGGGGAGACCGCAGG	GGACCCCAAAGCTGGGACCGGAGGGTGAGCCCGGCAGAGGCAGAGAC	AGCTTC	AGGGTG	FALSE	FALSE	ENST00000580825.5
39627306	39627473	1	17	ENSG00000131771	590	757	39627283	39627450	167	0.6436893203883496	0.8058252427184466	2	758	2453	CTCCTCCTCCTCTCGCCGCACAGCCCGCCGCCTGCGCGGGGGAGCCC	CTCGACCCCCGCCAGGTGGAGATGGTAAGGGGCCCGTGCCCCACCCC	CAGCCC	ATGGTA	FALSE	FALSE	ENST00000580825.5
39629170	39629230	1	17	ENSG00000131771	2454	2514	39629147	39629207	60	0.5854368932038835	0.6436893203883496	3	2515	2823	CACCCCTCCCTCCATCTCCTTAGATCCGGCGCAGGAGACCAACGCCT	GGCTCTCAGAGCACTCCTCACCAGGTAGGCCCCTCCCTGCCCACTTA	TAGATC	CAGGTA	FALSE	FALSE	ENST00000580825.5
39629540	39629562	1	17	ENSG00000131771	2824	2846	39629517	39629539	22	0.5640776699029126	0.5854368932038835	4	2847	3255	TTGGCTTTGGTGGCCTTCCTCAGAGGAGGAAGCCTCCCCCCACCAGG	GAGGAGGAAGCCTCCCCCCACCAGGTGAGTTTCCTGGGGCAGCTGGA	CAGAGG	CAGGTG	FALSE	FALSE	ENST00000580825.5
39629972	39630047	1	17	ENSG00000131771	3256	3331	39629949	39630024	75	0.49126213592233015	0.5640776699029126	5	3332	7166	TAACCTGGCACTTCCCCTGGCAGAGAGCCTCAGGAGAGGGGCACCAT	CCTACACACCACCTTCGCTGAAAGGTACTATACCCCCACCGACCTTC	CAGAGA	AAGGTA	FALSE	FALSE	ENST00000580825.5
39633883	39634086	1	17	ENSG00000131771	7167	7370	39633860	39634063	203	0.2941747572815534	0.49126213592233015	6	7371	8890	TTCCTCGGTCTCCTCTGTGCCAGCTGTGCAGCGCATTGCTGAGTCTC	TCCTGAAGGTCATCAGGCAGTCTGGTAAGCTGAGGGGCCTGTGACAT	CAGCTG	CTGGTA	FALSE	FALSE	ENST00000580825.5
39635607	39635726	1	17	ENSG00000131771	8891	9010	39635584	39635703	119	0.1786407766990291	0.2941747572815534	7	9011	9099	TATCTCTTCTTTCCCATCCCCAGCTGGGCAAAAGACAACCTGTGGCC	AAGTGGAAGACCCAGCACTAAGTGGTAAGGCTTGGGAGTGTGAAATG	CAGCTG	GTGGTA	FALSE	FALSE	ENST00000580825.5
39635816	39636000	1	17	ENSG00000131771	9100	9284	39635793	39635977	184	0	0.1786407766990291	8	9285	9307	GTCCCTCTCTGCTTGCCTTTCAGAGCCTGGGGAGGAACCTCAGCGCC	GCTTCTGACTTCTAGAAGACTAAGGCTGGTCTGTGTTTGCTTGTTTG	CAGAGC	AAGGCT	TRUE	FALSE	ENST00000580825.5
39626924	39627473	1	17	ENSG00000131771	24	573	39626901	39627450	549	0.7013057671381937	1	1	574	2269	GGAGGGGACGGGCTGGGGACCCCAAAGCTGGGACCGGAGGGTGAGCC	CTCGACCCCCGCCAGGTGGAGATGGTAAGGGGCCCGTGCCCCACCCC	CCCAAA	ATGGTA	FALSE	FALSE	ENST00000254079.8
39629170	39629230	1	17	ENSG00000131771	2270	2330	39629147	39629207	60	0.6686615886833515	0.7013057671381937	2	2331	2639	CACCCCTCCCTCCATCTCCTTAGATCCGGCGCAGGAGACCAACGCCT	GGCTCTCAGAGCACTCCTCACCAGGTAGGCCCCTCCCTGCCCACTTA	TAGATC	CAGGTA	FALSE	FALSE	ENST00000254079.8
39629540	39629562	1	17	ENSG00000131771	2640	2662	39629517	39629539	22	0.6566920565832426	0.6686615886833515	3	2663	3071	TTGGCTTTGGTGGCCTTCCTCAGAGGAGGAAGCCTCCCCCCACCAGG	GAGGAGGAAGCCTCCCCCCACCAGGTGAGTTTCCTGGGGCAGCTGGA	CAGAGG	CAGGTG	FALSE	FALSE	ENST00000254079.8
39629972	39630047	1	17	ENSG00000131771	3072	3147	39629949	39630024	75	0.6158868335146899	0.6566920565832426	4	3148	6982	TAACCTGGCACTTCCCCTGGCAGAGAGCCTCAGGAGAGGGGCACCAT	CCTACACACCACCTTCGCTGAAAGGTACTATACCCCCACCGACCTTC	CAGAGA	AAGGTA	FALSE	FALSE	ENST00000254079.8
39633883	39634086	1	17	ENSG00000131771	6983	7186	39633860	39634063	203	0.5054406964091404	0.6158868335146899	5	7187	8706	TTCCTCGGTCTCCTCTGTGCCAGCTGTGCAGCGCATTGCTGAGTCTC	TCCTGAAGGTCATCAGGCAGTCTGGTAAGCTGAGGGGCCTGTGACAT	CAGCTG	CTGGTA	FALSE	FALSE	ENST00000254079.8
39635607	39635726	1	17	ENSG00000131771	8707	8826	39635584	39635703	119	0.44069640914037	0.5054406964091404	6	8827	8915	TATCTCTTCTTTCCCATCCCCAGCTGGGCAAAAGACAACCTGTGGCC	AAGTGGAAGACCCAGCACTAAGTGGTAAGGCTTGGGAGTGTGAAATG	CAGCTG	GTGGTA	FALSE	FALSE	ENST00000254079.8
39635816	39636626	1	17	ENSG00000131771	8916	9726	39635793	39636603	810	0	0.44069640914037	7	9727	9749	GTCCCTCTCTGCTTGCCTTTCAGAGCCTGGGGAGGAACCTCAGCGCC	TGTAATAAATCTTTGTAAATAACTGCTGAGACTCCTCTTTCAGGGGA	CAGAGC	ACTGCT	TRUE	FALSE	ENST00000254079.8
39626952	39627464	1	17	ENSG00000131771	24	536	39626929	39627441	512	0.4114942528735632	1	1	537	2241	TGGGACCGGAGGGTGAGCCCGGCAGAGGCAGAGACACACGCGGAGAG	CCTAGCCAGCTCGACCCCCGCCAGGTGGAGATGGTAAGGGGCCCGTG	GGCAGA	CAGGTG	FALSE	FALSE	ENST00000582680.5
39629170	39629230	1	17	ENSG00000131771	2242	2302	39629147	39629207	60	0.3425287356321839	0.4114942528735632	2	2303	2611	CACCCCTCCCTCCATCTCCTTAGATCCGGCGCAGGAGACCAACGCCT	GGCTCTCAGAGCACTCCTCACCAGGTAGGCCCCTCCCTGCCCACTTA	TAGATC	CAGGTA	FALSE	FALSE	ENST00000582680.5
39629540	39629562	1	17	ENSG00000131771	2612	2634	39629517	39629539	22	0.3172413793103448	0.3425287356321839	3	2635	3043	TTGGCTTTGGTGGCCTTCCTCAGAGGAGGAAGCCTCCCCCCACCAGG	GAGGAGGAAGCCTCCCCCCACCAGGTGAGTTTCCTGGGGCAGCTGGA	CAGAGG	CAGGTG	FALSE	FALSE	ENST00000582680.5
39629972	39630047	1	17	ENSG00000131771	3044	3119	39629949	39630024	75	0.2310344827586207	0.3172413793103448	4	3120	6954	TAACCTGGCACTTCCCCTGGCAGAGAGCCTCAGGAGAGGGGCACCAT	CCTACACACCACCTTCGCTGAAAGGTACTATACCCCCACCGACCTTC	CAGAGA	AAGGTA	FALSE	FALSE	ENST00000582680.5
39633883	39634084	1	17	ENSG00000131771	6955	7156	39633860	39634061	201	0	0.2310344827586207	5	7157	7179	TTCCTCGGTCTCCTCTGTGCCAGCTGTGCAGCGCATTGCTGAGTCTC	AGTCCTGAAGGTCATCAGGCAGTCTGGTAAGCTGAGGGGCCTGTGAC	CAGCTG	GTCTGG	TRUE	FALSE	ENST00000582680.5
39627200	39627473	1	17	ENSG00000131771	24	297	39627177	39627450	273	0.8131416837782341	1	1	298	1993	GAGTCCCGAGAGCCTGGGGGCGCGCCCAGCCCGGGCGCCGACCCTCC	CTCGACCCCCGCCAGGTGGAGATGGTAAGGGGCCCGTGCCCCACCCC	CGCGCC	ATGGTA	FALSE	FALSE	ENST00000579000.5
39629170	39629230	1	17	ENSG00000131771	1994	2054	39629147	39629207	60	0.7720739219712526	0.8131416837782341	2	2055	6706	CACCCCTCCCTCCATCTCCTTAGATCCGGCGCAGGAGACCAACGCCT	GGCTCTCAGAGCACTCCTCACCAGGTAGGCCCCTCCCTGCCCACTTA	TAGATC	CAGGTA	FALSE	FALSE	ENST00000579000.5
39633883	39634086	1	17	ENSG00000131771	6707	6910	39633860	39634063	203	0.6331279945242985	0.7720739219712526	3	6911	8430	TTCCTCGGTCTCCTCTGTGCCAGCTGTGCAGCGCATTGCTGAGTCTC	TCCTGAAGGTCATCAGGCAGTCTGGTAAGCTGAGGGGCCTGTGACAT	CAGCTG	CTGGTA	FALSE	FALSE	ENST00000579000.5
39635607	39635726	1	17	ENSG00000131771	8431	8550	39635584	39635703	119	0.5516769336071183	0.6331279945242985	4	8551	8639	TATCTCTTCTTTCCCATCCCCAGCTGGGCAAAAGACAACCTGTGGCC	AAGTGGAAGACCCAGCACTAAGTGGTAAGGCTTGGGAGTGTGAAATG	CAGCTG	GTGGTA	FALSE	FALSE	ENST00000579000.5
39635816	39636622	1	17	ENSG00000131771	8640	9446	39635793	39636599	806	0	0.5516769336071183	5	9447	9469	GTCCCTCTCTGCTTGCCTTTCAGAGCCTGGGGAGGAACCTCAGCGCC	GTGCTGTAATAAATCTTTGTAAATAACTGCTGAGACTCCTCTTTCAG	CAGAGC	AATAAC	TRUE	FALSE	ENST00000579000.5
39628498	39628622	1	17	ENSG00000131771	24	148	39628475	39628599	124	0.9121813031161473	1	1	149	695	GCTCACGTAGCAAGGAGGGCAACTTTTCATTTCTCACAAGGACTGGG	TGGGTCCCTGAGCCTCAGCTGGAGGTGGGGGGTGCCTGCAGTGCGCT	AACTTT	GAGGTG	FALSE	FALSE	ENST00000394265.5
39629170	39629230	1	17	ENSG00000131771	696	756	39629147	39629207	60	0.8696883852691218	0.9121813031161473	2	757	1065	CACCCCTCCCTCCATCTCCTTAGATCCGGCGCAGGAGACCAACGCCT	GGCTCTCAGAGCACTCCTCACCAGGTAGGCCCCTCCCTGCCCACTTA	TAGATC	CAGGTA	FALSE	FALSE	ENST00000394265.5
39629540	39629562	1	17	ENSG00000131771	1066	1088	39629517	39629539	22	0.8541076487252125	0.8696883852691218	3	1089	1497	TTGGCTTTGGTGGCCTTCCTCAGAGGAGGAAGCCTCCCCCCACCAGG	GAGGAGGAAGCCTCCCCCCACCAGGTGAGTTTCCTGGGGCAGCTGGA	CAGAGG	CAGGTG	FALSE	FALSE	ENST00000394265.5
39629972	39630047	1	17	ENSG00000131771	1498	1573	39629949	39630024	75	0.8009915014164306	0.8541076487252125	4	1574	5408	TAACCTGGCACTTCCCCTGGCAGAGAGCCTCAGGAGAGGGGCACCAT	CCTACACACCACCTTCGCTGAAAGGTACTATACCCCCACCGACCTTC	CAGAGA	AAGGTA	FALSE	FALSE	ENST00000394265.5
39633883	39634086	1	17	ENSG00000131771	5409	5612	39633860	39634063	203	0.6572237960339944	0.8009915014164306	5	5613	7132	TTCCTCGGTCTCCTCTGTGCCAGCTGTGCAGCGCATTGCTGAGTCTC	TCCTGAAGGTCATCAGGCAGTCTGGTAAGCTGAGGGGCCTGTGACAT	CAGCTG	CTGGTA	FALSE	FALSE	ENST00000394265.5
39635607	39635726	1	17	ENSG00000131771	7133	7252	39635584	39635703	119	0.5729461756373937	0.6572237960339944	6	7253	7341	TATCTCTTCTTTCCCATCCCCAGCTGGGCAAAAGACAACCTGTGGCC	AAGTGGAAGACCCAGCACTAAGTGGTAAGGCTTGGGAGTGTGAAATG	CAGCTG	GTGGTA	FALSE	FALSE	ENST00000394265.5
39635816	39636625	1	17	ENSG00000131771	7342	8151	39635793	39636602	809	0	0.5729461756373937	7	8152	8174	GTCCCTCTCTGCTTGCCTTTCAGAGCCTGGGGAGGAACCTCAGCGCC	CTGTAATAAATCTTTGTAAATAACTGCTGAGACTCCTCTTTCAGGGG	CAGAGC	AACTGC	TRUE	FALSE	ENST00000394265.5
39628498	39628706	1	17	ENSG00000131771	24	232	39628475	39628683	208	0.8610554442217768	1	1	233	695	GCTCACGTAGCAAGGAGGGCAACTTTTCATTTCTCACAAGGACTGGG	TTGAAGCCCTTGAGCTGATCTTAGGTGGGCAGGGCCACATGGGTGCC	AACTTT	TAGGTG	FALSE	FALSE	ENST00000394267.2
39629170	39629230	1	17	ENSG00000131771	696	756	39629147	39629207	60	0.8209752839011356	0.8610554442217768	2	757	1065	CACCCCTCCCTCCATCTCCTTAGATCCGGCGCAGGAGACCAACGCCT	GGCTCTCAGAGCACTCCTCACCAGGTAGGCCCCTCCCTGCCCACTTA	TAGATC	CAGGTA	FALSE	FALSE	ENST00000394267.2
39629540	39629562	1	17	ENSG00000131771	1066	1088	39629517	39629539	22	0.8062792251169004	0.8209752839011356	3	1089	1497	TTGGCTTTGGTGGCCTTCCTCAGAGGAGGAAGCCTCCCCCCACCAGG	GAGGAGGAAGCCTCCCCCCACCAGGTGAGTTTCCTGGGGCAGCTGGA	CAGAGG	CAGGTG	FALSE	FALSE	ENST00000394267.2
39629972	39630047	1	17	ENSG00000131771	1498	1573	39629949	39630024	75	0.7561790247160989	0.8062792251169004	4	1574	5408	TAACCTGGCACTTCCCCTGGCAGAGAGCCTCAGGAGAGGGGCACCAT	CCTACACACCACCTTCGCTGAAAGGTACTATACCCCCACCGACCTTC	CAGAGA	AAGGTA	FALSE	FALSE	ENST00000394267.2
39633883	39634086	1	17	ENSG00000131771	5409	5612	39633860	39634063	203	0.6205744822979291	0.7561790247160989	5	5613	7132	TTCCTCGGTCTCCTCTGTGCCAGCTGTGCAGCGCATTGCTGAGTCTC	TCCTGAAGGTCATCAGGCAGTCTGGTAAGCTGAGGGGCCTGTGACAT	CAGCTG	CTGGTA	FALSE	FALSE	ENST00000394267.2
39635607	39635726	1	17	ENSG00000131771	7133	7252	39635584	39635703	119	0.5410821643286573	0.6205744822979291	6	7253	7341	TATCTCTTCTTTCCCATCCCCAGCTGGGCAAAAGACAACCTGTGGCC	AAGTGGAAGACCCAGCACTAAGTGGTAAGGCTTGGGAGTGTGAAATG	CAGCTG	GTGGTA	FALSE	FALSE	ENST00000394267.2
39635816	39636626	1	17	ENSG00000131771	7342	8152	39635793	39636603	810	0	0.5410821643286573	7	8153	8175	GTCCCTCTCTGCTTGCCTTTCAGAGCCTGGGGAGGAACCTCAGCGCC	TGTAATAAATCTTTGTAAATAACTGCTGAGACTCCTCTTTCAGGGGA	CAGAGC	ACTGCT	TRUE	FALSE	ENST00000394267.2
39637065	39637231	1	17	ENSG00000131748	24	190	39637042	39637208	166	0.9215871516296646	1	1	191	16439	CGGGGCTGGAGGCGGGGCGAAGGGGCGGGGCCGCAGGCGAACGCAAG	GGGGCCGTGGCTGACATGGAGCAGGTGGGTCCCGGAGCGGTCGCTGG	AGGGGC	CAGGTG	FALSE	FALSE	ENST00000336308.9
39653481	39653750	1	17	ENSG00000131748	16440	16709	39653458	39653727	269	0.7945205479452055	0.9215871516296646	2	16710	19966	CTCTGCCTCTGCCTCGCCCCCAGCCCTGCTGCTGAGGCCGCGCCCTC	CTGCTCTGGATCATCGAACTGAATGTGAGTGGGGGCGAGGTGGGGGC	CAGCCC	AATGTG	FALSE	FALSE	ENST00000336308.9
39657008	39657085	1	17	ENSG00000131748	19967	20044	39656985	39657062	77	0.7581483230987246	0.7945205479452055	3	20045	20733	CTCTTCCTGTCTCCCTCTCACAGACCAACACAGGCATCCGTAAGAAC	AAAACTTCCTTCTTCGACATCTTTGTGAGTGGCCTTGGCTGATCCTG	CAGACC	TTTGTG	FALSE	FALSE	ENST00000336308.9
39657775	39657852	1	17	ENSG00000131748	20734	20811	39657752	39657829	77	0.7217760982522438	0.7581483230987246	4	20812	20931	GCCTTGCTCCCGTCCCCCACCAGGTCCTGGCCTTCTTCCGCTTCTCT	CTCCGGCACTGGTGGGTGATTGCGGTAAGATGCCACTTTCCTGGCAG	CAGGTC	GCGGTA	FALSE	FALSE	ENST00000336308.9
39657973	39658026	1	17	ENSG00000131748	20932	20985	39657950	39658003	53	0.6967406707605102	0.7217760982522438	5	20986	21363	TCCTCCCTCCCTCCCCTGGGCAGGTCACGACGCTGGTGTCCAGTGCA	ATTGTCAAGGTCATCCTCTCTGAGGTCAGTGGCTCAGGGTCTGGCCA	CAGGTC	GAGGTC	FALSE	FALSE	ENST00000336308.9
39658405	39658522	1	17	ENSG00000131748	21364	21481	39658382	39658499	117	0.6414737836561171	0.6967406707605102	6	21482	21680	AGCTCAGCCCCCTCCCTTCACAGCTGCTCAGCAAAGGGGCATTTGGC	CCCAGGAAGCTGAAGAGGAGCGATGTGAGTGCTTGCGGGTAGGGGGG	CAGCTG	GATGTG	FALSE	FALSE	ENST00000336308.9
39658722	39658820	1	17	ENSG00000131748	21681	21779	39658699	39658797	98	0.5951818611242323	0.6414737836561171	7	21780	22009	CGGGACCGAGTCTGCTCCTCCAGGGTATCTTGCCGCCCAGGTTGCTG	ATTCACCCCCAGAATCCTTTGCAGGTGAGGGCTGGTGTGTGGGGGAA	CAGGGT	CAGGTG	FALSE	FALSE	ENST00000336308.9
39659051	39659106	1	17	ENSG00000131748	22010	22065	39659028	39659083	55	0.5692017005196033	0.5951818611242323	8	22066	22419	TCATCTGTGCCTGTTTTCTGCAGGGTCTGACAATGAATCAGATGAAG	GGGAAGAAAAGTTTCTCTGCTCAGGTATTTGCCTGCCTACCCCTAAC	CAGGGT	CAGGTA	FALSE	FALSE	ENST00000336308.9
39659461	39659553	1	17	ENSG00000131748	22420	22512	39659438	39659530	92	0.5257439773264052	0.5692017005196033	9	22513	23169	CCCTGCCTCCTGCTTCCGTCCAGGAGCGGGAGTACATCCGCCAGGGG	AACTGGAAGTTTGAGAAGAATAATGTAAGAAGCCCTCTCCCACCTGA	CAGGAG	AATGTA	FALSE	FALSE	ENST00000336308.9
39660211	39660273	1	17	ENSG00000131748	23170	23232	39660188	39660250	62	0.4964572508266415	0.5257439773264052	10	23233	23389	GCCACCTTCTGTCCCTGCCATAGGAATATGGGGACACCGTGTACACC	CACGGCAAGACGTTTATCCTGAAGGTGAGTGAGGGGAGCGGGTGTCC	TAGGAA	AAGGTG	FALSE	FALSE	ENST00000336308.9
39660431	39660526	1	17	ENSG00000131748	23390	23485	39660408	39660503	95	0.4515824279641002	0.4964572508266415	11	23486	23768	AGCCCTCTGCCGCCCTGTCCCAGACCTTCCTGCCCTGTCCTGCGGAG	AACAAGACAGTGACTGCCTGCCAGGTGAGCCCAGTCTGGCTGCCTCT	CAGACC	CAGGTG	FALSE	FALSE	ENST00000336308.9
39660810	39660889	1	17	ENSG00000131748	23769	23848	39660787	39660866	79	0.4142654700047237	0.4515824279641002	12	23849	23939	AAGTCTCCGTTGACGGCCCTCAGATCCTGCAGCGAGTGGAAGACAAC	TGCGGGCGGCGTGGTCTCCCCAAGGTGAGTCCATGCCGGGCCCCCTC	CAGATC	AAGGTG	FALSE	FALSE	ENST00000336308.9
39660981	39661085	1	17	ENSG00000131748	23940	24044	39660958	39661062	104	0.36513934813415205	0.4142654700047237	13	24045	25209	TGAACTAACCCTCCCTCCCGCAGGGACTTCGTGAATGTCCGGCGCAT	GCCCCCGACGCACAAATATGTCCGGTGAGCCTCACTTTGCCTGGGGT	CAGGGA	CCGGTG	FALSE	FALSE	ENST00000336308.9
39662251	39662344	1	17	ENSG00000131748	25210	25303	39662228	39662321	93	0.3212092583845064	0.36513934813415205	14	25304	25762	CCCAATGATGCCTCTTTCCATAGGGGAGAGAATGGCCCTGGGGGCTT	TGGATTCTTAATACAGATCTCAAGGTGGGGTGCTGGGGGGCTGCCAG	TAGGGG	AAGGTG	FALSE	FALSE	ENST00000336308.9
39662804	39663484	1	17	ENSG00000131748	25763	26443	39662781	39663461	680	0	0.3212092583845064	15	26444	26466	GACTTCTGCCTGCCTTCCCCCAGGGCCGCCTGCCCCGGTACCTCATC	CATGAATTTAAAAAAAAAAAAAAATTCCAGCCCCTCCCACTGCCTTG	CAGGGC	AAATTC	TRUE	FALSE	ENST00000336308.9
39637141	39637231	1	17	ENSG00000131748	24	114	39637118	39637208	90	0.9454875832828589	1	1	115	16363	CGGCGGAAGTGGCGCTGCCGGAAGATCTTCTTCCGCTCTGAGGCGCT	GGGGCCGTGGCTGACATGGAGCAGGTGGGTCCCGGAGCGGTCGCTGG	GAAGAT	CAGGTG	FALSE	FALSE	ENST00000544210.6
39653481	39653750	1	17	ENSG00000131748	16364	16633	39653458	39653727	269	0.7825560266505148	0.9454875832828589	2	16634	19890	CTCTGCCTCTGCCTCGCCCCCAGCCCTGCTGCTGAGGCCGCGCCCTC	CTGCTCTGGATCATCGAACTGAATGTGAGTGGGGGCGAGGTGGGGGC	CAGCCC	AATGTG	FALSE	FALSE	ENST00000544210.6
39657008	39657085	1	17	ENSG00000131748	19891	19968	39656985	39657062	77	0.7359176256814053	0.7825560266505148	3	19969	20657	CTCTTCCTGTCTCCCTCTCACAGACCAACACAGGCATCCGTAAGAAC	AAAACTTCCTTCTTCGACATCTTTGTGAGTGGCCTTGGCTGATCCTG	CAGACC	TTTGTG	FALSE	FALSE	ENST00000544210.6
39657775	39657839	1	17	ENSG00000131748	20658	20722	39657752	39657816	64	0.6971532404603271	0.7359176256814053	4	20723	20855	GCCTTGCTCCCGTCCCCCACCAGGTCCTGGCCTTCTTCCGCTTCTCT	TGCCGTGCTGCGGCTCCGGCACTGGTGGGTGATTGCGGTAAGATGCC	CAGGTC	CTGGTG	FALSE	FALSE	ENST00000544210.6
39657973	39658026	1	17	ENSG00000131748	20856	20909	39657950	39658003	53	0.6650514839491217	0.6971532404603271	5	20910	21287	TCCTCCCTCCCTCCCCTGGGCAGGTCACGACGCTGGTGTCCAGTGCA	ATTGTCAAGGTCATCCTCTCTGAGGTCAGTGGCTCAGGGTCTGGCCA	CAGGTC	GAGGTC	FALSE	FALSE	ENST00000544210.6
39658405	39658522	1	17	ENSG00000131748	21288	21405	39658382	39658499	117	0.5941853422168383	0.6650514839491217	6	21406	21591	AGCTCAGCCCCCTCCCTTCACAGCTGCTCAGCAAAGGGGCATTTGGC	CCCAGGAAGCTGAAGAGGAGCGATGTGAGTGCTTGCGGGTAGGGGGG	CAGCTG	GATGTG	FALSE	FALSE	ENST00000544210.6
39658709	39658820	1	17	ENSG00000131748	21592	21703	39658686	39658797	111	0.526953361599031	0.5941853422168383	7	21704	21933	ACTGTCCTCGGTCCGGGACCGAGTCTGCTCCTCCAGGGTATCTTGCC	ATTCACCCCCAGAATCCTTTGCAGGTGAGGGCTGGTGTGTGGGGGAA	GAGTCT	CAGGTG	FALSE	FALSE	ENST00000544210.6
39659051	39659106	1	17	ENSG00000131748	21934	21989	39659028	39659083	55	0.49364021804966685	0.526953361599031	8	21990	22343	TCATCTGTGCCTGTTTTCTGCAGGGTCTGACAATGAATCAGATGAAG	GGGAAGAAAAGTTTCTCTGCTCAGGTATTTGCCTGCCTACCCCTAAC	CAGGGT	CAGGTA	FALSE	FALSE	ENST00000544210.6
39659461	39659553	1	17	ENSG00000131748	22344	22436	39659438	39659530	92	0.437916414294367	0.49364021804966685	9	22437	23093	CCCTGCCTCCTGCTTCCGTCCAGGAGCGGGAGTACATCCGCCAGGGG	AACTGGAAGTTTGAGAAGAATAATGTAAGAAGCCCTCTCCCACCTGA	CAGGAG	AATGTA	FALSE	FALSE	ENST00000544210.6
39660211	39660273	1	17	ENSG00000131748	23094	23156	39660188	39660250	62	0.40036341611144766	0.437916414294367	10	23157	23313	GCCACCTTCTGTCCCTGCCATAGGAATATGGGGACACCGTGTACACC	CACGGCAAGACGTTTATCCTGAAGGTGAGTGAGGGGAGCGGGTGTCC	TAGGAA	AAGGTG	FALSE	FALSE	ENST00000544210.6
39660431	39660526	1	17	ENSG00000131748	23314	23409	39660408	39660503	95	0.34282253179890976	0.40036341611144766	11	23410	23692	AGCCCTCTGCCGCCCTGTCCCAGACCTTCCTGCCCTGTCCTGCGGAG	AACAAGACAGTGACTGCCTGCCAGGTGAGCCCAGTCTGGCTGCCTCT	CAGACC	CAGGTG	FALSE	FALSE	ENST00000544210.6
39660810	39660889	1	17	ENSG00000131748	23693	23772	39660787	39660866	79	0.2949727437916414	0.34282253179890976	12	23773	23863	AAGTCTCCGTTGACGGCCCTCAGATCCTGCAGCGAGTGGAAGACAAC	TGCGGGCGGCGTGGTCTCCCCAAGGTGAGTCCATGCCGGGCCCCCTC	CAGATC	AAGGTG	FALSE	FALSE	ENST00000544210.6
39660981	39661085	1	17	ENSG00000131748	23864	23968	39660958	39661062	104	0.23198061780738943	0.2949727437916414	13	23969	25133	TGAACTAACCCTCCCTCCCGCAGGGACTTCGTGAATGTCCGGCGCAT	GCCCCCGACGCACAAATATGTCCGGTGAGCCTCACTTTGCCTGGGGT	CAGGGA	CCGGTG	FALSE	FALSE	ENST00000544210.6
39662251	39662344	1	17	ENSG00000131748	25134	25227	39662228	39662321	93	0.17565112053301035	0.23198061780738943	14	25228	25686	CCCAATGATGCCTCTTTCCATAGGGGAGAGAATGGCCCTGGGGGCTT	TGGATTCTTAATACAGATCTCAAGGTGGGGTGCTGGGGGGCTGCCAG	TAGGGG	AAGGTG	FALSE	FALSE	ENST00000544210.6
39662804	39663094	1	17	ENSG00000131748	25687	25977	39662781	39663071	290	0	0.17565112053301035	15	25978	26e3	GACTTCTGCCTGCCTTCCCCCAGGGCCGCCTGCCCCGGTACCTCATC	GGGGTGGAGCACTGGACTCCGGGGCCCCACTGGCTGGAGGAAGTGGG	CAGGGC	GGGCCC	TRUE	FALSE	ENST00000544210.6
39637142	39637231	1	17	ENSG00000131748	24	113	39637119	39637208	89	0.8481228668941979	1	1	114	14633	GGCGGAAGTGGCGCTGCCGGAAGATCTTCTTCCGCTCTGAGGCGCTA	GGGGCCGTGGCTGACATGGAGCAGGTGGGTCCCGGAGCGGTCGCTGG	AAGATC	CAGGTG	FALSE	FALSE	ENST00000581894.5
39651752	39651845	1	17	ENSG00000131748	14634	14727	39651729	39651822	93	0.689419795221843	0.8481228668941979	2	14728	16362	AATTTTTTATTTTGTATTTTTAGTAGAGACGGGTTTCACTGTGTTAG	CCTCCCAGAGTGCTGGGATTACAGGTGTGAGCCACCGCGCCCGGCTT	TAGTAG	CAGGTG	FALSE	FALSE	ENST00000581894.5
39653481	39653750	1	17	ENSG00000131748	16363	16632	39653458	39653727	269	0.2303754266211604	0.689419795221843	3	16633	19889	CTCTGCCTCTGCCTCGCCCCCAGCCCTGCTGCTGAGGCCGCGCCCTC	CTGCTCTGGATCATCGAACTGAATGTGAGTGGGGGCGAGGTGGGGGC	CAGCCC	AATGTG	FALSE	FALSE	ENST00000581894.5
39657008	39657085	1	17	ENSG00000131748	19890	19967	39656985	39657062	77	0.0989761092150171	0.2303754266211604	4	19968	20656	CTCTTCCTGTCTCCCTCTCACAGACCAACACAGGCATCCGTAAGAAC	AAAACTTCCTTCTTCGACATCTTTGTGAGTGGCCTTGGCTGATCCTG	CAGACC	TTTGTG	FALSE	FALSE	ENST00000581894.5
39657775	39657833	1	17	ENSG00000131748	20657	20715	39657752	39657810	58	0	0.0989761092150171	5	20716	20738	GCCTTGCTCCCGTCCCCCACCAGGTCCTGGCCTTCTTCCGCTTCTCT	AGGCTATGCCGTGCTGCGGCTCCGGCACTGGTGGGTGATTGCGGTAA	CAGGTC	CCGGCA	TRUE	FALSE	ENST00000581894.5
39637142	39637231	1	17	ENSG00000131748	24	113	39637119	39637208	89	0.9405477621910487	1	1	114	16362	GGCGGAAGTGGCGCTGCCGGAAGATCTTCTTCCGCTCTGAGGCGCTA	GGGGCCGTGGCTGACATGGAGCAGGTGGGTCCCGGAGCGGTCGCTGG	AAGATC	CAGGTG	FALSE	FALSE	ENST00000578577.5
39653481	39653750	1	17	ENSG00000131748	16363	16632	39653458	39653727	269	0.7608550434201737	0.9405477621910487	2	16633	19889	CTCTGCCTCTGCCTCGCCCCCAGCCCTGCTGCTGAGGCCGCGCCCTC	CTGCTCTGGATCATCGAACTGAATGTGAGTGGGGGCGAGGTGGGGGC	CAGCCC	AATGTG	FALSE	FALSE	ENST00000578577.5
39657008	39657085	1	17	ENSG00000131748	19890	19967	39656985	39657062	77	0.7094188376753507	0.7608550434201737	3	19968	20656	CTCTTCCTGTCTCCCTCTCACAGACCAACACAGGCATCCGTAAGAAC	AAAACTTCCTTCTTCGACATCTTTGTGAGTGGCCTTGGCTGATCCTG	CAGACC	TTTGTG	FALSE	FALSE	ENST00000578577.5
39657775	39657839	1	17	ENSG00000131748	20657	20721	39657752	39657816	64	0.6666666666666667	0.7094188376753507	4	20722	21286	GCCTTGCTCCCGTCCCCCACCAGGTCCTGGCCTTCTTCCGCTTCTCT	TGCCGTGCTGCGGCTCCGGCACTGGTGGGTGATTGCGGTAAGATGCC	CAGGTC	CTGGTG	FALSE	FALSE	ENST00000578577.5
39658405	39658522	1	17	ENSG00000131748	21287	21404	39658382	39658499	117	0.5885103540414162	0.6666666666666667	5	21405	21603	AGCTCAGCCCCCTCCCTTCACAGCTGCTCAGCAAAGGGGCATTTGGC	CCCAGGAAGCTGAAGAGGAGCGATGTGAGTGCTTGCGGGTAGGGGGG	CAGCTG	GATGTG	FALSE	FALSE	ENST00000578577.5
39658722	39658820	1	17	ENSG00000131748	21604	21702	39658699	39658797	98	0.5230460921843687	0.5885103540414162	6	21703	21932	CGGGACCGAGTCTGCTCCTCCAGGGTATCTTGCCGCCCAGGTTGCTG	ATTCACCCCCAGAATCCTTTGCAGGTGAGGGCTGGTGTGTGGGGGAA	CAGGGT	CAGGTG	FALSE	FALSE	ENST00000578577.5
39659051	39659106	1	17	ENSG00000131748	21933	21988	39659028	39659083	55	0.4863059452237809	0.5230460921843687	7	21989	22342	TCATCTGTGCCTGTTTTCTGCAGGGTCTGACAATGAATCAGATGAAG	GGGAAGAAAAGTTTCTCTGCTCAGGTATTTGCCTGCCTACCCCTAAC	CAGGGT	CAGGTA	FALSE	FALSE	ENST00000578577.5
39659461	39659553	1	17	ENSG00000131748	22343	22435	39659438	39659530	92	0.4248496993987976	0.4863059452237809	8	22436	23092	CCCTGCCTCCTGCTTCCGTCCAGGAGCGGGAGTACATCCGCCAGGGG	AACTGGAAGTTTGAGAAGAATAATGTAAGAAGCCCTCTCCCACCTGA	CAGGAG	AATGTA	FALSE	FALSE	ENST00000578577.5
39660211	39660273	1	17	ENSG00000131748	23093	23155	39660188	39660250	62	0.3834335337341349	0.4248496993987976	9	23156	23312	GCCACCTTCTGTCCCTGCCATAGGAATATGGGGACACCGTGTACACC	CACGGCAAGACGTTTATCCTGAAGGTGAGTGAGGGGAGCGGGTGTCC	TAGGAA	AAGGTG	FALSE	FALSE	ENST00000578577.5
39660431	39660526	1	17	ENSG00000131748	23313	23408	39660408	39660503	95	0.3199732798931195	0.3834335337341349	10	23409	23691	AGCCCTCTGCCGCCCTGTCCCAGACCTTCCTGCCCTGTCCTGCGGAG	AACAAGACAGTGACTGCCTGCCAGGTGAGCCCAGTCTGGCTGCCTCT	CAGACC	CAGGTG	FALSE	FALSE	ENST00000578577.5
39660810	39660889	1	17	ENSG00000131748	23692	23771	39660787	39660866	79	0.2672010688042752	0.3199732798931195	11	23772	23862	AAGTCTCCGTTGACGGCCCTCAGATCCTGCAGCGAGTGGAAGACAAC	TGCGGGCGGCGTGGTCTCCCCAAGGTGAGTCCATGCCGGGCCCCCTC	CAGATC	AAGGTG	FALSE	FALSE	ENST00000578577.5
39660981	39661085	1	17	ENSG00000131748	23863	23967	39660958	39661062	104	0.1977287909151637	0.2672010688042752	12	23968	25132	TGAACTAACCCTCCCTCCCGCAGGGACTTCGTGAATGTCCGGCGCAT	GCCCCCGACGCACAAATATGTCCGGTGAGCCTCACTTTGCCTGGGGT	CAGGGA	CCGGTG	FALSE	FALSE	ENST00000578577.5
39662251	39662344	1	17	ENSG00000131748	25133	25226	39662228	39662321	93	0.13560454241816966	0.1977287909151637	13	25227	25685	CCCAATGATGCCTCTTTCCATAGGGGAGAGAATGGCCCTGGGGGCTT	TGGATTCTTAATACAGATCTCAAGGTGGGGTGCTGGGGGGCTGCCAG	TAGGGG	AAGGTG	FALSE	FALSE	ENST00000578577.5
39662804	39663007	1	17	ENSG00000131748	25686	25889	39662781	39662984	203	0	0.13560454241816966	14	25890	25912	GACTTCTGCCTGCCTTCCCCCAGGGCCGCCTGCCCCGGTACCTCATC	TCGCACTGCCCACATGGGACCTGGCCCCAGGCTGTCACCCTCCACCG	CAGGGC	TGGCCC	TRUE	FALSE	ENST00000578577.5
39637144	39637231	1	17	ENSG00000131748	24	111	39637121	39637208	87	0.9550387596899225	1	1	112	16360	CGGAAGTGGCGCTGCCGGAAGATCTTCTTCCGCTCTGAGGCGCTACT	GGGGCCGTGGCTGACATGGAGCAGGTGGGTCCCGGAGCGGTCGCTGG	GATCTT	CAGGTG	FALSE	FALSE	ENST00000394250.8
39653481	39653750	1	17	ENSG00000131748	16361	16630	39653458	39653727	269	0.8160206718346253	0.9550387596899225	2	16631	19887	CTCTGCCTCTGCCTCGCCCCCAGCCCTGCTGCTGAGGCCGCGCCCTC	CTGCTCTGGATCATCGAACTGAATGTGAGTGGGGGCGAGGTGGGGGC	CAGCCC	AATGTG	FALSE	FALSE	ENST00000394250.8
39657008	39657085	1	17	ENSG00000131748	19888	19965	39656985	39657062	77	0.7762273901808785	0.8160206718346253	3	19966	20654	CTCTTCCTGTCTCCCTCTCACAGACCAACACAGGCATCCGTAAGAAC	AAAACTTCCTTCTTCGACATCTTTGTGAGTGGCCTTGGCTGATCCTG	CAGACC	TTTGTG	FALSE	FALSE	ENST00000394250.8
39657775	39657852	1	17	ENSG00000131748	20655	20732	39657752	39657829	77	0.7364341085271318	0.7762273901808785	4	20733	21284	GCCTTGCTCCCGTCCCCCACCAGGTCCTGGCCTTCTTCCGCTTCTCT	CTCCGGCACTGGTGGGTGATTGCGGTAAGATGCCACTTTCCTGGCAG	CAGGTC	GCGGTA	FALSE	FALSE	ENST00000394250.8
39658405	39658522	1	17	ENSG00000131748	21285	21402	39658382	39658499	117	0.6759689922480621	0.7364341085271318	5	21403	21601	AGCTCAGCCCCCTCCCTTCACAGCTGCTCAGCAAAGGGGCATTTGGC	CCCAGGAAGCTGAAGAGGAGCGATGTGAGTGCTTGCGGGTAGGGGGG	CAGCTG	GATGTG	FALSE	FALSE	ENST00000394250.8
39658722	39658820	1	17	ENSG00000131748	21602	21700	39658699	39658797	98	0.6253229974160206	0.6759689922480621	6	21701	21930	CGGGACCGAGTCTGCTCCTCCAGGGTATCTTGCCGCCCAGGTTGCTG	ATTCACCCCCAGAATCCTTTGCAGGTGAGGGCTGGTGTGTGGGGGAA	CAGGGT	CAGGTG	FALSE	FALSE	ENST00000394250.8
39659051	39659106	1	17	ENSG00000131748	21931	21986	39659028	39659083	55	0.5968992248062015	0.6253229974160206	7	21987	22340	TCATCTGTGCCTGTTTTCTGCAGGGTCTGACAATGAATCAGATGAAG	GGGAAGAAAAGTTTCTCTGCTCAGGTATTTGCCTGCCTACCCCTAAC	CAGGGT	CAGGTA	FALSE	FALSE	ENST00000394250.8
39659461	39659553	1	17	ENSG00000131748	22341	22433	39659438	39659530	92	0.5493540051679586	0.5968992248062015	8	22434	23090	CCCTGCCTCCTGCTTCCGTCCAGGAGCGGGAGTACATCCGCCAGGGG	AACTGGAAGTTTGAGAAGAATAATGTAAGAAGCCCTCTCCCACCTGA	CAGGAG	AATGTA	FALSE	FALSE	ENST00000394250.8
39660211	39660273	1	17	ENSG00000131748	23091	23153	39660188	39660250	62	0.517312661498708	0.5493540051679586	9	23154	23310	GCCACCTTCTGTCCCTGCCATAGGAATATGGGGACACCGTGTACACC	CACGGCAAGACGTTTATCCTGAAGGTGAGTGAGGGGAGCGGGTGTCC	TAGGAA	AAGGTG	FALSE	FALSE	ENST00000394250.8
39660431	39660526	1	17	ENSG00000131748	23311	23406	39660408	39660503	95	0.46821705426356586	0.517312661498708	10	23407	23689	AGCCCTCTGCCGCCCTGTCCCAGACCTTCCTGCCCTGTCCTGCGGAG	AACAAGACAGTGACTGCCTGCCAGGTGAGCCCAGTCTGGCTGCCTCT	CAGACC	CAGGTG	FALSE	FALSE	ENST00000394250.8
39660810	39660889	1	17	ENSG00000131748	23690	23769	39660787	39660866	79	0.42739018087855296	0.46821705426356586	11	23770	23860	AAGTCTCCGTTGACGGCCCTCAGATCCTGCAGCGAGTGGAAGACAAC	TGCGGGCGGCGTGGTCTCCCCAAGGTGAGTCCATGCCGGGCCCCCTC	CAGATC	AAGGTG	FALSE	FALSE	ENST00000394250.8
39660981	39661085	1	17	ENSG00000131748	23861	23965	39660958	39661062	104	0.37364341085271313	0.42739018087855296	12	23966	25130	TGAACTAACCCTCCCTCCCGCAGGGACTTCGTGAATGTCCGGCGCAT	GCCCCCGACGCACAAATATGTCCGGTGAGCCTCACTTTGCCTGGGGT	CAGGGA	CCGGTG	FALSE	FALSE	ENST00000394250.8
39662251	39662344	1	17	ENSG00000131748	25131	25224	39662228	39662321	93	0.32558139534883723	0.37364341085271313	13	25225	25683	CCCAATGATGCCTCTTTCCATAGGGGAGAGAATGGCCCTGGGGGCTT	TGGATTCTTAATACAGATCTCAAGGTGGGGTGCTGGGGGGCTGCCAG	TAGGGG	AAGGTG	FALSE	FALSE	ENST00000394250.8
39662804	39663434	1	17	ENSG00000131748	25684	26314	39662781	39663411	630	0	0.32558139534883723	14	26315	26337	GACTTCTGCCTGCCTTCCCCCAGGGCCGCCTGCCCCGGTACCTCATC	CCCTCCTCCCAGGGCCTCCTGGGGGACCTTTGTATTAAGCCAATTAA	CAGGGC	GGGGAC	TRUE	FALSE	ENST00000394250.8
39637147	39637231	1	17	ENSG00000131748	24	108	39637124	39637208	84	0.8486486486486486	1	1	109	14631	AAGTGGCGCTGCCGGAAGATCTTCTTCCGCTCTGAGGCGCTACTGAG	GGGGCCGTGGCTGACATGGAGCAGGTGGGTCCCGGAGCGGTCGCTGG	CTTCTT	CAGGTG	FALSE	FALSE	ENST00000579479.5
39651755	39651845	1	17	ENSG00000131748	14632	14722	39651732	39651822	90	0.6864864864864865	0.8486486486486486	2	14723	16357	TTTTTATTTTGTATTTTTAGTAGAGACGGGTTTCACTGTGTTAGCCA	CCTCCCAGAGTGCTGGGATTACAGGTGTGAGCCACCGCGCCCGGCTT	TAGAGA	CAGGTG	FALSE	FALSE	ENST00000579479.5
39653481	39653750	1	17	ENSG00000131748	16358	16627	39653458	39653727	269	0.20180180180180185	0.6864864864864865	3	16628	19884	CTCTGCCTCTGCCTCGCCCCCAGCCCTGCTGCTGAGGCCGCGCCCTC	CTGCTCTGGATCATCGAACTGAATGTGAGTGGGGGCGAGGTGGGGGC	CAGCCC	AATGTG	FALSE	FALSE	ENST00000579479.5
39657008	39657085	1	17	ENSG00000131748	19885	19962	39656985	39657062	77	0.06306306306306309	0.20180180180180185	4	19963	20651	CTCTTCCTGTCTCCCTCTCACAGACCAACACAGGCATCCGTAAGAAC	AAAACTTCCTTCTTCGACATCTTTGTGAGTGGCCTTGGCTGATCCTG	CAGACC	TTTGTG	FALSE	FALSE	ENST00000579479.5
39657775	39657810	1	17	ENSG00000131748	20652	20687	39657752	39657787	35	0	0.06306306306306309	5	20688	20710	GCCTTGCTCCCGTCCCCCACCAGGTCCTGGCCTTCTTCCGCTTCTCT	TTCCGCTTCTCTGGACTGCTCCTAGGCTATGCCGTGCTGCGGCTCCG	CAGGTC	CTAGGC	TRUE	FALSE	ENST00000579479.5
39637147	39637231	1	17	ENSG00000131748	24	108	39637124	39637208	84	0.8513274336283185	1	1	109	16392	AAGTGGCGCTGCCGGAAGATCTTCTTCCGCTCTGAGGCGCTACTGAG	GGGGCCGTGGCTGACATGGAGCAGGTGGGTCCCGGAGCGGTCGCTGG	CTTCTT	CAGGTG	FALSE	FALSE	ENST00000577248.5
39653516	39653750	1	17	ENSG00000131748	16393	16627	39653493	39653727	234	0.4371681415929204	0.8513274336283185	2	16628	19884	GGCCGCGCCCTCCCCGCCCTGAGGTGGGGGCCCACCAGGATGAGCAA	CTGCTCTGGATCATCGAACTGAATGTGAGTGGGGGCGAGGTGGGGGC	GAGGTG	AATGTG	FALSE	FALSE	ENST00000577248.5
39657008	39657085	1	17	ENSG00000131748	19885	19962	39656985	39657062	77	0.3008849557522124	0.4371681415929204	3	19963	20651	CTCTTCCTGTCTCCCTCTCACAGACCAACACAGGCATCCGTAAGAAC	AAAACTTCCTTCTTCGACATCTTTGTGAGTGGCCTTGGCTGATCCTG	CAGACC	TTTGTG	FALSE	FALSE	ENST00000577248.5
39657775	39657839	1	17	ENSG00000131748	20652	20716	39657752	39657816	64	0.18761061946902657	0.3008849557522124	4	20717	20849	GCCTTGCTCCCGTCCCCCACCAGGTCCTGGCCTTCTTCCGCTTCTCT	TGCCGTGCTGCGGCTCCGGCACTGGTGGGTGATTGCGGTAAGATGCC	CAGGTC	CTGGTG	FALSE	FALSE	ENST00000577248.5
39657973	39658026	1	17	ENSG00000131748	20850	20903	39657950	39658003	53	0.09380530973451329	0.18761061946902657	5	20904	21281	TCCTCCCTCCCTCCCCTGGGCAGGTCACGACGCTGGTGTCCAGTGCA	ATTGTCAAGGTCATCCTCTCTGAGGTCAGTGGCTCAGGGTCTGGCCA	CAGGTC	GAGGTC	FALSE	FALSE	ENST00000577248.5
39658405	39658458	1	17	ENSG00000131748	21282	21335	39658382	39658435	53	0	0.09380530973451329	6	21336	21358	AGCTCAGCCCCCTCCCTTCACAGCTGCTCAGCAAAGGGGCATTTGGC	CTCCCCATCGTCTCTTTTGTCCTCGCCTGGTTGGAGACCTGGTTCCT	CAGCTG	CTCGCC	TRUE	FALSE	ENST00000577248.5
39637153	39637231	1	17	ENSG00000131748	24	102	39637130	39637208	78	0.9605063291139241	1	1	103	16351	CGCTGCCGGAAGATCTTCTTCCGCTCTGAGGCGCTACTGAGGCCGCG	GGGGCCGTGGCTGACATGGAGCAGGTGGGTCCCGGAGCGGTCGCTGG	CCGCTC	CAGGTG	FALSE	FALSE	ENST00000580611.5
39653481	39653750	1	17	ENSG00000131748	16352	16621	39653458	39653727	269	0.8243037974683545	0.9605063291139241	2	16622	20645	CTCTGCCTCTGCCTCGCCCCCAGCCCTGCTGCTGAGGCCGCGCCCTC	CTGCTCTGGATCATCGAACTGAATGTGAGTGGGGGCGAGGTGGGGGC	CAGCCC	AATGTG	FALSE	FALSE	ENST00000580611.5
39657775	39657852	1	17	ENSG00000131748	20646	20723	39657752	39657829	77	0.7853164556962026	0.8243037974683545	3	20724	20843	GCCTTGCTCCCGTCCCCCACCAGGTCCTGGCCTTCTTCCGCTTCTCT	CTCCGGCACTGGTGGGTGATTGCGGTAAGATGCCACTTTCCTGGCAG	CAGGTC	GCGGTA	FALSE	FALSE	ENST00000580611.5
39657973	39658026	1	17	ENSG00000131748	20844	20897	39657950	39658003	53	0.7584810126582279	0.7853164556962026	4	20898	21275	TCCTCCCTCCCTCCCCTGGGCAGGTCACGACGCTGGTGTCCAGTGCA	ATTGTCAAGGTCATCCTCTCTGAGGTCAGTGGCTCAGGGTCTGGCCA	CAGGTC	GAGGTC	FALSE	FALSE	ENST00000580611.5
39658405	39658522	1	17	ENSG00000131748	21276	21393	39658382	39658499	117	0.6992405063291139	0.7584810126582279	5	21394	21592	AGCTCAGCCCCCTCCCTTCACAGCTGCTCAGCAAAGGGGCATTTGGC	CCCAGGAAGCTGAAGAGGAGCGATGTGAGTGCTTGCGGGTAGGGGGG	CAGCTG	GATGTG	FALSE	FALSE	ENST00000580611.5
39658722	39658820	1	17	ENSG00000131748	21593	21691	39658699	39658797	98	0.649620253164557	0.6992405063291139	6	21692	21921	CGGGACCGAGTCTGCTCCTCCAGGGTATCTTGCCGCCCAGGTTGCTG	ATTCACCCCCAGAATCCTTTGCAGGTGAGGGCTGGTGTGTGGGGGAA	CAGGGT	CAGGTG	FALSE	FALSE	ENST00000580611.5
39659051	39659106	1	17	ENSG00000131748	21922	21977	39659028	39659083	55	0.6217721518987342	0.649620253164557	7	21978	22331	TCATCTGTGCCTGTTTTCTGCAGGGTCTGACAATGAATCAGATGAAG	GGGAAGAAAAGTTTCTCTGCTCAGGTATTTGCCTGCCTACCCCTAAC	CAGGGT	CAGGTA	FALSE	FALSE	ENST00000580611.5
39659461	39659553	1	17	ENSG00000131748	22332	22424	39659438	39659530	92	0.5751898734177215	0.6217721518987342	8	22425	23081	CCCTGCCTCCTGCTTCCGTCCAGGAGCGGGAGTACATCCGCCAGGGG	AACTGGAAGTTTGAGAAGAATAATGTAAGAAGCCCTCTCCCACCTGA	CAGGAG	AATGTA	FALSE	FALSE	ENST00000580611.5
39660211	39660273	1	17	ENSG00000131748	23082	23144	39660188	39660250	62	0.5437974683544304	0.5751898734177215	9	23145	23301	GCCACCTTCTGTCCCTGCCATAGGAATATGGGGACACCGTGTACACC	CACGGCAAGACGTTTATCCTGAAGGTGAGTGAGGGGAGCGGGTGTCC	TAGGAA	AAGGTG	FALSE	FALSE	ENST00000580611.5
39660431	39660526	1	17	ENSG00000131748	23302	23397	39660408	39660503	95	0.4956962025316456	0.5437974683544304	10	23398	23680	AGCCCTCTGCCGCCCTGTCCCAGACCTTCCTGCCCTGTCCTGCGGAG	AACAAGACAGTGACTGCCTGCCAGGTGAGCCCAGTCTGGCTGCCTCT	CAGACC	CAGGTG	FALSE	FALSE	ENST00000580611.5
39660810	39660889	1	17	ENSG00000131748	23681	23760	39660787	39660866	79	0.45569620253164556	0.4956962025316456	11	23761	23851	AAGTCTCCGTTGACGGCCCTCAGATCCTGCAGCGAGTGGAAGACAAC	TGCGGGCGGCGTGGTCTCCCCAAGGTGAGTCCATGCCGGGCCCCCTC	CAGATC	AAGGTG	FALSE	FALSE	ENST00000580611.5
39660981	39661085	1	17	ENSG00000131748	23852	23956	39660958	39661062	104	0.4030379746835443	0.45569620253164556	12	23957	25121	TGAACTAACCCTCCCTCCCGCAGGGACTTCGTGAATGTCCGGCGCAT	GCCCCCGACGCACAAATATGTCCGGTGAGCCTCACTTTGCCTGGGGT	CAGGGA	CCGGTG	FALSE	FALSE	ENST00000580611.5
39662251	39662367	1	17	ENSG00000131748	25122	25238	39662228	39662344	116	0.3443037974683544	0.4030379746835443	13	25239	25674	CCCAATGATGCCTCTTTCCATAGGGGAGAGAATGGCCCTGGGGGCTT	GGTGGGGTGCTGGGGGGCTGCCAGGTGGGTTCTGTGGAGTGGAGGGG	TAGGGG	CAGGTG	FALSE	FALSE	ENST00000580611.5
39662804	39663484	1	17	ENSG00000131748	25675	26355	39662781	39663461	680	0	0.3443037974683544	14	26356	26378	GACTTCTGCCTGCCTTCCCCCAGGGCCGCCTGCCCCGGTACCTCATC	CATGAATTTAAAAAAAAAAAAAAATTCCAGCCCCTCCCACTGCCTTG	CAGGGC	AAATTC	TRUE	FALSE	ENST00000580611.5
39637370	39637515	1	17	ENSG00000131748	24	169	39637347	39637492	145	0.7344322344322345	1	1	170	16134	CGCTGCGTCTCAGGTTCCGCCCCCTTCCTCTGTCTGGCCTCGCGCCG	TCTTAACTGAGGGGAGAGGAGAGGGTGAGGTGTCTGGGTGTTATGAG	CCCCTT	AGGGTG	FALSE	FALSE	ENST00000583718.5
39653481	39653750	1	17	ENSG00000131748	16135	16404	39653458	39653727	269	0.2417582417582418	0.7344322344322345	2	16405	19661	CTCTGCCTCTGCCTCGCCCCCAGCCCTGCTGCTGAGGCCGCGCCCTC	CTGCTCTGGATCATCGAACTGAATGTGAGTGGGGGCGAGGTGGGGGC	CAGCCC	AATGTG	FALSE	FALSE	ENST00000583718.5
39657008	39657085	1	17	ENSG00000131748	19662	19739	39656985	39657062	77	0.10073260073260071	0.2417582417582418	3	19740	20428	CTCTTCCTGTCTCCCTCTCACAGACCAACACAGGCATCCGTAAGAAC	AAAACTTCCTTCTTCGACATCTTTGTGAGTGGCCTTGGCTGATCCTG	CAGACC	TTTGTG	FALSE	FALSE	ENST00000583718.5
39657775	39657830	1	17	ENSG00000131748	20429	20484	39657752	39657807	55	0	0.10073260073260071	4	20485	20507	GCCTTGCTCCCGTCCCCCACCAGGTCCTGGCCTTCTTCCGCTTCTCT	CCTAGGCTATGCCGTGCTGCGGCTCCGGCACTGGTGGGTGATTGCGG	CAGGTC	GCTCCG	TRUE	FALSE	ENST00000583718.5
39652489	39652731	1	17	ENSG00000131748	24	266	39652466	39652708	242	0.563963963963964	1	1	267	1015	TGAAGAAAGGAAGGCAGCTTACTATCATGTTATGCTGTGATTTGGAG	GCAGGCCTGGACTGAGAGGGCCTGGTGAGGAGACTGTTAGCCTGAGA	ACTATC	CTGGTG	FALSE	FALSE	ENST00000580331.5
39653481	39653750	1	17	ENSG00000131748	1016	1285	39653458	39653727	269	0.07927927927927925	0.563963963963964	2	1286	4542	CTCTGCCTCTGCCTCGCCCCCAGCCCTGCTGCTGAGGCCGCGCCCTC	CTGCTCTGGATCATCGAACTGAATGTGAGTGGGGGCGAGGTGGGGGC	CAGCCC	AATGTG	FALSE	FALSE	ENST00000580331.5
39657008	39657052	1	17	ENSG00000131748	4543	4587	39656985	39657029	44	0	0.07927927927927925	3	4588	4610	CTCTTCCTGTCTCCCTCTCACAGACCAACACAGGCATCCGTAAGAAC	AACTTGGAGCAGGAGATCATCCAGTACAACTTTAAAACTTCCTTCTT	CAGACC	CAGTAC	TRUE	FALSE	ENST00000580331.5
39652778	39652820	1	17	ENSG00000131748	24	66	39652755	39652797	42	0.9267015706806283	1	1	67	726	AGGGTGGGAAACCGTGGGAGGGCATTGCAACGCATTCTCTAGGCCGG	GCCGGCTATGTGAAGAGCAGGAGGGTGAGAGAGGCAGCCTGGAGGCC	GGCATT	AGGGTG	FALSE	FALSE	ENST00000583419.5
39653481	39653750	1	17	ENSG00000131748	727	996	39653458	39653727	269	0.4572425828970331	0.9267015706806283	2	997	4253	CTCTGCCTCTGCCTCGCCCCCAGCCCTGCTGCTGAGGCCGCGCCCTC	CTGCTCTGGATCATCGAACTGAATGTGAGTGGGGGCGAGGTGGGGGC	CAGCCC	AATGTG	FALSE	FALSE	ENST00000583419.5
39657008	39657085	1	17	ENSG00000131748	4254	4331	39656985	39657062	77	0.3228621291448517	0.4572425828970331	3	4332	5020	CTCTTCCTGTCTCCCTCTCACAGACCAACACAGGCATCCGTAAGAAC	AAAACTTCCTTCTTCGACATCTTTGTGAGTGGCCTTGGCTGATCCTG	CAGACC	TTTGTG	FALSE	FALSE	ENST00000583419.5
39657775	39657852	1	17	ENSG00000131748	5021	5098	39657752	39657829	77	0.18848167539267013	0.3228621291448517	4	5099	5218	GCCTTGCTCCCGTCCCCCACCAGGTCCTGGCCTTCTTCCGCTTCTCT	CTCCGGCACTGGTGGGTGATTGCGGTAAGATGCCACTTTCCTGGCAG	CAGGTC	GCGGTA	FALSE	FALSE	ENST00000583419.5
39657973	39658026	1	17	ENSG00000131748	5219	5272	39657950	39658003	53	0.09598603839441533	0.18848167539267013	5	5273	5650	TCCTCCCTCCCTCCCCTGGGCAGGTCACGACGCTGGTGTCCAGTGCA	ATTGTCAAGGTCATCCTCTCTGAGGTCAGTGGCTCAGGGTCTGGCCA	CAGGTC	GAGGTC	FALSE	FALSE	ENST00000583419.5
39658405	39658460	1	17	ENSG00000131748	5651	5706	39658382	39658437	55	0	0.09598603839441533	6	5707	5729	AGCTCAGCCCCCTCCCTTCACAGCTGCTCAGCAAAGGGGCATTTGGC	CCCCATCGTCTCTTTTGTCCTCGCCTGGTTGGAGACCTGGTTCCTTG	CAGCTG	CGCCTG	TRUE	FALSE	ENST00000583419.5
39653125	39653158	1	17	ENSG00000131748	24	57	39653102	39653135	33	0.9504504504504504	1	1	58	379	GTGGCAGGCCCAGAGGCTGTTGACAGGACCAGAGGCTGGAGCTCAGG	GGCTGGAGCTCAGGGCTAGGCCTGGTAGGAGCAGGCTACAGCCCCAG	TGACAG	CTGGTA	FALSE	FALSE	ENST00000443521.1
39653481	39653750	1	17	ENSG00000131748	380	649	39653458	39653727	269	0.5465465465465466	0.9504504504504504	2	650	3906	CTCTGCCTCTGCCTCGCCCCCAGCCCTGCTGCTGAGGCCGCGCCCTC	CTGCTCTGGATCATCGAACTGAATGTGAGTGGGGGCGAGGTGGGGGC	CAGCCC	AATGTG	FALSE	FALSE	ENST00000443521.1
39657008	39657085	1	17	ENSG00000131748	3907	3984	39656985	39657062	77	0.43093093093093093	0.5465465465465466	3	3985	4673	CTCTTCCTGTCTCCCTCTCACAGACCAACACAGGCATCCGTAAGAAC	AAAACTTCCTTCTTCGACATCTTTGTGAGTGGCCTTGGCTGATCCTG	CAGACC	TTTGTG	FALSE	FALSE	ENST00000443521.1
39657775	39657852	1	17	ENSG00000131748	4674	4751	39657752	39657829	77	0.3153153153153153	0.43093093093093093	4	4752	4871	GCCTTGCTCCCGTCCCCCACCAGGTCCTGGCCTTCTTCCGCTTCTCT	CTCCGGCACTGGTGGGTGATTGCGGTAAGATGCCACTTTCCTGGCAG	CAGGTC	GCGGTA	FALSE	FALSE	ENST00000443521.1
39657973	39658026	1	17	ENSG00000131748	4872	4925	39657950	39658003	53	0.2357357357357357	0.3153153153153153	5	4926	5303	TCCTCCCTCCCTCCCCTGGGCAGGTCACGACGCTGGTGTCCAGTGCA	ATTGTCAAGGTCATCCTCTCTGAGGTCAGTGGCTCAGGGTCTGGCCA	CAGGTC	GAGGTC	FALSE	FALSE	ENST00000443521.1
39658405	39658522	1	17	ENSG00000131748	5304	5421	39658382	39658499	117	0.06006006006006004	0.2357357357357357	6	5422	5620	AGCTCAGCCCCCTCCCTTCACAGCTGCTCAGCAAAGGGGCATTTGGC	CCCAGGAAGCTGAAGAGGAGCGATGTGAGTGCTTGCGGGTAGGGGGG	CAGCTG	GATGTG	FALSE	FALSE	ENST00000443521.1
39658722	39658762	1	17	ENSG00000131748	5621	5661	39658699	39658739	40	0	0.06006006006006004	7	5662	5684	CGGGACCGAGTCTGCTCCTCCAGGGTATCTTGCCGCCCAGGTTGCTG	GTTGCTGTTGCCCGTGGACCCCTGCTGTTCTCCGGTGCTCTGTCCGA	CAGGGT	CTGCTG	TRUE	FALSE	ENST00000443521.1
39659064	39659106	1	17	ENSG00000131748	24	66	39659041	39659083	42	0.9294117647058824	1	1	67	420	TTTTCTGCAGGGTCTGACAATGAATCAGATGAAGAAGTTGCTGGGAA	GGGAAGAAAAGTTTCTCTGCTCAGGTATTTGCCTGCCTACCCCTAAC	TGAATC	CAGGTA	FALSE	FALSE	ENST00000583884.5
39659461	39659553	1	17	ENSG00000131748	421	513	39659438	39659530	92	0.7747899159663866	0.9294117647058824	2	514	1119	CCCTGCCTCCTGCTTCCGTCCAGGAGCGGGAGTACATCCGCCAGGGG	AACTGGAAGTTTGAGAAGAATAATGTAAGAAGCCCTCTCCCACCTGA	CAGGAG	AATGTA	FALSE	FALSE	ENST00000583884.5
39660160	39660273	1	17	ENSG00000131748	1120	1233	39660137	39660250	113	0.5848739495798319	0.7747899159663866	3	1234	1390	GTCACCCATTTCTGTGCCACCAGCCCACCCCCTGCCTCCACTCTCCT	CACGGCAAGACGTTTATCCTGAAGGTGAGTGAGGGGAGCGGGTGTCC	CAGCCC	AAGGTG	FALSE	FALSE	ENST00000583884.5
39660431	39660526	1	17	ENSG00000131748	1391	1486	39660408	39660503	95	0.4252100840336135	0.5848739495798319	4	1487	1769	AGCCCTCTGCCGCCCTGTCCCAGACCTTCCTGCCCTGTCCTGCGGAG	AACAAGACAGTGACTGCCTGCCAGGTGAGCCCAGTCTGGCTGCCTCT	CAGACC	CAGGTG	FALSE	FALSE	ENST00000583884.5
39660810	39660889	1	17	ENSG00000131748	1770	1849	39660787	39660866	79	0.2924369747899159	0.4252100840336135	5	1850	1940	AAGTCTCCGTTGACGGCCCTCAGATCCTGCAGCGAGTGGAAGACAAC	TGCGGGCGGCGTGGTCTCCCCAAGGTGAGTCCATGCCGGGCCCCCTC	CAGATC	AAGGTG	FALSE	FALSE	ENST00000583884.5
39660981	39661085	1	17	ENSG00000131748	1941	2045	39660958	39661062	104	0.11764705882352944	0.2924369747899159	6	2046	3210	TGAACTAACCCTCCCTCCCGCAGGGACTTCGTGAATGTCCGGCGCAT	GCCCCCGACGCACAAATATGTCCGGTGAGCCTCACTTTGCCTGGGGT	CAGGGA	CCGGTG	FALSE	FALSE	ENST00000583884.5
39662251	39662321	1	17	ENSG00000131748	3211	3281	39662228	39662298	70	0	0.11764705882352944	7	3282	3304	CCCAATGATGCCTCTTTCCATAGGGGAGAGAATGGCCCTGGGGGCTT	ACCCCCGTGTTTGCACCTTTGTCTGGATTCTTAATACAGATCTCAAG	TAGGGG	TCTGGA	TRUE	FALSE	ENST00000583884.5
39664187	39665469	1	17	ENSG00000173991	24	1306	39664164	39665446	1282	0.39556812824139553	1	1	1307	1552	CAGGGTTGTTATGAGATTAAAAGATATGAAGAACCGGGGACAGTGCT	ACTGTCCACACGGCCCGAGGAGGGGTGAGTGTGGGTCTGCTAGAGCC	AAGATA	GGGGTG	FALSE	FALSE	ENST00000309889.2
39665716	39666555	1	17	ENSG00000173991	1553	2392	39665693	39666532	839	0	0.39556812824139553	2	2393	2415	CACTGCCCCTCCCCTCTCCCCAGCTGCTCCCTGCATGAGGAGGACAC	TAAATGCTCAATCATGTGCCAGAGTTGCATCTCTTTCCTTGTGGTTG	CAGCTG	GAGTTG	TRUE	FALSE	ENST00000309889.2
39665349	39665469	1	17	ENSG00000173991	24	144	39665326	39665446	120	0.7931034482758621	1	1	145	390	GGGCCTGGGAGGGGAGAGAGAATGAGGAGTGATCATGGCTACCTCAG	ACTGTCCACACGGCCCGAGGAGGGGTGAGTGTGGGTCTGCTAGAGCC	AATGAG	GGGGTG	FALSE	FALSE	ENST00000578283.1
39665716	39665779	1	17	ENSG00000173991	391	454	39665693	39665756	63	0.6844827586206896	0.7931034482758621	2	455	526	CACTGCCCCTCCCCTCTCCCCAGCTGCTCCCTGCATGAGGAGGACAC	TACCACCAGCAGGGGCAGTGCCAGGTGCTGGTGCAGCGCTCGCCCTG	CAGCTG	CAGGTG	FALSE	FALSE	ENST00000578283.1
39665852	39666249	1	17	ENSG00000173991	527	924	39665829	39666226	397	0	0.6844827586206896	3	925	947	GCCGTGGGCTGCAGGAGTACCAGCTGCCCTACCAGCGGGTACTGCCG	TAGGGGAGGGGGGAGCCAGAGGCCAGGATGCCTGAGCCCCCTGAGTT	CAGCTG	GCCAGG	TRUE	FALSE	ENST00000578283.1
39667981	39668070	1	17	ENSG00000141744	24	113	39667958	39668047	89	0.89119804400978	1	1	114	1671	TCTGGGGCCTCGTCGCGGAGGGCGCTGCGAGGGGGAAACTGGGGAAA	GGGGCGGGCTGCTGGGCAAAAGAGGTGAATGGCTGCGGGGGGCTGGA	GGCGCT	GAGGTG	FALSE	FALSE	ENST00000394246.1
39669629	39669836	1	17	ENSG00000141744	1672	1879	39669606	39669813	207	0.6381418092909535	0.89119804400978	2	1880	1993	CCCTCTTCCTCTGCCCTGCCCAGGTGAAGTGTCCGGACGCACCCTCA	TGCCTGCCTCATTGAGGGCAAGGGGTAAGGACTGGGGGGTGAGGGTT	CAGGTG	GGGGTA	FALSE	FALSE	ENST00000394246.1
39669951	39670473	1	17	ENSG00000141744	1994	2516	39669928	39670450	522	0	0.6381418092909535	3	2517	2539	CCTGCCTTGTGCCTCCTGCACAGGGAATGCTGGCAGGATAAGGAGCG	ACCTAATAAAGAAATAATACCCTGCCGCTGCGGTCAGTGCTGTGTGT	CAGGGA	CTGCCG	TRUE	FALSE	ENST00000394246.1
39668158	39668677	1	17	ENSG00000141744	24	543	39668135	39668654	519	0.5848	1	1	544	1494	CTAAAGATTGTGGGGGTGAGGAACTGAGGGTGGGGGGCGCCCAGAGG	GCTTGGCGCAGACCTTCGCCACCGGTGAGCGGGGGAAACTGAGGCAC	GAACTG	CCGGTG	FALSE	FALSE	ENST00000269582.2
39669629	39669836	1	17	ENSG00000141744	1495	1702	39669606	39669813	207	0.4192	0.5848	2	1703	1816	CCCTCTTCCTCTGCCCTGCCCAGGTGAAGTGTCCGGACGCACCCTCA	TGCCTGCCTCATTGAGGGCAAGGGGTAAGGACTGGGGGGTGAGGGTT	CAGGTG	GGGGTA	FALSE	FALSE	ENST00000269582.2
39669951	39670475	1	17	ENSG00000141744	1817	2341	39669928	39670452	524	0	0.4192	3	2342	2364	CCTGCCTTGTGCCTCCTGCACAGGGAATGCTGGCAGGATAAGGAGCG	CTAATAAAGAAATAATACCCTGCCGCTGCGGTCAGTGCTGTGTGTGG	CAGGGA	GCCGCT	TRUE	FALSE	ENST00000269582.2
39668463	39668677	1	17	ENSG00000141744	24	238	39668440	39668654	214	0.682962962962963	1	1	239	1189	AGGCGAGCGGGGCACTGGGCGGACCGCGGCGGCAGCATGAGCGGCGC	GCTTGGCGCAGACCTTCGCCACCGGTGAGCGGGGGAAACTGAGGCAC	GGACCG	CCGGTG	FALSE	FALSE	ENST00000581428.1
39669629	39670090	1	17	ENSG00000141744	1190	1651	39669606	39670067	461	0	0.682962962962963	2	1652	1674	CCCTCTTCCTCTGCCCTGCCCAGGTGAAGTGTCCGGACGCACCCTCA	ACGCCCTGGTCTCTGCCTTCTGCTTGGAGGCTGTGAGCCCAGATCTT	CAGGTG	GCTTGG	TRUE	FALSE	ENST00000581428.1
39687834	39688057	-1	17	ENSG00000161395	24	247	39688080	39687857	223	0.8993682310469314	1	1	248	2061	GTTACTCCGGAAGTGGAAGCTTCATACTCCTAAGCTCCTCCCCCGGC	AGCCAATCTACATGAGTCTAGCAGGTAAGCCCCACCCCCACGGTAAG	TTCATA	CAGGTA	FALSE	FALSE	ENST00000579146.5
39685922	39686019	-1	17	ENSG00000161395	2062	2159	39686042	39685945	97	0.855595667870036	0.8993682310469314	2	2160	3331	CAGGCCACATTTGTCTGTTTCAGGCTGGACCTGTCGGGACGACTGTA	AAAGTGCCTCAGTTCCATGGCAAGGTGAGTTGGAGGGTCAGGGTAGG	CAGGCT	AAGGTG	FALSE	FALSE	ENST00000579146.5
39684597	39684749	-1	17	ENSG00000161395	3332	3484	39684772	39684620	152	0.7870036101083032	0.855595667870036	3	3485	15214	TCCTTCATCTGCTCCTTTTTCAGTGGCCCTTCTCCCGGTTCCTGTTC	CACACCTGTGTGGCCTTCGCCTGGGTAGGTAACCTAGCAGGACTCCT	CAGTGG	TGGGTA	FALSE	FALSE	ENST00000579146.5
39671122	39672866	-1	17	ENSG00000161395	15215	16959	39672889	39671145	1744	0	0.7870036101083032	4	16960	16982	TGGGCTACTCCTTTGGCCCACAGCTTTCTGGAAGATGACAGCCTGTA	TTAATAAATCAATTCCAAGCCTCACCTGCCCTTGTTCAGCTCATTTG	CAGCTT	TCACCT	TRUE	FALSE	ENST00000579146.5
39687834	39688107	-1	17	ENSG00000161395	24	297	39688130	39687857	273	0.8999633565408575	1	1	298	2111	AACTGTGTGGACTTCAGCGGAGAGTAGAATAAAGAACACAGGAACTT	AGCCAATCTACATGAGTCTAGCAGGTAAGCCCCACCCCCACGGTAAG	AGAGTA	CAGGTA	FALSE	FALSE	ENST00000300658.8
39685922	39686019	-1	17	ENSG00000161395	2112	2209	39686042	39685945	97	0.8644192011725906	0.8999633565408575	2	2210	3381	CAGGCCACATTTGTCTGTTTCAGGCTGGACCTGTCGGGACGACTGTA	AAAGTGCCTCAGTTCCATGGCAAGGTGAGTTGGAGGGTCAGGGTAGG	CAGGCT	AAGGTG	FALSE	FALSE	ENST00000300658.8
39684597	39684749	-1	17	ENSG00000161395	3382	3534	39684772	39684620	152	0.8087211432759253	0.8644192011725906	3	3535	13451	TCCTTCATCTGCTCCTTTTTCAGTGGCCCTTCTCCCGGTTCCTGTTC	CACACCTGTGTGGCCTTCGCCTGGGTAGGTAACCTAGCAGGACTCCT	CAGTGG	TGGGTA	FALSE	FALSE	ENST00000300658.8
39674617	39674679	-1	17	ENSG00000161395	13452	13514	39674702	39674640	62	0.7860021986075485	0.8087211432759253	4	13515	14076	CTCACCAGCCCCTCCCTCCTTAGGTGTCCCTCAATGCATGGTTCTGG	ACCAGGGACACTGACCTCACAGAGGTGAGCATTCCTCCAGCTCCCCC	TAGGTG	GAGGTG	FALSE	FALSE	ENST00000300658.8
39673993	39674054	-1	17	ENSG00000161395	14077	14138	39674077	39674016	61	0.7636496885305972	0.7860021986075485	5	14139	14480	TCACCACCCTTCCCTGTCCTCAGAAAATGGACTACTTCTGTGCCTCC	CTCAATCTACCTGTGCTGCGTCAGGTGAGCCTGCCTGGGTGGCTGCA	CAGAAA	CAGGTG	FALSE	FALSE	ENST00000300658.8
39673514	39673650	-1	17	ENSG00000161395	14481	14617	39673673	39673537	136	0.7138145840967387	0.7636496885305972	6	14618	14875	AGCAACCCTGGACGGTGGGGCAGGACCGTGGGGCTGCAGCACCCAGC	ACCTGGTGGCCAACGTGGCTATTGGTGAGGCCCTGGGGGGCTTGGGC	CAGGAC	TTGGTG	FALSE	FALSE	ENST00000300658.8
39673051	39673255	-1	17	ENSG00000161395	14876	15080	39673278	39673074	204	0.6390619274459509	0.7138145840967387	7	15081	15264	CTCCTGCCCCCACTGGCACCCAGGCCTGGTCAACGTGGTGTGGTGGC	CCCTGTCCACGTCCTCTTTTTCAGGTGGGTGCTGCCCCCTGCCTGGT	CAGGCC	CAGGTG	FALSE	FALSE	ENST00000300658.8
39671122	39672866	-1	17	ENSG00000161395	15265	17009	39672889	39671145	1744	0	0.6390619274459509	8	17010	17032	TGGGCTACTCCTTTGGCCCACAGCTTTCTGGAAGATGACAGCCTGTA	TTAATAAATCAATTCCAAGCCTCACCTGCCCTTGTTCAGCTCATTTG	CAGCTT	TCACCT	TRUE	FALSE	ENST00000300658.8
39684597	39684616	-1	17	ENSG00000161395	24	43	39684639	39684620	19	0.9909047391096218	1	1	44	9960	AGCCTCCTCCCCCATGTACCACACCTGTGTGGCCTTCGCCTGGGTAG	CACACCTGTGTGGCCTTCGCCTGGGTAGGTAACCTAGCAGGACTCCT	ACACCT	TGGGTA	FALSE	FALSE	ENST00000619169.4
39674617	39674679	-1	17	ENSG00000161395	9961	10023	39674702	39674640	62	0.961225466730493	0.9909047391096218	2	10024	10585	CTCACCAGCCCCTCCCTCCTTAGGTGTCCCTCAATGCATGGTTCTGG	ACCAGGGACACTGACCTCACAGAGGTGAGCATTCCTCCAGCTCCCCC	TAGGTG	GAGGTG	FALSE	FALSE	ENST00000619169.4
39673993	39674054	-1	17	ENSG00000161395	10586	10647	39674077	39674016	61	0.9320248922929631	0.961225466730493	3	10648	11384	TCACCACCCTTCCCTGTCCTCAGAAAATGGACTACTTCTGTGCCTCC	CTCAATCTACCTGTGCTGCGTCAGGTGAGCCTGCCTGGGTGGCTGCA	CAGAAA	CAGGTG	FALSE	FALSE	ENST00000619169.4
39673051	39673255	-1	17	ENSG00000161395	11385	11589	39673278	39673074	204	0.8343705122067975	0.9320248922929631	4	11590	11773	CTCCTGCCCCCACTGGCACCCAGGCCTGGTCAACGTGGTGTGGTGGC	CCCTGTCCACGTCCTCTTTTTCAGGTGGGTGCTGCCCCCTGCCTGGT	CAGGCC	CAGGTG	FALSE	FALSE	ENST00000619169.4
39671123	39672866	-1	17	ENSG00000161395	11774	13517	39672889	39671146	1743	0	0.8343705122067975	5	13518	13540	TGGGCTACTCCTTTGGCCCACAGCTTTCTGGAAGATGACAGCCTGTA	CTTAATAAATCAATTCCAAGCCTCACCTGCCCTTGTTCAGCTCATTT	CAGCTT	CTCACC	TRUE	FALSE	ENST00000619169.4
39687834	39688057	-1	17	ENSG00000161395	24	247	39688080	39687857	223	0.9117181314330958	1	1	248	2061	GTTACTCCGGAAGTGGAAGCTTCATACTCCTAAGCTCCTCCCCCGGC	AGCCAATCTACATGAGTCTAGCAGGTAAGCCCCACCCCCACGGTAAG	TTCATA	CAGGTA	FALSE	FALSE	ENST00000378011.8
39685922	39686019	-1	17	ENSG00000161395	2062	2159	39686042	39685945	97	0.8733174980205859	0.9117181314330958	2	2160	13401	CAGGCCACATTTGTCTGTTTCAGGCTGGACCTGTCGGGACGACTGTA	AAAGTGCCTCAGTTCCATGGCAAGGTGAGTTGGAGGGTCAGGGTAGG	CAGGCT	AAGGTG	FALSE	FALSE	ENST00000378011.8
39674617	39674679	-1	17	ENSG00000161395	13402	13464	39674702	39674640	62	0.8487727632620744	0.8733174980205859	3	13465	14026	CTCACCAGCCCCTCCCTCCTTAGGTGTCCCTCAATGCATGGTTCTGG	ACCAGGGACACTGACCTCACAGAGGTGAGCATTCCTCCAGCTCCCCC	TAGGTG	GAGGTG	FALSE	FALSE	ENST00000378011.8
39673993	39674054	-1	17	ENSG00000161395	14027	14088	39674077	39674016	61	0.8246239113222487	0.8487727632620744	4	14089	14430	TCACCACCCTTCCCTGTCCTCAGAAAATGGACTACTTCTGTGCCTCC	CTCAATCTACCTGTGCTGCGTCAGGTGAGCCTGCCTGGGTGGCTGCA	CAGAAA	CAGGTG	FALSE	FALSE	ENST00000378011.8
39673514	39673650	-1	17	ENSG00000161395	14431	14567	39673673	39673537	136	0.7707838479809976	0.8246239113222487	5	14568	14825	AGCAACCCTGGACGGTGGGGCAGGACCGTGGGGCTGCAGCACCCAGC	ACCTGGTGGCCAACGTGGCTATTGGTGAGGCCCTGGGGGGCTTGGGC	CAGGAC	TTGGTG	FALSE	FALSE	ENST00000378011.8
39673051	39673255	-1	17	ENSG00000161395	14826	15030	39673278	39673074	204	0.6900237529691211	0.7707838479809976	6	15031	15214	CTCCTGCCCCCACTGGCACCCAGGCCTGGTCAACGTGGTGTGGTGGC	CCCTGTCCACGTCCTCTTTTTCAGGTGGGTGCTGCCCCCTGCCTGGT	CAGGCC	CAGGTG	FALSE	FALSE	ENST00000378011.8
39671123	39672866	-1	17	ENSG00000161395	15215	16958	39672889	39671146	1743	0	0.6900237529691211	7	16959	16981	TGGGCTACTCCTTTGGCCCACAGCTTTCTGGAAGATGACAGCCTGTA	CTTAATAAATCAATTCCAAGCCTCACCTGCCCTTGTTCAGCTCATTT	CAGCTT	CTCACC	TRUE	FALSE	ENST00000378011.8
39687834	39688057	-1	17	ENSG00000161395	24	247	39688080	39687857	223	0.7684319833852544	1	1	248	2061	GTTACTCCGGAAGTGGAAGCTTCATACTCCTAAGCTCCTCCCCCGGC	AGCCAATCTACATGAGTCTAGCAGGTAAGCCCCACCCCCACGGTAAG	TTCATA	CAGGTA	FALSE	FALSE	ENST00000429199.6
39685922	39686019	-1	17	ENSG00000161395	2062	2159	39686042	39685945	97	0.667705088265836	0.7684319833852544	2	2160	3331	CAGGCCACATTTGTCTGTTTCAGGCTGGACCTGTCGGGACGACTGTA	AAAGTGCCTCAGTTCCATGGCAAGGTGAGTTGGAGGGTCAGGGTAGG	CAGGCT	AAGGTG	FALSE	FALSE	ENST00000429199.6
39684597	39684749	-1	17	ENSG00000161395	3332	3484	39684772	39684620	152	0.509865005192108	0.667705088265836	3	3485	14026	TCCTTCATCTGCTCCTTTTTCAGTGGCCCTTCTCCCGGTTCCTGTTC	CACACCTGTGTGGCCTTCGCCTGGGTAGGTAACCTAGCAGGACTCCT	CAGTGG	TGGGTA	FALSE	FALSE	ENST00000429199.6
39673993	39674054	-1	17	ENSG00000161395	14027	14088	39674077	39674016	61	0.446521287642783	0.509865005192108	4	14089	14430	TCACCACCCTTCCCTGTCCTCAGAAAATGGACTACTTCTGTGCCTCC	CTCAATCTACCTGTGCTGCGTCAGGTGAGCCTGCCTGGGTGGCTGCA	CAGAAA	CAGGTG	FALSE	FALSE	ENST00000429199.6
39673514	39673650	-1	17	ENSG00000161395	14431	14567	39673673	39673537	136	0.3052959501557633	0.446521287642783	5	14568	14825	AGCAACCCTGGACGGTGGGGCAGGACCGTGGGGCTGCAGCACCCAGC	ACCTGGTGGCCAACGTGGCTATTGGTGAGGCCCTGGGGGGCTTGGGC	CAGGAC	TTGGTG	FALSE	FALSE	ENST00000429199.6
39673051	39673255	-1	17	ENSG00000161395	14826	15030	39673278	39673074	204	0.09345794392523366	0.3052959501557633	6	15031	15214	CTCCTGCCCCCACTGGCACCCAGGCCTGGTCAACGTGGTGTGGTGGC	CCCTGTCCACGTCCTCTTTTTCAGGTGGGTGCTGCCCCCTGCCTGGT	CAGGCC	CAGGTG	FALSE	FALSE	ENST00000429199.6
39672776	39672866	-1	17	ENSG00000161395	15215	15305	39672889	39672799	90	0	0.09345794392523366	7	15306	15328	TGGGCTACTCCTTTGGCCCACAGCTTTCTGGAAGATGACAGCCTGTA	CCTTGGAGCGAGTCTGCCCCAGTGGGGATCCTGCCCCCGCCCTGCTG	CAGCTT	GTGGGG	TRUE	FALSE	ENST00000429199.6
39684597	39684698	-1	17	ENSG00000161395	24	125	39684721	39684620	101	0.8261617900172117	1	1	126	7966	AAGAGCCGGCATCGGCCGTGGCCTCGTTTCTCAATGGCCTGGCCAGC	CACACCTGTGTGGCCTTCGCCTGGGTAGGTAACCTAGCAGGACTCCT	GCCTCG	TGGGTA	FALSE	FALSE	ENST00000577337.5
39676614	39676755	-1	17	ENSG00000161395	7967	8108	39676778	39676637	141	0.5834767641996558	0.8261617900172117	2	8109	10042	CTATGATTATTCCCATTTTGCAGATGAGAAAACTGAGGCACAGCAAG	CTACCTCCCAAATCTGAGGAAAGGGTGAGAAGAGGAGCACCCCCAGA	CAGATG	AGGGTG	FALSE	FALSE	ENST00000577337.5
39674617	39674679	-1	17	ENSG00000161395	10043	10105	39674702	39674640	62	0.4767641996557659	0.5834767641996558	3	10106	10667	CTCACCAGCCCCTCCCTCCTTAGGTGTCCCTCAATGCATGGTTCTGG	ACCAGGGACACTGACCTCACAGAGGTGAGCATTCCTCCAGCTCCCCC	TAGGTG	GAGGTG	FALSE	FALSE	ENST00000577337.5
39673993	39674054	-1	17	ENSG00000161395	10668	10729	39674077	39674016	61	0.3717728055077453	0.4767641996557659	4	10730	11071	TCACCACCCTTCCCTGTCCTCAGAAAATGGACTACTTCTGTGCCTCC	CTCAATCTACCTGTGCTGCGTCAGGTGAGCCTGCCTGGGTGGCTGCA	CAGAAA	CAGGTG	FALSE	FALSE	ENST00000577337.5
39673514	39673650	-1	17	ENSG00000161395	11072	11208	39673673	39673537	136	0.1376936316695353	0.3717728055077453	5	11209	11466	AGCAACCCTGGACGGTGGGGCAGGACCGTGGGGCTGCAGCACCCAGC	ACCTGGTGGCCAACGTGGCTATTGGTGAGGCCCTGGGGGGCTTGGGC	CAGGAC	TTGGTG	FALSE	FALSE	ENST00000577337.5
39673175	39673255	-1	17	ENSG00000161395	11467	11547	39673278	39673198	80	0	0.1376936316695353	6	11548	11570	CTCCTGCCCCCACTGGCACCCAGGCCTGGTCAACGTGGTGTGGTGGC	CTCACGTGCGCAAGTGCGTGGTGGTGGTCTTGCTGCTGCAGGGGCTG	CAGGCC	TGGTGG	TRUE	FALSE	ENST00000577337.5
39687834	39688001	-1	17	ENSG00000161395	24	191	39688024	39687857	167	0.7907268170426065	1	1	192	2005	GGGAGAAAGGATGGCCGGCCTGGCGGCGCGGTTGGTCCTGCTAGCTG	AGCCAATCTACATGAGTCTAGCAGGTAAGCCCCACCCCCACGGTAAG	TGGCGG	CAGGTA	FALSE	FALSE	ENST00000584620.5
39685922	39686019	-1	17	ENSG00000161395	2006	2103	39686042	39685945	97	0.6691729323308271	0.7907268170426065	2	2104	3275	CAGGCCACATTTGTCTGTTTCAGGCTGGACCTGTCGGGACGACTGTA	AAAGTGCCTCAGTTCCATGGCAAGGTGAGTTGGAGGGTCAGGGTAGG	CAGGCT	AAGGTG	FALSE	FALSE	ENST00000584620.5
39684597	39684749	-1	17	ENSG00000161395	3276	3428	39684772	39684620	152	0.4786967418546366	0.6691729323308271	3	3429	11269	TCCTTCATCTGCTCCTTTTTCAGTGGCCCTTCTCCCGGTTCCTGTTC	CACACCTGTGTGGCCTTCGCCTGGGTAGGTAACCTAGCAGGACTCCT	CAGTGG	TGGGTA	FALSE	FALSE	ENST00000584620.5
39676614	39676755	-1	17	ENSG00000161395	11270	11411	39676778	39676637	141	0.3020050125313283	0.4786967418546366	4	11412	13345	CTATGATTATTCCCATTTTGCAGATGAGAAAACTGAGGCACAGCAAG	CTACCTCCCAAATCTGAGGAAAGGGTGAGAAGAGGAGCACCCCCAGA	CAGATG	AGGGTG	FALSE	FALSE	ENST00000584620.5
39674617	39674679	-1	17	ENSG00000161395	13346	13408	39674702	39674640	62	0.2243107769423559	0.3020050125313283	5	13409	13970	CTCACCAGCCCCTCCCTCCTTAGGTGTCCCTCAATGCATGGTTCTGG	ACCAGGGACACTGACCTCACAGAGGTGAGCATTCCTCCAGCTCCCCC	TAGGTG	GAGGTG	FALSE	FALSE	ENST00000584620.5
39673875	39674054	-1	17	ENSG00000161395	13971	14150	39674077	39673898	179	0	0.2243107769423559	6	14151	14173	TCACCACCCTTCCCTGTCCTCAGAAAATGGACTACTTCTGTGCCTCC	CCCAACACCTACGCCCCCCAACCCCCAACACATCAGCTGTCCTGGGT	CAGAAA	CCCCCA	TRUE	FALSE	ENST00000584620.5
39696506	39696797	-1	17	ENSG00000161395	24	315	39696820	39696529	291	0.4560747663551402	1	1	316	10801	TGTCCGGAAAGGTTAGTCCAGTCAGGAAAGCTACTGTGGACGCCATG	GGGAGACAGAGGAAAGAAGTCCAGGTAACTGTAGGTCCCTCCCTCTA	GTCAGG	CAGGTA	FALSE	FALSE	ENST00000584856.1
39685922	39686019	-1	17	ENSG00000161395	10802	10899	39686042	39685945	97	0.2747663551401869	0.4560747663551402	2	10900	12071	CAGGCCACATTTGTCTGTTTCAGGCTGGACCTGTCGGGACGACTGTA	AAAGTGCCTCAGTTCCATGGCAAGGTGAGTTGGAGGGTCAGGGTAGG	CAGGCT	AAGGTG	FALSE	FALSE	ENST00000584856.1
39684602	39684749	-1	17	ENSG00000161395	12072	12219	39684772	39684625	147	0	0.2747663551401869	3	12220	12242	TCCTTCATCTGCTCCTTTTTCAGTGGCCCTTCTCCCGGTTCCTGTTC	TGTACCACACCTGTGTGGCCTTCGCCTGGGTAGGTAACCTAGCAGGA	CAGTGG	TCGCCT	TRUE	FALSE	ENST00000584856.1
39687914	39688278	1	17	ENSG00000141736	24	388	39687891	39688255	364	0.9235454736399916	1	1	389	805	AGCAGTTCTGCTCTTCGCACTGCAGTACGCAGTCGCGGTACACCGGC	GTGTTTTCCATGATCTTTTTTGAGGTAGGGCTGTTTACTGTCACCAC	TGCAGT	GAGGTA	FALSE	FALSE	ENST00000584601.5
39688696	39688800	1	17	ENSG00000141736	806	910	39688673	39688777	104	0.9017013232514177	0.9235454736399916	2	911	5370	CTCACTCTTCTTTTTTCTTCTAGTCGCAATTGAAGTACCACCTCCCG	CTCCAGCACAGAATTTGGCTTATGGTAGGCGCTAACTGCGTTTGTTT	TAGTCG	ATGGTA	FALSE	FALSE	ENST00000584601.5
39693261	39693325	1	17	ENSG00000141736	5371	5435	39693238	39693302	64	0.8882587691661415	0.9017013232514177	3	5436	7097	TCCTTTCTCTTCCCCCTCCTCAGCCTACTCAATGTGAAGATGATGAG	TGATCCACTTCCACTTAATGAATGGTAAATATGTTTTTTCTTACTTA	CAGCCT	ATGGTA	FALSE	FALSE	ENST00000584601.5
39694988	39695181	1	17	ENSG00000141736	7098	7291	39694965	39695158	193	0.8477210670027305	0.8882587691661415	4	7292	11646	TCTGTCCAACTCTTCTATTTCAGGTGGCAAAGCAAAGCTATATTCAA	GTTGTGGACATGCACAAAAGTGAGGTGAGTCGCAGGACAGAAGAGTG	CAGGTG	GAGGTG	FALSE	FALSE	ENST00000584601.5
39699537	39699587	1	17	ENSG00000141736	11647	11697	39699514	39699564	50	0.8372190716236085	0.8477210670027305	5	11698	19099	CCTCTTAAGATCATGCTTTTCAGATACTTCAAAGATTCCAGAAGATA	CCCGGGGGTCCTGGAAGCCACAAGGTAAACACAACACATCCCCCTCC	CAGATA	AAGGTA	FALSE	FALSE	ENST00000584601.5
39706990	39707141	1	17	ENSG00000141736	19100	19251	39706967	39707118	151	0.8055030455786599	0.8372190716236085	6	19252	20430	ACCCATCTGCTCTCTCCTGCCAGTGTGCACCGGCACAGACATGAAGC	AATGCCAGCCTGTCCTTCCTGCAGGTGAGGCCCGTGGGCAACCCAGC	CAGTGT	CAGGTG	FALSE	FALSE	ENST00000584601.5
39708321	39708534	1	17	ENSG00000141736	20431	20644	39708298	39708511	213	0.7607645452636	0.8055030455786599	7	20645	21427	CCCACTCTGCTTCCCCCTCCCAGGATATCCAGGAGGTGCAGGGCTAC	AGCTGCAGCTTCGAAGCCTCACAGGTGGCCTTCACCGTCATTGAAAC	CAGGAT	CAGGTG	FALSE	FALSE	ENST00000584601.5
39709318	39709452	1	17	ENSG00000141736	21428	21562	39709295	39709429	134	0.732619197647553	0.7607645452636	8	21563	21922	TCTGATCATTGCTCACCCCACAGAGATCTTGAAAGGAGGGGTCTTGA	TAGACACCAACCGCTCTCGGGCCTGTAAGCCATGCCCCTCCCTGCTG	CAGAGA	CCTGTA	FALSE	FALSE	ENST00000584601.5
39709813	39709881	1	17	ENSG00000141736	21923	21991	39709790	39709858	68	0.718336483931947	0.732619197647553	9	21992	22195	CCTGTCTCTGGTTCTGTCCTCAGGCCACCCCTGTTCTCCGATGTGTA	AGAGTTCTGAGGATTGTCAGAGCCGTGAGTCTCAGGGAGGCCTGGAG	CAGGCC	GCCGTG	FALSE	FALSE	ENST00000584601.5
39710086	39710201	1	17	ENSG00000141736	22196	22311	39710063	39710178	115	0.6941818945599664	0.718336483931947	10	22312	22449	TCATCCTGCCCTTTGCCCAACAGTGACGCGCACTGTCTGTGCCGGTG	GGCCCCAAGCACTCTGACTGCCTGGTATGTGCCTCTGCTTTGTGCCC	CAGTGA	CTGGTA	FALSE	FALSE	ENST00000584601.5
39710340	39710481	1	17	ENSG00000141736	22450	22591	39710317	39710458	141	0.6645662675908423	0.6941818945599664	11	22592	24037	AAGCCAGCCACCTGTCCCCCCAGGCCTGCCTCCACTTCAACCACAGT	CCAGCTGTGTGACTGCCTGTCCCTGTGAGTGCCAGGGAGAAACACAG	CAGGCC	CCTGTG	FALSE	FALSE	ENST00000584601.5
39711928	39712047	1	17	ENSG00000141736	24038	24157	39711905	39712024	119	0.6395715185885318	0.6645662675908423	12	24158	24431	CTACATGTTCCTGATCTCCTTAGACAACTACCTTTCTACGGACGTGG	AGTGCAGCAAGCCCTGTGCCCGAGGTACCCACTCACTGCCCCCGAGG	TAGACA	GAGGTA	FALSE	FALSE	ENST00000584601.5
39712322	39712448	1	17	ENSG00000141736	24432	24558	39712299	39712425	126	0.6131064902331442	0.6395715185885318	13	24559	27395	CCCACCCACCCCCACCTCCTCAGTGTGCTATGGTCTGGGCATGGAGC	ATTTCTGCCGGAGAGCTTTGATGGGTAAGAGTGGGCACGATGACCTG	CAGTGT	TGGGTA	FALSE	FALSE	ENST00000584601.5
39715286	39715359	1	17	ENSG00000141736	27396	27469	39715263	39715336	73	0.5977735769796262	0.6131064902331442	14	27470	27555	GACTCCTCTCCTGACCCCTCCAGGGACCCAGCCTCCAACACTGCCCC	TTGAGACTCTGGAAGAGATCACAGGTGGGCTCTGTCTCTGCATCCTG	CAGGGA	CAGGTG	FALSE	FALSE	ENST00000584601.5
39715446	39715536	1	17	ENSG00000141736	27556	27646	39715423	39715513	90	0.5788699852972065	0.5977735769796262	15	27647	27849	TTAATCTCACCCTCTGCCTGCAGGTTACCTATACATCTCAGCATGGC	AATCCGGGGACGAATTCTGCACAAGTGAGCACTGAGAAAGAGGGGGC	CAGGTT	CAAGTG	FALSE	FALSE	ENST00000584601.5
39715740	39715939	1	17	ENSG00000141736	27850	28049	39715717	39715916	199	0.5370720436883007	0.5788699852972065	16	28050	28410	AGGTGCCCACCTTTCTCCCATAGTGGCGCCTACTCGCTGACCCTGCA	CCAACCGGCCAGAGGACGAGTGTGGTAAGACAGGGAGCCCAGTGTGC	TAGTGG	GTGGTA	FALSE	FALSE	ENST00000584601.5
39716301	39716433	1	17	ENSG00000141736	28411	28543	39716278	39716410	132	0.5093467758874186	0.5370720436883007	17	28544	28624	CGGTCCCTTCCTCCTCACTGCAGTGGGCGAGGGCCTGGCCTGCCACC	GGAGGAATGCCGAGTACTGCAGGGGTATGAGGGGCGGAGGAGAGGGT	CAGTGG	GGGGTA	FALSE	FALSE	ENST00000584601.5
39716515	39716605	1	17	ENSG00000141736	28625	28715	39716492	39716582	90	0.490443184204999	0.5093467758874186	18	28716	29429	CTCACCACTGTCCCTTCTCTCAGGCTCCCCAGGGAGTATGTGAATGC	GGCTCAGTGACCTGTTTTGGACCGGTGAGCTGCTGGCGGGCTCAGAG	CAGGCT	CCGGTG	FALSE	FALSE	ENST00000584601.5
39717320	39717480	1	17	ENSG00000141736	29430	29590	39717297	39717457	160	0.4568367989918084	0.490443184204999	19	29591	31896	CAAATCTTTTCTGCCCCCCCCAGGAGGCTGACCAGTGTGTGGCCTGT	TTGCCCCATCAACTGCACCCACTCGTGAGTCCAACGGTCTTTTCTGC	CAGGAG	CTCGTG	FALSE	FALSE	ENST00000584601.5
39719787	39719834	1	17	ENSG00000141736	31897	31944	39719764	39719811	47	0.4469649233354337	0.4568367989918084	20	31945	35428	TGATGAGACTGTTTCTCCTGCAGCTGTGTGGACCTGGATGACAAGGG	CTGCCCCGCCGAGCAGAGAGCCAGGTTGGCCTGGACCCCAGGATGTA	CAGCTG	CAGGTT	FALSE	FALSE	ENST00000584601.5
39723319	39723457	1	17	ENSG00000141736	35429	35567	39723296	39723434	138	0.41797941608905687	0.4469649233354337	21	35568	35647	CTGACCCTGGCTTCCGCCCCCAGCCCTCTGACGTCCATCATCTCTGC	CGGAGACTGCTGCAGGAAACGGAGGTGAGGCGGGGTGAAGTCCTCCC	CAGCCC	GAGGTG	FALSE	FALSE	ENST00000584601.5
39723538	39723660	1	17	ENSG00000141736	35648	35770	39723515	39723637	122	0.3923545473639991	0.41797941608905687	22	35771	36021	GACCCACCACCCCCTCACCCCAGCTGGTGGAGCCGCTGACACCTAGC	GGCGCTTTTGGCACAGTCTACAAGGTCAGGGCCAGGTCCTGGGGTGG	CAGCTG	AAGGTC	FALSE	FALSE	ENST00000584601.5
39723912	39724010	1	17	ENSG00000141736	36022	36120	39723889	39723987	98	0.37177063642092	0.3923545473639991	23	36121	36835	CATATCCTCCTCTTTCTGCCCAGGGCATCTGGATCCCTGATGGGGAG	AAAGCCAACAAAGAAATCTTAGACGTAAGCCCCTCCACCCTCTCCTG	CAGGGC	GACGTA	FALSE	FALSE	ENST00000584601.5
39724726	39724911	1	17	ENSG00000141736	36836	37021	39724703	39724888	185	0.3329132535181685	0.37177063642092	24	37022	37158	TCTCAGCGTACCCTTGTCCCCAGGAAGCATACGTGATGGCTGGTGTG	AACTGGTGTATGCAGATTGCCAAGGTATGCACCTGGGCTCTTTGCAG	CAGGAA	AAGGTA	FALSE	FALSE	ENST00000584601.5
39725049	39725204	1	17	ENSG00000141736	37159	37314	39725026	39725181	155	0.3003570678428902	0.3329132535181685	25	37315	37436	TACATGGGTGCTTCCCATTCCAGGGGATGAGCTACCTGGAGGATGTG	GAGTACCATGCAGATGGGGGCAAGGTTAGGTGAAGGACCAAGGAGCA	CAGGGG	AAGGTT	FALSE	FALSE	ENST00000584601.5
39725327	39725402	1	17	ENSG00000141736	37437	37512	39725304	39725379	75	0.2846040747742071	0.3003570678428902	26	37513	37816	GACTTCCTCTTCTGCCCTCCCAGGTGCCCATCAAGTGGATGGCGCTG	ACCAGAGTGATGTGTGGAGTTATGGTGTGTGATGGGGGGTGTTGGGA	CAGGTG	ATGGTG	FALSE	FALSE	ENST00000584601.5
39725707	39725853	1	17	ENSG00000141736	37817	37963	39725684	39725830	146	0.2539382482671707	0.2846040747742071	27	37964	38671	TCCTGACCCTGTCTCTGCCTTAGGTGTGACTGTGTGGGAGCTGATGA	ATGTCTACATGATCATGGTCAAATGTGCGTGGCTGAGCTGTGCTGGC	TAGGTG	AATGTG	FALSE	FALSE	ENST00000584601.5
39726562	39726659	1	17	ENSG00000141736	38672	38769	39726539	39726636	97	0.233564377231674	0.2539382482671707	28	38770	38924	TGCTGACCTCCCTCCTGCCCCAGGTTGGATGATTGACTCTGAATGTC	CCCCAGCGCTTTGTGGTCATCCAGGTACTGGGCCTCTGTGCCCCATC	CAGGTT	CAGGTA	FALSE	FALSE	ENST00000584601.5
39726815	39727003	1	17	ENSG00000141736	38925	39113	39726792	39726980	188	0.19407687460617518	0.233564377231674	29	39114	39404	TCCTGCCTCTCCTTCCTCCACAGAATGAGGACTTGGGCCCAGCCAGT	AGGCACCGCAGCTCATCTACCAGGGTCAGTGCCCTCGGTCACACTGT	CAGAAT	AGGGTC	FALSE	FALSE	ENST00000584601.5
39727295	39727547	1	17	ENSG00000141736	39405	39657	39727272	39727524	252	0.14114681789540018	0.19407687460617518	30	39658	39798	ATGACTTTCTTTCTTGTCCCCAGAGTGGCGGTGGGGACCTGACACTA	CCCTGACCTGCAGCCCCCAGCCTGGTATGGAGTCCAGTCTAAGCAGA	CAGAGT	CTGGTA	FALSE	FALSE	ENST00000584601.5
39727689	39728361	1	17	ENSG00000141736	39799	40471	39727666	39728338	672	0	0.14114681789540018	31	40472	40494	GTCACCTTCTCTTGACCTTTCAGAATATGTGAACCAGCCAGATGTTC	CAGATCCTGGGTACTGAAAGCCTTAGGGAAGCTGGCCTGAGAGGGGA	CAGAAT	CTTAGG	TRUE	FALSE	ENST00000584601.5
39688119	39688278	1	17	ENSG00000141736	24	183	39688096	39688255	159	0.9366028708133971	1	1	184	600	TCTTTATTCTACTCTCCGCTGAAGTCCACACAGTTTAAATTAAAGTT	GTGTTTTCCATGATCTTTTTTGAGGTAGGGCTGTTTACTGTCACCAC	GAAGTC	GAGGTA	FALSE	FALSE	ENST00000578199.5
39688696	39688800	1	17	ENSG00000141736	601	705	39688673	39688777	104	0.8951355661881978	0.9366028708133971	2	706	5165	CTCACTCTTCTTTTTTCTTCTAGTCGCAATTGAAGTACCACCTCCCG	CTCCAGCACAGAATTTGGCTTATGGTAGGCGCTAACTGCGTTTGTTT	TAGTCG	ATGGTA	FALSE	FALSE	ENST00000578199.5
39693261	39693325	1	17	ENSG00000141736	5166	5230	39693238	39693302	64	0.8696172248803828	0.8951355661881978	3	5231	6892	TCCTTTCTCTTCCCCCTCCTCAGCCTACTCAATGTGAAGATGATGAG	TGATCCACTTCCACTTAATGAATGGTAAATATGTTTTTTCTTACTTA	CAGCCT	ATGGTA	FALSE	FALSE	ENST00000578199.5
39694988	39695181	1	17	ENSG00000141736	6893	7086	39694965	39695158	193	0.7926634768740032	0.8696172248803828	4	7087	18894	TCTGTCCAACTCTTCTATTTCAGGTGGCAAAGCAAAGCTATATTCAA	GTTGTGGACATGCACAAAAGTGAGGTGAGTCGCAGGACAGAAGAGTG	CAGGTG	GAGGTG	FALSE	FALSE	ENST00000578199.5
39706990	39707141	1	17	ENSG00000141736	18895	19046	39706967	39707118	151	0.7324561403508771	0.7926634768740032	5	19047	20225	ACCCATCTGCTCTCTCCTGCCAGTGTGCACCGGCACAGACATGAAGC	AATGCCAGCCTGTCCTTCCTGCAGGTGAGGCCCGTGGGCAACCCAGC	CAGTGT	CAGGTG	FALSE	FALSE	ENST00000578199.5
39708321	39708534	1	17	ENSG00000141736	20226	20439	39708298	39708511	213	0.6475279106858054	0.7324561403508771	6	20440	21222	CCCACTCTGCTTCCCCCTCCCAGGATATCCAGGAGGTGCAGGGCTAC	AGCTGCAGCTTCGAAGCCTCACAGGTGGCCTTCACCGTCATTGAAAC	CAGGAT	CAGGTG	FALSE	FALSE	ENST00000578199.5
39709318	39709452	1	17	ENSG00000141736	21223	21357	39709295	39709429	134	0.5940988835725678	0.6475279106858054	7	21358	21717	TCTGATCATTGCTCACCCCACAGAGATCTTGAAAGGAGGGGTCTTGA	TAGACACCAACCGCTCTCGGGCCTGTAAGCCATGCCCCTCCCTGCTG	CAGAGA	CCTGTA	FALSE	FALSE	ENST00000578199.5
39709813	39709881	1	17	ENSG00000141736	21718	21786	39709790	39709858	68	0.5669856459330144	0.5940988835725678	8	21787	21990	CCTGTCTCTGGTTCTGTCCTCAGGCCACCCCTGTTCTCCGATGTGTA	AGAGTTCTGAGGATTGTCAGAGCCGTGAGTCTCAGGGAGGCCTGGAG	CAGGCC	GCCGTG	FALSE	FALSE	ENST00000578199.5
39710086	39710201	1	17	ENSG00000141736	21991	22106	39710063	39710178	115	0.5211323763955342	0.5669856459330144	9	22107	22244	TCATCCTGCCCTTTGCCCAACAGTGACGCGCACTGTCTGTGCCGGTG	GGCCCCAAGCACTCTGACTGCCTGGTATGTGCCTCTGCTTTGTGCCC	CAGTGA	CTGGTA	FALSE	FALSE	ENST00000578199.5
39710340	39710481	1	17	ENSG00000141736	22245	22386	39710317	39710458	141	0.4649122807017544	0.5211323763955342	10	22387	23832	AAGCCAGCCACCTGTCCCCCCAGGCCTGCCTCCACTTCAACCACAGT	CCAGCTGTGTGACTGCCTGTCCCTGTGAGTGCCAGGGAGAAACACAG	CAGGCC	CCTGTG	FALSE	FALSE	ENST00000578199.5
39711928	39712047	1	17	ENSG00000141736	23833	23952	39711905	39712024	119	0.41746411483253587	0.4649122807017544	11	23953	24226	CTACATGTTCCTGATCTCCTTAGACAACTACCTTTCTACGGACGTGG	AGTGCAGCAAGCCCTGTGCCCGAGGTACCCACTCACTGCCCCCGAGG	TAGACA	GAGGTA	FALSE	FALSE	ENST00000578199.5
39712322	39712448	1	17	ENSG00000141736	24227	24353	39712299	39712425	126	0.3672248803827751	0.41746411483253587	12	24354	27190	CCCACCCACCCCCACCTCCTCAGTGTGCTATGGTCTGGGCATGGAGC	ATTTCTGCCGGAGAGCTTTGATGGGTAAGAGTGGGCACGATGACCTG	CAGTGT	TGGGTA	FALSE	FALSE	ENST00000578199.5
39715286	39715359	1	17	ENSG00000141736	27191	27264	39715263	39715336	73	0.3381180223285486	0.3672248803827751	13	27265	27350	GACTCCTCTCCTGACCCCTCCAGGGACCCAGCCTCCAACACTGCCCC	TTGAGACTCTGGAAGAGATCACAGGTGGGCTCTGTCTCTGCATCCTG	CAGGGA	CAGGTG	FALSE	FALSE	ENST00000578199.5
39715446	39715536	1	17	ENSG00000141736	27351	27441	39715423	39715513	90	0.30223285486443385	0.3381180223285486	14	27442	27644	TTAATCTCACCCTCTGCCTGCAGGTTACCTATACATCTCAGCATGGC	AATCCGGGGACGAATTCTGCACAAGTGAGCACTGAGAAAGAGGGGGC	CAGGTT	CAAGTG	FALSE	FALSE	ENST00000578199.5
39715740	39715939	1	17	ENSG00000141736	27645	27844	39715717	39715916	199	0.22288676236044658	0.30223285486443385	15	27845	28205	AGGTGCCCACCTTTCTCCCATAGTGGCGCCTACTCGCTGACCCTGCA	CCAACCGGCCAGAGGACGAGTGTGGTAAGACAGGGAGCCCAGTGTGC	TAGTGG	GTGGTA	FALSE	FALSE	ENST00000578199.5
39716301	39716433	1	17	ENSG00000141736	28206	28338	39716278	39716410	132	0.1702551834130781	0.22288676236044658	16	28339	28419	CGGTCCCTTCCTCCTCACTGCAGTGGGCGAGGGCCTGGCCTGCCACC	GGAGGAATGCCGAGTACTGCAGGGGTATGAGGGGCGGAGGAGAGGGT	CAGTGG	GGGGTA	FALSE	FALSE	ENST00000578199.5
39716515	39716605	1	17	ENSG00000141736	28420	28510	39716492	39716582	90	0.13437001594896336	0.1702551834130781	17	28511	29224	CTCACCACTGTCCCTTCTCTCAGGCTCCCCAGGGAGTATGTGAATGC	GGCTCAGTGACCTGTTTTGGACCGGTGAGCTGCTGGCGGGCTCAGAG	CAGGCT	CCGGTG	FALSE	FALSE	ENST00000578199.5
39717320	39717657	1	17	ENSG00000141736	29225	29562	39717297	39717634	337	0	0.13437001594896336	18	29563	29585	CAAATCTTTTCTGCCCCCCCCAGGAGGCTGACCAGTGTGTGGCCTGT	GAAATATAAATTAATGCCCTAGCAGTTCTATCCCCACTGTTAATAAT	CAGGAG	GCAGTT	TRUE	FALSE	ENST00000578199.5
39694931	39695181	1	17	ENSG00000141736	24	274	39694908	39695158	250	0.9448975093674234	1	1	275	12082	GGTTGAAGGGGTCACTGTCCCTATACCAAATCCGAAAATATTGTGAC	GTTGTGGACATGCACAAAAGTGAGGTGAGTCGCAGGACAGAAGAGTG	CTATAC	GAGGTG	FALSE	FALSE	ENST00000406381.6
39706990	39707141	1	17	ENSG00000141736	12083	12234	39706967	39707118	151	0.9116156050253471	0.9448975093674234	2	12235	13413	ACCCATCTGCTCTCTCCTGCCAGTGTGCACCGGCACAGACATGAAGC	AATGCCAGCCTGTCCTTCCTGCAGGTGAGGCCCGTGGGCAACCCAGC	CAGTGT	CAGGTG	FALSE	FALSE	ENST00000406381.6
39708321	39708534	1	17	ENSG00000141736	13414	13627	39708298	39708511	213	0.8646682830063919	0.9116156050253471	3	13628	14410	CCCACTCTGCTTCCCCCTCCCAGGATATCCAGGAGGTGCAGGGCTAC	AGCTGCAGCTTCGAAGCCTCACAGGTGGCCTTCACCGTCATTGAAAC	CAGGAT	CAGGTG	FALSE	FALSE	ENST00000406381.6
39709318	39709452	1	17	ENSG00000141736	14411	14545	39709295	39709429	134	0.8351333480273309	0.8646682830063919	4	14546	14905	TCTGATCATTGCTCACCCCACAGAGATCTTGAAAGGAGGGGTCTTGA	TAGACACCAACCGCTCTCGGGCCTGTAAGCCATGCCCCTCCCTGCTG	CAGAGA	CCTGTA	FALSE	FALSE	ENST00000406381.6
39709813	39709881	1	17	ENSG00000141736	14906	14974	39709790	39709858	68	0.82014547057527	0.8351333480273309	5	14975	15178	CCTGTCTCTGGTTCTGTCCTCAGGCCACCCCTGTTCTCCGATGTGTA	AGAGTTCTGAGGATTGTCAGAGCCGTGAGTCTCAGGGAGGCCTGGAG	CAGGCC	GCCGTG	FALSE	FALSE	ENST00000406381.6
39710086	39710201	1	17	ENSG00000141736	15179	15294	39710063	39710178	115	0.7947983248842847	0.82014547057527	6	15295	15432	TCATCCTGCCCTTTGCCCAACAGTGACGCGCACTGTCTGTGCCGGTG	GGCCCCAAGCACTCTGACTGCCTGGTATGTGCCTCTGCTTTGTGCCC	CAGTGA	CTGGTA	FALSE	FALSE	ENST00000406381.6
39710340	39710481	1	17	ENSG00000141736	15433	15574	39710317	39710458	141	0.7637205201675116	0.7947983248842847	7	15575	17020	AAGCCAGCCACCTGTCCCCCCAGGCCTGCCTCCACTTCAACCACAGT	CCAGCTGTGTGACTGCCTGTCCCTGTGAGTGCCAGGGAGAAACACAG	CAGGCC	CCTGTG	FALSE	FALSE	ENST00000406381.6
39711928	39712047	1	17	ENSG00000141736	17021	17140	39711905	39712024	119	0.7374917346264052	0.7637205201675116	8	17141	17414	CTACATGTTCCTGATCTCCTTAGACAACTACCTTTCTACGGACGTGG	AGTGCAGCAAGCCCTGTGCCCGAGGTACCCACTCACTGCCCCCGAGG	TAGACA	GAGGTA	FALSE	FALSE	ENST00000406381.6
39712322	39712448	1	17	ENSG00000141736	17415	17541	39712299	39712425	126	0.7097200793475865	0.7374917346264052	9	17542	20378	CCCACCCACCCCCACCTCCTCAGTGTGCTATGGTCTGGGCATGGAGC	ATTTCTGCCGGAGAGCTTTGATGGGTAAGAGTGGGCACGATGACCTG	CAGTGT	TGGGTA	FALSE	FALSE	ENST00000406381.6
39715286	39715359	1	17	ENSG00000141736	20379	20452	39715263	39715336	73	0.6936301520828742	0.7097200793475865	10	20453	20538	GACTCCTCTCCTGACCCCTCCAGGGACCCAGCCTCCAACACTGCCCC	TTGAGACTCTGGAAGAGATCACAGGTGGGCTCTGTCTCTGCATCCTG	CAGGGA	CAGGTG	FALSE	FALSE	ENST00000406381.6
39715446	39715536	1	17	ENSG00000141736	20539	20629	39715423	39715513	90	0.6737932554551466	0.6936301520828742	11	20630	20832	TTAATCTCACCCTCTGCCTGCAGGTTACCTATACATCTCAGCATGGC	AATCCGGGGACGAATTCTGCACAAGTGAGCACTGAGAAAGAGGGGGC	CAGGTT	CAAGTG	FALSE	FALSE	ENST00000406381.6
39715740	39715939	1	17	ENSG00000141736	20833	21032	39715717	39715916	199	0.6299316729116156	0.6737932554551466	12	21033	21393	AGGTGCCCACCTTTCTCCCATAGTGGCGCCTACTCGCTGACCCTGCA	CCAACCGGCCAGAGGACGAGTGTGGTAAGACAGGGAGCCCAGTGTGC	TAGTGG	GTGGTA	FALSE	FALSE	ENST00000406381.6
39716301	39716433	1	17	ENSG00000141736	21394	21526	39716278	39716410	132	0.6008375578576152	0.6299316729116156	13	21527	21607	CGGTCCCTTCCTCCTCACTGCAGTGGGCGAGGGCCTGGCCTGCCACC	GGAGGAATGCCGAGTACTGCAGGGGTATGAGGGGCGGAGGAGAGGGT	CAGTGG	GGGGTA	FALSE	FALSE	ENST00000406381.6
39716515	39716605	1	17	ENSG00000141736	21608	21698	39716492	39716582	90	0.5810006612298876	0.6008375578576152	14	21699	22412	CTCACCACTGTCCCTTCTCTCAGGCTCCCCAGGGAGTATGTGAATGC	GGCTCAGTGACCTGTTTTGGACCGGTGAGCTGCTGGCGGGCTCAGAG	CAGGCT	CCGGTG	FALSE	FALSE	ENST00000406381.6
39717320	39717480	1	17	ENSG00000141736	22413	22573	39717297	39717457	160	0.5457350672250385	0.5810006612298876	15	22574	24879	CAAATCTTTTCTGCCCCCCCCAGGAGGCTGACCAGTGTGTGGCCTGT	TTGCCCCATCAACTGCACCCACTCGTGAGTCCAACGGTCTTTTCTGC	CAGGAG	CTCGTG	FALSE	FALSE	ENST00000406381.6
39719787	39719834	1	17	ENSG00000141736	24880	24927	39719764	39719811	47	0.5353757989861141	0.5457350672250385	16	24928	28411	TGATGAGACTGTTTCTCCTGCAGCTGTGTGGACCTGGATGACAAGGG	CTGCCCCGCCGAGCAGAGAGCCAGGTTGGCCTGGACCCCAGGATGTA	CAGCTG	CAGGTT	FALSE	FALSE	ENST00000406381.6
39723319	39723457	1	17	ENSG00000141736	28412	28550	39723296	39723434	138	0.5049592241569318	0.5353757989861141	17	28551	28630	CTGACCCTGGCTTCCGCCCCCAGCCCTCTGACGTCCATCATCTCTGC	CGGAGACTGCTGCAGGAAACGGAGGTGAGGCGGGGTGAAGTCCTCCC	CAGCCC	GAGGTG	FALSE	FALSE	ENST00000406381.6
39723538	39723660	1	17	ENSG00000141736	28631	28753	39723515	39723637	122	0.47806920872823455	0.5049592241569318	18	28754	29004	GACCCACCACCCCCTCACCCCAGCTGGTGGAGCCGCTGACACCTAGC	GGCGCTTTTGGCACAGTCTACAAGGTCAGGGCCAGGTCCTGGGGTGG	CAGCTG	AAGGTC	FALSE	FALSE	ENST00000406381.6
39723912	39724010	1	17	ENSG00000141736	29005	29103	39723889	39723987	98	0.4564690324002645	0.47806920872823455	19	29104	29818	CATATCCTCCTCTTTCTGCCCAGGGCATCTGGATCCCTGATGGGGAG	AAAGCCAACAAAGAAATCTTAGACGTAAGCCCCTCCACCCTCTCCTG	CAGGGC	GACGTA	FALSE	FALSE	ENST00000406381.6
39724726	39724911	1	17	ENSG00000141736	29819	30004	39724703	39724888	185	0.4156931893321578	0.4564690324002645	20	30005	30141	TCTCAGCGTACCCTTGTCCCCAGGAAGCATACGTGATGGCTGGTGTG	AACTGGTGTATGCAGATTGCCAAGGTATGCACCTGGGCTCTTTGCAG	CAGGAA	AAGGTA	FALSE	FALSE	ENST00000406381.6
39725049	39725204	1	17	ENSG00000141736	30142	30297	39725026	39725181	155	0.38152964513996035	0.4156931893321578	21	30298	30419	TACATGGGTGCTTCCCATTCCAGGGGATGAGCTACCTGGAGGATGTG	GAGTACCATGCAGATGGGGGCAAGGTTAGGTGAAGGACCAAGGAGCA	CAGGGG	AAGGTT	FALSE	FALSE	ENST00000406381.6
39725327	39725402	1	17	ENSG00000141736	30420	30495	39725304	39725379	75	0.36499889795018736	0.38152964513996035	22	30496	30799	GACTTCCTCTTCTGCCCTCCCAGGTGCCCATCAAGTGGATGGCGCTG	ACCAGAGTGATGTGTGGAGTTATGGTGTGTGATGGGGGGTGTTGGGA	CAGGTG	ATGGTG	FALSE	FALSE	ENST00000406381.6
39725707	39725853	1	17	ENSG00000141736	30800	30946	39725684	39725830	146	0.33281904342076263	0.36499889795018736	23	30947	31654	TCCTGACCCTGTCTCTGCCTTAGGTGTGACTGTGTGGGAGCTGATGA	ATGTCTACATGATCATGGTCAAATGTGCGTGGCTGAGCTGTGCTGGC	TAGGTG	AATGTG	FALSE	FALSE	ENST00000406381.6
39726562	39726659	1	17	ENSG00000141736	31655	31752	39726539	39726636	97	0.3114392770553229	0.33281904342076263	24	31753	31907	TGCTGACCTCCCTCCTGCCCCAGGTTGGATGATTGACTCTGAATGTC	CCCCAGCGCTTTGTGGTCATCCAGGTACTGGGCCTCTGTGCCCCATC	CAGGTT	CAGGTA	FALSE	FALSE	ENST00000406381.6
39726815	39727003	1	17	ENSG00000141736	31908	32096	39726792	39726980	188	0.2700022040996253	0.3114392770553229	25	32097	32387	TCCTGCCTCTCCTTCCTCCACAGAATGAGGACTTGGGCCCAGCCAGT	AGGCACCGCAGCTCATCTACCAGGGTCAGTGCCCTCGGTCACACTGT	CAGAAT	AGGGTC	FALSE	FALSE	ENST00000406381.6
39727295	39727547	1	17	ENSG00000141736	32388	32640	39727272	39727524	252	0.2144588935419881	0.2700022040996253	26	32641	32781	ATGACTTTCTTTCTTGTCCCCAGAGTGGCGGTGGGGACCTGACACTA	CCCTGACCTGCAGCCCCCAGCCTGGTATGGAGTCCAGTCTAAGCAGA	CAGAGT	CTGGTA	FALSE	FALSE	ENST00000406381.6
39727689	39728662	1	17	ENSG00000141736	32782	33755	39727666	39728639	973	0	0.2144588935419881	27	33756	33778	GTCACCTTCTCTTGACCTTTCAGAATATGTGAACCAGCCAGATGTTC	CAAATATATTTTGGAAAACAGCTAGGCACCGGCCTATGTCTGGGGGT	CAGAAT	CTAGGC	TRUE	FALSE	ENST00000406381.6
39699560	39699587	1	17	ENSG00000141736	24	51	39699537	39699564	27	0.9937413073713491	1	1	52	7453	ATACTTCAAAGATTCCAGAAGATATGCCCCGGGGGTCCTGGAAGCCA	CCCGGGGGTCCTGGAAGCCACAAGGTAAACACAACACATCCCCCTCC	GATATG	AAGGTA	FALSE	FALSE	ENST00000541774.5
39706990	39707141	1	17	ENSG00000141736	7454	7605	39706967	39707118	151	0.9587389893370422	0.9937413073713491	2	7606	8784	ACCCATCTGCTCTCTCCTGCCAGTGTGCACCGGCACAGACATGAAGC	AATGCCAGCCTGTCCTTCCTGCAGGTGAGGCCCGTGGGCAACCCAGC	CAGTGT	CAGGTG	FALSE	FALSE	ENST00000541774.5
39708321	39708534	1	17	ENSG00000141736	8785	8998	39708298	39708511	213	0.9093648585999072	0.9587389893370422	3	8999	9781	CCCACTCTGCTTCCCCCTCCCAGGATATCCAGGAGGTGCAGGGCTAC	AGCTGCAGCTTCGAAGCCTCACAGGTGGCCTTCACCGTCATTGAAAC	CAGGAT	CAGGTG	FALSE	FALSE	ENST00000541774.5
39709318	39709452	1	17	ENSG00000141736	9782	9916	39709295	39709429	134	0.8783031988873435	0.9093648585999072	4	9917	10276	TCTGATCATTGCTCACCCCACAGAGATCTTGAAAGGAGGGGTCTTGA	TAGACACCAACCGCTCTCGGGCCTGTAAGCCATGCCCCTCCCTGCTG	CAGAGA	CCTGTA	FALSE	FALSE	ENST00000541774.5
39709813	39709881	1	17	ENSG00000141736	10277	10345	39709790	39709858	68	0.8625405656003708	0.8783031988873435	5	10346	10549	CCTGTCTCTGGTTCTGTCCTCAGGCCACCCCTGTTCTCCGATGTGTA	AGAGTTCTGAGGATTGTCAGAGCCGTGAGTCTCAGGGAGGCCTGGAG	CAGGCC	GCCGTG	FALSE	FALSE	ENST00000541774.5
39710086	39710201	1	17	ENSG00000141736	10550	10665	39710063	39710178	115	0.8358831710709318	0.8625405656003708	6	10666	10803	TCATCCTGCCCTTTGCCCAACAGTGACGCGCACTGTCTGTGCCGGTG	GGCCCCAAGCACTCTGACTGCCTGGTATGTGCCTCTGCTTTGTGCCC	CAGTGA	CTGGTA	FALSE	FALSE	ENST00000541774.5
39710340	39710481	1	17	ENSG00000141736	10804	10945	39710317	39710458	141	0.8031988873435327	0.8358831710709318	7	10946	12391	AAGCCAGCCACCTGTCCCCCCAGGCCTGCCTCCACTTCAACCACAGT	CCAGCTGTGTGACTGCCTGTCCCTGTGAGTGCCAGGGAGAAACACAG	CAGGCC	CCTGTG	FALSE	FALSE	ENST00000541774.5
39711928	39712047	1	17	ENSG00000141736	12392	12511	39711905	39712024	119	0.7756142790913305	0.8031988873435327	8	12512	12785	CTACATGTTCCTGATCTCCTTAGACAACTACCTTTCTACGGACGTGG	AGTGCAGCAAGCCCTGTGCCCGAGGTACCCACTCACTGCCCCCGAGG	TAGACA	GAGGTA	FALSE	FALSE	ENST00000541774.5
39712322	39712448	1	17	ENSG00000141736	12786	12912	39712299	39712425	126	0.7464070468242929	0.7756142790913305	9	12913	15749	CCCACCCACCCCCACCTCCTCAGTGTGCTATGGTCTGGGCATGGAGC	ATTTCTGCCGGAGAGCTTTGATGGGTAAGAGTGGGCACGATGACCTG	CAGTGT	TGGGTA	FALSE	FALSE	ENST00000541774.5
39715286	39715359	1	17	ENSG00000141736	15750	15823	39715263	39715336	73	0.7294853963838666	0.7464070468242929	10	15824	15909	GACTCCTCTCCTGACCCCTCCAGGGACCCAGCCTCCAACACTGCCCC	TTGAGACTCTGGAAGAGATCACAGGTGGGCTCTGTCTCTGCATCCTG	CAGGGA	CAGGTG	FALSE	FALSE	ENST00000541774.5
39715446	39715536	1	17	ENSG00000141736	15910	16e3	39715423	39715513	90	0.7086230876216968	0.7294853963838666	11	16001	16203	TTAATCTCACCCTCTGCCTGCAGGTTACCTATACATCTCAGCATGGC	AATCCGGGGACGAATTCTGCACAAGTGAGCACTGAGAAAGAGGGGGC	CAGGTT	CAAGTG	FALSE	FALSE	ENST00000541774.5
39715740	39715939	1	17	ENSG00000141736	16204	16403	39715717	39715916	199	0.6624942049142327	0.7086230876216968	12	16404	16764	AGGTGCCCACCTTTCTCCCATAGTGGCGCCTACTCGCTGACCCTGCA	CCAACCGGCCAGAGGACGAGTGTGGTAAGACAGGGAGCCCAGTGTGC	TAGTGG	GTGGTA	FALSE	FALSE	ENST00000541774.5
39716301	39716433	1	17	ENSG00000141736	16765	16897	39716278	39716410	132	0.6318961520630506	0.6624942049142327	13	16898	16978	CGGTCCCTTCCTCCTCACTGCAGTGGGCGAGGGCCTGGCCTGCCACC	GGAGGAATGCCGAGTACTGCAGGGGTATGAGGGGCGGAGGAGAGGGT	CAGTGG	GGGGTA	FALSE	FALSE	ENST00000541774.5
39716515	39716605	1	17	ENSG00000141736	16979	17069	39716492	39716582	90	0.6110338433008808	0.6318961520630506	14	17070	17783	CTCACCACTGTCCCTTCTCTCAGGCTCCCCAGGGAGTATGTGAATGC	GGCTCAGTGACCTGTTTTGGACCGGTGAGCTGCTGGCGGGCTCAGAG	CAGGCT	CCGGTG	FALSE	FALSE	ENST00000541774.5
39717320	39717480	1	17	ENSG00000141736	17784	17944	39717297	39717457	160	0.5739452943903569	0.6110338433008808	15	17945	20250	CAAATCTTTTCTGCCCCCCCCAGGAGGCTGACCAGTGTGTGGCCTGT	TTGCCCCATCAACTGCACCCACTCGTGAGTCCAACGGTCTTTTCTGC	CAGGAG	CTCGTG	FALSE	FALSE	ENST00000541774.5
39719787	39719834	1	17	ENSG00000141736	20251	20298	39719764	39719811	47	0.5630505331478906	0.5739452943903569	16	20299	23782	TGATGAGACTGTTTCTCCTGCAGCTGTGTGGACCTGGATGACAAGGG	CTGCCCCGCCGAGCAGAGAGCCAGGTTGGCCTGGACCCCAGGATGTA	CAGCTG	CAGGTT	FALSE	FALSE	ENST00000541774.5
39723319	39723457	1	17	ENSG00000141736	23783	23921	39723296	39723434	138	0.5310616597125637	0.5630505331478906	17	23922	24001	CTGACCCTGGCTTCCGCCCCCAGCCCTCTGACGTCCATCATCTCTGC	CGGAGACTGCTGCAGGAAACGGAGGTGAGGCGGGGTGAAGTCCTCCC	CAGCCC	GAGGTG	FALSE	FALSE	ENST00000541774.5
39723538	39723660	1	17	ENSG00000141736	24002	24124	39723515	39723637	122	0.5027816411682893	0.5310616597125637	18	24125	24375	GACCCACCACCCCCTCACCCCAGCTGGTGGAGCCGCTGACACCTAGC	GGCGCTTTTGGCACAGTCTACAAGGTCAGGGCCAGGTCCTGGGGTGG	CAGCTG	AAGGTC	FALSE	FALSE	ENST00000541774.5
39723912	39724010	1	17	ENSG00000141736	24376	24474	39723889	39723987	98	0.4800649049605934	0.5027816411682893	19	24475	25189	CATATCCTCCTCTTTCTGCCCAGGGCATCTGGATCCCTGATGGGGAG	AAAGCCAACAAAGAAATCTTAGACGTAAGCCCCTCCACCCTCTCCTG	CAGGGC	GACGTA	FALSE	FALSE	ENST00000541774.5
39724726	39724911	1	17	ENSG00000141736	25190	25375	39724703	39724888	185	0.4371812702828002	0.4800649049605934	20	25376	25512	TCTCAGCGTACCCTTGTCCCCAGGAAGCATACGTGATGGCTGGTGTG	AACTGGTGTATGCAGATTGCCAAGGTATGCACCTGGGCTCTTTGCAG	CAGGAA	AAGGTA	FALSE	FALSE	ENST00000541774.5
39725049	39725204	1	17	ENSG00000141736	25513	25668	39725026	39725181	155	0.40125173852573015	0.4371812702828002	21	25669	25790	TACATGGGTGCTTCCCATTCCAGGGGATGAGCTACCTGGAGGATGTG	GAGTACCATGCAGATGGGGGCAAGGTTAGGTGAAGGACCAAGGAGCA	CAGGGG	AAGGTT	FALSE	FALSE	ENST00000541774.5
39725327	39725402	1	17	ENSG00000141736	25791	25866	39725304	39725379	75	0.3838664812239221	0.40125173852573015	22	25867	26170	GACTTCCTCTTCTGCCCTCCCAGGTGCCCATCAAGTGGATGGCGCTG	ACCAGAGTGATGTGTGGAGTTATGGTGTGTGATGGGGGGTGTTGGGA	CAGGTG	ATGGTG	FALSE	FALSE	ENST00000541774.5
39725707	39725853	1	17	ENSG00000141736	26171	26317	39725684	39725830	146	0.3500231803430691	0.3838664812239221	23	26318	27025	TCCTGACCCTGTCTCTGCCTTAGGTGTGACTGTGTGGGAGCTGATGA	ATGTCTACATGATCATGGTCAAATGTGCGTGGCTGAGCTGTGCTGGC	TAGGTG	AATGTG	FALSE	FALSE	ENST00000541774.5
39726562	39726659	1	17	ENSG00000141736	27026	27123	39726539	39726636	97	0.327538247566064	0.3500231803430691	24	27124	27278	TGCTGACCTCCCTCCTGCCCCAGGTTGGATGATTGACTCTGAATGTC	CCCCAGCGCTTTGTGGTCATCCAGGTACTGGGCCTCTGTGCCCCATC	CAGGTT	CAGGTA	FALSE	FALSE	ENST00000541774.5
39726815	39727003	1	17	ENSG00000141736	27279	27467	39726792	39726980	188	0.28395920259619845	0.327538247566064	25	27468	27758	TCCTGCCTCTCCTTCCTCCACAGAATGAGGACTTGGGCCCAGCCAGT	AGGCACCGCAGCTCATCTACCAGGGTCAGTGCCCTCGGTCACACTGT	CAGAAT	AGGGTC	FALSE	FALSE	ENST00000541774.5
39727295	39727547	1	17	ENSG00000141736	27759	28011	39727272	39727524	252	0.22554473806212327	0.28395920259619845	26	28012	28152	ATGACTTTCTTTCTTGTCCCCAGAGTGGCGGTGGGGACCTGACACTA	CCCTGACCTGCAGCCCCCAGCCTGGTATGGAGTCCAGTCTAAGCAGA	CAGAGT	CTGGTA	FALSE	FALSE	ENST00000541774.5
39727689	39728662	1	17	ENSG00000141736	28153	29126	39727666	39728639	973	0	0.22554473806212327	27	29127	29149	GTCACCTTCTCTTGACCTTTCAGAATATGTGAACCAGCCAGATGTTC	CAAATATATTTTGGAAAACAGCTAGGCACCGGCCTATGTCTGGGGGT	CAGAAT	CTAGGC	TRUE	FALSE	ENST00000541774.5
39699976	39700311	1	17	ENSG00000141736	24	359	39699953	39700288	335	0.8958657133975754	1	1	360	11975	GTTGGAGGGGGCGAGCTGGGAGCGCGCTTGCTCCCAATCACAGGAGA	CCCCCGGAGCCGCGAGCACCCAAGGTGGGTCTGGTGTGGGGAGGGGA	AGCGCG	AAGGTG	FALSE	FALSE	ENST00000445658.6
39711928	39712047	1	17	ENSG00000141736	11976	12095	39711905	39712024	119	0.8588747280074603	0.8958657133975754	2	12096	12369	CTACATGTTCCTGATCTCCTTAGACAACTACCTTTCTACGGACGTGG	AGTGCAGCAAGCCCTGTGCCCGAGGTACCCACTCACTGCCCCCGAGG	TAGACA	GAGGTA	FALSE	FALSE	ENST00000445658.6
39712322	39712448	1	17	ENSG00000141736	12370	12496	39712299	39712425	126	0.8197078023002797	0.8588747280074603	3	12497	15333	CCCACCCACCCCCACCTCCTCAGTGTGCTATGGTCTGGGCATGGAGC	ATTTCTGCCGGAGAGCTTTGATGGGTAAGAGTGGGCACGATGACCTG	CAGTGT	TGGGTA	FALSE	FALSE	ENST00000445658.6
39715286	39715359	1	17	ENSG00000141736	15334	15407	39715263	39715336	73	0.7970158532794529	0.8197078023002797	4	15408	15493	GACTCCTCTCCTGACCCCTCCAGGGACCCAGCCTCCAACACTGCCCC	TTGAGACTCTGGAAGAGATCACAGGTGGGCTCTGTCTCTGCATCCTG	CAGGGA	CAGGTG	FALSE	FALSE	ENST00000445658.6
39715446	39715536	1	17	ENSG00000141736	15494	15584	39715423	39715513	90	0.7690394777743239	0.7970158532794529	5	15585	15787	TTAATCTCACCCTCTGCCTGCAGGTTACCTATACATCTCAGCATGGC	AATCCGGGGACGAATTCTGCACAAGTGAGCACTGAGAAAGAGGGGGC	CAGGTT	CAAGTG	FALSE	FALSE	ENST00000445658.6
39715740	39715939	1	17	ENSG00000141736	15788	15987	39715717	39715916	199	0.7071806030463165	0.7690394777743239	6	15988	16348	AGGTGCCCACCTTTCTCCCATAGTGGCGCCTACTCGCTGACCCTGCA	CCAACCGGCCAGAGGACGAGTGTGGTAAGACAGGGAGCCCAGTGTGC	TAGTGG	GTGGTA	FALSE	FALSE	ENST00000445658.6
39716301	39716433	1	17	ENSG00000141736	16349	16481	39716278	39716410	132	0.6661485856387939	0.7071806030463165	7	16482	16562	CGGTCCCTTCCTCCTCACTGCAGTGGGCGAGGGCCTGGCCTGCCACC	GGAGGAATGCCGAGTACTGCAGGGGTATGAGGGGCGGAGGAGAGGGT	CAGTGG	GGGGTA	FALSE	FALSE	ENST00000445658.6
39716515	39716605	1	17	ENSG00000141736	16563	16653	39716492	39716582	90	0.6381722101336649	0.6661485856387939	8	16654	17367	CTCACCACTGTCCCTTCTCTCAGGCTCCCCAGGGAGTATGTGAATGC	GGCTCAGTGACCTGTTTTGGACCGGTGAGCTGCTGGCGGGCTCAGAG	CAGGCT	CCGGTG	FALSE	FALSE	ENST00000445658.6
39717320	39717480	1	17	ENSG00000141736	17368	17528	39717297	39717457	160	0.58843643145788	0.6381722101336649	9	17529	19834	CAAATCTTTTCTGCCCCCCCCAGGAGGCTGACCAGTGTGTGGCCTGT	TTGCCCCATCAACTGCACCCACTCGTGAGTCCAACGGTCTTTTCTGC	CAGGAG	CTCGTG	FALSE	FALSE	ENST00000445658.6
39719787	39719834	1	17	ENSG00000141736	19835	19882	39719764	39719811	47	0.5738265464718681	0.58843643145788	10	19883	23366	TGATGAGACTGTTTCTCCTGCAGCTGTGTGGACCTGGATGACAAGGG	CTGCCCCGCCGAGCAGAGAGCCAGGTTGGCCTGGACCCCAGGATGTA	CAGCTG	CAGGTT	FALSE	FALSE	ENST00000445658.6
39723319	39723457	1	17	ENSG00000141736	23367	23505	39723296	39723434	138	0.5309294373640037	0.5738265464718681	11	23506	23585	CTGACCCTGGCTTCCGCCCCCAGCCCTCTGACGTCCATCATCTCTGC	CGGAGACTGCTGCAGGAAACGGAGGTGAGGCGGGGTGAAGTCCTCCC	CAGCCC	GAGGTG	FALSE	FALSE	ENST00000445658.6
39723538	39723660	1	17	ENSG00000141736	23586	23708	39723515	39723637	122	0.49300590612371775	0.5309294373640037	12	23709	23959	GACCCACCACCCCCTCACCCCAGCTGGTGGAGCCGCTGACACCTAGC	GGCGCTTTTGGCACAGTCTACAAGGTCAGGGCCAGGTCCTGGGGTGG	CAGCTG	AAGGTC	FALSE	FALSE	ENST00000445658.6
39723912	39724010	1	17	ENSG00000141736	23960	24058	39723889	39723987	98	0.4625427416847995	0.49300590612371775	13	24059	24773	CATATCCTCCTCTTTCTGCCCAGGGCATCTGGATCCCTGATGGGGAG	AAAGCCAACAAAGAAATCTTAGACGTAAGCCCCTCCACCCTCTCCTG	CAGGGC	GACGTA	FALSE	FALSE	ENST00000445658.6
39724726	39724911	1	17	ENSG00000141736	24774	24959	39724703	39724888	185	0.4050357475909232	0.4625427416847995	14	24960	25096	TCTCAGCGTACCCTTGTCCCCAGGAAGCATACGTGATGGCTGGTGTG	AACTGGTGTATGCAGATTGCCAAGGTATGCACCTGGGCTCTTTGCAG	CAGGAA	AAGGTA	FALSE	FALSE	ENST00000445658.6
39725049	39725204	1	17	ENSG00000141736	25097	25252	39725026	39725181	155	0.35685421199875655	0.4050357475909232	15	25253	25374	TACATGGGTGCTTCCCATTCCAGGGGATGAGCTACCTGGAGGATGTG	GAGTACCATGCAGATGGGGGCAAGGTTAGGTGAAGGACCAAGGAGCA	CAGGGG	AAGGTT	FALSE	FALSE	ENST00000445658.6
39725327	39725402	1	17	ENSG00000141736	25375	25450	39725304	39725379	75	0.33354056574448243	0.35685421199875655	16	25451	25754	GACTTCCTCTTCTGCCCTCCCAGGTGCCCATCAAGTGGATGGCGCTG	ACCAGAGTGATGTGTGGAGTTATGGTGTGTGATGGGGGGTGTTGGGA	CAGGTG	ATGGTG	FALSE	FALSE	ENST00000445658.6
39725707	39725853	1	17	ENSG00000141736	25755	25901	39725684	39725830	146	0.2881566677028288	0.33354056574448243	17	25902	26609	TCCTGACCCTGTCTCTGCCTTAGGTGTGACTGTGTGGGAGCTGATGA	ATGTCTACATGATCATGGTCAAATGTGCGTGGCTGAGCTGTGCTGGC	TAGGTG	AATGTG	FALSE	FALSE	ENST00000445658.6
39726562	39726659	1	17	ENSG00000141736	26610	26707	39726539	39726636	97	0.2580043518806341	0.2881566677028288	18	26708	26862	TGCTGACCTCCCTCCTGCCCCAGGTTGGATGATTGACTCTGAATGTC	CCCCAGCGCTTTGTGGTCATCCAGGTACTGGGCCTCTGTGCCCCATC	CAGGTT	CAGGTA	FALSE	FALSE	ENST00000445658.6
39726815	39727003	1	17	ENSG00000141736	26863	27051	39726792	39726980	188	0.19956481193658693	0.2580043518806341	19	27052	27342	TCCTGCCTCTCCTTCCTCCACAGAATGAGGACTTGGGCCCAGCCAGT	AGGCACCGCAGCTCATCTACCAGGGTCAGTGCCCTCGGTCACACTGT	CAGAAT	AGGGTC	FALSE	FALSE	ENST00000445658.6
39727295	39727547	1	17	ENSG00000141736	27343	27595	39727272	39727524	252	0.1212309605222257	0.19956481193658693	20	27596	27736	ATGACTTTCTTTCTTGTCCCCAGAGTGGCGGTGGGGACCTGACACTA	CCCTGACCTGCAGCCCCCAGCCTGGTATGGAGTCCAGTCTAAGCAGA	CAGAGT	CTGGTA	FALSE	FALSE	ENST00000445658.6
39727689	39728079	1	17	ENSG00000141736	27737	28127	39727666	39728056	390	0	0.1212309605222257	21	28128	28150	GTCACCTTCTCTTGACCTTTCAGAATATGTGAACCAGCCAGATGTTC	AAGTCCGCAGAAGCCCTGATGTGTCCTCAGGGAGCAGGGAAGGCCTG	CAGAAT	TGTCCT	TRUE	FALSE	ENST00000445658.6
39700024	39700311	1	17	ENSG00000141736	24	311	39700001	39700288	287	0.9225161987041037	1	1	312	6989	GGAGGAGGTGGAGGAGGAGGGCTGCTTGAGGAAGTATAAGAATGAAG	CCCCCGGAGCCGCGAGCACCCAAGGTGGGTCTGGTGTGGGGAGGGGA	GCTGCT	AAGGTG	FALSE	FALSE	ENST00000584450.5
39706990	39707141	1	17	ENSG00000141736	6990	7141	39706967	39707118	151	0.8817494600431965	0.9225161987041037	2	7142	8320	ACCCATCTGCTCTCTCCTGCCAGTGTGCACCGGCACAGACATGAAGC	AATGCCAGCCTGTCCTTCCTGCAGGTGAGGCCCGTGGGCAACCCAGC	CAGTGT	CAGGTG	FALSE	FALSE	ENST00000584450.5
39708321	39708534	1	17	ENSG00000141736	8321	8534	39708298	39708511	213	0.824244060475162	0.8817494600431965	3	8535	9317	CCCACTCTGCTTCCCCCTCCCAGGATATCCAGGAGGTGCAGGGCTAC	AGCTGCAGCTTCGAAGCCTCACAGGTGGCCTTCACCGTCATTGAAAC	CAGGAT	CAGGTG	FALSE	FALSE	ENST00000584450.5
39709318	39709452	1	17	ENSG00000141736	9318	9452	39709295	39709429	134	0.7880669546436285	0.824244060475162	4	9453	9812	TCTGATCATTGCTCACCCCACAGAGATCTTGAAAGGAGGGGTCTTGA	TAGACACCAACCGCTCTCGGGCCTGTAAGCCATGCCCCTCCCTGCTG	CAGAGA	CCTGTA	FALSE	FALSE	ENST00000584450.5
39709813	39709881	1	17	ENSG00000141736	9813	9881	39709790	39709858	68	0.7697084233261339	0.7880669546436285	5	9882	10085	CCTGTCTCTGGTTCTGTCCTCAGGCCACCCCTGTTCTCCGATGTGTA	AGAGTTCTGAGGATTGTCAGAGCCGTGAGTCTCAGGGAGGCCTGGAG	CAGGCC	GCCGTG	FALSE	FALSE	ENST00000584450.5
39710086	39710201	1	17	ENSG00000141736	10086	10201	39710063	39710178	115	0.7386609071274298	0.7697084233261339	6	10202	10339	TCATCCTGCCCTTTGCCCAACAGTGACGCGCACTGTCTGTGCCGGTG	GGCCCCAAGCACTCTGACTGCCTGGTATGTGCCTCTGCTTTGTGCCC	CAGTGA	CTGGTA	FALSE	FALSE	ENST00000584450.5
39710340	39710481	1	17	ENSG00000141736	10340	10481	39710317	39710458	141	0.7005939524838013	0.7386609071274298	7	10482	11927	AAGCCAGCCACCTGTCCCCCCAGGCCTGCCTCCACTTCAACCACAGT	CCAGCTGTGTGACTGCCTGTCCCTGTGAGTGCCAGGGAGAAACACAG	CAGGCC	CCTGTG	FALSE	FALSE	ENST00000584450.5
39711928	39712047	1	17	ENSG00000141736	11928	12047	39711905	39712024	119	0.6684665226781857	0.7005939524838013	8	12048	12321	CTACATGTTCCTGATCTCCTTAGACAACTACCTTTCTACGGACGTGG	AGTGCAGCAAGCCCTGTGCCCGAGGTACCCACTCACTGCCCCCGAGG	TAGACA	GAGGTA	FALSE	FALSE	ENST00000584450.5
39712322	39712448	1	17	ENSG00000141736	12322	12448	39712299	39712425	126	0.6344492440604752	0.6684665226781857	9	12449	15285	CCCACCCACCCCCACCTCCTCAGTGTGCTATGGTCTGGGCATGGAGC	ATTTCTGCCGGAGAGCTTTGATGGGTAAGAGTGGGCACGATGACCTG	CAGTGT	TGGGTA	FALSE	FALSE	ENST00000584450.5
39715286	39715359	1	17	ENSG00000141736	15286	15359	39715263	39715336	73	0.6147408207343412	0.6344492440604752	10	15360	15445	GACTCCTCTCCTGACCCCTCCAGGGACCCAGCCTCCAACACTGCCCC	TTGAGACTCTGGAAGAGATCACAGGTGGGCTCTGTCTCTGCATCCTG	CAGGGA	CAGGTG	FALSE	FALSE	ENST00000584450.5
39715446	39715536	1	17	ENSG00000141736	15446	15536	39715423	39715513	90	0.5904427645788337	0.6147408207343412	11	15537	15739	TTAATCTCACCCTCTGCCTGCAGGTTACCTATACATCTCAGCATGGC	AATCCGGGGACGAATTCTGCACAAGTGAGCACTGAGAAAGAGGGGGC	CAGGTT	CAAGTG	FALSE	FALSE	ENST00000584450.5
39715740	39715939	1	17	ENSG00000141736	15740	15939	39715717	39715916	199	0.5367170626349892	0.5904427645788337	12	15940	16300	AGGTGCCCACCTTTCTCCCATAGTGGCGCCTACTCGCTGACCCTGCA	CCAACCGGCCAGAGGACGAGTGTGGTAAGACAGGGAGCCCAGTGTGC	TAGTGG	GTGGTA	FALSE	FALSE	ENST00000584450.5
39716301	39716433	1	17	ENSG00000141736	16301	16433	39716278	39716410	132	0.5010799136069115	0.5367170626349892	13	16434	16514	CGGTCCCTTCCTCCTCACTGCAGTGGGCGAGGGCCTGGCCTGCCACC	GGAGGAATGCCGAGTACTGCAGGGGTATGAGGGGCGGAGGAGAGGGT	CAGTGG	GGGGTA	FALSE	FALSE	ENST00000584450.5
39716515	39716605	1	17	ENSG00000141736	16515	16605	39716492	39716582	90	0.4767818574514039	0.5010799136069115	14	16606	17319	CTCACCACTGTCCCTTCTCTCAGGCTCCCCAGGGAGTATGTGAATGC	GGCTCAGTGACCTGTTTTGGACCGGTGAGCTGCTGGCGGGCTCAGAG	CAGGCT	CCGGTG	FALSE	FALSE	ENST00000584450.5
39717320	39717480	1	17	ENSG00000141736	17320	17480	39717297	39717457	160	0.433585313174946	0.4767818574514039	15	17481	19786	CAAATCTTTTCTGCCCCCCCCAGGAGGCTGACCAGTGTGTGGCCTGT	TTGCCCCATCAACTGCACCCACTCGTGAGTCCAACGGTCTTTTCTGC	CAGGAG	CTCGTG	FALSE	FALSE	ENST00000584450.5
39719787	39719834	1	17	ENSG00000141736	19787	19834	39719764	39719811	47	0.42089632829373647	0.433585313174946	16	19835	23318	TGATGAGACTGTTTCTCCTGCAGCTGTGTGGACCTGGATGACAAGGG	CTGCCCCGCCGAGCAGAGAGCCAGGTTGGCCTGGACCCCAGGATGTA	CAGCTG	CAGGTT	FALSE	FALSE	ENST00000584450.5
39723319	39723457	1	17	ENSG00000141736	23319	23457	39723296	39723434	138	0.3836393088552916	0.42089632829373647	17	23458	23537	CTGACCCTGGCTTCCGCCCCCAGCCCTCTGACGTCCATCATCTCTGC	CGGAGACTGCTGCAGGAAACGGAGGTGAGGCGGGGTGAAGTCCTCCC	CAGCCC	GAGGTG	FALSE	FALSE	ENST00000584450.5
39723538	39723660	1	17	ENSG00000141736	23538	23660	39723515	39723637	122	0.3507019438444925	0.3836393088552916	18	23661	23911	GACCCACCACCCCCTCACCCCAGCTGGTGGAGCCGCTGACACCTAGC	GGCGCTTTTGGCACAGTCTACAAGGTCAGGGCCAGGTCCTGGGGTGG	CAGCTG	AAGGTC	FALSE	FALSE	ENST00000584450.5
39723912	39724010	1	17	ENSG00000141736	23912	24010	39723889	39723987	98	0.32424406047516197	0.3507019438444925	19	24011	24725	CATATCCTCCTCTTTCTGCCCAGGGCATCTGGATCCCTGATGGGGAG	AAAGCCAACAAAGAAATCTTAGACGTAAGCCCCTCCACCCTCTCCTG	CAGGGC	GACGTA	FALSE	FALSE	ENST00000584450.5
39724726	39724911	1	17	ENSG00000141736	24726	24911	39724703	39724888	185	0.2742980561555075	0.32424406047516197	20	24912	25048	TCTCAGCGTACCCTTGTCCCCAGGAAGCATACGTGATGGCTGGTGTG	AACTGGTGTATGCAGATTGCCAAGGTATGCACCTGGGCTCTTTGCAG	CAGGAA	AAGGTA	FALSE	FALSE	ENST00000584450.5
39725049	39725204	1	17	ENSG00000141736	25049	25204	39725026	39725181	155	0.23245140388768903	0.2742980561555075	21	25205	25326	TACATGGGTGCTTCCCATTCCAGGGGATGAGCTACCTGGAGGATGTG	GAGTACCATGCAGATGGGGGCAAGGTTAGGTGAAGGACCAAGGAGCA	CAGGGG	AAGGTT	FALSE	FALSE	ENST00000584450.5
39725327	39725402	1	17	ENSG00000141736	25327	25402	39725304	39725379	75	0.2122030237580994	0.23245140388768903	22	25403	25706	GACTTCCTCTTCTGCCCTCCCAGGTGCCCATCAAGTGGATGGCGCTG	ACCAGAGTGATGTGTGGAGTTATGGTGTGTGATGGGGGGTGTTGGGA	CAGGTG	ATGGTG	FALSE	FALSE	ENST00000584450.5
39725707	39725853	1	17	ENSG00000141736	25707	25853	39725684	39725830	146	0.17278617710583155	0.2122030237580994	23	25854	26561	TCCTGACCCTGTCTCTGCCTTAGGTGTGACTGTGTGGGAGCTGATGA	ATGTCTACATGATCATGGTCAAATGTGCGTGGCTGAGCTGTGCTGGC	TAGGTG	AATGTG	FALSE	FALSE	ENST00000584450.5
39726562	39726659	1	17	ENSG00000141736	26562	26659	39726539	39726636	97	0.14659827213822896	0.17278617710583155	24	26660	26814	TGCTGACCTCCCTCCTGCCCCAGGTTGGATGATTGACTCTGAATGTC	CCCCAGCGCTTTGTGGTCATCCAGGTACTGGGCCTCTGTGCCCCATC	CAGGTT	CAGGTA	FALSE	FALSE	ENST00000584450.5
39726815	39727003	1	17	ENSG00000141736	26815	27003	39726792	39726980	188	0.09584233261339092	0.14659827213822896	25	27004	27688	TCCTGCCTCTCCTTCCTCCACAGAATGAGGACTTGGGCCCAGCCAGT	AGGCACCGCAGCTCATCTACCAGGGTCAGTGCCCTCGGTCACACTGT	CAGAAT	AGGGTC	FALSE	FALSE	ENST00000584450.5
39727689	39728044	1	17	ENSG00000141736	27689	28044	39727666	39728021	355	0	0.09584233261339092	26	28045	28067	GTCACCTTCTCTTGACCTTTCAGAATATGTGAACCAGCCAGATGTTC	CTGGGTCTGGACGTGCCAGTGTGAACCAGAAGGCCAAGTCCGCAGAA	CAGAAT	TGAACC	TRUE	FALSE	ENST00000584450.5
39700074	39700311	1	17	ENSG00000141736	24	261	39700051	39700288	237	0.764179104477612	1	1	262	6939	TGAAGCTGAGATTCCCCTCCATTGGGACCGGAGAAACCAGGGGAGCC	CCCCCGGAGCCGCGAGCACCCAAGGTGGGTCTGGTGTGGGGAGGGGA	ATTGGG	AAGGTG	FALSE	FALSE	ENST00000582648.5
39706990	39707141	1	17	ENSG00000141736	6940	7091	39706967	39707118	151	0.6139303482587064	0.764179104477612	2	7092	11877	ACCCATCTGCTCTCTCCTGCCAGTGTGCACCGGCACAGACATGAAGC	AATGCCAGCCTGTCCTTCCTGCAGGTGAGGCCCGTGGGCAACCCAGC	CAGTGT	CAGGTG	FALSE	FALSE	ENST00000582648.5
39711928	39712047	1	17	ENSG00000141736	11878	11997	39711905	39712024	119	0.4955223880597015	0.6139303482587064	3	11998	12271	CTACATGTTCCTGATCTCCTTAGACAACTACCTTTCTACGGACGTGG	AGTGCAGCAAGCCCTGTGCCCGAGGTACCCACTCACTGCCCCCGAGG	TAGACA	GAGGTA	FALSE	FALSE	ENST00000582648.5
39712322	39712448	1	17	ENSG00000141736	12272	12398	39712299	39712425	126	0.37014925373134333	0.4955223880597015	4	12399	15235	CCCACCCACCCCCACCTCCTCAGTGTGCTATGGTCTGGGCATGGAGC	ATTTCTGCCGGAGAGCTTTGATGGGTAAGAGTGGGCACGATGACCTG	CAGTGT	TGGGTA	FALSE	FALSE	ENST00000582648.5
39715286	39715359	1	17	ENSG00000141736	15236	15309	39715263	39715336	73	0.2975124378109453	0.37014925373134333	5	15310	15395	GACTCCTCTCCTGACCCCTCCAGGGACCCAGCCTCCAACACTGCCCC	TTGAGACTCTGGAAGAGATCACAGGTGGGCTCTGTCTCTGCATCCTG	CAGGGA	CAGGTG	FALSE	FALSE	ENST00000582648.5
39715446	39715536	1	17	ENSG00000141736	15396	15486	39715423	39715513	90	0.2079601990049751	0.2975124378109453	6	15487	15689	TTAATCTCACCCTCTGCCTGCAGGTTACCTATACATCTCAGCATGGC	AATCCGGGGACGAATTCTGCACAAGTGAGCACTGAGAAAGAGGGGGC	CAGGTT	CAAGTG	FALSE	FALSE	ENST00000582648.5
39715740	39715939	1	17	ENSG00000141736	15690	15889	39715717	39715916	199	0.00995024875621886	0.2079601990049751	7	15890	16250	AGGTGCCCACCTTTCTCCCATAGTGGCGCCTACTCGCTGACCCTGCA	CCAACCGGCCAGAGGACGAGTGTGGTAAGACAGGGAGCCCAGTGTGC	TAGTGG	GTGGTA	FALSE	FALSE	ENST00000582648.5
39716301	39716311	1	17	ENSG00000141736	16251	16261	39716278	39716288	10	0	0.00995024875621886	8	16262	16284	CGGTCCCTTCCTCCTCACTGCAGTGGGCGAGGGCCTGGCCTGCCACC	CTCCTCACTGCAGTGGGCGAGGGCCTGGCCTGCCACCAGCTGTGCGC	CAGTGG	GGCCTG	TRUE	FALSE	ENST00000582648.5
39700080	39700311	1	17	ENSG00000141736	24	255	39700057	39700288	231	0.9486209964412812	1	1	256	6933	TGAGATTCCCCTCCATTGGGACCGGAGAAACCAGGGGAGCCCCCCGG	CCCCCGGAGCCGCGAGCACCCAAGGTGGGTCTGGTGTGGGGAGGGGA	ACCGGA	AAGGTG	FALSE	FALSE	ENST00000578373.5
39706990	39707204	1	17	ENSG00000141736	6934	7148	39706967	39707181	214	0.9010231316725978	0.9486209964412812	2	7149	8264	ACCCATCTGCTCTCTCCTGCCAGTGTGCACCGGCACAGACATGAAGC	CTGGGCTGAGCCCTCTGTTTACAGGTGGGTGGCAGAAGAAGGTGCCC	CAGTGT	CAGGTG	FALSE	FALSE	ENST00000578373.5
39708321	39708534	1	17	ENSG00000141736	8265	8478	39708298	39708511	213	0.8536476868327403	0.9010231316725978	3	8479	9261	CCCACTCTGCTTCCCCCTCCCAGGATATCCAGGAGGTGCAGGGCTAC	AGCTGCAGCTTCGAAGCCTCACAGGTGGCCTTCACCGTCATTGAAAC	CAGGAT	CAGGTG	FALSE	FALSE	ENST00000578373.5
39709318	39709452	1	17	ENSG00000141736	9262	9396	39709295	39709429	134	0.8238434163701067	0.8536476868327403	4	9397	9756	TCTGATCATTGCTCACCCCACAGAGATCTTGAAAGGAGGGGTCTTGA	TAGACACCAACCGCTCTCGGGCCTGTAAGCCATGCCCCTCCCTGCTG	CAGAGA	CCTGTA	FALSE	FALSE	ENST00000578373.5
39709813	39709881	1	17	ENSG00000141736	9757	9825	39709790	39709858	68	0.8087188612099644	0.8238434163701067	5	9826	10029	CCTGTCTCTGGTTCTGTCCTCAGGCCACCCCTGTTCTCCGATGTGTA	AGAGTTCTGAGGATTGTCAGAGCCGTGAGTCTCAGGGAGGCCTGGAG	CAGGCC	GCCGTG	FALSE	FALSE	ENST00000578373.5
39710086	39710201	1	17	ENSG00000141736	10030	10145	39710063	39710178	115	0.7831405693950177	0.8087188612099644	6	10146	10283	TCATCCTGCCCTTTGCCCAACAGTGACGCGCACTGTCTGTGCCGGTG	GGCCCCAAGCACTCTGACTGCCTGGTATGTGCCTCTGCTTTGTGCCC	CAGTGA	CTGGTA	FALSE	FALSE	ENST00000578373.5
39710340	39710481	1	17	ENSG00000141736	10284	10425	39710317	39710458	141	0.751779359430605	0.7831405693950177	7	10426	11871	AAGCCAGCCACCTGTCCCCCCAGGCCTGCCTCCACTTCAACCACAGT	CCAGCTGTGTGACTGCCTGTCCCTGTGAGTGCCAGGGAGAAACACAG	CAGGCC	CCTGTG	FALSE	FALSE	ENST00000578373.5
39711928	39712047	1	17	ENSG00000141736	11872	11991	39711905	39712024	119	0.7253113879003559	0.751779359430605	8	11992	12265	CTACATGTTCCTGATCTCCTTAGACAACTACCTTTCTACGGACGTGG	AGTGCAGCAAGCCCTGTGCCCGAGGTACCCACTCACTGCCCCCGAGG	TAGACA	GAGGTA	FALSE	FALSE	ENST00000578373.5
39712322	39712448	1	17	ENSG00000141736	12266	12392	39712299	39712425	126	0.6972864768683273	0.7253113879003559	9	12393	15229	CCCACCCACCCCCACCTCCTCAGTGTGCTATGGTCTGGGCATGGAGC	ATTTCTGCCGGAGAGCTTTGATGGGTAAGAGTGGGCACGATGACCTG	CAGTGT	TGGGTA	FALSE	FALSE	ENST00000578373.5
39715286	39715359	1	17	ENSG00000141736	15230	15303	39715263	39715336	73	0.681049822064057	0.6972864768683273	10	15304	15389	GACTCCTCTCCTGACCCCTCCAGGGACCCAGCCTCCAACACTGCCCC	TTGAGACTCTGGAAGAGATCACAGGTGGGCTCTGTCTCTGCATCCTG	CAGGGA	CAGGTG	FALSE	FALSE	ENST00000578373.5
39715446	39715536	1	17	ENSG00000141736	15390	15480	39715423	39715513	90	0.6610320284697508	0.681049822064057	11	15481	15683	TTAATCTCACCCTCTGCCTGCAGGTTACCTATACATCTCAGCATGGC	AATCCGGGGACGAATTCTGCACAAGTGAGCACTGAGAAAGAGGGGGC	CAGGTT	CAAGTG	FALSE	FALSE	ENST00000578373.5
39715740	39715939	1	17	ENSG00000141736	15684	15883	39715717	39715916	199	0.616770462633452	0.6610320284697508	12	15884	16244	AGGTGCCCACCTTTCTCCCATAGTGGCGCCTACTCGCTGACCCTGCA	CCAACCGGCCAGAGGACGAGTGTGGTAAGACAGGGAGCCCAGTGTGC	TAGTGG	GTGGTA	FALSE	FALSE	ENST00000578373.5
39716301	39716433	1	17	ENSG00000141736	16245	16377	39716278	39716410	132	0.5874110320284698	0.616770462633452	13	16378	16458	CGGTCCCTTCCTCCTCACTGCAGTGGGCGAGGGCCTGGCCTGCCACC	GGAGGAATGCCGAGTACTGCAGGGGTATGAGGGGCGGAGGAGAGGGT	CAGTGG	GGGGTA	FALSE	FALSE	ENST00000578373.5
39716515	39716605	1	17	ENSG00000141736	16459	16549	39716492	39716582	90	0.5673932384341638	0.5874110320284698	14	16550	17263	CTCACCACTGTCCCTTCTCTCAGGCTCCCCAGGGAGTATGTGAATGC	GGCTCAGTGACCTGTTTTGGACCGGTGAGCTGCTGGCGGGCTCAGAG	CAGGCT	CCGGTG	FALSE	FALSE	ENST00000578373.5
39717320	39717480	1	17	ENSG00000141736	17264	17424	39717297	39717457	160	0.531806049822064	0.5673932384341638	15	17425	19730	CAAATCTTTTCTGCCCCCCCCAGGAGGCTGACCAGTGTGTGGCCTGT	TTGCCCCATCAACTGCACCCACTCGTGAGTCCAACGGTCTTTTCTGC	CAGGAG	CTCGTG	FALSE	FALSE	ENST00000578373.5
39719787	39719834	1	17	ENSG00000141736	19731	19778	39719764	39719811	47	0.5213523131672597	0.531806049822064	16	19779	23262	TGATGAGACTGTTTCTCCTGCAGCTGTGTGGACCTGGATGACAAGGG	CTGCCCCGCCGAGCAGAGAGCCAGGTTGGCCTGGACCCCAGGATGTA	CAGCTG	CAGGTT	FALSE	FALSE	ENST00000578373.5
39723319	39723457	1	17	ENSG00000141736	23263	23401	39723296	39723434	138	0.49065836298932386	0.5213523131672597	17	23402	23481	CTGACCCTGGCTTCCGCCCCCAGCCCTCTGACGTCCATCATCTCTGC	CGGAGACTGCTGCAGGAAACGGAGGTGAGGCGGGGTGAAGTCCTCCC	CAGCCC	GAGGTG	FALSE	FALSE	ENST00000578373.5
39723538	39723660	1	17	ENSG00000141736	23482	23604	39723515	39723637	122	0.46352313167259784	0.49065836298932386	18	23605	23855	GACCCACCACCCCCTCACCCCAGCTGGTGGAGCCGCTGACACCTAGC	GGCGCTTTTGGCACAGTCTACAAGGTCAGGGCCAGGTCCTGGGGTGG	CAGCTG	AAGGTC	FALSE	FALSE	ENST00000578373.5
39723912	39724010	1	17	ENSG00000141736	23856	23954	39723889	39723987	98	0.4417259786476868	0.46352313167259784	19	23955	24669	CATATCCTCCTCTTTCTGCCCAGGGCATCTGGATCCCTGATGGGGAG	AAAGCCAACAAAGAAATCTTAGACGTAAGCCCCTCCACCCTCTCCTG	CAGGGC	GACGTA	FALSE	FALSE	ENST00000578373.5
39724726	39724911	1	17	ENSG00000141736	24670	24855	39724703	39724888	185	0.40057829181494664	0.4417259786476868	20	24856	24992	TCTCAGCGTACCCTTGTCCCCAGGAAGCATACGTGATGGCTGGTGTG	AACTGGTGTATGCAGATTGCCAAGGTATGCACCTGGGCTCTTTGCAG	CAGGAA	AAGGTA	FALSE	FALSE	ENST00000578373.5
39725049	39725204	1	17	ENSG00000141736	24993	25148	39725026	39725181	155	0.36610320284697506	0.40057829181494664	21	25149	25270	TACATGGGTGCTTCCCATTCCAGGGGATGAGCTACCTGGAGGATGTG	GAGTACCATGCAGATGGGGGCAAGGTTAGGTGAAGGACCAAGGAGCA	CAGGGG	AAGGTT	FALSE	FALSE	ENST00000578373.5
39725327	39725402	1	17	ENSG00000141736	25271	25346	39725304	39725379	75	0.34942170818505336	0.36610320284697506	22	25347	25650	GACTTCCTCTTCTGCCCTCCCAGGTGCCCATCAAGTGGATGGCGCTG	ACCAGAGTGATGTGTGGAGTTATGGTGTGTGATGGGGGGTGTTGGGA	CAGGTG	ATGGTG	FALSE	FALSE	ENST00000578373.5
39725707	39725853	1	17	ENSG00000141736	25651	25797	39725684	39725830	146	0.31694839857651247	0.34942170818505336	23	25798	26505	TCCTGACCCTGTCTCTGCCTTAGGTGTGACTGTGTGGGAGCTGATGA	ATGTCTACATGATCATGGTCAAATGTGCGTGGCTGAGCTGTGCTGGC	TAGGTG	AATGTG	FALSE	FALSE	ENST00000578373.5
39726562	39726659	1	17	ENSG00000141736	26506	26603	39726539	39726636	97	0.2953736654804271	0.31694839857651247	24	26604	26758	TGCTGACCTCCCTCCTGCCCCAGGTTGGATGATTGACTCTGAATGTC	CCCCAGCGCTTTGTGGTCATCCAGGTACTGGGCCTCTGTGCCCCATC	CAGGTT	CAGGTA	FALSE	FALSE	ENST00000578373.5
39726815	39727003	1	17	ENSG00000141736	26759	26947	39726792	39726980	188	0.25355871886120995	0.2953736654804271	25	26948	27238	TCCTGCCTCTCCTTCCTCCACAGAATGAGGACTTGGGCCCAGCCAGT	AGGCACCGCAGCTCATCTACCAGGGTCAGTGCCCTCGGTCACACTGT	CAGAAT	AGGGTC	FALSE	FALSE	ENST00000578373.5
39727295	39727547	1	17	ENSG00000141736	27239	27491	39727272	39727524	252	0.197508896797153	0.25355871886120995	26	27492	27632	ATGACTTTCTTTCTTGTCCCCAGAGTGGCGGTGGGGACCTGACACTA	CCCTGACCTGCAGCCCCCAGCCTGGTATGGAGTCCAGTCTAAGCAGA	CAGAGT	CTGGTA	FALSE	FALSE	ENST00000578373.5
39727689	39728577	1	17	ENSG00000141736	27633	28521	39727666	39728554	888	0	0.197508896797153	27	28522	28544	GTCACCTTCTCTTGACCTTTCAGAATATGTGAACCAGCCAGATGTTC	TGAAATAAAGACCCAGGGGGAGAATGGGTGTTGTATGGGGAGGCAAG	CAGAAT	GAATGG	TRUE	FALSE	ENST00000578373.5
39700080	39700311	1	17	ENSG00000141736	24	255	39700057	39700288	231	0.9488711819389111	1	1	256	6933	TGAGATTCCCCTCCATTGGGACCGGAGAAACCAGGGGAGCCCCCCGG	CCCCCGGAGCCGCGAGCACCCAAGGTGGGTCTGGTGTGGGGAGGGGA	ACCGGA	AAGGTG	FALSE	FALSE	ENST00000269571.9
39706990	39707141	1	17	ENSG00000141736	6934	7085	39706967	39707118	151	0.9154493138556884	0.9488711819389111	2	7086	8264	ACCCATCTGCTCTCTCCTGCCAGTGTGCACCGGCACAGACATGAAGC	AATGCCAGCCTGTCCTTCCTGCAGGTGAGGCCCGTGGGCAACCCAGC	CAGTGT	CAGGTG	FALSE	FALSE	ENST00000269571.9
39708321	39708534	1	17	ENSG00000141736	8265	8478	39708298	39708511	213	0.8683045595396193	0.9154493138556884	3	8479	9261	CCCACTCTGCTTCCCCCTCCCAGGATATCCAGGAGGTGCAGGGCTAC	AGCTGCAGCTTCGAAGCCTCACAGGTGGCCTTCACCGTCATTGAAAC	CAGGAT	CAGGTG	FALSE	FALSE	ENST00000269571.9
39709318	39709452	1	17	ENSG00000141736	9262	9396	39709295	39709429	134	0.8386454183266933	0.8683045595396193	4	9397	9756	TCTGATCATTGCTCACCCCACAGAGATCTTGAAAGGAGGGGTCTTGA	TAGACACCAACCGCTCTCGGGCCTGTAAGCCATGCCCCTCCCTGCTG	CAGAGA	CCTGTA	FALSE	FALSE	ENST00000269571.9
39709813	39709881	1	17	ENSG00000141736	9757	9825	39709790	39709858	68	0.8235945108455068	0.8386454183266933	5	9826	10029	CCTGTCTCTGGTTCTGTCCTCAGGCCACCCCTGTTCTCCGATGTGTA	AGAGTTCTGAGGATTGTCAGAGCCGTGAGTCTCAGGGAGGCCTGGAG	CAGGCC	GCCGTG	FALSE	FALSE	ENST00000269571.9
39710086	39710201	1	17	ENSG00000141736	10030	10145	39710063	39710178	115	0.798140770252324	0.8235945108455068	6	10146	10283	TCATCCTGCCCTTTGCCCAACAGTGACGCGCACTGTCTGTGCCGGTG	GGCCCCAAGCACTCTGACTGCCTGGTATGTGCCTCTGCTTTGTGCCC	CAGTGA	CTGGTA	FALSE	FALSE	ENST00000269571.9
39710340	39710481	1	17	ENSG00000141736	10284	10425	39710317	39710458	141	0.7669322709163346	0.798140770252324	7	10426	11871	AAGCCAGCCACCTGTCCCCCCAGGCCTGCCTCCACTTCAACCACAGT	CCAGCTGTGTGACTGCCTGTCCCTGTGAGTGCCAGGGAGAAACACAG	CAGGCC	CCTGTG	FALSE	FALSE	ENST00000269571.9
39711928	39712047	1	17	ENSG00000141736	11872	11991	39711905	39712024	119	0.7405931828242585	0.7669322709163346	8	11992	12265	CTACATGTTCCTGATCTCCTTAGACAACTACCTTTCTACGGACGTGG	AGTGCAGCAAGCCCTGTGCCCGAGGTACCCACTCACTGCCCCCGAGG	TAGACA	GAGGTA	FALSE	FALSE	ENST00000269571.9
39712322	39712448	1	17	ENSG00000141736	12266	12392	39712299	39712425	126	0.712704736609119	0.7405931828242585	9	12393	15229	CCCACCCACCCCCACCTCCTCAGTGTGCTATGGTCTGGGCATGGAGC	ATTTCTGCCGGAGAGCTTTGATGGGTAAGAGTGGGCACGATGACCTG	CAGTGT	TGGGTA	FALSE	FALSE	ENST00000269571.9
39715286	39715359	1	17	ENSG00000141736	15230	15303	39715263	39715336	73	0.6965471447543161	0.712704736609119	10	15304	15389	GACTCCTCTCCTGACCCCTCCAGGGACCCAGCCTCCAACACTGCCCC	TTGAGACTCTGGAAGAGATCACAGGTGGGCTCTGTCTCTGCATCCTG	CAGGGA	CAGGTG	FALSE	FALSE	ENST00000269571.9
39715446	39715536	1	17	ENSG00000141736	15390	15480	39715423	39715513	90	0.6766268260292165	0.6965471447543161	11	15481	15683	TTAATCTCACCCTCTGCCTGCAGGTTACCTATACATCTCAGCATGGC	AATCCGGGGACGAATTCTGCACAAGTGAGCACTGAGAAAGAGGGGGC	CAGGTT	CAAGTG	FALSE	FALSE	ENST00000269571.9
39715740	39715939	1	17	ENSG00000141736	15684	15883	39715717	39715916	199	0.632580787959274	0.6766268260292165	12	15884	16244	AGGTGCCCACCTTTCTCCCATAGTGGCGCCTACTCGCTGACCCTGCA	CCAACCGGCCAGAGGACGAGTGTGGTAAGACAGGGAGCCCAGTGTGC	TAGTGG	GTGGTA	FALSE	FALSE	ENST00000269571.9
39716301	39716433	1	17	ENSG00000141736	16245	16377	39716278	39716410	132	0.6033643204957946	0.632580787959274	13	16378	16458	CGGTCCCTTCCTCCTCACTGCAGTGGGCGAGGGCCTGGCCTGCCACC	GGAGGAATGCCGAGTACTGCAGGGGTATGAGGGGCGGAGGAGAGGGT	CAGTGG	GGGGTA	FALSE	FALSE	ENST00000269571.9
39716515	39716605	1	17	ENSG00000141736	16459	16549	39716492	39716582	90	0.583444001770695	0.6033643204957946	14	16550	17263	CTCACCACTGTCCCTTCTCTCAGGCTCCCCAGGGAGTATGTGAATGC	GGCTCAGTGACCTGTTTTGGACCGGTGAGCTGCTGGCGGGCTCAGAG	CAGGCT	CCGGTG	FALSE	FALSE	ENST00000269571.9
39717320	39717480	1	17	ENSG00000141736	17264	17424	39717297	39717457	160	0.5480301018149624	0.583444001770695	15	17425	19730	CAAATCTTTTCTGCCCCCCCCAGGAGGCTGACCAGTGTGTGGCCTGT	TTGCCCCATCAACTGCACCCACTCGTGAGTCCAACGGTCTTTTCTGC	CAGGAG	CTCGTG	FALSE	FALSE	ENST00000269571.9
39719787	39719834	1	17	ENSG00000141736	19731	19778	39719764	39719811	47	0.537627268702966	0.5480301018149624	16	19779	23262	TGATGAGACTGTTTCTCCTGCAGCTGTGTGGACCTGGATGACAAGGG	CTGCCCCGCCGAGCAGAGAGCCAGGTTGGCCTGGACCCCAGGATGTA	CAGCTG	CAGGTT	FALSE	FALSE	ENST00000269571.9
39723319	39723457	1	17	ENSG00000141736	23263	23401	39723296	39723434	138	0.5070827799911466	0.537627268702966	17	23402	23481	CTGACCCTGGCTTCCGCCCCCAGCCCTCTGACGTCCATCATCTCTGC	CGGAGACTGCTGCAGGAAACGGAGGTGAGGCGGGGTGAAGTCCTCCC	CAGCCC	GAGGTG	FALSE	FALSE	ENST00000269571.9
39723538	39723660	1	17	ENSG00000141736	23482	23604	39723515	39723637	122	0.4800796812749004	0.5070827799911466	18	23605	23855	GACCCACCACCCCCTCACCCCAGCTGGTGGAGCCGCTGACACCTAGC	GGCGCTTTTGGCACAGTCTACAAGGTCAGGGCCAGGTCCTGGGGTGG	CAGCTG	AAGGTC	FALSE	FALSE	ENST00000269571.9
39723912	39724010	1	17	ENSG00000141736	23856	23954	39723889	39723987	98	0.45838866755201413	0.4800796812749004	19	23955	24669	CATATCCTCCTCTTTCTGCCCAGGGCATCTGGATCCCTGATGGGGAG	AAAGCCAACAAAGAAATCTTAGACGTAAGCCCCTCCACCCTCTCCTG	CAGGGC	GACGTA	FALSE	FALSE	ENST00000269571.9
39724726	39724911	1	17	ENSG00000141736	24670	24855	39724703	39724888	185	0.41744134572819835	0.45838866755201413	20	24856	24992	TCTCAGCGTACCCTTGTCCCCAGGAAGCATACGTGATGGCTGGTGTG	AACTGGTGTATGCAGATTGCCAAGGTATGCACCTGGGCTCTTTGCAG	CAGGAA	AAGGTA	FALSE	FALSE	ENST00000269571.9
39725049	39725204	1	17	ENSG00000141736	24993	25148	39725026	39725181	155	0.38313413014608233	0.41744134572819835	21	25149	25270	TACATGGGTGCTTCCCATTCCAGGGGATGAGCTACCTGGAGGATGTG	GAGTACCATGCAGATGGGGGCAAGGTTAGGTGAAGGACCAAGGAGCA	CAGGGG	AAGGTT	FALSE	FALSE	ENST00000269571.9
39725327	39725402	1	17	ENSG00000141736	25271	25346	39725304	39725379	75	0.3665338645418327	0.38313413014608233	22	25347	25650	GACTTCCTCTTCTGCCCTCCCAGGTGCCCATCAAGTGGATGGCGCTG	ACCAGAGTGATGTGTGGAGTTATGGTGTGTGATGGGGGGTGTTGGGA	CAGGTG	ATGGTG	FALSE	FALSE	ENST00000269571.9
39725707	39725853	1	17	ENSG00000141736	25651	25797	39725684	39725830	146	0.3342186808322266	0.3665338645418327	23	25798	26505	TCCTGACCCTGTCTCTGCCTTAGGTGTGACTGTGTGGGAGCTGATGA	ATGTCTACATGATCATGGTCAAATGTGCGTGGCTGAGCTGTGCTGGC	TAGGTG	AATGTG	FALSE	FALSE	ENST00000269571.9
39726562	39726659	1	17	ENSG00000141736	26506	26603	39726539	39726636	97	0.3127490039840638	0.3342186808322266	24	26604	26758	TGCTGACCTCCCTCCTGCCCCAGGTTGGATGATTGACTCTGAATGTC	CCCCAGCGCTTTGTGGTCATCCAGGTACTGGGCCTCTGTGCCCCATC	CAGGTT	CAGGTA	FALSE	FALSE	ENST00000269571.9
39726815	39727003	1	17	ENSG00000141736	26759	26947	39726792	39726980	188	0.27113767153607793	0.3127490039840638	25	26948	27238	TCCTGCCTCTCCTTCCTCCACAGAATGAGGACTTGGGCCCAGCCAGT	AGGCACCGCAGCTCATCTACCAGGGTCAGTGCCCTCGGTCACACTGT	CAGAAT	AGGGTC	FALSE	FALSE	ENST00000269571.9
39727295	39727547	1	17	ENSG00000141736	27239	27491	39727272	39727524	252	0.21536077910579898	0.27113767153607793	26	27492	27632	ATGACTTTCTTTCTTGTCCCCAGAGTGGCGGTGGGGACCTGACACTA	CCCTGACCTGCAGCCCCCAGCCTGGTATGGAGTCCAGTCTAAGCAGA	CAGAGT	CTGGTA	FALSE	FALSE	ENST00000269571.9
39727689	39728662	1	17	ENSG00000141736	27633	28606	39727666	39728639	973	0	0.21536077910579898	27	28607	28629	GTCACCTTCTCTTGACCTTTCAGAATATGTGAACCAGCCAGATGTTC	CAAATATATTTTGGAAAACAGCTAGGCACCGGCCTATGTCTGGGGGT	CAGAAT	CTAGGC	TRUE	FALSE	ENST00000269571.9
39703194	39703428	1	17	ENSG00000141736	24	258	39703171	39703405	234	0.579136690647482	1	1	259	3819	GAGGGGACAGAGGCCACGTTGACACACAGGGCTGTGGGTGAGAGAGA	CCCTGGGAAGAGAGCCGAGGTGGGGTAAGGGATGTGTACTCTTTCAA	GACACA	GGGGTA	FALSE	FALSE	ENST00000578709.5
39706990	39707141	1	17	ENSG00000141736	3820	3971	39706967	39707118	151	0.30755395683453235	0.579136690647482	2	3972	5150	ACCCATCTGCTCTCTCCTGCCAGTGTGCACCGGCACAGACATGAAGC	AATGCCAGCCTGTCCTTCCTGCAGGTGAGGCCCGTGGGCAACCCAGC	CAGTGT	CAGGTG	FALSE	FALSE	ENST00000578709.5
39708321	39708492	1	17	ENSG00000141736	5151	5322	39708298	39708469	171	0	0.30755395683453235	3	5323	5345	CCCACTCTGCTTCCCCCTCCCAGGATATCCAGGAGGTGCAGGGCTAC	ATACCACCCCTGTCACAGGGGCCTCCCCAGGAGGCCTGCGGGAGCTG	CAGGAT	CCTCCC	TRUE	FALSE	ENST00000578709.5
39710356	39710481	1	17	ENSG00000141736	24	149	39710333	39710458	125	0.7459349593495934	1	1	150	1595	CCCCCAGGCCTGCCTCCACTTCAACCACAGTGGCATCTGTGAGCTGC	CCAGCTGTGTGACTGCCTGTCCCTGTGAGTGCCAGGGAGAAACACAG	TCAACC	CCTGTG	FALSE	FALSE	ENST00000578502.1
39711928	39712047	1	17	ENSG00000141736	1596	1715	39711905	39712024	119	0.5040650406504066	0.7459349593495934	2	1716	1989	CTACATGTTCCTGATCTCCTTAGACAACTACCTTTCTACGGACGTGG	AGTGCAGCAAGCCCTGTGCCCGAGGTACCCACTCACTGCCCCCGAGG	TAGACA	GAGGTA	FALSE	FALSE	ENST00000578502.1
39712322	39712448	1	17	ENSG00000141736	1990	2116	39712299	39712425	126	0.2479674796747967	0.5040650406504066	3	2117	2820	CCCACCCACCCCCACCTCCTCAGTGTGCTATGGTCTGGGCATGGAGC	ATTTCTGCCGGAGAGCTTTGATGGGTAAGAGTGGGCACGATGACCTG	CAGTGT	TGGGTA	FALSE	FALSE	ENST00000578502.1
39713153	39713269	1	17	ENSG00000141736	2821	2937	39713130	39713246	116	0.012195121951219523	0.2479674796747967	4	2938	4953	TTTCATTTTATTTTTTGAGATAGAGTCTCACTCTGTCAGCAGGCTGG	TCTCCTGAGTAGCTGGGACTACAGGTGTGTGCCACCATGCCCAGCTA	TAGAGT	CAGGTG	FALSE	FALSE	ENST00000578502.1
39715286	39715292	1	17	ENSG00000141736	4954	4960	39715263	39715269	6	0	0.012195121951219523	5	4961	4983	GACTCCTCTCCTGACCCCTCCAGGGACCCAGCCTCCAACACTGCCCC	TCTCCTGACCCCTCCAGGGACCCAGCCTCCAACACTGCCCCGCTCCA	CAGGGA	CCAGCC	TRUE	FALSE	ENST00000578502.1
39716551	39716605	1	17	ENSG00000141736	24	78	39716528	39716582	54	0.8967495219885278	1	1	79	792	TATGTGAATGCCAGGCACTGTTTGCCGTGCCACCCTGAGTGTCAGCC	GGCTCAGTGACCTGTTTTGGACCGGTGAGCTGCTGGCGGGCTCAGAG	TTTGCC	CCGGTG	FALSE	FALSE	ENST00000582818.5
39717320	39717480	1	17	ENSG00000141736	793	953	39717297	39717457	160	0.5908221797323137	0.8967495219885278	2	954	3259	CAAATCTTTTCTGCCCCCCCCAGGAGGCTGACCAGTGTGTGGCCTGT	TTGCCCCATCAACTGCACCCACTCGTGAGTCCAACGGTCTTTTCTGC	CAGGAG	CTCGTG	FALSE	FALSE	ENST00000582818.5
39719787	39719834	1	17	ENSG00000141736	3260	3307	39719764	39719811	47	0.5009560229445507	0.5908221797323137	3	3308	6791	TGATGAGACTGTTTCTCCTGCAGCTGTGTGGACCTGGATGACAAGGG	CTGCCCCGCCGAGCAGAGAGCCAGGTTGGCCTGGACCCCAGGATGTA	CAGCTG	CAGGTT	FALSE	FALSE	ENST00000582818.5
39723319	39723457	1	17	ENSG00000141736	6792	6930	39723296	39723434	138	0.23709369024856597	0.5009560229445507	4	6931	7010	CTGACCCTGGCTTCCGCCCCCAGCCCTCTGACGTCCATCATCTCTGC	CGGAGACTGCTGCAGGAAACGGAGGTGAGGCGGGGTGAAGTCCTCCC	CAGCCC	GAGGTG	FALSE	FALSE	ENST00000582818.5
39723538	39723624	1	17	ENSG00000141736	7011	7097	39723515	39723601	86	0.07265774378585088	0.23709369024856597	5	7098	7384	GACCCACCACCCCCTCACCCCAGCTGGTGGAGCCGCTGACACCTAGC	GAGACGGAGCTGAGGAAGGTGAAGGTGCTTGGATCTGGCGCTTTTGG	CAGCTG	AAGGTG	FALSE	FALSE	ENST00000582818.5
39723912	39723950	1	17	ENSG00000141736	7385	7423	39723889	39723927	38	0	0.07265774378585088	6	7424	7446	CATATCCTCCTCTTTCTGCCCAGGGCATCTGGATCCCTGATGGGGAG	GATGGGGAGAATGTGAAAATTCCAGTGGCCATCAAAGTGTTGAGGGA	CAGGGC	CCAGTG	TRUE	FALSE	ENST00000582818.5
39717429	39717480	1	17	ENSG00000141736	24	75	39717406	39717457	51	0.9318181818181819	1	1	76	5913	CTCCTACATGCCCATCTGGAAGTTTCCAGATGAGGAGGGCGCATGCC	TTGCCCCATCAACTGCACCCACTCGTGAGTCCAACGGTCTTTTCTGC	AGTTTC	CTCGTG	FALSE	FALSE	ENST00000580074.1
39723319	39723457	1	17	ENSG00000141736	5914	6052	39723296	39723434	138	0.7473262032085561	0.9318181818181819	2	6053	6132	CTGACCCTGGCTTCCGCCCCCAGCCCTCTGACGTCCATCATCTCTGC	CGGAGACTGCTGCAGGAAACGGAGGTGAGGCGGGGTGAAGTCCTCCC	CAGCCC	GAGGTG	FALSE	FALSE	ENST00000580074.1
39723538	39723660	1	17	ENSG00000141736	6133	6255	39723515	39723637	122	0.5842245989304813	0.7473262032085561	3	6256	6506	GACCCACCACCCCCTCACCCCAGCTGGTGGAGCCGCTGACACCTAGC	GGCGCTTTTGGCACAGTCTACAAGGTCAGGGCCAGGTCCTGGGGTGG	CAGCTG	AAGGTC	FALSE	FALSE	ENST00000580074.1
39723912	39724010	1	17	ENSG00000141736	6507	6605	39723889	39723987	98	0.45320855614973266	0.5842245989304813	4	6606	7320	CATATCCTCCTCTTTCTGCCCAGGGCATCTGGATCCCTGATGGGGAG	AAAGCCAACAAAGAAATCTTAGACGTAAGCCCCTCCACCCTCTCCTG	CAGGGC	GACGTA	FALSE	FALSE	ENST00000580074.1
39724726	39724911	1	17	ENSG00000141736	7321	7506	39724703	39724888	185	0.20588235294117652	0.45320855614973266	5	7507	7643	TCTCAGCGTACCCTTGTCCCCAGGAAGCATACGTGATGGCTGGTGTG	AACTGGTGTATGCAGATTGCCAAGGTATGCACCTGGGCTCTTTGCAG	CAGGAA	AAGGTA	FALSE	FALSE	ENST00000580074.1
39725049	39725203	1	17	ENSG00000141736	7644	7798	39725026	39725180	154	0	0.20588235294117652	6	7799	7821	TACATGGGTGCTTCCCATTCCAGGGGATGAGCTACCTGGAGGATGTG	AGAGTACCATGCAGATGGGGGCAAGGTTAGGTGAAGGACCAAGGAGC	CAGGGG	CAAGGT	TRUE	FALSE	ENST00000580074.1
39730407	39730787	-1	17	ENSG00000141741	24	404	39730810	39730430	380	0.6207584830339321	1	1	405	519	GCGCTTTGCAGTCTAAGATAGTCCATTAGAGTAAATGAAGCCATGAA	GGTCCGCATCGTGGTGGAGTACTGGTGAGCGGCCCCGGCTGGAGGAC	GTCCAT	CTGGTG	FALSE	FALSE	ENST00000394231.7
39730194	39730291	-1	17	ENSG00000141741	520	617	39730314	39730217	97	0.5239520958083832	0.6207584830339321	2	618	1049	AGCCCCATCTCTTGACTCCCCAGTGAACCCTGCGGCTTCGAGGCGAC	TCGAGTCGCGCCTCGGGGGCACAGGTGAGGCTCGCAGAACACCTGCT	CAGTGA	CAGGTG	FALSE	FALSE	ENST00000394231.7
39729685	39729761	-1	17	ENSG00000141741	1050	1126	39729784	39729708	76	0.4481037924151696	0.5239520958083832	3	1127	1205	TTTATCTGTTGATTTCTTACCAGGTGCCTTTGAGATAGAGATAAATG	GGGGGCTTTCCCTATGAGAAAGATGTGAGTATTTACAGCGTTGGGAG	CAGGTG	GATGTG	FALSE	FALSE	ENST00000394231.7
39729156	39729605	-1	17	ENSG00000141741	1206	1655	39729628	39729179	449	0	0.4481037924151696	4	1656	1678	ATCCTGTCATTCCACTCCTCTAGCTCATTGAGGCCATCCGAAGAGCC	GTAAAGTGGCGCTACAAACACTAATGCTAACTAGTGTGTGTTTTTAT	TAGCTC	TAATGC	TRUE	FALSE	ENST00000394231.7
39730407	39730510	-1	17	ENSG00000141741	24	127	39730533	39730430	103	0.87173100871731	1	1	128	242	CACACCCGGAAGCAGGGGCCCGAGCGGAGCCGGCCGCGATGAGCGGG	GGTCCGCATCGTGGTGGAGTACTGGTGAGCGGCCCCGGCTGGAGGAC	CGAGCG	CTGGTG	FALSE	FALSE	ENST00000577810.1
39730194	39730291	-1	17	ENSG00000141741	243	340	39730314	39730217	97	0.75093399750934	0.87173100871731	2	341	772	AGCCCCATCTCTTGACTCCCCAGTGAACCCTGCGGCTTCGAGGCGAC	TCGAGTCGCGCCTCGGGGGCACAGGTGAGGCTCGCAGAACACCTGCT	CAGTGA	CAGGTG	FALSE	FALSE	ENST00000577810.1
39729158	39729761	-1	17	ENSG00000141741	773	1376	39729784	39729181	603	0	0.75093399750934	3	1377	1399	TTTATCTGTTGATTTCTTACCAGGTGCCTTTGAGATAGAGATAAATG	CAGTAAAGTGGCGCTACAAACACTAATGCTAACTAGTGTGTGTTTTT	CAGGTG	ACTAAT	TRUE	FALSE	ENST00000577810.1
39737927	39738133	1	17	ENSG00000141738	24	230	39737904	39738110	206	0.6611842105263157	1	1	231	4348	CCTGGACCCGCCCCCATCTGCCCAAGATAATTTTAGTTTCCTTGGGC	CTACTCCTGCTGGGGCTCCTCCAGGTAAGGGGACCGAGATCGGTCTC	CCCAAG	CAGGTA	FALSE	FALSE	ENST00000577695.5
39742252	39742456	1	17	ENSG00000141738	4349	4553	39742229	39742433	204	0.32565789473684215	0.6611842105263157	2	4554	4662	ATTCTCTCATCCCCTCTCCCCAGGACAAGGGCACACAACTGGTTCCG	TCTCCTCATCCCAACCACCGGCAGGTACGATGGGGCGTGGGGCTTGG	CAGGAC	CAGGTA	FALSE	FALSE	ENST00000577695.5
39742566	39742716	1	17	ENSG00000141738	4663	4813	39742543	39742693	150	0.07894736842105265	0.32565789473684215	3	4814	4970	CTCCCTTTTTCTTCTTGCCACAGGAAACTTCGAGAGGAGGAGAGGCG	CCCCGCGATGCCAGCCGCCCCCATGTGAGTTGTCCCTCAGAAGGGAA	CAGGAA	CATGTG	FALSE	FALSE	ENST00000577695.5
39742874	39742922	1	17	ENSG00000141738	4971	5019	39742851	39742899	48	0	0.07894736842105265	4	5020	5042	ATCACCCTTTGCCTCCCCTCAAGTCGTGTGCAATTCCTGGGGCGCAG	TAGTAAAGGTGTACAGTGAGGATGGGGCCTGCAGGTCTGTGGAGGTG	AAGTCG	ATGGGG	TRUE	FALSE	ENST00000577695.5
39737927	39738133	1	17	ENSG00000141738	24	230	39737904	39738110	206	0.90754039497307	1	1	231	4348	CCTGGACCCGCCCCCATCTGCCCAAGATAATTTTAGTTTCCTTGGGC	CTACTCCTGCTGGGGCTCCTCCAGGTAAGGGGACCGAGATCGGTCTC	CCCAAG	CAGGTA	FALSE	FALSE	ENST00000309156.8
39742252	39742456	1	17	ENSG00000141738	4349	4553	39742229	39742433	204	0.8159784560143627	0.90754039497307	2	4554	4662	ATTCTCTCATCCCCTCTCCCCAGGACAAGGGCACACAACTGGTTCCG	TCTCCTCATCCCAACCACCGGCAGGTACGATGGGGCGTGGGGCTTGG	CAGGAC	CAGGTA	FALSE	FALSE	ENST00000309156.8
39742566	39742716	1	17	ENSG00000141738	4663	4813	39742543	39742693	150	0.748653500897666	0.8159784560143627	3	4814	4994	CTCCCTTTTTCTTCTTGCCACAGGAAACTTCGAGAGGAGGAGAGGCG	CCCCGCGATGCCAGCCGCCCCCATGTGAGTTGTCCCTCAGAAGGGAA	CAGGAA	CATGTG	FALSE	FALSE	ENST00000309156.8
39742898	39743054	1	17	ENSG00000141738	4995	5151	39742875	39743031	156	0.6786355475763016	0.748653500897666	4	5152	5276	CGTGTGCAATTCCTGGGGCGCAGGTAGTAAAGGTGTACAGTGAGGAT	AGTGCCACCCCCACCTAGCACTGGGTAAGTCAGGTGCATGGAACTAT	CAGGTA	TGGGTA	FALSE	FALSE	ENST00000309156.8
39743180	39743301	1	17	ENSG00000141738	5277	5398	39743157	39743278	121	0.624326750448833	0.6786355475763016	5	5399	5489	CTGCTTTTTGCCCTTGTCCCCAGAGCGGGGTTTGGAGGACCACGAGT	TACGAACTGTTCAAGAGCTCCCCAGTGAGTGCATGAGGGCTGTCTGG	CAGAGC	CCAGTG	FALSE	FALSE	ENST00000309156.8
39743393	39743470	1	17	ENSG00000141738	5490	5567	39743370	39743447	77	0.5897666068222621	0.624326750448833	6	5568	6166	CCCTGACACTTGTCTACCCACAGCACTCCCTGTTCCCAGAAAAAATG	ATATCCCATGAAGACCTCATCCAGGTGGGGGGACCCCCCATTTCACT	CAGCAC	CAGGTG	FALSE	FALSE	ENST00000309156.8
39744070	39744207	1	17	ENSG00000141738	6167	6304	39744047	39744184	137	0.5282764811490126	0.5897666068222621	7	6305	6649	TCCTCTGCTCTCCTCTGGCTCAGAACTTCCTGAATGCTGGCAGCTTT	TACTCCACCAAGGGCACCTCTAAGGTAAGGTCTTGAGGGTACCAGCC	CAGAAC	AAGGTA	FALSE	FALSE	ENST00000309156.8
39744553	39744663	1	17	ENSG00000141738	6650	6760	39744530	39744640	110	0.4789048473967684	0.5282764811490126	8	6761	6982	TCCTGCTCACTCATGCTGCTTAGGATCCGAGGCACCTGCAGTACGTG	ACTGACTTCGGTTTCTGTGTCAAGGTGAAGACCTGGCCAGGCCTGGC	TAGGAT	AAGGTG	FALSE	FALSE	ENST00000309156.8
39744886	39744984	1	17	ENSG00000141738	6983	7081	39744863	39744961	98	0.4349192100538599	0.4789048473967684	9	7082	7339	CAGTCAATTTCCTCTCTCTGCAGCCCAACAAGCTTCGAAATGGCCAC	CTGGCTGCCTTCCGCCTCTTCAAGGTGAGACCCTGGGAGTGGCATGG	CAGCCC	AAGGTG	FALSE	FALSE	ENST00000309156.8
39745243	39745323	1	17	ENSG00000141738	7340	7420	39745220	39745300	80	0.39901256732495516	0.4349192100538599	10	7421	7518	TCTCTTTCTCTCCCCACCCCCAGTACGGGGTGCAGCTGTACAAGAAT	TCTTGTTTGGGCTCCCCACCCTTGGTGAGTGTGCCCAAGGGGATGGG	CAGTAC	TTGGTG	FALSE	FALSE	ENST00000309156.8
39745422	39745538	1	17	ENSG00000141738	7519	7635	39745399	39745515	116	0.34694793536804314	0.39901256732495516	11	7636	7824	CTCTCCTCTCCTTCCATCTCCAGAGAAGTGCCTCAGATAATACCCTG	CTGGAGGAGGCCCAGGCCTGGAGGGTGAGGCCTGCTGTGTGTGTGTG	CAGAGA	AGGGTG	FALSE	FALSE	ENST00000309156.8
39745728	39745788	1	17	ENSG00000141738	7825	7885	39745705	39745765	60	0.3200179533213644	0.34694793536804314	12	7886	8009	CCGTATCTCCCACTGCTCCACAGAAGAAGACAAACCACCGCCTCAGC	CCTCCGGCACGAGCCTCAGTGCAGGTGGGTGACGGCCCCGAGTCCTG	CAGAAG	CAGGTG	FALSE	FALSE	ENST00000309156.8
39745913	39746000	1	17	ENSG00000141738	8010	8097	39745890	39745977	87	0.28096947935368044	0.3200179533213644	13	8098	8205	GCCCATGTCCTTCCCCACCACAGCCATCCACCGCACCCAACTCTGGT	TGGACAGCAGGGCTTGGTAGACGGGTAAGGGGCAGGGCCGGGCAACA	CAGCCA	CGGGTA	FALSE	FALSE	ENST00000309156.8
39746109	39746202	1	17	ENSG00000141738	8206	8299	39746086	39746179	93	0.23922800718132853	0.28096947935368044	14	8300	8847	CCCCATCTCCTGTCTTCTGGCAGCCTGTTCCTGGTCCGGGAGAGTCA	GTGAAGCATTATCTCATCCTGCCGGTGAGCTTCCCTGCGTCCCCGGA	CAGCCT	CCGGTG	FALSE	FALSE	ENST00000309156.8
39746751	39747284	1	17	ENSG00000141738	8848	9381	39746728	39747261	533	0	0.23922800718132853	15	9382	9404	CCACCCCCTTTACTGTACCCCAGAGCGAGGAGGAGGGCCGCCTGTAC	ACAATAAAGATTATTTTTTGATACACCTATGAGTTCTGTCTGGCAAG	CAGAGC	TACACC	TRUE	FALSE	ENST00000309156.8
39737962	39738133	1	17	ENSG00000141738	24	195	39737939	39738110	171	0.6924460431654677	1	1	196	4313	GTTTCCTTGGGCCTGGAATCTGGACACACAGGGCTCCCCCCCGCCTC	CTACTCCTGCTGGGGCTCCTCCAGGTAAGGGGACCGAGATCGGTCTC	TGGACA	CAGGTA	FALSE	FALSE	ENST00000583813.1
39742252	39742415	1	17	ENSG00000141738	4314	4477	39742229	39742392	163	0.3992805755395683	0.6924460431654677	2	4478	4994	ATTCTCTCATCCCCTCTCCCCAGGACAAGGGCACACAACTGGTTCCG	CCTGATACCCCTCTGCCTGAGGAGGTAAAGAGGTCCCAGCCTCTCCT	CAGGAC	GAGGTA	FALSE	FALSE	ENST00000583813.1
39742933	39743054	1	17	ENSG00000141738	4995	5116	39742910	39743031	121	0.1816546762589928	0.3992805755395683	3	5117	5241	TACAGTGAGGATGGGGCCTGCAGGTCTGTGGAGGTGGCAGCAGGTGC	AGTGCCACCCCCACCTAGCACTGGGTAAGTCAGGTGCATGGAACTAT	CAGGTC	TGGGTA	FALSE	FALSE	ENST00000583813.1
39743180	39743281	1	17	ENSG00000141738	5242	5343	39743157	39743258	101	0	0.1816546762589928	4	5344	5366	CTGCTTTTTGCCCTTGTCCCCAGAGCGGGGTTTGGAGGACCACGAGT	TCCGGAAAAACTTCGCCAAGTACGAACTGTTCAAGAGCTCCCCAGTG	CAGAGC	ACGAAC	TRUE	FALSE	ENST00000583813.1
39738337	39738392	1	17	ENSG00000141738	24	79	39738314	39738369	55	0.9735322425409048	1	1	80	3938	GGGACAGGTAGTTAAGGGCCTGGCGTCTCCCTCCCTGAAGACGTGGT	GGTGTCCTGACGCTCGGGGTTCAGGTAAGAACCCAAGCGGGCATTTA	TGGCGT	CAGGTA	FALSE	FALSE	ENST00000394211.7
39742252	39742456	1	17	ENSG00000141738	3939	4143	39742229	39742433	204	0.8753609239653513	0.9735322425409048	2	4144	4252	ATTCTCTCATCCCCTCTCCCCAGGACAAGGGCACACAACTGGTTCCG	TCTCCTCATCCCAACCACCGGCAGGTACGATGGGGCGTGGGGCTTGG	CAGGAC	CAGGTA	FALSE	FALSE	ENST00000394211.7
39742566	39742716	1	17	ENSG00000141738	4253	4403	39742543	39742693	150	0.8031761308950914	0.8753609239653513	3	4404	4584	CTCCCTTTTTCTTCTTGCCACAGGAAACTTCGAGAGGAGGAGAGGCG	CCCCGCGATGCCAGCCGCCCCCATGTGAGTTGTCCCTCAGAAGGGAA	CAGGAA	CATGTG	FALSE	FALSE	ENST00000394211.7
39742898	39743054	1	17	ENSG00000141738	4585	4741	39742875	39743031	156	0.7281039461020211	0.8031761308950914	4	4742	4866	CGTGTGCAATTCCTGGGGCGCAGGTAGTAAAGGTGTACAGTGAGGAT	AGTGCCACCCCCACCTAGCACTGGGTAAGTCAGGTGCATGGAACTAT	CAGGTA	TGGGTA	FALSE	FALSE	ENST00000394211.7
39743180	39743301	1	17	ENSG00000141738	4867	4988	39743157	39743278	121	0.6698748796920115	0.7281039461020211	5	4989	5079	CTGCTTTTTGCCCTTGTCCCCAGAGCGGGGTTTGGAGGACCACGAGT	TACGAACTGTTCAAGAGCTCCCCAGTGAGTGCATGAGGGCTGTCTGG	CAGAGC	CCAGTG	FALSE	FALSE	ENST00000394211.7
39743393	39743470	1	17	ENSG00000141738	5080	5157	39743370	39743447	77	0.6328200192492781	0.6698748796920115	6	5158	5756	CCCTGACACTTGTCTACCCACAGCACTCCCTGTTCCCAGAAAAAATG	ATATCCCATGAAGACCTCATCCAGGTGGGGGGACCCCCCATTTCACT	CAGCAC	CAGGTG	FALSE	FALSE	ENST00000394211.7
39744070	39744207	1	17	ENSG00000141738	5757	5894	39744047	39744184	137	0.5668912415784408	0.6328200192492781	7	5895	6239	TCCTCTGCTCTCCTCTGGCTCAGAACTTCCTGAATGCTGGCAGCTTT	TACTCCACCAAGGGCACCTCTAAGGTAAGGTCTTGAGGGTACCAGCC	CAGAAC	AAGGTA	FALSE	FALSE	ENST00000394211.7
39744553	39744663	1	17	ENSG00000141738	6240	6350	39744530	39744640	110	0.5139557266602502	0.5668912415784408	8	6351	6572	TCCTGCTCACTCATGCTGCTTAGGATCCGAGGCACCTGCAGTACGTG	ACTGACTTCGGTTTCTGTGTCAAGGTGAAGACCTGGCCAGGCCTGGC	TAGGAT	AAGGTG	FALSE	FALSE	ENST00000394211.7
39744886	39744984	1	17	ENSG00000141738	6573	6671	39744863	39744961	98	0.4667949951876804	0.5139557266602502	9	6672	6929	CAGTCAATTTCCTCTCTCTGCAGCCCAACAAGCTTCGAAATGGCCAC	CTGGCTGCCTTCCGCCTCTTCAAGGTGAGACCCTGGGAGTGGCATGG	CAGCCC	AAGGTG	FALSE	FALSE	ENST00000394211.7
39745243	39745323	1	17	ENSG00000141738	6930	7010	39745220	39745300	80	0.42829643888354185	0.4667949951876804	10	7011	7108	TCTCTTTCTCTCCCCACCCCCAGTACGGGGTGCAGCTGTACAAGAAT	TCTTGTTTGGGCTCCCCACCCTTGGTGAGTGTGCCCAAGGGGATGGG	CAGTAC	TTGGTG	FALSE	FALSE	ENST00000394211.7
39745422	39745538	1	17	ENSG00000141738	7109	7225	39745399	39745515	116	0.3724735322425409	0.42829643888354185	11	7226	7414	CTCTCCTCTCCTTCCATCTCCAGAGAAGTGCCTCAGATAATACCCTG	CTGGAGGAGGCCCAGGCCTGGAGGGTGAGGCCTGCTGTGTGTGTGTG	CAGAGA	AGGGTG	FALSE	FALSE	ENST00000394211.7
39745728	39745788	1	17	ENSG00000141738	7415	7475	39745705	39745765	60	0.3435996150144369	0.3724735322425409	12	7476	7599	CCGTATCTCCCACTGCTCCACAGAAGAAGACAAACCACCGCCTCAGC	CCTCCGGCACGAGCCTCAGTGCAGGTGGGTGACGGCCCCGAGTCCTG	CAGAAG	CAGGTG	FALSE	FALSE	ENST00000394211.7
39745913	39746000	1	17	ENSG00000141738	7600	7687	39745890	39745977	87	0.3017324350336862	0.3435996150144369	13	7688	7795	GCCCATGTCCTTCCCCACCACAGCCATCCACCGCACCCAACTCTGGT	TGGACAGCAGGGCTTGGTAGACGGGTAAGGGGCAGGGCCGGGCAACA	CAGCCA	CGGGTA	FALSE	FALSE	ENST00000394211.7
39746109	39746202	1	17	ENSG00000141738	7796	7889	39746086	39746179	93	0.25697786333012507	0.3017324350336862	14	7890	8437	CCCCATCTCCTGTCTTCTGGCAGCCTGTTCCTGGTCCGGGAGAGTCA	GTGAAGCATTATCTCATCCTGCCGGTGAGCTTCCCTGCGTCCCCGGA	CAGCCT	CCGGTG	FALSE	FALSE	ENST00000394211.7
39746751	39747285	1	17	ENSG00000141738	8438	8972	39746728	39747262	534	0	0.25697786333012507	15	8973	8995	CCACCCCCTTTACTGTACCCCAGAGCGAGGAGGAGGGCCGCCTGTAC	CAATAAAGATTATTTTTTGATACACCTATGAGTTCTGTCTGGCAAGG	CAGAGC	ACACCT	TRUE	FALSE	ENST00000394211.7
39738771	39738924	1	17	ENSG00000141738	24	177	39738748	39738901	153	0.9298808432630614	1	1	178	3504	CAAGTCTCTAAGACAGACGTCTCTGCGGGCTGCGGGGAGATGTGGGG	CTCCGATGGGAAAGTGGAGGCCGGGTGAGACGGGGTCCCTCCTGGCT	CTCTGC	CGGGTG	FALSE	FALSE	ENST00000445327.6
39742252	39742456	1	17	ENSG00000141738	3505	3709	39742229	39742433	204	0.8363886342804766	0.9298808432630614	2	3710	3818	ATTCTCTCATCCCCTCTCCCCAGGACAAGGGCACACAACTGGTTCCG	TCTCCTCATCCCAACCACCGGCAGGTACGATGGGGCGTGGGGCTTGG	CAGGAC	CAGGTA	FALSE	FALSE	ENST00000445327.6
39742566	39742716	1	17	ENSG00000141738	3819	3969	39742543	39742693	150	0.7676443629697525	0.8363886342804766	3	3970	4150	CTCCCTTTTTCTTCTTGCCACAGGAAACTTCGAGAGGAGGAGAGGCG	CCCCGCGATGCCAGCCGCCCCCATGTGAGTTGTCCCTCAGAAGGGAA	CAGGAA	CATGTG	FALSE	FALSE	ENST00000445327.6
39742898	39743054	1	17	ENSG00000141738	4151	4307	39742875	39743031	156	0.6961503208065994	0.7676443629697525	4	4308	4432	CGTGTGCAATTCCTGGGGCGCAGGTAGTAAAGGTGTACAGTGAGGAT	AGTGCCACCCCCACCTAGCACTGGGTAAGTCAGGTGCATGGAACTAT	CAGGTA	TGGGTA	FALSE	FALSE	ENST00000445327.6
39743180	39743301	1	17	ENSG00000141738	4433	4554	39743157	39743278	121	0.6406966086159487	0.6961503208065994	5	4555	4645	CTGCTTTTTGCCCTTGTCCCCAGAGCGGGGTTTGGAGGACCACGAGT	TACGAACTGTTCAAGAGCTCCCCAGTGAGTGCATGAGGGCTGTCTGG	CAGAGC	CCAGTG	FALSE	FALSE	ENST00000445327.6
39743393	39743470	1	17	ENSG00000141738	4646	4723	39743370	39743447	77	0.6054078826764436	0.6406966086159487	6	4724	5322	CCCTGACACTTGTCTACCCACAGCACTCCCTGTTCCCAGAAAAAATG	ATATCCCATGAAGACCTCATCCAGGTGGGGGGACCCCCCATTTCACT	CAGCAC	CAGGTG	FALSE	FALSE	ENST00000445327.6
39744070	39744207	1	17	ENSG00000141738	5323	5460	39744047	39744184	137	0.542621448212649	0.6054078826764436	7	5461	5805	TCCTCTGCTCTCCTCTGGCTCAGAACTTCCTGAATGCTGGCAGCTTT	TACTCCACCAAGGGCACCTCTAAGGTAAGGTCTTGAGGGTACCAGCC	CAGAAC	AAGGTA	FALSE	FALSE	ENST00000445327.6
39744553	39744663	1	17	ENSG00000141738	5806	5916	39744530	39744640	110	0.4922089825847846	0.542621448212649	8	5917	6138	TCCTGCTCACTCATGCTGCTTAGGATCCGAGGCACCTGCAGTACGTG	ACTGACTTCGGTTTCTGTGTCAAGGTGAAGACCTGGCCAGGCCTGGC	TAGGAT	AAGGTG	FALSE	FALSE	ENST00000445327.6
39744886	39744984	1	17	ENSG00000141738	6139	6237	39744863	39744961	98	0.44729605866177824	0.4922089825847846	9	6238	6495	CAGTCAATTTCCTCTCTCTGCAGCCCAACAAGCTTCGAAATGGCCAC	CTGGCTGCCTTCCGCCTCTTCAAGGTGAGACCCTGGGAGTGGCATGG	CAGCCC	AAGGTG	FALSE	FALSE	ENST00000445327.6
39745243	39745323	1	17	ENSG00000141738	6496	6576	39745220	39745300	80	0.41063244729605863	0.44729605866177824	10	6577	6674	TCTCTTTCTCTCCCCACCCCCAGTACGGGGTGCAGCTGTACAAGAAT	TCTTGTTTGGGCTCCCCACCCTTGGTGAGTGTGCCCAAGGGGATGGG	CAGTAC	TTGGTG	FALSE	FALSE	ENST00000445327.6
39745422	39745538	1	17	ENSG00000141738	6675	6791	39745399	39745515	116	0.35747021081576535	0.41063244729605863	11	6792	6980	CTCTCCTCTCCTTCCATCTCCAGAGAAGTGCCTCAGATAATACCCTG	CTGGAGGAGGCCCAGGCCTGGAGGGTGAGGCCTGCTGTGTGTGTGTG	CAGAGA	AGGGTG	FALSE	FALSE	ENST00000445327.6
39745728	39745788	1	17	ENSG00000141738	6981	7041	39745705	39745765	60	0.3299725022914757	0.35747021081576535	12	7042	7165	CCGTATCTCCCACTGCTCCACAGAAGAAGACAAACCACCGCCTCAGC	CCTCCGGCACGAGCCTCAGTGCAGGTGGGTGACGGCCCCGAGTCCTG	CAGAAG	CAGGTG	FALSE	FALSE	ENST00000445327.6
39745913	39746000	1	17	ENSG00000141738	7166	7253	39745890	39745977	87	0.2901008249312558	0.3299725022914757	13	7254	7361	GCCCATGTCCTTCCCCACCACAGCCATCCACCGCACCCAACTCTGGT	TGGACAGCAGGGCTTGGTAGACGGGTAAGGGGCAGGGCCGGGCAACA	CAGCCA	CGGGTA	FALSE	FALSE	ENST00000445327.6
39746109	39746202	1	17	ENSG00000141738	7362	7455	39746086	39746179	93	0.24747937671860676	0.2901008249312558	14	7456	8003	CCCCATCTCCTGTCTTCTGGCAGCCTGTTCCTGGTCCGGGAGAGTCA	GTGAAGCATTATCTCATCCTGCCGGTGAGCTTCCCTGCGTCCCCGGA	CAGCCT	CCGGTG	FALSE	FALSE	ENST00000445327.6
39746751	39747291	1	17	ENSG00000141738	8004	8544	39746728	39747268	540	0	0.24747937671860676	15	8545	8567	CCACCCCCTTTACTGTACCCCAGAGCGAGGAGGAGGGCCGCCTGTAC	AGATTATTTTTTGATACACCTATGAGTTCTGTCTGGCAAGGCCTGGC	CAGAGC	ATGAGT	TRUE	FALSE	ENST00000445327.6
39739967	39740181	1	17	ENSG00000141738	24	238	39739944	39740158	214	0.8896907216494845	1	1	239	2308	AGGGCACGGCTGGGGGGCTCTGAAGGCAAACCCCAGCCTTGGACTGG	TTTGGAGACCGGGGCTGTTTGGAGGTTAGACTGGGGTGGGAGTGGGG	TGAAGG	GAGGTT	FALSE	FALSE	ENST00000394209.6
39742252	39742456	1	17	ENSG00000141738	2309	2513	39742229	39742433	204	0.7845360824742268	0.8896907216494845	2	2514	2622	ATTCTCTCATCCCCTCTCCCCAGGACAAGGGCACACAACTGGTTCCG	TCTCCTCATCCCAACCACCGGCAGGTACGATGGGGCGTGGGGCTTGG	CAGGAC	CAGGTA	FALSE	FALSE	ENST00000394209.6
39742566	39742716	1	17	ENSG00000141738	2623	2773	39742543	39742693	150	0.7072164948453608	0.7845360824742268	3	2774	2954	CTCCCTTTTTCTTCTTGCCACAGGAAACTTCGAGAGGAGGAGAGGCG	CCCCGCGATGCCAGCCGCCCCCATGTGAGTTGTCCCTCAGAAGGGAA	CAGGAA	CATGTG	FALSE	FALSE	ENST00000394209.6
39742898	39743054	1	17	ENSG00000141738	2955	3111	39742875	39743031	156	0.6268041237113402	0.7072164948453608	4	3112	3236	CGTGTGCAATTCCTGGGGCGCAGGTAGTAAAGGTGTACAGTGAGGAT	AGTGCCACCCCCACCTAGCACTGGGTAAGTCAGGTGCATGGAACTAT	CAGGTA	TGGGTA	FALSE	FALSE	ENST00000394209.6
39743180	39743301	1	17	ENSG00000141738	3237	3358	39743157	39743278	121	0.5644329896907216	0.6268041237113402	5	3359	3449	CTGCTTTTTGCCCTTGTCCCCAGAGCGGGGTTTGGAGGACCACGAGT	TACGAACTGTTCAAGAGCTCCCCAGTGAGTGCATGAGGGCTGTCTGG	CAGAGC	CCAGTG	FALSE	FALSE	ENST00000394209.6
39743393	39743470	1	17	ENSG00000141738	3450	3527	39743370	39743447	77	0.5247422680412371	0.5644329896907216	6	3528	4126	CCCTGACACTTGTCTACCCACAGCACTCCCTGTTCCCAGAAAAAATG	ATATCCCATGAAGACCTCATCCAGGTGGGGGGACCCCCCATTTCACT	CAGCAC	CAGGTG	FALSE	FALSE	ENST00000394209.6
39744070	39744207	1	17	ENSG00000141738	4127	4264	39744047	39744184	137	0.45412371134020624	0.5247422680412371	7	4265	4609	TCCTCTGCTCTCCTCTGGCTCAGAACTTCCTGAATGCTGGCAGCTTT	TACTCCACCAAGGGCACCTCTAAGGTAAGGTCTTGAGGGTACCAGCC	CAGAAC	AAGGTA	FALSE	FALSE	ENST00000394209.6
39744553	39744663	1	17	ENSG00000141738	4610	4720	39744530	39744640	110	0.39742268041237117	0.45412371134020624	8	4721	4942	TCCTGCTCACTCATGCTGCTTAGGATCCGAGGCACCTGCAGTACGTG	ACTGACTTCGGTTTCTGTGTCAAGGTGAAGACCTGGCCAGGCCTGGC	TAGGAT	AAGGTG	FALSE	FALSE	ENST00000394209.6
39744886	39744984	1	17	ENSG00000141738	4943	5041	39744863	39744961	98	0.34690721649484535	0.39742268041237117	9	5042	5299	CAGTCAATTTCCTCTCTCTGCAGCCCAACAAGCTTCGAAATGGCCAC	CTGGCTGCCTTCCGCCTCTTCAAGGTGAGACCCTGGGAGTGGCATGG	CAGCCC	AAGGTG	FALSE	FALSE	ENST00000394209.6
39745243	39745323	1	17	ENSG00000141738	5300	5380	39745220	39745300	80	0.30567010309278353	0.34690721649484535	10	5381	5478	TCTCTTTCTCTCCCCACCCCCAGTACGGGGTGCAGCTGTACAAGAAT	TCTTGTTTGGGCTCCCCACCCTTGGTGAGTGTGCCCAAGGGGATGGG	CAGTAC	TTGGTG	FALSE	FALSE	ENST00000394209.6
39745422	39745538	1	17	ENSG00000141738	5479	5595	39745399	39745515	116	0.24587628865979383	0.30567010309278353	11	5596	5784	CTCTCCTCTCCTTCCATCTCCAGAGAAGTGCCTCAGATAATACCCTG	CTGGAGGAGGCCCAGGCCTGGAGGGTGAGGCCTGCTGTGTGTGTGTG	CAGAGA	AGGGTG	FALSE	FALSE	ENST00000394209.6
39745728	39745788	1	17	ENSG00000141738	5785	5845	39745705	39745765	60	0.21494845360824744	0.24587628865979383	12	5846	5969	CCGTATCTCCCACTGCTCCACAGAAGAAGACAAACCACCGCCTCAGC	CCTCCGGCACGAGCCTCAGTGCAGGTGGGTGACGGCCCCGAGTCCTG	CAGAAG	CAGGTG	FALSE	FALSE	ENST00000394209.6
39745913	39746000	1	17	ENSG00000141738	5970	6057	39745890	39745977	87	0.1701030927835051	0.21494845360824744	13	6058	6165	GCCCATGTCCTTCCCCACCACAGCCATCCACCGCACCCAACTCTGGT	TGGACAGCAGGGCTTGGTAGACGGGTAAGGGGCAGGGCCGGGCAACA	CAGCCA	CGGGTA	FALSE	FALSE	ENST00000394209.6
39746109	39746202	1	17	ENSG00000141738	6166	6259	39746086	39746179	93	0.12216494845360826	0.1701030927835051	14	6260	6807	CCCCATCTCCTGTCTTCTGGCAGCCTGTTCCTGGTCCGGGAGAGTCA	GTGAAGCATTATCTCATCCTGCCGGTGAGCTTCCCTGCGTCCCCGGA	CAGCCT	CCGGTG	FALSE	FALSE	ENST00000394209.6
39746751	39746988	1	17	ENSG00000141738	6808	7045	39746728	39746965	237	0	0.12216494845360826	15	7046	7068	CCACCCCCTTTACTGTACCCCAGAGCGAGGAGGAGGGCCGCCTGTAC	TGGACTCTGGGGCGCGGCCACAGGGGACGGGATGAGGAGCGGGAGGG	CAGAGC	AGGGGA	TRUE	FALSE	ENST00000394209.6
39742252	39742456	1	17	ENSG00000141738	24	228	39742229	39742433	204	0.8766626360338573	1	1	229	337	ATTCTCTCATCCCCTCTCCCCAGGACAAGGGCACACAACTGGTTCCG	TCTCCTCATCCCAACCACCGGCAGGTACGATGGGGCGTGGGGCTTGG	CAGGAC	CAGGTA	FALSE	FALSE	ENST00000394204.1
39742566	39742716	1	17	ENSG00000141738	338	488	39742543	39742693	150	0.7859733978234583	0.8766626360338573	2	489	669	CTCCCTTTTTCTTCTTGCCACAGGAAACTTCGAGAGGAGGAGAGGCG	CCCCGCGATGCCAGCCGCCCCCATGTGAGTTGTCCCTCAGAAGGGAA	CAGGAA	CATGTG	FALSE	FALSE	ENST00000394204.1
39742898	39743054	1	17	ENSG00000141738	670	826	39742875	39743031	156	0.6916565900846433	0.7859733978234583	3	827	951	CGTGTGCAATTCCTGGGGCGCAGGTAGTAAAGGTGTACAGTGAGGAT	AGTGCCACCCCCACCTAGCACTGGGTAAGTCAGGTGCATGGAACTAT	CAGGTA	TGGGTA	FALSE	FALSE	ENST00000394204.1
39743180	39743301	1	17	ENSG00000141738	952	1073	39743157	39743278	121	0.6185006045949214	0.6916565900846433	4	1074	1164	CTGCTTTTTGCCCTTGTCCCCAGAGCGGGGTTTGGAGGACCACGAGT	TACGAACTGTTCAAGAGCTCCCCAGTGAGTGCATGAGGGCTGTCTGG	CAGAGC	CCAGTG	FALSE	FALSE	ENST00000394204.1
39743393	39743470	1	17	ENSG00000141738	1165	1242	39743370	39743447	77	0.5719467956469166	0.6185006045949214	5	1243	1841	CCCTGACACTTGTCTACCCACAGCACTCCCTGTTCCCAGAAAAAATG	ATATCCCATGAAGACCTCATCCAGGTGGGGGGACCCCCCATTTCACT	CAGCAC	CAGGTG	FALSE	FALSE	ENST00000394204.1
39744070	39744207	1	17	ENSG00000141738	1842	1979	39744047	39744184	137	0.48911729141475213	0.5719467956469166	6	1980	2324	TCCTCTGCTCTCCTCTGGCTCAGAACTTCCTGAATGCTGGCAGCTTT	TACTCCACCAAGGGCACCTCTAAGGTAAGGTCTTGAGGGTACCAGCC	CAGAAC	AAGGTA	FALSE	FALSE	ENST00000394204.1
39744553	39744663	1	17	ENSG00000141738	2325	2435	39744530	39744640	110	0.42261185006045954	0.48911729141475213	7	2436	2657	TCCTGCTCACTCATGCTGCTTAGGATCCGAGGCACCTGCAGTACGTG	ACTGACTTCGGTTTCTGTGTCAAGGTGAAGACCTGGCCAGGCCTGGC	TAGGAT	AAGGTG	FALSE	FALSE	ENST00000394204.1
39744886	39744984	1	17	ENSG00000141738	2658	2756	39744863	39744961	98	0.3633615477629988	0.42261185006045954	8	2757	3014	CAGTCAATTTCCTCTCTCTGCAGCCCAACAAGCTTCGAAATGGCCAC	CTGGCTGCCTTCCGCCTCTTCAAGGTGAGACCCTGGGAGTGGCATGG	CAGCCC	AAGGTG	FALSE	FALSE	ENST00000394204.1
39745243	39745323	1	17	ENSG00000141738	3015	3095	39745220	39745300	80	0.314993954050786	0.3633615477629988	9	3096	3193	TCTCTTTCTCTCCCCACCCCCAGTACGGGGTGCAGCTGTACAAGAAT	TCTTGTTTGGGCTCCCCACCCTTGGTGAGTGTGCCCAAGGGGATGGG	CAGTAC	TTGGTG	FALSE	FALSE	ENST00000394204.1
39745422	39745538	1	17	ENSG00000141738	3194	3310	39745399	39745515	116	0.24486094316807738	0.314993954050786	10	3311	3499	CTCTCCTCTCCTTCCATCTCCAGAGAAGTGCCTCAGATAATACCCTG	CTGGAGGAGGCCCAGGCCTGGAGGGTGAGGCCTGCTGTGTGTGTGTG	CAGAGA	AGGGTG	FALSE	FALSE	ENST00000394204.1
39745728	39745788	1	17	ENSG00000141738	3500	3560	39745705	39745765	60	0.20858524788391775	0.24486094316807738	11	3561	3880	CCGTATCTCCCACTGCTCCACAGAAGAAGACAAACCACCGCCTCAGC	CCTCCGGCACGAGCCTCAGTGCAGGTGGGTGACGGCCCCGAGTCCTG	CAGAAG	CAGGTG	FALSE	FALSE	ENST00000394204.1
39746109	39746202	1	17	ENSG00000141738	3881	3974	39746086	39746179	93	0.1523579201934704	0.20858524788391775	12	3975	4522	CCCCATCTCCTGTCTTCTGGCAGCCTGTTCCTGGTCCGGGAGAGTCA	GTGAAGCATTATCTCATCCTGCCGGTGAGCTTCCCTGCGTCCCCGGA	CAGCCT	CCGGTG	FALSE	FALSE	ENST00000394204.1
39746751	39747003	1	17	ENSG00000141738	4523	4775	39746728	39746980	252	0	0.1523579201934704	13	4776	4798	CCACCCCCTTTACTGTACCCCAGAGCGAGGAGGAGGGCCGCCTGTAC	GGCCACAGGGGACGGGATGAGGAGCGGGAGGGTTCCGCCACTCCAGT	CAGAGC	GAGCGG	TRUE	FALSE	ENST00000394204.1
39864120	39864188	-1	17	ENSG00000161405	24	92	39864211	39864143	68	0.9929599337405528	1	1	93	32060	CTGCGCGCTGAGTCCAGGCGACGGCAGGAGCACGTGGAGAGGCCGAG	CCCGGCCCGGCAGCGACATGGAAGGTGAGCCTCCAGCCCGCTTCTTT	ACGGCA	AAGGTG	FALSE	FALSE	ENST00000346872.7
39832098	39832151	-1	17	ENSG00000161405	32061	32114	39832174	39832121	53	0.9874728232736308	0.9929599337405528	2	32115	34723	ATTTATAACCTCTTTCTTTTCAGATATACAAACAAATGCGGAACTGA	CTCAGGAGCAGTCTGTGCCCGCAGGTAACATCAGGTCTTTCCTCTCT	CAGATA	CAGGTA	FALSE	FALSE	ENST00000346872.7
39829387	39829488	-1	17	ENSG00000161405	34724	34825	39829511	39829410	101	0.9770162542706284	0.9874728232736308	3	34826	71278	TTAAAATTCCTTTTATCTTTTAGAAAGTGCAGCGGTTTTGAATGACT	CCAATGAAGATGAAGACATAGGAGGTGAGCCGTAGTGTGCAGACTAA	TAGAAA	GAGGTG	FALSE	FALSE	ENST00000346872.7
39792673	39792933	-1	17	ENSG00000161405	71279	71539	39792956	39792696	260	0.9500983538668599	0.9770162542706284	4	71540	72628	TTCTTGCATTTTCTTCCCTGCAGATGATTCAATGAAAGTGAAAGATG	TGGTTCATAAGCGAAGCCATACTGGTAAATAGTCTGCTTTTTTCATT	CAGATG	CTGGTA	FALSE	FALSE	ENST00000346872.7
39791416	39791583	-1	17	ENSG00000161405	72629	72796	39791606	39791439	167	0.9328087793767471	0.9500983538668599	5	72797	75837	CTCCTTTTTTGTCCTTTTTAAAGGTGAACGCCCATTCCAGTGTAATC	CGGGGCATCTTAGGACACATTCTGGTAAGTGAGAGAAATGAGCATTC	AAGGTG	CTGGTA	FALSE	FALSE	ENST00000346872.7
39788258	39788374	-1	17	ENSG00000161405	75838	75954	39788397	39788281	116	0.9207992545812196	0.9328087793767471	6	75955	86444	TGCCCCTTATGTTCTCCTTCTAGTGGAGAAACCCTACAAATGTGAGT	AGAGCACTGACCCAGGGGACACTGGTGAGTTCACGCAACACACGTTT	TAGTGG	CTGGTG	FALSE	FALSE	ENST00000346872.7
39777651	39777767	-1	17	ENSG00000161405	86445	86561	39777790	39777674	116	0.9087897297856921	0.9207992545812196	7	86562	97718	CTTTTTACATTTTTCCAAACTAGCAAGTGCGGAGGCAAGACACATCA	GCTCAATGCCTCAGAAATTCATTGGTAAGAATACAAACCTTTTTCCT	TAGCAA	TTGGTA	FALSE	FALSE	ENST00000346872.7
39757715	39766493	-1	17	ENSG00000161405	97719	106497	39766516	39757738	8778	0	0.9087897297856921	8	106498	106520	ACCCTTTCTGTCACTTGTTCCAGGTGAGAAGCGCCACTGCTTTGATG	AAAATCCTGGTATGTTTGAAATTAGTCCTTGTGCATCCTTATCACTT	CAGGTG	TTAGTC	TRUE	FALSE	ENST00000346872.7
39864120	39864188	-1	17	ENSG00000161405	24	92	39864211	39864143	68	0.9930456125997137	1	1	93	32060	CTGCGCGCTGAGTCCAGGCGACGGCAGGAGCACGTGGAGAGGCCGAG	CCCGGCCCGGCAGCGACATGGAAGGTGAGCCTCCAGCCCGCTTCTTT	ACGGCA	AAGGTG	FALSE	FALSE	ENST00000623724.3
39832098	39832151	-1	17	ENSG00000161405	32061	32114	39832174	39832121	53	0.9876252812436082	0.9930456125997137	2	32115	34723	ATTTATAACCTCTTTCTTTTCAGATATACAAACAAATGCGGAACTGA	CTCAGGAGCAGTCTGTGCCCGCAGGTAACATCAGGTCTTTCCTCTCT	CAGATA	CAGGTA	FALSE	FALSE	ENST00000623724.3
39829387	39829488	-1	17	ENSG00000161405	34724	34825	39829511	39829410	101	0.9772959705461239	0.9876252812436082	3	34826	71278	TTAAAATTCCTTTTATCTTTTAGAAAGTGCAGCGGTTTTGAATGACT	CCAATGAAGATGAAGACATAGGAGGTGAGCCGTAGTGTGCAGACTAA	TAGAAA	GAGGTG	FALSE	FALSE	ENST00000623724.3
39792673	39792933	-1	17	ENSG00000161405	71279	71539	39792956	39792696	260	0.9507056657803232	0.9772959705461239	4	71540	72628	TTCTTGCATTTTCTTCCCTGCAGATGATTCAATGAAAGTGAAAGATG	TGGTTCATAAGCGAAGCCATACTGGTAAATAGTCTGCTTTTTTCATT	CAGATG	CTGGTA	FALSE	FALSE	ENST00000623724.3
39791416	39791583	-1	17	ENSG00000161405	72629	72796	39791606	39791439	167	0.9336265084884434	0.9507056657803232	5	72797	75837	CTCCTTTTTTGTCCTTTTTAAAGGTGAACGCCCATTCCAGTGTAATC	CGGGGCATCTTAGGACACATTCTGGTAAGTGAGAGAAATGAGCATTC	AAGGTG	CTGGTA	FALSE	FALSE	ENST00000623724.3
39788258	39788374	-1	17	ENSG00000161405	75838	75954	39788397	39788281	116	0.9217631417467784	0.9336265084884434	6	75955	86201	TGCCCCTTATGTTCTCCTTCTAGTGGAGAAACCCTACAAATGTGAGT	AGAGCACTGACCCAGGGGACACTGGTGAGTTCACGCAACACACGTTT	TAGTGG	CTGGTG	FALSE	FALSE	ENST00000623724.3
39777885	39778010	-1	17	ENSG00000161405	86202	86327	39778033	39777908	125	0.908979341378605	0.9217631417467784	7	86328	86444	AATACTTCCTCTTGCTAATGAAGGTACTGGTTGGGGATGGGTCGAGC	CAAGAATCTGAGCAGTTATAACAGGTAACAACAATAGAGTGTGCATC	AAGGTA	CAGGTA	FALSE	FALSE	ENST00000623724.3
39777651	39777767	-1	17	ENSG00000161405	86445	86561	39777790	39777674	116	0.89711597463694	0.908979341378605	8	86562	97718	CTTTTTACATTTTTCCAAACTAGCAAGTGCGGAGGCAAGACACATCA	GCTCAATGCCTCAGAAATTCATTGGTAAGAATACAAACCTTTTTCCT	TAGCAA	TTGGTA	FALSE	FALSE	ENST00000623724.3
39757721	39766493	-1	17	ENSG00000161405	97719	106491	39766516	39757744	8772	0	0.89711597463694	9	106492	106514	ACCCTTTCTGTCACTTGTTCCAGGTGAGAAGCGCCACTGCTTTGATG	AATAAAAAAATCCTGGTATGTTTGAAATTAGTCCTTGTGCATCCTTA	CAGGTG	TTGAAA	TRUE	FALSE	ENST00000623724.3
39864120	39864188	-1	17	ENSG00000161405	24	92	39864211	39864143	68	0.9636946075814202	1	1	93	32060	CTGCGCGCTGAGTCCAGGCGACGGCAGGAGCACGTGGAGAGGCCGAG	CCCGGCCCGGCAGCGACATGGAAGGTGAGCCTCCAGCCCGCTTCTTT	ACGGCA	AAGGTG	FALSE	FALSE	ENST00000439167.6
39832098	39832151	-1	17	ENSG00000161405	32061	32114	39832174	39832121	53	0.9353977576081153	0.9636946075814202	2	32115	71278	ATTTATAACCTCTTTCTTTTCAGATATACAAACAAATGCGGAACTGA	CTCAGGAGCAGTCTGTGCCCGCAGGTAACATCAGGTCTTTCCTCTCT	CAGATA	CAGGTA	FALSE	FALSE	ENST00000439167.6
39792673	39792933	-1	17	ENSG00000161405	71279	71539	39792956	39792696	260	0.7965830218900161	0.9353977576081153	3	71540	72628	TTCTTGCATTTTCTTCCCTGCAGATGATTCAATGAAAGTGAAAGATG	TGGTTCATAAGCGAAGCCATACTGGTAAATAGTCTGCTTTTTTCATT	CAGATG	CTGGTA	FALSE	FALSE	ENST00000439167.6
39791416	39791583	-1	17	ENSG00000161405	72629	72796	39791606	39791439	167	0.7074212493326215	0.7965830218900161	4	72797	86444	CTCCTTTTTTGTCCTTTTTAAAGGTGAACGCCCATTCCAGTGTAATC	CGGGGCATCTTAGGACACATTCTGGTAAGTGAGAGAAATGAGCATTC	AAGGTG	CTGGTA	FALSE	FALSE	ENST00000439167.6
39777651	39777767	-1	17	ENSG00000161405	86445	86561	39777790	39777674	116	0.6454885210891618	0.7074212493326215	5	86562	97718	CTTTTTACATTTTTCCAAACTAGCAAGTGCGGAGGCAAGACACATCA	GCTCAATGCCTCAGAAATTCATTGGTAAGAATACAAACCTTTTTCCT	TAGCAA	TTGGTA	FALSE	FALSE	ENST00000439167.6
39765284	39766493	-1	17	ENSG00000161405	97719	98928	39766516	39765307	1209	0	0.6454885210891618	6	98929	98951	ACCCTTTCTGTCACTTGTTCCAGGTGAGAAGCGCCACTGCTTTGATG	GTCTAAGAGTAAGTAAAAGAACAGCCATAAAATAAGTATCTGTTACG	CAGGTG	CAGCCA	TRUE	FALSE	ENST00000439167.6
39864120	39864188	-1	17	ENSG00000161405	24	92	39864211	39864143	68	0.966796875	1	1	93	32060	CTGCGCGCTGAGTCCAGGCGACGGCAGGAGCACGTGGAGAGGCCGAG	CCCGGCCCGGCAGCGACATGGAAGGTGAGCCTCCAGCCCGCTTCTTT	ACGGCA	AAGGTG	FALSE	FALSE	ENST00000348427.7
39832098	39832151	-1	17	ENSG00000161405	32061	32114	39832174	39832121	53	0.94091796875	0.966796875	2	32115	34723	ATTTATAACCTCTTTCTTTTCAGATATACAAACAAATGCGGAACTGA	CTCAGGAGCAGTCTGTGCCCGCAGGTAACATCAGGTCTTTCCTCTCT	CAGATA	CAGGTA	FALSE	FALSE	ENST00000348427.7
39829387	39829488	-1	17	ENSG00000161405	34724	34825	39829511	39829410	101	0.8916015625	0.94091796875	3	34826	71278	TTAAAATTCCTTTTATCTTTTAGAAAGTGCAGCGGTTTTGAATGACT	CCAATGAAGATGAAGACATAGGAGGTGAGCCGTAGTGTGCAGACTAA	TAGAAA	GAGGTG	FALSE	FALSE	ENST00000348427.7
39792673	39792933	-1	17	ENSG00000161405	71279	71539	39792956	39792696	260	0.7646484375	0.8916015625	4	71540	75837	TTCTTGCATTTTCTTCCCTGCAGATGATTCAATGAAAGTGAAAGATG	TGGTTCATAAGCGAAGCCATACTGGTAAATAGTCTGCTTTTTTCATT	CAGATG	CTGGTA	FALSE	FALSE	ENST00000348427.7
39788258	39788374	-1	17	ENSG00000161405	75838	75954	39788397	39788281	116	0.7080078125	0.7646484375	5	75955	86201	TGCCCCTTATGTTCTCCTTCTAGTGGAGAAACCCTACAAATGTGAGT	AGAGCACTGACCCAGGGGACACTGGTGAGTTCACGCAACACACGTTT	TAGTGG	CTGGTG	FALSE	FALSE	ENST00000348427.7
39777885	39778010	-1	17	ENSG00000161405	86202	86327	39778033	39777908	125	0.64697265625	0.7080078125	6	86328	86444	AATACTTCCTCTTGCTAATGAAGGTACTGGTTGGGGATGGGTCGAGC	CAAGAATCTGAGCAGTTATAACAGGTAACAACAATAGAGTGTGCATC	AAGGTA	CAGGTA	FALSE	FALSE	ENST00000348427.7
39777651	39777767	-1	17	ENSG00000161405	86445	86561	39777790	39777674	116	0.59033203125	0.64697265625	7	86562	97718	CTTTTTACATTTTTCCAAACTAGCAAGTGCGGAGGCAAGACACATCA	GCTCAATGCCTCAGAAATTCATTGGTAAGAATACAAACCTTTTTCCT	TAGCAA	TTGGTA	FALSE	FALSE	ENST00000348427.7
39765284	39766493	-1	17	ENSG00000161405	97719	98928	39766516	39765307	1209	0	0.59033203125	8	98929	98951	ACCCTTTCTGTCACTTGTTCCAGGTGAGAAGCGCCACTGCTTTGATG	GTCTAAGAGTAAGTAAAAGAACAGCCATAAAATAAGTATCTGTTACG	CAGGTG	CAGCCA	TRUE	FALSE	ENST00000348427.7
39864120	39864188	-1	17	ENSG00000161405	24	92	39864211	39864143	68	0.9693002257336343	1	1	93	32060	CTGCGCGCTGAGTCCAGGCGACGGCAGGAGCACGTGGAGAGGCCGAG	CCCGGCCCGGCAGCGACATGGAAGGTGAGCCTCCAGCCCGCTTCTTT	ACGGCA	AAGGTG	FALSE	FALSE	ENST00000293068.9
39832098	39832151	-1	17	ENSG00000161405	32061	32114	39832174	39832121	53	0.945372460496614	0.9693002257336343	2	32115	34723	ATTTATAACCTCTTTCTTTTCAGATATACAAACAAATGCGGAACTGA	CTCAGGAGCAGTCTGTGCCCGCAGGTAACATCAGGTCTTTCCTCTCT	CAGATA	CAGGTA	FALSE	FALSE	ENST00000293068.9
39829387	39829488	-1	17	ENSG00000161405	34724	34825	39829511	39829410	101	0.8997742663656885	0.945372460496614	3	34826	71278	TTAAAATTCCTTTTATCTTTTAGAAAGTGCAGCGGTTTTGAATGACT	CCAATGAAGATGAAGACATAGGAGGTGAGCCGTAGTGTGCAGACTAA	TAGAAA	GAGGTG	FALSE	FALSE	ENST00000293068.9
39792673	39792933	-1	17	ENSG00000161405	71279	71539	39792956	39792696	260	0.782392776523702	0.8997742663656885	4	71540	72628	TTCTTGCATTTTCTTCCCTGCAGATGATTCAATGAAAGTGAAAGATG	TGGTTCATAAGCGAAGCCATACTGGTAAATAGTCTGCTTTTTTCATT	CAGATG	CTGGTA	FALSE	FALSE	ENST00000293068.9
39791416	39791583	-1	17	ENSG00000161405	72629	72796	39791606	39791439	167	0.7069977426636569	0.782392776523702	5	72797	75837	CTCCTTTTTTGTCCTTTTTAAAGGTGAACGCCCATTCCAGTGTAATC	CGGGGCATCTTAGGACACATTCTGGTAAGTGAGAGAAATGAGCATTC	AAGGTG	CTGGTA	FALSE	FALSE	ENST00000293068.9
39788258	39788374	-1	17	ENSG00000161405	75838	75954	39788397	39788281	116	0.654627539503386	0.7069977426636569	6	75955	86201	TGCCCCTTATGTTCTCCTTCTAGTGGAGAAACCCTACAAATGTGAGT	AGAGCACTGACCCAGGGGACACTGGTGAGTTCACGCAACACACGTTT	TAGTGG	CTGGTG	FALSE	FALSE	ENST00000293068.9
39777885	39778010	-1	17	ENSG00000161405	86202	86327	39778033	39777908	125	0.5981941309255079	0.654627539503386	7	86328	86444	AATACTTCCTCTTGCTAATGAAGGTACTGGTTGGGGATGGGTCGAGC	CAAGAATCTGAGCAGTTATAACAGGTAACAACAATAGAGTGTGCATC	AAGGTA	CAGGTA	FALSE	FALSE	ENST00000293068.9
39777651	39777767	-1	17	ENSG00000161405	86445	86561	39777790	39777674	116	0.545823927765237	0.5981941309255079	8	86562	97718	CTTTTTACATTTTTCCAAACTAGCAAGTGCGGAGGCAAGACACATCA	GCTCAATGCCTCAGAAATTCATTGGTAAGAATACAAACCTTTTTCCT	TAGCAA	TTGGTA	FALSE	FALSE	ENST00000293068.9
39765284	39766493	-1	17	ENSG00000161405	97719	98928	39766516	39765307	1209	0	0.545823927765237	9	98929	98951	ACCCTTTCTGTCACTTGTTCCAGGTGAGAAGCGCCACTGCTTTGATG	GTCTAAGAGTAAGTAAAAGAACAGCCATAAAATAAGTATCTGTTACG	CAGGTG	CAGCCA	TRUE	FALSE	ENST00000293068.9
39864120	39864188	-1	17	ENSG00000161405	24	92	39864211	39864143	68	0.9597871082199881	1	1	93	32060	CTGCGCGCTGAGTCCAGGCGACGGCAGGAGCACGTGGAGAGGCCGAG	CCCGGCCCGGCAGCGACATGGAAGGTGAGCCTCCAGCCCGCTTCTTT	ACGGCA	AAGGTG	FALSE	FALSE	ENST00000377945.7
39832098	39832151	-1	17	ENSG00000161405	32061	32114	39832174	39832121	53	0.9284447072738025	0.9597871082199881	2	32115	34723	ATTTATAACCTCTTTCTTTTCAGATATACAAACAAATGCGGAACTGA	CTCAGGAGCAGTCTGTGCCCGCAGGTAACATCAGGTCTTTCCTCTCT	CAGATA	CAGGTA	FALSE	FALSE	ENST00000377945.7
39829387	39829488	-1	17	ENSG00000161405	34724	34825	39829511	39829410	101	0.8687167356593731	0.9284447072738025	3	34826	71278	TTAAAATTCCTTTTATCTTTTAGAAAGTGCAGCGGTTTTGAATGACT	CCAATGAAGATGAAGACATAGGAGGTGAGCCGTAGTGTGCAGACTAA	TAGAAA	GAGGTG	FALSE	FALSE	ENST00000377945.7
39792673	39792933	-1	17	ENSG00000161405	71279	71539	39792956	39792696	260	0.7149615612063868	0.8687167356593731	4	71540	97718	TTCTTGCATTTTCTTCCCTGCAGATGATTCAATGAAAGTGAAAGATG	TGGTTCATAAGCGAAGCCATACTGGTAAATAGTCTGCTTTTTTCATT	CAGATG	CTGGTA	FALSE	FALSE	ENST00000377945.7
39765284	39766493	-1	17	ENSG00000161405	97719	98928	39766516	39765307	1209	0	0.7149615612063868	5	98929	98951	ACCCTTTCTGTCACTTGTTCCAGGTGAGAAGCGCCACTGCTTTGATG	GTCTAAGAGTAAGTAAAAGAACAGCCATAAAATAAGTATCTGTTACG	CAGGTG	CAGCCA	TRUE	FALSE	ENST00000377945.7
39864120	39864188	-1	17	ENSG00000161405	24	92	39864211	39864143	68	0.9560439560439561	1	1	93	32060	CTGCGCGCTGAGTCCAGGCGACGGCAGGAGCACGTGGAGAGGCCGAG	CCCGGCCCGGCAGCGACATGGAAGGTGAGCCTCCAGCCCGCTTCTTT	ACGGCA	AAGGTG	FALSE	FALSE	ENST00000394189.6
39832098	39832151	-1	17	ENSG00000161405	32061	32114	39832174	39832121	53	0.9217840982546865	0.9560439560439561	2	32115	34723	ATTTATAACCTCTTTCTTTTCAGATATACAAACAAATGCGGAACTGA	CTCAGGAGCAGTCTGTGCCCGCAGGTAACATCAGGTCTTTCCTCTCT	CAGATA	CAGGTA	FALSE	FALSE	ENST00000394189.6
39829387	39829488	-1	17	ENSG00000161405	34724	34825	39829511	39829410	101	0.8564964447317389	0.9217840982546865	3	34826	86444	TTAAAATTCCTTTTATCTTTTAGAAAGTGCAGCGGTTTTGAATGACT	CCAATGAAGATGAAGACATAGGAGGTGAGCCGTAGTGTGCAGACTAA	TAGAAA	GAGGTG	FALSE	FALSE	ENST00000394189.6
39777651	39777767	-1	17	ENSG00000161405	86445	86561	39777790	39777674	116	0.7815126050420168	0.8564964447317389	4	86562	97718	CTTTTTACATTTTTCCAAACTAGCAAGTGCGGAGGCAAGACACATCA	GCTCAATGCCTCAGAAATTCATTGGTAAGAATACAAACCTTTTTCCT	TAGCAA	TTGGTA	FALSE	FALSE	ENST00000394189.6
39765284	39766493	-1	17	ENSG00000161405	97719	98928	39766516	39765307	1209	0	0.7815126050420168	5	98929	98951	ACCCTTTCTGTCACTTGTTCCAGGTGAGAAGCGCCACTGCTTTGATG	GTCTAAGAGTAAGTAAAAGAACAGCCATAAAATAAGTATCTGTTACG	CAGGTG	CAGCCA	TRUE	FALSE	ENST00000394189.6
39864120	39864188	-1	17	ENSG00000161405	24	92	39864211	39864143	68	0.9591100420926038	1	1	93	32060	CTGCGCGCTGAGTCCAGGCGACGGCAGGAGCACGTGGAGAGGCCGAG	CCCGGCCCGGCAGCGACATGGAAGGTGAGCCTCCAGCCCGCTTCTTT	ACGGCA	AAGGTG	FALSE	FALSE	ENST00000377944.7
39832098	39832151	-1	17	ENSG00000161405	32061	32114	39832174	39832121	53	0.9272399278412508	0.9591100420926038	2	32115	34723	ATTTATAACCTCTTTCTTTTCAGATATACAAACAAATGCGGAACTGA	CTCAGGAGCAGTCTGTGCCCGCAGGTAACATCAGGTCTTTCCTCTCT	CAGATA	CAGGTA	FALSE	FALSE	ENST00000377944.7
39829387	39829488	-1	17	ENSG00000161405	34724	34825	39829511	39829410	101	0.8665063138905592	0.9272399278412508	3	34826	75837	TTAAAATTCCTTTTATCTTTTAGAAAGTGCAGCGGTTTTGAATGACT	CCAATGAAGATGAAGACATAGGAGGTGAGCCGTAGTGTGCAGACTAA	TAGAAA	GAGGTG	FALSE	FALSE	ENST00000377944.7
39788258	39788374	-1	17	ENSG00000161405	75838	75954	39788397	39788281	116	0.7967528562838244	0.8665063138905592	4	75955	86444	TGCCCCTTATGTTCTCCTTCTAGTGGAGAAACCCTACAAATGTGAGT	AGAGCACTGACCCAGGGGACACTGGTGAGTTCACGCAACACACGTTT	TAGTGG	CTGGTG	FALSE	FALSE	ENST00000377944.7
39777651	39777767	-1	17	ENSG00000161405	86445	86561	39777790	39777674	116	0.7269993986770895	0.7967528562838244	5	86562	97718	CTTTTTACATTTTTCCAAACTAGCAAGTGCGGAGGCAAGACACATCA	GCTCAATGCCTCAGAAATTCATTGGTAAGAATACAAACCTTTTTCCT	TAGCAA	TTGGTA	FALSE	FALSE	ENST00000377944.7
39765284	39766493	-1	17	ENSG00000161405	97719	98928	39766516	39765307	1209	0	0.7269993986770895	6	98929	98951	ACCCTTTCTGTCACTTGTTCCAGGTGAGAAGCGCCACTGCTTTGATG	GTCTAAGAGTAAGTAAAAGAACAGCCATAAAATAAGTATCTGTTACG	CAGGTG	CAGCCA	TRUE	FALSE	ENST00000377944.7
39864120	39864188	-1	17	ENSG00000161405	24	92	39864211	39864143	68	0.9628415300546448	1	1	93	32060	CTGCGCGCTGAGTCCAGGCGACGGCAGGAGCACGTGGAGAGGCCGAG	CCCGGCCCGGCAGCGACATGGAAGGTGAGCCTCCAGCCCGCTTCTTT	ACGGCA	AAGGTG	FALSE	FALSE	ENST00000377958.6
39832098	39832151	-1	17	ENSG00000161405	32061	32114	39832174	39832121	53	0.933879781420765	0.9628415300546448	2	32115	34723	ATTTATAACCTCTTTCTTTTCAGATATACAAACAAATGCGGAACTGA	CTCAGGAGCAGTCTGTGCCCGCAGGTAACATCAGGTCTTTCCTCTCT	CAGATA	CAGGTA	FALSE	FALSE	ENST00000377958.6
39829387	39829488	-1	17	ENSG00000161405	34724	34825	39829511	39829410	101	0.8786885245901639	0.933879781420765	3	34826	72628	TTAAAATTCCTTTTATCTTTTAGAAAGTGCAGCGGTTTTGAATGACT	CCAATGAAGATGAAGACATAGGAGGTGAGCCGTAGTGTGCAGACTAA	TAGAAA	GAGGTG	FALSE	FALSE	ENST00000377958.6
39791416	39791583	-1	17	ENSG00000161405	72629	72796	39791606	39791439	167	0.7874316939890711	0.8786885245901639	4	72797	75837	CTCCTTTTTTGTCCTTTTTAAAGGTGAACGCCCATTCCAGTGTAATC	CGGGGCATCTTAGGACACATTCTGGTAAGTGAGAGAAATGAGCATTC	AAGGTG	CTGGTA	FALSE	FALSE	ENST00000377958.6
39788258	39788374	-1	17	ENSG00000161405	75838	75954	39788397	39788281	116	0.7240437158469946	0.7874316939890711	5	75955	86444	TGCCCCTTATGTTCTCCTTCTAGTGGAGAAACCCTACAAATGTGAGT	AGAGCACTGACCCAGGGGACACTGGTGAGTTCACGCAACACACGTTT	TAGTGG	CTGGTG	FALSE	FALSE	ENST00000377958.6
39777651	39777767	-1	17	ENSG00000161405	86445	86561	39777790	39777674	116	0.660655737704918	0.7240437158469946	6	86562	97718	CTTTTTACATTTTTCCAAACTAGCAAGTGCGGAGGCAAGACACATCA	GCTCAATGCCTCAGAAATTCATTGGTAAGAATACAAACCTTTTTCCT	TAGCAA	TTGGTA	FALSE	FALSE	ENST00000377958.6
39765284	39766493	-1	17	ENSG00000161405	97719	98928	39766516	39765307	1209	0	0.660655737704918	7	98929	98951	ACCCTTTCTGTCACTTGTTCCAGGTGAGAAGCGCCACTGCTTTGATG	GTCTAAGAGTAAGTAAAAGAACAGCCATAAAATAAGTATCTGTTACG	CAGGTG	CAGCCA	TRUE	FALSE	ENST00000377958.6
39864120	39864188	-1	17	ENSG00000161405	24	92	39864211	39864143	68	0.9658119658119658	1	1	93	32060	CTGCGCGCTGAGTCCAGGCGACGGCAGGAGCACGTGGAGAGGCCGAG	CCCGGCCCGGCAGCGACATGGAAGGTGAGCCTCCAGCCCGCTTCTTT	ACGGCA	AAGGTG	FALSE	FALSE	ENST00000535189.5
39832098	39832151	-1	17	ENSG00000161405	32061	32114	39832174	39832121	53	0.939165409753645	0.9658119658119658	2	32115	71278	ATTTATAACCTCTTTCTTTTCAGATATACAAACAAATGCGGAACTGA	CTCAGGAGCAGTCTGTGCCCGCAGGTAACATCAGGTCTTTCCTCTCT	CAGATA	CAGGTA	FALSE	FALSE	ENST00000535189.5
39792673	39792933	-1	17	ENSG00000161405	71279	71539	39792956	39792696	260	0.808446455505279	0.939165409753645	3	71540	72628	TTCTTGCATTTTCTTCCCTGCAGATGATTCAATGAAAGTGAAAGATG	TGGTTCATAAGCGAAGCCATACTGGTAAATAGTCTGCTTTTTTCATT	CAGATG	CTGGTA	FALSE	FALSE	ENST00000535189.5
39791416	39791583	-1	17	ENSG00000161405	72629	72796	39791606	39791439	167	0.7244846656611362	0.808446455505279	4	72797	75837	CTCCTTTTTTGTCCTTTTTAAAGGTGAACGCCCATTCCAGTGTAATC	CGGGGCATCTTAGGACACATTCTGGTAAGTGAGAGAAATGAGCATTC	AAGGTG	CTGGTA	FALSE	FALSE	ENST00000535189.5
39788258	39788374	-1	17	ENSG00000161405	75838	75954	39788397	39788281	116	0.6661639014580192	0.7244846656611362	5	75955	86444	TGCCCCTTATGTTCTCCTTCTAGTGGAGAAACCCTACAAATGTGAGT	AGAGCACTGACCCAGGGGACACTGGTGAGTTCACGCAACACACGTTT	TAGTGG	CTGGTG	FALSE	FALSE	ENST00000535189.5
39777651	39777767	-1	17	ENSG00000161405	86445	86561	39777790	39777674	116	0.607843137254902	0.6661639014580192	6	86562	97718	CTTTTTACATTTTTCCAAACTAGCAAGTGCGGAGGCAAGACACATCA	GCTCAATGCCTCAGAAATTCATTGGTAAGAATACAAACCTTTTTCCT	TAGCAA	TTGGTA	FALSE	FALSE	ENST00000535189.5
39765284	39766493	-1	17	ENSG00000161405	97719	98928	39766516	39765307	1209	0	0.607843137254902	7	98929	98951	ACCCTTTCTGTCACTTGTTCCAGGTGAGAAGCGCCACTGCTTTGATG	GTCTAAGAGTAAGTAAAAGAACAGCCATAAAATAAGTATCTGTTACG	CAGGTG	CAGCCA	TRUE	FALSE	ENST00000535189.5
39864120	39864188	-1	17	ENSG00000161405	24	92	39864211	39864143	68	0.9524807826694619	1	1	93	32060	CTGCGCGCTGAGTCCAGGCGACGGCAGGAGCACGTGGAGAGGCCGAG	CCCGGCCCGGCAGCGACATGGAAGGTGAGCCTCCAGCCCGCTTCTTT	ACGGCA	AAGGTG	FALSE	FALSE	ENST00000377952.6
39832098	39832151	-1	17	ENSG00000161405	32061	32114	39832174	39832121	53	0.9154437456324249	0.9524807826694619	2	32115	34723	ATTTATAACCTCTTTCTTTTCAGATATACAAACAAATGCGGAACTGA	CTCAGGAGCAGTCTGTGCCCGCAGGTAACATCAGGTCTTTCCTCTCT	CAGATA	CAGGTA	FALSE	FALSE	ENST00000377952.6
39829387	39829488	-1	17	ENSG00000161405	34724	34825	39829511	39829410	101	0.8448637316561844	0.9154437456324249	3	34826	97718	TTAAAATTCCTTTTATCTTTTAGAAAGTGCAGCGGTTTTGAATGACT	CCAATGAAGATGAAGACATAGGAGGTGAGCCGTAGTGTGCAGACTAA	TAGAAA	GAGGTG	FALSE	FALSE	ENST00000377952.6
39765284	39766493	-1	17	ENSG00000161405	97719	98928	39766516	39765307	1209	0	0.8448637316561844	4	98929	98951	ACCCTTTCTGTCACTTGTTCCAGGTGAGAAGCGCCACTGCTTTGATG	GTCTAAGAGTAAGTAAAAGAACAGCCATAAAATAAGTATCTGTTACG	CAGGTG	CAGCCA	TRUE	FALSE	ENST00000377952.6
39777885	39778225	-1	17	ENSG00000161405	24	364	39778248	39777908	340	0.7660013764624913	1	1	365	481	TGCTATCTGTGTGAGTGTACCTATTTTCAAAAGTGCTGTTAACATAA	CAAGAATCTGAGCAGTTATAACAGGTAACAACAATAGAGTGTGCATC	CTATTT	CAGGTA	FALSE	FALSE	ENST00000583368.1
39777651	39777767	-1	17	ENSG00000161405	482	598	39777790	39777674	116	0.686166551961459	0.7660013764624913	2	599	11755	CTTTTTACATTTTTCCAAACTAGCAAGTGCGGAGGCAAGACACATCA	GCTCAATGCCTCAGAAATTCATTGGTAAGAATACAAACCTTTTTCCT	TAGCAA	TTGGTA	FALSE	FALSE	ENST00000583368.1
39765496	39766493	-1	17	ENSG00000161405	11756	12753	39766516	39765519	997	0	0.686166551961459	3	12754	12776	ACCCTTTCTGTCACTTGTTCCAGGTGAGAAGCGCCACTGCTTTGATG	ATCTTCTACAGCAGTGGAATGAGTGGTCCCGGAGATGTGCTATATGA	CAGGTG	AGTGGT	TRUE	FALSE	ENST00000583368.1
39864120	39864126	-1	17	ENSG00000161405	24	30	39864149	39864143	6	0.9957325746799431	1	1	31	31998	CTCCAGCCCGGCCCGGCAGCGACATGGAAGGTGAGCCTCCAGCCCGC	CCCGGCCCGGCAGCGACATGGAAGGTGAGCCTCCAGCCCGCTTCTTT	GACATG	AAGGTG	FALSE	FALSE	ENST00000351680.7
39832098	39832151	-1	17	ENSG00000161405	31999	32052	39832174	39832121	53	0.9580369843527738	0.9957325746799431	2	32053	34661	ATTTATAACCTCTTTCTTTTCAGATATACAAACAAATGCGGAACTGA	CTCAGGAGCAGTCTGTGCCCGCAGGTAACATCAGGTCTTTCCTCTCT	CAGATA	CAGGTA	FALSE	FALSE	ENST00000351680.7
39829387	39829488	-1	17	ENSG00000161405	34662	34763	39829511	39829410	101	0.8862019914651493	0.9580369843527738	3	34764	71216	TTAAAATTCCTTTTATCTTTTAGAAAGTGCAGCGGTTTTGAATGACT	CCAATGAAGATGAAGACATAGGAGGTGAGCCGTAGTGTGCAGACTAA	TAGAAA	GAGGTG	FALSE	FALSE	ENST00000351680.7
39792673	39792933	-1	17	ENSG00000161405	71217	71477	39792956	39792696	260	0.701280227596017	0.8862019914651493	4	71478	72566	TTCTTGCATTTTCTTCCCTGCAGATGATTCAATGAAAGTGAAAGATG	TGGTTCATAAGCGAAGCCATACTGGTAAATAGTCTGCTTTTTTCATT	CAGATG	CTGGTA	FALSE	FALSE	ENST00000351680.7
39791416	39791583	-1	17	ENSG00000161405	72567	72734	39791606	39791439	167	0.5825035561877667	0.701280227596017	5	72735	86382	CTCCTTTTTTGTCCTTTTTAAAGGTGAACGCCCATTCCAGTGTAATC	CGGGGCATCTTAGGACACATTCTGGTAAGTGAGAGAAATGAGCATTC	AAGGTG	CTGGTA	FALSE	FALSE	ENST00000351680.7
39777651	39777767	-1	17	ENSG00000161405	86383	86499	39777790	39777674	116	0.5	0.5825035561877667	6	86500	97656	CTTTTTACATTTTTCCAAACTAGCAAGTGCGGAGGCAAGACACATCA	GCTCAATGCCTCAGAAATTCATTGGTAAGAATACAAACCTTTTTCCT	TAGCAA	TTGGTA	FALSE	FALSE	ENST00000351680.7
39765790	39766493	-1	17	ENSG00000161405	97657	98360	39766516	39765813	703	0	0.5	7	98361	98383	ACCCTTTCTGTCACTTGTTCCAGGTGAGAAGCGCCACTGCTTTGATG	GAACACAGAGCCCTGCTGAAGTGAATATCTGGTCTCAGGGATTGCTC	CAGGTG	TGAATA	TRUE	FALSE	ENST00000351680.7
39864120	39864126	-1	17	ENSG00000161405	24	30	39864149	39864143	6	0.9953488372093023	1	1	31	31998	CTCCAGCCCGGCCCGGCAGCGACATGGAAGGTGAGCCTCCAGCCCGC	CCCGGCCCGGCAGCGACATGGAAGGTGAGCCTCCAGCCCGCTTCTTT	GACATG	AAGGTG	FALSE	FALSE	ENST00000346243.7
39832098	39832151	-1	17	ENSG00000161405	31999	32052	39832174	39832121	53	0.9542635658914729	0.9953488372093023	2	32053	34661	ATTTATAACCTCTTTCTTTTCAGATATACAAACAAATGCGGAACTGA	CTCAGGAGCAGTCTGTGCCCGCAGGTAACATCAGGTCTTTCCTCTCT	CAGATA	CAGGTA	FALSE	FALSE	ENST00000346243.7
39829387	39829488	-1	17	ENSG00000161405	34662	34763	39829511	39829410	101	0.875968992248062	0.9542635658914729	3	34764	71216	TTAAAATTCCTTTTATCTTTTAGAAAGTGCAGCGGTTTTGAATGACT	CCAATGAAGATGAAGACATAGGAGGTGAGCCGTAGTGTGCAGACTAA	TAGAAA	GAGGTG	FALSE	FALSE	ENST00000346243.7
39792673	39792933	-1	17	ENSG00000161405	71217	71477	39792956	39792696	260	0.6744186046511628	0.875968992248062	4	71478	72566	TTCTTGCATTTTCTTCCCTGCAGATGATTCAATGAAAGTGAAAGATG	TGGTTCATAAGCGAAGCCATACTGGTAAATAGTCTGCTTTTTTCATT	CAGATG	CTGGTA	FALSE	FALSE	ENST00000346243.7
39791416	39791583	-1	17	ENSG00000161405	72567	72734	39791606	39791439	167	0.5449612403100775	0.6744186046511628	5	72735	97656	CTCCTTTTTTGTCCTTTTTAAAGGTGAACGCCCATTCCAGTGTAATC	CGGGGCATCTTAGGACACATTCTGGTAAGTGAGAGAAATGAGCATTC	AAGGTG	CTGGTA	FALSE	FALSE	ENST00000346243.7
39765790	39766493	-1	17	ENSG00000161405	97657	98360	39766516	39765813	703	0	0.5449612403100775	6	98361	98383	ACCCTTTCTGTCACTTGTTCCAGGTGAGAAGCGCCACTGCTTTGATG	GAACACAGAGCCCTGCTGAAGTGAATATCTGGTCTCAGGGATTGCTC	CAGGTG	TGAATA	TRUE	FALSE	ENST00000346243.7
39864120	39864126	-1	17	ENSG00000161405	24	30	39864149	39864143	6	0.9957325746799431	1	1	31	31998	CTCCAGCCCGGCCCGGCAGCGACATGGAAGGTGAGCCTCCAGCCCGC	CCCGGCCCGGCAGCGACATGGAAGGTGAGCCTCCAGCCCGCTTCTTT	GACATG	AAGGTG	FALSE	FALSE	ENST00000350532.7
39832098	39832151	-1	17	ENSG00000161405	31999	32052	39832174	39832121	53	0.9580369843527738	0.9957325746799431	2	32053	34661	ATTTATAACCTCTTTCTTTTCAGATATACAAACAAATGCGGAACTGA	CTCAGGAGCAGTCTGTGCCCGCAGGTAACATCAGGTCTTTCCTCTCT	CAGATA	CAGGTA	FALSE	FALSE	ENST00000350532.7
39829387	39829488	-1	17	ENSG00000161405	34662	34763	39829511	39829410	101	0.8862019914651493	0.9580369843527738	3	34764	71216	TTAAAATTCCTTTTATCTTTTAGAAAGTGCAGCGGTTTTGAATGACT	CCAATGAAGATGAAGACATAGGAGGTGAGCCGTAGTGTGCAGACTAA	TAGAAA	GAGGTG	FALSE	FALSE	ENST00000350532.7
39792673	39792933	-1	17	ENSG00000161405	71217	71477	39792956	39792696	260	0.701280227596017	0.8862019914651493	4	71478	72566	TTCTTGCATTTTCTTCCCTGCAGATGATTCAATGAAAGTGAAAGATG	TGGTTCATAAGCGAAGCCATACTGGTAAATAGTCTGCTTTTTTCATT	CAGATG	CTGGTA	FALSE	FALSE	ENST00000350532.7
39791416	39791583	-1	17	ENSG00000161405	72567	72734	39791606	39791439	167	0.5825035561877667	0.701280227596017	5	72735	75775	CTCCTTTTTTGTCCTTTTTAAAGGTGAACGCCCATTCCAGTGTAATC	CGGGGCATCTTAGGACACATTCTGGTAAGTGAGAGAAATGAGCATTC	AAGGTG	CTGGTA	FALSE	FALSE	ENST00000350532.7
39788258	39788374	-1	17	ENSG00000161405	75776	75892	39788397	39788281	116	0.5	0.5825035561877667	6	75893	97656	TGCCCCTTATGTTCTCCTTCTAGTGGAGAAACCCTACAAATGTGAGT	AGAGCACTGACCCAGGGGACACTGGTGAGTTCACGCAACACACGTTT	TAGTGG	CTGGTG	FALSE	FALSE	ENST00000350532.7
39765790	39766493	-1	17	ENSG00000161405	97657	98360	39766516	39765813	703	0	0.5	7	98361	98383	ACCCTTTCTGTCACTTGTTCCAGGTGAGAAGCGCCACTGCTTTGATG	GAACACAGAGCCCTGCTGAAGTGAATATCTGGTCTCAGGGATTGCTC	CAGGTG	TGAATA	TRUE	FALSE	ENST00000350532.7
39864120	39864126	-1	17	ENSG00000161405	24	30	39864149	39864143	6	0.9955719557195571	1	1	31	31998	CTCCAGCCCGGCCCGGCAGCGACATGGAAGGTGAGCCTCCAGCCCGC	CCCGGCCCGGCAGCGACATGGAAGGTGAGCCTCCAGCCCGCTTCTTT	GACATG	AAGGTG	FALSE	FALSE	ENST00000467757.5
39832098	39832151	-1	17	ENSG00000161405	31999	32052	39832174	39832121	53	0.9564575645756458	0.9955719557195571	2	32053	34661	ATTTATAACCTCTTTCTTTTCAGATATACAAACAAATGCGGAACTGA	CTCAGGAGCAGTCTGTGCCCGCAGGTAACATCAGGTCTTTCCTCTCT	CAGATA	CAGGTA	FALSE	FALSE	ENST00000467757.5
39829387	39829488	-1	17	ENSG00000161405	34662	34763	39829511	39829410	101	0.8819188191881919	0.9564575645756458	3	34764	71216	TTAAAATTCCTTTTATCTTTTAGAAAGTGCAGCGGTTTTGAATGACT	CCAATGAAGATGAAGACATAGGAGGTGAGCCGTAGTGTGCAGACTAA	TAGAAA	GAGGTG	FALSE	FALSE	ENST00000467757.5
39792673	39792933	-1	17	ENSG00000161405	71217	71477	39792956	39792696	260	0.6900369003690037	0.8819188191881919	4	71478	75775	TTCTTGCATTTTCTTCCCTGCAGATGATTCAATGAAAGTGAAAGATG	TGGTTCATAAGCGAAGCCATACTGGTAAATAGTCTGCTTTTTTCATT	CAGATG	CTGGTA	FALSE	FALSE	ENST00000467757.5
39788258	39788374	-1	17	ENSG00000161405	75776	75892	39788397	39788281	116	0.6044280442804428	0.6900369003690037	5	75893	86382	TGCCCCTTATGTTCTCCTTCTAGTGGAGAAACCCTACAAATGTGAGT	AGAGCACTGACCCAGGGGACACTGGTGAGTTCACGCAACACACGTTT	TAGTGG	CTGGTG	FALSE	FALSE	ENST00000467757.5
39777651	39777767	-1	17	ENSG00000161405	86383	86499	39777790	39777674	116	0.518819188191882	0.6044280442804428	6	86500	97656	CTTTTTACATTTTTCCAAACTAGCAAGTGCGGAGGCAAGACACATCA	GCTCAATGCCTCAGAAATTCATTGGTAAGAATACAAACCTTTTTCCT	TAGCAA	TTGGTA	FALSE	FALSE	ENST00000467757.5
39765790	39766493	-1	17	ENSG00000161405	97657	98360	39766516	39765813	703	0	0.518819188191882	7	98361	98383	ACCCTTTCTGTCACTTGTTCCAGGTGAGAAGCGCCACTGCTTTGATG	GAACACAGAGCCCTGCTGAAGTGAATATCTGGTCTCAGGGATTGCTC	CAGGTG	TGAATA	TRUE	FALSE	ENST00000467757.5
39864120	39864127	-1	17	ENSG00000161405	24	31	39864150	39864143	7	0.9943548387096774	1	1	32	31999	GCTCCAGCCCGGCCCGGCAGCGACATGGAAGGTGAGCCTCCAGCCCG	CCCGGCCCGGCAGCGACATGGAAGGTGAGCCTCCAGCCCGCTTCTTT	CGACAT	AAGGTG	FALSE	FALSE	ENST00000439016.2
39832098	39832151	-1	17	ENSG00000161405	32e3	32053	39832174	39832121	53	0.9516129032258065	0.9943548387096774	2	32054	34662	ATTTATAACCTCTTTCTTTTCAGATATACAAACAAATGCGGAACTGA	CTCAGGAGCAGTCTGTGCCCGCAGGTAACATCAGGTCTTTCCTCTCT	CAGATA	CAGGTA	FALSE	FALSE	ENST00000439016.2
39829387	39829488	-1	17	ENSG00000161405	34663	34764	39829511	39829410	101	0.8701612903225806	0.9516129032258065	3	34765	71217	TTAAAATTCCTTTTATCTTTTAGAAAGTGCAGCGGTTTTGAATGACT	CCAATGAAGATGAAGACATAGGAGGTGAGCCGTAGTGTGCAGACTAA	TAGAAA	GAGGTG	FALSE	FALSE	ENST00000439016.2
39792673	39792933	-1	17	ENSG00000161405	71218	71478	39792956	39792696	260	0.6604838709677419	0.8701612903225806	4	71479	86383	TTCTTGCATTTTCTTCCCTGCAGATGATTCAATGAAAGTGAAAGATG	TGGTTCATAAGCGAAGCCATACTGGTAAATAGTCTGCTTTTTTCATT	CAGATG	CTGGTA	FALSE	FALSE	ENST00000439016.2
39777651	39777767	-1	17	ENSG00000161405	86384	86500	39777790	39777674	116	0.5669354838709677	0.6604838709677419	5	86501	97657	CTTTTTACATTTTTCCAAACTAGCAAGTGCGGAGGCAAGACACATCA	GCTCAATGCCTCAGAAATTCATTGGTAAGAATACAAACCTTTTTCCT	TAGCAA	TTGGTA	FALSE	FALSE	ENST00000439016.2
39765790	39766493	-1	17	ENSG00000161405	97658	98361	39766516	39765813	703	0	0.5669354838709677	6	98362	98384	ACCCTTTCTGTCACTTGTTCCAGGTGAGAAGCGCCACTGCTTTGATG	GAACACAGAGCCCTGCTGAAGTGAATATCTGGTCTCAGGGATTGCTC	CAGGTG	TGAATA	TRUE	FALSE	ENST00000439016.2
39868164	39868406	1	17	ENSG00000186075	24	266	39868141	39868383	242	0.8423452768729642	1	1	267	408	CGCCTGCAGCGCCGTCGCCCCGCCCCCGCGCGCGAGAATCGAAGCAC	CGGTGCTCTGGTGCCTCACAGGAGGTGGGGCTCCCTCCACCCGGTCC	CGCCCC	GAGGTG	FALSE	FALSE	ENST00000348931.8
39868549	39868614	1	17	ENSG00000186075	409	474	39868526	39868591	65	0.8	0.8423452768729642	2	475	2553	TCAGTGTTTTATTTCCTCCGCAGTCCAATGCCCGCGTTTTACCTTAT	TTTATGGCAAGACAGGACAGCCAGGTAATAAGGGCCTCTGCACACGC	CAGTCC	CAGGTA	FALSE	FALSE	ENST00000348931.8
39870694	39870819	1	17	ENSG00000186075	2554	2679	39870671	39870796	125	0.7185667752442997	0.8	3	2680	3323	TACATTATTTTATTTCATCACAGACAAAATATATGTAGAGTTACATC	GGCCTAATGAAAAGACGTTAACAGGTAAATTTGATTTTAATATGTAC	CAGACA	CAGGTA	FALSE	FALSE	ENST00000348931.8
39871464	39871625	1	17	ENSG00000186075	3324	3485	39871441	39871602	161	0.6136807817589576	0.7185667752442997	4	3486	4129	AAGTAATTTACTATTCTGTTTAGGAAATAATAGAATAAATATAACTG	AGAGATATGACTTTATGGTCTTTGGTAAGAATTTAGGCACATTTTAA	TAGGAA	TTGGTA	FALSE	FALSE	ENST00000348931.8
39872270	39872488	1	17	ENSG00000186075	4130	4348	39872247	39872465	218	0.47166123778501634	0.6136807817589576	5	4349	4903	TCATCTTTCTTTTTTTTTTAAAGCCTATCGGGAACCTGATTATTCAT	ATGAGCTATTTATAGCATTTCAAGGTAAAATTTTTAAAATTTCTTTA	AAGCCT	AAGGTA	FALSE	FALSE	ENST00000348931.8
39873044	39873126	1	17	ENSG00000186075	4904	4986	39873021	39873103	82	0.4182410423452769	0.47166123778501634	6	4987	7113	TCTATCATTTTTTTTCTCTTCAGTTAATCCTTTTGCGCCGGGGTGGA	ACCACTAATCATAATATCCTCCAGGTGAGAATTTCATGGTAAGGAAG	CAGTTA	CAGGTG	FALSE	FALSE	ENST00000348931.8
39875254	39875434	1	17	ENSG00000186075	7114	7294	39875231	39875411	180	0.3009771986970684	0.4182410423452769	7	7295	8541	TCTCTGGTATTTTTCAACCTTAGGCAAGAGATCGAATAGAAGACTTT	ACAGTAATTGCGCTAGCTGTTGTGGTAACTATAAAATATAAATATCT	TAGGCA	GTGGTA	FALSE	FALSE	ENST00000348931.8
39876682	39877144	1	17	ENSG00000186075	8542	9004	39876659	39877121	462	0	0.3009771986970684	8	9005	9027	ACTCCCTGTGTTTTCCTCTGCAGTGGTTTGTAGTCCTGCGACTTTTA	TAAAATAAAAATTGTATACTCTCCATATATTTATTTGTTTGGAATCA	CAGTGG	TCCATA	TRUE	FALSE	ENST00000348931.8
39868216	39868406	1	17	ENSG00000186075	24	214	39868193	39868383	190	0.759493670886076	1	1	215	4077	CGTTCTCCTGCGCGTCCGCTCCCGCCGTTGCGACGGACGGGTAGGGG	CGGTGCTCTGGTGCCTCACAGGAGGTGGGGCTCCCTCCACCCGGTCC	CCCGCC	GAGGTG	FALSE	FALSE	ENST00000583811.5
39872270	39872488	1	17	ENSG00000186075	4078	4296	39872247	39872465	218	0.4835443037974684	0.759493670886076	2	4297	4851	TCATCTTTCTTTTTTTTTTAAAGCCTATCGGGAACCTGATTATTCAT	ATGAGCTATTTATAGCATTTCAAGGTAAAATTTTTAAAATTTCTTTA	AAGCCT	AAGGTA	FALSE	FALSE	ENST00000583811.5
39873044	39873126	1	17	ENSG00000186075	4852	4934	39873021	39873103	82	0.379746835443038	0.4835443037974684	3	4935	7061	TCTATCATTTTTTTTCTCTTCAGTTAATCCTTTTGCGCCGGGGTGGA	ACCACTAATCATAATATCCTCCAGGTGAGAATTTCATGGTAAGGAAG	CAGTTA	CAGGTG	FALSE	FALSE	ENST00000583811.5
39875254	39875434	1	17	ENSG00000186075	7062	7242	39875231	39875411	180	0.15189873417721522	0.379746835443038	4	7243	8489	TCTCTGGTATTTTTCAACCTTAGGCAAGAGATCGAATAGAAGACTTT	ACAGTAATTGCGCTAGCTGTTGTGGTAACTATAAAATATAAATATCT	TAGGCA	GTGGTA	FALSE	FALSE	ENST00000583811.5
39876682	39876802	1	17	ENSG00000186075	8490	8610	39876659	39876779	120	0	0.15189873417721522	5	8611	8633	ACTCCCTGTGTTTTCCTCTGCAGTGGTTTGTAGTCCTGCGACTTTTA	TTCAAACAAAAATCAGCAATATGAAGATTAGAGGTGAAAGCATTGTT	CAGTGG	TGAAGA	TRUE	FALSE	ENST00000583811.5
39868216	39868406	1	17	ENSG00000186075	24	214	39868193	39868383	190	0.8503937007874016	1	1	215	356	CGTTCTCCTGCGCGTCCGCTCCCGCCGTTGCGACGGACGGGTAGGGG	CGGTGCTCTGGTGCCTCACAGGAGGTGGGGCTCCCTCCACCCGGTCC	CCCGCC	GAGGTG	FALSE	FALSE	ENST00000584588.5
39868549	39868614	1	17	ENSG00000186075	357	422	39868526	39868591	65	0.7992125984251969	0.8503937007874016	2	423	2501	TCAGTGTTTTATTTCCTCCGCAGTCCAATGCCCGCGTTTTACCTTAT	TTTATGGCAAGACAGGACAGCCAGGTAATAAGGGCCTCTGCACACGC	CAGTCC	CAGGTA	FALSE	FALSE	ENST00000584588.5
39870694	39870819	1	17	ENSG00000186075	2502	2627	39870671	39870796	125	0.7007874015748031	0.7992125984251969	3	2628	3271	TACATTATTTTATTTCATCACAGACAAAATATATGTAGAGTTACATC	GGCCTAATGAAAAGACGTTAACAGGTAAATTTGATTTTAATATGTAC	CAGACA	CAGGTA	FALSE	FALSE	ENST00000584588.5
39871464	39871625	1	17	ENSG00000186075	3272	3433	39871441	39871602	161	0.574015748031496	0.7007874015748031	4	3434	4851	AAGTAATTTACTATTCTGTTTAGGAAATAATAGAATAAATATAACTG	AGAGATATGACTTTATGGTCTTTGGTAAGAATTTAGGCACATTTTAA	TAGGAA	TTGGTA	FALSE	FALSE	ENST00000584588.5
39873044	39873126	1	17	ENSG00000186075	4852	4934	39873021	39873103	82	0.5094488188976378	0.574015748031496	5	4935	7061	TCTATCATTTTTTTTCTCTTCAGTTAATCCTTTTGCGCCGGGGTGGA	ACCACTAATCATAATATCCTCCAGGTGAGAATTTCATGGTAAGGAAG	CAGTTA	CAGGTG	FALSE	FALSE	ENST00000584588.5
39875254	39875434	1	17	ENSG00000186075	7062	7242	39875231	39875411	180	0.3677165354330708	0.5094488188976378	6	7243	8489	TCTCTGGTATTTTTCAACCTTAGGCAAGAGATCGAATAGAAGACTTT	ACAGTAATTGCGCTAGCTGTTGTGGTAACTATAAAATATAAATATCT	TAGGCA	GTGGTA	FALSE	FALSE	ENST00000584588.5
39876682	39877149	1	17	ENSG00000186075	8490	8957	39876659	39877126	467	0	0.3677165354330708	7	8958	8980	ACTCCCTGTGTTTTCCTCTGCAGTGGTTTGTAGTCCTGCGACTTTTA	TAAAAATTGTATACTCTCCATATATTTATTTGTTTGGAATCACTCTT	CAGTGG	ATATTT	TRUE	FALSE	ENST00000584588.5
39868216	39868406	1	17	ENSG00000186075	24	214	39868193	39868383	190	0.9124423963133641	1	1	215	2501	CGTTCTCCTGCGCGTCCGCTCCCGCCGTTGCGACGGACGGGTAGGGG	CGGTGCTCTGGTGCCTCACAGGAGGTGGGGCTCCCTCCACCCGGTCC	CCCGCC	GAGGTG	FALSE	FALSE	ENST00000377940.3
39870694	39870819	1	17	ENSG00000186075	2502	2627	39870671	39870796	125	0.8548387096774194	0.9124423963133641	2	2628	3271	TACATTATTTTATTTCATCACAGACAAAATATATGTAGAGTTACATC	GGCCTAATGAAAAGACGTTAACAGGTAAATTTGATTTTAATATGTAC	CAGACA	CAGGTA	FALSE	FALSE	ENST00000377940.3
39871464	39871625	1	17	ENSG00000186075	3272	3433	39871441	39871602	161	0.7806451612903226	0.8548387096774194	3	3434	4077	AAGTAATTTACTATTCTGTTTAGGAAATAATAGAATAAATATAACTG	AGAGATATGACTTTATGGTCTTTGGTAAGAATTTAGGCACATTTTAA	TAGGAA	TTGGTA	FALSE	FALSE	ENST00000377940.3
39872270	39872488	1	17	ENSG00000186075	4078	4296	39872247	39872465	218	0.680184331797235	0.7806451612903226	4	4297	4851	TCATCTTTCTTTTTTTTTTAAAGCCTATCGGGAACCTGATTATTCAT	ATGAGCTATTTATAGCATTTCAAGGTAAAATTTTTAAAATTTCTTTA	AAGCCT	AAGGTA	FALSE	FALSE	ENST00000377940.3
39873044	39873126	1	17	ENSG00000186075	4852	4934	39873021	39873103	82	0.6423963133640553	0.680184331797235	5	4935	7061	TCTATCATTTTTTTTCTCTTCAGTTAATCCTTTTGCGCCGGGGTGGA	ACCACTAATCATAATATCCTCCAGGTGAGAATTTCATGGTAAGGAAG	CAGTTA	CAGGTG	FALSE	FALSE	ENST00000377940.3
39875254	39875434	1	17	ENSG00000186075	7062	7242	39875231	39875411	180	0.5594470046082949	0.6423963133640553	6	7243	8489	TCTCTGGTATTTTTCAACCTTAGGCAAGAGATCGAATAGAAGACTTT	ACAGTAATTGCGCTAGCTGTTGTGGTAACTATAAAATATAAATATCT	TAGGCA	GTGGTA	FALSE	FALSE	ENST00000377940.3
39876682	39877896	1	17	ENSG00000186075	8490	9704	39876659	39877873	1214	0	0.5594470046082949	7	9705	9727	ACTCCCTGTGTTTTCCTCTGCAGTGGTTTGTAGTCCTGCGACTTTTA	TTAAAAATAAAGCCGCTATAAACATTTGTGTGCAGGTTTTTGTATGA	CAGTGG	ACATTT	TRUE	FALSE	ENST00000377940.3
39917082	39917316	-1	17	ENSG00000073605	24	258	39917339	39917105	234	0.8395061728395061	1	1	259	4842	GTTTCTGAGTTGGTCCAGGCGCAATGTTCAGCGTATTTGAGGAAATC	ATGAACTGGATTCTGGGCTCCAAGGTCAGTATAAGGTAGATGACAGG	GCAATG	AAGGTC	FALSE	FALSE	ENST00000360317.7
39912326	39912497	-1	17	ENSG00000073605	4843	5014	39912520	39912349	171	0.7222222222222222	0.8395061728395061	2	5015	7415	GACCTTTATCATTCTCTTTCCAGGTCAAAAGGCTGAGTTTCAAATTC	GTATCTGGCTACCCTTGAAAACAGGTGAGGTTGGAGTTGGGCAGCAG	CAGGTC	CAGGTG	FALSE	FALSE	ENST00000360317.7
39909756	39909924	-1	17	ENSG00000073605	7416	7584	39909947	39909779	168	0.6069958847736625	0.7222222222222222	3	7585	8297	TCATCTCTCTCCACTCTCTCCAGGAAGCTGAAGAGGGAACTACCCTT	GGCCATCTCAGCTATAAACACAAGGTTAGGATCCTGGGAGGCAGGGA	CAGGAA	AAGGTT	FALSE	FALSE	ENST00000360317.7
39908958	39909042	-1	17	ENSG00000073605	8298	8382	39909065	39908981	84	0.5493827160493827	0.6069958847736625	4	8383	9125	TCAATGTGAGCTCCTTTTTCTAGGGCCAAAGGGAAGTGACCATCCCC	TCTTCCCCAACAAGGAGACGATGAGTAAGCAAAGGCAGATGGAGAAC	TAGGGC	TGAGTA	FALSE	FALSE	ENST00000360317.7
39908176	39908214	-1	17	ENSG00000073605	9126	9164	39908237	39908199	38	0.5233196159122084	0.5493827160493827	5	9165	10352	CTCCCTTTTTGGTGCTGGTTTAGATATTCATTTCAGGGGCAAAACAA	GCAAAACAAAATCCTTTCCAGAAGGTGAGTGAGCTGCTGGGCTTCCC	TAGATA	AAGGTG	FALSE	FALSE	ENST00000360317.7
39906961	39906987	-1	17	ENSG00000073605	10353	10379	39907010	39906984	26	0.5054869684499315	0.5233196159122084	6	10380	11068	AATAACTCTTCCTCTCTCTGCAGAGAAGGATGGTGCTTCATCCTGTT	AGGATGGTGCTTCATCCTGTTTAGGTAAGGGTGATAGCCAAGTGTGT	CAGAGA	TAGGTA	FALSE	FALSE	ENST00000360317.7
39906111	39906271	-1	17	ENSG00000073605	11069	11229	39906294	39906134	160	0.3957475994513031	0.5054869684499315	7	11230	11354	GTTCTCAATTGCTGCCTCTACAGGAAAGTCTTTGGGTTCGGAGGATT	ATTCGGCAGGATCTAGAGCAAAGAGTAAGGGACCCTAAGAAAGCCTT	CAGGAA	AGAGTA	FALSE	FALSE	ENST00000360317.7
39905847	39905985	-1	17	ENSG00000073605	11355	11493	39906008	39905870	138	0.30109739368998634	0.3957475994513031	8	11494	11843	TCTCCCACACTTCCTGGCCCTAGGTATCTGAGGTCCTGATTTCCGGG	TGGACTTCCTGGATGCCCTGCTAGGTGAGGAAGGGTCTCGCTGTAGG	TAGGTA	TAGGTG	FALSE	FALSE	ENST00000360317.7
39905426	39905496	-1	17	ENSG00000073605	11844	11914	39905519	39905449	70	0.25308641975308643	0.30109739368998634	9	11915	12375	TACCACTCTTTCTTTGCCCCCAGAGCTGTCTGAAGAGCAGCAGTTTG	ACCCTTCCTCTGTTGAAGGACCAGGTGAGACAGCCTGGGCTGAGGGC	CAGAGC	CAGGTG	FALSE	FALSE	ENST00000360317.7
39904595	39904964	-1	17	ENSG00000073605	12376	12745	39904987	39904618	369	0	0.25308641975308643	10	12746	12768	CAATCTGGGGGGTTTCCTTCCAGGTGAAATCTGTCATGGAGCAGAAC	AAAGTGGCAGGTTGTGCATGTTAATTTTGTCTTTTGAAGCCTCACTA	CAGGTG	TAATTT	TRUE	FALSE	ENST00000360317.7
39917082	39917540	-1	17	ENSG00000073605	24	482	39917563	39917105	458	0.7169344870210136	1	1	483	5066	TGGGGCAGGAACAAATCACAATGGTGGAATGTCATCAGTTAAGGCTA	ATGAACTGGATTCTGGGCTCCAAGGTCAGTATAAGGTAGATGACAGG	ATGGTG	AAGGTC	FALSE	FALSE	ENST00000394175.6
39912326	39912497	-1	17	ENSG00000073605	5067	5238	39912520	39912349	171	0.6112484548825711	0.7169344870210136	2	5239	7639	GACCTTTATCATTCTCTTTCCAGGTCAAAAGGCTGAGTTTCAAATTC	GTATCTGGCTACCCTTGAAAACAGGTGAGGTTGGAGTTGGGCAGCAG	CAGGTC	CAGGTG	FALSE	FALSE	ENST00000394175.6
39909756	39909924	-1	17	ENSG00000073605	7640	7808	39909947	39909779	168	0.5074165636588381	0.6112484548825711	3	7809	8521	TCATCTCTCTCCACTCTCTCCAGGAAGCTGAAGAGGGAACTACCCTT	GGCCATCTCAGCTATAAACACAAGGTTAGGATCCTGGGAGGCAGGGA	CAGGAA	AAGGTT	FALSE	FALSE	ENST00000394175.6
39908958	39909042	-1	17	ENSG00000073605	8522	8606	39909065	39908981	84	0.4555006180469716	0.5074165636588381	4	8607	11292	TCAATGTGAGCTCCTTTTTCTAGGGCCAAAGGGAAGTGACCATCCCC	TCTTCCCCAACAAGGAGACGATGAGTAAGCAAAGGCAGATGGAGAAC	TAGGGC	TGAGTA	FALSE	FALSE	ENST00000394175.6
39906111	39906271	-1	17	ENSG00000073605	11293	11453	39906294	39906134	160	0.35661310259579726	0.4555006180469716	5	11454	11578	GTTCTCAATTGCTGCCTCTACAGGAAAGTCTTTGGGTTCGGAGGATT	ATTCGGCAGGATCTAGAGCAAAGAGTAAGGGACCCTAAGAAAGCCTT	CAGGAA	AGAGTA	FALSE	FALSE	ENST00000394175.6
39905847	39905985	-1	17	ENSG00000073605	11579	11717	39906008	39905870	138	0.27132262051915945	0.35661310259579726	6	11718	12067	TCTCCCACACTTCCTGGCCCTAGGTATCTGAGGTCCTGATTTCCGGG	TGGACTTCCTGGATGCCCTGCTAGGTGAGGAAGGGTCTCGCTGTAGG	TAGGTA	TAGGTG	FALSE	FALSE	ENST00000394175.6
39905426	39905496	-1	17	ENSG00000073605	12068	12138	39905519	39905449	70	0.22805933250927068	0.27132262051915945	7	12139	12599	TACCACTCTTTCTTTGCCCCCAGAGCTGTCTGAAGAGCAGCAGTTTG	ACCCTTCCTCTGTTGAAGGACCAGGTGAGACAGCCTGGGCTGAGGGC	CAGAGC	CAGGTG	FALSE	FALSE	ENST00000394175.6
39904595	39904964	-1	17	ENSG00000073605	12600	12969	39904987	39904618	369	0	0.22805933250927068	8	12970	12992	CAATCTGGGGGGTTTCCTTCCAGGTGAAATCTGTCATGGAGCAGAAC	AAAGTGGCAGGTTGTGCATGTTAATTTTGTCTTTTGAAGCCTCACTA	CAGGTG	TAATTT	TRUE	FALSE	ENST00000394175.6
39918534	39918590	-1	17	ENSG00000073605	24	80	39918613	39918557	56	0.9624161073825503	1	1	81	1283	CAGAGGCCAGGAACTGTGCAGAGATCTGTGGGGATTCTCACAACTTC	TGAACAGCTGAGGTCAGAGAGGAGGTGGGTACCACTTGAGATGGGCC	GAGATC	GAGGTG	FALSE	FALSE	ENST00000309481.11
39917082	39917330	-1	17	ENSG00000073605	1284	1532	39917353	39917105	248	0.7959731543624161	0.9624161073825503	2	1533	6116	TGAAATTGGCTTCTGTTTCTGAGTTGGTCCAGGCGCAATGTTCAGCG	ATGAACTGGATTCTGGGCTCCAAGGTCAGTATAAGGTAGATGACAGG	GAGTTG	AAGGTC	FALSE	FALSE	ENST00000309481.11
39912326	39912497	-1	17	ENSG00000073605	6117	6288	39912520	39912349	171	0.6812080536912752	0.7959731543624161	3	6289	8689	GACCTTTATCATTCTCTTTCCAGGTCAAAAGGCTGAGTTTCAAATTC	GTATCTGGCTACCCTTGAAAACAGGTGAGGTTGGAGTTGGGCAGCAG	CAGGTC	CAGGTG	FALSE	FALSE	ENST00000309481.11
39909756	39909924	-1	17	ENSG00000073605	8690	8858	39909947	39909779	168	0.5684563758389262	0.6812080536912752	4	8859	9571	TCATCTCTCTCCACTCTCTCCAGGAAGCTGAAGAGGGAACTACCCTT	GGCCATCTCAGCTATAAACACAAGGTTAGGATCCTGGGAGGCAGGGA	CAGGAA	AAGGTT	FALSE	FALSE	ENST00000309481.11
39908958	39909042	-1	17	ENSG00000073605	9572	9656	39909065	39908981	84	0.5120805369127517	0.5684563758389262	5	9657	11626	TCAATGTGAGCTCCTTTTTCTAGGGCCAAAGGGAAGTGACCATCCCC	TCTTCCCCAACAAGGAGACGATGAGTAAGCAAAGGCAGATGGAGAAC	TAGGGC	TGAGTA	FALSE	FALSE	ENST00000309481.11
39906961	39906987	-1	17	ENSG00000073605	11627	11653	39907010	39906984	26	0.49463087248322146	0.5120805369127517	6	11654	12342	AATAACTCTTCCTCTCTCTGCAGAGAAGGATGGTGCTTCATCCTGTT	AGGATGGTGCTTCATCCTGTTTAGGTAAGGGTGATAGCCAAGTGTGT	CAGAGA	TAGGTA	FALSE	FALSE	ENST00000309481.11
39906111	39906271	-1	17	ENSG00000073605	12343	12503	39906294	39906134	160	0.38724832214765104	0.49463087248322146	7	12504	12628	GTTCTCAATTGCTGCCTCTACAGGAAAGTCTTTGGGTTCGGAGGATT	ATTCGGCAGGATCTAGAGCAAAGAGTAAGGGACCCTAAGAAAGCCTT	CAGGAA	AGAGTA	FALSE	FALSE	ENST00000309481.11
39905847	39905985	-1	17	ENSG00000073605	12629	12767	39906008	39905870	138	0.2946308724832215	0.38724832214765104	8	12768	13117	TCTCCCACACTTCCTGGCCCTAGGTATCTGAGGTCCTGATTTCCGGG	TGGACTTCCTGGATGCCCTGCTAGGTGAGGAAGGGTCTCGCTGTAGG	TAGGTA	TAGGTG	FALSE	FALSE	ENST00000309481.11
39905426	39905496	-1	17	ENSG00000073605	13118	13188	39905519	39905449	70	0.24765100671140938	0.2946308724832215	9	13189	13649	TACCACTCTTTCTTTGCCCCCAGAGCTGTCTGAAGAGCAGCAGTTTG	ACCCTTCCTCTGTTGAAGGACCAGGTGAGACAGCCTGGGCTGAGGGC	CAGAGC	CAGGTG	FALSE	FALSE	ENST00000309481.11
39904595	39904964	-1	17	ENSG00000073605	13650	14019	39904987	39904618	369	0	0.24765100671140938	10	14020	14042	CAATCTGGGGGGTTTCCTTCCAGGTGAAATCTGTCATGGAGCAGAAC	AAAGTGGCAGGTTGTGCATGTTAATTTTGTCTTTTGAAGCCTCACTA	CAGGTG	TAATTT	TRUE	FALSE	ENST00000309481.11
39917082	39917316	-1	17	ENSG00000073605	24	258	39917339	39917105	234	0.8349788434414669	1	1	259	4842	GTTTCTGAGTTGGTCCAGGCGCAATGTTCAGCGTATTTGAGGAAATC	ATGAACTGGATTCTGGGCTCCAAGGTCAGTATAAGGTAGATGACAGG	GCAATG	AAGGTC	FALSE	FALSE	ENST00000394179.5
39912326	39912497	-1	17	ENSG00000073605	4843	5014	39912520	39912349	171	0.7143864598025388	0.8349788434414669	2	5015	7415	GACCTTTATCATTCTCTTTCCAGGTCAAAAGGCTGAGTTTCAAATTC	GTATCTGGCTACCCTTGAAAACAGGTGAGGTTGGAGTTGGGCAGCAG	CAGGTC	CAGGTG	FALSE	FALSE	ENST00000394179.5
39909756	39909924	-1	17	ENSG00000073605	7416	7584	39909947	39909779	168	0.5959097320169253	0.7143864598025388	3	7585	8297	TCATCTCTCTCCACTCTCTCCAGGAAGCTGAAGAGGGAACTACCCTT	GGCCATCTCAGCTATAAACACAAGGTTAGGATCCTGGGAGGCAGGGA	CAGGAA	AAGGTT	FALSE	FALSE	ENST00000394179.5
39908958	39909042	-1	17	ENSG00000073605	8298	8382	39909065	39908981	84	0.5366713681241184	0.5959097320169253	4	8383	10352	TCAATGTGAGCTCCTTTTTCTAGGGCCAAAGGGAAGTGACCATCCCC	TCTTCCCCAACAAGGAGACGATGAGTAAGCAAAGGCAGATGGAGAAC	TAGGGC	TGAGTA	FALSE	FALSE	ENST00000394179.5
39906961	39906987	-1	17	ENSG00000073605	10353	10379	39907010	39906984	26	0.5183356840620592	0.5366713681241184	5	10380	11068	AATAACTCTTCCTCTCTCTGCAGAGAAGGATGGTGCTTCATCCTGTT	AGGATGGTGCTTCATCCTGTTTAGGTAAGGGTGATAGCCAAGTGTGT	CAGAGA	TAGGTA	FALSE	FALSE	ENST00000394179.5
39906111	39906271	-1	17	ENSG00000073605	11069	11229	39906294	39906134	160	0.4055007052186178	0.5183356840620592	6	11230	11354	GTTCTCAATTGCTGCCTCTACAGGAAAGTCTTTGGGTTCGGAGGATT	ATTCGGCAGGATCTAGAGCAAAGAGTAAGGGACCCTAAGAAAGCCTT	CAGGAA	AGAGTA	FALSE	FALSE	ENST00000394179.5
39905847	39905985	-1	17	ENSG00000073605	11355	11493	39906008	39905870	138	0.30818053596614947	0.4055007052186178	7	11494	11843	TCTCCCACACTTCCTGGCCCTAGGTATCTGAGGTCCTGATTTCCGGG	TGGACTTCCTGGATGCCCTGCTAGGTGAGGAAGGGTCTCGCTGTAGG	TAGGTA	TAGGTG	FALSE	FALSE	ENST00000394179.5
39905426	39905496	-1	17	ENSG00000073605	11844	11914	39905519	39905449	70	0.2588152327221439	0.30818053596614947	8	11915	12375	TACCACTCTTTCTTTGCCCCCAGAGCTGTCTGAAGAGCAGCAGTTTG	ACCCTTCCTCTGTTGAAGGACCAGGTGAGACAGCCTGGGCTGAGGGC	CAGAGC	CAGGTG	FALSE	FALSE	ENST00000394179.5
39904597	39904964	-1	17	ENSG00000073605	12376	12743	39904987	39904620	367	0	0.2588152327221439	9	12744	12766	CAATCTGGGGGGTTTCCTTCCAGGTGAAATCTGTCATGGAGCAGAAC	TAAAAGTGGCAGGTTGTGCATGTTAATTTTGTCTTTTGAAGCCTCAC	CAGGTG	GTTAAT	TRUE	FALSE	ENST00000394179.5
39918534	39918635	-1	17	ENSG00000073605	24	125	39918658	39918557	101	0.9342447916666666	1	1	126	1337	ACACCTGGACAACTTTCAGTTTCATTATTTTAGCTTCCTGAGATTCA	TGAACAGCTGAGGTCAGAGAGGAGGTGGGTACCACTTGAGATGGGCC	TTCATT	GAGGTG	FALSE	FALSE	ENST00000520542.5
39917082	39917321	-1	17	ENSG00000073605	1338	1577	39917344	39917105	239	0.7786458333333334	0.9342447916666666	2	1578	6161	CTTCTGTTTCTGAGTTGGTCCAGGCGCAATGTTCAGCGTATTTGAGG	ATGAACTGGATTCTGGGCTCCAAGGTCAGTATAAGGTAGATGACAGG	CAGGCG	AAGGTC	FALSE	FALSE	ENST00000520542.5
39912326	39912497	-1	17	ENSG00000073605	6162	6333	39912520	39912349	171	0.6673177083333333	0.7786458333333334	3	6334	8734	GACCTTTATCATTCTCTTTCCAGGTCAAAAGGCTGAGTTTCAAATTC	GTATCTGGCTACCCTTGAAAACAGGTGAGGTTGGAGTTGGGCAGCAG	CAGGTC	CAGGTG	FALSE	FALSE	ENST00000520542.5
39909756	39909924	-1	17	ENSG00000073605	8735	8903	39909947	39909779	168	0.5579427083333333	0.6673177083333333	4	8904	9616	TCATCTCTCTCCACTCTCTCCAGGAAGCTGAAGAGGGAACTACCCTT	GGCCATCTCAGCTATAAACACAAGGTTAGGATCCTGGGAGGCAGGGA	CAGGAA	AAGGTT	FALSE	FALSE	ENST00000520542.5
39908958	39909042	-1	17	ENSG00000073605	9617	9701	39909065	39908981	84	0.5032552083333333	0.5579427083333333	5	9702	10444	TCAATGTGAGCTCCTTTTTCTAGGGCCAAAGGGAAGTGACCATCCCC	TCTTCCCCAACAAGGAGACGATGAGTAAGCAAAGGCAGATGGAGAAC	TAGGGC	TGAGTA	FALSE	FALSE	ENST00000520542.5
39908176	39908214	-1	17	ENSG00000073605	10445	10483	39908237	39908199	38	0.478515625	0.5032552083333333	6	10484	12387	CTCCCTTTTTGGTGCTGGTTTAGATATTCATTTCAGGGGCAAAACAA	GCAAAACAAAATCCTTTCCAGAAGGTGAGTGAGCTGCTGGGCTTCCC	TAGATA	AAGGTG	FALSE	FALSE	ENST00000520542.5
39906111	39906271	-1	17	ENSG00000073605	12388	12548	39906294	39906134	160	0.37434895833333337	0.478515625	7	12549	12673	GTTCTCAATTGCTGCCTCTACAGGAAAGTCTTTGGGTTCGGAGGATT	ATTCGGCAGGATCTAGAGCAAAGAGTAAGGGACCCTAAGAAAGCCTT	CAGGAA	AGAGTA	FALSE	FALSE	ENST00000520542.5
39905847	39905985	-1	17	ENSG00000073605	12674	12812	39906008	39905870	138	0.28450520833333337	0.37434895833333337	8	12813	13162	TCTCCCACACTTCCTGGCCCTAGGTATCTGAGGTCCTGATTTCCGGG	TGGACTTCCTGGATGCCCTGCTAGGTGAGGAAGGGTCTCGCTGTAGG	TAGGTA	TAGGTG	FALSE	FALSE	ENST00000520542.5
39905426	39905496	-1	17	ENSG00000073605	13163	13233	39905519	39905449	70	0.23893229166666663	0.28450520833333337	9	13234	13694	TACCACTCTTTCTTTGCCCCCAGAGCTGTCTGAAGAGCAGCAGTTTG	ACCCTTCCTCTGTTGAAGGACCAGGTGAGACAGCCTGGGCTGAGGGC	CAGAGC	CAGGTG	FALSE	FALSE	ENST00000520542.5
39904597	39904964	-1	17	ENSG00000073605	13695	14062	39904987	39904620	367	0	0.23893229166666663	10	14063	14085	CAATCTGGGGGGTTTCCTTCCAGGTGAAATCTGTCATGGAGCAGAAC	TAAAAGTGGCAGGTTGTGCATGTTAATTTTGTCTTTTGAAGCCTCAC	CAGGTG	GTTAAT	TRUE	FALSE	ENST00000520542.5
39918534	39918650	-1	17	ENSG00000073605	24	140	39918673	39918557	116	0.926860025220681	1	1	141	1343	CGTCCAGGAAGTTCCACACCTGGACAACTTTCAGTTTCATTATTTTA	TGAACAGCTGAGGTCAGAGAGGAGGTGGGTACCACTTGAGATGGGCC	TGGACA	GAGGTG	FALSE	FALSE	ENST00000418519.5
39917082	39917330	-1	17	ENSG00000073605	1344	1592	39917353	39917105	248	0.7704918032786885	0.926860025220681	2	1593	6176	TGAAATTGGCTTCTGTTTCTGAGTTGGTCCAGGCGCAATGTTCAGCG	ATGAACTGGATTCTGGGCTCCAAGGTCAGTATAAGGTAGATGACAGG	GAGTTG	AAGGTC	FALSE	FALSE	ENST00000418519.5
39912326	39912497	-1	17	ENSG00000073605	6177	6348	39912520	39912349	171	0.6626733921815888	0.7704918032786885	3	6349	8749	GACCTTTATCATTCTCTTTCCAGGTCAAAAGGCTGAGTTTCAAATTC	GTATCTGGCTACCCTTGAAAACAGGTGAGGTTGGAGTTGGGCAGCAG	CAGGTC	CAGGTG	FALSE	FALSE	ENST00000418519.5
39909756	39909924	-1	17	ENSG00000073605	8750	8918	39909947	39909779	168	0.5567465321563683	0.6626733921815888	4	8919	9631	TCATCTCTCTCCACTCTCTCCAGGAAGCTGAAGAGGGAACTACCCTT	GGCCATCTCAGCTATAAACACAAGGTTAGGATCCTGGGAGGCAGGGA	CAGGAA	AAGGTT	FALSE	FALSE	ENST00000418519.5
39908958	39909042	-1	17	ENSG00000073605	9632	9716	39909065	39908981	84	0.5037831021437579	0.5567465321563683	5	9717	10459	TCAATGTGAGCTCCTTTTTCTAGGGCCAAAGGGAAGTGACCATCCCC	TCTTCCCCAACAAGGAGACGATGAGTAAGCAAAGGCAGATGGAGAAC	TAGGGC	TGAGTA	FALSE	FALSE	ENST00000418519.5
39908176	39908214	-1	17	ENSG00000073605	10460	10498	39908237	39908199	38	0.4798234552332913	0.5037831021437579	6	10499	11686	CTCCCTTTTTGGTGCTGGTTTAGATATTCATTTCAGGGGCAAAACAA	GCAAAACAAAATCCTTTCCAGAAGGTGAGTGAGCTGCTGGGCTTCCC	TAGATA	AAGGTG	FALSE	FALSE	ENST00000418519.5
39906961	39906987	-1	17	ENSG00000073605	11687	11713	39907010	39906984	26	0.46343001261034045	0.4798234552332913	7	11714	12402	AATAACTCTTCCTCTCTCTGCAGAGAAGGATGGTGCTTCATCCTGTT	AGGATGGTGCTTCATCCTGTTTAGGTAAGGGTGATAGCCAAGTGTGT	CAGAGA	TAGGTA	FALSE	FALSE	ENST00000418519.5
39906111	39906271	-1	17	ENSG00000073605	12403	12563	39906294	39906134	160	0.362547288776797	0.46343001261034045	8	12564	12688	GTTCTCAATTGCTGCCTCTACAGGAAAGTCTTTGGGTTCGGAGGATT	ATTCGGCAGGATCTAGAGCAAAGAGTAAGGGACCCTAAGAAAGCCTT	CAGGAA	AGAGTA	FALSE	FALSE	ENST00000418519.5
39905847	39905985	-1	17	ENSG00000073605	12689	12827	39906008	39905870	138	0.2755359394703657	0.362547288776797	9	12828	13177	TCTCCCACACTTCCTGGCCCTAGGTATCTGAGGTCCTGATTTCCGGG	TGGACTTCCTGGATGCCCTGCTAGGTGAGGAAGGGTCTCGCTGTAGG	TAGGTA	TAGGTG	FALSE	FALSE	ENST00000418519.5
39905426	39905496	-1	17	ENSG00000073605	13178	13248	39905519	39905449	70	0.2313997477931904	0.2755359394703657	10	13249	13709	TACCACTCTTTCTTTGCCCCCAGAGCTGTCTGAAGAGCAGCAGTTTG	ACCCTTCCTCTGTTGAAGGACCAGGTGAGACAGCCTGGGCTGAGGGC	CAGAGC	CAGGTG	FALSE	FALSE	ENST00000418519.5
39904597	39904964	-1	17	ENSG00000073605	13710	14077	39904987	39904620	367	0	0.2313997477931904	11	14078	14100	CAATCTGGGGGGTTTCCTTCCAGGTGAAATCTGTCATGGAGCAGAAC	TAAAAGTGGCAGGTTGTGCATGTTAATTTTGTCTTTTGAAGCCTCAC	CAGGTG	GTTAAT	TRUE	FALSE	ENST00000418519.5
39917082	39917316	-1	17	ENSG00000073605	24	258	39917339	39917105	234	0.7908847184986595	1	1	259	4842	GTTTCTGAGTTGGTCCAGGCGCAATGTTCAGCGTATTTGAGGAAATC	ATGAACTGGATTCTGGGCTCCAAGGTCAGTATAAGGTAGATGACAGG	GCAATG	AAGGTC	FALSE	FALSE	ENST00000523371.5
39912326	39912497	-1	17	ENSG00000073605	4843	5014	39912520	39912349	171	0.6380697050938338	0.7908847184986595	2	5015	7415	GACCTTTATCATTCTCTTTCCAGGTCAAAAGGCTGAGTTTCAAATTC	GTATCTGGCTACCCTTGAAAACAGGTGAGGTTGGAGTTGGGCAGCAG	CAGGTC	CAGGTG	FALSE	FALSE	ENST00000523371.5
39909756	39909924	-1	17	ENSG00000073605	7416	7584	39909947	39909779	168	0.4879356568364611	0.6380697050938338	3	7585	10352	TCATCTCTCTCCACTCTCTCCAGGAAGCTGAAGAGGGAACTACCCTT	GGCCATCTCAGCTATAAACACAAGGTTAGGATCCTGGGAGGCAGGGA	CAGGAA	AAGGTT	FALSE	FALSE	ENST00000523371.5
39906961	39906987	-1	17	ENSG00000073605	10353	10379	39907010	39906984	26	0.4647006255585344	0.4879356568364611	4	10380	11068	AATAACTCTTCCTCTCTCTGCAGAGAAGGATGGTGCTTCATCCTGTT	AGGATGGTGCTTCATCCTGTTTAGGTAAGGGTGATAGCCAAGTGTGT	CAGAGA	TAGGTA	FALSE	FALSE	ENST00000523371.5
39906111	39906271	-1	17	ENSG00000073605	11069	11229	39906294	39906134	160	0.32171581769436997	0.4647006255585344	5	11230	11354	GTTCTCAATTGCTGCCTCTACAGGAAAGTCTTTGGGTTCGGAGGATT	ATTCGGCAGGATCTAGAGCAAAGAGTAAGGGACCCTAAGAAAGCCTT	CAGGAA	AGAGTA	FALSE	FALSE	ENST00000523371.5
39905847	39905985	-1	17	ENSG00000073605	11355	11493	39906008	39905870	138	0.19839142091152817	0.32171581769436997	6	11494	11843	TCTCCCACACTTCCTGGCCCTAGGTATCTGAGGTCCTGATTTCCGGG	TGGACTTCCTGGATGCCCTGCTAGGTGAGGAAGGGTCTCGCTGTAGG	TAGGTA	TAGGTG	FALSE	FALSE	ENST00000523371.5
39905426	39905496	-1	17	ENSG00000073605	11844	11914	39905519	39905449	70	0.13583556747095626	0.19839142091152817	7	11915	12375	TACCACTCTTTCTTTGCCCCCAGAGCTGTCTGAAGAGCAGCAGTTTG	ACCCTTCCTCTGTTGAAGGACCAGGTGAGACAGCCTGGGCTGAGGGC	CAGAGC	CAGGTG	FALSE	FALSE	ENST00000523371.5
39904812	39904964	-1	17	ENSG00000073605	12376	12528	39904987	39904835	152	0	0.13583556747095626	8	12529	12551	CAATCTGGGGGGTTTCCTTCCAGGTGAAATCTGTCATGGAGCAGAAC	GGGCCTACCTCTGTCTCTTCCTAACTACAAAAGCCCTTTCTCCCCAC	CAGGTG	TAACTA	TRUE	FALSE	ENST00000523371.5
39917082	39917316	-1	17	ENSG00000073605	24	258	39917339	39917105	234	0.7539432176656151	1	1	259	4842	GTTTCTGAGTTGGTCCAGGCGCAATGTTCAGCGTATTTGAGGAAATC	ATGAACTGGATTCTGGGCTCCAAGGTCAGTATAAGGTAGATGACAGG	GCAATG	AAGGTC	FALSE	FALSE	ENST00000522564.5
39912326	39912497	-1	17	ENSG00000073605	4843	5014	39912520	39912349	171	0.5741324921135647	0.7539432176656151	2	5015	10352	GACCTTTATCATTCTCTTTCCAGGTCAAAAGGCTGAGTTTCAAATTC	GTATCTGGCTACCCTTGAAAACAGGTGAGGTTGGAGTTGGGCAGCAG	CAGGTC	CAGGTG	FALSE	FALSE	ENST00000522564.5
39906961	39906987	-1	17	ENSG00000073605	10353	10379	39907010	39906984	26	0.5467928496319663	0.5741324921135647	3	10380	11068	AATAACTCTTCCTCTCTCTGCAGAGAAGGATGGTGCTTCATCCTGTT	AGGATGGTGCTTCATCCTGTTTAGGTAAGGGTGATAGCCAAGTGTGT	CAGAGA	TAGGTA	FALSE	FALSE	ENST00000522564.5
39906111	39906271	-1	17	ENSG00000073605	11069	11229	39906294	39906134	160	0.3785488958990536	0.5467928496319663	4	11230	11354	GTTCTCAATTGCTGCCTCTACAGGAAAGTCTTTGGGTTCGGAGGATT	ATTCGGCAGGATCTAGAGCAAAGAGTAAGGGACCCTAAGAAAGCCTT	CAGGAA	AGAGTA	FALSE	FALSE	ENST00000522564.5
39905847	39905985	-1	17	ENSG00000073605	11355	11493	39906008	39905870	138	0.2334384858044164	0.3785488958990536	5	11494	11843	TCTCCCACACTTCCTGGCCCTAGGTATCTGAGGTCCTGATTTCCGGG	TGGACTTCCTGGATGCCCTGCTAGGTGAGGAAGGGTCTCGCTGTAGG	TAGGTA	TAGGTG	FALSE	FALSE	ENST00000522564.5
39905426	39905496	-1	17	ENSG00000073605	11844	11914	39905519	39905449	70	0.1598317560462671	0.2334384858044164	6	11915	12375	TACCACTCTTTCTTTGCCCCCAGAGCTGTCTGAAGAGCAGCAGTTTG	ACCCTTCCTCTGTTGAAGGACCAGGTGAGACAGCCTGGGCTGAGGGC	CAGAGC	CAGGTG	FALSE	FALSE	ENST00000522564.5
39904812	39904964	-1	17	ENSG00000073605	12376	12528	39904987	39904835	152	0	0.1598317560462671	7	12529	12551	CAATCTGGGGGGTTTCCTTCCAGGTGAAATCTGTCATGGAGCAGAAC	GGGCCTACCTCTGTCTCTTCCTAACTACAAAAGCCCTTTCTCCCCAC	CAGGTG	TAACTA	TRUE	FALSE	ENST00000522564.5
39917082	39917316	-1	17	ENSG00000073605	24	258	39917339	39917105	234	0.7859103385178408	1	1	259	4842	GTTTCTGAGTTGGTCCAGGCGCAATGTTCAGCGTATTTGAGGAAATC	ATGAACTGGATTCTGGGCTCCAAGGTCAGTATAAGGTAGATGACAGG	GCAATG	AAGGTC	FALSE	FALSE	ENST00000524039.5
39912326	39912497	-1	17	ENSG00000073605	4843	5014	39912520	39912349	171	0.6294602012808783	0.7859103385178408	2	5015	7415	GACCTTTATCATTCTCTTTCCAGGTCAAAAGGCTGAGTTTCAAATTC	GTATCTGGCTACCCTTGAAAACAGGTGAGGTTGGAGTTGGGCAGCAG	CAGGTC	CAGGTG	FALSE	FALSE	ENST00000524039.5
39909756	39909924	-1	17	ENSG00000073605	7416	7584	39909947	39909779	168	0.47575480329368713	0.6294602012808783	3	7585	11068	TCATCTCTCTCCACTCTCTCCAGGAAGCTGAAGAGGGAACTACCCTT	GGCCATCTCAGCTATAAACACAAGGTTAGGATCCTGGGAGGCAGGGA	CAGGAA	AAGGTT	FALSE	FALSE	ENST00000524039.5
39906111	39906271	-1	17	ENSG00000073605	11069	11229	39906294	39906134	160	0.32936870997255263	0.47575480329368713	4	11230	11354	GTTCTCAATTGCTGCCTCTACAGGAAAGTCTTTGGGTTCGGAGGATT	ATTCGGCAGGATCTAGAGCAAAGAGTAAGGGACCCTAAGAAAGCCTT	CAGGAA	AGAGTA	FALSE	FALSE	ENST00000524039.5
39905847	39905985	-1	17	ENSG00000073605	11355	11493	39906008	39905870	138	0.2031107044830741	0.32936870997255263	5	11494	11843	TCTCCCACACTTCCTGGCCCTAGGTATCTGAGGTCCTGATTTCCGGG	TGGACTTCCTGGATGCCCTGCTAGGTGAGGAAGGGTCTCGCTGTAGG	TAGGTA	TAGGTG	FALSE	FALSE	ENST00000524039.5
39905426	39905496	-1	17	ENSG00000073605	11844	11914	39905519	39905449	70	0.13906678865507782	0.2031107044830741	6	11915	12375	TACCACTCTTTCTTTGCCCCCAGAGCTGTCTGAAGAGCAGCAGTTTG	ACCCTTCCTCTGTTGAAGGACCAGGTGAGACAGCCTGGGCTGAGGGC	CAGAGC	CAGGTG	FALSE	FALSE	ENST00000524039.5
39904812	39904964	-1	17	ENSG00000073605	12376	12528	39904987	39904835	152	0	0.13906678865507782	7	12529	12551	CAATCTGGGGGGTTTCCTTCCAGGTGAAATCTGTCATGGAGCAGAAC	GGGCCTACCTCTGTCTCTTCCTAACTACAAAAGCCCTTTCTCCCCAC	CAGGTG	TAACTA	TRUE	FALSE	ENST00000524039.5
39912326	39912343	-1	17	ENSG00000073605	24	41	39912366	39912349	17	0.9534246575342465	1	1	42	2442	AACCGGATATCCCAGCAGTATCTGGCTACCCTTGAAAACAGGTGAGG	GTATCTGGCTACCCTTGAAAACAGGTGAGGTTGGAGTTGGGCAGCAG	TCTGGC	CAGGTG	FALSE	FALSE	ENST00000468820.1
39909756	39909924	-1	17	ENSG00000073605	2443	2611	39909947	39909779	168	0.4931506849315068	0.9534246575342465	2	2612	6095	TCATCTCTCTCCACTCTCTCCAGGAAGCTGAAGAGGGAACTACCCTT	GGCCATCTCAGCTATAAACACAAGGTTAGGATCCTGGGAGGCAGGGA	CAGGAA	AAGGTT	FALSE	FALSE	ENST00000468820.1
39906111	39906271	-1	17	ENSG00000073605	6096	6256	39906294	39906134	160	0.0547945205479452	0.4931506849315068	3	6257	6381	GTTCTCAATTGCTGCCTCTACAGGAAAGTCTTTGGGTTCGGAGGATT	ATTCGGCAGGATCTAGAGCAAAGAGTAAGGGACCCTAAGAAAGCCTT	CAGGAA	AGAGTA	FALSE	FALSE	ENST00000468820.1
39905965	39905985	-1	17	ENSG00000073605	6382	6402	39906008	39905988	20	0	0.0547945205479452	4	6403	6425	TCTCCCACACTTCCTGGCCCTAGGTATCTGAGGTCCTGATTTCCGGG	TAGGTATCTGAGGTCCTGATTTCCGGGGAGCTACACATGGAGGACCC	TAGGTA	TCCGGG	TRUE	FALSE	ENST00000468820.1
39927484	39927601	-1	17	ENSG00000172057	24	141	39927624	39927507	117	0.9444708115804461	1	1	142	3399	TACGGGGACCGGCGCGGAGCGCTGATTCGGCCGGAGCTGCCAGCGGG	GCCGTTGATCTTCGGCCCCACACGGTGAGCCCGGAAGGAACCAAGAG	GCTGAT	ACGGTG	FALSE	FALSE	ENST00000304046.6
39924030	39924225	-1	17	ENSG00000172057	3400	3595	39924248	39924053	195	0.851922164214523	0.9444708115804461	2	3596	4361	TGACCTGTGCTGCTTGTTTGCAGAACAGCAGAGAGGGGCAGCAGGAT	CTCACCAACCTCATTCACAACATGGTGAGAGCCTGTCTGCTGCCTGC	CAGAAC	ATGGTG	FALSE	FALSE	ENST00000304046.6
39923112	39923263	-1	17	ENSG00000172057	4362	4513	39923286	39923135	151	0.7802562885619364	0.851922164214523	3	4514	4939	CTAACAAAGACTTCTTCCTCCAGGGCATGTATATCTTCCTGCACACG	CTTGACCATCACACCCATCGTGCTGTGAGTGCCTGGGCTACAGGAAG	CAGGGC	GCTGTG	FALSE	FALSE	ENST00000304046.6
39921041	39922685	-1	17	ENSG00000172057	4940	6584	39922708	39921064	1644	0	0.7802562885619364	4	6585	6607	TCTCCCCACCCTTCCCCTCCCAGGTACTTCCTCACCAGCTTCTACAC	AAAAGGGCAACATGTTTCTGTTTCCCTGTGTCTGGCCTTCGCTTCCT	CAGGTA	TTCCCT	TRUE	FALSE	ENST00000304046.6
39927484	39927601	-1	17	ENSG00000172057	24	141	39927624	39927507	117	0.9443387250237869	1	1	142	3404	TACGGGGACCGGCGCGGAGCGCTGATTCGGCCGGAGCTGCCAGCGGG	GCCGTTGATCTTCGGCCCCACACGGTGAGCCCGGAAGGAACCAAGAG	GCTGAT	ACGGTG	FALSE	FALSE	ENST00000579695.5
39924030	39924220	-1	17	ENSG00000172057	3405	3595	39924243	39924053	190	0.8539486203615604	0.9443387250237869	2	3596	4361	TGTGCTGCTTGTTTGCAGAACAGCAGAGAGGGGCAGCAGGATGAATG	CTCACCAACCTCATTCACAACATGGTGAGAGCCTGTCTGCTGCCTGC	CAGCAG	ATGGTG	FALSE	FALSE	ENST00000579695.5
39923112	39923263	-1	17	ENSG00000172057	4362	4513	39923286	39923135	151	0.7821122740247384	0.8539486203615604	3	4514	4939	CTAACAAAGACTTCTTCCTCCAGGGCATGTATATCTTCCTGCACACG	CTTGACCATCACACCCATCGTGCTGTGAGTGCCTGGGCTACAGGAAG	CAGGGC	GCTGTG	FALSE	FALSE	ENST00000579695.5
39921041	39922685	-1	17	ENSG00000172057	4940	6584	39922708	39921064	1644	0	0.7821122740247384	4	6585	6607	TCTCCCCACCCTTCCCCTCCCAGGTACTTCCTCACCAGCTTCTACAC	AAAAGGGCAACATGTTTCTGTTTCCCTGTGTCTGGCCTTCGCTTCCT	CAGGTA	TTCCCT	TRUE	FALSE	ENST00000579695.5
39924030	39924048	-1	17	ENSG00000172057	24	42	39924071	39924053	18	0.9676840215439857	1	1	43	808	GTCCCTGTCGTCTGGACCCTCACCAACCTCATTCACAACATGGTGAG	CTCACCAACCTCATTCACAACATGGTGAGAGCCTGTCTGCTGCCTGC	CACCAA	ATGGTG	FALSE	FALSE	ENST00000581284.5
39923112	39923263	-1	17	ENSG00000172057	809	960	39923286	39923135	151	0.696588868940754	0.9676840215439857	2	961	1386	CTAACAAAGACTTCTTCCTCCAGGGCATGTATATCTTCCTGCACACG	CTTGACCATCACACCCATCGTGCTGTGAGTGCCTGGGCTACAGGAAG	CAGGGC	GCTGTG	FALSE	FALSE	ENST00000581284.5
39922498	39922685	-1	17	ENSG00000172057	1387	1574	39922708	39922521	187	0.3608617594254937	0.696588868940754	3	1575	1772	TCTCCCCACCCTTCCCCTCCCAGGTACTTCCTCACCAGCTTCTACAC	GGCAGGGGAGGGGTAGGGTAAAAGGCATGTGCTGCAACACTGAAGAC	CAGGTA	AAGGCA	FALSE	FALSE	ENST00000581284.5
39922098	39922299	-1	17	ENSG00000172057	1773	1974	39922322	39922121	201	0	0.3608617594254937	4	1975	1997	TTTTCCTTTTGCTTTTTGAATAGAGACTCCATGGAGTTGGTCATGGA	TGATTCCTAGGTTTTTTCGATGCCACGCAGTGTGTGCTTTTGTGTAT	TAGAGA	GCCACG	TRUE	FALSE	ENST00000581284.5
39925623	39926841	-1	17	ENSG00000172057	24	1242	39926864	39925646	1218	0.45233812949640284	1	1	1243	1493	CCCCATCCAGGCCTGGATGTTTTGTGCTCCTCTTCCAGAAGACAGGA	CTGAGGACTCAGTCTCCTGTGCAGGTTTGGCTAGGATCCTAGTCAGA	TTTGTG	CAGGTT	FALSE	FALSE	ENST00000394169.5
39925169	39925371	-1	17	ENSG00000172057	1494	1696	39925394	39925192	202	0.36151079136690645	0.45233812949640284	2	1697	2059	TCTCCACTTTCTCCTGGTCACAGGGCCCTCAGGGATCTGGGGACAGC	CAGGTGCTGAGAGGGGAGACTGAGGTGAGGATGGGCAGGACAGAGAA	CAGGGC	GAGGTG	FALSE	FALSE	ENST00000394169.5
39924755	39924805	-1	17	ENSG00000172057	2060	2110	39924828	39924778	50	0.33902877697841727	0.36151079136690645	3	2111	2639	CTTCCCTCTTTCTACCTGATCAGTCCTCCTAAGTTGGGGTTTGGGGA	CCAGAATTGAAAAAATCAGAGGAGGTGAGTGGATGCAGTGACCTCAA	CAGTCC	GAGGTG	FALSE	FALSE	ENST00000394169.5
39924030	39924225	-1	17	ENSG00000172057	2640	2835	39924248	39924053	195	0.2513489208633094	0.33902877697841727	4	2836	3601	TGACCTGTGCTGCTTGTTTGCAGAACAGCAGAGAGGGGCAGCAGGAT	CTCACCAACCTCATTCACAACATGGTGAGAGCCTGTCTGCTGCCTGC	CAGAAC	ATGGTG	FALSE	FALSE	ENST00000394169.5
39923112	39923263	-1	17	ENSG00000172057	3602	3753	39923286	39923135	151	0.1834532374100719	0.2513489208633094	5	3754	4179	CTAACAAAGACTTCTTCCTCCAGGGCATGTATATCTTCCTGCACACG	CTTGACCATCACACCCATCGTGCTGTGAGTGCCTGGGCTACAGGAAG	CAGGGC	GCTGTG	FALSE	FALSE	ENST00000394169.5
39922277	39922685	-1	17	ENSG00000172057	4180	4588	39922708	39922300	408	0	0.1834532374100719	6	4589	4611	TCTCCCCACCCTTCCCCTCCCAGGTACTTCCTCACCAGCTTCTACAC	GAGACTCCATGGAGTTGGTCATGGAATGGGCTGGGCTCCTGGGCTGA	CAGGTA	TGGAAT	TRUE	FALSE	ENST00000394169.5
39924078	39924203	-1	17	ENSG00000172057	24	149	39924226	39924101	125	0.6958637469586375	1	1	150	963	GAACAGCAGAGAGGGGCAGCAGGATGAATGTGGGCACAGCGCACAGC	ATCGTGCTGCTGAGCATCCCGTTTGTGAGTGTCCCTGTCGTCTGGAC	AGGATG	TTTGTG	FALSE	FALSE	ENST00000584220.5
39923112	39923263	-1	17	ENSG00000172057	964	1115	39923286	39923135	151	0.3284671532846716	0.6958637469586375	2	1116	1541	CTAACAAAGACTTCTTCCTCCAGGGCATGTATATCTTCCTGCACACG	CTTGACCATCACACCCATCGTGCTGTGAGTGCCTGGGCTACAGGAAG	CAGGGC	GCTGTG	FALSE	FALSE	ENST00000584220.5
39922550	39922685	-1	17	ENSG00000172057	1542	1677	39922708	39922573	135	0	0.3284671532846716	3	1678	1700	TCTCCCCACCCTTCCCCTCCCAGGTACTTCCTCACCAGCTTCTACAC	ATTTTTGGAATCAATAAGTACTGAGAGTGCAGCCCCTTCCCCTGCCC	CAGGTA	TGAGAG	TRUE	FALSE	ENST00000584220.5
39927067	39927229	-1	17	ENSG00000172057	24	186	39927252	39927090	162	0.7147887323943662	1	1	187	3027	GCGGGGAGCGGCTCGGCTTCGGGGATAAACGTTTGGCTGCCTCCAGG	CTCACTCAGAAAACCCCAACAACAGTGAGGACTCCGCCTCTTCGCTC	GGGGAT	ACAGTG	FALSE	FALSE	ENST00000584000.1
39924030	39924225	-1	17	ENSG00000172057	3028	3223	39924248	39924053	195	0.3714788732394366	0.7147887323943662	2	3224	3989	TGACCTGTGCTGCTTGTTTGCAGAACAGCAGAGAGGGGCAGCAGGAT	CTCACCAACCTCATTCACAACATGGTGAGAGCCTGTCTGCTGCCTGC	CAGAAC	ATGGTG	FALSE	FALSE	ENST00000584000.1
39923112	39923263	-1	17	ENSG00000172057	3990	4141	39923286	39923135	151	0.10563380281690138	0.3714788732394366	3	4142	4567	CTAACAAAGACTTCTTCCTCCAGGGCATGTATATCTTCCTGCACACG	CTTGACCATCACACCCATCGTGCTGTGAGTGCCTGGGCTACAGGAAG	CAGGGC	GCTGTG	FALSE	FALSE	ENST00000584000.1
39922625	39922685	-1	17	ENSG00000172057	4568	4628	39922708	39922648	60	0	0.10563380281690138	4	4629	4651	TCTCCCCACCCTTCCCCTCCCAGGTACTTCCTCACCAGCTTCTACAC	ATCCATTTTGTGCTCAACACCGTGTCCCTGATGAGCGTGCTTATCCC	CAGGTA	GTGTCC	TRUE	FALSE	ENST00000584000.1
39941474	39941549	1	17	ENSG00000204913	24	99	39941451	39941526	75	0.9156355455568054	1	1	100	2482	TTCCGTGTCCAGTCCTGGTCACCCATAGTCTTCCAAAATCCAGCAAG	GCGTATGACCTCATCTTCCTTCGTGTAAGTATATCCACCCCTAGTCT	ACCCAT	CGTGTA	FALSE	FALSE	ENST00000377924.4
39943933	39944747	1	17	ENSG00000204913	2483	3297	39943910	39944724	814	0	0.9156355455568054	2	3298	3320	TTATGTGGCCTTTCCTTCCCCAGATCCTACTGCACTCCAGGACTATG	CAGTGGTCTGATGACCCAGGATGCTCCTCCAGCCACACCCCACACTC	CAGATC	TGCTCC	TRUE	FALSE	ENST00000377924.4
39953263	39953305	1	17	ENSG00000167914	24	66	39953240	39953282	42	0.9726205997392439	1	1	67	12443	GATGGCGTCCGGGGGGCGGGGCTGGGTGGACGGCCGGACTACAAGGG	AAGGGACGAGAGGCTGGGCTTAAGGTAGCAGGGGGCAGAGCGGATTG	GCTGGG	AAGGTA	FALSE	FALSE	ENST00000635792.1
39965683	39965901	1	17	ENSG00000167914	12444	12662	39965660	39965878	218	0.8305084745762712	0.9726205997392439	2	12663	13020	CTCCTGTCTCCCCACCTCCACAGAGACAATGACCATGTTTGAAAATG	TTGAGCCCGGCAGCTCACCTTCAGGTCAGCCTCAAGCGGGGCTGGGA	CAGAGA	CAGGTC	FALSE	FALSE	ENST00000635792.1
39966260	39966437	1	17	ENSG00000167914	13021	13198	39966237	39966414	177	0.7151238591916558	0.8305084745762712	3	13199	17242	CTTTTGTCTTTTCCCTCCTGCAGACCCAACAGACACTGGGAATTTTG	GGCCCTGGAGACCGTGCAGGAGAGGTGAGAGTGGGCGGGACTGAGGG	CAGACC	GAGGTG	FALSE	FALSE	ENST00000635792.1
39970482	39970647	1	17	ENSG00000167914	17243	17408	39970459	39970624	165	0.6075619295958279	0.7151238591916558	4	17409	18284	CCCTTATGTTTCTCCTGCAACAGGAAGCTGGCAGCAGACCACCCATT	TTCTTCGCCCCATTGGGGCTACAGGTTTGATTCAAACACACACACAC	CAGGAA	CAGGTT	FALSE	FALSE	ENST00000635792.1
39971524	39971620	1	17	ENSG00000167914	18285	18381	39971501	39971597	96	0.5449804432855281	0.6075619295958279	5	18382	18889	AAATTCTCATTGTCTAATTCTAGGGATCCATAAATCACAAGGAGGCT	TGGTCAAAGGCAAAGATGAGTGGGGTGAGCAGAGACCCGCATGTTCT	TAGGGA	GGGGTG	FALSE	FALSE	ENST00000635792.1
39972129	39972176	1	17	ENSG00000167914	18890	18937	39972106	39972153	47	0.5143415906127771	0.5449804432855281	6	18938	19347	CCTCCCTCCCTTGCCCTTCACAGATATTCCACATATCTGCAATGATA	ACATGCAAACCTTCCCTCCTGGAGGTAAGTGAAATTGCTTACGGGCT	CAGATA	GAGGTA	FALSE	FALSE	ENST00000635792.1
39972587	39972613	1	17	ENSG00000167914	19348	19374	39972564	39972590	26	0.4973924380704041	0.5143415906127771	7	19375	20570	ATGTGCATTTTTTCTGTCTTCAGAAAAGTCAGGAGAGGAGAAGGTCA	AGTCAGGAGAGGAGAAGGTCATCCGTAAGTGTTTCCTTTCATTCCAC	CAGAAA	TCCGTA	FALSE	FALSE	ENST00000635792.1
39973810	39973830	1	17	ENSG00000167914	20571	20591	39973787	39973807	20	0.48435462842242505	0.4973924380704041	8	20592	21033	TTTTTTTTTCCTTTTTTTCTCAGTTATCCAGGCATCTGATGTTGGTA	CAGTTATCCAGGCATCTGATGTTGGTAAGGAACTTTGTGAGTTTCTC	CAGTTA	TTGGTA	FALSE	FALSE	ENST00000635792.1
39974273	39974427	1	17	ENSG00000167914	21034	21188	39974250	39974404	154	0.3839634941329857	0.48435462842242505	9	21189	21660	GTGTCCCATTATTGTCCCCATAGGGGACGTACACGAAGGCTTCAGGA	GAGCTACAAGACCTTGAGCTCGCAGTGAGGACCTAGTGGAAGTGGGG	TAGGGG	GCAGTG	FALSE	FALSE	ENST00000635792.1
39974900	39975014	1	17	ENSG00000167914	21661	21775	39974877	39974991	114	0.3096479791395046	0.3839634941329857	10	21776	22684	TAGTCGCCCACCTTCCCCCACAGCTTGAAGGGGCTCTAGACAAGGGA	TCTATTTCGTTGGAGCCCTAACAGGTAAGTGGGGAATAAGGTCTTCA	CAGCTT	CAGGTA	FALSE	FALSE	ENST00000635792.1
39975924	39975997	1	17	ENSG00000167914	22685	22758	39975901	39975974	73	0.26205997392438074	0.3096479791395046	11	22759	23576	CTTTCTCTGCTTTTTTTCTCCAGAGCTAAGTGAAGCCCAACAGAAGC	ATCCTACCCGTGCAGCTAAAGCTGGTGAGGGAAAAACAGCAGATGCT	CAGAGC	CTGGTG	FALSE	FALSE	ENST00000635792.1
39976816	39977218	1	17	ENSG00000167914	23577	23979	39976793	39977195	402	0	0.26205997392438074	12	23980	24002	CATGCTGTTTTGATTCCCTCCAGGTGGAGAGCACGATGGAACAGAAC	CTTCCACCTGCCCAACCATATATCACCCCCTACCCCTCCAGCTCCGC	CAGGTG	ATCACC	TRUE	FALSE	ENST00000635792.1
39962973	39963085	1	17	ENSG00000167914	24	136	39962950	39963062	112	0.9479553903345725	1	1	137	2733	TCCCCGGAAGCCTCTGTCCCTGCATAAAGCAGCCTGTCCTGGCAAGG	GATAGGACCCAGCCCCGCTCCCAGGTAAGAACTTGATGACAGCAGGG	TGCATA	CAGGTA	FALSE	FALSE	ENST00000301659.8
39965683	39965901	1	17	ENSG00000167914	2734	2952	39965660	39965878	218	0.8466542750929368	0.9479553903345725	2	2953	3310	CTCCTGTCTCCCCACCTCCACAGAGACAATGACCATGTTTGAAAATG	TTGAGCCCGGCAGCTCACCTTCAGGTCAGCCTCAAGCGGGGCTGGGA	CAGAGA	CAGGTC	FALSE	FALSE	ENST00000301659.8
39966260	39966437	1	17	ENSG00000167914	3311	3488	39966237	39966414	177	0.7644052044609666	0.8466542750929368	3	3489	7532	CTTTTGTCTTTTCCCTCCTGCAGACCCAACAGACACTGGGAATTTTG	GGCCCTGGAGACCGTGCAGGAGAGGTGAGAGTGGGCGGGACTGAGGG	CAGACC	GAGGTG	FALSE	FALSE	ENST00000301659.8
39970482	39970647	1	17	ENSG00000167914	7533	7698	39970459	39970624	165	0.6877323420074349	0.7644052044609666	4	7699	8574	CCCTTATGTTTCTCCTGCAACAGGAAGCTGGCAGCAGACCACCCATT	TTCTTCGCCCCATTGGGGCTACAGGTTTGATTCAAACACACACACAC	CAGGAA	CAGGTT	FALSE	FALSE	ENST00000301659.8
39971524	39971620	1	17	ENSG00000167914	8575	8671	39971501	39971597	96	0.6431226765799256	0.6877323420074349	5	8672	9179	AAATTCTCATTGTCTAATTCTAGGGATCCATAAATCACAAGGAGGCT	TGGTCAAAGGCAAAGATGAGTGGGGTGAGCAGAGACCCGCATGTTCT	TAGGGA	GGGGTG	FALSE	FALSE	ENST00000301659.8
39972129	39972176	1	17	ENSG00000167914	9180	9227	39972106	39972153	47	0.6212825278810409	0.6431226765799256	6	9228	9637	CCTCCCTCCCTTGCCCTTCACAGATATTCCACATATCTGCAATGATA	ACATGCAAACCTTCCCTCCTGGAGGTAAGTGAAATTGCTTACGGGCT	CAGATA	GAGGTA	FALSE	FALSE	ENST00000301659.8
39972587	39972613	1	17	ENSG00000167914	9638	9664	39972564	39972590	26	0.6092007434944238	0.6212825278810409	7	9665	10860	ATGTGCATTTTTTCTGTCTTCAGAAAAGTCAGGAGAGGAGAAGGTCA	AGTCAGGAGAGGAGAAGGTCATCCGTAAGTGTTTCCTTTCATTCCAC	CAGAAA	TCCGTA	FALSE	FALSE	ENST00000301659.8
39973810	39973830	1	17	ENSG00000167914	10861	10881	39973787	39973807	20	0.599907063197026	0.6092007434944238	8	10882	11323	TTTTTTTTTCCTTTTTTTCTCAGTTATCCAGGCATCTGATGTTGGTA	CAGTTATCCAGGCATCTGATGTTGGTAAGGAACTTTGTGAGTTTCTC	CAGTTA	TTGGTA	FALSE	FALSE	ENST00000301659.8
39974273	39974427	1	17	ENSG00000167914	11324	11478	39974250	39974404	154	0.5283457249070632	0.599907063197026	9	11479	11950	GTGTCCCATTATTGTCCCCATAGGGGACGTACACGAAGGCTTCAGGA	GAGCTACAAGACCTTGAGCTCGCAGTGAGGACCTAGTGGAAGTGGGG	TAGGGG	GCAGTG	FALSE	FALSE	ENST00000301659.8
39974900	39975014	1	17	ENSG00000167914	11951	12065	39974877	39974991	114	0.4753717472118959	0.5283457249070632	10	12066	12974	TAGTCGCCCACCTTCCCCCACAGCTTGAAGGGGCTCTAGACAAGGGA	TCTATTTCGTTGGAGCCCTAACAGGTAAGTGGGGAATAAGGTCTTCA	CAGCTT	CAGGTA	FALSE	FALSE	ENST00000301659.8
39975924	39975997	1	17	ENSG00000167914	12975	13048	39975901	39975974	73	0.44144981412639406	0.4753717472118959	11	13049	13866	CTTTCTCTGCTTTTTTTCTCCAGAGCTAAGTGAAGCCCAACAGAAGC	ATCCTACCCGTGCAGCTAAAGCTGGTGAGGGAAAAACAGCAGATGCT	CAGAGC	CTGGTG	FALSE	FALSE	ENST00000301659.8
39976816	39977766	1	17	ENSG00000167914	13867	14817	39976793	39977743	950	0	0.44144981412639406	12	14818	14840	CATGCTGTTTTGATTCCCTCCAGGTGGAGAGCACGATGGAACAGAAC	GGAAAATATTATGTCAATCTTAGGAATGATATGTCTTTTGGTGTTTT	CAGGTG	AGGAAT	TRUE	FALSE	ENST00000301659.8
39965523	39965588	1	17	ENSG00000167914	24	89	39965500	39965565	65	0.8802946593001841	1	1	90	183	ATCATAAAATGCAGACTCCCTTGATTCTTTCCAGCTGTGACATGAGA	GAGCTCCTCCTGCCTCAGAGCCGGGTAAACTCTCTCTGCAGGGGCCC	TTGATT	CGGGTA	FALSE	FALSE	ENST00000577447.1
39965683	39965901	1	17	ENSG00000167914	184	402	39965660	39965878	218	0.47882136279926335	0.8802946593001841	2	403	760	CTCCTGTCTCCCCACCTCCACAGAGACAATGACCATGTTTGAAAATG	TTGAGCCCGGCAGCTCACCTTCAGGTCAGCCTCAAGCGGGGCTGGGA	CAGAGA	CAGGTC	FALSE	FALSE	ENST00000577447.1
39966260	39966437	1	17	ENSG00000167914	761	938	39966237	39966414	177	0.15285451197053412	0.47882136279926335	3	939	4982	CTTTTGTCTTTTCCCTCCTGCAGACCCAACAGACACTGGGAATTTTG	GGCCCTGGAGACCGTGCAGGAGAGGTGAGAGTGGGCGGGACTGAGGG	CAGACC	GAGGTG	FALSE	FALSE	ENST00000577447.1
39970482	39970565	1	17	ENSG00000167914	4983	5066	39970459	39970542	83	0	0.15285451197053412	4	5067	5089	CCCTTATGTTTCTCCTGCAACAGGAAGCTGGCAGCAGACCACCCATT	TGTGGTGATGGAGGTGGTGGAGACGGTGCAGGAGGTCACACTGGAGC	CAGGAA	GACGGT	TRUE	FALSE	ENST00000577447.1
39980797	39981190	1	17	ENSG00000108344	24	417	39980774	39981167	393	0.8168685927306617	1	1	418	3520	TCGGCCATCGGCCTGCCGGGCCTGGCGTTTCCCAGAAGGCCCAGCGC	AGCTGGACACAGTCACCTTGGAGGGTACGGCAGCCCAGGCCGGGAAC	CCTGGC	AGGGTA	FALSE	FALSE	ENST00000264639.8
39984294	39984484	1	17	ENSG00000108344	3521	3711	39984271	39984461	190	0.7283317800559179	0.8168685927306617	2	3712	5801	TTTTCTTCTCTGCTCTTCTTCAGACATCAAGGAGCACGTGAAACAGC	TTTTTGCTCCCCTTCCTGGAAGAGGTGAGTGAGTCAGGCCAACTTAA	CAGACA	GAGGTG	FALSE	FALSE	ENST00000264639.8
39986575	39986712	1	17	ENSG00000108344	5802	5939	39986552	39986689	137	0.6644920782851818	0.7283317800559179	3	5940	7909	TGGTAACTTCTGTCCTCTCCTAGCCCATGGACACAGAGGCTGATTTA	ATGAACAGCAAGCGCTACAAAGAGGTATCCAGGATGCAGTGAGAGCG	TAGCCC	GAGGTA	FALSE	FALSE	ENST00000264639.8
39988683	39988819	1	17	ENSG00000108344	7910	8046	39988660	39988796	136	0.6011183597390494	0.6644920782851818	4	8047	8965	TTCTCTTTTGGCTTCCTCCCCAGGCACAGAAGATCTCTGATGATCTG	GGACAAGCTGGATGTGGTGCGCAGGTACAGGCAGCCAAGCATCTCAC	CAGGCA	CAGGTA	FALSE	FALSE	ENST00000264639.8
39989739	39989929	1	17	ENSG00000108344	8966	9156	39989716	39989906	190	0.5125815470643057	0.6011183597390494	5	9157	9320	ACATCTTTCTTTCCTTCTTGAAGCTTCTTGCATGCTCGGCTCCGGAC	GGGCCAGGTACCTCTACTACACAGGTGAGCAGAGGGGCCCAACCCAT	AAGCTT	CAGGTG	FALSE	FALSE	ENST00000264639.8
39990094	39990197	1	17	ENSG00000108344	9321	9424	39990071	39990174	103	0.4645852749301025	0.5125815470643057	6	9425	14180	ACTCTCCTCTCCTCCACTCCCAGGGCGAATCAAAGCCATCCAGCTGG	ACAGCTGTCGGCTTCAAACAGACGGTGAGCCACAACTACCATCATCC	CAGGGC	ACGGTG	FALSE	FALSE	ENST00000264639.8
39994954	39995068	1	17	ENSG00000108344	14181	14295	39994931	39995045	114	0.41146318732525633	0.4645852749301025	7	14296	14402	TGTTCCCCTGTCACTCTGTCCAGGTGCACAAGCTTCTCATCGTGGTG	TGCCCTATTTCCTTCTGACTCAAGGTAAGGCTGGCTTCCCCACCCCA	CAGGTG	AAGGTA	FALSE	FALSE	ENST00000264639.8
39995176	39995295	1	17	ENSG00000108344	14403	14522	39995153	39995272	119	0.3560111835973905	0.41146318732525633	8	14523	14650	ATCTACTCCTGTTCTGCCTGCAGCTGTCAGGACAGGAAACCTAGCCA	TGCGGCACAACGTGATTAAGACAGGTGTGGATCAGGATCTGAGGGGC	CAGCTG	CAGGTG	FALSE	FALSE	ENST00000264639.8
39995424	39995527	1	17	ENSG00000108344	14651	14754	39995401	39995504	103	0.3080149114631874	0.3560111835973905	9	14755	15409	CCCATCGCTCCTTCCTCTCCCAGGTGTACGCATGATCAGCCTCTCCT	GATGCAGAGTTCATTGTTGCCAAGGTGGGGCTGGTTCAGGAACCACA	CAGGTG	AAGGTG	FALSE	FALSE	ENST00000264639.8
39996183	39996338	1	17	ENSG00000108344	15410	15565	39996160	39996315	155	0.23578751164958056	0.3080149114631874	10	15566	16556	CTTTCCTCTTTGGGGGCCTGCAGGCCATCCGGGATGGTGTCATTGAG	GATATCCACAACATGTCTGTCAAGGTGAGAAGCCCGTGGCTGCAGAG	CAGGCC	AAGGTG	FALSE	FALSE	ENST00000264639.8
39997330	39997380	1	17	ENSG00000108344	16557	16607	39997307	39997357	50	0.21248835041938485	0.23578751164958056	11	16608	16730	CTCCTCTCTTTGCTGTGCCCCAGGCCATGAGGTTTCCTCCCAAATCG	AACAAGGACTTGGAGTCTGCAGAGGTAAGCTCTCTGCTTTCTGGGTG	CAGGCC	GAGGTA	FALSE	FALSE	ENST00000264639.8
39997504	39997960	1	17	ENSG00000108344	16731	17187	39997481	39997937	456	0	0.21248835041938485	12	17188	17210	GCCTCACTTGCCTCTCTCCCCAGGAACGGCGTGAGCGAGAACAGCAG	ACAATAAAAAGTTCTCCACAGTGCTTTGTGCATCAGTTACTATACTT	CAGGAA	TGCTTT	TRUE	FALSE	ENST00000264639.8
39980836	39981090	1	17	ENSG00000108344	24	278	39980813	39981067	254	0.8397476340694007	1	1	279	3646	CCCAGCGCCGGGAAGGGGTTTGCAGCTGCTCCGTCATCGTGCGGCCC	CAGGATGTGGAGATGAAAGAGGAGGCAGCGACGGGTGGCGGGTCGAC	TGCAGC	GAGGCA	FALSE	FALSE	ENST00000415039.7
39984459	39984484	1	17	ENSG00000108344	3647	3672	39984436	39984461	25	0.8239747634069401	0.8397476340694007	2	3673	5762	CACTTCAAATAATGCCACTCGAGACTTTTTGCTCCCCTTCCTGGAAG	TTTTTGCTCCCCTTCCTGGAAGAGGTGAGTGAGTCAGGCCAACTTAA	GAGACT	GAGGTG	FALSE	FALSE	ENST00000415039.7
39986575	39986712	1	17	ENSG00000108344	5763	5900	39986552	39986689	137	0.7375394321766562	0.8239747634069401	3	5901	7870	TGGTAACTTCTGTCCTCTCCTAGCCCATGGACACAGAGGCTGATTTA	ATGAACAGCAAGCGCTACAAAGAGGTATCCAGGATGCAGTGAGAGCG	TAGCCC	GAGGTA	FALSE	FALSE	ENST00000415039.7
39988683	39988819	1	17	ENSG00000108344	7871	8007	39988660	39988796	136	0.6517350157728707	0.7375394321766562	4	8008	8926	TTCTCTTTTGGCTTCCTCCCCAGGCACAGAAGATCTCTGATGATCTG	GGACAAGCTGGATGTGGTGCGCAGGTACAGGCAGCCAAGCATCTCAC	CAGGCA	CAGGTA	FALSE	FALSE	ENST00000415039.7
39989739	39989929	1	17	ENSG00000108344	8927	9117	39989716	39989906	190	0.5318611987381703	0.6517350157728707	5	9118	9281	ACATCTTTCTTTCCTTCTTGAAGCTTCTTGCATGCTCGGCTCCGGAC	GGGCCAGGTACCTCTACTACACAGGTGAGCAGAGGGGCCCAACCCAT	AAGCTT	CAGGTG	FALSE	FALSE	ENST00000415039.7
39990094	39990197	1	17	ENSG00000108344	9282	9385	39990071	39990174	103	0.4668769716088328	0.5318611987381703	6	9386	14141	ACTCTCCTCTCCTCCACTCCCAGGGCGAATCAAAGCCATCCAGCTGG	ACAGCTGTCGGCTTCAAACAGACGGTGAGCCACAACTACCATCATCC	CAGGGC	ACGGTG	FALSE	FALSE	ENST00000415039.7
39994954	39995068	1	17	ENSG00000108344	14142	14256	39994931	39995045	114	0.39495268138801265	0.4668769716088328	7	14257	14363	TGTTCCCCTGTCACTCTGTCCAGGTGCACAAGCTTCTCATCGTGGTG	TGCCCTATTTCCTTCTGACTCAAGGTAAGGCTGGCTTCCCCACCCCA	CAGGTG	AAGGTA	FALSE	FALSE	ENST00000415039.7
39995176	39995295	1	17	ENSG00000108344	14364	14483	39995153	39995272	119	0.3198738170347003	0.39495268138801265	8	14484	14611	ATCTACTCCTGTTCTGCCTGCAGCTGTCAGGACAGGAAACCTAGCCA	TGCGGCACAACGTGATTAAGACAGGTGTGGATCAGGATCTGAGGGGC	CAGCTG	CAGGTG	FALSE	FALSE	ENST00000415039.7
39995424	39995527	1	17	ENSG00000108344	14612	14715	39995401	39995504	103	0.2548895899053628	0.3198738170347003	9	14716	15370	CCCATCGCTCCTTCCTCTCCCAGGTGTACGCATGATCAGCCTCTCCT	GATGCAGAGTTCATTGTTGCCAAGGTGGGGCTGGTTCAGGAACCACA	CAGGTG	AAGGTG	FALSE	FALSE	ENST00000415039.7
39996183	39996338	1	17	ENSG00000108344	15371	15526	39996160	39996315	155	0.15709779179810723	0.2548895899053628	10	15527	15888	CTTTCCTCTTTGGGGGCCTGCAGGCCATCCGGGATGGTGTCATTGAG	GATATCCACAACATGTCTGTCAAGGTGAGAAGCCCGTGGCTGCAGAG	CAGGCC	AAGGTG	FALSE	FALSE	ENST00000415039.7
39996701	39996793	1	17	ENSG00000108344	15889	15981	39996678	39996770	92	0.0990536277602524	0.15709779179810723	11	15982	16517	TACCTGTCTTGCTTGCTTCACAGGGTTGGTAAGATTAAAAGAAGTCC	GCTGGTATCTAGCTCCACAAAAGGGTGAGCCCTTATCCTCAGTTAAG	CAGGGT	AGGGTG	FALSE	FALSE	ENST00000415039.7
39997330	39997380	1	17	ENSG00000108344	16518	16568	39997307	39997357	50	0.06750788643533123	0.0990536277602524	12	16569	16691	CTCCTCTCTTTGCTGTGCCCCAGGCCATGAGGTTTCCTCCCAAATCG	AACAAGGACTTGGAGTCTGCAGAGGTAAGCTCTCTGCTTTCTGGGTG	CAGGCC	GAGGTA	FALSE	FALSE	ENST00000415039.7
39997504	39997611	1	17	ENSG00000108344	16692	16799	39997481	39997588	107	0	0.06750788643533123	13	16800	16822	GCCTCACTTGCCTCTCTCCCCAGGAACGGCGTGAGCGAGAACAGCAG	GGGCTGGGGAGGGGTAGGGGGAATGGGGACAGGCTCTTTCCCCCTTG	CAGGAA	AATGGG	TRUE	FALSE	ENST00000415039.7
39986609	39986712	1	17	ENSG00000108344	24	127	39986586	39986689	103	0.7731277533039648	1	1	128	2097	AGAGGCTGATTTACAGTTCCGTCCCCGCACGGGAAAAGCTGCGTCGA	ATGAACAGCAAGCGCTACAAAGAGGTATCCAGGATGCAGTGAGAGCG	GTCCCC	GAGGTA	FALSE	FALSE	ENST00000540504.2
39988683	39988819	1	17	ENSG00000108344	2098	2234	39988660	39988796	136	0.473568281938326	0.7731277533039648	2	2235	3153	TTCTCTTTTGGCTTCCTCCCCAGGCACAGAAGATCTCTGATGATCTG	GGACAAGCTGGATGTGGTGCGCAGGTACAGGCAGCCAAGCATCTCAC	CAGGCA	CAGGTA	FALSE	FALSE	ENST00000540504.2
39989739	39989793	1	17	ENSG00000108344	3154	3208	39989716	39989770	54	0.35462555066079293	0.473568281938326	3	3209	11208	ACATCTTTCTTTCCTTCTTGAAGCTTCTTGCATGCTCGGCTCCGGAC	CTTCGGCATGACGCAGACGGGCAGGCCACCCTGTTGAACCTCCTGCT	AAGCTT	CAGGCC	FALSE	FALSE	ENST00000540504.2
39997794	39997955	1	17	ENSG00000108344	11209	11370	39997771	39997932	161	0	0.35462555066079293	4	11371	11393	ACAGCAGGCAGGAGGGTGGGCAGGCAACCTCCCCGGGCAGGGTCCTG	TTTAAACAATAAAAAGTTCTCCACAGTGCTTTGTGCATCAGTTACTA	CAGGCA	CACAGT	TRUE	FALSE	ENST00000540504.2
40015361	40015514	1	17	ENSG00000108342	24	177	40015338	40015491	153	0.7339130434782608	1	1	178	353	CTGGGAAGTTATTACTAAGCCTTAGTCGTGGCCCCAGGTAATTTCCT	CCCAGAGCCCCATGAAGCTGATGGGTGAGTGTCTTGGCCCAGGATGG	CTTAGT	TGGGTG	FALSE	FALSE	ENST00000583218.5
40015691	40015845	1	17	ENSG00000108342	354	508	40015668	40015822	154	0.46608695652173915	0.7339130434782608	2	509	1147	TCCTGAGCCCGCTCTGTCCCCAGCCCTGCAGCTGCTGCTGTGGCACA	GGCGCAGCGCTCCAGGAGAAGCTGGTGAGTGAGGTGGGTGAGAGGGC	CAGCCC	CTGGTG	FALSE	FALSE	ENST00000583218.5
40016485	40016631	1	17	ENSG00000108342	1148	1294	40016462	40016608	146	0.2121739130434782	0.46608695652173915	3	1295	1457	AACTCTTCCGCTCTGTCTCACAGGCAGGCTGCTTGAGCCAACTCCAT	TTTGCCACCACCATCTGGCAGCAGGTGAGCCTTGTTGGGCAGGGTGG	CAGGCA	CAGGTG	FALSE	FALSE	ENST00000583218.5
40016795	40016917	1	17	ENSG00000108342	1458	1580	40016772	40016894	122	0	0.2121739130434782	4	1581	1603	CTGATCACAGCTTTCCCCCACAGATGGAAGAACTGGGAATGGCCCCT	GCCTCCCATCTGCAGAGCTTCCTGGAGGTGTCGTACCGCGTTCTACG	CAGATG	CTGGAG	TRUE	FALSE	ENST00000583218.5
40015361	40015514	1	17	ENSG00000108342	24	177	40015338	40015491	153	0.903041825095057	1	1	178	353	CTGGGAAGTTATTACTAAGCCTTAGTCGTGGCCCCAGGTAATTTCCT	CCCAGAGCCCCATGAAGCTGATGGGTGAGTGTCTTGGCCCAGGATGG	CTTAGT	TGGGTG	FALSE	FALSE	ENST00000394149.7
40015691	40015845	1	17	ENSG00000108342	354	508	40015668	40015822	154	0.8054499366286438	0.903041825095057	2	509	895	TCCTGAGCCCGCTCTGTCCCCAGCCCTGCAGCTGCTGCTGTGGCACA	GGCGCAGCGCTCCAGGAGAAGCTGGTGAGTGAGGTGGGTGAGAGGGC	CAGCCC	CTGGTG	FALSE	FALSE	ENST00000394149.7
40016233	40016340	1	17	ENSG00000108342	896	1003	40016210	40016317	107	0.7376425855513308	0.8054499366286438	3	1004	1147	ACTCAGCATCCTTCCATCCCCAGTGTGCCACCTACAAGCTGTGCCAC	TGCCCCAGCCAGGCCCTGCAGCTGGTGAGTGTCAGGAAAGGATAAGG	CAGTGT	CTGGTG	FALSE	FALSE	ENST00000394149.7
40016485	40016631	1	17	ENSG00000108342	1148	1294	40016462	40016608	146	0.6451204055766793	0.7376425855513308	4	1295	1457	AACTCTTCCGCTCTGTCTCACAGGCAGGCTGCTTGAGCCAACTCCAT	TTTGCCACCACCATCTGGCAGCAGGTGAGCCTTGTTGGGCAGGGTGG	CAGGCA	CAGGTG	FALSE	FALSE	ENST00000394149.7
40016795	40017813	1	17	ENSG00000108342	1458	2476	40016772	40017790	1018	0	0.6451204055766793	5	2477	2499	CTGATCACAGCTTTCCCCCACAGATGGAAGAACTGGGAATGGCCCCT	AGGATAATAAAGTGTTTGCCTCCAGTCACGTCCTTCCTCCTTCTTGA	CAGATG	CCAGTC	TRUE	FALSE	ENST00000394149.7
40015444	40015514	1	17	ENSG00000108342	24	94	40015421	40015491	70	0.9534574468085106	1	1	95	270	TAGAGCTGGGCCCCAAAACAGCCCGGAGCCTGCAGCCCAGCCCCACC	CCCAGAGCCCCATGAAGCTGATGGGTGAGTGTCTTGGCCCAGGATGG	GCCCGG	TGGGTG	FALSE	FALSE	ENST00000225474.6
40015691	40015854	1	17	ENSG00000108342	271	434	40015668	40015831	163	0.8450797872340425	0.9534574468085106	2	435	812	TCCTGAGCCCGCTCTGTCCCCAGCCCTGCAGCTGCTGCTGTGGCACA	CTCCAGGAGAAGCTGGTGAGTGAGGTGGGTGAGAGGGCTGTGGAGGG	CAGCCC	GAGGTG	FALSE	FALSE	ENST00000225474.6
40016233	40016340	1	17	ENSG00000108342	813	920	40016210	40016317	107	0.773936170212766	0.8450797872340425	3	921	1064	ACTCAGCATCCTTCCATCCCCAGTGTGCCACCTACAAGCTGTGCCAC	TGCCCCAGCCAGGCCCTGCAGCTGGTGAGTGTCAGGAAAGGATAAGG	CAGTGT	CTGGTG	FALSE	FALSE	ENST00000225474.6
40016485	40016631	1	17	ENSG00000108342	1065	1211	40016462	40016608	146	0.6768617021276595	0.773936170212766	4	1212	1374	AACTCTTCCGCTCTGTCTCACAGGCAGGCTGCTTGAGCCAACTCCAT	TTTGCCACCACCATCTGGCAGCAGGTGAGCCTTGTTGGGCAGGGTGG	CAGGCA	CAGGTG	FALSE	FALSE	ENST00000225474.6
40016795	40017813	1	17	ENSG00000108342	1375	2393	40016772	40017790	1018	0	0.6768617021276595	5	2394	2416	CTGATCACAGCTTTCCCCCACAGATGGAAGAACTGGGAATGGCCCCT	AGGATAATAAAGTGTTTGCCTCCAGTCACGTCCTTCCTCCTTCTTGA	CAGATG	CCAGTC	TRUE	FALSE	ENST00000225474.6
40015446	40015514	1	17	ENSG00000108342	24	92	40015423	40015491	68	0.9470404984423676	1	1	93	810	GAGCTGGGCCCCAAAACAGCCCGGAGCCTGCAGCCCAGCCCCACCCA	CCCAGAGCCCCATGAAGCTGATGGGTGAGTGTCTTGGCCCAGGATGG	CCGGAG	TGGGTG	FALSE	FALSE	ENST00000579852.1
40016233	40016340	1	17	ENSG00000108342	811	918	40016210	40016317	107	0.8637071651090342	0.9470404984423676	2	919	1062	ACTCAGCATCCTTCCATCCCCAGTGTGCCACCTACAAGCTGTGCCAC	TGCCCCAGCCAGGCCCTGCAGCTGGTGAGTGTCAGGAAAGGATAAGG	CAGTGT	CTGGTG	FALSE	FALSE	ENST00000579852.1
40016485	40016631	1	17	ENSG00000108342	1063	1209	40016462	40016608	146	0.75	0.8637071651090342	3	1210	1372	AACTCTTCCGCTCTGTCTCACAGGCAGGCTGCTTGAGCCAACTCCAT	TTTGCCACCACCATCTGGCAGCAGGTGAGCCTTGTTGGGCAGGGTGG	CAGGCA	CAGGTG	FALSE	FALSE	ENST00000579852.1
40016795	40017758	1	17	ENSG00000108342	1373	2336	40016772	40017735	963	0	0.75	4	2337	2359	CTGATCACAGCTTTCCCCCACAGATGGAAGAACTGGGAATGGCCCCT	TCTTCACCCCCCACTCACCAGTGTCCCCTCCACTGTCACATTGTAAC	CAGATG	TGTCCC	TRUE	FALSE	ENST00000579852.1
40015447	40015845	1	17	ENSG00000108342	24	422	40015424	40015822	398	0.7615338526063511	1	1	423	809	AGCTGGGCCCCAAAACAGCCCGGAGCCTGCAGCCCAGCCCCACCCAG	GGCGCAGCGCTCCAGGAGAAGCTGGTGAGTGAGGTGGGTGAGAGGGC	CGGAGC	CTGGTG	FALSE	FALSE	ENST00000331769.6
40016233	40016340	1	17	ENSG00000108342	810	917	40016210	40016317	107	0.6974236069502696	0.7615338526063511	2	918	1061	ACTCAGCATCCTTCCATCCCCAGTGTGCCACCTACAAGCTGTGCCAC	TGCCCCAGCCAGGCCCTGCAGCTGGTGAGTGTCAGGAAAGGATAAGG	CAGTGT	CTGGTG	FALSE	FALSE	ENST00000331769.6
40016485	40016631	1	17	ENSG00000108342	1062	1208	40016462	40016608	146	0.609946075494308	0.6974236069502696	3	1209	1371	AACTCTTCCGCTCTGTCTCACAGGCAGGCTGCTTGAGCCAACTCCAT	TTTGCCACCACCATCTGGCAGCAGGTGAGCCTTGTTGGGCAGGGTGG	CAGGCA	CAGGTG	FALSE	FALSE	ENST00000331769.6
40016795	40017813	1	17	ENSG00000108342	1372	2390	40016772	40017790	1018	0	0.609946075494308	4	2391	2413	CTGATCACAGCTTTCCCCCACAGATGGAAGAACTGGGAATGGCCCCT	AGGATAATAAAGTGTTTGCCTCCAGTCACGTCCTTCCTCCTTCTTGA	CAGATG	CCAGTC	TRUE	FALSE	ENST00000331769.6
40015467	40015514	1	17	ENSG00000108342	24	71	40015444	40015491	47	0.9239482200647249	1	1	72	247	CGGAGCCTGCAGCCCAGCCCCACCCAGACCCATGGCTGGACCTGCCA	CCCAGAGCCCCATGAAGCTGATGGGTGAGTGTCTTGGCCCAGGATGG	CACCCA	TGGGTG	FALSE	FALSE	ENST00000394148.7
40015691	40015854	1	17	ENSG00000108342	248	411	40015668	40015831	163	0.6601941747572815	0.9239482200647249	2	412	1041	TCCTGAGCCCGCTCTGTCCCCAGCCCTGCAGCTGCTGCTGTGGCACA	CTCCAGGAGAAGCTGGTGAGTGAGGTGGGTGAGAGGGCTGTGGAGGG	CAGCCC	GAGGTG	FALSE	FALSE	ENST00000394148.7
40016485	40016631	1	17	ENSG00000108342	1042	1188	40016462	40016608	146	0.4239482200647249	0.6601941747572815	3	1189	1351	AACTCTTCCGCTCTGTCTCACAGGCAGGCTGCTTGAGCCAACTCCAT	TTTGCCACCACCATCTGGCAGCAGGTGAGCCTTGTTGGGCAGGGTGG	CAGGCA	CAGGTG	FALSE	FALSE	ENST00000394148.7
40016795	40017057	1	17	ENSG00000108342	1352	1614	40016772	40017034	262	0	0.4239482200647249	4	1615	1637	CTGATCACAGCTTTCCCCCACAGATGGAAGAACTGGGAATGGCCCCT	GGGAAGAGCAGAACGGAGCCCCAGGCCTCTGTGTCCTTCCCTGCATT	CAGATG	CAGGCC	TRUE	FALSE	ENST00000394148.7
40015487	40015845	1	17	ENSG00000108342	24	382	40015464	40015822	358	0.7361827560795873	1	1	383	1021	CACCCAGACCCATGGCTGGACCTGCCACCCAGAGCCCCATGAAGCTG	GGCGCAGCGCTCCAGGAGAAGCTGGTGAGTGAGGTGGGTGAGAGGGC	CCTGCC	CTGGTG	FALSE	FALSE	ENST00000577675.1
40016485	40016631	1	17	ENSG00000108342	1022	1168	40016462	40016608	146	0.6285924834193073	0.7361827560795873	2	1169	1331	AACTCTTCCGCTCTGTCTCACAGGCAGGCTGCTTGAGCCAACTCCAT	TTTGCCACCACCATCTGGCAGCAGGTGAGCCTTGTTGGGCAGGGTGG	CAGGCA	CAGGTG	FALSE	FALSE	ENST00000577675.1
40016795	40017648	1	17	ENSG00000108342	1332	2185	40016772	40017625	853	0	0.6285924834193073	3	2186	2208	CTGATCACAGCTTTCCCCCACAGATGGAAGAACTGGGAATGGCCCCT	TGCCTGGACATTTGCCTTGCTGGACGGGGACTGGGGATGTGGGAGGG	CAGATG	GGACGG	TRUE	FALSE	ENST00000577675.1
40053469	40054092	-1	17	ENSG00000008838	24	647	40054115	40053492	623	0.8390596745027125	1	1	648	735	TGTTGCCCAGGCTGGAGTGCAATGGTGCGATCTCGGCTCACCCCAAC	CCTGGGATATTCTCAACCTGGCAGGTCTCAAGTGAACTGGGAAAGAA	AATGGT	CAGGTC	FALSE	FALSE	ENST00000394126.5
40053298	40053380	-1	17	ENSG00000008838	736	818	40053403	40053321	82	0.8178765176956859	0.8390596745027125	2	819	17961	GTGTTTTGCTATTCCTCTTGCAGATGCGTTACTAGAGCAGGCCATGA	CTGAAGTATGCCATTAGTTCCCAGGTAAGCTTCCCGCAAACCCCCAC	CAGATG	CAGGTA	FALSE	FALSE	ENST00000394126.5
40036116	40036154	-1	17	ENSG00000008838	17962	18e3	40036177	40036139	38	0.8080599328338931	0.8178765176956859	3	18001	18320	TTATCTTTCTTCCTTCTCTCCAGATGGTGTCCTACTCTTCTGTCCTC	TCTGTCCTCACAGCCATCAGTAAGGTATGACCATAGACACTCAGGAG	CAGATG	AAGGTA	FALSE	FALSE	ENST00000394126.5
40035722	40035795	-1	17	ENSG00000008838	18321	18394	40035818	40035745	73	0.789201756652028	0.8080599328338931	4	18395	18766	CATCTCCACTGTCCTTTCCACAGTTTGATGACTTTTCTCGGGACCTG	GGACATGTTTTGTGACCGTCTGAGGTAAGGGCAGGGGTAAGGGGGCT	CAGTTT	GAGGTA	FALSE	FALSE	ENST00000394126.5
40035117	40035349	-1	17	ENSG00000008838	18767	18999	40035372	40035140	232	0.729268922758977	0.789201756652028	5	19e3	20659	TGATTTTGCATCCTTCCCTGTAGCTGTCACGGCAAAGCAGAGGAATG	ACATCGCCAAACTAGAGGAGGCCTGTATGTCCCTTGATTCCCCTGAG	TAGCTG	CCTGTA	FALSE	FALSE	ENST00000394126.5
40033345	40033456	-1	17	ENSG00000008838	20660	20771	40033479	40033368	111	0.7005941617153191	0.729268922758977	6	20772	20909	CTGTACTTCCTTCCCTCTGCCAGCTTCTTGGACTGCCATCGAGCATT	GCAGTGTGGCACCCTCATTAGGAGGTACCGGCTCCCTGGGGGATGGT	CAGCTT	GAGGTA	FALSE	FALSE	ENST00000394126.5
40033056	40033206	-1	17	ENSG00000008838	20910	21060	40033229	40033079	150	0.6618444846292948	0.7005941617153191	7	21061	21353	CCCCTGTGTTTGTGACCCCTCAGCATCCCCACGATGCTGTCTGTGCA	CTGACGATGGTGAAGCGCATGCAGGTGGGAGGGGCCGAGTGGCTCTC	CAGCAT	CAGGTG	FALSE	FALSE	ENST00000394126.5
40032649	40032762	-1	17	ENSG00000008838	21354	21467	40032785	40032672	113	0.6326530612244898	0.6618444846292948	8	21468	22025	CTCATCCTTGGCTCTTCCCACAGCATATCCCCACCCCACTTTTTGTC	TGGACAGCTTTCACTTTCCTCAAGGTACTGGGGACGTGGGAGGGGCA	CAGCAT	AAGGTA	FALSE	FALSE	ENST00000394126.5
40032043	40032090	-1	17	ENSG00000008838	22026	22073	40032113	40032066	47	0.6205114957375355	0.6326530612244898	9	22074	22495	TTTCCCCCTGCCTCACCCCCTAGATTCCACAGGTTTTGGTGAAGTTG	AAGAAGTACTCTCATGGAGACAAGGTGAGTTGGGGATTGAGATGGAG	TAGATT	AAGGTG	FALSE	FALSE	ENST00000394126.5
40031538	40031620	-1	17	ENSG00000008838	22496	22578	40031643	40031561	82	0.5993283389305089	0.6205114957375355	10	22579	22870	TGGACACTTCTGCCTCTTTCTAGGACTTCACTGAGGATGTCAACTGT	GGACAAAGCTGACCAGCGCTGCAAGTATGAGCTCCCCTGGTCACCCC	TAGGAC	CAAGTA	FALSE	FALSE	ENST00000394126.5
40031159	40031245	-1	17	ENSG00000008838	22871	22957	40031268	40031182	86	0.5771118574011883	0.5993283389305089	11	22958	24256	CTCAGCATCTTTCTCCCTCACAGCTGTGACTGTACAAACTTCCTGCT	CGTCAACAACCTTATGGCTAAGCGGTAAGTGTGAACGCACCTGTGCT	CAGCTG	GCGGTA	FALSE	FALSE	ENST00000394126.5
40029748	40029859	-1	17	ENSG00000008838	24257	24368	40029882	40029771	111	0.5484370963575304	0.5771118574011883	12	24369	25147	TGGCCAACTGGTGATGTCCACAGCAAAGCGGACCGAGAGCACGCACC	CCCACTGTCACAAACATCCTCAAGGTGAGTGTGCCCTTCCCTGGCCA	CAGCAA	AAGGTG	FALSE	FALSE	ENST00000394126.5
40028826	40028968	-1	17	ENSG00000008838	25148	25290	40028991	40028849	142	0.511754068716094	0.5484370963575304	13	25291	26169	TTGATTTCCTGTCCTGTCCCCAGACGATGGATGCAGACCACTCTAAG	ATCCTTCGCCCGGAAATTCATCAAGTGAGGAAGGCCAAGCCCCTGAC	CAGACG	CAAGTG	FALSE	FALSE	ENST00000394126.5
40027909	40027946	-1	17	ENSG00000008838	26170	26207	40027969	40027932	37	0.5021958150348746	0.511754068716094	14	26208	26650	CAGCCTGTCTCCATTCCTTTCAGTTTGAATGAATTCACAACCTATGG	CAACCTATGGCAGCGAAGAAAGCAGTAAGTCAGCCCTGTGCATCCGC	CAGTTT	GCAGTA	FALSE	FALSE	ENST00000394126.5
40027383	40027465	-1	17	ENSG00000008838	26651	26733	40027488	40027406	82	0.4810126582278481	0.5021958150348746	15	26734	27081	TCAGCCTTCCCGTCCTTCCACAGCCAAACCGGCCTCCGTCCGGGCCC	GTGGCCCAGACCTATGGTTCAGAGGTGAGAGAGGGGAGCGACCGGGA	CAGCCA	GAGGTG	FALSE	FALSE	ENST00000394126.5
40026856	40027034	-1	17	ENSG00000008838	27082	27260	40027057	40026879	178	0.4350297080857659	0.4810126582278481	16	27261	27369	GTGCCCCCCTTCCCCTTTCCCAGGTGATTCTGTCCGAGTCGCGCACA	CAACTCCTCGGAGATGAAGCTAGTGTCAGTGGCCCGGGCGCCCACTC	CAGGTG	AGTGTC	FALSE	FALSE	ENST00000394126.5
40026647	40026746	-1	17	ENSG00000008838	27370	27469	40026769	40026670	99	0.40945492120898996	0.4350297080857659	17	27470	27784	CTGACTTCTCTGCACACCCGCAGGCAGATGAAGTGGCATGAGGCCTG	GTCCTGGCCTTCGAGTCCATCCAGGTAGCCCCGCCTTCCCAGCAGCG	CAGGCA	CAGGTA	FALSE	FALSE	ENST00000394126.5
40026156	40026331	-1	17	ENSG00000008838	27785	27960	40026354	40026179	175	0.36424696460862827	0.40945492120898996	18	27961	30720	CATCACCTTTCCGTCTCCCCTAGAAAATCACTGATAACATCAAAGGG	CACCCTGCAGTTCTACAATGAGAGGTCGGTAACCTGCCTTCCCTTCT	TAGAAA	GAGGTC	FALSE	FALSE	ENST00000394126.5
40023131	40023395	-1	17	ENSG00000008838	30721	30985	40023418	40023154	264	0.2960475329372255	0.36424696460862827	19	30986	31289	AGGTTCTCTCGGCCCTCCCCCAGGGTGGTGATCATGAACTCGATCCT	TGGTTCTGCAACAACCTGATTAAGGTACTTGGGCTGGAGTGGCTGTG	CAGGGT	AAGGTA	FALSE	FALSE	ENST00000394126.5
40022645	40022826	-1	17	ENSG00000008838	31290	31471	40022849	40022668	181	0.24928958925342293	0.2960475329372255	20	31472	31631	CTGCCCCCTTTCCTGCGCACTAGGAGCTGCTGAAGGAGACGCGGAAG	CCCCCCGGGCACTGCTCTTGCCAAGTAAGATTCTCTTCAGAGCTTGC	TAGGAG	CAAGTA	FALSE	FALSE	ENST00000394126.5
40022394	40022484	-1	17	ENSG00000008838	31632	31722	40022507	40022417	90	0.22603978300180827	0.24928958925342293	21	31723	32061	CTTTTTCTGGAACCCTTTGCCAGGCTGGCCGTGTGGTGTGCCCTCAG	AAGAGACACCGCGAAGACATTGAGGTAGGCCCCCCAGCTGCCCTCGC	CAGGCT	GAGGTA	FALSE	FALSE	ENST00000394126.5
40021955	40022054	-1	17	ENSG00000008838	32062	32161	40022077	40021978	99	0.20046499612503232	0.22603978300180827	22	32162	33762	ACAGTGACTTTCACTCCCTCTAGGATTATATCAGCCTCTTCCCCCTG	ATGCCAACATCCTTTCGAGCCCCAGTGAGTGTGTGGGCTGGCCGCGC	TAGGAT	CCAGTG	FALSE	FALSE	ENST00000394126.5
40020273	40020353	-1	17	ENSG00000008838	33763	33843	40020376	40020296	80	0.17979850167915268	0.20046499612503232	23	33844	34182	GCTCCATCTGCTCCGTCCCACAGCAGACCGATCCATGAGCAGCTCCC	GGGACCCTCTGAACCGAGTCCTGGGTGAGTTCCCCACCCCTGCTGCC	CAGCAG	TGGGTG	FALSE	FALSE	ENST00000394126.5
40019785	40019933	-1	17	ENSG00000008838	34183	34331	40019956	40019808	148	0.1415654869542754	0.17979850167915268	24	34332	34470	CACTCTCCCCCCACTCTCTACAGCCAACCTGTTCCTGCTCATCTCCT	CTGCAGTTCATGCCCTTCACCACCGTGAGTACCACCTTCCCGGCTCT	CAGCCA	ACCGTG	FALSE	FALSE	ENST00000394126.5
40019097	40019645	-1	17	ENSG00000008838	34471	35019	40019668	40019120	548	0	0.1415654869542754	25	35020	35042	CAGCATCTGTCTGTCCGTGGCAGGTGTCGGAACTGGTGAAGGTGTCA	AGCTCCTCGTGGCTCCCTTTGTGACTGTGTGTGCTGTTGGTATTGGT	CAGGTG	TGACTG	TRUE	FALSE	ENST00000394126.5
40054361	40054407	-1	17	ENSG00000008838	24	70	40054430	40054384	46	0.9865536392867582	1	1	71	795	GCCAATAGAAAGTGAGCTTCTTGACAAGTGCCAAAATGGCGATGCCT	TACCACCTAGAACTGGATTGTGCGGTAGGCTTAAATTTGGGGAGGTG	TTGACA	GCGGTA	FALSE	FALSE	ENST00000356271.7
40053469	40053635	-1	17	ENSG00000008838	796	962	40053658	40053492	166	0.9380298158433207	0.9865536392867582	2	963	1050	GCTCCATTTCTTTCACCTCAAAGCTGGCCGCCACCGCTGCCACCTGC	CCTGGGATATTCTCAACCTGGCAGGTCTCAAGTGAACTGGGAAAGAA	AAGCTG	CAGGTC	FALSE	FALSE	ENST00000356271.7
40053298	40053380	-1	17	ENSG00000008838	1051	1133	40053403	40053321	82	0.9140602163110202	0.9380298158433207	3	1134	18635	GTGTTTTGCTATTCCTCTTGCAGATGCGTTACTAGAGCAGGCCATGA	CTGAAGTATGCCATTAGTTCCCAGGTAAGCTTCCCGCAAACCCCCAC	CAGATG	CAGGTA	FALSE	FALSE	ENST00000356271.7
40035722	40035795	-1	17	ENSG00000008838	18636	18709	40035818	40035745	73	0.8927214264834844	0.9140602163110202	4	18710	19081	CATCTCCACTGTCCTTTCCACAGTTTGATGACTTTTCTCGGGACCTG	GGACATGTTTTGTGACCGTCTGAGGTAAGGGCAGGGGTAAGGGGGCT	CAGTTT	GAGGTA	FALSE	FALSE	ENST00000356271.7
40035117	40035349	-1	17	ENSG00000008838	19082	19314	40035372	40035140	232	0.824904998538439	0.8927214264834844	5	19315	20974	TGATTTTGCATCCTTCCCTGTAGCTGTCACGGCAAAGCAGAGGAATG	ACATCGCCAAACTAGAGGAGGCCTGTATGTCCCTTGATTCCCCTGAG	TAGCTG	CCTGTA	FALSE	FALSE	ENST00000356271.7
40033345	40033456	-1	17	ENSG00000008838	20975	21086	40033479	40033368	111	0.7924583455130079	0.824904998538439	6	21087	21224	CTGTACTTCCTTCCCTCTGCCAGCTTCTTGGACTGCCATCGAGCATT	GCAGTGTGGCACCCTCATTAGGAGGTACCGGCTCCCTGGGGGATGGT	CAGCTT	GAGGTA	FALSE	FALSE	ENST00000356271.7
40033056	40033206	-1	17	ENSG00000008838	21225	21375	40033229	40033079	150	0.7486115171002631	0.7924583455130079	7	21376	21668	CCCCTGTGTTTGTGACCCCTCAGCATCCCCACGATGCTGTCTGTGCA	CTGACGATGGTGAAGCGCATGCAGGTGGGAGGGGCCGAGTGGCTCTC	CAGCAT	CAGGTG	FALSE	FALSE	ENST00000356271.7
40032649	40032762	-1	17	ENSG00000008838	21669	21782	40032785	40032672	113	0.7155802396959954	0.7486115171002631	8	21783	22340	CTCATCCTTGGCTCTTCCCACAGCATATCCCCACCCCACTTTTTGTC	TGGACAGCTTTCACTTTCCTCAAGGTACTGGGGACGTGGGAGGGGCA	CAGCAT	AAGGTA	FALSE	FALSE	ENST00000356271.7
40032043	40032090	-1	17	ENSG00000008838	22341	22388	40032113	40032066	47	0.7018415667933353	0.7155802396959954	9	22389	22810	TTTCCCCCTGCCTCACCCCCTAGATTCCACAGGTTTTGGTGAAGTTG	AAGAAGTACTCTCATGGAGACAAGGTGAGTTGGGGATTGAGATGGAG	TAGATT	AAGGTG	FALSE	FALSE	ENST00000356271.7
40031538	40031620	-1	17	ENSG00000008838	22811	22893	40031643	40031561	82	0.6778719672610347	0.7018415667933353	10	22894	23185	TGGACACTTCTGCCTCTTTCTAGGACTTCACTGAGGATGTCAACTGT	GGACAAAGCTGACCAGCGCTGCAAGTATGAGCTCCCCTGGTCACCCC	TAGGAC	CAAGTA	FALSE	FALSE	ENST00000356271.7
40031159	40031245	-1	17	ENSG00000008838	23186	23272	40031268	40031182	86	0.652733118971061	0.6778719672610347	11	23273	24571	CTCAGCATCTTTCTCCCTCACAGCTGTGACTGTACAAACTTCCTGCT	CGTCAACAACCTTATGGCTAAGCGGTAAGTGTGAACGCACCTGTGCT	CAGCTG	GCGGTA	FALSE	FALSE	ENST00000356271.7
40029748	40029859	-1	17	ENSG00000008838	24572	24683	40029882	40029771	111	0.62028646594563	0.652733118971061	12	24684	25462	TGGCCAACTGGTGATGTCCACAGCAAAGCGGACCGAGAGCACGCACC	CCCACTGTCACAAACATCCTCAAGGTGAGTGTGCCCTTCCCTGGCCA	CAGCAA	AAGGTG	FALSE	FALSE	ENST00000356271.7
40028826	40028968	-1	17	ENSG00000008838	25463	25605	40028991	40028849	142	0.5787781350482315	0.62028646594563	13	25606	26484	TTGATTTCCTGTCCTGTCCCCAGACGATGGATGCAGACCACTCTAAG	ATCCTTCGCCCGGAAATTCATCAAGTGAGGAAGGCCAAGCCCCTGAC	CAGACG	CAAGTG	FALSE	FALSE	ENST00000356271.7
40027909	40027946	-1	17	ENSG00000008838	26485	26522	40027969	40027932	37	0.5679625840397544	0.5787781350482315	14	26523	26965	CAGCCTGTCTCCATTCCTTTCAGTTTGAATGAATTCACAACCTATGG	CAACCTATGGCAGCGAAGAAAGCAGTAAGTCAGCCCTGTGCATCCGC	CAGTTT	GCAGTA	FALSE	FALSE	ENST00000356271.7
40027383	40027465	-1	17	ENSG00000008838	26966	27048	40027488	40027406	82	0.543992984507454	0.5679625840397544	15	27049	27396	TCAGCCTTCCCGTCCTTCCACAGCCAAACCGGCCTCCGTCCGGGCCC	GTGGCCCAGACCTATGGTTCAGAGGTGAGAGAGGGGAGCGACCGGGA	CAGCCA	GAGGTG	FALSE	FALSE	ENST00000356271.7
40026856	40027034	-1	17	ENSG00000008838	27397	27575	40027057	40026879	178	0.49196141479099675	0.543992984507454	16	27576	27684	GTGCCCCCCTTCCCCTTTCCCAGGTGATTCTGTCCGAGTCGCGCACA	CAACTCCTCGGAGATGAAGCTAGTGTCAGTGGCCCGGGCGCCCACTC	CAGGTG	AGTGTC	FALSE	FALSE	ENST00000356271.7
40026647	40026746	-1	17	ENSG00000008838	27685	27784	40026769	40026670	99	0.46302250803858525	0.49196141479099675	17	27785	28099	CTGACTTCTCTGCACACCCGCAGGCAGATGAAGTGGCATGAGGCCTG	GTCCTGGCCTTCGAGTCCATCCAGGTAGCCCCGCCTTCCCAGCAGCG	CAGGCA	CAGGTA	FALSE	FALSE	ENST00000356271.7
40026156	40026331	-1	17	ENSG00000008838	28100	28275	40026354	40026179	175	0.4118678748903829	0.46302250803858525	18	28276	31035	CATCACCTTTCCGTCTCCCCTAGAAAATCACTGATAACATCAAAGGG	CACCCTGCAGTTCTACAATGAGAGGTCGGTAACCTGCCTTCCCTTCT	TAGAAA	GAGGTC	FALSE	FALSE	ENST00000356271.7
40023131	40023395	-1	17	ENSG00000008838	31036	31300	40023418	40023154	264	0.334697456883952	0.4118678748903829	19	31301	31604	AGGTTCTCTCGGCCCTCCCCCAGGGTGGTGATCATGAACTCGATCCT	TGGTTCTGCAACAACCTGATTAAGGTACTTGGGCTGGAGTGGCTGTG	CAGGGT	AAGGTA	FALSE	FALSE	ENST00000356271.7
40022645	40022826	-1	17	ENSG00000008838	31605	31786	40022849	40022668	181	0.28178895059924003	0.334697456883952	20	31787	31946	CTGCCCCCTTTCCTGCGCACTAGGAGCTGCTGAAGGAGACGCGGAAG	CCCCCCGGGCACTGCTCTTGCCAAGTAAGATTCTCTTCAGAGCTTGC	TAGGAG	CAAGTA	FALSE	FALSE	ENST00000356271.7
40022394	40022484	-1	17	ENSG00000008838	31947	32037	40022507	40022417	90	0.2554808535515931	0.28178895059924003	21	32038	32376	CTTTTTCTGGAACCCTTTGCCAGGCTGGCCGTGTGGTGTGCCCTCAG	AAGAGACACCGCGAAGACATTGAGGTAGGCCCCCCAGCTGCCCTCGC	CAGGCT	GAGGTA	FALSE	FALSE	ENST00000356271.7
40021955	40022054	-1	17	ENSG00000008838	32377	32476	40022077	40021978	99	0.2265419467991815	0.2554808535515931	22	32477	34077	ACAGTGACTTTCACTCCCTCTAGGATTATATCAGCCTCTTCCCCCTG	ATGCCAACATCCTTTCGAGCCCCAGTGAGTGTGTGGGCTGGCCGCGC	TAGGAT	CCAGTG	FALSE	FALSE	ENST00000356271.7
40020273	40020353	-1	17	ENSG00000008838	34078	34158	40020376	40020296	80	0.20315697164571767	0.2265419467991815	23	34159	34497	GCTCCATCTGCTCCGTCCCACAGCAGACCGATCCATGAGCAGCTCCC	GGGACCCTCTGAACCGAGTCCTGGGTGAGTTCCCCACCCCTGCTGCC	CAGCAG	TGGGTG	FALSE	FALSE	ENST00000356271.7
40019785	40019933	-1	17	ENSG00000008838	34498	34646	40019956	40019808	148	0.15989476761180943	0.20315697164571767	24	34647	34785	CACTCTCCCCCCACTCTCTACAGCCAACCTGTTCCTGCTCATCTCCT	CTGCAGTTCATGCCCTTCACCACCGTGAGTACCACCTTCCCGGCTCT	CAGCCA	ACCGTG	FALSE	FALSE	ENST00000356271.7
40019098	40019645	-1	17	ENSG00000008838	34786	35333	40019668	40019121	547	0	0.15989476761180943	25	35334	35356	CAGCATCTGTCTGTCCGTGGCAGGTGTCGGAACTGGTGAAGGTGTCA	AAGCTCCTCGTGGCTCCCTTTGTGACTGTGTGTGCTGTTGGTATTGG	CAGGTG	GTGACT	TRUE	FALSE	ENST00000356271.7
40054361	40054405	-1	17	ENSG00000008838	24	68	40054428	40054384	44	0.9872574572835215	1	1	69	793	CAATAGAAAGTGAGCTTCTTGACAAGTGCCAAAATGGCGATGCCTAC	TACCACCTAGAACTGGATTGTGCGGTAGGCTTAAATTTGGGGAGGTG	GACAAG	GCGGTA	FALSE	FALSE	ENST00000394128.6
40053469	40053635	-1	17	ENSG00000008838	794	960	40053658	40053492	166	0.9391833188531712	0.9872574572835215	2	961	1048	GCTCCATTTCTTTCACCTCAAAGCTGGCCGCCACCGCTGCCACCTGC	CCTGGGATATTCTCAACCTGGCAGGTCTCAAGTGAACTGGGAAAGAA	AAGCTG	CAGGTC	FALSE	FALSE	ENST00000394128.6
40053298	40053380	-1	17	ENSG00000008838	1049	1131	40053403	40053321	82	0.9154358528815523	0.9391833188531712	3	1132	18274	GTGTTTTGCTATTCCTCTTGCAGATGCGTTACTAGAGCAGGCCATGA	CTGAAGTATGCCATTAGTTCCCAGGTAAGCTTCCCGCAAACCCCCAC	CAGATG	CAGGTA	FALSE	FALSE	ENST00000394128.6
40036116	40036154	-1	17	ENSG00000008838	18275	18313	40036177	40036139	38	0.9044309296264118	0.9154358528815523	4	18314	18633	TTATCTTTCTTCCTTCTCTCCAGATGGTGTCCTACTCTTCTGTCCTC	TCTGTCCTCACAGCCATCAGTAAGGTATGACCATAGACACTCAGGAG	CAGATG	AAGGTA	FALSE	FALSE	ENST00000394128.6
40035722	40035795	-1	17	ENSG00000008838	18634	18707	40035818	40035745	73	0.8832898928467999	0.9044309296264118	5	18708	19079	CATCTCCACTGTCCTTTCCACAGTTTGATGACTTTTCTCGGGACCTG	GGACATGTTTTGTGACCGTCTGAGGTAAGGGCAGGGGTAAGGGGGCT	CAGTTT	GAGGTA	FALSE	FALSE	ENST00000394128.6
40035117	40035349	-1	17	ENSG00000008838	19080	19312	40035372	40035140	232	0.8161019403417318	0.8832898928467999	6	19313	20972	TGATTTTGCATCCTTCCCTGTAGCTGTCACGGCAAAGCAGAGGAATG	ACATCGCCAAACTAGAGGAGGCCTGTATGTCCCTTGATTCCCCTGAG	TAGCTG	CCTGTA	FALSE	FALSE	ENST00000394128.6
40033345	40033456	-1	17	ENSG00000008838	20973	21084	40033479	40033368	111	0.7839559803069794	0.8161019403417318	7	21085	21222	CTGTACTTCCTTCCCTCTGCCAGCTTCTTGGACTGCCATCGAGCATT	GCAGTGTGGCACCCTCATTAGGAGGTACCGGCTCCCTGGGGGATGGT	CAGCTT	GAGGTA	FALSE	FALSE	ENST00000394128.6
40033056	40033206	-1	17	ENSG00000008838	21223	21373	40033229	40033079	150	0.7405154937735303	0.7839559803069794	8	21374	21666	CCCCTGTGTTTGTGACCCCTCAGCATCCCCACGATGCTGTCTGTGCA	CTGACGATGGTGAAGCGCATGCAGGTGGGAGGGGCCGAGTGGCTCTC	CAGCAT	CAGGTG	FALSE	FALSE	ENST00000394128.6
40032649	40032762	-1	17	ENSG00000008838	21667	21780	40032785	40032672	113	0.7077903272516652	0.7405154937735303	9	21781	22338	CTCATCCTTGGCTCTTCCCACAGCATATCCCCACCCCACTTTTTGTC	TGGACAGCTTTCACTTTCCTCAAGGTACTGGGGACGTGGGAGGGGCA	CAGCAT	AAGGTA	FALSE	FALSE	ENST00000394128.6
40032043	40032090	-1	17	ENSG00000008838	22339	22386	40032113	40032066	47	0.6941789748045177	0.7077903272516652	10	22387	22808	TTTCCCCCTGCCTCACCCCCTAGATTCCACAGGTTTTGGTGAAGTTG	AAGAAGTACTCTCATGGAGACAAGGTGAGTTGGGGATTGAGATGGAG	TAGATT	AAGGTG	FALSE	FALSE	ENST00000394128.6
40031538	40031620	-1	17	ENSG00000008838	22809	22891	40031643	40031561	82	0.6704315088328989	0.6941789748045177	11	22892	23183	TGGACACTTCTGCCTCTTTCTAGGACTTCACTGAGGATGTCAACTGT	GGACAAAGCTGACCAGCGCTGCAAGTATGAGCTCCCCTGGTCACCCC	TAGGAC	CAAGTA	FALSE	FALSE	ENST00000394128.6
40031159	40031245	-1	17	ENSG00000008838	23184	23270	40031268	40031182	86	0.6455256298870548	0.6704315088328989	12	23271	24569	CTCAGCATCTTTCTCCCTCACAGCTGTGACTGTACAAACTTCCTGCT	CGTCAACAACCTTATGGCTAAGCGGTAAGTGTGAACGCACCTGTGCT	CAGCTG	GCGGTA	FALSE	FALSE	ENST00000394128.6
40029748	40029859	-1	17	ENSG00000008838	24570	24681	40029882	40029771	111	0.6133796698523024	0.6455256298870548	13	24682	25460	TGGCCAACTGGTGATGTCCACAGCAAAGCGGACCGAGAGCACGCACC	CCCACTGTCACAAACATCCTCAAGGTGAGTGTGCCCTTCCCTGGCCA	CAGCAA	AAGGTG	FALSE	FALSE	ENST00000394128.6
40028826	40028968	-1	17	ENSG00000008838	25461	25603	40028991	40028849	142	0.5722560092673038	0.6133796698523024	14	25604	26482	TTGATTTCCTGTCCTGTCCCCAGACGATGGATGCAGACCACTCTAAG	ATCCTTCGCCCGGAAATTCATCAAGTGAGGAAGGCCAAGCCCCTGAC	CAGACG	CAAGTG	FALSE	FALSE	ENST00000394128.6
40027909	40027946	-1	17	ENSG00000008838	26483	26520	40027969	40027932	37	0.5615406892557196	0.5722560092673038	15	26521	26963	CAGCCTGTCTCCATTCCTTTCAGTTTGAATGAATTCACAACCTATGG	CAACCTATGGCAGCGAAGAAAGCAGTAAGTCAGCCCTGTGCATCCGC	CAGTTT	GCAGTA	FALSE	FALSE	ENST00000394128.6
40027383	40027465	-1	17	ENSG00000008838	26964	27046	40027488	40027406	82	0.5377932232841007	0.5615406892557196	16	27047	27394	TCAGCCTTCCCGTCCTTCCACAGCCAAACCGGCCTCCGTCCGGGCCC	GTGGCCCAGACCTATGGTTCAGAGGTGAGAGAGGGGAGCGACCGGGA	CAGCCA	GAGGTG	FALSE	FALSE	ENST00000394128.6
40026856	40027034	-1	17	ENSG00000008838	27395	27573	40027057	40026879	178	0.4862438459310744	0.5377932232841007	17	27574	27682	GTGCCCCCCTTCCCCTTTCCCAGGTGATTCTGTCCGAGTCGCGCACA	CAACTCCTCGGAGATGAAGCTAGTGTCAGTGGCCCGGGCGCCCACTC	CAGGTG	AGTGTC	FALSE	FALSE	ENST00000394128.6
40026647	40026746	-1	17	ENSG00000008838	27683	27782	40026769	40026670	99	0.4575731248189979	0.4862438459310744	18	27783	28097	CTGACTTCTCTGCACACCCGCAGGCAGATGAAGTGGCATGAGGCCTG	GTCCTGGCCTTCGAGTCCATCCAGGTAGCCCCGCCTTCCCAGCAGCG	CAGGCA	CAGGTA	FALSE	FALSE	ENST00000394128.6
40026156	40026331	-1	17	ENSG00000008838	28098	28273	40026354	40026179	175	0.40689255719664064	0.4575731248189979	19	28274	31033	CATCACCTTTCCGTCTCCCCTAGAAAATCACTGATAACATCAAAGGG	CACCCTGCAGTTCTACAATGAGAGGTCGGTAACCTGCCTTCCCTTCT	TAGAAA	GAGGTC	FALSE	FALSE	ENST00000394128.6
40023131	40023395	-1	17	ENSG00000008838	31034	31298	40023418	40023154	264	0.33043730089777	0.40689255719664064	20	31299	31602	AGGTTCTCTCGGCCCTCCCCCAGGGTGGTGATCATGAACTCGATCCT	TGGTTCTGCAACAACCTGATTAAGGTACTTGGGCTGGAGTGGCTGTG	CAGGGT	AAGGTA	FALSE	FALSE	ENST00000394128.6
40022645	40022826	-1	17	ENSG00000008838	31603	31784	40022849	40022668	181	0.27801911381407474	0.33043730089777	21	31785	31944	CTGCCCCCTTTCCTGCGCACTAGGAGCTGCTGAAGGAGACGCGGAAG	CCCCCCGGGCACTGCTCTTGCCAAGTAAGATTCTCTTCAGAGCTTGC	TAGGAG	CAAGTA	FALSE	FALSE	ENST00000394128.6
40022394	40022484	-1	17	ENSG00000008838	31945	32035	40022507	40022417	90	0.2519548218940052	0.27801911381407474	22	32036	32374	CTTTTTCTGGAACCCTTTGCCAGGCTGGCCGTGTGGTGTGCCCTCAG	AAGAGACACCGCGAAGACATTGAGGTAGGCCCCCCAGCTGCCCTCGC	CAGGCT	GAGGTA	FALSE	FALSE	ENST00000394128.6
40021955	40022054	-1	17	ENSG00000008838	32375	32474	40022077	40021978	99	0.22328410078192873	0.2519548218940052	23	32475	34075	ACAGTGACTTTCACTCCCTCTAGGATTATATCAGCCTCTTCCCCCTG	ATGCCAACATCCTTTCGAGCCCCAGTGAGTGTGTGGGCTGGCCGCGC	TAGGAT	CCAGTG	FALSE	FALSE	ENST00000394128.6
40020273	40020353	-1	17	ENSG00000008838	34076	34156	40020376	40020296	80	0.20011584129742255	0.22328410078192873	24	34157	34495	GCTCCATCTGCTCCGTCCCACAGCAGACCGATCCATGAGCAGCTCCC	GGGACCCTCTGAACCGAGTCCTGGGTGAGTTCCCCACCCCTGCTGCC	CAGCAG	TGGGTG	FALSE	FALSE	ENST00000394128.6
40019785	40019933	-1	17	ENSG00000008838	34496	34644	40019956	40019808	148	0.15725456125108606	0.20011584129742255	25	34645	34783	CACTCTCCCCCCACTCTCTACAGCCAACCTGTTCCTGCTCATCTCCT	CTGCAGTTCATGCCCTTCACCACCGTGAGTACCACCTTCCCGGCTCT	CAGCCA	ACCGTG	FALSE	FALSE	ENST00000394128.6
40019102	40019645	-1	17	ENSG00000008838	34784	35327	40019668	40019125	543	0	0.15725456125108606	26	35328	35350	CAGCATCTGTCTGTCCGTGGCAGGTGTCGGAACTGGTGAAGGTGTCA	AATAAAGCTCCTCGTGGCTCCCTTTGTGACTGTGTGTGCTGTTGGTA	CAGGTG	CTTTGT	TRUE	FALSE	ENST00000394128.6
40054361	40054405	-1	17	ENSG00000008838	24	68	40054428	40054384	44	0.9871757505100553	1	1	69	771	CAATAGAAAGTGAGCTTCTTGACAAGTGCCAAAATGGCGATGCCTAC	TACCACCTAGAACTGGATTGTGCGGTAGGCTTAAATTTGGGGAGGTG	GACAAG	GCGGTA	FALSE	FALSE	ENST00000394127.6
40053469	40053657	-1	17	ENSG00000008838	772	960	40053680	40053492	188	0.9323812299621101	0.9871757505100553	2	961	1048	GAACCTCATGTCCTTTTCTTTAGCTCCATTTCTTTCACCTCAAAGCT	CCTGGGATATTCTCAACCTGGCAGGTCTCAAGTGAACTGGGAAAGAA	TAGCTC	CAGGTC	FALSE	FALSE	ENST00000394127.6
40053298	40053380	-1	17	ENSG00000008838	1049	1131	40053403	40053321	82	0.9084814922763043	0.9323812299621101	3	1132	18633	GTGTTTTGCTATTCCTCTTGCAGATGCGTTACTAGAGCAGGCCATGA	CTGAAGTATGCCATTAGTTCCCAGGTAAGCTTCCCGCAAACCCCCAC	CAGATG	CAGGTA	FALSE	FALSE	ENST00000394127.6
40035722	40035795	-1	17	ENSG00000008838	18634	18707	40035818	40035745	73	0.8872048965316235	0.9084814922763043	4	18708	19079	CATCTCCACTGTCCTTTCCACAGTTTGATGACTTTTCTCGGGACCTG	GGACATGTTTTGTGACCGTCTGAGGTAAGGGCAGGGGTAAGGGGGCT	CAGTTT	GAGGTA	FALSE	FALSE	ENST00000394127.6
40035117	40035349	-1	17	ENSG00000008838	19080	19312	40035372	40035140	232	0.8195861264937336	0.8872048965316235	5	19313	20972	TGATTTTGCATCCTTCCCTGTAGCTGTCACGGCAAAGCAGAGGAATG	ACATCGCCAAACTAGAGGAGGCCTGTATGTCCCTTGATTCCCCTGAG	TAGCTG	CCTGTA	FALSE	FALSE	ENST00000394127.6
40033345	40033456	-1	17	ENSG00000008838	20973	21084	40033479	40033368	111	0.7872340425531915	0.8195861264937336	6	21085	21222	CTGTACTTCCTTCCCTCTGCCAGCTTCTTGGACTGCCATCGAGCATT	GCAGTGTGGCACCCTCATTAGGAGGTACCGGCTCCCTGGGGGATGGT	CAGCTT	GAGGTA	FALSE	FALSE	ENST00000394127.6
40033056	40033206	-1	17	ENSG00000008838	21223	21373	40033229	40033079	150	0.7435150102011076	0.7872340425531915	7	21374	21666	CCCCTGTGTTTGTGACCCCTCAGCATCCCCACGATGCTGTCTGTGCA	CTGACGATGGTGAAGCGCATGCAGGTGGGAGGGGCCGAGTGGCTCTC	CAGCAT	CAGGTG	FALSE	FALSE	ENST00000394127.6
40032649	40032762	-1	17	ENSG00000008838	21667	21780	40032785	40032672	113	0.7105800058292043	0.7435150102011076	8	21781	22338	CTCATCCTTGGCTCTTCCCACAGCATATCCCCACCCCACTTTTTGTC	TGGACAGCTTTCACTTTCCTCAAGGTACTGGGGACGTGGGAGGGGCA	CAGCAT	AAGGTA	FALSE	FALSE	ENST00000394127.6
40032043	40032090	-1	17	ENSG00000008838	22339	22386	40032113	40032066	47	0.6968813756922181	0.7105800058292043	9	22387	22808	TTTCCCCCTGCCTCACCCCCTAGATTCCACAGGTTTTGGTGAAGTTG	AAGAAGTACTCTCATGGAGACAAGGTGAGTTGGGGATTGAGATGGAG	TAGATT	AAGGTG	FALSE	FALSE	ENST00000394127.6
40031538	40031620	-1	17	ENSG00000008838	22809	22891	40031643	40031561	82	0.6729816380064122	0.6968813756922181	10	22892	23183	TGGACACTTCTGCCTCTTTCTAGGACTTCACTGAGGATGTCAACTGT	GGACAAAGCTGACCAGCGCTGCAAGTATGAGCTCCCCTGGTCACCCC	TAGGAC	CAAGTA	FALSE	FALSE	ENST00000394127.6
40031159	40031245	-1	17	ENSG00000008838	23184	23270	40031268	40031182	86	0.647916059457884	0.6729816380064122	11	23271	24569	CTCAGCATCTTTCTCCCTCACAGCTGTGACTGTACAAACTTCCTGCT	CGTCAACAACCTTATGGCTAAGCGGTAAGTGTGAACGCACCTGTGCT	CAGCTG	GCGGTA	FALSE	FALSE	ENST00000394127.6
40029748	40029859	-1	17	ENSG00000008838	24570	24681	40029882	40029771	111	0.6155639755173419	0.647916059457884	12	24682	25460	TGGCCAACTGGTGATGTCCACAGCAAAGCGGACCGAGAGCACGCACC	CCCACTGTCACAAACATCCTCAAGGTGAGTGTGCCCTTCCCTGGCCA	CAGCAA	AAGGTG	FALSE	FALSE	ENST00000394127.6
40028826	40028968	-1	17	ENSG00000008838	25461	25603	40028991	40028849	142	0.5741766248907024	0.6155639755173419	13	25604	26482	TTGATTTCCTGTCCTGTCCCCAGACGATGGATGCAGACCACTCTAAG	ATCCTTCGCCCGGAAATTCATCAAGTGAGGAAGGCCAAGCCCCTGAC	CAGACG	CAAGTG	FALSE	FALSE	ENST00000394127.6
40027909	40027946	-1	17	ENSG00000008838	26483	26520	40027969	40027932	37	0.5633925969105218	0.5741766248907024	14	26521	26963	CAGCCTGTCTCCATTCCTTTCAGTTTGAATGAATTCACAACCTATGG	CAACCTATGGCAGCGAAGAAAGCAGTAAGTCAGCCCTGTGCATCCGC	CAGTTT	GCAGTA	FALSE	FALSE	ENST00000394127.6
40027383	40027465	-1	17	ENSG00000008838	26964	27046	40027488	40027406	82	0.5394928592247159	0.5633925969105218	15	27047	27394	TCAGCCTTCCCGTCCTTCCACAGCCAAACCGGCCTCCGTCCGGGCCC	GTGGCCCAGACCTATGGTTCAGAGGTGAGAGAGGGGAGCGACCGGGA	CAGCCA	GAGGTG	FALSE	FALSE	ENST00000394127.6
40026856	40027034	-1	17	ENSG00000008838	27395	27573	40027057	40026879	178	0.4876129408335762	0.5394928592247159	16	27574	27682	GTGCCCCCCTTCCCCTTTCCCAGGTGATTCTGTCCGAGTCGCGCACA	CAACTCCTCGGAGATGAAGCTAGTGTCAGTGGCCCGGGCGCCCACTC	CAGGTG	AGTGTC	FALSE	FALSE	ENST00000394127.6
40026647	40026746	-1	17	ENSG00000008838	27683	27782	40026769	40026670	99	0.4587583794812008	0.4876129408335762	17	27783	28097	CTGACTTCTCTGCACACCCGCAGGCAGATGAAGTGGCATGAGGCCTG	GTCCTGGCCTTCGAGTCCATCCAGGTAGCCCCGCCTTCCCAGCAGCG	CAGGCA	CAGGTA	FALSE	FALSE	ENST00000394127.6
40026156	40026331	-1	17	ENSG00000008838	28098	28273	40026354	40026179	175	0.4077528417371029	0.4587583794812008	18	28274	31033	CATCACCTTTCCGTCTCCCCTAGAAAATCACTGATAACATCAAAGGG	CACCCTGCAGTTCTACAATGAGAGGTCGGTAACCTGCCTTCCCTTCT	TAGAAA	GAGGTC	FALSE	FALSE	ENST00000394127.6
40023131	40023395	-1	17	ENSG00000008838	31034	31298	40023418	40023154	264	0.3308073447974351	0.4077528417371029	19	31299	31602	AGGTTCTCTCGGCCCTCCCCCAGGGTGGTGATCATGAACTCGATCCT	TGGTTCTGCAACAACCTGATTAAGGTACTTGGGCTGGAGTGGCTGTG	CAGGGT	AAGGTA	FALSE	FALSE	ENST00000394127.6
40022645	40022826	-1	17	ENSG00000008838	31603	31784	40022849	40022668	181	0.2780530457592538	0.3308073447974351	20	31785	31944	CTGCCCCCTTTCCTGCGCACTAGGAGCTGCTGAAGGAGACGCGGAAG	CCCCCCGGGCACTGCTCTTGCCAAGTAAGATTCTCTTCAGAGCTTGC	TAGGAG	CAAGTA	FALSE	FALSE	ENST00000394127.6
40022394	40022484	-1	17	ENSG00000008838	31945	32035	40022507	40022417	90	0.25182162634800354	0.2780530457592538	21	32036	32374	CTTTTTCTGGAACCCTTTGCCAGGCTGGCCGTGTGGTGTGCCCTCAG	AAGAGACACCGCGAAGACATTGAGGTAGGCCCCCCAGCTGCCCTCGC	CAGGCT	GAGGTA	FALSE	FALSE	ENST00000394127.6
40021955	40022054	-1	17	ENSG00000008838	32375	32474	40022077	40021978	99	0.22296706499562813	0.25182162634800354	22	32475	34075	ACAGTGACTTTCACTCCCTCTAGGATTATATCAGCCTCTTCCCCCTG	ATGCCAACATCCTTTCGAGCCCCAGTGAGTGTGTGGGCTGGCCGCGC	TAGGAT	CCAGTG	FALSE	FALSE	ENST00000394127.6
40020273	40020353	-1	17	ENSG00000008838	34076	34156	40020376	40020296	80	0.19965024774118334	0.22296706499562813	23	34157	34495	GCTCCATCTGCTCCGTCCCACAGCAGACCGATCCATGAGCAGCTCCC	GGGACCCTCTGAACCGAGTCCTGGGTGAGTTCCCCACCCCTGCTGCC	CAGCAG	TGGGTG	FALSE	FALSE	ENST00000394127.6
40019785	40019933	-1	17	ENSG00000008838	34496	34644	40019956	40019808	148	0.15651413582046048	0.19965024774118334	24	34645	34783	CACTCTCCCCCCACTCTCTACAGCCAACCTGTTCCTGCTCATCTCCT	CTGCAGTTCATGCCCTTCACCACCGTGAGTACCACCTTCCCGGCTCT	CAGCCA	ACCGTG	FALSE	FALSE	ENST00000394127.6
40019108	40019645	-1	17	ENSG00000008838	34784	35321	40019668	40019131	537	0	0.15651413582046048	25	35322	35344	CAGCATCTGTCTGTCCGTGGCAGGTGTCGGAACTGGTGAAGGTGTCA	TGTATAAATAAAGCTCCTCGTGGCTCCCTTTGTGACTGTGTGTGCTG	CAGGTG	GGCTCC	TRUE	FALSE	ENST00000394127.6
40053469	40053615	-1	17	ENSG00000008838	24	170	40053638	40053492	146	0.6748329621380846	1	1	171	258	AAGCTGGCCGCCACCGCTGCCACCTGCTCAGAGTGAAATAATGAAGG	CCTGGGATATTCTCAACCTGGCAGGTCTCAAGTGAACTGGGAAAGAA	CACCTG	CAGGTC	FALSE	FALSE	ENST00000614384.4
40053298	40053380	-1	17	ENSG00000008838	259	341	40053403	40053321	82	0.4922048997772829	0.6748329621380846	2	342	17484	GTGTTTTGCTATTCCTCTTGCAGATGCGTTACTAGAGCAGGCCATGA	CTGAAGTATGCCATTAGTTCCCAGGTAAGCTTCCCGCAAACCCCCAC	CAGATG	CAGGTA	FALSE	FALSE	ENST00000614384.4
40036116	40036154	-1	17	ENSG00000008838	17485	17523	40036177	40036139	38	0.40757238307349664	0.4922048997772829	3	17524	17843	TTATCTTTCTTCCTTCTCTCCAGATGGTGTCCTACTCTTCTGTCCTC	TCTGTCCTCACAGCCATCAGTAAGGTATGACCATAGACACTCAGGAG	CAGATG	AAGGTA	FALSE	FALSE	ENST00000614384.4
40035775	40035795	-1	17	ENSG00000008838	17844	17864	40035818	40035798	20	0.36302895322939865	0.40757238307349664	4	17865	34346	CATCTCCACTGTCCTTTCCACAGTTTGATGACTTTTCTCGGGACCTG	CAGTTTGATGACTTTTCTCGGGACCTGTGTGTCCAGGCATTGCTGGA	CAGTTT	GACCTG	FALSE	FALSE	ENST00000614384.4
40019129	40019292	-1	17	ENSG00000008838	34347	34510	40019315	40019152	163	0	0.36302895322939865	5	34511	34533	TGAGGAGAGTGAGCAGCCTGGACCACAAGCCCAGTGGTCACCCCTGT	AGGGAAATCTACCTTCGTTCATGTATAAATAAAGCTCCTCGTGGCTC	GACCAC	TGTATA	TRUE	FALSE	ENST00000614384.4
40022394	40022442	-1	17	ENSG00000008838	24	72	40022465	40022417	48	0.9495798319327731	1	1	73	411	CTCAGTTCCTACTCCTCCCACAAGGGACAGGCGTCCACCCGCCAGAA	AAGAGACACCGCGAAGACATTGAGGTAGGCCCCCCAGCTGCCCTCGC	CAAGGG	GAGGTA	FALSE	FALSE	ENST00000491466.5
40021955	40022054	-1	17	ENSG00000008838	412	511	40022077	40021978	99	0.8455882352941176	0.9495798319327731	2	512	2112	ACAGTGACTTTCACTCCCTCTAGGATTATATCAGCCTCTTCCCCCTG	ATGCCAACATCCTTTCGAGCCCCAGTGAGTGTGTGGGCTGGCCGCGC	TAGGAT	CCAGTG	FALSE	FALSE	ENST00000491466.5
40020273	40020353	-1	17	ENSG00000008838	2113	2193	40020376	40020296	80	0.7615546218487395	0.8455882352941176	3	2194	2455	GCTCCATCTGCTCCGTCCCACAGCAGACCGATCCATGAGCAGCTCCC	GGGACCCTCTGAACCGAGTCCTGGGTGAGTTCCCCACCCCTGCTGCC	CAGCAG	TGGGTG	FALSE	FALSE	ENST00000491466.5
40019785	40020010	-1	17	ENSG00000008838	2456	2681	40020033	40019808	225	0.5252100840336135	0.7615546218487395	4	2682	2820	ATGTGTTTCTTTTCCCTTTTCAGTCCCACCTTCTCCCAGAGTGTGAC	CTGCAGTTCATGCCCTTCACCACCGTGAGTACCACCTTCCCGGCTCT	CAGTCC	ACCGTG	FALSE	FALSE	ENST00000491466.5
40019145	40019645	-1	17	ENSG00000008838	2821	3321	40019668	40019168	500	0	0.5252100840336135	5	3322	3344	CAGCATCTGTCTGTCCGTGGCAGGTGTCGGAACTGGTGAAGGTGTCA	TATTTTGTAATATGTGAGGGAAATCTACCTTCGTTCATGTATAAATA	CAGGTG	AATCTA	TRUE	FALSE	ENST00000491466.5
40054361	40054405	-1	17	ENSG00000008838	24	68	40054428	40054384	44	0.9867029313992143	1	1	69	793	CAATAGAAAGTGAGCTTCTTGACAAGTGCCAAAATGGCGATGCCTAC	TACCACCTAGAACTGGATTGTGCGGTAGGCTTAAATTTGGGGAGGTG	GACAAG	GCGGTA	FALSE	FALSE	ENST00000535508.6
40053469	40053635	-1	17	ENSG00000008838	794	960	40053658	40053492	166	0.9365367180417045	0.9867029313992143	2	961	1048	GCTCCATTTCTTTCACCTCAAAGCTGGCCGCCACCGCTGCCACCTGC	CCTGGGATATTCTCAACCTGGCAGGTCTCAAGTGAACTGGGAAAGAA	AAGCTG	CAGGTC	FALSE	FALSE	ENST00000535508.6
40053298	40053380	-1	17	ENSG00000008838	1049	1131	40053403	40053321	82	0.9117558174675129	0.9365367180417045	3	1132	18274	GTGTTTTGCTATTCCTCTTGCAGATGCGTTACTAGAGCAGGCCATGA	CTGAAGTATGCCATTAGTTCCCAGGTAAGCTTCCCGCAAACCCCCAC	CAGATG	CAGGTA	FALSE	FALSE	ENST00000535508.6
40036116	40036154	-1	17	ENSG00000008838	18275	18313	40036177	40036139	38	0.900271985494107	0.9117558174675129	4	18314	19079	TTATCTTTCTTCCTTCTCTCCAGATGGTGTCCTACTCTTCTGTCCTC	TCTGTCCTCACAGCCATCAGTAAGGTATGACCATAGACACTCAGGAG	CAGATG	AAGGTA	FALSE	FALSE	ENST00000535508.6
40035117	40035349	-1	17	ENSG00000008838	19080	19312	40035372	40035140	232	0.8301601692354186	0.900271985494107	5	19313	20972	TGATTTTGCATCCTTCCCTGTAGCTGTCACGGCAAAGCAGAGGAATG	ACATCGCCAAACTAGAGGAGGCCTGTATGTCCCTTGATTCCCCTGAG	TAGCTG	CCTGTA	FALSE	FALSE	ENST00000535508.6
40033345	40033456	-1	17	ENSG00000008838	20973	21084	40033479	40033368	111	0.7966152916288909	0.8301601692354186	6	21085	21222	CTGTACTTCCTTCCCTCTGCCAGCTTCTTGGACTGCCATCGAGCATT	GCAGTGTGGCACCCTCATTAGGAGGTACCGGCTCCCTGGGGGATGGT	CAGCTT	GAGGTA	FALSE	FALSE	ENST00000535508.6
40033056	40033206	-1	17	ENSG00000008838	21223	21373	40033229	40033079	150	0.7512843759443941	0.7966152916288909	7	21374	21666	CCCCTGTGTTTGTGACCCCTCAGCATCCCCACGATGCTGTCTGTGCA	CTGACGATGGTGAAGCGCATGCAGGTGGGAGGGGCCGAGTGGCTCTC	CAGCAT	CAGGTG	FALSE	FALSE	ENST00000535508.6
40032649	40032762	-1	17	ENSG00000008838	21667	21780	40032785	40032672	113	0.7171350861287398	0.7512843759443941	8	21781	22338	CTCATCCTTGGCTCTTCCCACAGCATATCCCCACCCCACTTTTTGTC	TGGACAGCTTTCACTTTCCTCAAGGTACTGGGGACGTGGGAGGGGCA	CAGCAT	AAGGTA	FALSE	FALSE	ENST00000535508.6
40032043	40032090	-1	17	ENSG00000008838	22339	22386	40032113	40032066	47	0.7029313992142641	0.7171350861287398	9	22387	22808	TTTCCCCCTGCCTCACCCCCTAGATTCCACAGGTTTTGGTGAAGTTG	AAGAAGTACTCTCATGGAGACAAGGTGAGTTGGGGATTGAGATGGAG	TAGATT	AAGGTG	FALSE	FALSE	ENST00000535508.6
40031538	40031620	-1	17	ENSG00000008838	22809	22891	40031643	40031561	82	0.6781504986400726	0.7029313992142641	10	22892	23183	TGGACACTTCTGCCTCTTTCTAGGACTTCACTGAGGATGTCAACTGT	GGACAAAGCTGACCAGCGCTGCAAGTATGAGCTCCCCTGGTCACCCC	TAGGAC	CAAGTA	FALSE	FALSE	ENST00000535508.6
40031159	40031245	-1	17	ENSG00000008838	23184	23270	40031268	40031182	86	0.6521607736476277	0.6781504986400726	11	23271	24569	CTCAGCATCTTTCTCCCTCACAGCTGTGACTGTACAAACTTCCTGCT	CGTCAACAACCTTATGGCTAAGCGGTAAGTGTGAACGCACCTGTGCT	CAGCTG	GCGGTA	FALSE	FALSE	ENST00000535508.6
40029748	40029859	-1	17	ENSG00000008838	24570	24681	40029882	40029771	111	0.6186158960411	0.6521607736476277	12	24682	25460	TGGCCAACTGGTGATGTCCACAGCAAAGCGGACCGAGAGCACGCACC	CCCACTGTCACAAACATCCTCAAGGTGAGTGTGCCCTTCCCTGGCCA	CAGCAA	AAGGTG	FALSE	FALSE	ENST00000535508.6
40028826	40028968	-1	17	ENSG00000008838	25461	25603	40028991	40028849	142	0.5757026291931098	0.6186158960411	13	25604	26482	TTGATTTCCTGTCCTGTCCCCAGACGATGGATGCAGACCACTCTAAG	ATCCTTCGCCCGGAAATTCATCAAGTGAGGAAGGCCAAGCCCCTGAC	CAGACG	CAAGTG	FALSE	FALSE	ENST00000535508.6
40027909	40027946	-1	17	ENSG00000008838	26483	26520	40027969	40027932	37	0.5645210033242671	0.5757026291931098	14	26521	26963	CAGCCTGTCTCCATTCCTTTCAGTTTGAATGAATTCACAACCTATGG	CAACCTATGGCAGCGAAGAAAGCAGTAAGTCAGCCCTGTGCATCCGC	CAGTTT	GCAGTA	FALSE	FALSE	ENST00000535508.6
40027383	40027465	-1	17	ENSG00000008838	26964	27046	40027488	40027406	82	0.5397401027500756	0.5645210033242671	15	27047	27394	TCAGCCTTCCCGTCCTTCCACAGCCAAACCGGCCTCCGTCCGGGCCC	GTGGCCCAGACCTATGGTTCAGAGGTGAGAGAGGGGAGCGACCGGGA	CAGCCA	GAGGTG	FALSE	FALSE	ENST00000535508.6
40026856	40027034	-1	17	ENSG00000008838	27395	27573	40027057	40026879	178	0.485947416137806	0.5397401027500756	16	27574	27682	GTGCCCCCCTTCCCCTTTCCCAGGTGATTCTGTCCGAGTCGCGCACA	CAACTCCTCGGAGATGAAGCTAGTGTCAGTGGCCCGGGCGCCCACTC	CAGGTG	AGTGTC	FALSE	FALSE	ENST00000535508.6
40026647	40026746	-1	17	ENSG00000008838	27683	27782	40026769	40026670	99	0.45602901178603805	0.485947416137806	17	27783	28097	CTGACTTCTCTGCACACCCGCAGGCAGATGAAGTGGCATGAGGCCTG	GTCCTGGCCTTCGAGTCCATCCAGGTAGCCCCGCCTTCCCAGCAGCG	CAGGCA	CAGGTA	FALSE	FALSE	ENST00000535508.6
40026156	40026331	-1	17	ENSG00000008838	28098	28273	40026354	40026179	175	0.4031429434874585	0.45602901178603805	18	28274	31033	CATCACCTTTCCGTCTCCCCTAGAAAATCACTGATAACATCAAAGGG	CACCCTGCAGTTCTACAATGAGAGGTCGGTAACCTGCCTTCCCTTCT	TAGAAA	GAGGTC	FALSE	FALSE	ENST00000535508.6
40023131	40023395	-1	17	ENSG00000008838	31034	31298	40023418	40023154	264	0.32336053188274405	0.4031429434874585	19	31299	31602	AGGTTCTCTCGGCCCTCCCCCAGGGTGGTGATCATGAACTCGATCCT	TGGTTCTGCAACAACCTGATTAAGGTACTTGGGCTGGAGTGGCTGTG	CAGGGT	AAGGTA	FALSE	FALSE	ENST00000535508.6
40022645	40022826	-1	17	ENSG00000008838	31603	31784	40022849	40022668	181	0.2686612269567845	0.32336053188274405	20	31785	31944	CTGCCCCCTTTCCTGCGCACTAGGAGCTGCTGAAGGAGACGCGGAAG	CCCCCCGGGCACTGCTCTTGCCAAGTAAGATTCTCTTCAGAGCTTGC	TAGGAG	CAAGTA	FALSE	FALSE	ENST00000535508.6
40022394	40022484	-1	17	ENSG00000008838	31945	32035	40022507	40022417	90	0.2414626775460864	0.2686612269567845	21	32036	32374	CTTTTTCTGGAACCCTTTGCCAGGCTGGCCGTGTGGTGTGCCCTCAG	AAGAGACACCGCGAAGACATTGAGGTAGGCCCCCCAGCTGCCCTCGC	CAGGCT	GAGGTA	FALSE	FALSE	ENST00000535508.6
40021955	40022054	-1	17	ENSG00000008838	32375	32474	40022077	40021978	99	0.21154427319431857	0.2414626775460864	22	32475	34075	ACAGTGACTTTCACTCCCTCTAGGATTATATCAGCCTCTTCCCCCTG	ATGCCAACATCCTTTCGAGCCCCAGTGAGTGTGTGGGCTGGCCGCGC	TAGGAT	CCAGTG	FALSE	FALSE	ENST00000535508.6
40020273	40020353	-1	17	ENSG00000008838	34076	34156	40020376	40020296	80	0.18736778482925354	0.21154427319431857	23	34157	34495	GCTCCATCTGCTCCGTCCCACAGCAGACCGATCCATGAGCAGCTCCC	GGGACCCTCTGAACCGAGTCCTGGGTGAGTTCCCCACCCCTGCTGCC	CAGCAG	TGGGTG	FALSE	FALSE	ENST00000535508.6
40019785	40019933	-1	17	ENSG00000008838	34496	34644	40019956	40019808	148	0.14264128135388332	0.18736778482925354	24	34645	34783	CACTCTCCCCCCACTCTCTACAGCCAACCTGTTCCTGCTCATCTCCT	CTGCAGTTCATGCCCTTCACCACCGTGAGTACCACCTTCCCGGCTCT	CAGCCA	ACCGTG	FALSE	FALSE	ENST00000535508.6
40019173	40019645	-1	17	ENSG00000008838	34784	35256	40019668	40019196	472	0	0.14264128135388332	25	35257	35279	CAGCATCTGTCTGTCCGTGGCAGGTGTCGGAACTGGTGAAGGTGTCA	TGTGTGTGTGTGTGTGTGTGTTTGTGTGTATTTTGTAATATGTGAGG	CAGGTG	TTGTGT	TRUE	FALSE	ENST00000535508.6
40023131	40023160	-1	17	ENSG00000008838	24	53	40023183	40023154	29	0.967706013363029	1	1	54	357	ACACCCTGCTGCACATGGGCGGCGTCTACTGGTTCTGCAACAACCTG	TGGTTCTGCAACAACCTGATTAAGGTACTTGGGCTGGAGTGGCTGTG	GGCGTC	AAGGTA	FALSE	FALSE	ENST00000422942.6
40022645	40022826	-1	17	ENSG00000008838	358	539	40022849	40022668	181	0.7661469933184855	0.967706013363029	2	540	699	CTGCCCCCTTTCCTGCGCACTAGGAGCTGCTGAAGGAGACGCGGAAG	CCCCCCGGGCACTGCTCTTGCCAAGTAAGATTCTCTTCAGAGCTTGC	TAGGAG	CAAGTA	FALSE	FALSE	ENST00000422942.6
40022394	40022484	-1	17	ENSG00000008838	700	790	40022507	40022417	90	0.665924276169265	0.7661469933184855	3	791	1129	CTTTTTCTGGAACCCTTTGCCAGGCTGGCCGTGTGGTGTGCCCTCAG	AAGAGACACCGCGAAGACATTGAGGTAGGCCCCCCAGCTGCCCTCGC	CAGGCT	GAGGTA	FALSE	FALSE	ENST00000422942.6
40021955	40022054	-1	17	ENSG00000008838	1130	1229	40022077	40021978	99	0.5556792873051225	0.665924276169265	4	1230	2701	ACAGTGACTTTCACTCCCTCTAGGATTATATCAGCCTCTTCCCCCTG	ATGCCAACATCCTTTCGAGCCCCAGTGAGTGTGTGGGCTGGCCGCGC	TAGGAT	CCAGTG	FALSE	FALSE	ENST00000422942.6
40020273	40020482	-1	17	ENSG00000008838	2702	2911	40020505	40020296	209	0.3229398663697105	0.5556792873051225	5	2912	3250	TCCCTTTGTGCTCTTGATCTCAGGGTCTTCTCTGGGCTCTCCATGTA	GGGACCCTCTGAACCGAGTCCTGGGTGAGTTCCCCACCCCTGCTGCC	CAGGGT	TGGGTG	FALSE	FALSE	ENST00000422942.6
40019785	40019933	-1	17	ENSG00000008838	3251	3399	40019956	40019808	148	0.15812917594654785	0.3229398663697105	6	3400	3538	CACTCTCCCCCCACTCTCTACAGCCAACCTGTTCCTGCTCATCTCCT	CTGCAGTTCATGCCCTTCACCACCGTGAGTACCACCTTCCCGGCTCT	CAGCCA	ACCGTG	FALSE	FALSE	ENST00000422942.6
40019503	40019645	-1	17	ENSG00000008838	3539	3681	40019668	40019526	142	0	0.15812917594654785	7	3682	3704	CAGCATCTGTCTGTCCGTGGCAGGTGTCGGAACTGGTGAAGGTGTCA	GGCTTGGCATGGCCGCAGTGGGGGCTGGGGACTGGCGCAGCCCCAGG	CAGGTG	GGGCTG	TRUE	FALSE	ENST00000422942.6
40053469	40053608	-1	17	ENSG00000008838	24	163	40053631	40053492	139	0.953835934905347	1	1	164	251	CCGCCACCGCTGCCACCTGCTCAGAGTGAAATAATGAAGGTGGTCAA	CCTGGGATATTCTCAACCTGGCAGGTCTCAAGTGAACTGGGAAAGAA	TCAGAG	CAGGTC	FALSE	FALSE	ENST00000501516.7
40053298	40053380	-1	17	ENSG00000008838	252	334	40053403	40053321	82	0.9266024576552641	0.953835934905347	2	335	17477	GTGTTTTGCTATTCCTCTTGCAGATGCGTTACTAGAGCAGGCCATGA	CTGAAGTATGCCATTAGTTCCCAGGTAAGCTTCCCGCAAACCCCCAC	CAGATG	CAGGTA	FALSE	FALSE	ENST00000501516.7
40036116	40036154	-1	17	ENSG00000008838	17478	17516	40036177	40036139	38	0.9139820657588841	0.9266024576552641	3	17517	17836	TTATCTTTCTTCCTTCTCTCCAGATGGTGTCCTACTCTTCTGTCCTC	TCTGTCCTCACAGCCATCAGTAAGGTATGACCATAGACACTCAGGAG	CAGATG	AAGGTA	FALSE	FALSE	ENST00000501516.7
40035722	40035795	-1	17	ENSG00000008838	17837	17910	40035818	40035745	73	0.8897376286947858	0.9139820657588841	4	17911	18282	CATCTCCACTGTCCTTTCCACAGTTTGATGACTTTTCTCGGGACCTG	GGACATGTTTTGTGACCGTCTGAGGTAAGGGCAGGGGTAAGGGGGCT	CAGTTT	GAGGTA	FALSE	FALSE	ENST00000501516.7
40035117	40035349	-1	17	ENSG00000008838	18283	18515	40035372	40035140	232	0.812686815011624	0.8897376286947858	5	18516	18659	TGATTTTGCATCCTTCCCTGTAGCTGTCACGGCAAAGCAGAGGAATG	ACATCGCCAAACTAGAGGAGGCCTGTATGTCCCTTGATTCCCCTGAG	TAGCTG	CCTGTA	FALSE	FALSE	ENST00000501516.7
40034916	40034972	-1	17	ENSG00000008838	18660	18716	40034995	40034939	56	0.7940883427432747	0.812686815011624	6	18717	20175	TTCCTTTTTTTTCTCCCCATAAGCATTGCACACATCCCAGGGACTTG	GCACCCGAGCCAATCAACCAACAGGTATTTACTGAGCATTGTTGTAT	AAGCAT	CAGGTA	FALSE	FALSE	ENST00000501516.7
40033345	40033456	-1	17	ENSG00000008838	20176	20287	40033479	40033368	111	0.7572235137827964	0.7940883427432747	7	20288	20425	CTGTACTTCCTTCCCTCTGCCAGCTTCTTGGACTGCCATCGAGCATT	GCAGTGTGGCACCCTCATTAGGAGGTACCGGCTCCCTGGGGGATGGT	CAGCTT	GAGGTA	FALSE	FALSE	ENST00000501516.7
40033056	40033206	-1	17	ENSG00000008838	20426	20576	40033229	40033079	150	0.7074061773497178	0.7572235137827964	8	20577	20869	CCCCTGTGTTTGTGACCCCTCAGCATCCCCACGATGCTGTCTGTGCA	CTGACGATGGTGAAGCGCATGCAGGTGGGAGGGGCCGAGTGGCTCTC	CAGCAT	CAGGTG	FALSE	FALSE	ENST00000501516.7
40032649	40032762	-1	17	ENSG00000008838	20870	20983	40032785	40032672	113	0.6698771172367983	0.7074061773497178	9	20984	21541	CTCATCCTTGGCTCTTCCCACAGCATATCCCCACCCCACTTTTTGTC	TGGACAGCTTTCACTTTCCTCAAGGTACTGGGGACGTGGGAGGGGCA	CAGCAT	AAGGTA	FALSE	FALSE	ENST00000501516.7
40032043	40032090	-1	17	ENSG00000008838	21542	21589	40032113	40032066	47	0.6542676851544338	0.6698771172367983	10	21590	22011	TTTCCCCCTGCCTCACCCCCTAGATTCCACAGGTTTTGGTGAAGTTG	AAGAAGTACTCTCATGGAGACAAGGTGAGTTGGGGATTGAGATGGAG	TAGATT	AAGGTG	FALSE	FALSE	ENST00000501516.7
40031538	40031620	-1	17	ENSG00000008838	22012	22094	40031643	40031561	82	0.6270342079043507	0.6542676851544338	11	22095	22386	TGGACACTTCTGCCTCTTTCTAGGACTTCACTGAGGATGTCAACTGT	GGACAAAGCTGACCAGCGCTGCAAGTATGAGCTCCCCTGGTCACCCC	TAGGAC	CAAGTA	FALSE	FALSE	ENST00000501516.7
40031159	40031245	-1	17	ENSG00000008838	22387	22473	40031268	40031182	86	0.5984722683493856	0.6270342079043507	12	22474	23772	CTCAGCATCTTTCTCCCTCACAGCTGTGACTGTACAAACTTCCTGCT	CGTCAACAACCTTATGGCTAAGCGGTAAGTGTGAACGCACCTGTGCT	CAGCTG	GCGGTA	FALSE	FALSE	ENST00000501516.7
40029748	40029859	-1	17	ENSG00000008838	23773	23884	40029882	40029771	111	0.5616074393889073	0.5984722683493856	13	23885	24663	TGGCCAACTGGTGATGTCCACAGCAAAGCGGACCGAGAGCACGCACC	CCCACTGTCACAAACATCCTCAAGGTGAGTGTGCCCTTCCCTGGCCA	CAGCAA	AAGGTG	FALSE	FALSE	ENST00000501516.7
40028826	40028968	-1	17	ENSG00000008838	24664	24806	40028991	40028849	142	0.5144470275655928	0.5616074393889073	14	24807	25685	TTGATTTCCTGTCCTGTCCCCAGACGATGGATGCAGACCACTCTAAG	ATCCTTCGCCCGGAAATTCATCAAGTGAGGAAGGCCAAGCCCCTGAC	CAGACG	CAAGTG	FALSE	FALSE	ENST00000501516.7
40027909	40027946	-1	17	ENSG00000008838	25686	25723	40027969	40027932	37	0.5021587512454334	0.5144470275655928	15	25724	26166	CAGCCTGTCTCCATTCCTTTCAGTTTGAATGAATTCACAACCTATGG	CAACCTATGGCAGCGAAGAAAGCAGTAAGTCAGCCCTGTGCATCCGC	CAGTTT	GCAGTA	FALSE	FALSE	ENST00000501516.7
40027383	40027465	-1	17	ENSG00000008838	26167	26249	40027488	40027406	82	0.47492527399535034	0.5021587512454334	16	26250	26597	TCAGCCTTCCCGTCCTTCCACAGCCAAACCGGCCTCCGTCCGGGCCC	GTGGCCCAGACCTATGGTTCAGAGGTGAGAGAGGGGAGCGACCGGGA	CAGCCA	GAGGTG	FALSE	FALSE	ENST00000501516.7
40026856	40027034	-1	17	ENSG00000008838	26598	26776	40027057	40026879	178	0.415808701428097	0.47492527399535034	17	26777	26885	GTGCCCCCCTTCCCCTTTCCCAGGTGATTCTGTCCGAGTCGCGCACA	CAACTCCTCGGAGATGAAGCTAGTGTCAGTGGCCCGGGCGCCCACTC	CAGGTG	AGTGTC	FALSE	FALSE	ENST00000501516.7
40026647	40026746	-1	17	ENSG00000008838	26886	26985	40026769	40026670	99	0.3829292593822651	0.415808701428097	18	26986	27300	CTGACTTCTCTGCACACCCGCAGGCAGATGAAGTGGCATGAGGCCTG	GTCCTGGCCTTCGAGTCCATCCAGGTAGCCCCGCCTTCCCAGCAGCG	CAGGCA	CAGGTA	FALSE	FALSE	ENST00000501516.7
40026156	40026331	-1	17	ENSG00000008838	27301	27476	40026354	40026179	175	0.3248090335436732	0.3829292593822651	19	27477	30236	CATCACCTTTCCGTCTCCCCTAGAAAATCACTGATAACATCAAAGGG	CACCCTGCAGTTCTACAATGAGAGGTCGGTAACCTGCCTTCCCTTCT	TAGAAA	GAGGTC	FALSE	FALSE	ENST00000501516.7
40023131	40023395	-1	17	ENSG00000008838	30237	30501	40023418	40023154	264	0.23713052142145463	0.3248090335436732	20	30502	30805	AGGTTCTCTCGGCCCTCCCCCAGGGTGGTGATCATGAACTCGATCCT	TGGTTCTGCAACAACCTGATTAAGGTACTTGGGCTGGAGTGGCTGTG	CAGGGT	AAGGTA	FALSE	FALSE	ENST00000501516.7
40022645	40022826	-1	17	ENSG00000008838	30806	30987	40022849	40022668	181	0.17701760212553974	0.23713052142145463	21	30988	31147	CTGCCCCCTTTCCTGCGCACTAGGAGCTGCTGAAGGAGACGCGGAAG	CCCCCCGGGCACTGCTCTTGCCAAGTAAGATTCTCTTCAGAGCTTGC	TAGGAG	CAAGTA	FALSE	FALSE	ENST00000501516.7
40022394	40022484	-1	17	ENSG00000008838	31148	31238	40022507	40022417	90	0.14712720026569248	0.17701760212553974	22	31239	31577	CTTTTTCTGGAACCCTTTGCCAGGCTGGCCGTGTGGTGTGCCCTCAG	AAGAGACACCGCGAAGACATTGAGGTAGGCCCCCCAGCTGCCCTCGC	CAGGCT	GAGGTA	FALSE	FALSE	ENST00000501516.7
40021955	40022054	-1	17	ENSG00000008838	31578	31677	40022077	40021978	99	0.11424775821986055	0.14712720026569248	23	31678	33278	ACAGTGACTTTCACTCCCTCTAGGATTATATCAGCCTCTTCCCCCTG	ATGCCAACATCCTTTCGAGCCCCAGTGAGTGTGTGGGCTGGCCGCGC	TAGGAT	CCAGTG	FALSE	FALSE	ENST00000501516.7
40020273	40020353	-1	17	ENSG00000008838	33279	33359	40020376	40020296	80	0.08767851212221855	0.11424775821986055	24	33360	33698	GCTCCATCTGCTCCGTCCCACAGCAGACCGATCCATGAGCAGCTCCC	GGGACCCTCTGAACCGAGTCCTGGGTGAGTTCCCCACCCCTGCTGCC	CAGCAG	TGGGTG	FALSE	FALSE	ENST00000501516.7
40019785	40019933	-1	17	ENSG00000008838	33699	33847	40019956	40019808	148	0.0385254068415809	0.08767851212221855	25	33848	33986	CACTCTCCCCCCACTCTCTACAGCCAACCTGTTCCTGCTCATCTCCT	CTGCAGTTCATGCCCTTCACCACCGTGAGTACCACCTTCCCGGCTCT	CAGCCA	ACCGTG	FALSE	FALSE	ENST00000501516.7
40019529	40019645	-1	17	ENSG00000008838	33987	34103	40019668	40019552	116	0	0.0385254068415809	26	34104	34126	CAGCATCTGTCTGTCCGTGGCAGGTGTCGGAACTGGTGAAGGTGTCA	GCTAAAGCCATTGCTGCACTCTGAGGGGCTTGGCATGGCCGCAGTGG	CAGGTG	TGAGGG	TRUE	FALSE	ENST00000501516.7
40054361	40054408	-1	17	ENSG00000008838	24	71	40054431	40054384	47	0.9805785123966942	1	1	72	1051	AGCCAATAGAAAGTGAGCTTCTTGACAAGTGCCAAAATGGCGATGCC	TACCACCTAGAACTGGATTGTGCGGTAGGCTTAAATTTGGGGAGGTG	CTTGAC	GCGGTA	FALSE	FALSE	ENST00000535071.6
40053298	40053380	-1	17	ENSG00000008838	1052	1134	40053403	40053321	82	0.9466942148760331	0.9805785123966942	2	1135	18277	GTGTTTTGCTATTCCTCTTGCAGATGCGTTACTAGAGCAGGCCATGA	CTGAAGTATGCCATTAGTTCCCAGGTAAGCTTCCCGCAAACCCCCAC	CAGATG	CAGGTA	FALSE	FALSE	ENST00000535071.6
40036116	40036154	-1	17	ENSG00000008838	18278	18316	40036177	40036139	38	0.9309917355371901	0.9466942148760331	3	18317	18636	TTATCTTTCTTCCTTCTCTCCAGATGGTGTCCTACTCTTCTGTCCTC	TCTGTCCTCACAGCCATCAGTAAGGTATGACCATAGACACTCAGGAG	CAGATG	AAGGTA	FALSE	FALSE	ENST00000535071.6
40035722	40035795	-1	17	ENSG00000008838	18637	18710	40035818	40035745	73	0.9008264462809917	0.9309917355371901	4	18711	19082	CATCTCCACTGTCCTTTCCACAGTTTGATGACTTTTCTCGGGACCTG	GGACATGTTTTGTGACCGTCTGAGGTAAGGGCAGGGGTAAGGGGGCT	CAGTTT	GAGGTA	FALSE	FALSE	ENST00000535071.6
40035117	40035349	-1	17	ENSG00000008838	19083	19315	40035372	40035140	232	0.8049586776859504	0.9008264462809917	5	19316	20975	TGATTTTGCATCCTTCCCTGTAGCTGTCACGGCAAAGCAGAGGAATG	ACATCGCCAAACTAGAGGAGGCCTGTATGTCCCTTGATTCCCCTGAG	TAGCTG	CCTGTA	FALSE	FALSE	ENST00000535071.6
40033345	40033456	-1	17	ENSG00000008838	20976	21087	40033479	40033368	111	0.759090909090909	0.8049586776859504	6	21088	21225	CTGTACTTCCTTCCCTCTGCCAGCTTCTTGGACTGCCATCGAGCATT	GCAGTGTGGCACCCTCATTAGGAGGTACCGGCTCCCTGGGGGATGGT	CAGCTT	GAGGTA	FALSE	FALSE	ENST00000535071.6
40033056	40033206	-1	17	ENSG00000008838	21226	21376	40033229	40033079	150	0.697107438016529	0.759090909090909	7	21377	21669	CCCCTGTGTTTGTGACCCCTCAGCATCCCCACGATGCTGTCTGTGCA	CTGACGATGGTGAAGCGCATGCAGGTGGGAGGGGCCGAGTGGCTCTC	CAGCAT	CAGGTG	FALSE	FALSE	ENST00000535071.6
40032649	40032762	-1	17	ENSG00000008838	21670	21783	40032785	40032672	113	0.6504132231404959	0.697107438016529	8	21784	22341	CTCATCCTTGGCTCTTCCCACAGCATATCCCCACCCCACTTTTTGTC	TGGACAGCTTTCACTTTCCTCAAGGTACTGGGGACGTGGGAGGGGCA	CAGCAT	AAGGTA	FALSE	FALSE	ENST00000535071.6
40032043	40032090	-1	17	ENSG00000008838	22342	22389	40032113	40032066	47	0.6309917355371901	0.6504132231404959	9	22390	22811	TTTCCCCCTGCCTCACCCCCTAGATTCCACAGGTTTTGGTGAAGTTG	AAGAAGTACTCTCATGGAGACAAGGTGAGTTGGGGATTGAGATGGAG	TAGATT	AAGGTG	FALSE	FALSE	ENST00000535071.6
40031538	40031620	-1	17	ENSG00000008838	22812	22894	40031643	40031561	82	0.5971074380165289	0.6309917355371901	10	22895	23186	TGGACACTTCTGCCTCTTTCTAGGACTTCACTGAGGATGTCAACTGT	GGACAAAGCTGACCAGCGCTGCAAGTATGAGCTCCCCTGGTCACCCC	TAGGAC	CAAGTA	FALSE	FALSE	ENST00000535071.6
40031159	40031245	-1	17	ENSG00000008838	23187	23273	40031268	40031182	86	0.5615702479338842	0.5971074380165289	11	23274	24572	CTCAGCATCTTTCTCCCTCACAGCTGTGACTGTACAAACTTCCTGCT	CGTCAACAACCTTATGGCTAAGCGGTAAGTGTGAACGCACCTGTGCT	CAGCTG	GCGGTA	FALSE	FALSE	ENST00000535071.6
40029748	40029859	-1	17	ENSG00000008838	24573	24684	40029882	40029771	111	0.515702479338843	0.5615702479338842	12	24685	25463	TGGCCAACTGGTGATGTCCACAGCAAAGCGGACCGAGAGCACGCACC	CCCACTGTCACAAACATCCTCAAGGTGAGTGTGCCCTTCCCTGGCCA	CAGCAA	AAGGTG	FALSE	FALSE	ENST00000535071.6
40028826	40028968	-1	17	ENSG00000008838	25464	25606	40028991	40028849	142	0.4570247933884297	0.515702479338843	13	25607	26485	TTGATTTCCTGTCCTGTCCCCAGACGATGGATGCAGACCACTCTAAG	ATCCTTCGCCCGGAAATTCATCAAGTGAGGAAGGCCAAGCCCCTGAC	CAGACG	CAAGTG	FALSE	FALSE	ENST00000535071.6
40027909	40027946	-1	17	ENSG00000008838	26486	26523	40027969	40027932	37	0.44173553719008263	0.4570247933884297	14	26524	26966	CAGCCTGTCTCCATTCCTTTCAGTTTGAATGAATTCACAACCTATGG	CAACCTATGGCAGCGAAGAAAGCAGTAAGTCAGCCCTGTGCATCCGC	CAGTTT	GCAGTA	FALSE	FALSE	ENST00000535071.6
40027383	40027465	-1	17	ENSG00000008838	26967	27049	40027488	40027406	82	0.4078512396694215	0.44173553719008263	15	27050	27397	TCAGCCTTCCCGTCCTTCCACAGCCAAACCGGCCTCCGTCCGGGCCC	GTGGCCCAGACCTATGGTTCAGAGGTGAGAGAGGGGAGCGACCGGGA	CAGCCA	GAGGTG	FALSE	FALSE	ENST00000535071.6
40026856	40027034	-1	17	ENSG00000008838	27398	27576	40027057	40026879	178	0.33429752066115703	0.4078512396694215	16	27577	27685	GTGCCCCCCTTCCCCTTTCCCAGGTGATTCTGTCCGAGTCGCGCACA	CAACTCCTCGGAGATGAAGCTAGTGTCAGTGGCCCGGGCGCCCACTC	CAGGTG	AGTGTC	FALSE	FALSE	ENST00000535071.6
40026647	40026746	-1	17	ENSG00000008838	27686	27785	40026769	40026670	99	0.29338842975206614	0.33429752066115703	17	27786	28100	CTGACTTCTCTGCACACCCGCAGGCAGATGAAGTGGCATGAGGCCTG	GTCCTGGCCTTCGAGTCCATCCAGGTAGCCCCGCCTTCCCAGCAGCG	CAGGCA	CAGGTA	FALSE	FALSE	ENST00000535071.6
40026156	40026331	-1	17	ENSG00000008838	28101	28276	40026354	40026179	175	0.22107438016528924	0.29338842975206614	18	28277	31036	CATCACCTTTCCGTCTCCCCTAGAAAATCACTGATAACATCAAAGGG	CACCCTGCAGTTCTACAATGAGAGGTCGGTAACCTGCCTTCCCTTCT	TAGAAA	GAGGTC	FALSE	FALSE	ENST00000535071.6
40023131	40023395	-1	17	ENSG00000008838	31037	31301	40023418	40023154	264	0.11198347107438011	0.22107438016528924	19	31302	31605	AGGTTCTCTCGGCCCTCCCCCAGGGTGGTGATCATGAACTCGATCCT	TGGTTCTGCAACAACCTGATTAAGGTACTTGGGCTGGAGTGGCTGTG	CAGGGT	AAGGTA	FALSE	FALSE	ENST00000535071.6
40022645	40022826	-1	17	ENSG00000008838	31606	31787	40022849	40022668	181	0.037190082644628086	0.11198347107438011	20	31788	31947	CTGCCCCCTTTCCTGCGCACTAGGAGCTGCTGAAGGAGACGCGGAAG	CCCCCCGGGCACTGCTCTTGCCAAGTAAGATTCTCTTCAGAGCTTGC	TAGGAG	CAAGTA	FALSE	FALSE	ENST00000535071.6
40022394	40022484	-1	17	ENSG00000008838	31948	32038	40022507	40022417	90	0	0.037190082644628086	21	32039	32061	CTTTTTCTGGAACCCTTTGCCAGGCTGGCCGTGTGGTGTGCCCTCAG	AAGAGACACCGCGAAGACATTGAGGTAGGCCCCCCAGCTGCCCTCGC	CAGGCT	GAGGTA	TRUE	FALSE	ENST00000535071.6
40054361	40054408	-1	17	ENSG00000008838	24	71	40054431	40054384	47	0.9758354755784062	1	1	72	18277	AGCCAATAGAAAGTGAGCTTCTTGACAAGTGCCAAAATGGCGATGCC	TACCACCTAGAACTGGATTGTGCGGTAGGCTTAAATTTGGGGAGGTG	CTTGAC	GCGGTA	FALSE	FALSE	ENST00000580885.5
40036116	40036154	-1	17	ENSG00000008838	18278	18316	40036177	40036139	38	0.9562982005141388	0.9758354755784062	2	18317	18636	TTATCTTTCTTCCTTCTCTCCAGATGGTGTCCTACTCTTCTGTCCTC	TCTGTCCTCACAGCCATCAGTAAGGTATGACCATAGACACTCAGGAG	CAGATG	AAGGTA	FALSE	FALSE	ENST00000580885.5
40035722	40035795	-1	17	ENSG00000008838	18637	18710	40035818	40035745	73	0.9187660668380463	0.9562982005141388	3	18711	19082	CATCTCCACTGTCCTTTCCACAGTTTGATGACTTTTCTCGGGACCTG	GGACATGTTTTGTGACCGTCTGAGGTAAGGGCAGGGGTAAGGGGGCT	CAGTTT	GAGGTA	FALSE	FALSE	ENST00000580885.5
40035117	40035349	-1	17	ENSG00000008838	19083	19315	40035372	40035140	232	0.7994858611825193	0.9187660668380463	4	19316	20975	TGATTTTGCATCCTTCCCTGTAGCTGTCACGGCAAAGCAGAGGAATG	ACATCGCCAAACTAGAGGAGGCCTGTATGTCCCTTGATTCCCCTGAG	TAGCTG	CCTGTA	FALSE	FALSE	ENST00000580885.5
40033345	40033456	-1	17	ENSG00000008838	20976	21087	40033479	40033368	111	0.7424164524421594	0.7994858611825193	5	21088	21225	CTGTACTTCCTTCCCTCTGCCAGCTTCTTGGACTGCCATCGAGCATT	GCAGTGTGGCACCCTCATTAGGAGGTACCGGCTCCCTGGGGGATGGT	CAGCTT	GAGGTA	FALSE	FALSE	ENST00000580885.5
40033056	40033206	-1	17	ENSG00000008838	21226	21376	40033229	40033079	150	0.6652956298200514	0.7424164524421594	6	21377	21669	CCCCTGTGTTTGTGACCCCTCAGCATCCCCACGATGCTGTCTGTGCA	CTGACGATGGTGAAGCGCATGCAGGTGGGAGGGGCCGAGTGGCTCTC	CAGCAT	CAGGTG	FALSE	FALSE	ENST00000580885.5
40032649	40032762	-1	17	ENSG00000008838	21670	21783	40032785	40032672	113	0.6071979434447301	0.6652956298200514	7	21784	22341	CTCATCCTTGGCTCTTCCCACAGCATATCCCCACCCCACTTTTTGTC	TGGACAGCTTTCACTTTCCTCAAGGTACTGGGGACGTGGGAGGGGCA	CAGCAT	AAGGTA	FALSE	FALSE	ENST00000580885.5
40032043	40032090	-1	17	ENSG00000008838	22342	22389	40032113	40032066	47	0.5830334190231363	0.6071979434447301	8	22390	22811	TTTCCCCCTGCCTCACCCCCTAGATTCCACAGGTTTTGGTGAAGTTG	AAGAAGTACTCTCATGGAGACAAGGTGAGTTGGGGATTGAGATGGAG	TAGATT	AAGGTG	FALSE	FALSE	ENST00000580885.5
40031538	40031620	-1	17	ENSG00000008838	22812	22894	40031643	40031561	82	0.5408740359897173	0.5830334190231363	9	22895	23186	TGGACACTTCTGCCTCTTTCTAGGACTTCACTGAGGATGTCAACTGT	GGACAAAGCTGACCAGCGCTGCAAGTATGAGCTCCCCTGGTCACCCC	TAGGAC	CAAGTA	FALSE	FALSE	ENST00000580885.5
40031159	40031245	-1	17	ENSG00000008838	23187	23273	40031268	40031182	86	0.49665809768637537	0.5408740359897173	10	23274	24572	CTCAGCATCTTTCTCCCTCACAGCTGTGACTGTACAAACTTCCTGCT	CGTCAACAACCTTATGGCTAAGCGGTAAGTGTGAACGCACCTGTGCT	CAGCTG	GCGGTA	FALSE	FALSE	ENST00000580885.5
40029748	40029859	-1	17	ENSG00000008838	24573	24684	40029882	40029771	111	0.43958868894601544	0.49665809768637537	11	24685	25427	TGGCCAACTGGTGATGTCCACAGCAAAGCGGACCGAGAGCACGCACC	CCCACTGTCACAAACATCCTCAAGGTGAGTGTGCCCTTCCCTGGCCA	CAGCAA	AAGGTG	FALSE	FALSE	ENST00000580885.5
40028826	40029004	-1	17	ENSG00000008838	25428	25606	40029027	40028849	178	0.34807197943444734	0.43958868894601544	12	25607	26485	TATCTTGGGTGGGGGGTCTTCAGTGTTCTTCAGGACTTGATTTCCTG	ATCCTTCGCCCGGAAATTCATCAAGTGAGGAAGGCCAAGCCCCTGAC	CAGTGT	CAAGTG	FALSE	FALSE	ENST00000580885.5
40027909	40027946	-1	17	ENSG00000008838	26486	26523	40027969	40027932	37	0.3290488431876607	0.34807197943444734	13	26524	26966	CAGCCTGTCTCCATTCCTTTCAGTTTGAATGAATTCACAACCTATGG	CAACCTATGGCAGCGAAGAAAGCAGTAAGTCAGCCCTGTGCATCCGC	CAGTTT	GCAGTA	FALSE	FALSE	ENST00000580885.5
40027383	40027465	-1	17	ENSG00000008838	26967	27049	40027488	40027406	82	0.28688946015424166	0.3290488431876607	14	27050	27397	TCAGCCTTCCCGTCCTTCCACAGCCAAACCGGCCTCCGTCCGGGCCC	GTGGCCCAGACCTATGGTTCAGAGGTGAGAGAGGGGAGCGACCGGGA	CAGCCA	GAGGTG	FALSE	FALSE	ENST00000580885.5
40026856	40027034	-1	17	ENSG00000008838	27398	27576	40027057	40026879	178	0.19537275064267356	0.28688946015424166	15	27577	27685	GTGCCCCCCTTCCCCTTTCCCAGGTGATTCTGTCCGAGTCGCGCACA	CAACTCCTCGGAGATGAAGCTAGTGTCAGTGGCCCGGGCGCCCACTC	CAGGTG	AGTGTC	FALSE	FALSE	ENST00000580885.5
40026647	40026746	-1	17	ENSG00000008838	27686	27785	40026769	40026670	99	0.14447300771208227	0.19537275064267356	16	27786	28100	CTGACTTCTCTGCACACCCGCAGGCAGATGAAGTGGCATGAGGCCTG	GTCCTGGCCTTCGAGTCCATCCAGGTAGCCCCGCCTTCCCAGCAGCG	CAGGCA	CAGGTA	FALSE	FALSE	ENST00000580885.5
40026156	40026331	-1	17	ENSG00000008838	28101	28276	40026354	40026179	175	0.054498714652956304	0.14447300771208227	17	28277	31036	CATCACCTTTCCGTCTCCCCTAGAAAATCACTGATAACATCAAAGGG	CACCCTGCAGTTCTACAATGAGAGGTCGGTAACCTGCCTTCCCTTCT	TAGAAA	GAGGTC	FALSE	FALSE	ENST00000580885.5
40023289	40023395	-1	17	ENSG00000008838	31037	31143	40023418	40023312	106	0	0.054498714652956304	18	31144	31166	AGGTTCTCTCGGCCCTCCCCCAGGGTGGTGATCATGAACTCGATCCT	CCGGGGTGGACACAATGCCCTACTGGAACCTGCTGCCCCCCAAGCGG	CAGGGT	ACTGGA	TRUE	FALSE	ENST00000580885.5
40027909	40027946	-1	17	ENSG00000008838	24	61	40027969	40027932	37	0.928709055876686	1	1	62	935	CAGCCTGTCTCCATTCCTTTCAGTTTGAATGAATTCACAACCTATGG	CAACCTATGGCAGCGAAGAAAGCAGTAAGTCAGCCCTGTGCATCCGC	CAGTTT	GCAGTA	FALSE	FALSE	ENST00000581058.5
40026856	40027034	-1	17	ENSG00000008838	936	1114	40027057	40026879	178	0.5857418111753372	0.928709055876686	2	1115	1223	GTGCCCCCCTTCCCCTTTCCCAGGTGATTCTGTCCGAGTCGCGCACA	CAACTCCTCGGAGATGAAGCTAGTGTCAGTGGCCCGGGCGCCCACTC	CAGGTG	AGTGTC	FALSE	FALSE	ENST00000581058.5
40026647	40026746	-1	17	ENSG00000008838	1224	1323	40026769	40026670	99	0.39499036608863203	0.5857418111753372	3	1324	1638	CTGACTTCTCTGCACACCCGCAGGCAGATGAAGTGGCATGAGGCCTG	GTCCTGGCCTTCGAGTCCATCCAGGTAGCCCCGCCTTCCCAGCAGCG	CAGGCA	CAGGTA	FALSE	FALSE	ENST00000581058.5
40026156	40026331	-1	17	ENSG00000008838	1639	1814	40026354	40026179	175	0.05780346820809246	0.39499036608863203	4	1815	4574	CATCACCTTTCCGTCTCCCCTAGAAAATCACTGATAACATCAAAGGG	CACCCTGCAGTTCTACAATGAGAGGTCGGTAACCTGCCTTCCCTTCT	TAGAAA	GAGGTC	FALSE	FALSE	ENST00000581058.5
40023365	40023395	-1	17	ENSG00000008838	4575	4605	40023418	40023388	30	0	0.05780346820809246	5	4606	4628	AGGTTCTCTCGGCCCTCCCCCAGGGTGGTGATCATGAACTCGATCCT	ATCATGAACTCGATCCTGGAGCGCATGTGTGCCGACGTGCTGCAGCA	CAGGGT	CGCATG	TRUE	FALSE	ENST00000581058.5
40053298	40053377	-1	17	ENSG00000008838	24	103	40053400	40053321	79	0.8899721448467967	1	1	104	17246	TTTTGCTATTCCTCTTGCAGATGCGTTACTAGAGCAGGCCATGATTG	CTGAAGTATGCCATTAGTTCCCAGGTAAGCTTCCCGCAAACCCCCAC	ATGCGT	CAGGTA	FALSE	FALSE	ENST00000578901.1
40036121	40036154	-1	17	ENSG00000008838	17247	17280	40036177	40036144	33	0.8440111420612814	0.8899721448467967	2	17281	21310	TTATCTTTCTTCCTTCTCTCCAGATGGTGTCCTACTCTTCTGTCCTC	ACTCTTCTGTCCTCACAGCCATCAGTAAGGTATGACCATAGACACTC	CAGATG	TCAGTA	FALSE	FALSE	ENST00000578901.1
40032043	40032090	-1	17	ENSG00000008838	21311	21358	40032113	40032066	47	0.7785515320334262	0.8440111420612814	3	21359	21780	TTTCCCCCTGCCTCACCCCCTAGATTCCACAGGTTTTGGTGAAGTTG	AAGAAGTACTCTCATGGAGACAAGGTGAGTTGGGGATTGAGATGGAG	TAGATT	AAGGTG	FALSE	FALSE	ENST00000578901.1
40031538	40031620	-1	17	ENSG00000008838	21781	21863	40031643	40031561	82	0.6643454038997214	0.7785515320334262	4	21864	22155	TGGACACTTCTGCCTCTTTCTAGGACTTCACTGAGGATGTCAACTGT	GGACAAAGCTGACCAGCGCTGCAAGTATGAGCTCCCCTGGTCACCCC	TAGGAC	CAAGTA	FALSE	FALSE	ENST00000578901.1
40031159	40031245	-1	17	ENSG00000008838	22156	22242	40031268	40031182	86	0.5445682451253482	0.6643454038997214	5	22243	23541	CTCAGCATCTTTCTCCCTCACAGCTGTGACTGTACAAACTTCCTGCT	CGTCAACAACCTTATGGCTAAGCGGTAAGTGTGAACGCACCTGTGCT	CAGCTG	GCGGTA	FALSE	FALSE	ENST00000578901.1
40029748	40029859	-1	17	ENSG00000008838	23542	23653	40029882	40029771	111	0.38997214484679665	0.5445682451253482	6	23654	24432	TGGCCAACTGGTGATGTCCACAGCAAAGCGGACCGAGAGCACGCACC	CCCACTGTCACAAACATCCTCAAGGTGAGTGTGCCCTTCCCTGGCCA	CAGCAA	AAGGTG	FALSE	FALSE	ENST00000578901.1
40028826	40028968	-1	17	ENSG00000008838	24433	24575	40028991	40028849	142	0.19220055710306405	0.38997214484679665	7	24576	25454	TTGATTTCCTGTCCTGTCCCCAGACGATGGATGCAGACCACTCTAAG	ATCCTTCGCCCGGAAATTCATCAAGTGAGGAAGGCCAAGCCCCTGAC	CAGACG	CAAGTG	FALSE	FALSE	ENST00000578901.1
40027909	40027946	-1	17	ENSG00000008838	25455	25492	40027969	40027932	37	0.1406685236768802	0.19220055710306405	8	25493	25935	CAGCCTGTCTCCATTCCTTTCAGTTTGAATGAATTCACAACCTATGG	CAACCTATGGCAGCGAAGAAAGCAGTAAGTCAGCCCTGTGCATCCGC	CAGTTT	GCAGTA	FALSE	FALSE	ENST00000578901.1
40027383	40027465	-1	17	ENSG00000008838	25936	26018	40027488	40027406	82	0.026462395543175532	0.1406685236768802	9	26019	26366	TCAGCCTTCCCGTCCTTCCACAGCCAAACCGGCCTCCGTCCGGGCCC	GTGGCCCAGACCTATGGTTCAGAGGTGAGAGAGGGGAGCGACCGGGA	CAGCCA	GAGGTG	FALSE	FALSE	ENST00000578901.1
40027015	40027034	-1	17	ENSG00000008838	26367	26386	40027057	40027038	19	0	0.026462395543175532	10	26387	26409	GTGCCCCCCTTCCCCTTTCCCAGGTGATTCTGTCCGAGTCGCGCACA	CCAGGTGATTCTGTCCGAGTCGCGCACAGGAGCTGAGGTGCCCTTCT	CAGGTG	GCGCAC	TRUE	FALSE	ENST00000578901.1
40053469	40053873	-1	17	ENSG00000008838	24	428	40053896	40053492	404	0.6320582877959927	1	1	429	516	TGCCTCCCGAAGTGCTGGGATTACAGGTGCGAGCCACTGCGCTCGGC	CCTGGGATATTCTCAACCTGGCAGGTCTCAAGTGAACTGGGAAAGAA	TTACAG	CAGGTC	FALSE	FALSE	ENST00000428757.6
40053298	40053380	-1	17	ENSG00000008838	517	599	40053403	40053321	82	0.5573770491803278	0.6320582877959927	2	600	18101	GTGTTTTGCTATTCCTCTTGCAGATGCGTTACTAGAGCAGGCCATGA	CTGAAGTATGCCATTAGTTCCCAGGTAAGCTTCCCGCAAACCCCCAC	CAGATG	CAGGTA	FALSE	FALSE	ENST00000428757.6
40035722	40035795	-1	17	ENSG00000008838	18102	18175	40035818	40035745	73	0.49089253187613846	0.5573770491803278	3	18176	18547	CATCTCCACTGTCCTTTCCACAGTTTGATGACTTTTCTCGGGACCTG	GGACATGTTTTGTGACCGTCTGAGGTAAGGGCAGGGGTAAGGGGGCT	CAGTTT	GAGGTA	FALSE	FALSE	ENST00000428757.6
40035117	40035349	-1	17	ENSG00000008838	18548	18780	40035372	40035140	232	0.27959927140255014	0.49089253187613846	4	18781	20440	TGATTTTGCATCCTTCCCTGTAGCTGTCACGGCAAAGCAGAGGAATG	ACATCGCCAAACTAGAGGAGGCCTGTATGTCCCTTGATTCCCCTGAG	TAGCTG	CCTGTA	FALSE	FALSE	ENST00000428757.6
40033345	40033456	-1	17	ENSG00000008838	20441	20552	40033479	40033368	111	0.17850637522768675	0.27959927140255014	5	20553	20690	CTGTACTTCCTTCCCTCTGCCAGCTTCTTGGACTGCCATCGAGCATT	GCAGTGTGGCACCCTCATTAGGAGGTACCGGCTCCCTGGGGGATGGT	CAGCTT	GAGGTA	FALSE	FALSE	ENST00000428757.6
40033056	40033206	-1	17	ENSG00000008838	20691	20841	40033229	40033079	150	0.041894353369763215	0.17850637522768675	6	20842	21134	CCCCTGTGTTTGTGACCCCTCAGCATCCCCACGATGCTGTCTGTGCA	CTGACGATGGTGAAGCGCATGCAGGTGGGAGGGGCCGAGTGGCTCTC	CAGCAT	CAGGTG	FALSE	FALSE	ENST00000428757.6
40032716	40032762	-1	17	ENSG00000008838	21135	21181	40032785	40032739	46	0	0.041894353369763215	7	21182	21204	CTCATCCTTGGCTCTTCCCACAGCATATCCCCACCCCACTTTTTGTC	CCTGGAGATCTGGAAAGCTTGCTTCGTGGGGCTCATTGAGTCTCCCG	CAGCAT	CTTCGT	TRUE	FALSE	ENST00000428757.6
40053298	40053312	-1	17	ENSG00000008838	24	38	40053335	40053321	14	0.9852786540483701	1	1	39	17540	TCATCTTGTCCTACCTGAAGTATGCCATTAGTTCCCAGGTAAGCTTC	CTGAAGTATGCCATTAGTTCCCAGGTAAGCTTCCCGCAAACCCCCAC	TATGCC	CAGGTA	FALSE	FALSE	ENST00000580008.5
40035722	40035795	-1	17	ENSG00000008838	17541	17614	40035818	40035745	73	0.9085173501577287	0.9852786540483701	2	17615	17986	CATCTCCACTGTCCTTTCCACAGTTTGATGACTTTTCTCGGGACCTG	GGACATGTTTTGTGACCGTCTGAGGTAAGGGCAGGGGTAAGGGGGCT	CAGTTT	GAGGTA	FALSE	FALSE	ENST00000580008.5
40035117	40035349	-1	17	ENSG00000008838	17987	18219	40035372	40035140	232	0.6645636172450052	0.9085173501577287	3	18220	18363	TGATTTTGCATCCTTCCCTGTAGCTGTCACGGCAAAGCAGAGGAATG	ACATCGCCAAACTAGAGGAGGCCTGTATGTCCCTTGATTCCCCTGAG	TAGCTG	CCTGTA	FALSE	FALSE	ENST00000580008.5
40034916	40034972	-1	17	ENSG00000008838	18364	18420	40034995	40034939	56	0.6056782334384858	0.6645636172450052	4	18421	19564	TTCCTTTTTTTTCTCCCCATAAGCATTGCACACATCCCAGGGACTTG	GCACCCGAGCCAATCAACCAACAGGTATTTACTGAGCATTGTTGTAT	AAGCAT	CAGGTA	FALSE	FALSE	ENST00000580008.5
40033345	40033771	-1	17	ENSG00000008838	19565	19991	40033794	40033368	426	0.1577287066246057	0.6056782334384858	5	19992	20129	TGTGGCCGCCCTCCCTGTTCCAGCCACTGGATTCTGGCCTCCCTCTG	GCAGTGTGGCACCCTCATTAGGAGGTACCGGCTCCCTGGGGGATGGT	CAGCCA	GAGGTA	FALSE	FALSE	ENST00000580008.5
40033056	40033206	-1	17	ENSG00000008838	20130	20280	40033229	40033079	150	0	0.1577287066246057	6	20281	20303	CCCCTGTGTTTGTGACCCCTCAGCATCCCCACGATGCTGTCTGTGCA	CTGACGATGGTGAAGCGCATGCAGGTGGGAGGGGCCGAGTGGCTCTC	CAGCAT	CAGGTG	TRUE	FALSE	ENST00000580008.5
40054361	40054413	-1	17	ENSG00000008838	24	76	40054436	40054384	52	0.9165329052969502	1	1	77	757	CTCCCAGCCAATAGAAAGTGAGCTTCTTGACAAGTGCCAAAATGGCG	TACCACCTAGAACTGGATTGTGCGGTAGGCTTAAATTTGGGGAGGTG	AGCTTC	GCGGTA	FALSE	FALSE	ENST00000543759.6
40053469	40053679	-1	17	ENSG00000008838	758	968	40053702	40053492	210	0.579454253611557	0.9165329052969502	2	969	1056	CTGCCTTCCCCGGTTCTCCTTAGAACCTCATGTCCTTTTCTTTAGCT	CCTGGGATATTCTCAACCTGGCAGGTCTCAAGTGAACTGGGAAAGAA	TAGAAC	CAGGTC	FALSE	FALSE	ENST00000543759.6
40053298	40053380	-1	17	ENSG00000008838	1057	1139	40053403	40053321	82	0.4478330658105939	0.579454253611557	3	1140	18641	GTGTTTTGCTATTCCTCTTGCAGATGCGTTACTAGAGCAGGCCATGA	CTGAAGTATGCCATTAGTTCCCAGGTAAGCTTCCCGCAAACCCCCAC	CAGATG	CAGGTA	FALSE	FALSE	ENST00000543759.6
40035722	40035795	-1	17	ENSG00000008838	18642	18715	40035818	40035745	73	0.3306581059390048	0.4478330658105939	4	18716	19087	CATCTCCACTGTCCTTTCCACAGTTTGATGACTTTTCTCGGGACCTG	GGACATGTTTTGTGACCGTCTGAGGTAAGGGCAGGGGTAAGGGGGCT	CAGTTT	GAGGTA	FALSE	FALSE	ENST00000543759.6
40035143	40035349	-1	17	ENSG00000008838	19088	19294	40035372	40035166	206	0	0.3306581059390048	5	19295	19317	TGATTTTGCATCCTTCCCTGTAGCTGTCACGGCAAAGCAGAGGAATG	CAGCACCAAGAACCGGGCCCTGCTGCACATCGCCAAACTAGAGGAGG	TAGCTG	GCTGCA	TRUE	FALSE	ENST00000543759.6
40061134	40061215	-1	17	ENSG00000008838	24	105	40061238	40061157	81	0.8629441624365483	1	1	106	7603	AATGAGGTGCACTGAGGGTGGCTGTCTGCCAGTCGATGCCACCTCCT	AGGCTGCAGTATGTAGTGCTCAGGGTCTGTACTCTACCCTGTATGGA	GCTGTC	AGGGTC	FALSE	FALSE	ENST00000585306.5
40053469	40053635	-1	17	ENSG00000008838	7604	7770	40053658	40053492	166	0.5820642978003384	0.8629441624365483	2	7771	7858	GCTCCATTTCTTTCACCTCAAAGCTGGCCGCCACCGCTGCCACCTGC	CCTGGGATATTCTCAACCTGGCAGGTCTCAAGTGAACTGGGAAAGAA	AAGCTG	CAGGTC	FALSE	FALSE	ENST00000585306.5
40053298	40053380	-1	17	ENSG00000008838	7859	7941	40053403	40053321	82	0.44331641285956	0.5820642978003384	3	7942	25084	GTGTTTTGCTATTCCTCTTGCAGATGCGTTACTAGAGCAGGCCATGA	CTGAAGTATGCCATTAGTTCCCAGGTAAGCTTCCCGCAAACCCCCAC	CAGATG	CAGGTA	FALSE	FALSE	ENST00000585306.5
40036116	40036154	-1	17	ENSG00000008838	25085	25123	40036177	40036139	38	0.37901861252115054	0.44331641285956	4	25124	25443	TTATCTTTCTTCCTTCTCTCCAGATGGTGTCCTACTCTTCTGTCCTC	TCTGTCCTCACAGCCATCAGTAAGGTATGACCATAGACACTCAGGAG	CAGATG	AAGGTA	FALSE	FALSE	ENST00000585306.5
40035722	40035795	-1	17	ENSG00000008838	25444	25517	40035818	40035745	73	0.2554991539763113	0.37901861252115054	5	25518	25889	CATCTCCACTGTCCTTTCCACAGTTTGATGACTTTTCTCGGGACCTG	GGACATGTTTTGTGACCGTCTGAGGTAAGGGCAGGGGTAAGGGGGCT	CAGTTT	GAGGTA	FALSE	FALSE	ENST00000585306.5
40035198	40035349	-1	17	ENSG00000008838	25890	26041	40035372	40035221	151	0	0.2554991539763113	6	26042	26064	TGATTTTGCATCCTTCCCTGTAGCTGTCACGGCAAAGCAGAGGAATG	CCGCTGGGGAGAAGCAGCTTGCCATGTGCCTTCAGCGCCTGGAGAAA	TAGCTG	CCATGT	TRUE	FALSE	ENST00000585306.5
40054361	40054413	-1	17	ENSG00000008838	24	76	40054436	40054384	52	0.9040590405904059	1	1	77	757	CTCCCAGCCAATAGAAAGTGAGCTTCTTGACAAGTGCCAAAATGGCG	TACCACCTAGAACTGGATTGTGCGGTAGGCTTAAATTTGGGGAGGTG	AGCTTC	GCGGTA	FALSE	FALSE	ENST00000537674.6
40053469	40053679	-1	17	ENSG00000008838	758	968	40053702	40053492	210	0.5166051660516605	0.9040590405904059	2	969	1056	CTGCCTTCCCCGGTTCTCCTTAGAACCTCATGTCCTTTTCTTTAGCT	CCTGGGATATTCTCAACCTGGCAGGTCTCAAGTGAACTGGGAAAGAA	TAGAAC	CAGGTC	FALSE	FALSE	ENST00000537674.6
40053298	40053380	-1	17	ENSG00000008838	1057	1139	40053403	40053321	82	0.3653136531365314	0.5166051660516605	3	1140	18282	GTGTTTTGCTATTCCTCTTGCAGATGCGTTACTAGAGCAGGCCATGA	CTGAAGTATGCCATTAGTTCCCAGGTAAGCTTCCCGCAAACCCCCAC	CAGATG	CAGGTA	FALSE	FALSE	ENST00000537674.6
40036116	40036154	-1	17	ENSG00000008838	18283	18321	40036177	40036139	38	0.2952029520295203	0.3653136531365314	4	18322	18641	TTATCTTTCTTCCTTCTCTCCAGATGGTGTCCTACTCTTCTGTCCTC	TCTGTCCTCACAGCCATCAGTAAGGTATGACCATAGACACTCAGGAG	CAGATG	AAGGTA	FALSE	FALSE	ENST00000537674.6
40035722	40035795	-1	17	ENSG00000008838	18642	18715	40035818	40035745	73	0.1605166051660517	0.2952029520295203	5	18716	19087	CATCTCCACTGTCCTTTCCACAGTTTGATGACTTTTCTCGGGACCTG	GGACATGTTTTGTGACCGTCTGAGGTAAGGGCAGGGGTAAGGGGGCT	CAGTTT	GAGGTA	FALSE	FALSE	ENST00000537674.6
40035262	40035349	-1	17	ENSG00000008838	19088	19175	40035372	40035285	87	0	0.1605166051660517	6	19176	19198	TGATTTTGCATCCTTCCCTGTAGCTGTCACGGCAAAGCAGAGGAATG	CTGCTGCGCTGCACGGCAGCCTCTGCAGAGCGGCTGCGGGAGGGGCT	TAGCTG	TCTGCA	TRUE	FALSE	ENST00000537674.6
40056549	40056690	-1	17	ENSG00000008838	24	165	40056713	40056572	141	0.7593856655290102	1	1	166	3056	AGTCCTGTGTGGACCGGACACACAGTTGACAGCTTCTCTCCAAGAGA	ATGACAGCAGGGGAGCAGGCAAAGGTAGAGTGAGGGGCCTGGGAGAA	CACAGT	AAGGTA	FALSE	FALSE	ENST00000582023.5
40053469	40053657	-1	17	ENSG00000008838	3057	3245	40053680	40053492	188	0.43856655290102387	0.7593856655290102	2	3246	3333	GAACCTCATGTCCTTTTCTTTAGCTCCATTTCTTTCACCTCAAAGCT	CCTGGGATATTCTCAACCTGGCAGGTCTCAAGTGAACTGGGAAAGAA	TAGCTC	CAGGTC	FALSE	FALSE	ENST00000582023.5
40053298	40053380	-1	17	ENSG00000008838	3334	3416	40053403	40053321	82	0.2986348122866894	0.43856655290102387	3	3417	20559	GTGTTTTGCTATTCCTCTTGCAGATGCGTTACTAGAGCAGGCCATGA	CTGAAGTATGCCATTAGTTCCCAGGTAAGCTTCCCGCAAACCCCCAC	CAGATG	CAGGTA	FALSE	FALSE	ENST00000582023.5
40036116	40036154	-1	17	ENSG00000008838	20560	20598	40036177	40036139	38	0.2337883959044369	0.2986348122866894	4	20599	20918	TTATCTTTCTTCCTTCTCTCCAGATGGTGTCCTACTCTTCTGTCCTC	TCTGTCCTCACAGCCATCAGTAAGGTATGACCATAGACACTCAGGAG	CAGATG	AAGGTA	FALSE	FALSE	ENST00000582023.5
40035722	40035795	-1	17	ENSG00000008838	20919	20992	40035818	40035745	73	0.10921501706484638	0.2337883959044369	5	20993	21364	CATCTCCACTGTCCTTTCCACAGTTTGATGACTTTTCTCGGGACCTG	GGACATGTTTTGTGACCGTCTGAGGTAAGGGCAGGGGTAAGGGGGCT	CAGTTT	GAGGTA	FALSE	FALSE	ENST00000582023.5
40035285	40035349	-1	17	ENSG00000008838	21365	21429	40035372	40035308	64	0	0.10921501706484638	6	21430	21452	TGATTTTGCATCCTTCCCTGTAGCTGTCACGGCAAAGCAGAGGAATG	CCCTTCTTAGCGCCCTCCACTGGCTGCTGCGCTGCACGGCAGCCTCT	TAGCTG	GGCTGC	TRUE	FALSE	ENST00000582023.5
40054361	40054416	-1	17	ENSG00000008838	24	79	40054439	40054384	55	0.902135231316726	1	1	80	671	TTACTCCCAGCCAATAGAAAGTGAGCTTCTTGACAAGTGCCAAAATG	TACCACCTAGAACTGGATTGTGCGGTAGGCTTAAATTTGGGGAGGTG	GTGAGC	GCGGTA	FALSE	FALSE	ENST00000580517.5
40053469	40053768	-1	17	ENSG00000008838	672	971	40053791	40053492	299	0.37010676156583633	0.902135231316726	2	972	1059	AGGATCTTACTTTATCCCTTTAGCTCTTTTTCTTTCAAATTCCTCTG	CCTGGGATATTCTCAACCTGGCAGGTCTCAAGTGAACTGGGAAAGAA	TAGCTC	CAGGTC	FALSE	FALSE	ENST00000580517.5
40053298	40053380	-1	17	ENSG00000008838	1060	1142	40053403	40053321	82	0.2241992882562278	0.37010676156583633	3	1143	18644	GTGTTTTGCTATTCCTCTTGCAGATGCGTTACTAGAGCAGGCCATGA	CTGAAGTATGCCATTAGTTCCCAGGTAAGCTTCCCGCAAACCCCCAC	CAGATG	CAGGTA	FALSE	FALSE	ENST00000580517.5
40035722	40035795	-1	17	ENSG00000008838	18645	18718	40035818	40035745	73	0.09430604982206403	0.2241992882562278	4	18719	19090	CATCTCCACTGTCCTTTCCACAGTTTGATGACTTTTCTCGGGACCTG	GGACATGTTTTGTGACCGTCTGAGGTAAGGGCAGGGGTAAGGGGGCT	CAGTTT	GAGGTA	FALSE	FALSE	ENST00000580517.5
40035296	40035349	-1	17	ENSG00000008838	19091	19144	40035372	40035319	53	0	0.09430604982206403	5	19145	19167	TGATTTTGCATCCTTCCCTGTAGCTGTCACGGCAAAGCAGAGGAATG	ACTGTGCCGAGCCCTTCTTAGCGCCCTCCACTGGCTGCTGCGCTGCA	TAGCTG	CGCCCT	TRUE	FALSE	ENST00000580517.5
40054361	40054416	-1	17	ENSG00000008838	24	79	40054439	40054384	55	0.9041811846689896	1	1	80	671	TTACTCCCAGCCAATAGAAAGTGAGCTTCTTGACAAGTGCCAAAATG	TACCACCTAGAACTGGATTGTGCGGTAGGCTTAAATTTGGGGAGGTG	GTGAGC	GCGGTA	FALSE	FALSE	ENST00000578161.2
40053469	40053768	-1	17	ENSG00000008838	672	971	40053791	40053492	299	0.38327526132404177	0.9041811846689896	2	972	1059	AGGATCTTACTTTATCCCTTTAGCTCTTTTTCTTTCAAATTCCTCTG	CCTGGGATATTCTCAACCTGGCAGGTCTCAAGTGAACTGGGAAAGAA	TAGCTC	CAGGTC	FALSE	FALSE	ENST00000578161.2
40053298	40053380	-1	17	ENSG00000008838	1060	1142	40053403	40053321	82	0.24041811846689898	0.38327526132404177	3	1143	18285	GTGTTTTGCTATTCCTCTTGCAGATGCGTTACTAGAGCAGGCCATGA	CTGAAGTATGCCATTAGTTCCCAGGTAAGCTTCCCGCAAACCCCCAC	CAGATG	CAGGTA	FALSE	FALSE	ENST00000578161.2
40036116	40036154	-1	17	ENSG00000008838	18286	18324	40036177	40036139	38	0.17421602787456447	0.24041811846689898	4	18325	18644	TTATCTTTCTTCCTTCTCTCCAGATGGTGTCCTACTCTTCTGTCCTC	TCTGTCCTCACAGCCATCAGTAAGGTATGACCATAGACACTCAGGAG	CAGATG	AAGGTA	FALSE	FALSE	ENST00000578161.2
40035722	40035795	-1	17	ENSG00000008838	18645	18718	40035818	40035745	73	0.04703832752613235	0.17421602787456447	5	18719	19090	CATCTCCACTGTCCTTTCCACAGTTTGATGACTTTTCTCGGGACCTG	GGACATGTTTTGTGACCGTCTGAGGTAAGGGCAGGGGTAAGGGGGCT	CAGTTT	GAGGTA	FALSE	FALSE	ENST00000578161.2
40035322	40035349	-1	17	ENSG00000008838	19091	19118	40035372	40035345	27	0	0.04703832752613235	6	19119	19141	TGATTTTGCATCCTTCCCTGTAGCTGTCACGGCAAAGCAGAGGAATG	CACGGCAAAGCAGAGGAATGCATCGGACTGTGCCGAGCCCTTCTTAG	TAGCTG	ATCGGA	TRUE	FALSE	ENST00000578161.2
40054361	40054742	-1	17	ENSG00000008838	24	405	40054765	40054384	381	0.36605657237936773	1	1	406	1108	CCCCCACGCCACACCCTTGCCGCACCTACTAACTAGGGGCTAACGAA	TACCACCTAGAACTGGATTGTGCGGTAGGCTTAAATTTGGGGAGGTG	CGCACC	GCGGTA	FALSE	FALSE	ENST00000580302.1
40053469	40053657	-1	17	ENSG00000008838	1109	1297	40053680	40053492	188	0.0532445923460898	0.36605657237936773	2	1298	1385	GAACCTCATGTCCTTTTCTTTAGCTCCATTTCTTTCACCTCAAAGCT	CCTGGGATATTCTCAACCTGGCAGGTCTCAAGTGAACTGGGAAAGAA	TAGCTC	CAGGTC	FALSE	FALSE	ENST00000580302.1
40053348	40053380	-1	17	ENSG00000008838	1386	1418	40053403	40053371	32	0	0.0532445923460898	3	1419	1441	GTGTTTTGCTATTCCTCTTGCAGATGCGTTACTAGAGCAGGCCATGA	TAGAGCAGGCCATGATTGGACCATCCCCCAATCCTCTCATCTTGTCC	CAGATG	CATCCC	TRUE	FALSE	ENST00000580302.1
40058290	40058478	1	17	ENSG00000126351	24	212	40058267	40058455	188	0.6747404844290658	1	1	213	15925	CCTGGAGGATGCCTTCCCTCTCCATACTCCCAGCACAAAGAGAAGTG	CTGGAGTGGGAGAACTGCGGAAAGGTAAGCCCCAAACTCTGATGGTA	TCCATA	AAGGTA	FALSE	FALSE	ENST00000577288.5
40074192	40074541	1	17	ENSG00000126351	15926	16275	40074169	40074518	349	0.0709342560553633	0.6747404844290658	2	16276	18604	CTGCCTCTCTCTTCTCTCCACAGGGATCTCTGGACAGGACAAGACTC	TGGGTCAGACCCAGAGGAGAACAGGTAATGGGTTCAGCAACTAGGTC	CAGGGA	CAGGTA	FALSE	FALSE	ENST00000577288.5
40076871	40076912	1	17	ENSG00000126351	18605	18646	40076848	40076889	41	0	0.0709342560553633	3	18647	18669	CTGCCCACTTTGCCTCCATCCAGTGCCAGGTCACCAGATGGAAAGCG	AAAGCGAAAAAGAAAGAACGGCCAATGTTCCCTGAAAACCAGCATGT	CAGTGC	CCAATG	TRUE	FALSE	ENST00000577288.5
40061904	40061962	1	17	ENSG00000126351	24	82	40061881	40061939	58	0.8982456140350877	1	1	83	12311	TAGGGCTCGGCCTGGCGCTAGGAGATCCTGAGATGAAAGGTGCTCTG	TTGGTTTTATGTCCATGAATGCAGGTGTGTGGTGTGTGTATGTGTGT	GGAGAT	CAGGTG	FALSE	FALSE	ENST00000585047.5
40074192	40074541	1	17	ENSG00000126351	12312	12661	40074169	40074518	349	0.28596491228070176	0.8982456140350877	2	12662	14990	CTGCCTCTCTCTTCTCTCCACAGGGATCTCTGGACAGGACAAGACTC	TGGGTCAGACCCAGAGGAGAACAGGTAATGGGTTCAGCAACTAGGTC	CAGGGA	CAGGTA	FALSE	FALSE	ENST00000585047.5
40076871	40076938	1	17	ENSG00000126351	14991	15058	40076848	40076915	67	0.16842105263157892	0.28596491228070176	3	15059	15627	CTGCCCACTTTGCCTCCATCCAGTGCCAGGTCACCAGATGGAAAGCG	GTTCCCTGAAAACCAGCATGTCAGGTGAGGCTGGCTGTGCGTGCCCC	CAGTGC	CAGGTG	FALSE	FALSE	ENST00000585047.5
40077508	40077604	1	17	ENSG00000126351	15628	15724	40077485	40077581	96	0	0.16842105263157892	4	15725	15747	CTCCATCCTTTCCTTCCTCCCAGGGTATATCCCTAGTTACCTGGACA	CCGCTGTATCACTTGTGAGGGCTGCAAGGTATGGAAGCTACCTCCTG	CAGGGT	CTGCAA	TRUE	FALSE	ENST00000585047.5
40062193	40062548	1	17	ENSG00000126351	24	379	40062170	40062525	355	0.606430155210643	1	1	380	12022	CCCTCCCCGAGCTCAGGAGAGGGAGCAGATTGTTGGGGGAAATGGCT	TAGACTTTCTCCCCGATGTATAAGGTGCAGGCTGCTCGTCGATACTT	GGGAGC	AAGGTG	FALSE	FALSE	ENST00000578218.5
40074192	40074541	1	17	ENSG00000126351	12023	12372	40074169	40074518	349	0.2195121951219512	0.606430155210643	2	12373	14701	CTGCCTCTCTCTTCTCTCCACAGGGATCTCTGGACAGGACAAGACTC	TGGGTCAGACCCAGAGGAGAACAGGTAATGGGTTCAGCAACTAGGTC	CAGGGA	CAGGTA	FALSE	FALSE	ENST00000578218.5
40076871	40076938	1	17	ENSG00000126351	14702	14769	40076848	40076915	67	0.1452328159645233	0.2195121951219512	3	14770	15338	CTGCCCACTTTGCCTCCATCCAGTGCCAGGTCACCAGATGGAAAGCG	GTTCCCTGAAAACCAGCATGTCAGGTGAGGCTGGCTGTGCGTGCCCC	CAGTGC	CAGGTG	FALSE	FALSE	ENST00000578218.5
40077508	40077608	1	17	ENSG00000126351	15339	15439	40077485	40077585	100	0.03436807095343686	0.1452328159645233	4	15440	21665	CTCCATCCTTTCCTTCCTCCCAGGGTATATCCCTAGTTACCTGGACA	TGTATCACTTGTGAGGGCTGCAAGGTATGGAAGCTACCTCCTGCCCC	CAGGGT	AAGGTA	FALSE	FALSE	ENST00000578218.5
40083835	40083866	1	17	ENSG00000126351	21666	21697	40083812	40083843	31	0	0.03436807095343686	5	21698	21720	CTGCTCCATCTCCCCCACCCCAGGGCTTCTTTCGCCGCACAATCCAG	TCGCCGCACAATCCAGAAGAACCTCCATCCCACCTATTCCTGCAAAT	CAGGGC	CCTCCA	TRUE	FALSE	ENST00000578218.5
40062193	40062451	1	17	ENSG00000126351	24	282	40062170	40062428	258	0.8853333333333333	1	1	283	12022	CCCTCCCCGAGCTCAGGAGAGGGAGCAGATTGTTGGGGGAAATGGCT	CGACAGCAGTGGCGATTTGTCAAGGTCACACAGTGAGTTACCGGCGG	GGGAGC	AAGGTC	FALSE	FALSE	ENST00000394121.8
40074192	40074541	1	17	ENSG00000126351	12023	12372	40074169	40074518	349	0.7302222222222222	0.8853333333333333	2	12373	14701	CTGCCTCTCTCTTCTCTCCACAGGGATCTCTGGACAGGACAAGACTC	TGGGTCAGACCCAGAGGAGAACAGGTAATGGGTTCAGCAACTAGGTC	CAGGGA	CAGGTA	FALSE	FALSE	ENST00000394121.8
40076871	40076938	1	17	ENSG00000126351	14702	14769	40076848	40076915	67	0.7004444444444444	0.7302222222222222	3	14770	15338	CTGCCCACTTTGCCTCCATCCAGTGCCAGGTCACCAGATGGAAAGCG	GTTCCCTGAAAACCAGCATGTCAGGTGAGGCTGGCTGTGCGTGCCCC	CAGTGC	CAGGTG	FALSE	FALSE	ENST00000394121.8
40077508	40077608	1	17	ENSG00000126351	15339	15439	40077485	40077585	100	0.656	0.7004444444444444	4	15440	21665	CTCCATCCTTTCCTTCCTCCCAGGGTATATCCCTAGTTACCTGGACA	TGTATCACTTGTGAGGGCTGCAAGGTATGGAAGCTACCTCCTGCCCC	CAGGGT	AAGGTA	FALSE	FALSE	ENST00000394121.8
40083835	40083982	1	17	ENSG00000126351	21666	21813	40083812	40083959	147	0.5906666666666667	0.656	5	21814	22440	CTGCTCCATCTCCCCCACCCCAGGGCTTCTTTCGCCGCACAATCCAG	TCGCCGTGGGCATGGCCATGGACTGTAAGGGGCCCAGGTGGAGGGAA	CAGGGC	ACTGTA	FALSE	FALSE	ENST00000394121.8
40084610	40084815	1	17	ENSG00000126351	22441	22646	40084587	40084792	205	0.49955555555555553	0.5906666666666667	6	22647	24537	ACCTTGTGCCTCTCTGTTCACAGTGGTTCTAGATGACTCGAAGCGGG	TGGAAACAGAGGCGGAAATTCCTGGTAAGGAGAAAGGGGGCATGGGG	CAGTGG	CTGGTA	FALSE	FALSE	ENST00000394121.8
40086707	40086853	1	17	ENSG00000126351	24538	24684	40086684	40086830	146	0.43466666666666665	0.49955555555555553	7	24685	26072	CTGACCCCCGTCTTTCTCTCTAGCCCGATGACATTGGCCAGTCACCC	AAAAAACTGCCCATGTTCTCCGAGGTGAGTGGCAGAAGTGGGGAGAG	TAGCCC	GAGGTG	FALSE	FALSE	ENST00000394121.8
40088242	40088500	1	17	ENSG00000126351	26073	26331	40088219	40088477	258	0.31999999999999995	0.43466666666666665	8	26332	27036	CCTGTGGCCCTGCCGCTCCACAGCTGCCTTGCGAAGACCAGATCATC	AGGCTGTGCTGCTAATGTCAACAGGTACCTGCTGATTAGTCGGGAGG	CAGCTG	CAGGTA	FALSE	FALSE	ENST00000394121.8
40089206	40089333	1	17	ENSG00000126351	27037	27164	40089183	40089310	127	0.26355555555555554	0.31999999999999995	9	27165	30850	CTCACGCCCCTCTTCCCTCACAGACCGCTCGGGCCTGCTGTGTGTGG	TTCTGGCCCAAGCTGCTGATGAAGGTGACTGACCTCCGCATGATCGG	CAGACC	AAGGTG	FALSE	FALSE	ENST00000394121.8
40093020	40093613	1	17	ENSG00000126351	30851	31444	40092997	40093590	593	0	0.26355555555555554	10	31445	31467	CTTTTCCTTTTCGTCTCGTAAAGGAGAGAGAAGTGCAGAGTTCGATT	GATGCCCTTCCCCCTTTCTCTGCCTGGCAACATCTTACTTGTCCTTT	AAGGAG	GCCTGG	TRUE	FALSE	ENST00000394121.8
40062810	40063092	1	17	ENSG00000126351	24	306	40062787	40063069	282	0.8830360846121941	1	1	307	11405	GGGGGGCGGGGGCGGGCGGCGGCGAGGCGGCCTGCAGGGAGCAGCCG	CCCGGTCCGGCGCGCCACGCCGAGGTAAGGAGGAGGGAGCGAGGGGG	GGCGAG	GAGGTA	FALSE	FALSE	ENST00000584985.5
40074192	40074541	1	17	ENSG00000126351	11406	11755	40074169	40074518	349	0.7382828701783493	0.8830360846121941	2	11756	14084	CTGCCTCTCTCTTCTCTCCACAGGGATCTCTGGACAGGACAAGACTC	TGGGTCAGACCCAGAGGAGAACAGGTAATGGGTTCAGCAACTAGGTC	CAGGGA	CAGGTA	FALSE	FALSE	ENST00000584985.5
40076871	40076938	1	17	ENSG00000126351	14085	14152	40076848	40076915	67	0.7104935711323103	0.7382828701783493	3	14153	14721	CTGCCCACTTTGCCTCCATCCAGTGCCAGGTCACCAGATGGAAAGCG	GTTCCCTGAAAACCAGCATGTCAGGTGAGGCTGGCTGTGCGTGCCCC	CAGTGC	CAGGTG	FALSE	FALSE	ENST00000584985.5
40077508	40077608	1	17	ENSG00000126351	14722	14822	40077485	40077585	100	0.6690170053919535	0.7104935711323103	4	14823	21048	CTCCATCCTTTCCTTCCTCCCAGGGTATATCCCTAGTTACCTGGACA	TGTATCACTTGTGAGGGCTGCAAGGTATGGAAGCTACCTCCTGCCCC	CAGGGT	AAGGTA	FALSE	FALSE	ENST00000584985.5
40083835	40083982	1	17	ENSG00000126351	21049	21196	40083812	40083959	147	0.6080464537536292	0.6690170053919535	5	21197	21823	CTGCTCCATCTCCCCCACCCCAGGGCTTCTTTCGCCGCACAATCCAG	TCGCCGTGGGCATGGCCATGGACTGTAAGGGGCCCAGGTGGAGGGAA	CAGGGC	ACTGTA	FALSE	FALSE	ENST00000584985.5
40084610	40084815	1	17	ENSG00000126351	21824	22029	40084587	40084792	205	0.523019493985898	0.6080464537536292	6	22030	23920	ACCTTGTGCCTCTCTGTTCACAGTGGTTCTAGATGACTCGAAGCGGG	TGGAAACAGAGGCGGAAATTCCTGGTAAGGAGAAAGGGGGCATGGGG	CAGTGG	CTGGTA	FALSE	FALSE	ENST00000584985.5
40086707	40086853	1	17	ENSG00000126351	23921	24067	40086684	40086830	146	0.46246370800497716	0.523019493985898	7	24068	25455	CTGACCCCCGTCTTTCTCTCTAGCCCGATGACATTGGCCAGTCACCC	AAAAAACTGCCCATGTTCTCCGAGGTGAGTGGCAGAAGTGGGGAGAG	TAGCCC	GAGGTG	FALSE	FALSE	ENST00000584985.5
40088242	40088500	1	17	ENSG00000126351	25456	25714	40088219	40088477	258	0.3554541683948569	0.46246370800497716	8	25715	26419	CCTGTGGCCCTGCCGCTCCACAGCTGCCTTGCGAAGACCAGATCATC	AGGCTGTGCTGCTAATGTCAACAGGTACCTGCTGATTAGTCGGGAGG	CAGCTG	CAGGTA	FALSE	FALSE	ENST00000584985.5
40089206	40089333	1	17	ENSG00000126351	26420	26547	40089183	40089310	127	0.30277892990460387	0.3554541683948569	9	26548	30350	CTCACGCCCCTCTTCCCTCACAGACCGCTCGGGCCTGCTGTGTGTGG	TTCTGGCCCAAGCTGCTGATGAAGGTGACTGACCTCCGCATGATCGG	CAGACC	AAGGTG	FALSE	FALSE	ENST00000584985.5
40093137	40093867	1	17	ENSG00000126351	30351	31081	40093114	40093844	730	0	0.30277892990460387	10	31082	31104	TTCTCGGAATGCATGTTGTTCAGGGTCCGCAGGTCCGGCAGCTTGAG	CCATAAAAGGTGTGTTGAATTGAACTGCGTCTGCCTCCTCCCCCGGG	CAGGGT	GAACTG	TRUE	FALSE	ENST00000584985.5
40062810	40063092	1	17	ENSG00000126351	24	306	40062787	40063069	282	0.8884493670886076	1	1	307	11405	GGGGGGCGGGGGCGGGCGGCGGCGAGGCGGCCTGCAGGGAGCAGCCG	CCCGGTCCGGCGCGCCACGCCGAGGTAAGGAGGAGGGAGCGAGGGGG	GGCGAG	GAGGTA	FALSE	FALSE	ENST00000264637.8
40074192	40074541	1	17	ENSG00000126351	11406	11755	40074169	40074518	349	0.7503955696202531	0.8884493670886076	2	11756	14084	CTGCCTCTCTCTTCTCTCCACAGGGATCTCTGGACAGGACAAGACTC	TGGGTCAGACCCAGAGGAGAACAGGTAATGGGTTCAGCAACTAGGTC	CAGGGA	CAGGTA	FALSE	FALSE	ENST00000264637.8
40076871	40076938	1	17	ENSG00000126351	14085	14152	40076848	40076915	67	0.7238924050632911	0.7503955696202531	3	14153	14721	CTGCCCACTTTGCCTCCATCCAGTGCCAGGTCACCAGATGGAAAGCG	GTTCCCTGAAAACCAGCATGTCAGGTGAGGCTGGCTGTGCGTGCCCC	CAGTGC	CAGGTG	FALSE	FALSE	ENST00000264637.8
40077508	40077608	1	17	ENSG00000126351	14722	14822	40077485	40077585	100	0.6843354430379747	0.7238924050632911	4	14823	21048	CTCCATCCTTTCCTTCCTCCCAGGGTATATCCCTAGTTACCTGGACA	TGTATCACTTGTGAGGGCTGCAAGGTATGGAAGCTACCTCCTGCCCC	CAGGGT	AAGGTA	FALSE	FALSE	ENST00000264637.8
40083835	40083982	1	17	ENSG00000126351	21049	21196	40083812	40083959	147	0.6261867088607596	0.6843354430379747	5	21197	21823	CTGCTCCATCTCCCCCACCCCAGGGCTTCTTTCGCCGCACAATCCAG	TCGCCGTGGGCATGGCCATGGACTGTAAGGGGCCCAGGTGGAGGGAA	CAGGGC	ACTGTA	FALSE	FALSE	ENST00000264637.8
40084610	40084815	1	17	ENSG00000126351	21824	22029	40084587	40084792	205	0.5450949367088608	0.6261867088607596	6	22030	23920	ACCTTGTGCCTCTCTGTTCACAGTGGTTCTAGATGACTCGAAGCGGG	TGGAAACAGAGGCGGAAATTCCTGGTAAGGAGAAAGGGGGCATGGGG	CAGTGG	CTGGTA	FALSE	FALSE	ENST00000264637.8
40086707	40086853	1	17	ENSG00000126351	23921	24067	40086684	40086830	146	0.4873417721518988	0.5450949367088608	7	24068	25455	CTGACCCCCGTCTTTCTCTCTAGCCCGATGACATTGGCCAGTCACCC	AAAAAACTGCCCATGTTCTCCGAGGTGAGTGGCAGAAGTGGGGAGAG	TAGCCC	GAGGTG	FALSE	FALSE	ENST00000264637.8
40088242	40088500	1	17	ENSG00000126351	25456	25714	40088219	40088477	258	0.38528481012658233	0.4873417721518988	8	25715	26419	CCTGTGGCCCTGCCGCTCCACAGCTGCCTTGCGAAGACCAGATCATC	AGGCTGTGCTGCTAATGTCAACAGGTACCTGCTGATTAGTCGGGAGG	CAGCTG	CAGGTA	FALSE	FALSE	ENST00000264637.8
40089206	40089333	1	17	ENSG00000126351	26420	26547	40089183	40089310	127	0.33504746835443033	0.38528481012658233	9	26548	30233	CTCACGCCCCTCTTCCCTCACAGACCGCTCGGGCCTGCTGTGTGTGG	TTCTGGCCCAAGCTGCTGATGAAGGTGACTGACCTCCGCATGATCGG	CAGACC	AAGGTG	FALSE	FALSE	ENST00000264637.8
40093020	40093867	1	17	ENSG00000126351	30234	31081	40092997	40093844	847	0	0.33504746835443033	10	31082	31104	CTTTTCCTTTTCGTCTCGTAAAGGAGAGAGAAGTGCAGAGTTCGATT	CCATAAAAGGTGTGTTGAATTGAACTGCGTCTGCCTCCTCCCCCGGG	AAGGAG	GAACTG	TRUE	FALSE	ENST00000264637.8
40062899	40063092	1	17	ENSG00000126351	24	217	40062876	40063069	193	0.9604993860008186	1	1	218	11316	GGGCGGGGGAGGGAGGAGCCAGAGCGGCCGCCGCCTCTGCCGGAGGA	CCCGGTCCGGCGCGCCACGCCGAGGTAAGGAGGAGGGAGCGAGGGGG	AGAGCG	GAGGTA	FALSE	FALSE	ENST00000450525.6
40074192	40074541	1	17	ENSG00000126351	11317	11666	40074169	40074518	349	0.8890708145722472	0.9604993860008186	2	11667	13995	CTGCCTCTCTCTTCTCTCCACAGGGATCTCTGGACAGGACAAGACTC	TGGGTCAGACCCAGAGGAGAACAGGTAATGGGTTCAGCAACTAGGTC	CAGGGA	CAGGTA	FALSE	FALSE	ENST00000450525.6
40076871	40076938	1	17	ENSG00000126351	13996	14063	40076848	40076915	67	0.8753581661891118	0.8890708145722472	3	14064	14632	CTGCCCACTTTGCCTCCATCCAGTGCCAGGTCACCAGATGGAAAGCG	GTTCCCTGAAAACCAGCATGTCAGGTGAGGCTGGCTGTGCGTGCCCC	CAGTGC	CAGGTG	FALSE	FALSE	ENST00000450525.6
40077508	40077608	1	17	ENSG00000126351	14633	14733	40077485	40077585	100	0.8548915268112975	0.8753581661891118	4	14734	20959	CTCCATCCTTTCCTTCCTCCCAGGGTATATCCCTAGTTACCTGGACA	TGTATCACTTGTGAGGGCTGCAAGGTATGGAAGCTACCTCCTGCCCC	CAGGGT	AAGGTA	FALSE	FALSE	ENST00000450525.6
40083835	40083982	1	17	ENSG00000126351	20960	21107	40083812	40083959	147	0.8248055669259108	0.8548915268112975	5	21108	21734	CTGCTCCATCTCCCCCACCCCAGGGCTTCTTTCGCCGCACAATCCAG	TCGCCGTGGGCATGGCCATGGACTGTAAGGGGCCCAGGTGGAGGGAA	CAGGGC	ACTGTA	FALSE	FALSE	ENST00000450525.6
40084610	40084815	1	17	ENSG00000126351	21735	21940	40084587	40084792	205	0.7828489562013917	0.8248055669259108	6	21941	23831	ACCTTGTGCCTCTCTGTTCACAGTGGTTCTAGATGACTCGAAGCGGG	TGGAAACAGAGGCGGAAATTCCTGGTAAGGAGAAAGGGGGCATGGGG	CAGTGG	CTGGTA	FALSE	FALSE	ENST00000450525.6
40086707	40086853	1	17	ENSG00000126351	23832	23978	40086684	40086830	146	0.752967662709783	0.7828489562013917	7	23979	25366	CTGACCCCCGTCTTTCTCTCTAGCCCGATGACATTGGCCAGTCACCC	AAAAAACTGCCCATGTTCTCCGAGGTGAGTGGCAGAAGTGGGGAGAG	TAGCCC	GAGGTG	FALSE	FALSE	ENST00000450525.6
40088242	40088500	1	17	ENSG00000126351	25367	25625	40088219	40088477	258	0.7001637331150226	0.752967662709783	8	25626	26330	CCTGTGGCCCTGCCGCTCCACAGCTGCCTTGCGAAGACCAGATCATC	AGGCTGTGCTGCTAATGTCAACAGGTACCTGCTGATTAGTCGGGAGG	CAGCTG	CAGGTA	FALSE	FALSE	ENST00000450525.6
40089206	40092627	1	17	ENSG00000126351	26331	29752	40089183	40092604	3421	0	0.7001637331150226	9	29753	29775	CTCACGCCCCTCTTCCCTCACAGACCGCTCGGGCCTGCTGTGTGTGG	GTAATAAATATATGATGAAAATAACCCCCTTGGGCACCCCCCTTAGA	CAGACC	TAACCC	TRUE	FALSE	ENST00000450525.6
40068903	40069007	1	17	ENSG00000126351	24	128	40068880	40068984	104	0.9452631578947368	1	1	129	5312	ACACATCAGTGAGTGGGTGTGTTGTGCACGCATCCATGTGAGAGTGT	GCCCTGTGGCTCTGCGCATGCGGGGTGAGTGTGTGTGTCTGCACGTG	GTTGTG	GGGGTG	FALSE	FALSE	ENST00000546243.5
40074192	40074541	1	17	ENSG00000126351	5313	5662	40074169	40074518	349	0.761578947368421	0.9452631578947368	2	5663	7991	CTGCCTCTCTCTTCTCTCCACAGGGATCTCTGGACAGGACAAGACTC	TGGGTCAGACCCAGAGGAGAACAGGTAATGGGTTCAGCAACTAGGTC	CAGGGA	CAGGTA	FALSE	FALSE	ENST00000546243.5
40076871	40076938	1	17	ENSG00000126351	7992	8059	40076848	40076915	67	0.7263157894736842	0.761578947368421	3	8060	8628	CTGCCCACTTTGCCTCCATCCAGTGCCAGGTCACCAGATGGAAAGCG	GTTCCCTGAAAACCAGCATGTCAGGTGAGGCTGGCTGTGCGTGCCCC	CAGTGC	CAGGTG	FALSE	FALSE	ENST00000546243.5
40077508	40077608	1	17	ENSG00000126351	8629	8729	40077485	40077585	100	0.6736842105263158	0.7263157894736842	4	8730	14955	CTCCATCCTTTCCTTCCTCCCAGGGTATATCCCTAGTTACCTGGACA	TGTATCACTTGTGAGGGCTGCAAGGTATGGAAGCTACCTCCTGCCCC	CAGGGT	AAGGTA	FALSE	FALSE	ENST00000546243.5
40083835	40083982	1	17	ENSG00000126351	14956	15103	40083812	40083959	147	0.5963157894736841	0.6736842105263158	5	15104	15730	CTGCTCCATCTCCCCCACCCCAGGGCTTCTTTCGCCGCACAATCCAG	TCGCCGTGGGCATGGCCATGGACTGTAAGGGGCCCAGGTGGAGGGAA	CAGGGC	ACTGTA	FALSE	FALSE	ENST00000546243.5
40084610	40084815	1	17	ENSG00000126351	15731	15936	40084587	40084792	205	0.488421052631579	0.5963157894736841	6	15937	17827	ACCTTGTGCCTCTCTGTTCACAGTGGTTCTAGATGACTCGAAGCGGG	TGGAAACAGAGGCGGAAATTCCTGGTAAGGAGAAAGGGGGCATGGGG	CAGTGG	CTGGTA	FALSE	FALSE	ENST00000546243.5
40086707	40086853	1	17	ENSG00000126351	17828	17974	40086684	40086830	146	0.41157894736842104	0.488421052631579	7	17975	19362	CTGACCCCCGTCTTTCTCTCTAGCCCGATGACATTGGCCAGTCACCC	AAAAAACTGCCCATGTTCTCCGAGGTGAGTGGCAGAAGTGGGGAGAG	TAGCCC	GAGGTG	FALSE	FALSE	ENST00000546243.5
40088242	40088500	1	17	ENSG00000126351	19363	19621	40088219	40088477	258	0.2757894736842105	0.41157894736842104	8	19622	20326	CCTGTGGCCCTGCCGCTCCACAGCTGCCTTGCGAAGACCAGATCATC	AGGCTGTGCTGCTAATGTCAACAGGTACCTGCTGATTAGTCGGGAGG	CAGCTG	CAGGTA	FALSE	FALSE	ENST00000546243.5
40089206	40089730	1	17	ENSG00000126351	20327	20851	40089183	40089707	524	0	0.2757894736842105	9	20852	20874	CTCACGCCCCTCTTCCCTCACAGACCGCTCGGGCCTGCTGTGTGTGG	GTTCCCAGGACCCCATCCTCTCAGAAGGTAGGGGAAGGGCGGGAGGA	CAGACC	CAGAAG	TRUE	FALSE	ENST00000546243.5
40072091	40072184	1	17	ENSG00000126351	24	117	40072068	40072161	93	0.8336314847942755	1	1	118	2124	CAGGCCCTTGGCAGTACCCAGACACATTTGGAGTTAAGGCTGGGCAG	TCCAGGTCTGCAATGTAGCAACTGGTAAGTGGCAGGGGCCTGGGGGA	GACACA	CTGGTA	FALSE	FALSE	ENST00000577486.1
40074192	40074541	1	17	ENSG00000126351	2125	2474	40074169	40074518	349	0.2093023255813954	0.8336314847942755	2	2475	4803	CTGCCTCTCTCTTCTCTCCACAGGGATCTCTGGACAGGACAAGACTC	TGGGTCAGACCCAGAGGAGAACAGGTAATGGGTTCAGCAACTAGGTC	CAGGGA	CAGGTA	FALSE	FALSE	ENST00000577486.1
40076871	40076938	1	17	ENSG00000126351	4804	4871	40076848	40076915	67	0.08944543828264762	0.2093023255813954	3	4872	5440	CTGCCCACTTTGCCTCCATCCAGTGCCAGGTCACCAGATGGAAAGCG	GTTCCCTGAAAACCAGCATGTCAGGTGAGGCTGGCTGTGCGTGCCCC	CAGTGC	CAGGTG	FALSE	FALSE	ENST00000577486.1
40077508	40077558	1	17	ENSG00000126351	5441	5491	40077485	40077535	50	0	0.08944543828264762	4	5492	5514	CTCCATCCTTTCCTTCCTCCCAGGGTATATCCCTAGTTACCTGGACA	ACGAGCAGTGTGTCGTGTGTGGGGACAAGGCAACTGGTTATCACTAC	CAGGGT	GGGACA	TRUE	FALSE	ENST00000577486.1
40100064	40100725	-1	17	ENSG00000126368	24	685	40100748	40100087	661	0.7608538350217077	1	1	686	3345	GCTGTTGGAAAAGTGTGTCACTGGGGCACGAGGCGCTCCCTGGGATC	CCCTGGACTCCAACAACAACACAGGTACTGAGATTTCTTTACTATCA	CTGGGG	CAGGTA	FALSE	FALSE	ENST00000246672.3
40097065	40097403	-1	17	ENSG00000126368	3346	3684	40097426	40097088	338	0.6385672937771346	0.7608538350217077	2	3685	3969	CTTTCCTTTTGTTCTCTCTCCAGGTGGCGTCATCACCTACATTGGCT	GCAAGAGCACCAGCAACATCACCAGTGAGTACCTTTCCAGCTGATTC	CAGGTG	CCAGTG	FALSE	FALSE	ENST00000246672.3
40096691	40096779	-1	17	ENSG00000126368	3970	4058	40096802	40096714	88	0.6067293777134588	0.6385672937771346	3	4059	4161	CCTGCTGCCCGTCTCTTCCACAGAGCTGAATGGCATGGTGTTACTGT	GTGCACGCCTGCGAGGGCTGCAAGGTGAGGCGGACTGGGGGTAAGGG	CAGAGC	AAGGTG	FALSE	FALSE	ENST00000246672.3
40096443	40096587	-1	17	ENSG00000126368	4162	4306	40096610	40096466	144	0.554630969609262	0.6067293777134588	4	4307	4661	CACTAACCACCCCTGCCCTCCAGGGCTTTTTCCGTCGGAGCATCCAG	TCTCTGTGGGCATGTCTCGAGACGGTGAGGCAGCATCCCCACATCCT	CAGGGC	ACGGTG	FALSE	FALSE	ENST00000246672.3
40095444	40096087	-1	17	ENSG00000126368	4662	5305	40096110	40095467	643	0.3219971056439942	0.554630969609262	5	5306	5628	ATGCTGTTCTCATCCTGTTGCAGCTGTGCGTTTTGGGCGCATCCCCA	GGCAACTCAAAGAATGTTCTGCTGGTAAGGGCATGGGGGCGGGCGAG	CAGCTG	CTGGTA	FALSE	FALSE	ENST00000246672.3
40094935	40095120	-1	17	ENSG00000126368	5629	5814	40095143	40094958	185	0.2550651230101303	0.3219971056439942	6	5815	6626	CCTTCAATCTTTTCCTCCCCCAGGCATGTCCTATGAACATGTACCCG	CTGCTTAAGGCTGGCACCTTTGAGGTGAGTGACCGTTTATGCTTCTG	CAGGCA	GAGGTG	FALSE	FALSE	ENST00000246672.3
40093912	40094122	-1	17	ENSG00000126368	6627	6837	40094145	40093935	210	0.1790882778581766	0.2550651230101303	7	6838	7466	TGACTGTTCCCCTTCCCTCCTAGGTGCTGATGGTGCGCTTTGCTTCG	CCGCGGTGGTGCTTGTCTCTGCAGGTAGGTCAGGCTCTCGCCTGACC	TAGGTG	CAGGTA	FALSE	FALSE	ENST00000246672.3
40092787	40093282	-1	17	ENSG00000126368	7467	7962	40093305	40092810	495	0	0.1790882778581766	8	7963	7985	CACTGCTGTCGTCTTCCCCACAGACCGCTCGGGCATGGAGAATTCCG	CCAATAGTTCACAGCTGAGCTGGCTTCTGTGGTGTGTGCTCGTTTGG	CAGACC	GGCTTC	TRUE	FALSE	ENST00000246672.3
40122298	40123380	1	17	ENSG00000188895	24	1106	40122275	40123357	1082	0.7696892294593444	1	1	1107	3908	GCCGGGCCAGGGGGGGCCGAAGCGAGCTCCGGGGATGAGCTCGGGGG	GAGCTGAAGTCAGAGAGAGACACGGTACGGGAGGGGTTAATCTGCAT	AGCGAG	ACGGTA	FALSE	FALSE	ENST00000398532.8
40126183	40126406	1	17	ENSG00000188895	3909	4132	40126160	40126383	223	0.7222222222222222	0.7696892294593444	2	4133	6970	CATTTTGCTACTCTCTCTTTTAGCTCCTTGCTCGGATTGAACGTATG	GCGGAGTGGAAAGGGACATAAAAGGTGTGCTGATAACTTTGTTTGAT	TAGCTC	AAGGTG	FALSE	FALSE	ENST00000398532.8
40129245	40129627	1	17	ENSG00000188895	6971	7353	40129222	40129604	382	0.64091102596849725	0.7222222222222222	3	7354	9262	ATGTTTTCTTCCCTATCTAATAGGAAATCCCCATTTGGAAGTACAGA	CAAAGAAGGAGGAGACTGTAGCAAGTAAGGCATAGAGAACACTTGCT	TAGGAA	CAAGTA	FALSE	FALSE	ENST00000398532.8
40131537	40131584	1	17	ENSG00000188895	9263	9310	40131514	40131561	47	0.6309067688378034	0.64091102596849725	4	9311	9759	TTCTTCTTTCCTGCATTATTTAGGGTGTCTGATGCCATCAAGTGTTG	CAGGAGAAACTTCAGTCTTGGCTGGTGAGTAGAATAGGAATTGTGCT	TAGGGT	CTGGTG	FALSE	FALSE	ENST00000398532.8
40132034	40132098	1	17	ENSG00000188895	9760	9824	40132011	40132075	64	0.617283950617284	0.6309067688378034	5	9825	10767	TTTTTCTCTCTCTTTTTTTTCAGTTCCTTCTTGGAGGGACCACTCAG	CCAAATCCTTCAGACCTTTTGGAGGTAGGTAACCAAGAGCACTCAAT	CAGTTC	GAGGTA	FALSE	FALSE	ENST00000398532.8
40133042	40133109	1	17	ENSG00000188895	10768	10835	40133019	40133086	67	0.6030225627926777	0.617283950617284	6	10836	11259	ATCAGCTGCTTTTCTTTACACAGAACCTGGATGACAGTGTGTTTTCG	GCTGGATGAGAAGAGAAGGAAAAGGTGAGGCCAGAGATGTCCATCCT	CAGAAC	AAGGTG	FALSE	FALSE	ENST00000398532.8
40133534	40133658	1	17	ENSG00000188895	11260	11384	40133511	40133635	124	0.5766283524904214	0.6030225627926777	7	11385	11552	TTTGTTTGGTTTGTTTTTCCCAGATGGGATATTCAGAGGATCAGGGA	CATTTTTCCCTGAGCCAGATGATGGTAAGTTGTGTCCATCTAAAAGA	CAGATG	ATGGTA	FALSE	FALSE	ENST00000398532.8
40133827	40133899	1	17	ENSG00000188895	11553	11625	40133804	40133876	72	0.5613026819923372	0.5766283524904214	8	11626	12004	TCCCGTTTGACTTTCTCCCATAGTTGAAAGTTTGATGATTACCCCCT	ACCATTACCAAAATTAACTCCACAGTAAGTATACATTTTTTTTCTCC	TAGTTG	ACAGTA	FALSE	FALSE	ENST00000398532.8
40134279	40136916	1	17	ENSG00000188895	12005	14642	40134256	40136893	2637	0	0.5613026819923372	9	14643	14665	ATTTCCTCATCCTTTTTTGCCAGGAATTTTGAGCTACCCTGGTTGGA	GAATAACACATTATTTTCCCCTTTATAATAAGGTACTCACTTCCATT	CAGGAA	TTTATA	TRUE	FALSE	ENST00000398532.8
40122573	40123380	1	17	ENSG00000188895	24	831	40122550	40123357	807	0.611645813282002	1	1	832	3633	CCGCACCTCGCCCCTTCCCCACCCCCTCCTCCGCCTCGGTGCCCGGC	GAGCTGAAGTCAGAGAGAGACACGGTACGGGAGGGGTTAATCTGCAT	ACCCCC	ACGGTA	FALSE	FALSE	ENST00000577454.5
40126183	40126406	1	17	ENSG00000188895	3634	3857	40126160	40126383	223	0.5043310875842155	0.611645813282002	2	3858	6695	CATTTTGCTACTCTCTCTTTTAGCTCCTTGCTCGGATTGAACGTATG	GCGGAGTGGAAAGGGACATAAAAGGTGTGCTGATAACTTTGTTTGAT	TAGCTC	AAGGTG	FALSE	FALSE	ENST00000577454.5
40129245	40130293	1	17	ENSG00000188895	6696	7744	40129222	40130270	1048	0	0.5043310875842155	3	7745	7767	ATGTTTTCTTCCCTATCTAATAGGAAATCCCCATTTGGAAGTACAGA	ATTTAAATAAAATGGTCTACAAACTATTTTTCAAACAATAAGGACTA	TAGGAA	AACTAT	TRUE	FALSE	ENST00000577454.5
40122584	40123380	1	17	ENSG00000188895	24	820	40122561	40123357	796	0.6476316954404604	1	1	821	3622	CCCTTCCCCACCCCCTCCTCCGCCTCGGTGCCCGGCGCTGCTCCGGA	GAGCTGAAGTCAGAGAGAGACACGGTACGGGAGGGGTTAATCTGCAT	CGCCTC	ACGGTA	FALSE	FALSE	ENST00000578648.5
