## Additional file 2 for "CRISPR-Cas9 cytidine and adenosine base editing of splice-sites mediates highly-efficient disruption of proteins in primary cells": protein_genes_1-97713_2018.09.06.tsv (part 176 of 220)

exon_chrom_start	exon_chrom_end	strand	chromosome_name	gene_id	exon_start	exon_end	sa_seq_coord	sd_seq_coord	exon_length	sd_position	sa_position	exon	intron_start	intron_end	sa_seq	sd_seq	acceptor	donor	last_exon	one_exon	id
40126183	40126406	1	17	ENSG00000188895	3623	3846	40126160	40126383	223	0.5489154493138557	0.6476316954404604	2	3847	6684	CATTTTGCTACTCTCTCTTTTAGCTCCTTGCTCGGATTGAACGTATG	GCGGAGTGGAAAGGGACATAAAAGGTGTGCTGATAACTTTGTTTGAT	TAGCTC	AAGGTG	FALSE	FALSE	ENST00000578648.5
40129245	40129627	1	17	ENSG00000188895	6685	7067	40129222	40129604	382	0.3798140770252324	0.5489154493138557	3	7068	9473	ATGTTTTCTTCCCTATCTAATAGGAAATCCCCATTTGGAAGTACAGA	CAAAGAAGGAGGAGACTGTAGCAAGTAAGGCATAGAGAACACTTGCT	TAGGAA	CAAGTA	FALSE	FALSE	ENST00000578648.5
40132034	40132098	1	17	ENSG00000188895	9474	9538	40132011	40132075	64	0.35148295706064625	0.3798140770252324	4	9539	10481	TTTTTCTCTCTCTTTTTTTTCAGTTCCTTCTTGGAGGGACCACTCAG	CCAAATCCTTCAGACCTTTTGGAGGTAGGTAACCAAGAGCACTCAAT	CAGTTC	GAGGTA	FALSE	FALSE	ENST00000578648.5
40133042	40133109	1	17	ENSG00000188895	10482	10549	40133019	40133086	67	0.32182381584772024	0.35148295706064625	5	10550	10973	ATCAGCTGCTTTTCTTTACACAGAACCTGGATGACAGTGTGTTTTCG	GCTGGATGAGAAGAGAAGGAAAAGGTGAGGCCAGAGATGTCCATCCT	CAGAAC	AAGGTG	FALSE	FALSE	ENST00000578648.5
40133534	40133658	1	17	ENSG00000188895	10974	11098	40133511	40133635	124	0.26693227091633465	0.32182381584772024	6	11099	11266	TTTGTTTGGTTTGTTTTTCCCAGATGGGATATTCAGAGGATCAGGGA	CATTTTTCCCTGAGCCAGATGATGGTAAGTTGTGTCCATCTAAAAGA	CAGATG	ATGGTA	FALSE	FALSE	ENST00000578648.5
40133827	40133899	1	17	ENSG00000188895	11267	11339	40133804	40133876	72	0.2350597609561753	0.26693227091633465	7	11340	11718	TCCCGTTTGACTTTCTCCCATAGTTGAAAGTTTGATGATTACCCCCT	ACCATTACCAAAATTAACTCCACAGTAAGTATACATTTTTTTTCTCC	TAGTTG	ACAGTA	FALSE	FALSE	ENST00000578648.5
40134279	40134810	1	17	ENSG00000188895	11719	12250	40134256	40134787	531	0	0.2350597609561753	8	12251	12273	ATTTCCTCATCCTTTTTTGCCAGGAATTTTGAGCTACCCTGGTTGGA	GGTATAGTGATTTTTAACCCTAAAATAAAACAAACAACCTCACCATG	CAGGAA	AAAATA	TRUE	FALSE	ENST00000578648.5
40122614	40122760	1	17	ENSG00000188895	24	170	40122591	40122737	146	0.895039539899353	1	1	171	694	CCCGGCGCTGCTCCGGACCACTATGACCATGAGATCCGCGGTGTTCA	AAGCCCACTTCCTCCCCCGGCACCGTAAGCTCAAGGAGCCGGGGCCC	CTATGA	ACCGTA	FALSE	FALSE	ENST00000579565.5
40123285	40123380	1	17	ENSG00000188895	695	790	40123262	40123357	95	0.8267433501078361	0.895039539899353	2	791	3592	GTCAGGCCGCCTGCCTCAAACAGATCCTTCTGCTGCAATTGGACCTC	GAGCTGAAGTCAGAGAGAGACACGGTACGGGAGGGGTTAATCTGCAT	CAGATC	ACGGTA	FALSE	FALSE	ENST00000579565.5
40126183	40126406	1	17	ENSG00000188895	3593	3816	40126160	40126383	223	0.6664270309130123	0.8267433501078361	3	3817	6654	CATTTTGCTACTCTCTCTTTTAGCTCCTTGCTCGGATTGAACGTATG	GCGGAGTGGAAAGGGACATAAAAGGTGTGCTGATAACTTTGTTTGAT	TAGCTC	AAGGTG	FALSE	FALSE	ENST00000579565.5
40129245	40129627	1	17	ENSG00000188895	6655	7037	40129222	40129604	382	0.391804457225018	0.6664270309130123	4	7038	8946	ATGTTTTCTTCCCTATCTAATAGGAAATCCCCATTTGGAAGTACAGA	CAAAGAAGGAGGAGACTGTAGCAAGTAAGGCATAGAGAACACTTGCT	TAGGAA	CAAGTA	FALSE	FALSE	ENST00000579565.5
40131537	40131584	1	17	ENSG00000188895	8947	8994	40131514	40131561	47	0.3580158159597412	0.391804457225018	5	8995	9443	TTCTTCTTTCCTGCATTATTTAGGGTGTCTGATGCCATCAAGTGTTG	CAGGAGAAACTTCAGTCTTGGCTGGTGAGTAGAATAGGAATTGTGCT	TAGGGT	CTGGTG	FALSE	FALSE	ENST00000579565.5
40132034	40132098	1	17	ENSG00000188895	9444	9508	40132011	40132075	64	0.3120057512580877	0.3580158159597412	6	9509	10451	TTTTTCTCTCTCTTTTTTTTCAGTTCCTTCTTGGAGGGACCACTCAG	CCAAATCCTTCAGACCTTTTGGAGGTAGGTAACCAAGAGCACTCAAT	CAGTTC	GAGGTA	FALSE	FALSE	ENST00000579565.5
40133042	40133109	1	17	ENSG00000188895	10452	10519	40133019	40133086	67	0.2638389647735442	0.3120057512580877	7	10520	10943	ATCAGCTGCTTTTCTTTACACAGAACCTGGATGACAGTGTGTTTTCG	GCTGGATGAGAAGAGAAGGAAAAGGTGAGGCCAGAGATGTCCATCCT	CAGAAC	AAGGTG	FALSE	FALSE	ENST00000579565.5
40133534	40133658	1	17	ENSG00000188895	10944	11068	40133511	40133635	124	0.17469446441409053	0.2638389647735442	8	11069	11236	TTTGTTTGGTTTGTTTTTCCCAGATGGGATATTCAGAGGATCAGGGA	CATTTTTCCCTGAGCCAGATGATGGTAAGTTGTGTCCATCTAAAAGA	CAGATG	ATGGTA	FALSE	FALSE	ENST00000579565.5
40133827	40133899	1	17	ENSG00000188895	11237	11309	40133804	40133876	72	0.12293314162473046	0.17469446441409053	9	11310	11688	TCCCGTTTGACTTTCTCCCATAGTTGAAAGTTTGATGATTACCCCCT	ACCATTACCAAAATTAACTCCACAGTAAGTATACATTTTTTTTCTCC	TAGTTG	ACAGTA	FALSE	FALSE	ENST00000579565.5
40134279	40134450	1	17	ENSG00000188895	11689	11860	40134256	40134427	171	0	0.12293314162473046	10	11861	11883	ATTTCCTCATCCTTTTTTGCCAGGAATTTTGAGCTACCCTGGTTGGA	CAGAGACCTGTATATGTGACCTTTGTCCTCACATATGTTATCACTCG	CAGGAA	TTTGTC	TRUE	FALSE	ENST00000579565.5
40124577	40124861	1	17	ENSG00000188895	24	308	40124554	40124838	284	0.4559386973180076	1	1	309	1629	AGCTGGGGCAGGTCTCATTAAAATATCTCATGGTGTTGATTTGTGGA	GGAGGTTTCTGCTCAGTTCCTGAGGTAATGGCCCCTTTGCAGGCTTT	AAATAT	GAGGTA	FALSE	FALSE	ENST00000582920.1
40126183	40126406	1	17	ENSG00000188895	1630	1853	40126160	40126383	223	0.028735632183908066	0.4559386973180076	2	1854	4691	CATTTTGCTACTCTCTCTTTTAGCTCCTTGCTCGGATTGAACGTATG	GCGGAGTGGAAAGGGACATAAAAGGTGTGCTGATAACTTTGTTTGAT	TAGCTC	AAGGTG	FALSE	FALSE	ENST00000582920.1
40129245	40129260	1	17	ENSG00000188895	4692	4707	40129222	40129237	15	0	0.028735632183908066	3	4708	4730	ATGTTTTCTTCCCTATCTAATAGGAAATCCCCATTTGGAAGTACAGA	TCTAATAGGAAATCCCCATTTGGAAGTACAGAAAGAAAGACTCCTGT	TAGGAA	GGAAGT	TRUE	FALSE	ENST00000582920.1
40126393	40126406	1	17	ENSG00000188895	24	37	40126370	40126383	13	0.9773913043478261	1	1	38	2875	CCTTCTCATGTGGGCGGAGTGGAAAGGGACATAAAAGGTGTGCTGAT	GCGGAGTGGAAAGGGACATAAAAGGTGTGCTGATAACTTTGTTTGAT	GGAAAG	AAGGTG	FALSE	FALSE	ENST00000582884.5
40129245	40129627	1	17	ENSG00000188895	2876	3258	40129222	40129604	382	0.31304347826086953	0.9773913043478261	2	3259	4850	ATGTTTTCTTCCCTATCTAATAGGAAATCCCCATTTGGAAGTACAGA	CAAAGAAGGAGGAGACTGTAGCAAGTAAGGCATAGAGAACACTTGCT	TAGGAA	CAAGTA	FALSE	FALSE	ENST00000582884.5
40131220	40131345	1	17	ENSG00000188895	4851	4976	40131197	40131322	125	0.09565217391304348	0.31304347826086953	3	4977	5167	CTGATCTTTTATTTGAAAAATAGGGTCAACTTTTACTCACCTGCCAT	GTCTCAGTGTAAAAAAAAAAAGTGGTGGGCTTATTTTCTTTTCTTTT	TAGGGT	GTGGTG	FALSE	FALSE	ENST00000582884.5
40131537	40131584	1	17	ENSG00000188895	5168	5215	40131514	40131561	47	0.013913043478260834	0.09565217391304348	4	5216	5664	TTCTTCTTTCCTGCATTATTTAGGGTGTCTGATGCCATCAAGTGTTG	CAGGAGAAACTTCAGTCTTGGCTGGTGAGTAGAATAGGAATTGTGCT	TAGGGT	CTGGTG	FALSE	FALSE	ENST00000582884.5
40132034	40132042	1	17	ENSG00000188895	5665	5673	40132011	40132019	8	0	0.013913043478260834	5	5674	5696	TTTTTCTCTCTCTTTTTTTTCAGTTCCTTCTTGGAGGGACCACTCAG	TCTCTTTTTTTTCAGTTCCTTCTTGGAGGGACCACTCAGTAGAGCCT	CAGTTC	CTTGGA	TRUE	FALSE	ENST00000582884.5
40140323	40140779	1	17	ENSG00000108349	24	480	40140300	40140756	456	0.8888347147732814	1	1	481	907	TGCCCCGCCCCTCCCCCAACACACACACACACACACACACACACACA	AAGAGTGCTGAGGAGTCGGAGTGTGTGAGTGCGCGCAGGCGGGGCGG	ACACAC	TGTGTG	FALSE	FALSE	ENST00000264645.11
40141207	40141234	1	17	ENSG00000108349	908	935	40141184	40141211	27	0.8822525597269625	0.8888347147732814	2	936	1270	CCATGTCTTCTGCTTTCTTTCAGGAGAGTGAAGATGGCATTGAAGGT	GTGAAGATGGCATTGAAGGTGATGGTGAGTAGCATCTTTTACCCCAT	CAGGAG	ATGGTG	FALSE	FALSE	ENST00000264645.11
40141570	40141607	1	17	ENSG00000108349	1271	1308	40141547	40141584	37	0.8732325694783033	0.8822525597269625	3	1309	21453	CACATATTTCTGTTTTATTTCAGCTGTTCTCTCGGATTATGAAAGTG	TATGAAAGTGCAGAAGACTCGGAAGTGAGTATGACAGGTTTTTTCCT	CAGCTG	GAAGTG	FALSE	FALSE	ENST00000264645.11
40161753	40161911	1	17	ENSG00000108349	21454	21612	40161730	40161888	158	0.83471477328132615	0.8732325694783033	4	21613	21702	GCTGACAGGGAAACTTTTTTCAGGGTGAAGAAGGTGAATACAGTGAA	GAGAGGCAAAGTGGGGACGGACAGGTTAGTACATTCCACAGTCCTCC	CAGGGT	CAGGTT	FALSE	FALSE	ENST00000264645.11
40162002	40162153	1	17	ENSG00000108349	21703	21854	40161979	40162130	151	0.7979034617259874	0.83471477328132615	5	21855	22425	GGATCCCTTTATCTGTCCTCTAGGAGAGCACAGAGCCTGTGGAGAAC	GCAAACTCAGGAGGAGGAAGTCAGGTAAAAGCCACTTGCTGCTGCTG	TAGGAG	CAGGTA	FALSE	FALSE	ENST00000264645.11
40162725	40162901	1	17	ENSG00000108349	22426	22602	40162702	40162878	176	0.7549975621647976	0.7979034617259874	6	22603	23181	CACTTTTCCTTCATTTTATCCAGACCCAAGGGGCGTCAGCGAAAGCT	ACCTCGAAGAATCCGGAAACCCCGGTGAGGACATTTTAGAACATAAG	CAGACC	CCGGTG	FALSE	FALSE	ENST00000264645.11
40163481	40164166	1	17	ENSG00000108349	23182	23867	40163458	40164143	685	0.5880058508044856	0.7549975621647976	7	23868	26497	TTTCTTCATTCCATTTTTTGTAGATATGGGAGTCCTCCACAAAGAGA	TCCTGCAACCACGGGAACTTCGAGGTAGGTATCATAGGATTGGTGGC	TAGATA	GAGGTA	FALSE	FALSE	ENST00000264645.11
40166797	40166861	1	17	ENSG00000108349	26498	26562	40166774	40166838	64	0.5724037055095075	0.5880058508044856	8	26563	27198	GTGACTTTTTTGGTGTATTACAGGTATGCCCAACCATATACACATGG	CAGTTTAACCGGATGGAAGAAATGGTACAGAAGGGGAAAGGGGTAGA	CAGGTA	ATGGTA	FALSE	FALSE	ENST00000264645.11
40167498	40167612	1	17	ENSG00000108349	27199	27313	40167475	40167589	114	0.5446123842028279	0.5724037055095075	9	27314	27550	TTAGGCCTCTTTCTTTGTCTCAGGGTGTCCAGGGTGGTCGAGCCAAA	TGGAGGGACATTACTATGATCCACGTGAGTTTTTTCTTACTGTTGGG	CAGGGT	CACGTG	FALSE	FALSE	ENST00000264645.11
40167850	40167948	1	17	ENSG00000108349	27551	27649	40167827	40167925	98	0.5207215992198928	0.5446123842028279	10	27650	27903	AGTCCCAATGTGATATCTTACAGTGCAGTTCCAGGGACCAATCTATA	CAGGAATGAACCTTCCCCACCCAGGTAAGCTTTGTGTCTCTGCTTAT	CAGTGC	CAGGTA	FALSE	FALSE	ENST00000264645.11
40168203	40168417	1	17	ENSG00000108349	27904	28118	40168180	40168394	214	0.4685519258898099	0.5207215992198928	11	28119	29024	GTTTTTTTCTTCTCCTTATCCAGGTTTACATCCCCACCAGACACCAG	CCTCATCTGTATCCTAATACACAGGTGAGATGGCTAATGATCATGTT	CAGGTT	CAGGTG	FALSE	FALSE	ENST00000264645.11
40169324	40169446	1	17	ENSG00000108349	29025	29147	40169301	40169423	122	0.4388103364212579	0.4685519258898099	12	29148	29298	TCTCCTGGCTTGTGGGGTCCCAGGCCCCATCACAGGTATATGGAGGA	ACCATCAAGCCCCCTCCACCTGAGGTATGAGAGTTCCTTCCTATACT	CAGGCC	GAGGTA	FALSE	FALSE	ENST00000264645.11
40169598	40169662	1	17	ENSG00000108349	29299	29363	40169575	40169639	64	0.42320819112627983	0.4388103364212579	13	29364	30147	AAATTCCAACTTTGTTATTTCAGGTTGTAAGCAGGGGTTCCAGTTAA	TTTAAATCTTAACATCATATAAAAGTAAGTGCACAACTTACTGTGAA	CAGGTT	AAAGTA	FALSE	FALSE	ENST00000264645.11
40170447	40172183	1	17	ENSG00000108349	30148	31884	40170424	40172160	1736	0	0.42320819112627983	14	31885	31907	TCCCTTTTTCCAACCCCTGTCAGAGCAGCAGAGGTGAGAACTCAGAA	ACTATAAACTTGGCTCCCTTGCCAGTGTTTTGCATGAGTCTTGATTT	CAGAGC	CCAGTG	TRUE	FALSE	ENST00000264645.11
40140842	40141234	1	17	ENSG00000108349	24	416	40140819	40141211	392	0.274074074074074	1	1	417	751	CGAGCCGGCCGGGGGCGGGGTGTAGGTGATGCTAGGTAGTCTGTGAG	GTGAAGATGGCATTGAAGGTGATGGTGAGTAGCATCTTTTACCCCAT	TGTAGG	ATGGTG	FALSE	FALSE	ENST00000584997.1
40141570	40141607	1	17	ENSG00000108349	752	789	40141547	40141584	37	0.2055555555555556	0.274074074074074	2	790	20934	CACATATTTCTGTTTTATTTCAGCTGTTCTCTCGGATTATGAAAGTG	TATGAAAGTGCAGAAGACTCGGAAGTGAGTATGACAGGTTTTTTCCT	CAGCTG	GAAGTG	FALSE	FALSE	ENST00000584997.1
40161753	40161864	1	17	ENSG00000108349	20935	21046	40161730	40161841	111	0	0.2055555555555556	3	21047	21069	GCTGACAGGGAAACTTTTTTCAGGGTGAAGAAGGTGAATACAGTGAA	AAGAGAAGGGAGAAGAAAAGCCTGACACCAAAAGCACTGTGACTGGA	CAGGGT	CTGACA	TRUE	FALSE	ENST00000584997.1
40161797	40161911	1	17	ENSG00000108349	24	138	40161774	40161888	114	0.8736141906873615	1	1	139	228	GAAGAGGAAAACTCCAAAGTGGAGCTGAAATCAGAAGCTAATGATGC	GAGAGGCAAAGTGGGGACGGACAGGTTAGTACATTCCACAGTCCTCC	GGAGCT	CAGGTT	FALSE	FALSE	ENST00000474190.1
40162002	40162153	1	17	ENSG00000108349	229	380	40161979	40162130	151	0.7062084257206209	0.8736141906873615	2	381	951	GGATCCCTTTATCTGTCCTCTAGGAGAGCACAGAGCCTGTGGAGAAC	GCAAACTCAGGAGGAGGAAGTCAGGTAAAAGCCACTTGCTGCTGCTG	TAGGAG	CAGGTA	FALSE	FALSE	ENST00000474190.1
40162725	40162901	1	17	ENSG00000108349	952	1128	40162702	40162878	176	0.5110864745011087	0.7062084257206209	3	1129	1707	CACTTTTCCTTCATTTTATCCAGACCCAAGGGGCGTCAGCGAAAGCT	ACCTCGAAGAATCCGGAAACCCCGGTGAGGACATTTTAGAACATAAG	CAGACC	CCGGTG	FALSE	FALSE	ENST00000474190.1
40163481	40163602	1	17	ENSG00000108349	1708	1829	40163458	40163579	121	0.376940133037694	0.5110864745011087	4	1830	2112	TTTCTTCATTCCATTTTTTGTAGATATGGGAGTCCTCCACAAAGAGA	CATTTATTAACAGGAATGCTGCAGGTACCGGCCGTATGTCTGCACCC	TAGATA	CAGGTA	FALSE	FALSE	ENST00000474190.1
40163886	40164166	1	17	ENSG00000108349	2113	2393	40163863	40164143	280	0.0665188470066519	0.376940133037694	5	2394	5023	GCTGCACCACCACCCCCTGATAGGCCCATTGAGAAGAAATCCTATTC	TCCTGCAACCACGGGAACTTCGAGGTAGGTATCATAGGATTGGTGGC	TAGGCC	GAGGTA	FALSE	FALSE	ENST00000474190.1
40166797	40166857	1	17	ENSG00000108349	5024	5084	40166774	40166834	60	0	0.0665188470066519	6	5085	5107	GTGACTTTTTTGGTGTATTACAGGTATGCCCAACCATATACACATGG	ACCTCAGTTTAACCGGATGGAAGAAATGGTACAGAAGGGGAAAGGGG	CAGGTA	AGAAAT	TRUE	FALSE	ENST00000474190.1
40163912	40164166	1	17	ENSG00000108349	24	278	40163889	40164143	254	0.6417489421720733	1	1	279	2908	CATTGAGAAGAAATCCTATTCCCGGGCAAGAAGAACTCGAACCAAAG	TCCTGCAACCACGGGAACTTCGAGGTAGGTATCATAGGATTGGTGGC	CCCGGG	GAGGTA	FALSE	FALSE	ENST00000577605.1
40166797	40166861	1	17	ENSG00000108349	2909	2973	40166774	40166838	64	0.5514809590973202	0.6417489421720733	2	2974	3482	GTGACTTTTTTGGTGTATTACAGGTATGCCCAACCATATACACATGG	CAGTTTAACCGGATGGAAGAAATGGTACAGAAGGGGAAAGGGGTAGA	CAGGTA	ATGGTA	FALSE	FALSE	ENST00000577605.1
40167371	40167612	1	17	ENSG00000108349	3483	3724	40167348	40167589	241	0.21156558533145275	0.5514809590973202	3	3725	3961	GATATCTTTTCATTATTTTTCAGCTCACTTTGCAAATATCCATTAAA	TGGAGGGACATTACTATGATCCACGTGAGTTTTTTCTTACTGTTGGG	CAGCTC	CACGTG	FALSE	FALSE	ENST00000577605.1
40167850	40167948	1	17	ENSG00000108349	3962	4060	40167827	40167925	98	0.07334273624823695	0.21156558533145275	4	4061	4314	AGTCCCAATGTGATATCTTACAGTGCAGTTCCAGGGACCAATCTATA	CAGGAATGAACCTTCCCCACCCAGGTAAGCTTTGTGTCTCTGCTTAT	CAGTGC	CAGGTA	FALSE	FALSE	ENST00000577605.1
40168203	40168255	1	17	ENSG00000108349	4315	4367	40168180	40168232	52	0	0.07334273624823695	5	4368	4390	GTTTTTTTCTTCTCCTTATCCAGGTTTACATCCCCACCAGACACCAG	CTGCCCAATCCAGGCCTCTATCCCCCACCAGTGTCCATGTCTCCAGG	CAGGTT	CCCCCA	TRUE	FALSE	ENST00000577605.1
40177010	40177122	1	17	ENSG00000108352	24	136	40176987	40177099	112	0.9285258455647735	1	1	137	4629	CACAGACCAGGCCCACACCACCTATTGTGCCCTACCAGAGAGGACAG	GGAAGATAAACTCCACATATTTCTGTGAGTATGAGAAAGGTGCACAC	CCTATT	TCTGTG	FALSE	FALSE	ENST00000456989.6
40181616	40181694	1	17	ENSG00000108352	4630	4708	40181593	40181671	78	0.8787492022973835	0.9285258455647735	2	4709	7227	GTGGTGCCCACTGATCTTTACAGATATCCTGCTGGATGACATTGTCC	ATTTCTGCAGGAGCTACACCAGTAATATCCTTTTGTGGAGTTTGGAA	CAGATA	GTAATA	FALSE	FALSE	ENST00000456989.6
40184214	40184349	1	17	ENSG00000108352	7228	7363	40184191	40184326	135	0.7925973197192087	0.8787492022973835	3	7364	7594	ATTTTTCTTAACTTAAGGGTCAGCTTTGTTCGGGCAGGAGGCATGGA	GAGGGGGCCGGCCACATCATCAAGGTGGGCCTGGGGGAAGAGAAGGT	CAGCTT	AAGGTG	FALSE	FALSE	ENST00000456989.6
40184581	40184678	1	17	ENSG00000108352	7595	7692	40184558	40184655	97	0.7306955966815571	0.7925973197192087	4	7693	11879	CTTCTTTGTCCTCCTCTCTCCAGGATCTATACCTGCTAATTATGAAG	GCTGGTGGAGACGGTGGAACTAAAGTGAGGGGGAGTGGGGCAGGGGC	CAGGAT	AAAGTG	FALSE	FALSE	ENST00000456989.6
40188866	40188978	1	17	ENSG00000108352	11880	11992	40188843	40188955	112	0.6592214422463305	0.7306955966815571	5	11993	12221	ATGCCCAGCTGTGTCCATGCCAGGATTCCAGAGGAGAACCAGCCACC	TGGCCTTCCGGGGCTCTGATGAGAGTGAGTGTGGGCATTAGGAGGGG	CAGGAT	AGAGTG	FALSE	FALSE	ENST00000456989.6
40189208	40189375	1	17	ENSG00000108352	12222	12389	40189185	40189352	167	0.5526483726866624	0.6592214422463305	6	12390	13447	GCCATTTTCCTGTTTCCGTCCAGTCTTCTGCCGTGTATACATGCCTG	TGGTAGCTGTGTCCTCCTCTGGAGGTGAGGGTCAGGAAGAACTGGGC	CAGTCT	GAGGTG	FALSE	FALSE	ENST00000456989.6
40190434	40190531	1	17	ENSG00000108352	13448	13545	40190411	40190508	97	0.4907466496490108	0.5526483726866624	7	13546	13653	ATGAGCAGCTCTTTCTCCTGCAGAGAAGGTCCTTCTCCAGCCCACTG	ACTCGGGACAGCTATGAGGCTCTGGTAAGAACTTCCCAAGGCCTTGA	CAGAGA	CTGGTA	FALSE	FALSE	ENST00000456989.6
40190640	40190762	1	17	ENSG00000108352	13654	13776	40190617	40190739	122	0.4128908742820676	0.4907466496490108	8	13777	14329	CCTATGCCCCTGCCTGCCACCAGGTGCCCCTCCCCGAGGAGATCCAG	GAGCTGTTCCGATGTGTGCATGAGGTGGGGACCGAGGCTGGTGCTAT	CAGGTG	GAGGTG	FALSE	FALSE	ENST00000456989.6
40191316	40191494	1	17	ENSG00000108352	14330	14508	40191293	40191471	178	0.2992980216975112	0.4128908742820676	9	14509	14595	CCCCTCCGCTGCCGTGGGTGCAGCTGGAGTTCGTGGACTACGTGTTC	GAAGTTCATCAAGATCGCGGCCCTGTGAGTGCGGCCGTCGGCGGGAT	CAGCTG	CCTGTG	FALSE	FALSE	ENST00000456989.6
40191582	40191672	1	17	ENSG00000108352	14596	14686	40191559	40191649	90	0.24186343331206128	0.2992980216975112	10	14687	15226	GACCCCGCCTCCCACCCCCGCAGCTGCAAGCAGAACCAGGACCTGCT	AGCCGCCTTCGACTCACCTGGGAGGTGATGAGACCCCTCCCGTTCCT	CAGCTG	GAGGTG	FALSE	FALSE	ENST00000456989.6
40192213	40192263	1	17	ENSG00000108352	15227	15277	40192190	40192240	50	0.209955328653478	0.24186343331206128	11	15278	15619	TCTCCTTCCTTCAAACTCTGCAGAAGCTGCCAGGGAAATTCAAGAAC	TTTCGCAAATTTGAGAACCTGACGGTGAGTGGGTTTGGCTCTTTCTT	CAGAAG	ACGGTG	FALSE	FALSE	ENST00000456989.6
40192606	40192693	1	17	ENSG00000108352	15620	15707	40192583	40192670	87	0.15443522654754305	0.209955328653478	12	15708	15939	ATCTCTCTCCTGTGGAATACTAGGACCCCTGCAGGAACCACAAAAGC	CCTTCGTGCCTCTGATCCTCAAAGGTGAGAGAGTTACTCCCAAGCTG	TAGGAC	AAGGTG	FALSE	FALSE	ENST00000456989.6
40192926	40192990	1	17	ENSG00000108352	15940	16004	40192903	40192967	64	0.11359285258455643	0.15443522654754305	13	16005	16376	TGGATTCTCTCCACATCCCCTAGACCTGACTTTCCTGCACGAAGGGA	GGTTTGGTGAACATCGAGAAGCTGGTGAGTGAGTGGCACTGCAAACC	TAGACC	CTGGTG	FALSE	FALSE	ENST00000456989.6
40193363	40193417	1	17	ENSG00000108352	16377	16431	40193340	40193394	54	0.07913209955328648	0.11359285258455643	14	16432	16677	GCTCATTCCTTGTCATCTCCCAGCATTCAGTGGCCGAAAAAGTGAGG	GCAAATACCGGAGCCGGCCCCTTTGTGAGTACCCAGGGTACTGAGAG	CAGCAT	TTTGTG	FALSE	FALSE	ENST00000456989.6
40193664	40193788	1	17	ENSG00000108352	16678	16802	40193641	40193765	124	0	0.07913209955328648	15	16803	16825	GCCTCTCCCTCTTTACCCACTAGGCCTGGACATGGAGGCATCCCCCA	AAGCTGGAGGCAAACAGTCAGTGAGAGTGGAGGCTCCAGTCAGACCC	TAGGCC	TGAGAG	TRUE	FALSE	ENST00000456989.6
40177055	40177122	1	17	ENSG00000108352	24	91	40177032	40177099	67	0.8790613718411553	1	1	92	4637	AGATGGGCACCGCCTCCAGTGGCAATGCTAATTCACCCAAGAGGCCT	GGAAGATAAACTCCACATATTTCTGTGAGTATGAGAAAGGTGCACAC	GGCAAT	TCTGTG	FALSE	FALSE	ENST00000543876.5
40181669	40181694	1	17	ENSG00000108352	4638	4663	40181646	40181671	25	0.8339350180505415	0.8790613718411553	2	4664	7182	ATTCTCTCTTCCTCCCGACGGAGAAATTTCTGCAGGAGCTACACCAG	ATTTCTGCAGGAGCTACACCAGTAATATCCTTTTGTGGAGTTTGGAA	GAGAAA	GTAATA	FALSE	FALSE	ENST00000543876.5
40184214	40184349	1	17	ENSG00000108352	7183	7318	40184191	40184326	135	0.5902527075812274	0.8339350180505415	3	7319	7549	ATTTTTCTTAACTTAAGGGTCAGCTTTGTTCGGGCAGGAGGCATGGA	GAGGGGGCCGGCCACATCATCAAGGTGGGCCTGGGGGAAGAGAAGGT	CAGCTT	AAGGTG	FALSE	FALSE	ENST00000543876.5
40184581	40184678	1	17	ENSG00000108352	7550	7647	40184558	40184655	97	0.4151624548736462	0.5902527075812274	4	7648	11834	CTTCTTTGTCCTCCTCTCTCCAGGATCTATACCTGCTAATTATGAAG	GCTGGTGGAGACGGTGGAACTAAAGTGAGGGGGAGTGGGGCAGGGGC	CAGGAT	AAAGTG	FALSE	FALSE	ENST00000543876.5
40188866	40188978	1	17	ENSG00000108352	11835	11947	40188843	40188955	112	0.21299638989169678	0.4151624548736462	5	11948	12176	ATGCCCAGCTGTGTCCATGCCAGGATTCCAGAGGAGAACCAGCCACC	TGGCCTTCCGGGGCTCTGATGAGAGTGAGTGTGGGCATTAGGAGGGG	CAGGAT	AGAGTG	FALSE	FALSE	ENST00000543876.5
40189208	40189326	1	17	ENSG00000108352	12177	12295	40189185	40189303	118	0	0.21299638989169678	6	12296	12318	GCCATTTTCCTGTTTCCGTCCAGTCTTCTGCCGTGTATACATGCCTG	AAACTTCAATATTCAGAGGAGCCCGCGGGGCGTGAGGATTCCCTCAT	CAGTCT	CCCGCG	TRUE	FALSE	ENST00000543876.5
40177077	40177284	1	17	ENSG00000108352	24	231	40177054	40177261	207	0.8997093023255814	1	1	232	4562	CAATGCTAATTCACCCAAGAGGCCTTCCCAGCTCTTCTCACAGAAGG	TGAGCCAGGAATCCTTCCCCATTGGTAAATCTCTGACTTACCTTTGC	GGCCTT	TTGGTA	FALSE	FALSE	ENST00000544503.5
40181616	40181694	1	17	ENSG00000108352	4563	4641	40181593	40181671	78	0.8619186046511628	0.8997093023255814	2	4642	7160	GTGGTGCCCACTGATCTTTACAGATATCCTGCTGGATGACATTGTCC	ATTTCTGCAGGAGCTACACCAGTAATATCCTTTTGTGGAGTTTGGAA	CAGATA	GTAATA	FALSE	FALSE	ENST00000544503.5
40184214	40184349	1	17	ENSG00000108352	7161	7296	40184191	40184326	135	0.7965116279069767	0.8619186046511628	3	7297	7527	ATTTTTCTTAACTTAAGGGTCAGCTTTGTTCGGGCAGGAGGCATGGA	GAGGGGGCCGGCCACATCATCAAGGTGGGCCTGGGGGAAGAGAAGGT	CAGCTT	AAGGTG	FALSE	FALSE	ENST00000544503.5
40184581	40184678	1	17	ENSG00000108352	7528	7625	40184558	40184655	97	0.749515503875969	0.7965116279069767	4	7626	11812	CTTCTTTGTCCTCCTCTCTCCAGGATCTATACCTGCTAATTATGAAG	GCTGGTGGAGACGGTGGAACTAAAGTGAGGGGGAGTGGGGCAGGGGC	CAGGAT	AAAGTG	FALSE	FALSE	ENST00000544503.5
40188866	40188978	1	17	ENSG00000108352	11813	11925	40188843	40188955	112	0.6952519379844961	0.749515503875969	5	11926	12154	ATGCCCAGCTGTGTCCATGCCAGGATTCCAGAGGAGAACCAGCCACC	TGGCCTTCCGGGGCTCTGATGAGAGTGAGTGTGGGCATTAGGAGGGG	CAGGAT	AGAGTG	FALSE	FALSE	ENST00000544503.5
40189208	40189375	1	17	ENSG00000108352	12155	12322	40189185	40189352	167	0.6143410852713178	0.6952519379844961	6	12323	13380	GCCATTTTCCTGTTTCCGTCCAGTCTTCTGCCGTGTATACATGCCTG	TGGTAGCTGTGTCCTCCTCTGGAGGTGAGGGTCAGGAAGAACTGGGC	CAGTCT	GAGGTG	FALSE	FALSE	ENST00000544503.5
40190434	40190531	1	17	ENSG00000108352	13381	13478	40190411	40190508	97	0.5673449612403101	0.6143410852713178	7	13479	13586	ATGAGCAGCTCTTTCTCCTGCAGAGAAGGTCCTTCTCCAGCCCACTG	ACTCGGGACAGCTATGAGGCTCTGGTAAGAACTTCCCAAGGCCTTGA	CAGAGA	CTGGTA	FALSE	FALSE	ENST00000544503.5
40190640	40190762	1	17	ENSG00000108352	13587	13709	40190617	40190739	122	0.5082364341085271	0.5673449612403101	8	13710	14262	CCTATGCCCCTGCCTGCCACCAGGTGCCCCTCCCCGAGGAGATCCAG	GAGCTGTTCCGATGTGTGCATGAGGTGGGGACCGAGGCTGGTGCTAT	CAGGTG	GAGGTG	FALSE	FALSE	ENST00000544503.5
40191316	40191494	1	17	ENSG00000108352	14263	14441	40191293	40191471	178	0.4219961240310077	0.5082364341085271	9	14442	14528	CCCCTCCGCTGCCGTGGGTGCAGCTGGAGTTCGTGGACTACGTGTTC	GAAGTTCATCAAGATCGCGGCCCTGTGAGTGCGGCCGTCGGCGGGAT	CAGCTG	CCTGTG	FALSE	FALSE	ENST00000544503.5
40191582	40191672	1	17	ENSG00000108352	14529	14619	40191559	40191649	90	0.37839147286821706	0.4219961240310077	10	14620	15159	GACCCCGCCTCCCACCCCCGCAGCTGCAAGCAGAACCAGGACCTGCT	AGCCGCCTTCGACTCACCTGGGAGGTGATGAGACCCCTCCCGTTCCT	CAGCTG	GAGGTG	FALSE	FALSE	ENST00000544503.5
40192213	40192263	1	17	ENSG00000108352	15160	15210	40192190	40192240	50	0.35416666666666663	0.37839147286821706	11	15211	15552	TCTCCTTCCTTCAAACTCTGCAGAAGCTGCCAGGGAAATTCAAGAAC	TTTCGCAAATTTGAGAACCTGACGGTGAGTGGGTTTGGCTCTTTCTT	CAGAAG	ACGGTG	FALSE	FALSE	ENST00000544503.5
40192606	40192693	1	17	ENSG00000108352	15553	15640	40192583	40192670	87	0.312015503875969	0.35416666666666663	12	15641	15872	ATCTCTCTCCTGTGGAATACTAGGACCCCTGCAGGAACCACAAAAGC	CCTTCGTGCCTCTGATCCTCAAAGGTGAGAGAGTTACTCCCAAGCTG	TAGGAC	AAGGTG	FALSE	FALSE	ENST00000544503.5
40192926	40192990	1	17	ENSG00000108352	15873	15937	40192903	40192967	64	0.28100775193798455	0.312015503875969	13	15938	16309	TGGATTCTCTCCACATCCCCTAGACCTGACTTTCCTGCACGAAGGGA	GGTTTGGTGAACATCGAGAAGCTGGTGAGTGAGTGGCACTGCAAACC	TAGACC	CTGGTG	FALSE	FALSE	ENST00000544503.5
40193363	40193417	1	17	ENSG00000108352	16310	16364	40193340	40193394	54	0.2548449612403101	0.28100775193798455	14	16365	16610	GCTCATTCCTTGTCATCTCCCAGCATTCAGTGGCCGAAAAAGTGAGG	GCAAATACCGGAGCCGGCCCCTTTGTGAGTACCCAGGGTACTGAGAG	CAGCAT	TTTGTG	FALSE	FALSE	ENST00000544503.5
40193664	40194190	1	17	ENSG00000108352	16611	17137	40193641	40194167	526	0	0.2548449612403101	15	17138	17160	GCCTCTCCCTCTTTACCCACTAGGCCTGGACATGGAGGCATCCCCCA	TCTTCTCCACCACCTGTCCAGCTTCTTCCTGGTCAGGGCTGGGACCC	TAGGCC	CTTCTT	TRUE	FALSE	ENST00000544503.5
40177095	40177186	1	17	ENSG00000108352	24	115	40177072	40177163	91	0.973345049794962	1	1	116	4544	GAGGCCTTCCCAGCTCTTCTCACAGAAGGAAGATAAACTCCACATAT	TGTAGGCCTGACTTGGGTACACAGGTAGGTGAGTGAAGGTGTCCAGG	CACAGA	CAGGTA	FALSE	FALSE	ENST00000264644.10
40181616	40181694	1	17	ENSG00000108352	4545	4623	40181593	40181671	78	0.950497949619215	0.973345049794962	2	4624	7142	GTGGTGCCCACTGATCTTTACAGATATCCTGCTGGATGACATTGTCC	ATTTCTGCAGGAGCTACACCAGTAATATCCTTTTGTGGAGTTTGGAA	CAGATA	GTAATA	FALSE	FALSE	ENST00000264644.10
40184214	40184349	1	17	ENSG00000108352	7143	7278	40184191	40184326	135	0.9109548916227299	0.950497949619215	3	7279	7509	ATTTTTCTTAACTTAAGGGTCAGCTTTGTTCGGGCAGGAGGCATGGA	GAGGGGGCCGGCCACATCATCAAGGTGGGCCTGGGGGAAGAGAAGGT	CAGCTT	AAGGTG	FALSE	FALSE	ENST00000264644.10
40184581	40184678	1	17	ENSG00000108352	7510	7607	40184558	40184655	97	0.8825424721734036	0.9109548916227299	4	7608	11794	CTTCTTTGTCCTCCTCTCTCCAGGATCTATACCTGCTAATTATGAAG	GCTGGTGGAGACGGTGGAACTAAAGTGAGGGGGAGTGGGGCAGGGGC	CAGGAT	AAAGTG	FALSE	FALSE	ENST00000264644.10
40188866	40188978	1	17	ENSG00000108352	11795	11907	40188843	40188955	112	0.8497363796133568	0.8825424721734036	5	11908	12136	ATGCCCAGCTGTGTCCATGCCAGGATTCCAGAGGAGAACCAGCCACC	TGGCCTTCCGGGGCTCTGATGAGAGTGAGTGTGGGCATTAGGAGGGG	CAGGAT	AGAGTG	FALSE	FALSE	ENST00000264644.10
40189208	40189375	1	17	ENSG00000108352	12137	12304	40189185	40189352	167	0.8008201523140012	0.8497363796133568	6	12305	13362	GCCATTTTCCTGTTTCCGTCCAGTCTTCTGCCGTGTATACATGCCTG	TGGTAGCTGTGTCCTCCTCTGGAGGTGAGGGTCAGGAAGAACTGGGC	CAGTCT	GAGGTG	FALSE	FALSE	ENST00000264644.10
40190434	40190531	1	17	ENSG00000108352	13363	13460	40190411	40190508	97	0.7724077328646749	0.8008201523140012	7	13461	13568	ATGAGCAGCTCTTTCTCCTGCAGAGAAGGTCCTTCTCCAGCCCACTG	ACTCGGGACAGCTATGAGGCTCTGGTAAGAACTTCCCAAGGCCTTGA	CAGAGA	CTGGTA	FALSE	FALSE	ENST00000264644.10
40190640	40190762	1	17	ENSG00000108352	13569	13691	40190617	40190739	122	0.736672524897481	0.7724077328646749	8	13692	14244	CCTATGCCCCTGCCTGCCACCAGGTGCCCCTCCCCGAGGAGATCCAG	GAGCTGTTCCGATGTGTGCATGAGGTGGGGACCGAGGCTGGTGCTAT	CAGGTG	GAGGTG	FALSE	FALSE	ENST00000264644.10
40191316	40191494	1	17	ENSG00000108352	14245	14423	40191293	40191471	178	0.6845342706502636	0.736672524897481	9	14424	14510	CCCCTCCGCTGCCGTGGGTGCAGCTGGAGTTCGTGGACTACGTGTTC	GAAGTTCATCAAGATCGCGGCCCTGTGAGTGCGGCCGTCGGCGGGAT	CAGCTG	CCTGTG	FALSE	FALSE	ENST00000264644.10
40191582	40191672	1	17	ENSG00000108352	14511	14601	40191559	40191649	90	0.6581722319859402	0.6845342706502636	10	14602	15141	GACCCCGCCTCCCACCCCCGCAGCTGCAAGCAGAACCAGGACCTGCT	AGCCGCCTTCGACTCACCTGGGAGGTGATGAGACCCCTCCCGTTCCT	CAGCTG	GAGGTG	FALSE	FALSE	ENST00000264644.10
40192213	40192263	1	17	ENSG00000108352	15142	15192	40192190	40192240	50	0.643526654950205	0.6581722319859402	11	15193	15534	TCTCCTTCCTTCAAACTCTGCAGAAGCTGCCAGGGAAATTCAAGAAC	TTTCGCAAATTTGAGAACCTGACGGTGAGTGGGTTTGGCTCTTTCTT	CAGAAG	ACGGTG	FALSE	FALSE	ENST00000264644.10
40192606	40192693	1	17	ENSG00000108352	15535	15622	40192583	40192670	87	0.6180433509080258	0.643526654950205	12	15623	15854	ATCTCTCTCCTGTGGAATACTAGGACCCCTGCAGGAACCACAAAAGC	CCTTCGTGCCTCTGATCCTCAAAGGTGAGAGAGTTACTCCCAAGCTG	TAGGAC	AAGGTG	FALSE	FALSE	ENST00000264644.10
40192926	40192990	1	17	ENSG00000108352	15855	15919	40192903	40192967	64	0.5992970123022847	0.6180433509080258	13	15920	16291	TGGATTCTCTCCACATCCCCTAGACCTGACTTTCCTGCACGAAGGGA	GGTTTGGTGAACATCGAGAAGCTGGTGAGTGAGTGGCACTGCAAACC	TAGACC	CTGGTG	FALSE	FALSE	ENST00000264644.10
40193363	40193417	1	17	ENSG00000108352	16292	16346	40193340	40193394	54	0.5834797891036907	0.5992970123022847	14	16347	16592	GCTCATTCCTTGTCATCTCCCAGCATTCAGTGGCCGAAAAAGTGAGG	GCAAATACCGGAGCCGGCCCCTTTGTGAGTACCCAGGGTACTGAGAG	CAGCAT	TTTGTG	FALSE	FALSE	ENST00000264644.10
40193664	40195656	1	17	ENSG00000108352	16593	18585	40193641	40195633	1992	0	0.5834797891036907	15	18586	18608	GCCTCTCCCTCTTTACCCACTAGGCCTGGACATGGAGGCATCCCCCA	ATAAAGTCTATGAATCAACCTGCCTGTTGTTCTCCATTCTGTTTTCT	TAGGCC	GCCTGT	TRUE	FALSE	ENST00000264644.10
40177115	40177186	1	17	ENSG00000108352	24	95	40177092	40177163	71	0.8672897196261682	1	1	96	1170	CACAGAAGGAAGATAAACTCCACATATTTCTGTGAGTATGAGAAAGG	TGTAGGCCTGACTTGGGTACACAGGTAGGTGAGTGAAGGTGTCCAGG	CACATA	CAGGTA	FALSE	FALSE	ENST00000538884.1
40178262	40178381	1	17	ENSG00000108352	1171	1290	40178239	40178358	119	0.6448598130841121	0.8672897196261682	2	1291	4207	CTCATCTGACGAGCTGTCCCCAGGCGAGCCCTTGACTTCGCCGCCCT	CTACCAGGGACAGCGCCGCCTCAGGTAAGGAGCCGGTGGGCTCGAAC	CAGGCG	CAGGTA	FALSE	FALSE	ENST00000538884.1
40181299	40181486	1	17	ENSG00000108352	4208	4395	40181276	40181463	187	0.2953271028037383	0.6448598130841121	3	4396	4524	CTGTGGGCTACTTCTTTTTTCAGGCAGAACTCAACCTTGGTGTGTTA	TGCGCGTGTGCAGAGCATGACAAGGCAGGTGGCTGGGGCTCCAGCCT	CAGGCA	AAGGCA	FALSE	FALSE	ENST00000538884.1
40181616	40181694	1	17	ENSG00000108352	4525	4603	40181593	40181671	78	0.14953271028037385	0.2953271028037383	4	4604	7122	GTGGTGCCCACTGATCTTTACAGATATCCTGCTGGATGACATTGTCC	ATTTCTGCAGGAGCTACACCAGTAATATCCTTTTGTGGAGTTTGGAA	CAGATA	GTAATA	FALSE	FALSE	ENST00000538884.1
40184214	40184294	1	17	ENSG00000108352	7123	7203	40184191	40184271	80	0	0.14953271028037385	5	7204	7226	ATTTTTCTTAACTTAAGGGTCAGCTTTGTTCGGGCAGGAGGCATGGA	TCTAGCCATGCTTCTCCATTTCTTGGACACCTACCAGGGGCTGCTTC	CAGCTT	CTTGGA	TRUE	FALSE	ENST00000538884.1
40177862	40178381	1	17	ENSG00000108352	24	543	40177839	40178358	519	0.86484375	1	1	544	3777	CTAGGAGAGGGGCGGGGGGGGGCATGAAGCCGCTGGAGAAATTTCTG	CTACCAGGGACAGCGCCGCCTCAGGTAAGGAGCCGGTGGGCTCGAAC	GGCATG	CAGGTA	FALSE	FALSE	ENST00000620260.5
40181616	40181694	1	17	ENSG00000108352	3778	3856	40181593	40181671	78	0.84453125	0.86484375	2	3857	6375	GTGGTGCCCACTGATCTTTACAGATATCCTGCTGGATGACATTGTCC	ATTTCTGCAGGAGCTACACCAGTAATATCCTTTTGTGGAGTTTGGAA	CAGATA	GTAATA	FALSE	FALSE	ENST00000620260.5
40184214	40184349	1	17	ENSG00000108352	6376	6511	40184191	40184326	135	0.809375	0.84453125	3	6512	6742	ATTTTTCTTAACTTAAGGGTCAGCTTTGTTCGGGCAGGAGGCATGGA	GAGGGGGCCGGCCACATCATCAAGGTGGGCCTGGGGGAAGAGAAGGT	CAGCTT	AAGGTG	FALSE	FALSE	ENST00000620260.5
40184581	40184678	1	17	ENSG00000108352	6743	6840	40184558	40184655	97	0.7841145833333334	0.809375	4	6841	11027	CTTCTTTGTCCTCCTCTCTCCAGGATCTATACCTGCTAATTATGAAG	GCTGGTGGAGACGGTGGAACTAAAGTGAGGGGGAGTGGGGCAGGGGC	CAGGAT	AAAGTG	FALSE	FALSE	ENST00000620260.5
40188866	40188978	1	17	ENSG00000108352	11028	11140	40188843	40188955	112	0.7549479166666666	0.7841145833333334	5	11141	11369	ATGCCCAGCTGTGTCCATGCCAGGATTCCAGAGGAGAACCAGCCACC	TGGCCTTCCGGGGCTCTGATGAGAGTGAGTGTGGGCATTAGGAGGGG	CAGGAT	AGAGTG	FALSE	FALSE	ENST00000620260.5
40189208	40189375	1	17	ENSG00000108352	11370	11537	40189185	40189352	167	0.7114583333333333	0.7549479166666666	6	11538	12595	GCCATTTTCCTGTTTCCGTCCAGTCTTCTGCCGTGTATACATGCCTG	TGGTAGCTGTGTCCTCCTCTGGAGGTGAGGGTCAGGAAGAACTGGGC	CAGTCT	GAGGTG	FALSE	FALSE	ENST00000620260.5
40190434	40190531	1	17	ENSG00000108352	12596	12693	40190411	40190508	97	0.6861979166666667	0.7114583333333333	7	12694	12801	ATGAGCAGCTCTTTCTCCTGCAGAGAAGGTCCTTCTCCAGCCCACTG	ACTCGGGACAGCTATGAGGCTCTGGTAAGAACTTCCCAAGGCCTTGA	CAGAGA	CTGGTA	FALSE	FALSE	ENST00000620260.5
40190640	40190762	1	17	ENSG00000108352	12802	12924	40190617	40190739	122	0.6544270833333333	0.6861979166666667	8	12925	13477	CCTATGCCCCTGCCTGCCACCAGGTGCCCCTCCCCGAGGAGATCCAG	GAGCTGTTCCGATGTGTGCATGAGGTGGGGACCGAGGCTGGTGCTAT	CAGGTG	GAGGTG	FALSE	FALSE	ENST00000620260.5
40191316	40191494	1	17	ENSG00000108352	13478	13656	40191293	40191471	178	0.6080729166666667	0.6544270833333333	9	13657	13743	CCCCTCCGCTGCCGTGGGTGCAGCTGGAGTTCGTGGACTACGTGTTC	GAAGTTCATCAAGATCGCGGCCCTGTGAGTGCGGCCGTCGGCGGGAT	CAGCTG	CCTGTG	FALSE	FALSE	ENST00000620260.5
40191582	40191672	1	17	ENSG00000108352	13744	13834	40191559	40191649	90	0.5846354166666667	0.6080729166666667	10	13835	14374	GACCCCGCCTCCCACCCCCGCAGCTGCAAGCAGAACCAGGACCTGCT	AGCCGCCTTCGACTCACCTGGGAGGTGATGAGACCCCTCCCGTTCCT	CAGCTG	GAGGTG	FALSE	FALSE	ENST00000620260.5
40192213	40192263	1	17	ENSG00000108352	14375	14425	40192190	40192240	50	0.5716145833333333	0.5846354166666667	11	14426	14767	TCTCCTTCCTTCAAACTCTGCAGAAGCTGCCAGGGAAATTCAAGAAC	TTTCGCAAATTTGAGAACCTGACGGTGAGTGGGTTTGGCTCTTTCTT	CAGAAG	ACGGTG	FALSE	FALSE	ENST00000620260.5
40192606	40192693	1	17	ENSG00000108352	14768	14855	40192583	40192670	87	0.5489583333333333	0.5716145833333333	12	14856	15087	ATCTCTCTCCTGTGGAATACTAGGACCCCTGCAGGAACCACAAAAGC	CCTTCGTGCCTCTGATCCTCAAAGGTGAGAGAGTTACTCCCAAGCTG	TAGGAC	AAGGTG	FALSE	FALSE	ENST00000620260.5
40192926	40192990	1	17	ENSG00000108352	15088	15152	40192903	40192967	64	0.5322916666666666	0.5489583333333333	13	15153	15524	TGGATTCTCTCCACATCCCCTAGACCTGACTTTCCTGCACGAAGGGA	GGTTTGGTGAACATCGAGAAGCTGGTGAGTGAGTGGCACTGCAAACC	TAGACC	CTGGTG	FALSE	FALSE	ENST00000620260.5
40193363	40193417	1	17	ENSG00000108352	15525	15579	40193340	40193394	54	0.5182291666666667	0.5322916666666666	14	15580	15825	GCTCATTCCTTGTCATCTCCCAGCATTCAGTGGCCGAAAAAGTGAGG	GCAAATACCGGAGCCGGCCCCTTTGTGAGTACCCAGGGTACTGAGAG	CAGCAT	TTTGTG	FALSE	FALSE	ENST00000620260.5
40193664	40195654	1	17	ENSG00000108352	15826	17816	40193641	40195631	1990	0	0.5182291666666667	15	17817	17839	GCCTCTCCCTCTTTACCCACTAGGCCTGGACATGGAGGCATCCCCCA	CGATAAAGTCTATGAATCAACCTGCCTGTTGTTCTCCATTCTGTTTT	TAGGCC	CTGCCT	TRUE	FALSE	ENST00000620260.5
40178249	40178381	1	17	ENSG00000108352	24	156	40178226	40178358	132	0.6507936507936508	1	1	157	3073	CCCCTTCCTCCTACTCATCTGACGAGCTGTCCCCAGGCGAGCCCTTG	CTACCAGGGACAGCGCCGCCTCAGGTAAGGAGCCGGTGGGCTCGAAC	GACGAG	CAGGTA	FALSE	FALSE	ENST00000541245.1
40181299	40181373	1	17	ENSG00000108352	3074	3148	40181276	40181350	74	0.455026455026455	0.6507936507936508	2	3149	3390	CTGTGGGCTACTTCTTTTTTCAGGCAGAACTCAACCTTGGTGTGTTA	GAGAAGTGCACATGGCCATCAAAGGCACGCGCCCCCCCCTTCCCTTC	CAGGCA	AAGGCA	FALSE	FALSE	ENST00000541245.1
40181616	40181694	1	17	ENSG00000108352	3391	3469	40181593	40181671	78	0.24867724867724872	0.455026455026455	3	3470	5988	GTGGTGCCCACTGATCTTTACAGATATCCTGCTGGATGACATTGTCC	ATTTCTGCAGGAGCTACACCAGTAATATCCTTTTGTGGAGTTTGGAA	CAGATA	GTAATA	FALSE	FALSE	ENST00000541245.1
40184214	40184308	1	17	ENSG00000108352	5989	6083	40184191	40184285	94	0	0.24867724867724872	4	6084	6106	ATTTTTCTTAACTTAAGGGTCAGCTTTGTTCGGGCAGGAGGCATGGA	TCCATTTCTTGGACACCTACCAGGGGCTGCTTCAAGAGGAAGAGGGG	CAGCTT	AGGGGC	TRUE	FALSE	ENST00000541245.1
40181239	40181694	1	17	ENSG00000108352	24	479	40181216	40181671	455	0.41290322580645167	1	1	480	2998	ACACAGTCCCCACTGATGCTAACCTCTGTGTTTGGAAATACTCTTTG	ATTTCTGCAGGAGCTACACCAGTAATATCCTTTTGTGGAGTTTGGAA	AACCTC	GTAATA	FALSE	FALSE	ENST00000538981.1
40184214	40184349	1	17	ENSG00000108352	2999	3134	40184191	40184326	135	0.2387096774193549	0.41290322580645167	2	3135	3365	ATTTTTCTTAACTTAAGGGTCAGCTTTGTTCGGGCAGGAGGCATGGA	GAGGGGGCCGGCCACATCATCAAGGTGGGCCTGGGGGAAGAGAAGGT	CAGCTT	AAGGTG	FALSE	FALSE	ENST00000538981.1
40184581	40184678	1	17	ENSG00000108352	3366	3463	40184558	40184655	97	0.11354838709677417	0.2387096774193549	3	3464	7650	CTTCTTTGTCCTCCTCTCTCCAGGATCTATACCTGCTAATTATGAAG	GCTGGTGGAGACGGTGGAACTAAAGTGAGGGGGAGTGGGGCAGGGGC	CAGGAT	AAAGTG	FALSE	FALSE	ENST00000538981.1
40188866	40188954	1	17	ENSG00000108352	7651	7739	40188843	40188931	88	0	0.11354838709677417	4	7740	7762	ATGCCCAGCTGTGTCCATGCCAGGATTCCAGAGGAGAACCAGCCACC	TAGACTCCTGTCTGCAGACCCGGGTGGCCTTCCGGGGCTCTGATGAG	CAGGAT	GGGTGG	TRUE	FALSE	ENST00000538981.1
40219304	40219492	1	17	ENSG00000171475	24	212	40219281	40219469	188	0.6741767764298093	1	1	213	37110	CTCCTCCTTTTTCCCCCGCCTCCATTTTGTTCGCGGACGCTGGGGAC	CGCTCCCAGAGCAGCTGCGGCCAGGTCGGAAAGAGGCCGGGGCGGCT	TCCATT	CAGGTC	FALSE	FALSE	ENST00000583268.1
40256391	40256522	1	17	ENSG00000171475	37111	37242	40256368	40256499	131	0.44714038128249567	0.6741767764298093	2	37243	54509	ATGAGTTTCTTTTTCATTTGCAGGTATATGAATGACCTAAAGGTACA	CCTCCACCTCCCACATTTCATCAGGTAGGTAGTCCTTCCATTAGGCT	CAGGTA	CAGGTA	FALSE	FALSE	ENST00000583268.1
40273790	40273999	1	17	ENSG00000171475	54510	54719	40273767	40273976	209	0.08492201039861347	0.44714038128249567	3	54720	57802	ACTACTTTGGATTTTAATTGCAGCTCCTCCACCCCCACCACCTGTGA	TCACCACTGTCCGGTCTTTCTTGGGTGAGTAGCTAGCTATCTGTAGT	CAGCTC	TGGGTG	FALSE	FALSE	ENST00000583268.1
40277083	40277132	1	17	ENSG00000171475	57803	57852	40277060	40277109	49	0	0.08492201039861347	4	57853	57875	TTAATGTTCTATTCTTTTCGCAGATGATTTTGAGTCAAAGTATTCCT	CATCCAGTAGAAGACTTTCCTGCTCCAGAAGAATATAAACACTTTCA	CAGATG	GCTCCA	TRUE	FALSE	ENST00000583268.1
40219322	40219492	1	17	ENSG00000171475	24	194	40219299	40219469	170	0.9772301098312349	1	1	195	37092	CCTCCATTTTGTTCGCGGACGCTGGGGACGGTGGGAGCAGATCCATT	CGCTCCCAGAGCAGCTGCGGCCAGGTCGGAAAGAGGCCGGGGCGGCT	GCTGGG	CAGGTC	FALSE	FALSE	ENST00000323571.8
40256391	40256522	1	17	ENSG00000171475	37093	37224	40256368	40256499	131	0.9596839003482454	0.9772301098312349	2	37225	41236	ATGAGTTTCTTTTTCATTTGCAGGTATATGAATGACCTAAAGGTACA	CCTCCACCTCCCACATTTCATCAGGTAGGTAGTCCTTCCATTAGGCT	CAGGTA	CAGGTA	FALSE	FALSE	ENST00000323571.8
40260535	40260667	1	17	ENSG00000171475	41237	41369	40260512	40260644	132	0.9420037503348513	0.9596839003482454	3	41370	43226	CTTATATTTCTCTTATCCTCCAGGCAAACACAGAGCAGCCCAAGCTG	ATCGGAGTGCTCCCATCCTCGAGAGTGAGTCCGAGCTTCATTTCCTA	CAGGCA	AGAGTG	FALSE	FALSE	ENST00000323571.8
40262525	40262641	1	17	ENSG00000171475	43227	43343	40262502	40262618	116	0.9264666488079293	0.9420037503348513	4	43344	45191	AACCCTACTGGTATGCTTTCCAGAGCCGAAAGGAAGCAGTGGTGGCT	CTGTGGGAGCCAAGGATGGTTCAGGTATCTGATGAGTACTTTCCCAG	CAGAGC	CAGGTA	FALSE	FALSE	ENST00000323571.8
40264490	40265146	1	17	ENSG00000171475	45192	45848	40264467	40265123	656	0.838601660862577	0.9264666488079293	5	45849	54491	CTGTGTTGTCTATGTATTTGTAGAGAACCTAGCTGGTAAGCCAGCCC	GAGACCCTCCCAGTCGGGGAGCAGGTAAGTGCTTGGAAGCACCTTTT	TAGAGA	CAGGTA	FALSE	FALSE	ENST00000323571.8
40273790	40273999	1	17	ENSG00000171475	54492	54701	40273767	40273976	209	0.8106080900080365	0.838601660862577	6	54702	57784	ACTACTTTGGATTTTAATTGCAGCTCCTCCACCCCCACCACCTGTGA	TCACCACTGTCCGGTCTTTCTTGGGTGAGTAGCTAGCTATCTGTAGT	CAGCTC	TGGGTG	FALSE	FALSE	ENST00000323571.8
40277083	40277184	1	17	ENSG00000171475	57785	57886	40277060	40277161	101	0.7970800964371819	0.8106080900080365	7	57887	58886	TTAATGTTCTATTCTTTTCGCAGATGATTTTGAGTCAAAGTATTCCT	TATATCCCAGCAAAACAAACCGAGGTGAGAATAATAATAAGAAGGTT	CAGATG	GAGGTG	FALSE	FALSE	ENST00000323571.8
40278185	40284136	1	17	ENSG00000171475	58887	64838	40278162	40284113	5951	0	0.7970800964371819	8	64839	64861	GTCTTTATTTTGTTTTTTTTCAGCTGCCCGTGGAGCCCCACCTCTGC	TAAACTACCTATTTATTGATTGAATTGTTCCTCCTGACTTGAAATAG	CAGCTG	GAATTG	TRUE	FALSE	ENST00000323571.8
40219326	40219492	1	17	ENSG00000171475	24	190	40219303	40219469	166	0.9473851030110935	1	1	191	37088	CATTTTGTTCGCGGACGCTGGGGACGGTGGGAGCAGATCCATTTCCG	CGCTCCCAGAGCAGCTGCGGCCAGGTCGGAAAGAGGCCGGGGCGGCT	GGGACG	CAGGTC	FALSE	FALSE	ENST00000582781.5
40256391	40256522	1	17	ENSG00000171475	37089	37220	40256368	40256499	131	0.9058637083993661	0.9473851030110935	2	37221	41232	ATGAGTTTCTTTTTCATTTGCAGGTATATGAATGACCTAAAGGTACA	CCTCCACCTCCCACATTTCATCAGGTAGGTAGTCCTTCCATTAGGCT	CAGGTA	CAGGTA	FALSE	FALSE	ENST00000582781.5
40260535	40260627	1	17	ENSG00000171475	41233	41325	40260512	40260604	92	0.876703645007924	0.9058637083993661	3	41326	43222	CTTATATTTCTCTTATCCTCCAGGCAAACACAGAGCAGCCCAAGCTG	TGCAAAGGGACCAAGCTGAAGAAGGTGACCAACATTAATGATCGGAG	CAGGCA	AAGGTG	FALSE	FALSE	ENST00000582781.5
40262525	40262641	1	17	ENSG00000171475	43223	43339	40262502	40262618	116	0.8399366085578447	0.876703645007924	4	43340	45187	AACCCTACTGGTATGCTTTCCAGAGCCGAAAGGAAGCAGTGGTGGCT	CTGTGGGAGCCAAGGATGGTTCAGGTATCTGATGAGTACTTTCCCAG	CAGAGC	CAGGTA	FALSE	FALSE	ENST00000582781.5
40264490	40265146	1	17	ENSG00000171475	45188	45844	40264467	40265123	656	0.632012678288431	0.8399366085578447	5	45845	54487	CTGTGTTGTCTATGTATTTGTAGAGAACCTAGCTGGTAAGCCAGCCC	GAGACCCTCCCAGTCGGGGAGCAGGTAAGTGCTTGGAAGCACCTTTT	TAGAGA	CAGGTA	FALSE	FALSE	ENST00000582781.5
40273790	40273999	1	17	ENSG00000171475	54488	54697	40273767	40273976	209	0.5657686212361331	0.632012678288431	6	54698	57780	ACTACTTTGGATTTTAATTGCAGCTCCTCCACCCCCACCACCTGTGA	TCACCACTGTCCGGTCTTTCTTGGGTGAGTAGCTAGCTATCTGTAGT	CAGCTC	TGGGTG	FALSE	FALSE	ENST00000582781.5
40277083	40277184	1	17	ENSG00000171475	57781	57882	40277060	40277161	101	0.5337559429477021	0.5657686212361331	7	57883	58882	TTAATGTTCTATTCTTTTCGCAGATGATTTTGAGTCAAAGTATTCCT	TATATCCCAGCAAAACAAACCGAGGTGAGAATAATAATAAGAAGGTT	CAGATG	GAGGTG	FALSE	FALSE	ENST00000582781.5
40278185	40279869	1	17	ENSG00000171475	58883	60567	40278162	40279846	1684	0	0.5337559429477021	8	60568	60590	GTCTTTATTTTGTTTTTTTTCAGCTGCCCGTGGAGCCCCACCTCTGC	TCTCAAAAAAAAAAAAAAAAAAAAAATTTAATCACACACATCACAGG	CAGCTG	AAAAAT	TRUE	FALSE	ENST00000582781.5
40219349	40219517	1	17	ENSG00000171475	24	192	40219326	40219494	168	0.9374301675977653	1	1	193	37065	ACGGTGGGAGCAGATCCATTTCCGGGTTGGCAAAAGGGGCGGTGGCG	TCGGAAAGAGGCCGGGGCGGCTGGGTCAGTCGCTGAAATGACCTGCG	TCCGGG	TGGGTC	FALSE	FALSE	ENST00000585043.5
40256391	40256522	1	17	ENSG00000171475	37066	37197	40256368	40256499	131	0.8886405959031658	0.9374301675977653	2	37198	41209	ATGAGTTTCTTTTTCATTTGCAGGTATATGAATGACCTAAAGGTACA	CCTCCACCTCCCACATTTCATCAGGTAGGTAGTCCTTCCATTAGGCT	CAGGTA	CAGGTA	FALSE	FALSE	ENST00000585043.5
40260535	40260667	1	17	ENSG00000171475	41210	41342	40260512	40260644	132	0.8394785847299814	0.8886405959031658	3	41343	43199	CTTATATTTCTCTTATCCTCCAGGCAAACACAGAGCAGCCCAAGCTG	ATCGGAGTGCTCCCATCCTCGAGAGTGAGTCCGAGCTTCATTTCCTA	CAGGCA	AGAGTG	FALSE	FALSE	ENST00000585043.5
40262525	40262641	1	17	ENSG00000171475	43200	43316	40262502	40262618	116	0.7962756052141526	0.8394785847299814	4	43317	45164	AACCCTACTGGTATGCTTTCCAGAGCCGAAAGGAAGCAGTGGTGGCT	CTGTGGGAGCCAAGGATGGTTCAGGTATCTGATGAGTACTTTCCCAG	CAGAGC	CAGGTA	FALSE	FALSE	ENST00000585043.5
40264490	40265146	1	17	ENSG00000171475	45165	45821	40264467	40265123	656	0.5519553072625698	0.7962756052141526	5	45822	54464	CTGTGTTGTCTATGTATTTGTAGAGAACCTAGCTGGTAAGCCAGCCC	GAGACCCTCCCAGTCGGGGAGCAGGTAAGTGCTTGGAAGCACCTTTT	TAGAGA	CAGGTA	FALSE	FALSE	ENST00000585043.5
40273790	40273999	1	17	ENSG00000171475	54465	54674	40273767	40273976	209	0.47411545623836127	0.5519553072625698	6	54675	57757	ACTACTTTGGATTTTAATTGCAGCTCCTCCACCCCCACCACCTGTGA	TCACCACTGTCCGGTCTTTCTTGGGTGAGTAGCTAGCTATCTGTAGT	CAGCTC	TGGGTG	FALSE	FALSE	ENST00000585043.5
40277083	40277184	1	17	ENSG00000171475	57758	57859	40277060	40277161	101	0.4364990689013035	0.47411545623836127	7	57860	58859	TTAATGTTCTATTCTTTTCGCAGATGATTTTGAGTCAAAGTATTCCT	TATATCCCAGCAAAACAAACCGAGGTGAGAATAATAATAAGAAGGTT	CAGATG	GAGGTG	FALSE	FALSE	ENST00000585043.5
40278185	40279357	1	17	ENSG00000171475	58860	60032	40278162	40279334	1172	0	0.4364990689013035	8	60033	60055	GTCTTTATTTTGTTTTTTTTCAGCTGCCCGTGGAGCCCCACCTCTGC	AGCCCACCTGACTGAGCAGACTCTTCCTGTTCCTTTCTCTACCACCC	CAGCTG	TCTTCC	TRUE	FALSE	ENST00000585043.5
40219357	40219492	1	17	ENSG00000171475	24	159	40219334	40219469	135	0.9430860033726813	1	1	160	37057	AGCAGATCCATTTCCGGGTTGGCAAAAGGGGCGGTGGCGGCGGCGGC	CGCTCCCAGAGCAGCTGCGGCCAGGTCGGAAAGAGGCCGGGGCGGCT	GGCAAA	CAGGTC	FALSE	FALSE	ENST00000394103.7
40256391	40256522	1	17	ENSG00000171475	37058	37189	40256368	40256499	131	0.887858347386172	0.9430860033726813	2	37190	41201	ATGAGTTTCTTTTTCATTTGCAGGTATATGAATGACCTAAAGGTACA	CCTCCACCTCCCACATTTCATCAGGTAGGTAGTCCTTCCATTAGGCT	CAGGTA	CAGGTA	FALSE	FALSE	ENST00000394103.7
40260535	40260667	1	17	ENSG00000171475	41202	41334	40260512	40260644	132	0.8322091062394603	0.887858347386172	3	41335	54456	CTTATATTTCTCTTATCCTCCAGGCAAACACAGAGCAGCCCAAGCTG	ATCGGAGTGCTCCCATCCTCGAGAGTGAGTCCGAGCTTCATTTCCTA	CAGGCA	AGAGTG	FALSE	FALSE	ENST00000394103.7
40273790	40273999	1	17	ENSG00000171475	54457	54666	40273767	40273976	209	0.7440978077571669	0.8322091062394603	4	54667	57749	ACTACTTTGGATTTTAATTGCAGCTCCTCCACCCCCACCACCTGTGA	TCACCACTGTCCGGTCTTTCTTGGGTGAGTAGCTAGCTATCTGTAGT	CAGCTC	TGGGTG	FALSE	FALSE	ENST00000394103.7
40277083	40277184	1	17	ENSG00000171475	57750	57851	40277060	40277161	101	0.7015177065767285	0.7440978077571669	5	57852	58851	TTAATGTTCTATTCTTTTCGCAGATGATTTTGAGTCAAAGTATTCCT	TATATCCCAGCAAAACAAACCGAGGTGAGAATAATAATAAGAAGGTT	CAGATG	GAGGTG	FALSE	FALSE	ENST00000394103.7
40278185	40279849	1	17	ENSG00000171475	58852	60516	40278162	40279826	1664	0	0.7015177065767285	6	60517	60539	GTCTTTATTTTGTTTTTTTTCAGCTGCCCGTGGAGCCCCACCTCTGC	GGCGACAGAGCCAGACTCCGTCTCAAAAAAAAAAAAAAAAAAAAAAT	CAGCTG	CTCAAA	TRUE	FALSE	ENST00000394103.7
40219790	40219920	1	17	ENSG00000171475	24	154	40219767	40219897	130	0.9145299145299145	1	1	155	36624	GGGGAGGAACGTTTTTGAGAGACAGGCAATAAGGGCTCCTGAAGGGT	CGGCTAATTAGCAGGATGCTGTGGGTGAGGAGTCCAGTGTGACATTT	GACAGG	TGGGTG	FALSE	FALSE	ENST00000583130.5
40256391	40256522	1	17	ENSG00000171475	36625	36756	40256368	40256499	131	0.8284023668639053	0.9145299145299145	2	36757	40768	ATGAGTTTCTTTTTCATTTGCAGGTATATGAATGACCTAAAGGTACA	CCTCCACCTCCCACATTTCATCAGGTAGGTAGTCCTTCCATTAGGCT	CAGGTA	CAGGTA	FALSE	FALSE	ENST00000583130.5
40260535	40260667	1	17	ENSG00000171475	40769	40901	40260512	40260644	132	0.7416173570019724	0.8284023668639053	3	40902	42758	CTTATATTTCTCTTATCCTCCAGGCAAACACAGAGCAGCCCAAGCTG	ATCGGAGTGCTCCCATCCTCGAGAGTGAGTCCGAGCTTCATTTCCTA	CAGGCA	AGAGTG	FALSE	FALSE	ENST00000583130.5
40262525	40262641	1	17	ENSG00000171475	42759	42875	40262502	40262618	116	0.6653517422748192	0.7416173570019724	4	42876	44723	AACCCTACTGGTATGCTTTCCAGAGCCGAAAGGAAGCAGTGGTGGCT	CTGTGGGAGCCAAGGATGGTTCAGGTATCTGATGAGTACTTTCCCAG	CAGAGC	CAGGTA	FALSE	FALSE	ENST00000583130.5
40264490	40265146	1	17	ENSG00000171475	44724	45380	40264467	40265123	656	0.2340565417488495	0.6653517422748192	5	45381	54023	CTGTGTTGTCTATGTATTTGTAGAGAACCTAGCTGGTAAGCCAGCCC	GAGACCCTCCCAGTCGGGGAGCAGGTAAGTGCTTGGAAGCACCTTTT	TAGAGA	CAGGTA	FALSE	FALSE	ENST00000583130.5
40273790	40273999	1	17	ENSG00000171475	54024	54233	40273767	40273976	209	0.096646942800789	0.2340565417488495	6	54234	57316	ACTACTTTGGATTTTAATTGCAGCTCCTCCACCCCCACCACCTGTGA	TCACCACTGTCCGGTCTTTCTTGGGTGAGTAGCTAGCTATCTGTAGT	CAGCTC	TGGGTG	FALSE	FALSE	ENST00000583130.5
40277083	40277184	1	17	ENSG00000171475	57317	57418	40277060	40277161	101	0.03024326101249175	0.096646942800789	7	57419	58418	TTAATGTTCTATTCTTTTCGCAGATGATTTTGAGTCAAAGTATTCCT	TATATCCCAGCAAAACAAACCGAGGTGAGAATAATAATAAGAAGGTT	CAGATG	GAGGTG	FALSE	FALSE	ENST00000583130.5
40278185	40278231	1	17	ENSG00000171475	58419	58465	40278162	40278208	46	0	0.03024326101249175	8	58466	58488	GTCTTTATTTTGTTTTTTTTCAGCTGCCCGTGGAGCCCCACCTCTGC	CCACCCATTCTCAGGTGAAGCCTGGCTTGGTCCCGTTCCTCAGGAAA	CAGCTG	CTGGCT	TRUE	FALSE	ENST00000583130.5
40219852	40219920	1	17	ENSG00000171475	24	92	40219829	40219897	68	0.8800705467372134	1	1	93	586	GGCAACTCTGTGAGGAACGAGGTAATCGTGCGCAAAAAGGGAGACGG	CGGCTAATTAGCAGGATGCTGTGGGTGAGGAGTCCAGTGTGACATTT	GGTAAT	TGGGTG	FALSE	FALSE	ENST00000584296.1
40220415	40220538	1	17	ENSG00000171475	587	710	40220392	40220515	123	0.6631393298059964	0.8800705467372134	2	711	36562	TTTTTCTTTTTTTTTCTTTTAAGAGACGTGGTCTCACTCTGTCGCCC	CCCCGCCAATAGCTGGGACCACAGGTGTGACCACTACTCCCGCCTAA	AAGAGA	CAGGTG	FALSE	FALSE	ENST00000584296.1
40256391	40256522	1	17	ENSG00000171475	36563	36694	40256368	40256499	131	0.4320987654320988	0.6631393298059964	3	36695	40706	ATGAGTTTCTTTTTCATTTGCAGGTATATGAATGACCTAAAGGTACA	CCTCCACCTCCCACATTTCATCAGGTAGGTAGTCCTTCCATTAGGCT	CAGGTA	CAGGTA	FALSE	FALSE	ENST00000584296.1
40260535	40260667	1	17	ENSG00000171475	40707	40839	40260512	40260644	132	0.199294532627866	0.4320987654320988	4	40840	42696	CTTATATTTCTCTTATCCTCCAGGCAAACACAGAGCAGCCCAAGCTG	ATCGGAGTGCTCCCATCCTCGAGAGTGAGTCCGAGCTTCATTTCCTA	CAGGCA	AGAGTG	FALSE	FALSE	ENST00000584296.1
40262525	40262638	1	17	ENSG00000171475	42697	42810	40262502	40262615	113	0	0.199294532627866	5	42811	42833	AACCCTACTGGTATGCTTTCCAGAGCCGAAAGGAAGCAGTGGTGGCT	GACCTGTGGGAGCCAAGGATGGTTCAGGTATCTGATGAGTACTTTCC	CAGAGC	GTTCAG	TRUE	FALSE	ENST00000584296.1
40287633	40288090	1	17	ENSG00000094804	24	481	40287610	40288067	457	0.9047519799916632	1	1	482	1798	CGTGCTTTGCGGCGGGCCGGCCCGCTTTACCCAGAGTCGCCCTGCCG	CTGCGGGTTCCGGCGAGGCCTGAGGTGAAGTGAAGGGAAAAGAGCTG	CCCGCT	GAGGTG	FALSE	FALSE	ENST00000209728.8
40289408	40289598	1	17	ENSG00000094804	1799	1989	40289385	40289575	190	0.8651521467278033	0.9047519799916632	2	1990	3448	TCCTCTTATTTTTTTTAATCTAGCTGTGCTGTCGTCATGCCTCAAAC	CTCTCAGCCCCAGGAAACGTCTGGGTAAACCATCCATTATATCACTT	TAGCTG	TGGGTA	FALSE	FALSE	ENST00000209728.8
40291058	40291339	1	17	ENSG00000094804	3449	3730	40291035	40291316	281	0.8065860775323052	0.8651521467278033	3	3731	3859	ATTTTTATTTTATTGTGTTTCAGGCGATGACAACCTATGCAACACTC	GTGTGAGACTATTCAAGCAAGAAGGTTTGTTCTTACATGGCAACTGT	CAGGCG	AAGGTT	FALSE	FALSE	ENST00000209728.8
40291469	40291668	1	17	ENSG00000094804	3860	4059	40291446	40291645	199	0.7651104626927887	0.8065860775323052	4	4060	5846	TTGACCTTTTATGTCTGGCACAGGCACTTGCTACCAGCAAGCAAAGC	AGCCGGATTCTGCAAGACCTCAAGGTACATTGAGAGTCTGAATTATG	CAGGCA	AAGGTA	FALSE	FALSE	ENST00000209728.8
40293456	40293631	1	17	ENSG00000094804	5847	6022	40293433	40293608	175	0.728636932055023	0.7651104626927887	5	6023	6340	CATATTTGCATTTTTTTTTCCAGAAGGAACTGAAAGGCTTTAAAACT	GACTGCAGAGAAGGGCCCCATGATGTAAGTATTGTTCTGCTTCATGT	CAGAAG	GATGTA	FALSE	FALSE	ENST00000209728.8
40293950	40294056	1	17	ENSG00000094804	6341	6447	40293927	40294033	106	0.7065443934972906	0.728636932055023	6	6448	6754	ACTAACTGTTTCTCTTTTTATAGTGTGTTGGTATTGGACGAGATGGA	GCAATTCTCACTTGGTGCTGATTGGTTAGTGCTCAATTGTTAATGTT	TAGTGT	TTGGTT	FALSE	FALSE	ENST00000209728.8
40294364	40294503	1	17	ENSG00000094804	6755	6894	40294341	40294480	139	0.6775739891621508	0.7065443934972906	7	6895	7746	AATGTTGTTGATCTCCTCCTTAGGTATTGCTAATACCCTGGATCTCA	ATTTTGCAAGATCGACTTAATCAGGTCAGTGCCAACTATTTTGCCAA	TAGGTA	CAGGTC	FALSE	FALSE	ENST00000209728.8
40295356	40295456	1	17	ENSG00000094804	7747	7847	40295333	40295433	100	0.6567319716548562	0.6775739891621508	8	7848	9093	CATCTTCTATGTCTTGTCTGAAGGTATCTAGAGATCAGGTTCTGGAC	TCGCAAAGCACTGGATGTTTGCAGGTGAGTTACGGCTCTGTTGCATT	AAGGTA	CAGGTG	FALSE	FALSE	ENST00000209728.8
40296703	40296767	1	17	ENSG00000094804	9094	9158	40296680	40296744	64	0.6433930804501875	0.6567319716548562	9	9159	13218	AATTTTAGAAATTTTTTTTATAGGAGAGCTATTGAAATTGTAGAGTC	CTATTCTCAAACCACTGTCTGAATGTAAGTAGTTTATCTCCTTCCTG	TAGGAG	AATGTA	FALSE	FALSE	ENST00000209728.8
40300828	40301030	1	17	ENSG00000094804	13219	13421	40300805	40301007	202	0.6012922050854523	0.6433930804501875	10	13422	13858	AGCTTGGCTTATTTACTTTATAGGTAAATCACCTTCTGAGCCTCTGA	ATCAAAGAGGTCACTCTGGGGAAGGTAAGTTGGGATGGAGCAGATGG	TAGGTA	AAGGTA	FALSE	FALSE	ENST00000209728.8
40301468	40301608	1	17	ENSG00000094804	13859	13999	40301445	40301585	140	0.5721133805752396	0.6012922050854523	11	14e3	14302	TGTTCTCCCTTGTTTCCTACCAGTTATATGAAGCCTACAGTAAAGTC	AACAAGGAAACCCGTTTGACAAAGGTACAACTGCTTTTTTGTGACAG	CAGTTA	AAGGTA	FALSE	FALSE	ENST00000209728.8
40301912	40304657	1	17	ENSG00000094804	14303	17048	40301889	40304634	2745	0	0.5721133805752396	12	17049	17071	AAATCCTTTTCTCTTCTTTCCAGGTGTTTTTCAAGATTGAAGAGAAA	AATAAATTGTGTGTTTCAACCCCAGAGCTGCCACAGATGTTTCTGGC	CAGGTG	CCAGAG	TRUE	FALSE	ENST00000209728.8
40287902	40288037	1	17	ENSG00000094804	24	159	40287879	40288014	135	0.8049132947976878	1	1	160	1529	ATTCGGATTTGGCGCGAGCGCGGCTGGAGTTTGCTGCTGCCGCTGTG	GAGGATTGCTCGAGGAGGCCTGGGGTCTGTGAGGCAGCGGAGCTGGG	CGGCTG	GGGGTC	FALSE	FALSE	ENST00000580824.5
40289408	40289598	1	17	ENSG00000094804	1530	1720	40289385	40289575	190	0.5303468208092486	0.8049132947976878	2	1721	3179	TCCTCTTATTTTTTTTAATCTAGCTGTGCTGTCGTCATGCCTCAAAC	CTCTCAGCCCCAGGAAACGTCTGGGTAAACCATCCATTATATCACTT	TAGCTG	TGGGTA	FALSE	FALSE	ENST00000580824.5
40291058	40291339	1	17	ENSG00000094804	3180	3461	40291035	40291316	281	0.12427745664739887	0.5303468208092486	3	3462	3590	ATTTTTATTTTATTGTGTTTCAGGCGATGACAACCTATGCAACACTC	GTGTGAGACTATTCAAGCAAGAAGGTTTGTTCTTACATGGCAACTGT	CAGGCG	AAGGTT	FALSE	FALSE	ENST00000580824.5
40291469	40291555	1	17	ENSG00000094804	3591	3677	40291446	40291532	86	0	0.12427745664739887	4	3678	3700	TTGACCTTTTATGTCTGGCACAGGCACTTGCTACCAGCAAGCAAAGC	GGGAAAGGGAGATGGATGTCATCAGGAATTTCTTGAGGGAACACATC	CAGGCA	TCAGGA	TRUE	FALSE	ENST00000580824.5
40287907	40288132	1	17	ENSG00000094804	24	249	40287884	40288109	225	0.5817843866171004	1	1	250	1524	GATTTGGCGCGAGCGCGGCTGGAGTTTGCTGCTGCCGCTGTGCAGTT	AGCTGAGCTCGCTGGAGGTCTGAGGTCGGGATCAGGGAAAGGGCAGG	GGAGTT	GAGGTC	FALSE	FALSE	ENST00000577249.1
40289408	40289598	1	17	ENSG00000094804	1525	1715	40289385	40289575	190	0.22862453531598514	0.5817843866171004	2	1716	3174	TCCTCTTATTTTTTTTAATCTAGCTGTGCTGTCGTCATGCCTCAAAC	CTCTCAGCCCCAGGAAACGTCTGGGTAAACCATCCATTATATCACTT	TAGCTG	TGGGTA	FALSE	FALSE	ENST00000577249.1
40291058	40291181	1	17	ENSG00000094804	3175	3298	40291035	40291158	123	0	0.22862453531598514	3	3299	3321	ATTTTTATTTTATTGTGTTTCAGGCGATGACAACCTATGCAACACTC	ACGAAGATTGGTATTTGACAATCAGCTGACAATTAAGTCTCCTAGCA	CAGGCG	TCAGCT	TRUE	FALSE	ENST00000577249.1
40289192	40289598	1	17	ENSG00000094804	24	430	40289169	40289575	406	0.302405498281787	1	1	431	1889	TGTTAAACGAGTTGGTACCTAAAGTGTTTATAACAGCGCCCTTCCAC	CTCTCAGCCCCAGGAAACGTCTGGGTAAACCATCCATTATATCACTT	AAAGTG	TGGGTA	FALSE	FALSE	ENST00000473555.1
40291058	40291234	1	17	ENSG00000094804	1890	2066	40291035	40291211	176	0	0.302405498281787	2	2067	2089	ATTTTTATTTTATTGTGTTTCAGGCGATGACAACCTATGCAACACTC	AACTAGCCAAAGTTCACCAAAACAAAATACTTTCTTCAGTTAGAAAA	CAGGCG	ACAAAA	TRUE	FALSE	ENST00000473555.1
40309192	40309286	1	17	ENSG00000131759	24	118	40309169	40309263	94	0.8710562414266119	1	1	119	17306	CCGTGCCTCTTGCAGCAGCCTAACCCAGAAGCAGGGGGGAATCCTGA	CCCTGCCAGCACACACCTGAGCAGGTAGGACCATGCACACCCCTTCC	TAACCC	CAGGTA	FALSE	FALSE	ENST00000577646.5
40326475	40326551	1	17	ENSG00000131759	17307	17383	40326452	40326528	76	0.766803840877915	0.8710562414266119	2	17384	21688	AAAGCTCTCACCTTTTTCTCTAGGTGTGTGACTCTGGGGTGTAACGC	AAGGGATCCTGGCACCTTCTGAGGGTGAGAGCGGCCCCAGTGGGCAG	TAGGTG	AGGGTG	FALSE	FALSE	ENST00000577646.5
40330857	40331396	1	17	ENSG00000131759	21689	22228	40330834	40331373	539	0.027434842249657088	0.766803840877915	3	22229	39147	ACCTGTCTTTCTTTTTTCTGCAGCATCACAGGACATGGCCCCCTCAG	GATATAGCACACCATCCCCAGCCAGTAAGTCTGGGTGTGGGGGCTGG	CAGCAT	CCAGTA	FALSE	FALSE	ENST00000577646.5
40348316	40348336	1	17	ENSG00000131759	39148	39168	40348293	40348313	20	0	0.027434842249657088	4	39169	39191	CCCCTCCCCTCTTCTCTCTCTAGCCATTGAGACCCAGAGCAGCAGTT	TAGCCATTGAGACCCAGAGCAGCAGTTCTGAAGAGATAGTGCCCAGC	TAGCCA	GCAGTT	TRUE	FALSE	ENST00000577646.5
40309194	40309286	1	17	ENSG00000131759	24	116	40309171	40309263	92	0.9617463617463617	1	1	117	21686	GTGCCTCTTGCAGCAGCCTAACCCAGAAGCAGGGGGGAATCCTGAAT	CCCTGCCAGCACACACCTGAGCAGGTAGGACCATGCACACCCCTTCC	ACCCAG	CAGGTA	FALSE	FALSE	ENST00000254066.9
40330857	40331396	1	17	ENSG00000131759	21687	22226	40330834	40331373	539	0.7376299376299376	0.9617463617463617	2	22227	39145	ACCTGTCTTTCTTTTTTCTGCAGCATCACAGGACATGGCCCCCTCAG	GATATAGCACACCATCCCCAGCCAGTAAGTCTGGGTGTGGGGGCTGG	CAGCAT	CCAGTA	FALSE	FALSE	ENST00000254066.9
40348316	40348464	1	17	ENSG00000131759	39146	39294	40348293	40348441	148	0.676091476091476	0.7376299376299376	3	39295	40613	CCCCTCCCCTCTTCTCTCTCTAGCCATTGAGACCCAGAGCAGCAGTT	GTCAGCGCCTGTGAGGGCTGCAAGGTGAGTTGAAGGGGTCATTGGGA	TAGCCA	AAGGTG	FALSE	FALSE	ENST00000254066.9
40349784	40349925	1	17	ENSG00000131759	40614	40755	40349761	40349902	141	0.6174636174636174	0.676091476091476	4	40756	42739	GACTCCCTCCCCTCCATACCCAGGGCTTCTTCCGCCGCAGCATCCAG	TTGAAGTGGGCATGTCCAAGGAGTGTGAGTGCCATAGGGCAGGGGCC	CAGGGC	AGTGTG	FALSE	FALSE	ENST00000254066.9
40351910	40352070	1	17	ENSG00000131759	42740	42900	40351887	40352047	160	0.5509355509355509	0.6174636174636174	5	42901	43160	TTAACCCCCTCTGCCCTCCACAGCTGTGAGAAACGACCGAAACAAGA	TGCCAGCTGGGCAAATACACTACGGTATGGCTTTCCCCCGGCCTGCA	CAGCTG	ACGGTA	FALSE	FALSE	ENST00000254066.9
40352331	40352507	1	17	ENSG00000131759	43161	43337	40352308	40352484	176	0.4777546777546777	0.5509355509355509	6	43338	45131	CCTCACTCTCCCTCCTCCCCCAGAACAACAGCTCAGAACAACGTGTC	AAGGCTGCCTGCCTGGACATCCTGGTGAGGGTCTGCACCCTGGCCCC	CAGAAC	CTGGTG	FALSE	FALSE	ENST00000254066.9
40354302	40354506	1	17	ENSG00000131759	45132	45336	40354279	40354483	204	0.3929313929313929	0.4777546777546777	7	45337	46092	ACCCAAGCATCCTCTGCACCCAGATCCTGCGGATCTGCACGCGGTAC	GCGCCATCTGCCTCATCTGCGGAGGTGGGCAGGGGGCCTGGGTCTGG	CAGATC	GAGGTG	FALSE	FALSE	ENST00000254066.9
40355263	40355421	1	17	ENSG00000131759	46093	46251	40355240	40355398	158	0.3272349272349272	0.3929313929313929	8	46252	46838	AGGGGGTGGTTCTGCTTCCTCAGACCGCCAGGACCTGGAGCAGCCGG	ACCTGCGAAGCATCAGCGCCAAGGGTGAGGCTCACAGACCTGGAGGG	CAGACC	AGGGTG	FALSE	FALSE	ENST00000254066.9
40356009	40356796	1	17	ENSG00000131759	46839	47626	40355986	40356773	787	0	0.3272349272349272	9	47627	47649	CTCTGCCCCCTCCTTTCCTGCAGGGGCTGAGCGGGTGATCACGCTGA	ATAAGAATTTTCATTTTAAGCACATTTATACTGAAGGAATTTGTGCT	CAGGGG	ACATTT	TRUE	FALSE	ENST00000254066.9
40318281	40318448	1	17	ENSG00000131759	24	191	40318258	40318425	167	0.91712158808933	1	1	192	12599	GGGTAAAGTTTCAGCCTCCGCACGTGACTCGCTATGGCCGCTGCCAT	ACGGGTTGCTTCCCCCGCTGCGAGGTAATTCCTCCCCTGGGGATTTT	CACGTG	GAGGTA	FALSE	FALSE	ENST00000394089.6
40330857	40331396	1	17	ENSG00000131759	12600	13139	40330834	40331373	539	0.6496277915632754	0.91712158808933	2	13140	30058	ACCTGTCTTTCTTTTTTCTGCAGCATCACAGGACATGGCCCCCTCAG	GATATAGCACACCATCCCCAGCCAGTAAGTCTGGGTGTGGGGGCTGG	CAGCAT	CCAGTA	FALSE	FALSE	ENST00000394089.6
40348316	40348464	1	17	ENSG00000131759	30059	30207	40348293	40348441	148	0.5761786600496278	0.6496277915632754	3	30208	31526	CCCCTCCCCTCTTCTCTCTCTAGCCATTGAGACCCAGAGCAGCAGTT	GTCAGCGCCTGTGAGGGCTGCAAGGTGAGTTGAAGGGGTCATTGGGA	TAGCCA	AAGGTG	FALSE	FALSE	ENST00000394089.6
40349784	40349925	1	17	ENSG00000131759	31527	31668	40349761	40349902	141	0.5062034739454094	0.5761786600496278	4	31669	33652	GACTCCCTCCCCTCCATACCCAGGGCTTCTTCCGCCGCAGCATCCAG	TTGAAGTGGGCATGTCCAAGGAGTGTGAGTGCCATAGGGCAGGGGCC	CAGGGC	AGTGTG	FALSE	FALSE	ENST00000394089.6
40351910	40352070	1	17	ENSG00000131759	33653	33813	40351887	40352047	160	0.42679900744416877	0.5062034739454094	5	33814	34073	TTAACCCCCTCTGCCCTCCACAGCTGTGAGAAACGACCGAAACAAGA	TGCCAGCTGGGCAAATACACTACGGTATGGCTTTCCCCCGGCCTGCA	CAGCTG	ACGGTA	FALSE	FALSE	ENST00000394089.6
40352331	40352507	1	17	ENSG00000131759	34074	34250	40352308	40352484	176	0.33945409429280393	0.42679900744416877	6	34251	36044	CCTCACTCTCCCTCCTCCCCCAGAACAACAGCTCAGAACAACGTGTC	AAGGCTGCCTGCCTGGACATCCTGGTGAGGGTCTGCACCCTGGCCCC	CAGAAC	CTGGTG	FALSE	FALSE	ENST00000394089.6
40354302	40354506	1	17	ENSG00000131759	36045	36249	40354279	40354483	204	0.2382133995037221	0.33945409429280393	7	36250	37005	ACCCAAGCATCCTCTGCACCCAGATCCTGCGGATCTGCACGCGGTAC	GCGCCATCTGCCTCATCTGCGGAGGTGGGCAGGGGGCCTGGGTCTGG	CAGATC	GAGGTG	FALSE	FALSE	ENST00000394089.6
40355263	40355421	1	17	ENSG00000131759	37006	37164	40355240	40355398	158	0.1598014888337469	0.2382133995037221	8	37165	37751	AGGGGGTGGTTCTGCTTCCTCAGACCGCCAGGACCTGGAGCAGCCGG	ACCTGCGAAGCATCAGCGCCAAGGGTGAGGCTCACAGACCTGGAGGG	CAGACC	AGGGTG	FALSE	FALSE	ENST00000394089.6
40356009	40356331	1	17	ENSG00000131759	37752	38074	40355986	40356308	322	0	0.1598014888337469	9	38075	38097	CTCTGCCCCCTCCTTTCCTGCAGGGGCTGAGCGGGTGATCACGCTGA	AGCCCTGCCCCCACCTGCCCTCCCGGGCAGTACTGGGGACCTTCCCT	CAGGGG	CCCGGG	TRUE	FALSE	ENST00000394089.6
40318285	40318448	1	17	ENSG00000131759	24	187	40318262	40318425	163	0.9462755438365195	1	1	188	12595	AAAGTTTCAGCCTCCGCACGTGACTCGCTATGGCCGCTGCCATCGCC	ACGGGTTGCTTCCCCCGCTGCGAGGTAATTCCTCCCCTGGGGATTTT	TGACTC	GAGGTA	FALSE	FALSE	ENST00000425707.7
40330857	40331396	1	17	ENSG00000131759	12596	13135	40330834	40331373	539	0.7686222808174028	0.9462755438365195	2	13136	33648	ACCTGTCTTTCTTTTTTCTGCAGCATCACAGGACATGGCCCCCTCAG	GATATAGCACACCATCCCCAGCCAGTAAGTCTGGGTGTGGGGGCTGG	CAGCAT	CCAGTA	FALSE	FALSE	ENST00000425707.7
40351910	40352070	1	17	ENSG00000131759	33649	33809	40351887	40352047	160	0.7158866183256427	0.7686222808174028	3	33810	34069	TTAACCCCCTCTGCCCTCCACAGCTGTGAGAAACGACCGAAACAAGA	TGCCAGCTGGGCAAATACACTACGGTATGGCTTTCCCCCGGCCTGCA	CAGCTG	ACGGTA	FALSE	FALSE	ENST00000425707.7
40352331	40352507	1	17	ENSG00000131759	34070	34246	40352308	40352484	176	0.6578773895847067	0.7158866183256427	4	34247	36040	CCTCACTCTCCCTCCTCCCCCAGAACAACAGCTCAGAACAACGTGTC	AAGGCTGCCTGCCTGGACATCCTGGTGAGGGTCTGCACCCTGGCCCC	CAGAAC	CTGGTG	FALSE	FALSE	ENST00000425707.7
40354302	40354506	1	17	ENSG00000131759	36041	36245	40354279	40354483	204	0.5906394199077125	0.6578773895847067	5	36246	37001	ACCCAAGCATCCTCTGCACCCAGATCCTGCGGATCTGCACGCGGTAC	GCGCCATCTGCCTCATCTGCGGAGGTGGGCAGGGGGCCTGGGTCTGG	CAGATC	GAGGTG	FALSE	FALSE	ENST00000425707.7
40355263	40355421	1	17	ENSG00000131759	37002	37160	40355240	40355398	158	0.5385629531970995	0.5906394199077125	6	37161	37747	AGGGGGTGGTTCTGCTTCCTCAGACCGCCAGGACCTGGAGCAGCCGG	ACCTGCGAAGCATCAGCGCCAAGGGTGAGGCTCACAGACCTGGAGGG	CAGACC	AGGGTG	FALSE	FALSE	ENST00000425707.7
40356009	40357643	1	17	ENSG00000131759	37748	39382	40355986	40357620	1634	0	0.5385629531970995	7	39383	39405	CTCTGCCCCCTCCTTTCCTGCAGGGGCTGAGCGGGTGATCACGCTGA	AAGAATAAAGTTCTATTTATTCTACACATGCCTCCAGCCTTGCTGCC	CAGGGG	CTACAC	TRUE	FALSE	ENST00000425707.7
40341388	40341615	1	17	ENSG00000131759	24	251	40341365	40341592	227	0.8865	1	1	252	6951	CGGGTTCCGGCGGCCGGAGTCACACATGATGTCACAGACAATGACAC	GAGCGGGTGATGTCACGGGCAGCGGTGGGTGGGTCACTCGGAGGTGA	CACACA	GCGGTG	FALSE	FALSE	ENST00000394086.7
40348316	40348464	1	17	ENSG00000131759	6952	7100	40348293	40348441	148	0.8125	0.8865	2	7101	8419	CCCCTCCCCTCTTCTCTCTCTAGCCATTGAGACCCAGAGCAGCAGTT	GTCAGCGCCTGTGAGGGCTGCAAGGTGAGTTGAAGGGGTCATTGGGA	TAGCCA	AAGGTG	FALSE	FALSE	ENST00000394086.7
40349784	40349925	1	17	ENSG00000131759	8420	8561	40349761	40349902	141	0.742	0.8125	3	8562	10545	GACTCCCTCCCCTCCATACCCAGGGCTTCTTCCGCCGCAGCATCCAG	TTGAAGTGGGCATGTCCAAGGAGTGTGAGTGCCATAGGGCAGGGGCC	CAGGGC	AGTGTG	FALSE	FALSE	ENST00000394086.7
40351910	40352070	1	17	ENSG00000131759	10546	10706	40351887	40352047	160	0.6619999999999999	0.742	4	10707	10966	TTAACCCCCTCTGCCCTCCACAGCTGTGAGAAACGACCGAAACAAGA	TGCCAGCTGGGCAAATACACTACGGTATGGCTTTCCCCCGGCCTGCA	CAGCTG	ACGGTA	FALSE	FALSE	ENST00000394086.7
40352331	40352507	1	17	ENSG00000131759	10967	11143	40352308	40352484	176	0.5740000000000001	0.6619999999999999	5	11144	12937	CCTCACTCTCCCTCCTCCCCCAGAACAACAGCTCAGAACAACGTGTC	AAGGCTGCCTGCCTGGACATCCTGGTGAGGGTCTGCACCCTGGCCCC	CAGAAC	CTGGTG	FALSE	FALSE	ENST00000394086.7
40354302	40354506	1	17	ENSG00000131759	12938	13142	40354279	40354483	204	0.472	0.5740000000000001	6	13143	13898	ACCCAAGCATCCTCTGCACCCAGATCCTGCGGATCTGCACGCGGTAC	GCGCCATCTGCCTCATCTGCGGAGGTGGGCAGGGGGCCTGGGTCTGG	CAGATC	GAGGTG	FALSE	FALSE	ENST00000394086.7
40355263	40355421	1	17	ENSG00000131759	13899	14057	40355240	40355398	158	0.393	0.472	7	14058	14644	AGGGGGTGGTTCTGCTTCCTCAGACCGCCAGGACCTGGAGCAGCCGG	ACCTGCGAAGCATCAGCGCCAAGGGTGAGGCTCACAGACCTGGAGGG	CAGACC	AGGGTG	FALSE	FALSE	ENST00000394086.7
40356009	40356795	1	17	ENSG00000131759	14645	15431	40355986	40356772	786	0	0.393	8	15432	15454	CTCTGCCCCCTCCTTTCCTGCAGGGGCTGAGCGGGTGATCACGCTGA	AATAAGAATTTTCATTTTAAGCACATTTATACTGAAGGAATTTGTGC	CAGGGG	CACATT	TRUE	FALSE	ENST00000394086.7
40342363	40342867	1	17	ENSG00000131759	24	528	40342340	40342844	504	0.7786561264822134	1	1	529	5976	GCCCCCGGCCTGCGGACTTGGGGAGCCGCTGTACTCTGCCTCGGACG	CGCTTTGGAATGGCTCAAACCACTGTACGTACCGGCCTCTCAGTCTG	GGGAGC	ACTGTA	FALSE	FALSE	ENST00000394081.7
40348316	40348464	1	17	ENSG00000131759	5977	6125	40348293	40348441	148	0.7136583223539745	0.7786561264822134	2	6126	7444	CCCCTCCCCTCTTCTCTCTCTAGCCATTGAGACCCAGAGCAGCAGTT	GTCAGCGCCTGTGAGGGCTGCAAGGTGAGTTGAAGGGGTCATTGGGA	TAGCCA	AAGGTG	FALSE	FALSE	ENST00000394081.7
40349784	40349925	1	17	ENSG00000131759	7445	7586	40349761	40349902	141	0.6517347386912604	0.7136583223539745	3	7587	9570	GACTCCCTCCCCTCCATACCCAGGGCTTCTTCCGCCGCAGCATCCAG	TTGAAGTGGGCATGTCCAAGGAGTGTGAGTGCCATAGGGCAGGGGCC	CAGGGC	AGTGTG	FALSE	FALSE	ENST00000394081.7
40351910	40352070	1	17	ENSG00000131759	9571	9731	40351887	40352047	160	0.5814668423364076	0.6517347386912604	4	9732	9991	TTAACCCCCTCTGCCCTCCACAGCTGTGAGAAACGACCGAAACAAGA	TGCCAGCTGGGCAAATACACTACGGTATGGCTTTCCCCCGGCCTGCA	CAGCTG	ACGGTA	FALSE	FALSE	ENST00000394081.7
40352331	40352507	1	17	ENSG00000131759	9992	10168	40352308	40352484	176	0.5041721563460694	0.5814668423364076	5	10169	11962	CCTCACTCTCCCTCCTCCCCCAGAACAACAGCTCAGAACAACGTGTC	AAGGCTGCCTGCCTGGACATCCTGGTGAGGGTCTGCACCCTGGCCCC	CAGAAC	CTGGTG	FALSE	FALSE	ENST00000394081.7
40354302	40354506	1	17	ENSG00000131759	11963	12167	40354279	40354483	204	0.414580588493632	0.5041721563460694	6	12168	12923	ACCCAAGCATCCTCTGCACCCAGATCCTGCGGATCTGCACGCGGTAC	GCGCCATCTGCCTCATCTGCGGAGGTGGGCAGGGGGCCTGGGTCTGG	CAGATC	GAGGTG	FALSE	FALSE	ENST00000394081.7
40355263	40355421	1	17	ENSG00000131759	12924	13082	40355240	40355398	158	0.3451910408432147	0.414580588493632	7	13083	13669	AGGGGGTGGTTCTGCTTCCTCAGACCGCCAGGACCTGGAGCAGCCGG	ACCTGCGAAGCATCAGCGCCAAGGGTGAGGCTCACAGACCTGGAGGG	CAGACC	AGGGTG	FALSE	FALSE	ENST00000394081.7
40356009	40356795	1	17	ENSG00000131759	13670	14456	40355986	40356772	786	0	0.3451910408432147	8	14457	14479	CTCTGCCCCCTCCTTTCCTGCAGGGGCTGAGCGGGTGATCACGCTGA	AATAAGAATTTTCATTTTAAGCACATTTATACTGAAGGAATTTGTGC	CAGGGG	CACATT	TRUE	FALSE	ENST00000394081.7
40345241	40345316	1	17	ENSG00000131759	24	99	40345218	40345293	75	0.9070631970260223	1	1	100	3098	GGGAGACGCTTATCAGGCGGCCGCTGGGCTAGGGGCCTTCTTCCGCT	CTCTCCCCGGGAGGAGGAAGGACGGTACAGAGGGCCCTACGCCCCCT	CCGCTG	ACGGTA	FALSE	FALSE	ENST00000475125.1
40348316	40348464	1	17	ENSG00000131759	3099	3247	40348293	40348441	148	0.7236679058240396	0.9070631970260223	2	3248	4566	CCCCTCCCCTCTTCTCTCTCTAGCCATTGAGACCCAGAGCAGCAGTT	GTCAGCGCCTGTGAGGGCTGCAAGGTGAGTTGAAGGGGTCATTGGGA	TAGCCA	AAGGTG	FALSE	FALSE	ENST00000475125.1
40349784	40349925	1	17	ENSG00000131759	4567	4708	40349761	40349902	141	0.5489467162329615	0.7236679058240396	3	4709	6692	GACTCCCTCCCCTCCATACCCAGGGCTTCTTCCGCCGCAGCATCCAG	TTGAAGTGGGCATGTCCAAGGAGTGTGAGTGCCATAGGGCAGGGGCC	CAGGGC	AGTGTG	FALSE	FALSE	ENST00000475125.1
40351910	40352070	1	17	ENSG00000131759	6693	6853	40351887	40352047	160	0.35068153655514245	0.5489467162329615	4	6854	7113	TTAACCCCCTCTGCCCTCCACAGCTGTGAGAAACGACCGAAACAAGA	TGCCAGCTGGGCAAATACACTACGGTATGGCTTTCCCCCGGCCTGCA	CAGCTG	ACGGTA	FALSE	FALSE	ENST00000475125.1
40352331	40352507	1	17	ENSG00000131759	7114	7290	40352308	40352484	176	0.13258983890954146	0.35068153655514245	5	7291	9084	CCTCACTCTCCCTCCTCCCCCAGAACAACAGCTCAGAACAACGTGTC	AAGGCTGCCTGCCTGGACATCCTGGTGAGGGTCTGCACCCTGGCCCC	CAGAAC	CTGGTG	FALSE	FALSE	ENST00000475125.1
40354302	40354409	1	17	ENSG00000131759	9085	9192	40354279	40354386	107	0	0.13258983890954146	6	9193	9215	ACCCAAGCATCCTCTGCACCCAGATCCTGCGGATCTGCACGCGGTAC	CACAACGCTGGCTTCGGCCCCCTCACCGACCTGGTCTTTGCCTTCGC	CAGATC	CTCACC	TRUE	FALSE	ENST00000475125.1
40362931	40363815	-1	17	ENSG00000183153	24	908	40363838	40362954	884	0	1	1	909	931	CCCCGCCCCGCGTCCCCAGCGCCATGGGGGAGTGGGCGTTCCTGGGC	GGCCGCCGAGATCTGGCCATCTAGGGGCGGGCACCGCCTCGCGCGGA	GCCATG	TAGGGG	TRUE	FALSE	ENST00000578689.1
40417771	40417950	-1	17	ENSG00000131747	24	203	40417973	40417794	179	0.9687226978857243	1	1	204	1078	GGAGACGGTGAGAGCGAGTCAGGGATTGGCTGGTCTGCTTCGGGCGG	ACCATGGAAGTGTCACCATTGCAGGTACGGCTCGCGGGGGGGACTGG	AGGGAT	CAGGTA	FALSE	FALSE	ENST00000423485.5
40416740	40416895	-1	17	ENSG00000131747	1079	1234	40416918	40416763	155	0.9416390005242006	0.9687226978857243	2	1235	1461	CTCTCTTTTTTTTTAATTGCTAGCCTGTAAATGAAAATATGCAAGTC	GGTTCTGTGGAATTAGTGACCCAGGTAAAATCAAGCTCATCAAAGGC	TAGCCT	CAGGTA	FALSE	FALSE	ENST00000423485.5
40416422	40416512	-1	17	ENSG00000131747	1462	1552	40416535	40416445	90	0.9259129827013803	0.9416390005242006	3	1553	1905	GTATTTCTTTGCCTTATTTCTAGCAAATGTGGGTTTACGATGAAGAT	ACAAAATCTTTGATGAGATTCTAGGTGAGTAAATCCTTTAATATAAA	TAGCAA	TAGGTG	FALSE	FALSE	ENST00000423485.5
40416005	40416068	-1	17	ENSG00000131747	1906	1969	40416091	40416028	63	0.9149047702254063	0.9259129827013803	4	1970	4348	ATGTATATTTTATTTTCTTTCAGTTAATGCTGCGGACAACAAACAAA	TTGTATTAGAGTCACAATTGATCCGTACGTCTTTTGCTTAGTTTTTG	CAGTTA	TCCGTA	FALSE	FALSE	ENST00000423485.5
40413480	40413625	-1	17	ENSG00000131747	4349	4494	40413648	40413503	145	0.8895684081775292	0.9149047702254063	5	4495	4681	AATTTTCAATCTTTTTTTCTTAGGGAAAACAATTTAATTAGTATATG	ATGATGATGAAAAGAAAGTGACAGGTAGAGTATTGAGGGGAAATAAC	TAGGGA	CAGGTA	FALSE	FALSE	ENST00000423485.5
40413195	40413292	-1	17	ENSG00000131747	4682	4779	40413315	40413218	97	0.8726192556351564	0.8895684081775292	6	4780	5002	GTGTTTCATATTTATTTGCCCAGGTGGTCGAAATGGCTATGGAGCCA	GAATACAAGAAAATGTTCAAACAGGCAAGTAAATAAGTGTCTTGTAC	CAGGTG	CAGGCA	FALSE	FALSE	ENST00000423485.5
40412759	40412971	-1	17	ENSG00000131747	5003	5215	40412994	40412782	212	0.8355757469858466	0.8726192556351564	7	5216	6155	TTTCCTATTCTTTACTTCCATAGACATGGATGGATAATATGGGAAGA	TTTCTTAATGGAAATAAACTGCCAGTGAGTATTTTCCTGGATGTTAA	TAGACA	CCAGTG	FALSE	FALSE	ENST00000423485.5
40411645	40411818	-1	17	ENSG00000131747	6156	6329	40411841	40411668	173	0.8053468460597588	0.8355757469858466	8	6330	6518	TGTTACCTTTAATTCCTGTACAGGTAAAAGGATTTCGTAGTTATGTG	GTCAACAGCATTGCTACATCCAAGGTAATTTTATTCTTAAATTATTA	CAGGTA	AAGGTA	FALSE	FALSE	ENST00000423485.5
40411354	40411455	-1	17	ENSG00000131747	6519	6620	40411478	40411377	101	0.78769875939192735	0.8053468460597588	9	6621	6727	AGTTTGGTATTTTTCCTTATTAGGGTGGCAGACATGTTGATTATGTA	GGTGTTGCAGTAAAAGCACATCAGGTATGTGCTTTTGGCAGTTTTCT	TAGGGT	CAGGTA	FALSE	FALSE	ENST00000423485.5
40411109	40411246	-1	17	ENSG00000131747	6728	6865	40411269	40411132	137	0.7637602655949677	0.78769875939192735	10	6866	9343	CTTAATATCAACTTCTATTGCAGGTGAAAAATCACATGTGGATTTTT	TTGAGTGAAAAATTTATCAAAGCTGTGAGTACTTAGAGGAAAATAAA	CAGGTG	GCTGTG	FALSE	FALSE	ENST00000423485.5
40408492	40408630	-1	17	ENSG00000131747	9344	9482	40408653	40408515	138	0.7396470382666434	0.7637602655949677	11	9483	9849	AATATGAATCTTCTCGTTTTCAGGCCATTGGCTGTGGTATTGTAGAA	AACTCGATGATGCCAATGATGCAGGTATATATTTAATAATGTTTCCA	CAGGCC	CAGGTA	FALSE	FALSE	ENST00000423485.5
40407967	40408124	-1	17	ENSG00000131747	9850	10007	40408147	40407990	157	0.7122138738423904	0.7396470382666434	12	10008	10299	TAATATGTATATTTTTATTTTAGGGGGCCGAAACTCCACTGAGTGTA	GTTCGAGAAGCTTCTCATAAGCAGGTAGAATATAAGACGATCTTCAG	TAGGGG	CAGGTA	FALSE	FALSE	ENST00000423485.5
40407549	40407674	-1	17	ENSG00000131747	10300	10425	40407697	40407572	125	0.6903721824218068	0.7122138738423904	13	10426	11031	TTTTTGGTATATGTCCATTTCAGATCATGGAAAATGCTGAGATTAAC	AAGATAATGATTATGACAGATCAGGTCAGATTTGTTATTAAATTTTT	CAGATC	CAGGTC	FALSE	FALSE	ENST00000423485.5
40406832	40406942	-1	17	ENSG00000131747	11032	11142	40406965	40406855	110	0.6711514939716932	0.6903721824218068	14	11143	11284	CTTTGGCTTTCAAATCTTTCTAGGACCAAGATGGTTCCCACATCAAA	GAATTTATCACTCCCATTGTAAAGGTACGCTAATTTCTAAGTACCAT	TAGGAC	AAGGTA	FALSE	FALSE	ENST00000423485.5
40406584	40406689	-1	17	ENSG00000131747	11285	11390	40406712	40406607	105	0.652804473178403	0.6711514939716932	15	11391	11480	ACAGTCATTGTTTTTTATCACAGGTATCTAAAAACAAGCAAGAAATG	AATGGAAAGTCAAATATTACAAAGGTTTGTAATGAAACCCATATAGA	CAGGTA	AAGGTT	FALSE	FALSE	ENST00000423485.5
40406384	40406493	-1	17	ENSG00000131747	11481	11590	40406516	40406407	109	0.633758518259654	0.652804473178403	16	11591	13090	ACTTGGTATTTTTGGTTTTATAGGTTTGGGCACCAGCACATCAAAGG	GAAGATGATGCTGCTATCAGCCTGGTAGGTTTGAGTTGTATTTTATA	TAGGTT	CTGGTA	FALSE	FALSE	ENST00000423485.5
40404791	40404883	-1	17	ENSG00000131747	13091	13183	40404906	40404814	92	0.6176830333741046	0.633758518259654	17	13184	13482	TCTTTTCATCCTTTAATTTATAGGCCTTTAGCAAAAAACAGATAGAT	CGAAAGTTACTTGGGCTTCCTGAGGTAAAAGTTTTAAATATATGCCA	TAGGCC	GAGGTA	FALSE	FALSE	ENST00000423485.5
40404377	40404491	-1	17	ENSG00000131747	13483	13597	40404514	40404400	114	0.5977634107985322	0.6176830333741046	18	13598	13700	TGTAATACTATTTGGTCCTTCAGGATTACTTGTATGGACAAACTACC	GATCTATCCCTTCTATGGTGGATGGTGAGTTCCAATTTGTTAGTCTG	CAGGAT	ATGGTG	FALSE	FALSE	ENST00000423485.5
40404152	40404273	-1	17	ENSG00000131747	13701	13822	40404296	40404175	121	0.5766206535034073	0.5977634107985322	19	13823	14919	TTTGCTCTTATTTCATTTTAAAGGTTTGAAACCAGGTCAGAGAAAGG	ATGTCTTCTTATCATCATGGTGAGGTAAACACACAATCCATGTTTCC	AAGGTT	GAGGTA	FALSE	FALSE	ENST00000423485.5
40402906	40403054	-1	17	ENSG00000131747	14920	15068	40403077	40402929	148	0.5507600908614363	0.5766206535034073	20	15069	16892	AATGAATCTTTTTTTCCCCACAGATGTCACTAATGATGACCATTATC	ACGATACATCTTTACAATGCTCAGGTAGGTATGCTTTCACTTTCTAG	CAGATG	CAGGTA	FALSE	FALSE	ENST00000423485.5
40400850	40401081	-1	17	ENSG00000131747	16893	17124	40401104	40400873	231	0.5103966451161979	0.5507600908614363	21	17125	17310	CATTCTTTGTTTCTTTTCTTTAGCTCTTTGGCTCGATTGTTATTTCC	GATGGAGAAGAACCTTTGCCAATGGTAAGTATTCTGTGTGTGTTAAG	TAGCTC	ATGGTA	FALSE	FALSE	ENST00000423485.5
40400529	40400663	-1	17	ENSG00000131747	17311	17445	40400686	40400552	134	0.48698235191333217	0.5103966451161979	22	17446	17564	TGTTTTTTTAAATGCCAATTTAGCTTCCAAGTTACAAGAACTTCAAG	CTTCCCGTCAGAACATGGACCCAGGTAAATAATTATGGATTTCTTTT	TAGCTT	CAGGTA	FALSE	FALSE	ENST00000423485.5
40400209	40400409	-1	17	ENSG00000131747	17565	17765	40400432	40400232	200	0.45203564564039844	0.48698235191333217	23	17766	17906	TTCAGGATTATTTCTTTCTTTAGACATACAAAGAACAAGTTCTAGAA	ACTAGTCTCACATGCAACTCTATGGTATGTATTTGTTTTGTGAGATG	TAGACA	ATGGTA	FALSE	FALSE	ENST00000423485.5
40399872	40400067	-1	17	ENSG00000131747	17907	18102	40400090	40399895	195	0.417962607024288	0.45203564564039844	24	18103	18842	CTAATCTTGTTTTCCTTTTTCAGGTGCTTTTTGACCACGTAGGCTGT	AAATAGATGGCAAAATAATCATTGGTATGTTTTGGGAATAATAACTG	CAGGTG	TTGGTA	FALSE	FALSE	ENST00000423485.5
40399040	40399131	-1	17	ENSG00000131747	18843	18934	40399154	40399063	91	0.4020618556701031	0.417962607024288	25	18935	19036	TCTGTTTACTTTTTTAAAAATAGAAAATAAGCCTAAGAAAGAATTAA	GCCTGGAAAGAAGCCCAGCAAAAGGTAATCTTGGGTGGCACTTTTCT	TAGAAA	AAGGTA	FALSE	FALSE	ENST00000423485.5
40398773	40398937	-1	17	ENSG00000131747	19037	19201	40398960	40398796	164	0.37340555652629737	0.4020618556701031	26	19202	19332	CTAGATTTTAATTAATCCTTTAGGTTCCAGATGAAGAAGAAAATGAA	CTCTGCAGGCTAAGAAATGAAAAAGTGAGTTGATAGTAGGATGGTAC	TAGGTT	AAAGTG	FALSE	FALSE	ENST00000423485.5
40398558	40398641	-1	17	ENSG00000131747	19333	19416	40398664	40398581	83	0.35890267342302984	0.37340555652629737	27	19417	21508	AATTTTGTAATTATCTTATGAAGGAACAAGAGCTGGACACATTAAAA	GCTACATTTATTGAAGAATTGGAGGTATGTAGTTTATAATGCCCATG	AAGGAA	GAGGTA	FALSE	FALSE	ENST00000423485.5
40396283	40396465	-1	17	ENSG00000131747	21509	21691	40396488	40396306	182	0.32710117071466016	0.35890267342302984	28	21692	22434	GCTTTCTTATATCCCTTCTGTAGGCTGTTGAAGCCAAGGAAAAACAA	AAGAAAAATAAAAAGAAAATTAAGGTAATACTCTTGTGGTGGCTCAC	TAGGCT	AAGGTA	FALSE	FALSE	ENST00000423485.5
40395449	40395539	-1	17	ENSG00000131747	22435	22525	40395562	40395472	90	0.3113751528918399	0.32710117071466016	29	22526	25236	ACCCTAACTTTGCTATCTTTTAGAATGAAAATACTGAAGGAAGCCCT	AAAAGAAACAGAAAAGAGAACCAGGTATTACAACATTTTTAGAAAAA	TAGAAT	CAGGTA	FALSE	FALSE	ENST00000423485.5
40392585	40392737	-1	17	ENSG00000131747	25237	25389	40392760	40392608	152	0.2848156561244103	0.3113751528918399	30	25390	25632	ATTAATTTCTATCTCCCCTCTAGGTACAAAGACAAAGAAACAAACTA	AAACAGAGCCACGGAGAGCAGCAAGTAAGGAAAACTAAAGAACATTA	TAGGTA	CAAGTA	FALSE	FALSE	ENST00000423485.5
40392218	40392341	-1	17	ENSG00000131747	25633	25756	40392364	40392241	123	0.26332343176655604	0.2848156561244103	31	25757	25862	TTTGTATATGGTTTTTTTACTAGCAAAAACAAAATTCACAATGGATT	ACCTAAGACCAAAACTTCCCCAAAGCAAGTATCTTATCTAATATGGG	TAGCAA	AAAGCA	FALSE	FALSE	ENST00000423485.5
40392068	40392111	-1	17	ENSG00000131747	25863	25906	40392134	40392091	43	0.25580988991787523	0.26332343176655604	32	25907	26333	AGGATTTTTTTTTTTAATTCTAGACTTAGTAACAAAGAACTGAAACC	AACCACAGAAAAGTGTCGTGTCAGGTATGTATTTAAGTAAAAGTAGT	TAGACT	CAGGTA	FALSE	FALSE	ENST00000423485.5
40391506	40391640	-1	17	ENSG00000131747	26334	26468	40391663	40391529	134	0.23239559671500964	0.25580988991787523	33	26469	27809	TTCCTTTCCATTTGAAATAATAGACCTTGAAGCTGATGATGTTAAGG	CAGTGAAGAAGACAGCAGCAAAAAGTAAGCCTAAATCTTTGAGATGG	TAGACC	AAAGTA	FALSE	FALSE	ENST00000423485.5
40389965	40390164	-1	17	ENSG00000131747	27810	28009	40390187	40389988	199	0.19762362397344047	0.23239559671500964	34	28010	28326	CAAATGCCTGTATTGAATTGCAGGTCAGTCTTCCACCTCCACTACCG	GTTTCGAAAGCAGTCACAAGCAAGGTGAGTGTTGATCCTAGTCAGTC	CAGGTC	AAGGTG	FALSE	FALSE	ENST00000423485.5
40388516	40389647	-1	17	ENSG00000131747	28327	29458	40389670	40388539	1131	0	0.19762362397344047	35	29459	29481	TTACCTGGGCTTTTCTCTTTTAGAAATCCAAGGGGGAGAGTGATGAC	TTCTAAACATTGCAACCCATAGAATGCCTCTTTTAAAACACACACTA	TAGAAA	GAATGC	TRUE	FALSE	ENST00000423485.5
40389516	40389602	-1	17	ENSG00000131747	24	110	40389625	40389539	86	0.7942583732057417	1	1	111	767	ACTTCCATATGGACTTTGACTCAGCTGTGGCTCCTCGGGCAAAATCT	GATGAAGATGATCTGTTTTAAAATGTGAGGCGATTATTTTAAGTAAT	TCAGCT	AATGTG	FALSE	FALSE	ENST00000577541.1
40388526	40388858	-1	17	ENSG00000131747	768	1100	40388881	40388549	332	0	0.7942583732057417	2	1101	1123	GAGTAGTTATGTGATTATTTCAGCTCTTGACCTGTCCCCTCTGGCTG	TAATAAAATGTTCTAAACATTGCAACCCATAGAATGCCTCTTTTAAA	CAGCTC	GCAACC	TRUE	FALSE	ENST00000577541.1
40417584	40417705	-1	17	ENSG00000131747	24	145	40417728	40417607	121	0.7891986062717771	1	1	146	833	CCCGGGCATCTCTCTGGCCGCCCGTGACGGGTGAAGCTCTGGGGCTG	GCCCCTTCTGGTGCTAGTAGTGAAGTATGACCCGGCTTCCAGGGTGT	CCCGTG	GAAGTA	FALSE	FALSE	ENST00000581055.1
40416740	40416895	-1	17	ENSG00000131747	834	989	40416918	40416763	155	0.519163763066202	0.7891986062717771	2	990	1216	CTCTCTTTTTTTTTAATTGCTAGCCTGTAAATGAAAATATGCAAGTC	GGTTCTGTGGAATTAGTGACCCAGGTAAAATCAAGCTCATCAAAGGC	TAGCCT	CAGGTA	FALSE	FALSE	ENST00000581055.1
40416422	40416512	-1	17	ENSG00000131747	1217	1307	40416535	40416445	90	0.3623693379790941	0.519163763066202	3	1308	1660	GTATTTCTTTGCCTTATTTCTAGCAAATGTGGGTTTACGATGAAGAT	ACAAAATCTTTGATGAGATTCTAGGTGAGTAAATCCTTTAATATAAA	TAGCAA	TAGGTG	FALSE	FALSE	ENST00000581055.1
40416005	40416068	-1	17	ENSG00000131747	1661	1724	40416091	40416028	63	0.2526132404181185	0.3623693379790941	4	1725	4103	ATGTATATTTTATTTTCTTTCAGTTAATGCTGCGGACAACAAACAAA	TTGTATTAGAGTCACAATTGATCCGTACGTCTTTTGCTTAGTTTTTG	CAGTTA	TCCGTA	FALSE	FALSE	ENST00000581055.1
40413480	40413625	-1	17	ENSG00000131747	4104	4249	40413648	40413503	145	0	0.2526132404181185	5	4250	4272	AATTTTCAATCTTTTTTTCTTAGGGAAAACAATTTAATTAGTATATG	ATGATGATGAAAAGAAAGTGACAGGTAGAGTATTGAGGGGAAATAAC	TAGGGA	CAGGTA	TRUE	FALSE	ENST00000581055.1
40443461	40444084	1	17	ENSG00000141753	24	647	40443438	40444061	623	0.7163023679417122	1	1	648	9547	CCGGTCCCGGGCAGCCGCTCAGCCCCCTGCCCCTCGCCGCCCGCCGC	TCCAGGAAAGCCTGCAGCCCTCTGGTAAGGTACCCCTGGCCTCCCAA	AGCCCC	CTGGTA	FALSE	FALSE	ENST00000269593.4
40452985	40453142	1	17	ENSG00000141753	9548	9705	40452962	40453119	157	0.644808743169399	0.7163023679417122	2	9706	10490	TCCTTATCGCTACCTGAATACAGACAAGGACGAGGGTGACCACCCCA	CCCCGGGAGGATGCCCGGCCTGTGGTAAGGACCTCCGATGCACAAAT	CAGACA	GTGGTA	FALSE	FALSE	ENST00000269593.4
40453928	40454062	1	17	ENSG00000141753	10491	10625	40453905	40454039	134	0.5837887067395264	0.644808743169399	3	10626	13011	AATTTTGTCTTCCCCTCCTCCAGCCCCAGGGCTCCTGCCAGAGCGAG	AACGGCAACTTCCACCCCAAGCAGGTGGGTCTCTGTCTCCCGCTGGC	CAGCCC	CAGGTG	FALSE	FALSE	ENST00000269593.4
40456449	40457731	1	17	ENSG00000141753	13012	14294	40456426	40457708	1282	0	0.5837887067395264	4	14295	14317	CCCTCATGTCCTTCTCTTGGCAGTGTCACCCAGCTCTGGATGGGCAG	AAAACCAAAAAATGTCCAGATGATTGTGTTTGGTTGATTTATTCTCA	CAGTGT	GATTGT	TRUE	FALSE	ENST00000269593.4
40501534	40501597	-1	17	ENSG00000131746	24	87	40501620	40501557	63	0.9844597927972373	1	1	88	5100	TCTCCTGACTCTTCACCTGGACTCTGAGTCGTCTTGGTCCCAGGAGC	AGTCTGCCCACCTGTGGACACCAGGTAGGTGCCTTTATTCTTTAAGA	ACTCTG	CAGGTA	FALSE	FALSE	ENST00000254051.10
40495987	40496520	-1	17	ENSG00000131746	5101	5634	40496543	40496010	533	0.8529847064627528	0.9844597927972373	2	5635	12651	TTCCCACTCTTGGACTCTTTCAGATCCTGGGAGCTCCTGGTTAGCAA	AGAAGGAGGAATCTGAAGCCTTGGGTAAGGATTTGGGGCACAGTACC	CAGATC	TGGGTA	FALSE	FALSE	ENST00000254051.10
40488546	40488969	-1	17	ENSG00000131746	12652	13075	40488992	40488569	423	0.7486433152442032	0.8529847064627528	3	13076	14160	TGCTCTGCTTTTCTCCCCCAAAGACATAAAGTACATCGAGGTGACCT	TGATGTCAGCTATATGTTTGGAAGGTAGGTTCTGTAGCTTCTAACAT	AAGACA	AAGGTA	FALSE	FALSE	ENST00000254051.10
40487036	40487460	-1	17	ENSG00000131746	14161	14585	40487483	40487059	424	0.6440552540700543	0.7486433152442032	4	14586	16613	TGTCTGACTCTCTCCCGCTGCAGCAGCCAGTCCCTCCTGCACTCCAG	CCCCCTTTACCACATGCCCAGAGGGTACGTCGTAAACCAATATTTGA	CAGCAG	AGGGTA	FALSE	FALSE	ENST00000254051.10
40484921	40485007	-1	17	ENSG00000131746	16614	16700	40485030	40484944	86	0.6228416378885051	0.6440552540700543	5	16701	17011	CCCCCTTCTCTGTCTGTCTCCAGGTCCCGCCAGGGACATGCAGCCCA	AGCCAAACATCACCCGAGAGCAAGGTAAAAGGAAGCACGAGTGACCC	CAGGTC	AAGGTA	FALSE	FALSE	ENST00000254051.10
40484484	40484609	-1	17	ENSG00000131746	17012	17137	40484632	40484507	125	0.5920078934385792	0.6228416378885051	6	17138	19204	CTCTGACTCAAGGATTGTTCCAGCAATCGAGCTGCTGAGGAAGGAGG	CCGCGTCTGCTCAGAGTCGACCAGGTATGCGTCTGTCTCTGTGCTCA	CAGCAA	CAGGTA	FALSE	FALSE	ENST00000254051.10
40482324	40482416	-1	17	ENSG00000131746	19205	19297	40482439	40482347	92	0.5693142575234336	0.5920078934385792	7	19298	19414	TGCACTCTTTCTTCTCTGTCCAGGTGAGGACAGCAATGACCTCATCC	GAGCAGATGAGGAGCCCTACTTTGGTGAGACTCCCCAGCCTCCAGGC	CAGGTG	TTGGTG	FALSE	FALSE	ENST00000254051.10
40482129	40482206	-1	17	ENSG00000131746	19415	19492	40482229	40482152	77	0.5503206709422792	0.5693142575234336	8	19493	20852	CAGGGCTGCTTGCTTCCTTTCAGGGAGCCTCTCTGCCTTCGTGTGCC	GCAAACTCACCATCCCACAGAGAGGTGGGTCTGGGCCCCAAAGAGGC	CAGGGA	GAGGTG	FALSE	FALSE	ENST00000254051.10
40480700	40480768	-1	17	ENSG00000131746	20853	20921	40480791	40480723	68	0.5335471139615195	0.5503206709422792	9	20922	21778	CCTGTTTCTTTGCCTTGGCTCAGAACTGGGAGGTGCAGATGGGGCCT	CCTCCTGCCAGAAGAAATCTGCGGGTGAGTGGTACAGGAAGGGAGGC	CAGAAC	CGGGTG	FALSE	FALSE	ENST00000254051.10
40479674	40479842	-1	17	ENSG00000131746	21779	21947	40479865	40479697	168	0.492106561420819	0.5335471139615195	10	21948	22972	AGCGCAGTGTCTGCCTCCCACAGGCTGCCACACCCTGTACCTGAGCT	CACTCTGACTGATGTCCAGAGGAAGTAAGGGCCTTCCCTTGCCCTGG	CAGGCT	GAAGTA	FALSE	FALSE	ENST00000254051.10
40478580	40478648	-1	17	ENSG00000131746	22973	23041	40478671	40478603	68	0.4753330044400592	0.492106561420819	11	23042	23287	CTTCTCTCCCCGCCTCCTCCTAGGGTGTTTTTCCGGCGCCATTACCC	TGGTATGGACCCTGAGCAACGGAAGTAAGTTCAAGGCTGGGCCAAAC	TAGGGT	GAAGTA	FALSE	FALSE	ENST00000254051.10
40478307	40478333	-1	17	ENSG00000131746	23288	23314	40478356	40478330	26	0.46891958559447455	0.4753330044400592	12	23315	23891	GGTATCATGTTCTTTTCCTACAGGTGGCAGAAGTACTGCAAACCCTC	GCAGAAGTACTGCAAACCCTCCTGGTAAGGCCTTCCTGTCTCAGGGC	CAGGTG	CTGGTA	FALSE	FALSE	ENST00000254051.10
40475828	40477729	-1	17	ENSG00000131746	23892	25793	40477752	40475851	1901	0	0.46891958559447455	13	25794	25816	CTCAGACTGCCCTCCCCCACCAGGATCTTTGGGTTTGTGGCCAAGAG	ATGTTTGTCTTTGCAAAACAGTAAGTTCTGAGGCAGTCAGGGCTGTG	CAGGAT	TAAGTT	TRUE	FALSE	ENST00000254051.10
40478580	40478648	-1	17	ENSG00000131746	24	92	40478671	40478603	68	0.8860971524288107	1	1	93	338	CTTCTCTCCCCGCCTCCTCCTAGGGTGTTTTTCCGGCGCCATTACCC	TGGTATGGACCCTGAGCAACGGAAGTAAGTTCAAGGCTGGGCCAAAC	TAGGGT	GAAGTA	FALSE	FALSE	ENST00000582747.1
40477804	40478333	-1	17	ENSG00000131746	339	868	40478356	40477827	529	0	0.8860971524288107	2	869	891	GGTATCATGTTCTTTTCCTACAGGTGGCAGAAGTACTGCAAACCCTC	GAATGAGATGCAGGCTGAGGGCCCCCCACCACCCCATTCCCACCAGC	CAGGTG	CCCCCC	TRUE	FALSE	ENST00000582747.1
40565400	40565472	-1	17	ENSG00000126353	24	96	40565495	40565423	72	0.9668202764976959	1	1	97	6553	GGGGCTTGAACCACTTCCTCCCCAGACAGGGGTAGTGCGAGGCCGGG	GCCCAGAGAGCGTCATGGACCTGGGTGAGTGAGCCTCTTCATGTGAG	CCCAGA	TGGGTG	FALSE	FALSE	ENST00000246657.2
40558893	40558942	-1	17	ENSG00000126353	6554	6603	40558965	40558916	49	0.9442396313364055	0.9668202764976959	2	6604	9677	CTTTCTCGCCTTGTCTCCTACAGGGAAACCAATGAAAAGCGTGCTGG	GTGGCTCTCCTTGTCATTTTCCAGGTGAGGTTCTCTGCCAAGGAAAG	CAGGGA	CAGGTG	FALSE	FALSE	ENST00000246657.2
40553769	40555818	-1	17	ENSG00000126353	9678	11727	40555841	40553792	2049	0	0.9442396313364055	3	11728	11750	TTCCCTCATTTCCTTCCCCGAAGGTATGCCTGTGTCAAGATGAGGTC	AAAAAGTCTTTGGTAAATGGCAAATGAGCGTGTCTTTGTTTTGCAAT	AAGGTA	AAATGA	TRUE	FALSE	ENST00000246657.2
40560679	40561013	-1	17	ENSG00000126353	24	358	40561036	40560702	334	0.8214858364510956	1	1	359	2094	TTAAAGAAACCTCGAGACTCGACCTCTAGATGAGTCAGTGGAGGGCG	AGCCCCTGAGGATTTAGGAGGAAGGTGAGGTGGGGACTGCCATCAGA	GACCTC	AAGGTG	FALSE	FALSE	ENST00000579344.1
40558893	40558942	-1	17	ENSG00000126353	2095	2144	40558965	40558916	49	0.7952966328166755	0.8214858364510956	2	2145	5218	CTTTCTCGCCTTGTCTCCTACAGGGAAACCAATGAAAAGCGTGCTGG	GTGGCTCTCCTTGTCATTTTCCAGGTGAGGTTCTCTGCCAAGGAAAG	CAGGGA	CAGGTG	FALSE	FALSE	ENST00000579344.1
40554330	40555818	-1	17	ENSG00000126353	5219	6707	40555841	40554353	1488	0	0.7952966328166755	3	6708	6730	TTCCCTCATTTCCTTCCCCGAAGGTATGCCTGTGTCAAGATGAGGTC	ACTCAAATGCTCAGACCAGCTCTTCCGAAAACCAGGCCTTATCTCCA	AAGGTA	CTTCCG	TRUE	FALSE	ENST00000579344.1
40565400	40565459	-1	17	ENSG00000126353	24	83	40565482	40565423	59	0.9248407643312102	1	1	84	9664	CTTCCTCCCCAGACAGGGGTAGTGCGAGGCCGGGCACAGCCTTCCTG	GCCCAGAGAGCGTCATGGACCTGGGTGAGTGAGCCTCTTCATGTGAG	AGTGCG	TGGGTG	FALSE	FALSE	ENST00000578085.1
40555092	40555818	-1	17	ENSG00000126353	9665	10391	40555841	40555115	726	0	0.9248407643312102	2	10392	10414	TTCCCTCATTTCCTTCCCCGAAGGTATGCCTGTGTCAAGATGAGGTC	ACTTTGAGCGCAACAAGGCCATCAAGGTGATCATCGCTGTGGTCGTG	AAGGTA	TCAAGG	TRUE	FALSE	ENST00000578085.1
40647773	40648508	-1	17	ENSG00000073584	24	759	40648531	40647796	735	0.8739063304168811	1	1	760	2684	GAGGGGGTCAACTCTCCGGGCCTTGGCTTAGAAACCTGGGACGATTA	TGCGGGCGCTTTTTCTGCCCGCGGGTGAGTGTTTCCAAGTGGGACGG	CCTTGG	CGGGTG	FALSE	FALSE	ENST00000348513.11
40645796	40645847	-1	17	ENSG00000073584	2685	2736	40645870	40645819	51	0.86515697375193	0.8739063304168811	2	2737	2912	TTTTCCTTTTTTTTTTATTTTAGTGTCTCAGATTCATTCTTAAGGAA	GAACTTAATCTTCCAAAATGTCAAGTAAGTTTCAATTTTTATATTTA	TAGTGT	CAAGTA	FALSE	FALSE	ENST00000348513.11
40645576	40645619	-1	17	ENSG00000073584	2913	2956	40645642	40645599	43	0.857780065191285	0.86515697375193	3	2957	5972	GTTATTTATTTTCTTTCAAACAGAAAGACCATCTTATGCCCCACCTC	CCTCCCACCCCAGCTCCTGCAACAGTAAGTTTTAATTTTCTTGTTAA	CAGAAA	ACAGTA	FALSE	FALSE	ENST00000348513.11
40642455	40642559	-1	17	ENSG00000073584	5973	6077	40642582	40642478	104	0.8399382398353062	0.857780065191285	4	6078	10959	TTTGTCTCATTTGTTTCCATCAGCAAATGCCCAGCACACCAGGGTTT	CCGGGCACCAACAGCCGGGTCACGGTAGGAGAATCAACTATTACAGC	CAGCAA	ACGGTA	FALSE	FALSE	ENST00000348513.11
40637492	40637572	-1	17	ENSG00000073584	10960	11040	40637595	40637515	80	0.8262137587922457	0.8399382398353062	5	11041	12005	GAATGTATTTAACTCTTTCGTAGGCATCCTCTGGTATCACGATTCCA	CCCTACATGAGGTACAGCAGAAAGGTAGGTGCTTAGGACCTGGTAAG	TAGGCA	AAGGTA	FALSE	FALSE	ENST00000348513.11
40636395	40636526	-1	17	ENSG00000073584	12006	12137	40636549	40636418	131	0.803739921084234	0.8262137587922457	6	12138	12429	ATTTCATCTGTTTTCTTTTTAAGGTCTGGGACCAAGTAAAGGCTTCC	TTAAACGAATACGAAGCAGAAAAGGTAGGGTAGGGGCTCACAGTGGG	AAGGTC	AAGGTA	FALSE	FALSE	ENST00000348513.11
40635931	40636102	-1	17	ENSG00000073584	12430	12601	40636125	40635954	171	0.774403842854692	0.803739921084234	7	12602	16164	ACCAAAAAACATTTGAATTTCAGATAGAGTACAATGAATCTATGAAG	TTCAGCCTGCTGAAGATCCAGATGGTAAAAGAAAAAAAGTGGGGTTT	CAGATA	ATGGTA	FALSE	FALSE	ENST00000348513.11
40632195	40632367	-1	17	ENSG00000073584	16165	16337	40632390	40632218	172	0.7448962086121118	0.774403842854692	8	16338	16838	CCAGAACAATTTGTTCACTCCAGATTATGATGATGGCTTTTCAATGA	GTCCAGTCCTTAATGGTTCATCAGGTAAAGTCATAAAACATTCATTT	CAGATT	CAGGTA	FALSE	FALSE	ENST00000348513.11
40631592	40631693	-1	17	ENSG00000073584	16839	16940	40631716	40631615	101	0.727569051295248	0.7448962086121118	9	16941	17607	TGAAGCCTGATCCTGTCTTGCAGCGAAAACTAGAAGCTGAACTTCTT	TCATTTAACAATGAACTTAAAAGGGTATCTGTTTAATATGTTAACTA	CAGCGA	AGGGTA	FALSE	FALSE	ENST00000348513.11
40630714	40630924	-1	17	ENSG00000073584	17608	17818	40630947	40630737	210	0.691542288557214	0.727569051295248	10	17819	19538	GAGTTCTGTTTTTTTCTGATTAGTTGTGCGGTCTGAAAGTAGAAGTG	ACGAGAACATTCCGATGGAGACAGGTAACCCACTAGCAACAAACGCA	TAGTTG	CAGGTA	FALSE	FALSE	ENST00000348513.11
40624962	40628993	-1	17	ENSG00000073584	19539	23570	40629016	40624985	4031	0	0.691542288557214	11	23571	23593	CAGTGACAAATGTGTGATTACAGAGGAGACACACCTTGAAGAAACAA	GATTAAAATGCAAATTTCAAACTATTGAGTTTTTAAGAGCCTGATGT	CAGAGG	CTATTG	TRUE	FALSE	ENST00000348513.11
40647773	40647841	-1	17	ENSG00000073584	24	92	40647864	40647796	68	0.9713563605728728	1	1	93	2017	TGCGAGTGCGGAAGCTCCGGACGCGAGGGGCGGGGCGAGCGCGGGAC	TGCGGGCGCTTTTTCTGCCCGCGGGTGAGTGTTTCCAAGTGGGACGG	ACGCGA	CGGGTG	FALSE	FALSE	ENST00000578112.6
40645796	40645847	-1	17	ENSG00000073584	2018	2069	40645870	40645819	51	0.9498736310025274	0.9713563605728728	2	2070	5305	TTTTCCTTTTTTTTTTATTTTAGTGTCTCAGATTCATTCTTAAGGAA	GAACTTAATCTTCCAAAATGTCAAGTAAGTTTCAATTTTTATATTTA	TAGTGT	CAAGTA	FALSE	FALSE	ENST00000578112.6
40642455	40642559	-1	17	ENSG00000073584	5306	5410	40642582	40642478	104	0.9060657118786858	0.9498736310025274	3	5411	10292	TTTGTCTCATTTGTTTCCATCAGCAAATGCCCAGCACACCAGGGTTT	CCGGGCACCAACAGCCGGGTCACGGTAGGAGAATCAACTATTACAGC	CAGCAA	ACGGTA	FALSE	FALSE	ENST00000578112.6
40637492	40637572	-1	17	ENSG00000073584	10293	10373	40637595	40637515	80	0.8723673125526538	0.9060657118786858	4	10374	11338	GAATGTATTTAACTCTTTCGTAGGCATCCTCTGGTATCACGATTCCA	CCCTACATGAGGTACAGCAGAAAGGTAGGTGCTTAGGACCTGGTAAG	TAGGCA	AAGGTA	FALSE	FALSE	ENST00000578112.6
40636395	40636526	-1	17	ENSG00000073584	11339	11470	40636549	40636418	131	0.8171861836562764	0.8723673125526538	5	11471	11762	ATTTCATCTGTTTTCTTTTTAAGGTCTGGGACCAAGTAAAGGCTTCC	TTAAACGAATACGAAGCAGAAAAGGTAGGGTAGGGGCTCACAGTGGG	AAGGTC	AAGGTA	FALSE	FALSE	ENST00000578112.6
40635931	40636102	-1	17	ENSG00000073584	11763	11934	40636125	40635954	171	0.7451558550968829	0.8171861836562764	6	11935	15497	ACCAAAAAACATTTGAATTTCAGATAGAGTACAATGAATCTATGAAG	TTCAGCCTGCTGAAGATCCAGATGGTAAAAGAAAAAAAGTGGGGTTT	CAGATA	ATGGTA	FALSE	FALSE	ENST00000578112.6
40632195	40632367	-1	17	ENSG00000073584	15498	15670	40632390	40632218	172	0.672704296545914	0.7451558550968829	7	15671	16171	CCAGAACAATTTGTTCACTCCAGATTATGATGATGGCTTTTCAATGA	GTCCAGTCCTTAATGGTTCATCAGGTAAAGTCATAAAACATTCATTT	CAGATT	CAGGTA	FALSE	FALSE	ENST00000578112.6
40631592	40631693	-1	17	ENSG00000073584	16172	16273	40631716	40631615	101	0.6301600673967986	0.672704296545914	8	16274	16940	TGAAGCCTGATCCTGTCTTGCAGCGAAAACTAGAAGCTGAACTTCTT	TCATTTAACAATGAACTTAAAAGGGTATCTGTTTAATATGTTAACTA	CAGCGA	AGGGTA	FALSE	FALSE	ENST00000578112.6
40630714	40630924	-1	17	ENSG00000073584	16941	17151	40630947	40630737	210	0.5417017691659647	0.6301600673967986	9	17152	18871	GAGTTCTGTTTTTTTCTGATTAGTTGTGCGGTCTGAAAGTAGAAGTG	ACGAGAACATTCCGATGGAGACAGGTAACCCACTAGCAACAAACGCA	TAGTTG	CAGGTA	FALSE	FALSE	ENST00000578112.6
40627707	40628993	-1	17	ENSG00000073584	18872	20158	40629016	40627730	1286	0	0.5417017691659647	10	20159	20181	CAGTGACAAATGTGTGATTACAGAGGAGACACACCTTGAAGAAACAA	TAAAAAAAAAAATGAAAAAAAGGTCTCAGTGTTTTTAATGCACTACA	CAGAGG	GGTCTC	TRUE	FALSE	ENST00000578112.6
40647773	40647818	-1	17	ENSG00000073584	24	69	40647841	40647796	45	0.9630541871921182	1	1	70	1994	CGAGGGGCGGGGCGAGCGCGGGACAAAGGGAAGCGAAGCCGGAGCTG	TGCGGGCGCTTTTTCTGCCCGCGGGTGAGTGTTTCCAAGTGGGACGG	GGACAA	CGGGTG	FALSE	FALSE	ENST00000580419.6
40645796	40645847	-1	17	ENSG00000073584	1995	2046	40645870	40645819	51	0.9211822660098522	0.9630541871921182	2	2047	2222	TTTTCCTTTTTTTTTTATTTTAGTGTCTCAGATTCATTCTTAAGGAA	GAACTTAATCTTCCAAAATGTCAAGTAAGTTTCAATTTTTATATTTA	TAGTGT	CAAGTA	FALSE	FALSE	ENST00000580419.6
40645576	40645619	-1	17	ENSG00000073584	2223	2266	40645642	40645599	43	0.8858784893267652	0.9211822660098522	3	2267	10269	GTTATTTATTTTCTTTCAAACAGAAAGACCATCTTATGCCCCACCTC	CCTCCCACCCCAGCTCCTGCAACAGTAAGTTTTAATTTTCTTGTTAA	CAGAAA	ACAGTA	FALSE	FALSE	ENST00000580419.6
40637492	40637572	-1	17	ENSG00000073584	10270	10350	40637595	40637515	80	0.8201970443349753	0.8858784893267652	4	10351	11315	GAATGTATTTAACTCTTTCGTAGGCATCCTCTGGTATCACGATTCCA	CCCTACATGAGGTACAGCAGAAAGGTAGGTGCTTAGGACCTGGTAAG	TAGGCA	AAGGTA	FALSE	FALSE	ENST00000580419.6
40636395	40636526	-1	17	ENSG00000073584	11316	11447	40636549	40636418	131	0.7126436781609196	0.8201970443349753	5	11448	11739	ATTTCATCTGTTTTCTTTTTAAGGTCTGGGACCAAGTAAAGGCTTCC	TTAAACGAATACGAAGCAGAAAAGGTAGGGTAGGGGCTCACAGTGGG	AAGGTC	AAGGTA	FALSE	FALSE	ENST00000580419.6
40635931	40636102	-1	17	ENSG00000073584	11740	11911	40636125	40635954	171	0.5722495894909688	0.7126436781609196	6	11912	15474	ACCAAAAAACATTTGAATTTCAGATAGAGTACAATGAATCTATGAAG	TTCAGCCTGCTGAAGATCCAGATGGTAAAAGAAAAAAAGTGGGGTTT	CAGATA	ATGGTA	FALSE	FALSE	ENST00000580419.6
40632195	40632367	-1	17	ENSG00000073584	15475	15647	40632390	40632218	172	0.43103448275862066	0.5722495894909688	7	15648	16148	CCAGAACAATTTGTTCACTCCAGATTATGATGATGGCTTTTCAATGA	GTCCAGTCCTTAATGGTTCATCAGGTAAAGTCATAAAACATTCATTT	CAGATT	CAGGTA	FALSE	FALSE	ENST00000580419.6
40631592	40631693	-1	17	ENSG00000073584	16149	16250	40631716	40631615	101	0.34811165845648606	0.43103448275862066	8	16251	16917	TGAAGCCTGATCCTGTCTTGCAGCGAAAACTAGAAGCTGAACTTCTT	TCATTTAACAATGAACTTAAAAGGGTATCTGTTTAATATGTTAACTA	CAGCGA	AGGGTA	FALSE	FALSE	ENST00000580419.6
40630714	40630924	-1	17	ENSG00000073584	16918	17128	40630947	40630737	210	0.17569786535303777	0.34811165845648606	9	17129	18848	GAGTTCTGTTTTTTTCTGATTAGTTGTGCGGTCTGAAAGTAGAAGTG	ACGAGAACATTCCGATGGAGACAGGTAACCCACTAGCAACAAACGCA	TAGTTG	CAGGTA	FALSE	FALSE	ENST00000580419.6
40628779	40628993	-1	17	ENSG00000073584	18849	19063	40629016	40628802	214	0	0.17569786535303777	10	19064	19086	CAGTGACAAATGTGTGATTACAGAGGAGACACACCTTGAAGAAACAA	GATGAGAAAAAAGAATAAGTGTTGCCTTGTTTTGTGTGTTCTAAATA	CAGAGG	TTGCCT	TRUE	FALSE	ENST00000580419.6
40647773	40647818	-1	17	ENSG00000073584	24	69	40647841	40647796	45	0.9640861931364725	1	1	70	1994	CGAGGGGCGGGGCGAGCGCGGGACAAAGGGAAGCGAAGCCGGAGCTG	TGCGGGCGCTTTTTCTGCCCGCGGGTGAGTGTTTCCAAGTGGGACGG	GGACAA	CGGGTG	FALSE	FALSE	ENST00000400122.8
40645796	40645847	-1	17	ENSG00000073584	1995	2046	40645870	40645819	51	0.9233838786911412	0.9640861931364725	2	2047	10269	TTTTCCTTTTTTTTTTATTTTAGTGTCTCAGATTCATTCTTAAGGAA	GAACTTAATCTTCCAAAATGTCAAGTAAGTTTCAATTTTTATATTTA	TAGTGT	CAAGTA	FALSE	FALSE	ENST00000400122.8
40637492	40637572	-1	17	ENSG00000073584	10270	10350	40637595	40637515	80	0.859537110933759	0.9233838786911412	3	10351	11315	GAATGTATTTAACTCTTTCGTAGGCATCCTCTGGTATCACGATTCCA	CCCTACATGAGGTACAGCAGAAAGGTAGGTGCTTAGGACCTGGTAAG	TAGGCA	AAGGTA	FALSE	FALSE	ENST00000400122.8
40636395	40636526	-1	17	ENSG00000073584	11316	11447	40636549	40636418	131	0.7549880287310455	0.859537110933759	4	11448	11739	ATTTCATCTGTTTTCTTTTTAAGGTCTGGGACCAAGTAAAGGCTTCC	TTAAACGAATACGAAGCAGAAAAGGTAGGGTAGGGGCTCACAGTGGG	AAGGTC	AAGGTA	FALSE	FALSE	ENST00000400122.8
40635931	40636102	-1	17	ENSG00000073584	11740	11911	40636125	40635954	171	0.6185155626496408	0.7549880287310455	5	11912	15474	ACCAAAAAACATTTGAATTTCAGATAGAGTACAATGAATCTATGAAG	TTCAGCCTGCTGAAGATCCAGATGGTAAAAGAAAAAAAGTGGGGTTT	CAGATA	ATGGTA	FALSE	FALSE	ENST00000400122.8
40632195	40632367	-1	17	ENSG00000073584	15475	15647	40632390	40632218	172	0.481245011971269	0.6185155626496408	6	15648	16148	CCAGAACAATTTGTTCACTCCAGATTATGATGATGGCTTTTCAATGA	GTCCAGTCCTTAATGGTTCATCAGGTAAAGTCATAAAACATTCATTT	CAGATT	CAGGTA	FALSE	FALSE	ENST00000400122.8
40631592	40631693	-1	17	ENSG00000073584	16149	16250	40631716	40631615	101	0.40063846767757383	0.481245011971269	7	16251	16917	TGAAGCCTGATCCTGTCTTGCAGCGAAAACTAGAAGCTGAACTTCTT	TCATTTAACAATGAACTTAAAAGGGTATCTGTTTAATATGTTAACTA	CAGCGA	AGGGTA	FALSE	FALSE	ENST00000400122.8
40630714	40630924	-1	17	ENSG00000073584	16918	17128	40630947	40630737	210	0.2330407023144453	0.40063846767757383	8	17129	17555	GAGTTCTGTTTTTTTCTGATTAGTTGTGCGGTCTGAAAGTAGAAGTG	ACGAGAACATTCCGATGGAGACAGGTAACCCACTAGCAACAAACGCA	TAGTTG	CAGGTA	FALSE	FALSE	ENST00000400122.8
40630208	40630286	-1	17	ENSG00000073584	17556	17634	40630309	40630231	78	0.17079010375099757	0.2330407023144453	9	17635	18848	ATTTTCTATCTGGCTCTTTACAGAAAAAAATTGCCAGCTCTGTCCTA	TCCTGATTAAAAGCATCCCTCAAGGTAAAAAATAATAATAATAACTT	CAGAAA	AAGGTA	FALSE	FALSE	ENST00000400122.8
40628779	40628993	-1	17	ENSG00000073584	18849	19063	40629016	40628802	214	0	0.17079010375099757	10	19064	19086	CAGTGACAAATGTGTGATTACAGAGGAGACACACCTTGAAGAAACAA	GATGAGAAAAAAGAATAAGTGTTGCCTTGTTTTGTGTGTTCTAAATA	CAGAGG	TTGCCT	TRUE	FALSE	ENST00000400122.8
40647773	40647818	-1	17	ENSG00000073584	24	69	40647841	40647796	45	0.9652777777777778	1	1	70	1994	CGAGGGGCGGGGCGAGCGCGGGACAAAGGGAAGCGAAGCCGGAGCTG	TGCGGGCGCTTTTTCTGCCCGCGGGTGAGTGTTTCCAAGTGGGACGG	GGACAA	CGGGTG	FALSE	FALSE	ENST00000377808.9
40645796	40645847	-1	17	ENSG00000073584	1995	2046	40645870	40645819	51	0.9259259259259259	0.9652777777777778	2	2047	2222	TTTTCCTTTTTTTTTTATTTTAGTGTCTCAGATTCATTCTTAAGGAA	GAACTTAATCTTCCAAAATGTCAAGTAAGTTTCAATTTTTATATTTA	TAGTGT	CAAGTA	FALSE	FALSE	ENST00000377808.9
40645576	40645619	-1	17	ENSG00000073584	2223	2266	40645642	40645599	43	0.8927469135802469	0.9259259259259259	3	2267	10269	GTTATTTATTTTCTTTCAAACAGAAAGACCATCTTATGCCCCACCTC	CCTCCCACCCCAGCTCCTGCAACAGTAAGTTTTAATTTTCTTGTTAA	CAGAAA	ACAGTA	FALSE	FALSE	ENST00000377808.9
40637492	40637572	-1	17	ENSG00000073584	10270	10350	40637595	40637515	80	0.8310185185185185	0.8927469135802469	4	10351	11315	GAATGTATTTAACTCTTTCGTAGGCATCCTCTGGTATCACGATTCCA	CCCTACATGAGGTACAGCAGAAAGGTAGGTGCTTAGGACCTGGTAAG	TAGGCA	AAGGTA	FALSE	FALSE	ENST00000377808.9
40636395	40636526	-1	17	ENSG00000073584	11316	11447	40636549	40636418	131	0.7299382716049383	0.8310185185185185	5	11448	11739	ATTTCATCTGTTTTCTTTTTAAGGTCTGGGACCAAGTAAAGGCTTCC	TTAAACGAATACGAAGCAGAAAAGGTAGGGTAGGGGCTCACAGTGGG	AAGGTC	AAGGTA	FALSE	FALSE	ENST00000377808.9
40635931	40636102	-1	17	ENSG00000073584	11740	11911	40636125	40635954	171	0.5979938271604939	0.7299382716049383	6	11912	15474	ACCAAAAAACATTTGAATTTCAGATAGAGTACAATGAATCTATGAAG	TTCAGCCTGCTGAAGATCCAGATGGTAAAAGAAAAAAAGTGGGGTTT	CAGATA	ATGGTA	FALSE	FALSE	ENST00000377808.9
40632195	40632367	-1	17	ENSG00000073584	15475	15647	40632390	40632218	172	0.4652777777777778	0.5979938271604939	7	15648	16148	CCAGAACAATTTGTTCACTCCAGATTATGATGATGGCTTTTCAATGA	GTCCAGTCCTTAATGGTTCATCAGGTAAAGTCATAAAACATTCATTT	CAGATT	CAGGTA	FALSE	FALSE	ENST00000377808.9
40631592	40631693	-1	17	ENSG00000073584	16149	16250	40631716	40631615	101	0.38734567901234573	0.4652777777777778	8	16251	16917	TGAAGCCTGATCCTGTCTTGCAGCGAAAACTAGAAGCTGAACTTCTT	TCATTTAACAATGAACTTAAAAGGGTATCTGTTTAATATGTTAACTA	CAGCGA	AGGGTA	FALSE	FALSE	ENST00000377808.9
40630714	40630924	-1	17	ENSG00000073584	16918	17128	40630947	40630737	210	0.22530864197530864	0.38734567901234573	9	17129	17555	GAGTTCTGTTTTTTTCTGATTAGTTGTGCGGTCTGAAAGTAGAAGTG	ACGAGAACATTCCGATGGAGACAGGTAACCCACTAGCAACAAACGCA	TAGTTG	CAGGTA	FALSE	FALSE	ENST00000377808.9
40630208	40630286	-1	17	ENSG00000073584	17556	17634	40630309	40630231	78	0.1651234567901234	0.22530864197530864	10	17635	18848	ATTTTCTATCTGGCTCTTTACAGAAAAAAATTGCCAGCTCTGTCCTA	TCCTGATTAAAAGCATCCCTCAAGGTAAAAAATAATAATAATAACTT	CAGAAA	AAGGTA	FALSE	FALSE	ENST00000377808.9
40628779	40628993	-1	17	ENSG00000073584	18849	19063	40629016	40628802	214	0	0.1651234567901234	11	19064	19086	CAGTGACAAATGTGTGATTACAGAGGAGACACACCTTGAAGAAACAA	GATGAGAAAAAAGAATAAGTGTTGCCTTGTTTTGTGTGTTCTAAATA	CAGAGG	TTGCCT	TRUE	FALSE	ENST00000377808.9
40632195	40632348	-1	17	ENSG00000073584	24	177	40632371	40632218	153	0.755591054313099	1	1	178	678	CCAGATTATGATGATGGCTTTTCAATGAAGCATACAGCCACCGCCCG	GTCCAGTCCTTAATGGTTCATCAGGTAAAGTCATAAAACATTCATTT	TTCAAT	CAGGTA	FALSE	FALSE	ENST00000264640.9
40631592	40631693	-1	17	ENSG00000073584	679	780	40631716	40631615	101	0.5942492012779552	0.755591054313099	2	781	1447	TGAAGCCTGATCCTGTCTTGCAGCGAAAACTAGAAGCTGAACTTCTT	TCATTTAACAATGAACTTAAAAGGGTATCTGTTTAATATGTTAACTA	CAGCGA	AGGGTA	FALSE	FALSE	ENST00000264640.9
40630714	40630924	-1	17	ENSG00000073584	1448	1658	40630947	40630737	210	0.2587859424920128	0.5942492012779552	3	1659	2085	GAGTTCTGTTTTTTTCTGATTAGTTGTGCGGTCTGAAAGTAGAAGTG	ACGAGAACATTCCGATGGAGACAGGTAACCCACTAGCAACAAACGCA	TAGTTG	CAGGTA	FALSE	FALSE	ENST00000264640.9
40630208	40630286	-1	17	ENSG00000073584	2086	2164	40630309	40630231	78	0.13418530351437696	0.2587859424920128	4	2165	2803	ATTTTCTATCTGGCTCTTTACAGAAAAAAATTGCCAGCTCTGTCCTA	TCCTGATTAAAAGCATCCCTCAAGGTAAAAAATAATAATAATAACTT	CAGAAA	AAGGTA	FALSE	FALSE	ENST00000264640.9
40629484	40629568	-1	17	ENSG00000073584	2804	2888	40629591	40629507	84	0	0.13418530351437696	5	2889	2911	CTCATGCTTTTAATTTCTTACAGGAAACAGCCCAGCATGACTTTAAA	AACTGCTTTCTCCTCGTTTAATCCATAGCACTACAGACTAACTCTCA	CAGGAA	TCCATA	TRUE	FALSE	ENST00000264640.9
40647773	40647839	-1	17	ENSG00000073584	24	90	40647862	40647796	66	0.9576923076923077	1	1	91	5303	CGAGTGCGGAAGCTCCGGACGCGAGGGGCGGGGCGAGCGCGGGACAA	TGCGGGCGCTTTTTCTGCCCGCGGGTGAGTGTTTCCAAGTGGGACGG	GCGAGG	CGGGTG	FALSE	FALSE	ENST00000431889.6
40642455	40642559	-1	17	ENSG00000073584	5304	5408	40642582	40642478	104	0.891025641025641	0.9576923076923077	2	5409	10290	TTTGTCTCATTTGTTTCCATCAGCAAATGCCCAGCACACCAGGGTTT	CCGGGCACCAACAGCCGGGTCACGGTAGGAGAATCAACTATTACAGC	CAGCAA	ACGGTA	FALSE	FALSE	ENST00000431889.6
40637492	40637572	-1	17	ENSG00000073584	10291	10371	40637595	40637515	80	0.8397435897435898	0.891025641025641	3	10372	11336	GAATGTATTTAACTCTTTCGTAGGCATCCTCTGGTATCACGATTCCA	CCCTACATGAGGTACAGCAGAAAGGTAGGTGCTTAGGACCTGGTAAG	TAGGCA	AAGGTA	FALSE	FALSE	ENST00000431889.6
40636395	40636526	-1	17	ENSG00000073584	11337	11468	40636549	40636418	131	0.7557692307692307	0.8397435897435898	4	11469	11760	ATTTCATCTGTTTTCTTTTTAAGGTCTGGGACCAAGTAAAGGCTTCC	TTAAACGAATACGAAGCAGAAAAGGTAGGGTAGGGGCTCACAGTGGG	AAGGTC	AAGGTA	FALSE	FALSE	ENST00000431889.6
40635931	40636102	-1	17	ENSG00000073584	11761	11932	40636125	40635954	171	0.6461538461538461	0.7557692307692307	5	11933	15495	ACCAAAAAACATTTGAATTTCAGATAGAGTACAATGAATCTATGAAG	TTCAGCCTGCTGAAGATCCAGATGGTAAAAGAAAAAAAGTGGGGTTT	CAGATA	ATGGTA	FALSE	FALSE	ENST00000431889.6
40632195	40632367	-1	17	ENSG00000073584	15496	15668	40632390	40632218	172	0.5358974358974359	0.6461538461538461	6	15669	16169	CCAGAACAATTTGTTCACTCCAGATTATGATGATGGCTTTTCAATGA	GTCCAGTCCTTAATGGTTCATCAGGTAAAGTCATAAAACATTCATTT	CAGATT	CAGGTA	FALSE	FALSE	ENST00000431889.6
40631592	40631693	-1	17	ENSG00000073584	16170	16271	40631716	40631615	101	0.47115384615384615	0.5358974358974359	7	16272	16938	TGAAGCCTGATCCTGTCTTGCAGCGAAAACTAGAAGCTGAACTTCTT	TCATTTAACAATGAACTTAAAAGGGTATCTGTTTAATATGTTAACTA	CAGCGA	AGGGTA	FALSE	FALSE	ENST00000431889.6
40630714	40630924	-1	17	ENSG00000073584	16939	17149	40630947	40630737	210	0.33653846153846156	0.47115384615384615	8	17150	18869	GAGTTCTGTTTTTTTCTGATTAGTTGTGCGGTCTGAAAGTAGAAGTG	ACGAGAACATTCCGATGGAGACAGGTAACCCACTAGCAACAAACGCA	TAGTTG	CAGGTA	FALSE	FALSE	ENST00000431889.6
40628468	40628993	-1	17	ENSG00000073584	18870	19395	40629016	40628491	525	0	0.33653846153846156	9	19396	19418	CAGTGACAAATGTGTGATTACAGAGGAGACACACCTTGAAGAAACAA	GCTGCAGAATCTACTCTTACAATGCCTTCCTACAGCTCACTGGGGTG	CAGAGG	ATGCCT	TRUE	FALSE	ENST00000431889.6
40647773	40647818	-1	17	ENSG00000073584	24	69	40647841	40647796	45	0.9617021276595745	1	1	70	1994	CGAGGGGCGGGGCGAGCGCGGGACAAAGGGAAGCGAAGCCGGAGCTG	TGCGGGCGCTTTTTCTGCCCGCGGGTGAGTGTTTCCAAGTGGGACGG	GGACAA	CGGGTG	FALSE	FALSE	ENST00000578044.6
40645796	40645847	-1	17	ENSG00000073584	1995	2046	40645870	40645819	51	0.9182978723404256	0.9617021276595745	2	2047	10269	TTTTCCTTTTTTTTTTATTTTAGTGTCTCAGATTCATTCTTAAGGAA	GAACTTAATCTTCCAAAATGTCAAGTAAGTTTCAATTTTTATATTTA	TAGTGT	CAAGTA	FALSE	FALSE	ENST00000578044.6
40637492	40637572	-1	17	ENSG00000073584	10270	10350	40637595	40637515	80	0.8502127659574468	0.9182978723404256	3	10351	11315	GAATGTATTTAACTCTTTCGTAGGCATCCTCTGGTATCACGATTCCA	CCCTACATGAGGTACAGCAGAAAGGTAGGTGCTTAGGACCTGGTAAG	TAGGCA	AAGGTA	FALSE	FALSE	ENST00000578044.6
40636395	40636526	-1	17	ENSG00000073584	11316	11447	40636549	40636418	131	0.7387234042553191	0.8502127659574468	4	11448	11739	ATTTCATCTGTTTTCTTTTTAAGGTCTGGGACCAAGTAAAGGCTTCC	TTAAACGAATACGAAGCAGAAAAGGTAGGGTAGGGGCTCACAGTGGG	AAGGTC	AAGGTA	FALSE	FALSE	ENST00000578044.6
40635931	40636102	-1	17	ENSG00000073584	11740	11911	40636125	40635954	171	0.5931914893617021	0.7387234042553191	5	11912	15474	ACCAAAAAACATTTGAATTTCAGATAGAGTACAATGAATCTATGAAG	TTCAGCCTGCTGAAGATCCAGATGGTAAAAGAAAAAAAGTGGGGTTT	CAGATA	ATGGTA	FALSE	FALSE	ENST00000578044.6
40632195	40632367	-1	17	ENSG00000073584	15475	15647	40632390	40632218	172	0.44680851063829785	0.5931914893617021	6	15648	16148	CCAGAACAATTTGTTCACTCCAGATTATGATGATGGCTTTTCAATGA	GTCCAGTCCTTAATGGTTCATCAGGTAAAGTCATAAAACATTCATTT	CAGATT	CAGGTA	FALSE	FALSE	ENST00000578044.6
40631592	40631693	-1	17	ENSG00000073584	16149	16250	40631716	40631615	101	0.36085106382978727	0.44680851063829785	7	16251	16917	TGAAGCCTGATCCTGTCTTGCAGCGAAAACTAGAAGCTGAACTTCTT	TCATTTAACAATGAACTTAAAAGGGTATCTGTTTAATATGTTAACTA	CAGCGA	AGGGTA	FALSE	FALSE	ENST00000578044.6
40630714	40630924	-1	17	ENSG00000073584	16918	17128	40630947	40630737	210	0.18212765957446808	0.36085106382978727	8	17129	18848	GAGTTCTGTTTTTTTCTGATTAGTTGTGCGGTCTGAAAGTAGAAGTG	ACGAGAACATTCCGATGGAGACAGGTAACCCACTAGCAACAAACGCA	TAGTTG	CAGGTA	FALSE	FALSE	ENST00000578044.6
40628779	40628993	-1	17	ENSG00000073584	18849	19063	40629016	40628802	214	0	0.18212765957446808	9	19064	19086	CAGTGACAAATGTGTGATTACAGAGGAGACACACCTTGAAGAAACAA	GATGAGAAAAAAGAATAAGTGTTGCCTTGTTTTGTGTGTTCTAAATA	CAGAGG	TTGCCT	TRUE	FALSE	ENST00000578044.6
40632195	40632290	-1	17	ENSG00000073584	24	119	40632313	40632218	95	0.8214285714285714	1	1	120	620	ACCACCGCCTCATCAGTGAAATTCTTAGTGAGAGTGTGGTGCCAGAC	GTCCAGTCCTTAATGGTTCATCAGGTAAAGTCATAAAACATTCATTT	ATTCTT	CAGGTA	FALSE	FALSE	ENST00000447024.6
40631592	40631693	-1	17	ENSG00000073584	621	722	40631716	40631615	101	0.631578947368421	0.8214285714285714	2	723	1389	TGAAGCCTGATCCTGTCTTGCAGCGAAAACTAGAAGCTGAACTTCTT	TCATTTAACAATGAACTTAAAAGGGTATCTGTTTAATATGTTAACTA	CAGCGA	AGGGTA	FALSE	FALSE	ENST00000447024.6
40630714	40630924	-1	17	ENSG00000073584	1390	1600	40630947	40630737	210	0.23684210526315785	0.631578947368421	3	1601	2027	GAGTTCTGTTTTTTTCTGATTAGTTGTGCGGTCTGAAAGTAGAAGTG	ACGAGAACATTCCGATGGAGACAGGTAACCCACTAGCAACAAACGCA	TAGTTG	CAGGTA	FALSE	FALSE	ENST00000447024.6
40630160	40630286	-1	17	ENSG00000073584	2028	2154	40630309	40630183	126	0	0.23684210526315785	4	2155	2177	ATTTTCTATCTGGCTCTTTACAGAAAAAAATTGCCAGCTCTGTCCTA	TATAAATAAAACTTACATAAAGTACTGATTACATTGATCGTCACTTG	CAGAAA	GTACTG	TRUE	FALSE	ENST00000447024.6
40647773	40647828	-1	17	ENSG00000073584	24	79	40647851	40647796	55	0.9490268767377201	1	1	80	2004	GCTCCGGACGCGAGGGGCGGGGCGAGCGCGGGACAAAGGGAAGCGAA	TGCGGGCGCTTTTTCTGCCCGCGGGTGAGTGTTTCCAAGTGGGACGG	GGCGAG	CGGGTG	FALSE	FALSE	ENST00000478349.7
40645796	40645847	-1	17	ENSG00000073584	2005	2056	40645870	40645819	51	0.901760889712697	0.9490268767377201	2	2057	2232	TTTTCCTTTTTTTTTTATTTTAGTGTCTCAGATTCATTCTTAAGGAA	GAACTTAATCTTCCAAAATGTCAAGTAAGTTTCAATTTTTATATTTA	TAGTGT	CAAGTA	FALSE	FALSE	ENST00000478349.7
40645576	40645619	-1	17	ENSG00000073584	2233	2276	40645642	40645599	43	0.8619091751621872	0.901760889712697	3	2277	3392	GTTATTTATTTTCTTTCAAACAGAAAGACCATCTTATGCCCCACCTC	CCTCCCACCCCAGCTCCTGCAACAGTAAGTTTTAATTTTCTTGTTAA	CAGAAA	ACAGTA	FALSE	FALSE	ENST00000478349.7
40644385	40644459	-1	17	ENSG00000073584	3393	3467	40644482	40644408	74	0.7933271547729379	0.8619091751621872	4	3468	5292	CCATCTCCATGGCATTCTGCTAGTGGCTATACAGGTGGAGCTGAACA	CCATGTACTTCAGCTTTGGAAATGGTATAATTATAATGTTTTGCTTT	TAGTGG	ATGGTA	FALSE	FALSE	ENST00000478349.7
40642455	40642559	-1	17	ENSG00000073584	5293	5397	40642582	40642478	104	0.6969416126042631	0.7933271547729379	5	5398	10279	TTTGTCTCATTTGTTTCCATCAGCAAATGCCCAGCACACCAGGGTTT	CCGGGCACCAACAGCCGGGTCACGGTAGGAGAATCAACTATTACAGC	CAGCAA	ACGGTA	FALSE	FALSE	ENST00000478349.7
40637492	40637572	-1	17	ENSG00000073584	10280	10360	40637595	40637515	80	0.6227988878591288	0.6969416126042631	6	10361	11325	GAATGTATTTAACTCTTTCGTAGGCATCCTCTGGTATCACGATTCCA	CCCTACATGAGGTACAGCAGAAAGGTAGGTGCTTAGGACCTGGTAAG	TAGGCA	AAGGTA	FALSE	FALSE	ENST00000478349.7
40636395	40636526	-1	17	ENSG00000073584	11326	11457	40636549	40636418	131	0.5013901760889713	0.6227988878591288	7	11458	11749	ATTTCATCTGTTTTCTTTTTAAGGTCTGGGACCAAGTAAAGGCTTCC	TTAAACGAATACGAAGCAGAAAAGGTAGGGTAGGGGCTCACAGTGGG	AAGGTC	AAGGTA	FALSE	FALSE	ENST00000478349.7
40635931	40636102	-1	17	ENSG00000073584	11750	11921	40636125	40635954	171	0.3429101019462465	0.5013901760889713	8	11922	15484	ACCAAAAAACATTTGAATTTCAGATAGAGTACAATGAATCTATGAAG	TTCAGCCTGCTGAAGATCCAGATGGTAAAAGAAAAAAAGTGGGGTTT	CAGATA	ATGGTA	FALSE	FALSE	ENST00000478349.7
40632195	40632367	-1	17	ENSG00000073584	15485	15657	40632390	40632218	172	0.18350324374420757	0.3429101019462465	9	15658	16158	CCAGAACAATTTGTTCACTCCAGATTATGATGATGGCTTTTCAATGA	GTCCAGTCCTTAATGGTTCATCAGGTAAAGTCATAAAACATTCATTT	CAGATT	CAGGTA	FALSE	FALSE	ENST00000478349.7
40631592	40631693	-1	17	ENSG00000073584	16159	16260	40631716	40631615	101	0.08989805375347548	0.18350324374420757	10	16261	16927	TGAAGCCTGATCCTGTCTTGCAGCGAAAACTAGAAGCTGAACTTCTT	TCATTTAACAATGAACTTAAAAGGGTATCTGTTTAATATGTTAACTA	CAGCGA	AGGGTA	FALSE	FALSE	ENST00000478349.7
40630827	40630924	-1	17	ENSG00000073584	16928	17025	40630947	40630850	97	0	0.08989805375347548	11	17026	17048	GAGTTCTGTTTTTTTCTGATTAGTTGTGCGGTCTGAAAGTAGAAGTG	CAAAAGGCAGGAGGAAAGGGAGAAGGAGGCCGCAGAGCAAGCTGAGC	TAGTTG	GAAGGA	TRUE	FALSE	ENST00000478349.7
40647773	40647818	-1	17	ENSG00000073584	24	69	40647841	40647796	45	0.9178832116788321	1	1	70	2222	CGAGGGGCGGGGCGAGCGCGGGACAAAGGGAAGCGAAGCCGGAGCTG	TGCGGGCGCTTTTTCTGCCCGCGGGTGAGTGTTTCCAAGTGGGACGG	GGACAA	CGGGTG	FALSE	FALSE	ENST00000580654.6
40645576	40645619	-1	17	ENSG00000073584	2223	2266	40645642	40645599	43	0.8394160583941606	0.9178832116788321	2	2267	5282	GTTATTTATTTTCTTTCAAACAGAAAGACCATCTTATGCCCCACCTC	CCTCCCACCCCAGCTCCTGCAACAGTAAGTTTTAATTTTCTTGTTAA	CAGAAA	ACAGTA	FALSE	FALSE	ENST00000580654.6
40642455	40642559	-1	17	ENSG00000073584	5283	5387	40642582	40642478	104	0.6496350364963503	0.8394160583941606	3	5388	10269	TTTGTCTCATTTGTTTCCATCAGCAAATGCCCAGCACACCAGGGTTT	CCGGGCACCAACAGCCGGGTCACGGTAGGAGAATCAACTATTACAGC	CAGCAA	ACGGTA	FALSE	FALSE	ENST00000580654.6
40637492	40637572	-1	17	ENSG00000073584	10270	10350	40637595	40637515	80	0.5036496350364963	0.6496350364963503	4	10351	11315	GAATGTATTTAACTCTTTCGTAGGCATCCTCTGGTATCACGATTCCA	CCCTACATGAGGTACAGCAGAAAGGTAGGTGCTTAGGACCTGGTAAG	TAGGCA	AAGGTA	FALSE	FALSE	ENST00000580654.6
40636395	40636526	-1	17	ENSG00000073584	11316	11447	40636549	40636418	131	0.2645985401459854	0.5036496350364963	5	11448	11739	ATTTCATCTGTTTTCTTTTTAAGGTCTGGGACCAAGTAAAGGCTTCC	TTAAACGAATACGAAGCAGAAAAGGTAGGGTAGGGGCTCACAGTGGG	AAGGTC	AAGGTA	FALSE	FALSE	ENST00000580654.6
40635957	40636102	-1	17	ENSG00000073584	11740	11885	40636125	40635980	145	0	0.2645985401459854	6	11886	11908	ACCAAAAAACATTTGAATTTCAGATAGAGTACAATGAATCTATGAAG	GGAGAAAGGAGAACCGTACATGAGCATTCAGCCTGCTGAAGATCCAG	CAGATA	GAGCAT	TRUE	FALSE	ENST00000580654.6
40647773	40647818	-1	17	ENSG00000073584	24	69	40647841	40647796	45	0.8986486486486487	1	1	70	2222	CGAGGGGCGGGGCGAGCGCGGGACAAAGGGAAGCGAAGCCGGAGCTG	TGCGGGCGCTTTTTCTGCCCGCGGGTGAGTGTTTCCAAGTGGGACGG	GGACAA	CGGGTG	FALSE	FALSE	ENST00000577721.6
40645576	40645619	-1	17	ENSG00000073584	2223	2266	40645642	40645599	43	0.8018018018018018	0.8986486486486487	2	2267	10269	GTTATTTATTTTCTTTCAAACAGAAAGACCATCTTATGCCCCACCTC	CCTCCCACCCCAGCTCCTGCAACAGTAAGTTTTAATTTTCTTGTTAA	CAGAAA	ACAGTA	FALSE	FALSE	ENST00000577721.6
40637492	40637572	-1	17	ENSG00000073584	10270	10350	40637595	40637515	80	0.6216216216216216	0.8018018018018018	3	10351	11315	GAATGTATTTAACTCTTTCGTAGGCATCCTCTGGTATCACGATTCCA	CCCTACATGAGGTACAGCAGAAAGGTAGGTGCTTAGGACCTGGTAAG	TAGGCA	AAGGTA	FALSE	FALSE	ENST00000577721.6
40636395	40636526	-1	17	ENSG00000073584	11316	11447	40636549	40636418	131	0.32657657657657657	0.6216216216216216	4	11448	11739	ATTTCATCTGTTTTCTTTTTAAGGTCTGGGACCAAGTAAAGGCTTCC	TTAAACGAATACGAAGCAGAAAAGGTAGGGTAGGGGCTCACAGTGGG	AAGGTC	AAGGTA	FALSE	FALSE	ENST00000577721.6
40635957	40636102	-1	17	ENSG00000073584	11740	11885	40636125	40635980	145	0	0.32657657657657657	5	11886	11908	ACCAAAAAACATTTGAATTTCAGATAGAGTACAATGAATCTATGAAG	GGAGAAAGGAGAACCGTACATGAGCATTCAGCCTGCTGAAGATCCAG	CAGATA	GAGCAT	TRUE	FALSE	ENST00000577721.6
40647453	40647641	-1	17	ENSG00000073584	24	212	40647664	40647476	188	0.6938110749185668	1	1	213	1817	GGGGCCAGAGCCAGGAGCCGGTTGAGGCCTCCTTGAGGCCTAGCAGA	CTCAGGAAGCCGTGGGCAAGGCAGGTCCGTGGTTCACCCCCCACCCG	GTTGAG	CAGGTC	FALSE	FALSE	ENST00000582955.6
40645796	40645847	-1	17	ENSG00000073584	1818	1869	40645870	40645819	51	0.6107491856677525	0.6938110749185668	2	1870	2045	TTTTCCTTTTTTTTTTATTTTAGTGTCTCAGATTCATTCTTAAGGAA	GAACTTAATCTTCCAAAATGTCAAGTAAGTTTCAATTTTTATATTTA	TAGTGT	CAAGTA	FALSE	FALSE	ENST00000582955.6
40645576	40645619	-1	17	ENSG00000073584	2046	2089	40645642	40645599	43	0.5407166123778502	0.6107491856677525	3	2090	5105	GTTATTTATTTTCTTTCAAACAGAAAGACCATCTTATGCCCCACCTC	CCTCCCACCCCAGCTCCTGCAACAGTAAGTTTTAATTTTCTTGTTAA	CAGAAA	ACAGTA	FALSE	FALSE	ENST00000582955.6
40642455	40642559	-1	17	ENSG00000073584	5106	5210	40642582	40642478	104	0.37133550488599354	0.5407166123778502	4	5211	10092	TTTGTCTCATTTGTTTCCATCAGCAAATGCCCAGCACACCAGGGTTT	CCGGGCACCAACAGCCGGGTCACGGTAGGAGAATCAACTATTACAGC	CAGCAA	ACGGTA	FALSE	FALSE	ENST00000582955.6
40637492	40637572	-1	17	ENSG00000073584	10093	10173	40637595	40637515	80	0.24104234527687296	0.37133550488599354	5	10174	11138	GAATGTATTTAACTCTTTCGTAGGCATCCTCTGGTATCACGATTCCA	CCCTACATGAGGTACAGCAGAAAGGTAGGTGCTTAGGACCTGGTAAG	TAGGCA	AAGGTA	FALSE	FALSE	ENST00000582955.6
40636395	40636526	-1	17	ENSG00000073584	11139	11270	40636549	40636418	131	0.027687296416938123	0.24104234527687296	6	11271	11562	ATTTCATCTGTTTTCTTTTTAAGGTCTGGGACCAAGTAAAGGCTTCC	TTAAACGAATACGAAGCAGAAAAGGTAGGGTAGGGGCTCACAGTGGG	AAGGTC	AAGGTA	FALSE	FALSE	ENST00000582955.6
40636085	40636102	-1	17	ENSG00000073584	11563	11580	40636125	40636108	17	0	0.027687296416938123	7	11581	11603	ACCAAAAAACATTTGAATTTCAGATAGAGTACAATGAATCTATGAAG	TTTCAGATAGAGTACAATGAATCTATGAAGGCCTATCATAATTCCCC	CAGATA	TCTATG	TRUE	FALSE	ENST00000582955.6
40647773	40647831	-1	17	ENSG00000073584	24	82	40647854	40647796	58	0.9155749636098981	1	1	83	2007	GAAGCTCCGGACGCGAGGGGCGGGGCGAGCGCGGGACAAAGGGAAGC	TGCGGGCGCTTTTTCTGCCCGCGGGTGAGTGTTTCCAAGTGGGACGG	CGGGGC	CGGGTG	FALSE	FALSE	ENST00000481231.6
40645796	40645847	-1	17	ENSG00000073584	2008	2059	40645870	40645819	51	0.8413391557496361	0.9155749636098981	2	2060	2235	TTTTCCTTTTTTTTTTATTTTAGTGTCTCAGATTCATTCTTAAGGAA	GAACTTAATCTTCCAAAATGTCAAGTAAGTTTCAATTTTTATATTTA	TAGTGT	CAAGTA	FALSE	FALSE	ENST00000481231.6
40645576	40645619	-1	17	ENSG00000073584	2236	2279	40645642	40645599	43	0.7787481804949054	0.8413391557496361	3	2280	5295	GTTATTTATTTTCTTTCAAACAGAAAGACCATCTTATGCCCCACCTC	CCTCCCACCCCAGCTCCTGCAACAGTAAGTTTTAATTTTCTTGTTAA	CAGAAA	ACAGTA	FALSE	FALSE	ENST00000481231.6
40642455	40642559	-1	17	ENSG00000073584	5296	5400	40642582	40642478	104	0.6273653566229985	0.7787481804949054	4	5401	7776	TTTGTCTCATTTGTTTCCATCAGCAAATGCCCAGCACACCAGGGTTT	CCGGGCACCAACAGCCGGGTCACGGTAGGAGAATCAACTATTACAGC	CAGCAA	ACGGTA	FALSE	FALSE	ENST00000481231.6
40639981	40640078	-1	17	ENSG00000073584	7777	7874	40640101	40640004	97	0.48617176128093154	0.6273653566229985	5	7875	10282	AAAACCATGAACTTTATTCATAGGAGATTTCCTAGGACCTTGCTCTT	TTGGAAAGAGAGTTGCTGCTAGAGGTGGGTTTCCTGATAGTAGCAAG	TAGGAG	GAGGTG	FALSE	FALSE	ENST00000481231.6
40637492	40637572	-1	17	ENSG00000073584	10283	10363	40637595	40637515	80	0.3697234352256187	0.48617176128093154	6	10364	11328	GAATGTATTTAACTCTTTCGTAGGCATCCTCTGGTATCACGATTCCA	CCCTACATGAGGTACAGCAGAAAGGTAGGTGCTTAGGACCTGGTAAG	TAGGCA	AAGGTA	FALSE	FALSE	ENST00000481231.6
40636395	40636526	-1	17	ENSG00000073584	11329	11460	40636549	40636418	131	0.17903930131004364	0.3697234352256187	7	11461	11752	ATTTCATCTGTTTTCTTTTTAAGGTCTGGGACCAAGTAAAGGCTTCC	TTAAACGAATACGAAGCAGAAAAGGTAGGGTAGGGGCTCACAGTGGG	AAGGTC	AAGGTA	FALSE	FALSE	ENST00000481231.6
40635979	40636102	-1	17	ENSG00000073584	11753	11876	40636125	40636002	123	0	0.17903930131004364	8	11877	11899	ACCAAAAAACATTTGAATTTCAGATAGAGTACAATGAATCTATGAAG	GTCGACAGAGACAATCTCGCATGGAGAAAGGAGAACCGTACATGAGC	CAGATA	TGGAGA	TRUE	FALSE	ENST00000481231.6
40647773	40647814	-1	17	ENSG00000073584	24	65	40647837	40647796	41	0.9806603773584905	1	1	66	1990	GGGCGGGGCGAGCGCGGGACAAAGGGAAGCGAAGCCGGAGCTGCGGG	TGCGGGCGCTTTTTCTGCCCGCGGGTGAGTGTTTCCAAGTGGGACGG	AAAGGG	CGGGTG	FALSE	FALSE	ENST00000474246.2
40645796	40645847	-1	17	ENSG00000073584	1991	2042	40645870	40645819	51	0.9566037735849057	0.9806603773584905	2	2043	2218	TTTTCCTTTTTTTTTTATTTTAGTGTCTCAGATTCATTCTTAAGGAA	GAACTTAATCTTCCAAAATGTCAAGTAAGTTTCAATTTTTATATTTA	TAGTGT	CAAGTA	FALSE	FALSE	ENST00000474246.2
40645576	40645619	-1	17	ENSG00000073584	2219	2262	40645642	40645599	43	0.9363207547169812	0.9566037735849057	3	2263	5278	GTTATTTATTTTCTTTCAAACAGAAAGACCATCTTATGCCCCACCTC	CCTCCCACCCCAGCTCCTGCAACAGTAAGTTTTAATTTTCTTGTTAA	CAGAAA	ACAGTA	FALSE	FALSE	ENST00000474246.2
40640574	40642559	-1	17	ENSG00000073584	5279	7264	40642582	40640597	1985	0	0.9363207547169812	4	7265	7287	TTTGTCTCATTTGTTTCCATCAGCAAATGCCCAGCACACCAGGGTTT	CATAATAAAAGCATTTTGATTTTACTATGACCCTAGTTATGCATTAC	CAGCAA	TTACTA	TRUE	FALSE	ENST00000474246.2
40665004	40665141	-1	17	ENSG00000264058	24	161	40665164	40665027	137	0.9449578143832864	1	1	162	3120	AGACTGCCGCAGCGACTCATCCTATCGATAAGGTTCAGTTAGCCAAG	ACGGTGCTCTCAACAAGGATCCAGGTAATGATTTCATACAGACAGGC	CCTATC	CAGGTA	FALSE	FALSE	ENST00000476049.1
40661916	40662044	-1	17	ENSG00000264058	3121	3249	40662067	40661939	128	0.8935315387705907	0.9449578143832864	2	3250	4957	GTTGCTGTTGGCTTTCTTGTTAGCTAGAAGAAGACATAAGCAAAAAA	GAAATTGAATCTCTCCATGCTGTGGTGAGAATGATCCCAAAAGTAAC	TAGCTA	GTGGTG	FALSE	FALSE	ENST00000476049.1
40659987	40660207	-1	17	ENSG00000264058	4958	5178	40660230	40660010	220	0.8051426275612696	0.8935315387705907	3	5179	7414	TGATGAAAATCTATATAAAACAGGAAAGGGGCCTTGAAAACTCCCTA	CCTCCTAGAAAAAGAAGAAATCAGGTACCTAAATCCATTTAGTTAAT	CAGGAA	CAGGTA	FALSE	FALSE	ENST00000476049.1
40657674	40657750	-1	17	ENSG00000264058	7415	7491	40657773	40657697	76	0.7746082764162314	0.8051426275612696	4	7492	7677	AATAAAATTCTTTCTGATTTCAGATATTATGGTTGTATCCAAGGTGG	GAGTTGGTTTTGTTTTACCATCAGGTGAGTTTCTGACATAAATAAAC	CAGATA	CAGGTG	FALSE	FALSE	ENST00000476049.1
40657352	40657487	-1	17	ENSG00000264058	7678	7813	40657510	40657375	135	0.7203696263559662	0.7746082764162314	5	7814	8534	TATCATAAATGATATTTTCACAGCCATTATAAATGAAATATCTTTTA	CACTGAAGCTCATGGCACTATTCAGTAAGTAAAGAAACTTTGACTAA	CAGCCA	TCAGTA	FALSE	FALSE	ENST00000476049.1
40656322	40656630	-1	17	ENSG00000264058	8535	8843	40656653	40656345	308	0.5966251506629168	0.7203696263559662	6	8844	16076	AAAGGTTTATTTTATCATTTCAGGACAGAGAAAGTGGATGAAGTTAT	TACCAACTCCCTCTGTCCCAAAATGTAAGTTATTACGTATGTATGGA	CAGGAC	AATGTA	FALSE	FALSE	ENST00000476049.1
40648571	40649088	-1	17	ENSG00000264058	16077	16594	40649111	40648594	517	0.3889112093210124	0.5966251506629168	7	16595	28651	TCTAAATGTCAACTGTTTTCCAGTAACCACAGGTCAGGGATCCCATA	AGGCAGCGCTGAGGCGGAGACCAGGTGGCACCCGCGGCGCTGCAAGG	CAGTAA	CAGGTG	FALSE	FALSE	ENST00000476049.1
40636395	40636513	-1	17	ENSG00000264058	28652	28770	40636536	40636418	118	0.3415026114905585	0.3889112093210124	8	28771	29062	TCTTTTTAAGGTCTGGGACCAAGTAAAGGCTTCCAACCCTGACCTAA	TTAAACGAATACGAAGCAGAAAAGGTAGGGTAGGGGCTCACAGTGGG	AAGTAA	AAGGTA	FALSE	FALSE	ENST00000476049.1
40635931	40636102	-1	17	ENSG00000264058	29063	29234	40636125	40635954	171	0.2728003214142226	0.3415026114905585	9	29235	32797	ACCAAAAAACATTTGAATTTCAGATAGAGTACAATGAATCTATGAAG	TTCAGCCTGCTGAAGATCCAGATGGTAAAAGAAAAAAAGTGGGGTTT	CAGATA	ATGGTA	FALSE	FALSE	ENST00000476049.1
40632195	40632367	-1	17	ENSG00000264058	32798	32970	40632390	40632218	172	0.20369626355966253	0.2728003214142226	10	32971	33471	CCAGAACAATTTGTTCACTCCAGATTATGATGATGGCTTTTCAATGA	GTCCAGTCCTTAATGGTTCATCAGGTAAAGTCATAAAACATTCATTT	CAGATT	CAGGTA	FALSE	FALSE	ENST00000476049.1
40631592	40631693	-1	17	ENSG00000264058	33472	33573	40631716	40631615	101	0.16311771795901964	0.20369626355966253	11	33574	34240	TGAAGCCTGATCCTGTCTTGCAGCGAAAACTAGAAGCTGAACTTCTT	TCATTTAACAATGAACTTAAAAGGGTATCTGTTTAATATGTTAACTA	CAGCGA	AGGGTA	FALSE	FALSE	ENST00000476049.1
40630714	40630924	-1	17	ENSG00000264058	34241	34451	40630947	40630737	210	0.07874648453194055	0.16311771795901964	12	34452	36171	GAGTTCTGTTTTTTTCTGATTAGTTGTGCGGTCTGAAAGTAGAAGTG	ACGAGAACATTCCGATGGAGACAGGTAACCCACTAGCAACAAACGCA	TAGTTG	CAGGTA	FALSE	FALSE	ENST00000476049.1
40628797	40628993	-1	17	ENSG00000264058	36172	36368	40629016	40628820	196	0	0.07874648453194055	13	36369	36391	CAGTGACAAATGTGTGATTACAGAGGAGACACACCTTGAAGAAACAA	ACAGATCCCATACCAGAAGATGAGAAAAAAGAATAAGTGTTGCCTTG	CAGAGG	GAGAAA	TRUE	FALSE	ENST00000476049.1
40664922	40665156	-1	17	ENSG00000213424	24	258	40665179	40664945	234	0.9151559100797679	1	1	259	3135	CCGCGCAGACCGAGCAGACTGCCGCAGCGACTCATCCTATCGATAAG	AATTCCTGTCCCGGCCTCTCTGAGGTACAGTATTTCCTTTTCGATGC	GCCGCA	GAGGTA	FALSE	FALSE	ENST00000394049.5
40661916	40662044	-1	17	ENSG00000213424	3136	3264	40662067	40661939	128	0.8687454677302393	0.9151559100797679	2	3265	4972	GTTGCTGTTGGCTTTCTTGTTAGCTAGAAGAAGACATAAGCAAAAAA	GAAATTGAATCTCTCCATGCTGTGGTGAGAATGATCCCAAAAGTAAC	TAGCTA	GTGGTG	FALSE	FALSE	ENST00000394049.5
40659987	40660207	-1	17	ENSG00000213424	4973	5193	40660230	40660010	220	0.788977519941987	0.8687454677302393	3	5194	7429	TGATGAAAATCTATATAAAACAGGAAAGGGGCCTTGAAAACTCCCTA	CCTCCTAGAAAAAGAAGAAATCAGGTACCTAAATCCATTTAGTTAAT	CAGGAA	CAGGTA	FALSE	FALSE	ENST00000394049.5
40657674	40657750	-1	17	ENSG00000213424	7430	7506	40657773	40657697	76	0.7614213197969544	0.788977519941987	4	7507	7692	AATAAAATTCTTTCTGATTTCAGATATTATGGTTGTATCCAAGGTGG	GAGTTGGTTTTGTTTTACCATCAGGTGAGTTTCTGACATAAATAAAC	CAGATA	CAGGTG	FALSE	FALSE	ENST00000394049.5
40657352	40657487	-1	17	ENSG00000213424	7693	7828	40657510	40657375	135	0.7124728063814358	0.7614213197969544	5	7829	8549	TATCATAAATGATATTTTCACAGCCATTATAAATGAAATATCTTTTA	CACTGAAGCTCATGGCACTATTCAGTAAGTAAAGAAACTTTGACTAA	CAGCCA	TCAGTA	FALSE	FALSE	ENST00000394049.5
40654665	40656630	-1	17	ENSG00000213424	8550	10515	40656653	40654688	1965	0	0.7124728063814358	6	10516	10538	AAAGGTTTATTTTATCATTTCAGGACAGAGAAAGTGGATGAAGTTAT	AATAAAGCAATATATCTAGCATAATCTATTGCAGTGTTAAAAAAAAC	CAGGAC	TAATCT	TRUE	FALSE	ENST00000394049.5
40665004	40665141	-1	17	ENSG00000213424	24	161	40665164	40665027	137	0.9196951934349356	1	1	162	3120	AGACTGCCGCAGCGACTCATCCTATCGATAAGGTTCAGTTAGCCAAG	ACGGTGCTCTCAACAAGGATCCAGGTAATGATTTCATACAGACAGGC	CCTATC	CAGGTA	FALSE	FALSE	ENST00000394052.4
40661916	40662044	-1	17	ENSG00000213424	3121	3249	40662067	40661939	128	0.8446658851113716	0.9196951934349356	2	3250	4957	GTTGCTGTTGGCTTTCTTGTTAGCTAGAAGAAGACATAAGCAAAAAA	GAAATTGAATCTCTCCATGCTGTGGTGAGAATGATCCCAAAAGTAAC	TAGCTA	GTGGTG	FALSE	FALSE	ENST00000394052.4
40659987	40660207	-1	17	ENSG00000213424	4958	5178	40660230	40660010	220	0.7157092614302463	0.8446658851113716	3	5179	7414	TGATGAAAATCTATATAAAACAGGAAAGGGGCCTTGAAAACTCCCTA	CCTCCTAGAAAAAGAAGAAATCAGGTACCTAAATCCATTTAGTTAAT	CAGGAA	CAGGTA	FALSE	FALSE	ENST00000394052.4
40657674	40657750	-1	17	ENSG00000213424	7415	7491	40657773	40657697	76	0.6711606096131302	0.7157092614302463	4	7492	7677	AATAAAATTCTTTCTGATTTCAGATATTATGGTTGTATCCAAGGTGG	GAGTTGGTTTTGTTTTACCATCAGGTGAGTTTCTGACATAAATAAAC	CAGATA	CAGGTG	FALSE	FALSE	ENST00000394052.4
40657352	40657487	-1	17	ENSG00000213424	7678	7813	40657510	40657375	135	0.5920281359906213	0.6711606096131302	5	7814	8534	TATCATAAATGATATTTTCACAGCCATTATAAATGAAATATCTTTTA	CACTGAAGCTCATGGCACTATTCAGTAAGTAAAGAAACTTTGACTAA	CAGCCA	TCAGTA	FALSE	FALSE	ENST00000394052.4
40655620	40656630	-1	17	ENSG00000213424	8535	9545	40656653	40655643	1010	0	0.5920281359906213	6	9546	9568	AAAGGTTTATTTTATCATTTCAGGACAGAGAAAGTGGATGAAGTTAT	TCAGAAGGCCAACTGCGCAAACAAAACATGAAAAGCAAATTGAAAAG	CAGGAC	CAAAAC	TRUE	FALSE	ENST00000394052.4
40664922	40665145	-1	17	ENSG00000213424	24	247	40665168	40664945	223	0.7994604316546763	1	1	248	3124	GAGCAGACTGCCGCAGCGACTCATCCTATCGATAAGGTTCAGTTAGC	AATTCCTGTCCCGGCCTCTCTGAGGTACAGTATTTCCTTTTCGATGC	TCATCC	GAGGTA	FALSE	FALSE	ENST00000581564.1
40661916	40662044	-1	17	ENSG00000213424	3125	3253	40662067	40661939	128	0.6843525179856116	0.7994604316546763	2	3254	4961	GTTGCTGTTGGCTTTCTTGTTAGCTAGAAGAAGACATAAGCAAAAAA	GAAATTGAATCTCTCCATGCTGTGGTGAGAATGATCCCAAAAGTAAC	TAGCTA	GTGGTG	FALSE	FALSE	ENST00000581564.1
40659987	40660207	-1	17	ENSG00000213424	4962	5182	40660230	40660010	220	0.48651079136690645	0.6843525179856116	3	5183	7418	TGATGAAAATCTATATAAAACAGGAAAGGGGCCTTGAAAACTCCCTA	CCTCCTAGAAAAAGAAGAAATCAGGTACCTAAATCCATTTAGTTAAT	CAGGAA	CAGGTA	FALSE	FALSE	ENST00000581564.1
40657209	40657750	-1	17	ENSG00000213424	7419	7960	40657773	40657232	541	0	0.48651079136690645	4	7961	7983	AATAAAATTCTTTCTGATTTCAGATATTATGGTTGTATCCAAGGTGG	TGTGATTTTTTTTTTTTTTTTTGAGATTGAGTCTTGCTCTGTCGCCA	CAGATA	TGAGAT	TRUE	FALSE	ENST00000581564.1
40664922	40665181	-1	17	ENSG00000213424	24	283	40665204	40664945	259	0.46817248459958927	1	1	284	3109	AAAACTCTGCGAGGCTCCCTGCCTTCCGCGCAGACCGAGCAGACTGC	AATTCCTGTCCCGGCCTCTCTGAGGTACAGTATTTCCTTTTCGATGC	GCCTTC	GAGGTA	FALSE	FALSE	ENST00000580719.1
40661916	40662095	-1	17	ENSG00000213424	3110	3289	40662118	40661939	179	0.10061601642710472	0.46817248459958927	2	3290	4997	GCTTTTACACATCTCATTTTCAGAAGCACTCCTTGTTTTTTGTTTGT	GAAATTGAATCTCTCCATGCTGTGGTGAGAATGATCCCAAAAGTAAC	CAGAAG	GTGGTG	FALSE	FALSE	ENST00000580719.1
40660158	40660207	-1	17	ENSG00000213424	4998	5047	40660230	40660181	49	0	0.10061601642710472	3	5048	5070	TGATGAAAATCTATATAAAACAGGAAAGGGGCCTTGAAAACTCCCTA	TGCCAGCGAGCAGCATTACCAGATGCAGCTGCAAGACCTAGAGACTG	CAGGAA	GATGCA	TRUE	FALSE	ENST00000580719.1
40703079	40703750	-1	17	ENSG00000167916	24	695	40703773	40703102	671	0.6417512012813669	1	1	696	1840	GCCAAAAAGGCAGCCTTGAATACACTCTTCGTCATCACCTCTCCTAT	ATAATTGAAGATCTCAGAAACCAGGTGAGACTATCTGTGCCTGAGTT	TACACT	CAGGTG	FALSE	FALSE	ENST00000264651.2
40701851	40701933	-1	17	ENSG00000167916	1841	1923	40701956	40701874	82	0.597971169247197	0.6417512012813669	2	1924	2477	CTCACTATTAACATCTTTTTTAGATCATTGCTGCCACTGTTGAAAAT	GGCTGCTGATGACTTCAGACTGAAGTAAGAAACATAAAGACTTGAAA	TAGATC	GAAGTA	FALSE	FALSE	ENST00000264651.2
40701140	40701296	-1	17	ENSG00000167916	2478	2634	40701319	40701163	156	0.5146823278163375	0.597971169247197	3	2635	3390	TGCCTTACTGCTGCCCCTTCCAGGTATGAGAACGAGCTGTGTCTCCG	TACCTGAGGAAGAACCACGAGGAGGTAGGAACATGTTCTACATAAAC	CAGGTA	GAGGTA	FALSE	FALSE	ENST00000264651.2
40700222	40700383	-1	17	ENSG00000167916	3391	3552	40700406	40700245	161	0.42872397223705283	0.5146823278163375	4	3553	3650	TAGTCTTTTTTCCTTCATGCTAGGAAATGAAGAATATGCAAGGAAGC	GCTGAGGAGCGGTTCAACAAGCAGGTAGATCCTCTCTGCTGAGCACC	TAGGAA	CAGGTA	FALSE	FALSE	ENST00000264651.2
40699998	40700123	-1	17	ENSG00000167916	3651	3776	40700146	40700021	125	0.36198611852642815	0.42872397223705283	5	3777	4112	AGCTGCATTATGTTTGTATTTAGAGCGCATCACTACAAGCACAAATC	GAGCTTCAGTCCCAACTGGCCATGGTATGTGCAAATAGCTTTTCACA	TAGAGC	ATGGTA	FALSE	FALSE	ENST00000264651.2
40699444	40699661	-1	17	ENSG00000167916	4113	4330	40699684	40699467	217	0.24612920448478381	0.36198611852642815	6	4331	5123	TTTTTATTTGCTTTTTCTCTTAGAAAAGCTCCCTGGAGGGAACCCTG	CCGCCTGCTCGATGGAGAGGGAGGGTAAACCAAAGTCATGAACAAAC	TAGAAA	AGGGTA	FALSE	FALSE	ENST00000264651.2
40698538	40698650	-1	17	ENSG00000167916	5124	5236	40698673	40698561	112	0.18633208756006403	0.24612920448478381	7	5237	5433	AACATAATTCTTTTTTTCTCCAGTGGTTCTAGTTTTGCAGAATTTGG	GAAGCTGTTCTGGTCAAGGACGAGGTAGACTTTTTTTAATATTGATA	CAGTGG	GAGGTA	FALSE	FALSE	ENST00000264651.2
40697991	40698340	-1	17	ENSG00000167916	5434	5783	40698363	40698014	349	0	0.18633208756006403	8	5784	5806	CATTGCAATCCCATGATTTTCAGATTCAAGCAAGACTAGAGTGACTA	AATAAATTTACTTTTGCAAGTTAATTATTACTTATTTTTTTAAAAAG	CAGATT	TAATTA	TRUE	FALSE	ENST00000264651.2
40754843	40755332	-1	17	ENSG00000204897	24	513	40755355	40754866	489	0.7057761732851986	1	1	514	887	AAGGCAAACCAAACCTTTTAGACAAGAAGGCACTCCATTCTGGCTTT	ATAATTGATGACCTTAAAAATCAGGTAAGAAATCATACTGCACAATC	GACAAG	CAGGTA	FALSE	FALSE	ENST00000312150.4
40754386	40754468	-1	17	ENSG00000204897	888	970	40754491	40754409	82	0.6564380264741276	0.7057761732851986	2	971	1339	AAAAGTCAAATTCCCATTTCTAGATCATCGCATCCACCACCAGCAAT	TACAGCTGATGATTTCAGACTCAAGTAAGTAGACTGCCAGAGTGAAA	TAGATC	CAAGTA	FALSE	FALSE	ENST00000312150.4
40753860	40754016	-1	17	ENSG00000204897	1340	1496	40754039	40753883	156	0.5625752105896511	0.6564380264741276	3	1497	4029	GGAAATCATTAACACTCTTTAAGGTATGAAAATGAGCTGGCTCTTCA	TACCTCAAAAAGAACCATAAAGAGGTAAGAGCTGGTCGTCTACATTT	AAGGTA	GAGGTA	FALSE	FALSE	ENST00000312150.4
40751165	40751326	-1	17	ENSG00000204897	4030	4191	40751349	40751188	161	0.46570397111913353	0.5625752105896511	4	4192	4276	GCAGAACACTTTTCTGCCTCTAGGAAATGCAAGTTCTGCAGTGCGCA	GCGGAGGCCTGGTTCAACGAGAAGGTGACTCTCCTCCAGAAAACGGT	TAGGAA	AAGGTG	FALSE	FALSE	ENST00000312150.4
40750954	40751079	-1	17	ENSG00000204897	4277	4402	40751102	40750977	125	0.39049338146811075	0.46570397111913353	5	4403	4758	CTCCTTCACTTATGTCATTTCAGAGCGCCTCCCTGCAGCAGCAGATC	GAACTTCAGTCTCTCCTAGCCACGGTATGAAAAGAACAATTTTTTTT	CAGAGC	ACGGTA	FALSE	FALSE	ENST00000312150.4
40750380	40750597	-1	17	ENSG00000204897	4759	4976	40750620	40750403	217	0.25992779783393505	0.39049338146811075	6	4977	6030	TTCTCTTTATTGCTTCCTGACAGAAACACTCCCTGGAGTGCTCCTTG	TCTCCTTATAGGAGGAGATGATGGGTAGGTAAAATAATCTGCATAGA	CAGAAA	TGGGTA	FALSE	FALSE	ENST00000312150.4
40749258	40749325	-1	17	ENSG00000204897	6031	6098	40749348	40749281	67	0.21961492178098674	0.25992779783393505	7	6099	6969	CCTCTTTTGCGATGTTTTCACAGAGCCTGTAAGTCTGGGGGTTACAA	GAAATGTGGGAAGTCAAGTCAAAGGTAATTAAAATGAAATCTGTTGT	CAGAGC	AAGGTA	FALSE	FALSE	ENST00000312150.4
40748021	40748386	-1	17	ENSG00000204897	6970	7335	40748409	40748044	365	0	0.21961492178098674	8	7336	7358	TCCTTTTAATTTTTAATGCTCAGACCCAGCCAAAGCCATAGTGGTTA	ATAAACCTCTTCTTTAGCAAGTTATCATTGGTGATACTGTCTTTAGA	CAGACC	TTATCA	TRUE	FALSE	ENST00000312150.4
40771673	40772162	-1	17	ENSG00000186393	24	513	40772185	40771696	489	0.7165217391304348	1	1	514	949	TAACAAGTGTGGAAGGTGAACCCTGGCTTTGCTCCTCTTTCTGGGAA	GTCATAGAAGATCTTAAAAGGCAGGTAAGAAATAGGGATTTGCATAC	CCCTGG	CAGGTA	FALSE	FALSE	ENST00000335552.4
40771154	40771236	-1	17	ENSG00000186393	950	1032	40771259	40771177	82	0.6689855072463768	0.7165217391304348	2	1033	1776	TTTTCACAATCTTCCCTATTTAGATTATTTCTGCGACCATCTGCAAT	GACCGCTGATGACTTCAGGCTGAAGTAGGTGAAAACAAACTGATTAA	TAGATT	GAAGTA	FALSE	FALSE	ENST00000335552.4
40770253	40770409	-1	17	ENSG00000186393	1777	1933	40770432	40770276	156	0.5785507246376811	0.6689855072463768	3	1934	2063	CAGGTGCCTTACTAATCTTTCAGGTATGAAAATGAGCTGGCTCTGCA	TACCTCAAAAAAAGTCATGAGGAGGTAAGGAAGCCTGCAGAGTGGCT	CAGGTA	GAGGTA	FALSE	FALSE	ENST00000335552.4
40769961	40770122	-1	17	ENSG00000186393	2064	2225	40770145	40769984	161	0.4852173913043478	0.5785507246376811	4	2226	2306	ATGAATACCGATCCCTTTTCTAGGAAATGGAAGTCTTGCAATATACA	GCTGAAGCCTGGTTCAACGAGAGGGTAGGTCTATGGCAAATTACAAA	TAGGAA	AGGGTA	FALSE	FALSE	ENST00000335552.4
40769754	40769879	-1	17	ENSG00000186393	2307	2432	40769902	40769777	125	0.4127536231884058	0.4852173913043478	5	2433	3089	CCCTTTCGACAATTACACTTCAGAGTGCAACGCTGCAACAACAGATT	GAACTTCAGTCCCTCATGGCTGTGGTACGTAGGAATCGCCATTGAAT	CAGAGT	GTGGTA	FALSE	FALSE	ENST00000335552.4
40768879	40769096	-1	17	ENSG00000186393	3090	3307	40769119	40768902	217	0.28695652173913044	0.4127536231884058	6	3308	4532	GCTTCACTTTGCTTTTCTTTCAGAAACATTCCTATGAATGCTCCTTG	CAACTTACTAGATGGAGAAGAAAGGTAAAGATTAACTTGCAAAAAAA	CAGAAA	AAGGTA	FALSE	FALSE	ENST00000335552.4
40767586	40767653	-1	17	ENSG00000186393	4533	4600	40767676	40767609	67	0.24811594202898546	0.28695652173913044	7	4601	5519	ATAATTTACTCTTCTCTTCACAGAAAAAGCAAATCCACATGTTACAA	TGAATTCTGGAAATCAAGCCAAAGGTATAGATAGATTTTTTTTACCT	CAGAAA	AAGGTA	FALSE	FALSE	ENST00000335552.4
40766238	40766666	-1	17	ENSG00000186393	5520	5948	40766689	40766261	428	0	0.24811594202898546	8	5949	5971	ATGTTTTATTTATTTTATTTTAGACTCAACAGAAGAAACTATTGTTA	TCATTAAAAATTCTTCTATTGCAAGTTATTTTTTTTAATATCTGATT	TAGACT	CAAGTT	TRUE	FALSE	ENST00000335552.4
40782050	40782534	-1	17	ENSG00000171446	24	508	40782557	40782073	484	0.6982543640897756	1	1	509	1287	TTTGAGTAGGCCGTTCACCATCAGAGCATCACCGCAGAAACAAAGGC	ATTATTGACGAACTTAAGAACCAGGTAAGAAACGCCATGGCGTGAGT	TCAGAG	CAGGTA	FALSE	FALSE	ENST00000301656.3
40781188	40781270	-1	17	ENSG00000171446	1288	1370	40781293	40781211	82	0.6471321695760599	0.6982543640897756	2	1371	2101	TTAACTAACTTTTCATTTGTCAGATAATTTCTGCAACTACCAGTAAT	AACAGCTGATGACTTCAGACTAAAGTAAGTAGAGCTGAAGATAAATG	CAGATA	AAAGTA	FALSE	FALSE	ENST00000301656.3
40780300	40780456	-1	17	ENSG00000171446	2102	2258	40780479	40780323	156	0.5498753117206983	0.6471321695760599	3	2259	2696	AAACTTCCAAATACTTTTCTAAGGTTTGAAAACGAGCTAGCGCTTCA	TACCTCAAGAAGAATCATGAGGAGGTAGAAGCTCCACCCGGCTGGCT	AAGGTT	GAGGTA	FALSE	FALSE	ENST00000301656.3
40779700	40779861	-1	17	ENSG00000171446	2697	2858	40779884	40779723	161	0.449501246882793	0.5498753117206983	4	2859	2930	TCCGTTAAACAAATATCTTTCAGGAAATGAAAGCTCTTCAGTGCGCG	GCGGAGGCCTGGTTCAACGAAAAGGTAAAACCACGCTTGGGTGCGCC	CAGGAA	AAGGTA	FALSE	FALSE	ENST00000301656.3
40779502	40779627	-1	17	ENSG00000171446	2931	3056	40779650	40779525	125	0.37157107231920194	0.449501246882793	5	3057	4825	TAACGCGGCCCCTGCCGTTCCAGAGCGCCTCGCTGCAGCAGCAGATC	GAACTTCAGTCCCTCTTAGCAACGGTAAGCGAAAAGTTACAAAACAG	CAGAGC	ACGGTA	FALSE	FALSE	ENST00000301656.3
40777515	40777732	-1	17	ENSG00000171446	4826	5043	40777755	40777538	217	0.236284289276808	0.37157107231920194	6	5044	5255	AACCATGTCTTACCAAACTACAGAAACACTCCCTGGAGTGCTCCTTG	CCTCCTGATAGATGGAGAAGATGGGTCAGTATTGCCGCCATTGAGAA	CAGAAA	TGGGTC	FALSE	FALSE	ENST00000301656.3
40777253	40777302	-1	17	ENSG00000171446	5256	5305	40777325	40777276	49	0.2057356608478803	0.236284289276808	7	5306	5419	ATAAGCGCTCTATACTTTTACAGCTCCTGTTCTAAATCAAAAGGCTA	GAGGCCCAGGAAATCAAACAAAAGGTAAACAAAAGCTGTGTTAGGCA	CAGCTC	AAGGTA	FALSE	FALSE	ENST00000301656.3
40776808	40777138	-1	17	ENSG00000171446	5420	5750	40777161	40776831	330	0	0.2057356608478803	8	5751	5773	ACAGTTTATATGTGGCATTTTAGATTCATCTAAAACCACCATTGTCA	AAAAGTTCTTCCTGTTGCAAGTCATCTTCCCTGGTTCTGGCCAATCT	TAGATT	TCATCT	TRUE	FALSE	ENST00000301656.3
40799444	40799959	-1	17	ENSG00000173908	24	539	40799982	40799467	515	0.6929039952295766	1	1	540	983	AAACCCAAAGAAATTATCAGTGCATGATATTCTGTTCTCTTGGGACA	ACAATTGAGGATCTTAAGAATAAGGTGAGAAATCACAGATTTGGAAC	TGCATG	AAGGTG	FALSE	FALSE	ENST00000306658.7
40798917	40798999	-1	17	ENSG00000173908	984	1066	40799022	40798940	82	0.6440071556350626	0.6929039952295766	2	1067	1591	TTCTCTGTTTTGGTTTATTCTAGATTATCTCCTCCACTACTACTAAT	GGCTGCTGATGATTTCAGGCTAAAGTAAGTGACAGAAGAAAATCCTG	TAGATT	AAAGTA	FALSE	FALSE	ENST00000306658.7
40798235	40798391	-1	17	ENSG00000173908	1592	1748	40798414	40798258	156	0.5509838998211092	0.6440071556350626	3	1749	2701	AATTCACTTAAATGCCCCCCAAGGTATGAAAATGAGCTCACCCTTCA	TATCTCAAAAAGAACCACGAAGAGGTAGGAGAAGCTTTACCTGTAGT	AAGGTA	GAGGTA	FALSE	FALSE	ENST00000306658.7
40797120	40797281	-1	17	ENSG00000173908	2702	2863	40797304	40797143	161	0.454979129397734	0.5509838998211092	4	2864	2941	GCCACACTCTTGCTTCTCTCCAGGAGATGAAGGCTCTGCAGTGCGCG	GCGGAGGCCTGGTTCAATGAGAAGGTGAGGTGGGCCCCGTCTCCCTG	CAGGAG	AAGGTG	FALSE	FALSE	ENST00000306658.7
40796916	40797041	-1	17	ENSG00000173908	2942	3067	40797064	40796939	125	0.38044126416219437	0.454979129397734	5	3068	5936	GACCCTTTTTCCCGGCCCTACAGAGCGCCTCGCTGCAGCAACAGATC	CAGCTGCAGTCCCTGATGGCCACGGTAGGTGACAGCGAAGGTCAGCC	CAGAGC	ACGGTA	FALSE	FALSE	ENST00000306658.7
40793829	40794046	-1	17	ENSG00000173908	5937	6154	40794069	40793852	217	0.2510435301132976	0.38044126416219437	6	6155	6772	CACGGCTTCTTTGATGTCCTCAGAAACACTCCCTGGAGTGCTCCTTG	CCGCCTGATAGATGGAGATGGAAAGTAAGTAAAGCCATTTGAAAATC	CAGAAA	AAAGTA	FALSE	FALSE	ENST00000306658.7
40793155	40793210	-1	17	ENSG00000173908	6773	6828	40793233	40793178	55	0.2182468694096601	0.2510435301132976	7	6829	7413	AATAAACTATATTTCTTTTACAGTTCATGCTCCAAATCAAAGGGCTT	GAAGCCCTGGGAATTCATCTAAAGGTAATAAAATCTAGTTCTATTTC	CAGTTC	AAGGTA	FALSE	FALSE	ENST00000306658.7
40792203	40792569	-1	17	ENSG00000173908	7414	7780	40792592	40792226	366	0	0.2182468694096601	8	7781	7803	GTATGCCTATGTTTTATTTCTAGATTTATCCAAAACCACACTGGTAA	ATGACTAATAAATAACTATTTGTGATTTTTTTCTATGTCTCATTCAT	TAGATT	GTGATT	TRUE	FALSE	ENST00000306658.7
40818767	40818983	-1	17	ENSG00000186395	24	240	40819006	40818790	216	0.6282271944922547	1	1	241	524	GCGGCGGCTACGGGGGCGGAAGCTCCAGCGGCGGCCACGGCGGCAGT	CAAGGTCAGCAGAAACTAGCTGGGGTAATCAGAATTAGTTTTAACTT	AGCTCC	GGGGTA	FALSE	FALSE	ENST00000635956.1
40818117	40818482	-1	17	ENSG00000186395	525	890	40818505	40818140	365	0	0.6282271944922547	2	891	913	TTTTTTTTCCATCATTCACACAGATACTAACAAAACCAGAGTAATCA	AAACTTTCTTACTGATGCAAACTATCCCAATTTGTCAGAATTTATCT	CAGATA	CTATCC	TRUE	FALSE	ENST00000635956.1
40821959	40822595	-1	17	ENSG00000186395	24	660	40822618	40821982	636	0.6994328922495274	1	1	661	1501	TAGCAGGCACTCCCTGGGCTAAACAGCATCACCATGTCTGTTCGATA	ACCATCGATGACCTTAAAAATCAGGTAAGAGGTATTTTTAAATCCAG	AAACAG	CAGGTA	FALSE	FALSE	ENST00000269576.5
40821035	40821117	-1	17	ENSG00000186395	1502	1584	40821140	40821058	82	0.6606805293005671	0.6994328922495274	2	1585	1951	AATAACTGTGCCTCTCCCTCCAGATTCTCAACCTAACAACTGATAAT	GGCAGCTGATGACTTCAGGCTGAAGTAAGTTAAGTGATCGTTGTATA	CAGATT	GAAGTA	FALSE	FALSE	ENST00000269576.5
40820511	40820667	-1	17	ENSG00000186395	1952	2108	40820690	40820534	156	0.5869565217391304	0.6606805293005671	3	2109	2195	TATTGATATCATGCTTGTTTCAGGTATGAGAATGAGGTAGCTCTGCG	TATCTGAAGAAGAACCACGAGGAGGTGACACAAAAGTTATACTTTTC	CAGGTA	GAGGTG	FALSE	FALSE	ENST00000269576.5
40820262	40820423	-1	17	ENSG00000186395	2196	2357	40820446	40820285	161	0.5108695652173914	0.5869565217391304	4	2358	2444	AAATCTTTCTGTTCCTCAAACAGGAAATGAAAGACCTTCGAAATGTG	GCTGAAGCCTGGTTCAATGAAAAGGTAAAGTAATCTTCCTTATAGTG	CAGGAA	AAGGTA	FALSE	FALSE	ENST00000269576.5
40820049	40820174	-1	17	ENSG00000186395	2445	2570	40820197	40820072	125	0.45179584120982985	0.5108695652173914	5	2571	2884	TTTCCTTGTTTTTAATACTCTAGAGCAAGGAACTGACTACAGAAATT	GAACTACAGTCCCAACTGGCCTTGGTATGTTAACTCTCATGAAATGA	TAGAGC	TTGGTA	FALSE	FALSE	ENST00000269576.5
40819517	40819734	-1	17	ENSG00000186395	2885	3102	40819757	40819540	217	0.34924385633270316	0.45179584120982985	6	3103	3457	AGCCACAAAAAAATCCGTTTCAGAAACAATCCCTGGAAGCCTCCTTG	CAGCCTGCTAGAAGGAGAGGGAAGGTAAATTTTAAAATGAAAAGTTA	CAGAAA	AAGGTA	FALSE	FALSE	ENST00000269576.5
40818787	40819161	-1	17	ENSG00000186395	3458	3832	40819184	40818810	374	0.17249527410207943	0.34924385633270316	7	3833	4136	GAATGTGACCTCACCCCGTTTAGTTCCGGAGGCGGCGGACGCGGCGG	CGAGTCTTCATCTAAGGGACCAAGGTCAGCAGAAACTAGCTGGGGTA	TAGTTC	AAGGTC	FALSE	FALSE	ENST00000269576.5
40818117	40818482	-1	17	ENSG00000186395	4137	4502	40818505	40818140	365	0	0.17249527410207943	8	4503	4525	TTTTTTTTCCATCATTCACACAGATACTAACAAAACCAGAGTAATCA	AAACTTTCTTACTGATGCAAACTATCCCAATTTGTCAGAATTTATCT	CAGATA	CTATCC	TRUE	FALSE	ENST00000269576.5
40819106	40819170	1	17	ENSG00000167920	24	88	40819083	40819147	64	0.9247943595769683	1	1	89	14032	GCCGGAGCTTCCGCCGCCGGAGCTTCCGCCGCCGTAGCCGCCGCCGA	CCGCCGCCTCCGGAACTAAACGGGGTGAGGTCACATTCGGTTATCTC	AGCTTC	GGGGTG	FALSE	FALSE	ENST00000436612.5
40833115	40833199	1	17	ENSG00000167920	14033	14117	40833092	40833176	84	0.8260869565217391	0.9247943595769683	2	14118	15299	TTTTATAATGCTGGCTTTTTCAGATGGAGCTAACACCCATTATGGAG	GAGGAATACAACGGTGAACACAAGGTGTGTATGTGAATTAATTTAGT	CAGATG	AAGGTG	FALSE	FALSE	ENST00000436612.5
40834382	40835085	1	17	ENSG00000167920	15300	16003	40834359	40835062	703	0	0.8260869565217391	3	16004	16026	TTTTTTTTTTCCTTTTACAACAGATTCATTTTATTTTCATCACCATG	GTGGAATAAAAATATAAATACTTATACTAGTTTTCATGACTTCTGCT	CAGATT	TTATAC	TRUE	FALSE	ENST00000436612.5
40819125	40819208	1	17	ENSG00000167920	24	107	40819102	40819185	83	0.9596107055961071	1	1	108	14013	GAGCTTCCGCCGCCGTAGCCGCCGCCGAAACTTCCGCCGCCGCGTCC	GGTTATCTCTAACGTTGGAAAACGGTGGGTAGCTTTCCAGTTGCCGT	GCCGCC	ACGGTG	FALSE	FALSE	ENST00000301665.7
40833115	40833199	1	17	ENSG00000167920	14014	14098	40833092	40833176	84	0.918734793187348	0.9596107055961071	2	14099	15280	TTTTATAATGCTGGCTTTTTCAGATGGAGCTAACACCCATTATGGAG	GAGGAATACAACGGTGAACACAAGGTGTGTATGTGAATTAATTTAGT	CAGATG	AAGGTG	FALSE	FALSE	ENST00000301665.7
40834382	40836270	1	17	ENSG00000167920	15281	17169	40834359	40836247	1888	0	0.918734793187348	3	17170	17192	TTTTTTTTTTCCTTTTACAACAGATTCATTTTATTTTCATCACCATG	CATCATTAAAATGGGAATATTGGTTTTTTGTGTGTGTGTGGTTTTTT	CAGATT	GGTTTT	TRUE	FALSE	ENST00000301665.7
40819185	40819279	1	17	ENSG00000167920	24	118	40819162	40819256	94	0.9545893719806763	1	1	119	13953	CTAAACGGGGTGAGGTCACATTCGGTTATCTCTAACGTTGGAAAACG	GTTGAAAAAATAAAACCCTGCCAGGTATATATTTTAAAACCCATCCT	TTCGGT	CAGGTA	FALSE	FALSE	ENST00000622451.1
40833115	40833199	1	17	ENSG00000167920	13954	14038	40833092	40833176	84	0.9140096618357488	0.9545893719806763	2	14039	15220	TTTTATAATGCTGGCTTTTTCAGATGGAGCTAACACCCATTATGGAG	GAGGAATACAACGGTGAACACAAGGTGTGTATGTGAATTAATTTAGT	CAGATG	AAGGTG	FALSE	FALSE	ENST00000622451.1
40834382	40836274	1	17	ENSG00000167920	15221	17113	40834359	40836251	1892	0	0.9140096618357488	3	17114	17136	TTTTTTTTTTCCTTTTACAACAGATTCATTTTATTTTCATCACCATG	ATTAAAATGGGAATATTGGTTTTTTGTGTGTGTGTGGTTTTTTTTTT	CAGATT	TTTTGT	TRUE	FALSE	ENST00000622451.1
40866620	40867210	-1	17	ENSG00000187242	24	614	40867233	40866643	590	0.6826250672404519	1	1	615	996	CTTGCTGGCACAACTTCCTCTCCAGTTGTGGCCACCTTCCCCAGGCC	CTGATTGAAGACCTCAGGAATAAGGTAAGATCTCTTTTGGAGGCGCT	TCCAGT	AAGGTA	FALSE	FALSE	ENST00000251643.4
40866155	40866237	-1	17	ENSG00000187242	997	1079	40866260	40866178	82	0.6385153308230231	0.6826250672404519	2	1080	2271	TGTGTGTCCCTCTCTTTTGCCAGATCATTTCAGCCAGCATTGGAAAT	AGCTGCTGAGGACTTCAGGATGAAGTGAGTCGAATAAACTGAAGATC	CAGATC	GAAGTG	FALSE	FALSE	ENST00000251643.4
40864806	40864962	-1	17	ENSG00000187242	2272	2428	40864985	40864829	156	0.5545992469069392	0.6385153308230231	3	2429	3369	ACTGCTTTGCACTTGGTTTTCAGGTATGAGAATGAACTGGCCCTGCG	TACATGAAGAAGAACCACGAGGATGTGAGTCAGACAGGGCAGCCTCA	CAGGTA	GATGTG	FALSE	FALSE	ENST00000251643.4
40863703	40863864	-1	17	ENSG00000187242	3370	3531	40863887	40863726	161	0.4679935449166218	0.5545992469069392	4	3532	3623	TCTCTCTCACATGCTGTCCCCAGGAGCTCCAAAGCTTCCGGGTGGGC	GCTGAAGCCTGGTTCATTGAAAAGGTAACACAAACAACAAAGGCTTT	CAGGAG	AAGGTA	FALSE	FALSE	ENST00000251643.4
40863485	40863610	-1	17	ENSG00000187242	3624	3749	40863633	40863508	125	0.4007530930607853	0.4679935449166218	5	3750	3890	CCTGGCTGTCTTTGCTGTTGCAGAGCGGGGAGCTCCGTAAGGAGATT	GAGCTACAGTCCCAGCTCGCCATGGTAGGCTCGTGCGCAAACAGACG	CAGAGC	ATGGTA	FALSE	FALSE	ENST00000251643.4
40863123	40863343	-1	17	ENSG00000187242	3891	4111	40863366	40863146	220	0.2824098977945132	0.4007530930607853	6	4112	4598	TGCCATTTCCCTCCCACGTGCAGAAGAAATCCCTGGAGGACTCCTTG	CCTGCTGGACGGGGAGGCCCAAGGGTGAGCAGACAACGGAGGCTGTA	CAGAAG	AGGGTG	FALSE	FALSE	ENST00000251643.4
40862565	40862635	-1	17	ENSG00000187242	4599	4669	40862658	40862588	70	0.2447552447552448	0.2824098977945132	7	4670	5475	TCATCTCCTTTGTTTTCTTACAGTGATGGTTTGGAGGAAAGTTTATT	CACAGTCAACTGATTCCTCTAAAGGTATGCAGAAACCCTAGAATCAC	CAGTGA	AAGGTA	FALSE	FALSE	ENST00000251643.4
40861303	40861758	-1	17	ENSG00000187242	5476	5931	40861781	40861326	455	0	0.2447552447552448	8	5932	5954	CCTTATTCCATTTTTATCTTTAGACCCAACCAAAACCCGAAAAATCA	ATTGTAATAAAAGATGAATGGTAATAATGTGAAATGTATGCCTTGAT	TAGACC	TAATAA	TRUE	FALSE	ENST00000251643.4
40884796	40885227	-1	17	ENSG00000171431	24	455	40885250	40884819	431	0.7507229612492771	1	1	456	2596	CCTCCATGAGACACACTCTGCCCCAACCATCCTGAAGCTACAGGTGC	CAAATTGAAGAGCTGCGAAGTCAGGTGAGAGATGATGCTTGTGTTTC	CCCCAA	CAGGTG	FALSE	FALSE	ENST00000167588.3
40882572	40882654	-1	17	ENSG00000171431	2597	2679	40882677	40882595	82	0.7032967032967032	0.7507229612492771	2	2680	4480	ATTCTTTCTCATGTATTTTCCAGATTAAGGATGCTCAACTGCAAAAT	GGCTGCTGAGGACTTCAGACTGAAGTAGGTTCCCTAATACGTGGCAA	CAGATT	GAAGTA	FALSE	FALSE	ENST00000167588.3
40880614	40880770	-1	17	ENSG00000171431	4481	4637	40880793	40880637	156	0.6130711393869288	0.7032967032967032	3	4638	4989	TCTGTACACTAATTAATTCACAGGTATGAGACTGAGAGAGGAATACG	CTCCTCAAAAAGGAGCATCAGGAGGTGAGAAAATATTCAGAAGTGGT	CAGGTA	GAGGTG	FALSE	FALSE	ENST00000167588.3
40880100	40880261	-1	17	ENSG00000171431	4990	5151	40880284	40880123	161	0.5199537304800463	0.6130711393869288	4	5152	5312	AATCAGAAATTTCACTTTCATAGGAAGTCGATGGCCTACACAAGCAT	GCCAAAGAACAGTTTGAGAGACAGGTAACCACACAATTCTAAAGGGT	TAGGAA	CAGGTA	FALSE	FALSE	ENST00000167588.3
40879813	40879938	-1	17	ENSG00000171431	5313	5438	40879961	40879836	125	0.44765760555234235	0.5199537304800463	5	5439	6885	TTTTTTCACTCTTGGCACTGTAGACTGCAGTTCTGCAGCAACAGGTC	GAACTCCAGTCCCATCTCAGCATGGTAAAGCATATCTAACTTCTCTT	TAGACT	ATGGTA	FALSE	FALSE	ENST00000167588.3
40878145	40878365	-1	17	ENSG00000171431	6886	7106	40878388	40878168	220	0.3204164256795836	0.44765760555234235	6	7107	7833	CCCTATTTTTCTTGTGCTCATAGAAAGAGTCTTTGGAGCACACTCTA	CCTTCTGGAAGGAGAAGACGTAAAGTAAGGCTCTTAGAATCAAGGAA	TAGAAA	AAAGTA	FALSE	FALSE	ENST00000167588.3
40877380	40877417	-1	17	ENSG00000171431	7834	7871	40877440	40877403	37	0.29901677270098326	0.3204164256795836	7	7872	8792	CTTTTCATTAAAAAAAAAAACAGAACTACAGAATATCAGTTAAGCAC	AGTTAAGCACCCTGGAAGAGAGAGGTAAGTTCTAAATTTTTGCACAT	CAGAAC	GAGGTA	FALSE	FALSE	ENST00000167588.3
40875941	40876458	-1	17	ENSG00000171431	8793	9310	40876481	40875964	517	0	0.29901677270098326	8	9311	9333	TTTAATGTTTAATATGAATTCAGATATAAAGAAAACCAGGAAGATTA	TTCTAATTTTTTCCTGTTTCTGAATTGTAAAACCCCCTTTGGGAGTC	CAGATA	GAATTG	TRUE	FALSE	ENST00000167588.3
40937346	40937420	-1	17	ENSG00000108244	24	98	40937443	40937369	74	0.9625884732052579	1	1	99	490	CTACATTCCTCCCCCAGGGCCAAGGGAAATCCTGAGCGCAGGCCAGG	TGAAAGGCACCCTGGAAGTGGAAGGTTCGGTCATTCATTAATTAATT	CAAGGG	AAGGTT	FALSE	FALSE	ENST00000209718.7
40936208	40936953	-1	17	ENSG00000108244	491	1236	40936976	40936231	745	0.5859453993933266	0.9625884732052579	2	1237	5988	GACTTTAACCTAACCCATTCCAGGTAAATGAACAATGGAAAAACTTC	AACATCACACACCTGCAGGAGCAGGTAAGATGCTGGGTGACCCTGGA	CAGGTA	CAGGTA	FALSE	FALSE	ENST00000209718.7
40931373	40931455	-1	17	ENSG00000108244	5989	6071	40931478	40931396	82	0.544489383215369	0.5859453993933266	3	6072	7347	GTGCTTTTGTGCATGTTTTACAGATAGTGGATGGTAAGATGACCAAT	GGCAGTGGATGACTTCAACCTCAAGTAAGTTCCTTCTTCACAGGGTT	CAGATA	CAAGTA	FALSE	FALSE	ENST00000209718.7
40929940	40930096	-1	17	ENSG00000108244	7348	7504	40930119	40929963	156	0.4656218402426694	0.544489383215369	4	7505	8836	TCTTCTCTTCCTTCTCACCAAAGGTATGAAAATGAACACTCCTTTAA	CTCATGAAGAAGCACCATGAGCAGGTACAACTCCCCAGGAACACCTG	AAGGTA	CAGGTA	FALSE	FALSE	ENST00000209718.7
40928446	40928607	-1	17	ENSG00000108244	8837	8998	40928630	40928469	161	0.38422649140546006	0.4656218402426694	5	8999	9083	TTCCTTTCTCTGTTATTAAATAGGAAATGGAGAAGCATCATGTGCCA	TTGGACACTTGGTATAAAGAACAGGTAAAAGAAAGATGCACAAACTT	TAGGAA	CAGGTA	FALSE	FALSE	ENST00000209718.7
40928238	40928360	-1	17	ENSG00000108244	9084	9206	40928383	40928261	122	0.3225480283114257	0.38422649140546006	6	9207	11869	CTTTGCCTTGCTTGGTCCCACAGTCTGCAGCCATGTCCCAGGAGGCA	GACCTGCAGACACAGTACAGCACGGTGAGTCAAGGCTAGGAAAACCG	CAGTCT	ACGGTG	FALSE	FALSE	ENST00000209718.7
40925354	40925574	-1	17	ENSG00000108244	11870	12090	40925597	40925377	220	0.211324570273003	0.3225480283114257	7	12091	12940	CAGAAGATCATTTCCTCTTTCAGAAATCTGCTTTGGAAAACATGTTA	GCTCCTGGAGGGAGAGAGTGAAGGGTAAGGCAAAGGCTGGCACGAGA	CAGAAA	AGGGTA	FALSE	FALSE	ENST00000209718.7
40924472	40924503	-1	17	ENSG00000108244	12941	12972	40924526	40924495	31	0.19565217391304346	0.211324570273003	8	12973	14360	TTTAACCTTTATCACTTTTATAGGACACGGGAAGAATCAAAGTCGAG	AAGAATCAAAGTCGAGCATGAAAGGTAAAAAATTTCCTTCATTGTTT	TAGGAC	AAGGTA	FALSE	FALSE	ENST00000209718.7
40922696	40923083	-1	17	ENSG00000108244	14361	14748	40923106	40922719	387	0	0.19565217391304346	9	14749	14771	ATCTTCCATGCTCTTTTTCTCAGTGTCTGCAACTCCAAAGATCAAGG	CAATAAAACTCCGCACTAGCTGCATCGTGTCTTTTTTTAATATCATA	CAGTGT	GCATCG	TRUE	FALSE	ENST00000209718.7
40937128	40937450	-1	17	ENSG00000108244	24	346	40937473	40937151	322	0.7819905213270142	1	1	347	6018	TCAGCCGGGGTCCGGGGCTGCTAACAACGGCTACATTCCTCCCCCAG	GGCTCGCTCACCCTCCCTTTAGAGGTGGGGCTTATTGGGGGTGGAAA	CTAACA	GAGGTG	FALSE	FALSE	ENST00000436344.7
40931373	40931455	-1	17	ENSG00000108244	6019	6101	40931478	40931396	82	0.7264725795531483	0.7819905213270142	2	6102	7377	GTGCTTTTGTGCATGTTTTACAGATAGTGGATGGTAAGATGACCAAT	GGCAGTGGATGACTTCAACCTCAAGTAAGTTCCTTCTTCACAGGGTT	CAGATA	CAAGTA	FALSE	FALSE	ENST00000436344.7
40929940	40930096	-1	17	ENSG00000108244	7378	7534	40930119	40929963	156	0.6208530805687205	0.7264725795531483	3	7535	8866	TCTTCTCTTCCTTCTCACCAAAGGTATGAAAATGAACACTCCTTTAA	CTCATGAAGAAGCACCATGAGCAGGTACAACTCCCCAGGAACACCTG	AAGGTA	CAGGTA	FALSE	FALSE	ENST00000436344.7
40928446	40928607	-1	17	ENSG00000108244	8867	9028	40928630	40928469	161	0.5118483412322274	0.6208530805687205	4	9029	9113	TTCCTTTCTCTGTTATTAAATAGGAAATGGAGAAGCATCATGTGCCA	TTGGACACTTGGTATAAAGAACAGGTAAAAGAAAGATGCACAAACTT	TAGGAA	CAGGTA	FALSE	FALSE	ENST00000436344.7
40928238	40928360	-1	17	ENSG00000108244	9114	9236	40928383	40928261	122	0.4292484766418416	0.5118483412322274	5	9237	11899	CTTTGCCTTGCTTGGTCCCACAGTCTGCAGCCATGTCCCAGGAGGCA	GACCTGCAGACACAGTACAGCACGGTGAGTCAAGGCTAGGAAAACCG	CAGTCT	ACGGTG	FALSE	FALSE	ENST00000436344.7
40925354	40925574	-1	17	ENSG00000108244	11900	12120	40925597	40925377	220	0.28029790115098174	0.4292484766418416	6	12121	12970	CAGAAGATCATTTCCTCTTTCAGAAATCTGCTTTGGAAAACATGTTA	GCTCCTGGAGGGAGAGAGTGAAGGGTAAGGCAAAGGCTGGCACGAGA	CAGAAA	AGGGTA	FALSE	FALSE	ENST00000436344.7
40924472	40924503	-1	17	ENSG00000108244	12971	13002	40924526	40924495	31	0.2593094109681787	0.28029790115098174	7	13003	14390	TTTAACCTTTATCACTTTTATAGGACACGGGAAGAATCAAAGTCGAG	AAGAATCAAAGTCGAGCATGAAAGGTAAAAAATTTCCTTCATTGTTT	TAGGAC	AAGGTA	FALSE	FALSE	ENST00000436344.7
40922700	40923083	-1	17	ENSG00000108244	14391	14774	40923106	40922723	383	0	0.2593094109681787	8	14775	14797	ATCTTCCATGCTCTTTTTCTCAGTGTCTGCAACTCCAAAGATCAAGG	TAGCCAATAAAACTCCGCACTAGCTGCATCGTGTCTTTTTTTAATAT	CAGTGT	AGCTGC	TRUE	FALSE	ENST00000436344.7
40937128	40937584	-1	17	ENSG00000108244	24	480	40937607	40937151	456	0.6865979381443299	1	1	481	6152	TATTCATTCCTAACCTTTACCTTGGCAGATGAAATATAAGATTCATC	GGCTCGCTCACCCTCCCTTTAGAGGTGGGGCTTATTGGGGGTGGAAA	CTTGGC	GAGGTG	FALSE	FALSE	ENST00000462312.5
40931373	40931455	-1	17	ENSG00000108244	6153	6235	40931478	40931396	82	0.6302405498281787	0.6865979381443299	2	6236	9e3	GTGCTTTTGTGCATGTTTTACAGATAGTGGATGGTAAGATGACCAAT	GGCAGTGGATGACTTCAACCTCAAGTAAGTTCCTTCTTCACAGGGTT	CAGATA	CAAGTA	FALSE	FALSE	ENST00000462312.5
40928446	40928607	-1	17	ENSG00000108244	9001	9162	40928630	40928469	161	0.5195876288659793	0.6302405498281787	3	9163	9247	TTCCTTTCTCTGTTATTAAATAGGAAATGGAGAAGCATCATGTGCCA	TTGGACACTTGGTATAAAGAACAGGTAAAAGAAAGATGCACAAACTT	TAGGAA	CAGGTA	FALSE	FALSE	ENST00000462312.5
40928238	40928360	-1	17	ENSG00000108244	9248	9370	40928383	40928261	122	0.4357388316151203	0.5195876288659793	4	9371	12033	CTTTGCCTTGCTTGGTCCCACAGTCTGCAGCCATGTCCCAGGAGGCA	GACCTGCAGACACAGTACAGCACGGTGAGTCAAGGCTAGGAAAACCG	CAGTCT	ACGGTG	FALSE	FALSE	ENST00000462312.5
40925354	40925574	-1	17	ENSG00000108244	12034	12254	40925597	40925377	220	0.2845360824742268	0.4357388316151203	5	12255	13104	CAGAAGATCATTTCCTCTTTCAGAAATCTGCTTTGGAAAACATGTTA	GCTCCTGGAGGGAGAGAGTGAAGGGTAAGGCAAAGGCTGGCACGAGA	CAGAAA	AGGGTA	FALSE	FALSE	ENST00000462312.5
40924472	40924503	-1	17	ENSG00000108244	13105	13136	40924526	40924495	31	0.26323024054982813	0.2845360824742268	6	13137	14524	TTTAACCTTTATCACTTTTATAGGACACGGGAAGAATCAAAGTCGAG	AAGAATCAAAGTCGAGCATGAAAGGTAAAAAATTTCCTTCATTGTTT	TAGGAC	AAGGTA	FALSE	FALSE	ENST00000462312.5
40922700	40923083	-1	17	ENSG00000108244	14525	14908	40923106	40922723	383	0	0.26323024054982813	7	14909	14931	ATCTTCCATGCTCTTTTTCTCAGTGTCTGCAACTCCAAAGATCAAGG	TAGCCAATAAAACTCCGCACTAGCTGCATCGTGTCTTTTTTTAATAT	CAGTGT	AGCTGC	TRUE	FALSE	ENST00000462312.5
40937346	40937545	-1	17	ENSG00000108244	24	223	40937568	40937369	199	0.7136690647482015	1	1	224	309	GATTCATCAACCACATTTGACAGCCCATGGCAGGTTTCCTGTTTTCC	TGAAAGGCACCCTGGAAGTGGAAGGTTCGGTCATTCATTAATTAATT	CAGCCC	AAGGTT	FALSE	FALSE	ENST00000494691.5
40937128	40937259	-1	17	ENSG00000108244	310	441	40937282	40937151	131	0.525179856115108	0.7136690647482015	2	442	6113	TGAAAGTACTTTCCTTCAAACAGTGACTGCCACAAAGGCATCAGATA	GGCTCGCTCACCCTCCCTTTAGAGGTGGGGCTTATTGGGGGTGGAAA	CAGTGA	GAGGTG	FALSE	FALSE	ENST00000494691.5
40931373	40931455	-1	17	ENSG00000108244	6114	6196	40931478	40931396	82	0.4071942446043165	0.525179856115108	3	6197	8961	GTGCTTTTGTGCATGTTTTACAGATAGTGGATGGTAAGATGACCAAT	GGCAGTGGATGACTTCAACCTCAAGTAAGTTCCTTCTTCACAGGGTT	CAGATA	CAAGTA	FALSE	FALSE	ENST00000494691.5
40928446	40928607	-1	17	ENSG00000108244	8962	9123	40928630	40928469	161	0.1755395683453237	0.4071942446043165	4	9124	9208	TTCCTTTCTCTGTTATTAAATAGGAAATGGAGAAGCATCATGTGCCA	TTGGACACTTGGTATAAAGAACAGGTAAAAGAAAGATGCACAAACTT	TAGGAA	CAGGTA	FALSE	FALSE	ENST00000494691.5
40928238	40928360	-1	17	ENSG00000108244	9209	9331	40928383	40928261	122	0	0.1755395683453237	5	9332	9354	CTTTGCCTTGCTTGGTCCCACAGTCTGCAGCCATGTCCCAGGAGGCA	GACCTGCAGACACAGTACAGCACGGTGAGTCAAGGCTAGGAAAACCG	CAGTCT	ACGGTG	TRUE	FALSE	ENST00000494691.5
40936208	40936390	-1	17	ENSG00000108244	24	206	40936413	40936231	182	0.7339181286549707	1	1	207	4958	GCAGCCCCCTACTAGGCGGAAATGGGAAGGCCACCATGCAGAATCTC	AACATCACACACCTGCAGGAGCAGGTAAGATGCTGGGTGACCCTGGA	AATGGG	CAGGTA	FALSE	FALSE	ENST00000584517.1
40931373	40931455	-1	17	ENSG00000108244	4959	5041	40931478	40931396	82	0.6140350877192983	0.7339181286549707	2	5042	6317	GTGCTTTTGTGCATGTTTTACAGATAGTGGATGGTAAGATGACCAAT	GGCAGTGGATGACTTCAACCTCAAGTAAGTTCCTTCTTCACAGGGTT	CAGATA	CAAGTA	FALSE	FALSE	ENST00000584517.1
40929676	40930096	-1	17	ENSG00000108244	6318	6738	40930119	40929699	420	0	0.6140350877192983	3	6739	6761	TCTTCTCTTCCTTCTCACCAAAGGTATGAAAATGAACACTCCTTTAA	GTTAATACACAATGTTTACCTAGATGTGCTTGTTAATGTTACTATAA	AAGGTA	AGATGT	TRUE	FALSE	ENST00000584517.1
40937128	40937486	-1	17	ENSG00000108244	24	382	40937509	40937151	358	0.5851680185399768	1	1	383	556	CAGGTCACAGACACACAGAGCCCAGCCGTGGCAGGCTCAGCCGGGGT	GGCTCGCTCACCCTCCCTTTAGAGGTGGGGCTTATTGGGGGTGGAAA	CCCAGC	GAGGTG	FALSE	FALSE	ENST00000485751.1
40936448	40936953	-1	17	ENSG00000108244	557	1062	40936976	40936471	505	0	0.5851680185399768	2	1063	1085	GACTTTAACCTAACCCATTCCAGGTAAATGAACAATGGAAAAACTTC	CTGTCCTTCACCACGCGGAGCTGCCCACCCCCTGGAGGGTCTTGGGG	CAGGTA	TGCCCA	TRUE	FALSE	ENST00000485751.1
40966389	40966892	-1	17	ENSG00000196859	24	527	40966915	40966412	503	0.7021906453522795	1	1	528	2387	CTTGAGCTTTTCATCCTGGTGACCACAGACCTGGAACAAACTAAAGC	ACCATTGAGGAGCTCCAGCAGAAGGTAAGATTCCTAAGAACCTGTTT	GACCAC	AAGGTA	FALSE	FALSE	ENST00000355612.6
40964446	40964528	-1	17	ENSG00000196859	2388	2470	40964551	40964469	82	0.6536412078152753	0.7021906453522795	2	2471	3132	TGTGTACAATCTCTTAATTCTAGATCTTGTGTACCAAGGCCGAGAAT	GACTGCAGATGACTTGAGAGCCAAGTAAGCCCACCCAACACCGTCAT	TAGATC	CAAGTA	FALSE	FALSE	ENST00000355612.6
40963627	40963783	-1	17	ENSG00000196859	3133	3289	40963806	40963650	156	0.5612788632326821	0.6536412078152753	3	3290	4352	CTTTTCCCATCTGGTTTTTAAAGATACGAAGCTGAGGTGTCTCTACG	TGCCTCAAGAACAACCACAAAGAGGTGAGACAAAGACCAATAGAGTA	AAGATA	GAGGTG	FALSE	FALSE	ENST00000355612.6
40962402	40962563	-1	17	ENSG00000196859	4353	4514	40962586	40962425	161	0.4659561870929544	0.5612788632326821	4	4515	4628	TCACAGTCTTTTTCTTTCCTTAGGAAATCAATTCTTTACAGTGTCAG	GTGGAACAGTGGTTCAACACGCAGGTGGGGGATATAGAAAAGTCAAA	TAGGAA	CAGGTG	FALSE	FALSE	ENST00000355612.6
40962162	40962287	-1	17	ENSG00000196859	4629	4754	40962310	40962185	125	0.3919478981645944	0.4659561870929544	5	4755	6414	CAGTCTCTGGCTGTGTGTTTCAGATAGAGGAGCTGAATCAACAAGTG	GAACTGCAGGCCCAGCATCGAATGGTACTGAGCAAGCTGACCAAGCC	CAGATA	ATGGTA	FALSE	FALSE	ENST00000355612.6
40960281	40960501	-1	17	ENSG00000196859	6415	6635	40960524	40960304	220	0.2616933096506808	0.3919478981645944	6	6636	8056	CCTACTATCCTTCTCCATGGTAGAGAGATTCCCAAGAGTGCATCCTA	CCTTCTGGAGAGCTCGGATGGCAAGTATGTAAAATAACAGCAACTTC	TAGAGA	CAAGTA	FALSE	FALSE	ENST00000355612.6
40958417	40958859	-1	17	ENSG00000196859	8057	8499	40958882	40958440	442	0	0.2616933096506808	7	8500	8522	AAAATTGTGTTTTTTTTCCTTAGGCGTCCCTGTTACCCACGTGCCAC	TTCCCTAACTCACCACTGCTAACATGATAATAAATTACATTTCTCTG	TAGGCG	ACATGA	TRUE	FALSE	ENST00000355612.6
40966389	40966886	-1	17	ENSG00000196859	24	521	40966909	40966412	497	0.7043426531826293	1	1	522	2381	CTTTTCATCCTGGTGACCACAGACCTGGAACAAACTAAAGCCAGACA	ACCATTGAGGAGCTCCAGCAGAAGGTAAGATTCCTAAGAACCTGTTT	AGACCT	AAGGTA	FALSE	FALSE	ENST00000578078.1
40964446	40964528	-1	17	ENSG00000196859	2382	2464	40964551	40964469	82	0.6555621653777514	0.7043426531826293	2	2465	2737	TGTGTACAATCTCTTAATTCTAGATCTTGTGTACCAAGGCCGAGAAT	GACTGCAGATGACTTGAGAGCCAAGTAAGCCCACCCAACACCGTCAT	TAGATC	CAAGTA	FALSE	FALSE	ENST00000578078.1
40964129	40964172	-1	17	ENSG00000196859	2738	2781	40964195	40964152	43	0.6299821534800714	0.6555621653777514	3	2782	3126	AATATATTGTTACTCTCTTTAAGGTGAGAAATCTGTGGCTTAGTGAG	TGAGGCTAAGTTACTCACCCAAAGGTAAGCATAACTAGCACAAGTCA	AAGGTG	AAGGTA	FALSE	FALSE	ENST00000578078.1
40963627	40963783	-1	17	ENSG00000196859	3127	3283	40963806	40963650	156	0.537180249851279	0.6299821534800714	4	3284	4346	CTTTTCCCATCTGGTTTTTAAAGATACGAAGCTGAGGTGTCTCTACG	TGCCTCAAGAACAACCACAAAGAGGTGAGACAAAGACCAATAGAGTA	AAGATA	GAGGTG	FALSE	FALSE	ENST00000578078.1
40962402	40962563	-1	17	ENSG00000196859	4347	4508	40962586	40962425	161	0.4414039262343843	0.537180249851279	5	4509	4622	TCACAGTCTTTTTCTTTCCTTAGGAAATCAATTCTTTACAGTGTCAG	GTGGAACAGTGGTTCAACACGCAGGTGGGGGATATAGAAAAGTCAAA	TAGGAA	CAGGTG	FALSE	FALSE	ENST00000578078.1
40962162	40962287	-1	17	ENSG00000196859	4623	4748	40962310	40962185	125	0.3670434265318263	0.4414039262343843	6	4749	6408	CAGTCTCTGGCTGTGTGTTTCAGATAGAGGAGCTGAATCAACAAGTG	GAACTGCAGGCCCAGCATCGAATGGTACTGAGCAAGCTGACCAAGCC	CAGATA	ATGGTA	FALSE	FALSE	ENST00000578078.1
40960281	40960501	-1	17	ENSG00000196859	6409	6629	40960524	40960304	220	0.2361689470553242	0.3670434265318263	7	6630	8050	CCTACTATCCTTCTCCATGGTAGAGAGATTCCCAAGAGTGCATCCTA	CCTTCTGGAGAGCTCGGATGGCAAGTATGTAAAATAACAGCAACTTC	TAGAGA	CAAGTA	FALSE	FALSE	ENST00000578078.1
40958462	40958859	-1	17	ENSG00000196859	8051	8448	40958882	40958485	397	0	0.2361689470553242	8	8449	8471	AAAATTGTGTTTTTTTTCCTTAGGCGTCCCTGTTACCCACGTGCCAC	ACAGCGGGTCCCCATTGCTAGGTAGAATATCTTTTATTCTGCTCCTT	TAGGCG	GTAGAA	TRUE	FALSE	ENST00000578078.1
40983827	40984308	-1	17	ENSG00000204889	24	505	40984331	40983850	481	0.7335180055401662	1	1	506	1203	TTTTGGAGTCAAGGCAACTGAAGTTTTGCAGCCAGTCTCTGTCTTTG	ACCATTGAAGATCTCCAACAAAAGGTCTGTGTCCTGTTGCCCTAGTG	AAGTTT	AAGGTC	FALSE	FALSE	ENST00000377755.8
40983046	40983128	-1	17	ENSG00000204889	1204	1286	40983151	40983069	82	0.6880886426592798	0.7335180055401662	2	1287	1868	TCACATAATGACTTGCTTCCCAGATCTTATGCACGAAAGCAGAGAAT	GGCCACTGATGACTTTAAGTCAAAGTAAGTTTAATTTAATTTTATTT	CAGATC	AAAGTA	FALSE	FALSE	ENST00000377755.8
40982307	40982463	-1	17	ENSG00000204889	1869	2025	40982486	40982330	156	0.6016620498614959	0.6880886426592798	3	2026	3180	GGATTTCTCTTTTGCTGTGAAAGGTACGAGAGTGAACTGTCCCTTCG	TGCCTTAAGAAAAACCATGAAGAGGTAAGGAAAGTGGCAACTCCGCT	AAGGTA	GAGGTA	FALSE	FALSE	ENST00000377755.8
40980990	40981151	-1	17	ENSG00000204889	3181	3342	40981174	40981013	161	0.5124653739612188	0.6016620498614959	4	3343	3421	TCTTTACACCATCCCACTTTCAGGAAGTCAACTTGCTTCGTGAACAG	GCTGAAGAATGGTTGGCTGTTCAGGTCAGTACCCAGATTGAAAAAAT	CAGGAA	CAGGTC	FALSE	FALSE	ENST00000377755.8
40980785	40980910	-1	17	ENSG00000204889	3422	3547	40980933	40980808	125	0.44321329639889195	0.5124653739612188	5	3548	5307	CTCTAATGGTGTCTGTGTTTCAGACAGAAGAGCTGAATCAGCAGCAA	GAGCTCCAAGCACAGCAAAGCCTGGTGCGTGAGGCAAAGGCAGTGTC	CAGACA	CTGGTG	FALSE	FALSE	ENST00000377755.8
40978804	40979024	-1	17	ENSG00000204889	5308	5528	40979047	40978827	220	0.3213296398891967	0.44321329639889195	6	5529	6035	TTGGACAATGTTTCCTCCCGCAGACAGAATCTCTGGAATGCACCGTG	CCTGCTGGACAGCGAGGACAGCAGGCAAGTTCCACAGTTACTCATGA	CAGACA	CAGGCA	FALSE	FALSE	ENST00000377755.8
40977716	40978296	-1	17	ENSG00000204889	6036	6616	40978319	40977739	580	0	0.3213296398891967	7	6617	6639	GTTGAAAATCGATTTTTCCCCAGGCTTTCCTGTAGCCCATGTTCGAC	TAGGAATAAAATATGATAAAATGTATTTTTTGATTATAAAAGTACTA	CAGGCT	TGTATT	TRUE	FALSE	ENST00000377755.8
40986922	40987001	-1	17	ENSG00000204889	24	103	40987024	40986945	79	0.9622551361681797	1	1	104	650	TAGCAGAAGAGCATTTGACCAAGAAAATAGTACCTACGAAGCTTGAA	ACATCAGGAAGTGAGCCCAGAAAGGTAAATTGGCACCAGGTTAGGGA	AAGAAA	AAGGTA	FALSE	FALSE	ENST00000461923.5
40986304	40986374	-1	17	ENSG00000204889	651	721	40986397	40986327	70	0.9288103201146679	0.9622551361681797	2	722	2750	GCTAAGTTACATTTTTCTATCAGCTGAAGGTCTGGTGATAGCTGGGT	TATGTGTCCTGGACCATGAAGAAGGTGAGTCTTATACATTACCTGCT	CAGCTG	AAGGTG	FALSE	FALSE	ENST00000461923.5
40983827	40984274	-1	17	ENSG00000204889	2751	3198	40984297	40983850	447	0.7152412804586717	0.9288103201146679	3	3199	3896	GTCTCTGTCTTTGCTTCTGGAAGGATGACTTCTGACTGCTCCTCCAC	ACCATTGAAGATCTCCAACAAAAGGTCTGTGTCCTGTTGCCCTAGTG	AAGGAT	AAGGTC	FALSE	FALSE	ENST00000461923.5
40983046	40983128	-1	17	ENSG00000204889	3897	3979	40983151	40983069	82	0.6760630673674152	0.7152412804586717	4	3980	4561	TCACATAATGACTTGCTTCCCAGATCTTATGCACGAAAGCAGAGAAT	GGCCACTGATGACTTTAAGTCAAAGTAAGTTTAATTTAATTTTATTT	CAGATC	AAAGTA	FALSE	FALSE	ENST00000461923.5
40982307	40982463	-1	17	ENSG00000204889	4562	4718	40982486	40982330	156	0.6015289058767319	0.6760630673674152	5	4719	5700	GGATTTCTCTTTTGCTGTGAAAGGTACGAGAGTGAACTGTCCCTTCG	TGCCTTAAGAAAAACCATGAAGAGGTAAGGAAAGTGGCAACTCCGCT	AAGGTA	GAGGTA	FALSE	FALSE	ENST00000461923.5
40980990	40981324	-1	17	ENSG00000204889	5701	6035	40981347	40981013	334	0.4419493549928333	0.6015289058767319	6	6036	6114	CAATTATTATGTCCATTTTACAGACGAAGAAACTGAGGCCCTTCTAA	GCTGAAGAATGGTTGGCTGTTCAGGTCAGTACCCAGATTGAAAAAAT	CAGACG	CAGGTC	FALSE	FALSE	ENST00000461923.5
40980785	40980910	-1	17	ENSG00000204889	6115	6240	40980933	40980808	125	0.38222646918299097	0.4419493549928333	7	6241	8e3	CTCTAATGGTGTCTGTGTTTCAGACAGAAGAGCTGAATCAGCAGCAA	GAGCTCCAAGCACAGCAAAGCCTGGTGCGTGAGGCAAAGGCAGTGTC	CAGACA	CTGGTG	FALSE	FALSE	ENST00000461923.5
40978804	40979024	-1	17	ENSG00000204889	8001	8221	40979047	40978827	220	0.27711419015766847	0.38222646918299097	8	8222	8728	TTGGACAATGTTTCCTCCCGCAGACAGAATCTCTGGAATGCACCGTG	CCTGCTGGACAGCGAGGACAGCAGGCAAGTTCCACAGTTACTCATGA	CAGACA	CAGGCA	FALSE	FALSE	ENST00000461923.5
40977716	40978296	-1	17	ENSG00000204889	8729	9309	40978319	40977739	580	0	0.27711419015766847	9	9310	9332	GTTGAAAATCGATTTTTCCCCAGGCTTTCCTGTAGCCCATGTTCGAC	TAGGAATAAAATATGATAAAATGTATTTTTTGATTATAAAAGTACTA	CAGGCT	TGTATT	TRUE	FALSE	ENST00000461923.5
40987047	40987135	-1	17	ENSG00000204889	24	112	40987158	40987070	88	0.9500850822461713	1	1	113	784	ATGTTAAAAGCAACAAGACAACTGCTATAGCAGAGATGCGTGCAAAG	GACGTTTCAGCTGAGTCTTGACATGTGAGTTCATCCAGGAAACGAAT	ACTGCT	CATGTG	FALSE	FALSE	ENST00000398486.2
40986304	40986374	-1	17	ENSG00000204889	785	855	40986397	40986327	70	0.9103800340328985	0.9500850822461713	2	856	2884	GCTAAGTTACATTTTTCTATCAGCTGAAGGTCTGGTGATAGCTGGGT	TATGTGTCCTGGACCATGAAGAAGGTGAGTCTTATACATTACCTGCT	CAGCTG	AAGGTG	FALSE	FALSE	ENST00000398486.2
40983827	40984274	-1	17	ENSG00000204889	2885	3332	40984297	40983850	447	0.6568349404424276	0.9103800340328985	3	3333	4030	GTCTCTGTCTTTGCTTCTGGAAGGATGACTTCTGACTGCTCCTCCAC	ACCATTGAAGATCTCCAACAAAAGGTCTGTGTCCTGTTGCCCTAGTG	AAGGAT	AAGGTC	FALSE	FALSE	ENST00000398486.2
40983046	40983128	-1	17	ENSG00000204889	4031	4113	40983151	40983069	82	0.6103233125354509	0.6568349404424276	4	4114	4695	TCACATAATGACTTGCTTCCCAGATCTTATGCACGAAAGCAGAGAAT	GGCCACTGATGACTTTAAGTCAAAGTAAGTTTAATTTAATTTTATTT	CAGATC	AAAGTA	FALSE	FALSE	ENST00000398486.2
40982307	40982463	-1	17	ENSG00000204889	4696	4852	40982486	40982330	156	0.5218377765173001	0.6103233125354509	5	4853	6007	GGATTTCTCTTTTGCTGTGAAAGGTACGAGAGTGAACTGTCCCTTCG	TGCCTTAAGAAAAACCATGAAGAGGTAAGGAAAGTGGCAACTCCGCT	AAGGTA	GAGGTA	FALSE	FALSE	ENST00000398486.2
40980990	40981151	-1	17	ENSG00000204889	6008	6169	40981174	40981013	161	0.43051616562677253	0.5218377765173001	6	6170	6248	TCTTTACACCATCCCACTTTCAGGAAGTCAACTTGCTTCGTGAACAG	GCTGAAGAATGGTTGGCTGTTCAGGTCAGTACCCAGATTGAAAAAAT	CAGGAA	CAGGTC	FALSE	FALSE	ENST00000398486.2
40980785	40980910	-1	17	ENSG00000204889	6249	6374	40980933	40980808	125	0.35961429381735677	0.43051616562677253	7	6375	8134	CTCTAATGGTGTCTGTGTTTCAGACAGAAGAGCTGAATCAGCAGCAA	GAGCTCCAAGCACAGCAAAGCCTGGTGCGTGAGGCAAAGGCAGTGTC	CAGACA	CTGGTG	FALSE	FALSE	ENST00000398486.2
40978804	40979024	-1	17	ENSG00000204889	8135	8355	40979047	40978827	220	0.23482699943278507	0.35961429381735677	8	8356	8862	TTGGACAATGTTTCCTCCCGCAGACAGAATCTCTGGAATGCACCGTG	CCTGCTGGACAGCGAGGACAGCAGGCAAGTTCCACAGTTACTCATGA	CAGACA	CAGGCA	FALSE	FALSE	ENST00000398486.2
40977882	40978296	-1	17	ENSG00000204889	8863	9277	40978319	40977905	414	0	0.23482699943278507	9	9278	9300	GTTGAAAATCGATTTTTCCCCAGGCTTTCCTGTAGCCCATGTTCGAC	ATTTTATGGCAAGGAAATCATCTAAACCCATAACCATAGTTTCAATG	CAGGCT	CTAAAC	TRUE	FALSE	ENST00000398486.2
40993430	40994133	-1	17	ENSG00000212899	24	727	40994156	40993453	703	0	1	1	728	750	CTCAGAAGCCTTATCCTTCTTTTCAATCAAACCCATAAATACCACAG	TTTTACATCTCTGGCATAGCACAAGTGTCTACAATTACTTCTGTTTA	TTTCAA	CAAGTG	TRUE	FALSE	ENST00000391586.2
40999193	40999894	-1	17	ENSG00000212900	24	725	40999917	40999216	701	0	1	1	726	748	AGGAGACATTTGTACCTCAGAATCCTCATCTAAGAAACTGAAAGCTA	CAATAAACTATATTTCTCTGGCAAGATGTGTCATTTGTTTATGTTAG	AATCCT	CAAGAT	TRUE	FALSE	ENST00000391587.2
41008521	41009114	-1	17	ENSG00000212901	24	617	41009137	41008544	593	0	1	1	618	640	GAGAGGAGCATCGAGACACCAACAGACTTCTCTCAACTCAACAAAAA	TAAACTTTATTCTGGCTTAGCAAATATGACCTTGTGATTATTTATTT	AACAGA	AAATAT	TRUE	FALSE	ENST00000391588.2
41026026	41027202	-1	17	ENSG00000221852	24	1200	41027225	41026049	1176	0	1	1	1201	1223	ACGTGGAAGTCACCACCAAACCTCAGAAACTCCTCCAAGCAACCTAA	AATATTATATACTAGGCAAAGAAACCATTGTCTTTGTTTTCACTTGT	CCTCAG	AAACCA	TRUE	FALSE	ENST00000361883.5
41029697	41030104	-1	17	ENSG00000204887	24	431	41030127	41029720	407	0	1	1	432	454	AAACTCAGAAACCTCTCTTAACACAGCTCTCAACCCAACTCCTGACA	CCTGCTAAAAGCCAGGTTGCTGATCGCTTAAGAATGAAAGGGGAAGC	ACACAG	GATCGC	TRUE	FALSE	ENST00000377747.4
41033884	41034855	-1	17	ENSG00000221880	24	995	41034878	41033907	971	0	1	1	996	1018	CACCAAAACTCAGAAACTCCTCCAAGCAACCCAGACTTCATACCAGC	AATTTTAACTATTGGTGCAACAAACATATCTTTTTTTTTTCATTGAG	TCCAAG	AAACAT	TRUE	FALSE	ENST00000344363.6
41040559	41041461	-1	17	ENSG00000188581	24	926	41041484	41040582	902	0	1	1	927	949	GACTTATAAAAAGCCGGCAGTGGAATAGGCAGCCATAATTCAGAAAC	ATAAAAGTTTTCATCTCTTCAATGATGAAGTTGTTGTTTGAACTTTC	TGGAAT	ATGATG	TRUE	FALSE	ENST00000306271.4
41046541	41047316	-1	17	ENSG00000212725	24	799	41047339	41046564	775	0	1	1	800	822	AGGAGGACATTCACACCTGAGAACATCCAGCTCCTCTCCACAGCCCA	ATCTGTTCTTTGGCCTTGCAAAAAGATTTGGTTTTATTTACTCATTC	GAACAT	AAAGAT	TRUE	FALSE	ENST00000391419.3
41046965	41047267	-1	17	ENSG00000212725	24	326	41047290	41046988	302	0.19034852546916892	1	1	327	428	CCACACCAGCCTCAGACACCACCATGACCGGCTCCTGCTGCGGCTCC	TGGGCCACCACCTGCTGCCAGCCTGTGTCTGTGCAGTCCCCCTGCTG	ACCATG	CCTGTG	FALSE	FALSE	ENST00000542137.1
41046791	41046862	-1	17	ENSG00000212725	429	500	41046885	41046814	71	0	0.19034852546916892	2	501	523	GCTGAGCCACCACCTGCTGCCAGCCTGTGTCTGTGCAGTCCCCCTGC	ACCTGCAGGACCTCCTCCTGCTGAGCAGTGCACTGACTGCCCGGAAC	CAGCCT	TGAGCA	TRUE	FALSE	ENST00000542137.1
41054498	41055230	-1	17	ENSG00000214518	24	756	41055253	41054521	732	0	1	1	757	779	CTCCTCTCCACAGCCCAACCCACACCAGCCTCAGACACCACCATGAC	AACTCAATACTCCTACCATAGAAATCATGGTCTTTGTGATATTTTCT	CACACC	AAATCA	TRUE	FALSE	ENST00000398477.1
41054879	41055211	-1	17	ENSG00000214518	24	356	41055234	41054902	332	0.14432989690721654	1	1	357	428	CCACACCAGCCTCAGACACCACCATGACCGGCTCCTGCTGCGGCTCC	GTGCAGTCCCCCTGCGGCCAGCCGACCCCTTGCAGCACCACCTGCAG	ACCATG	CCGACC	FALSE	FALSE	ENST00000542910.1
41054750	41054806	-1	17	ENSG00000214518	429	485	41054829	41054773	56	0	0.14432989690721654	2	486	508	GCTGCCAGCCTGTGTCTGTGCAGTCCCCCTGCGGCCAGCCGACCCCT	ACCTGCAGGACCTCCTCCTGCTGAGCAGCCCGTTATCACGAAGGGCC	CAGTCC	TGAGCA	TRUE	FALSE	ENST00000542910.1
41059240	41060114	-1	17	ENSG00000212724	24	898	41060137	41059263	874	0	1	1	899	921	AGGGCCCAGAGTGGAACGAGGACATTCACACCTGAGAACATCCAGCT	AAATTATATTTCTGGGGAAGCAAACATTTCTTTTTATTTATTGTTTA	GACATT	AAACAT	TRUE	FALSE	ENST00000391418.3
41065116	41065879	-1	17	ENSG00000213417	24	787	41065902	41065139	763	0	1	1	788	810	CCTGAGAACATCCAGCTCCTCTCAATAGCCCAACCCACACCAGCCTC	TCAATAAACTAATTTTTCCTGGCATAGCAGACTGCCCTGCTCCCTGA	CTCAAT	GCATAG	TRUE	FALSE	ENST00000394015.3
41084150	41085141	1	17	ENSG00000240871	24	1015	41084127	41085118	991	0	1	1	1016	1038	GGCTATGGACCCAGAAGACTTCCAAACCCAAGAACTTCACTCTCTTG	TCTAATAAACTTTTCTGCACTTAAGAATTCATTGGTATCATTCTCTA	TCCAAA	TAAGAA	TRUE	FALSE	ENST00000391417.5
41084207	41084566	1	17	ENSG00000240871	24	383	41084184	41084543	359	0.14726840855106893	1	1	384	428	CAGATCCTCCCCGTTCTGACACCATGGTCAGCTCCTGTTGTGGCTCC	AGCTGCTGCCGCCCCTGCTGCTGCCTGCGTCCAGTCTGTGGCCGAGT	ACCATG	TGCCTG	FALSE	FALSE	ENST00000621138.1
41084612	41084674	1	17	ENSG00000240871	429	491	41084589	41084651	62	0	0.14726840855106893	2	492	514	TCTCCTGCCACACCACTTGCTATCGCCCAACCTGTGTCATCTCCACC	TGCTGTGCCTCCTCTTGCTGCTGAGCCCACTGCCCTGGCTCACGTCC	TATCGC	TGAGCC	TRUE	FALSE	ENST00000621138.1
41096981	41098141	-1	17	ENSG00000204880	24	1184	41098164	41097004	1160	0	1	1	1185	1207	GGCTATGGACCCAGGAAACTTCCAAACTCAAGAACTTTACTCTCTTG	TGTATTAAACTTTTCATTTAGAAATCTTTTATTGTTTTTTGCATTTT	TCCAAA	AAATCT	TRUE	FALSE	ENST00000333822.4
41097872	41098084	-1	17	ENSG00000204880	24	236	41098107	41097895	212	0.5440860215053763	1	1	237	281	TAGATCCTTCACCCTCTGACACCATGGTCAACTCCTGTTGTGGCTCC	TGCTGTCGCCCCAGCTGCTGTGTGTCCAGCTGCTGCAAGCCCCAGTG	ACCATG	GTGTCC	FALSE	FALSE	ENST00000318329.6
41097702	41097826	-1	17	ENSG00000204880	282	406	41097849	41097725	124	0.2774193548387097	0.5440860215053763	2	407	451	GCTGCCAGTCTGTGTGCTGCCAGCCCACCTGCTGCCACCCTAGCTGC	CCAGCCCAACTGCTGCCGCCCCAGCTGCAGCATCTCCAGCTGCTGCC	CAGCCC	CAGCTG	FALSE	FALSE	ENST00000318329.6
41097527	41097656	-1	17	ENSG00000204880	452	581	41097679	41097550	129	0	0.2774193548387097	3	582	604	CGCCCCTCTTGCTGTGAATCCAGCTGCTGCCGCCCCTGCTGCTGCCT	TGCTGCGCCTCCTCTTGCTGCTGAGCCCACTGCCCTGGCTCATCTCT	CAGCTG	TGAGCC	TRUE	FALSE	ENST00000318329.6
41101502	41102209	-1	17	ENSG00000241241	24	731	41102232	41101525	707	0	1	1	732	754	TTTCTTTCCTCTTGCATTTTACTATGTGCAGTTCAAAGATGCCATGC	AATCCCAAGAGCATGCTTCAATAAACCTCCTGCATATTGCTCTCCAT	ACTATG	TAAACC	TRUE	FALSE	ENST00000440582.1
41105332	41106488	1	17	ENSG00000212722	24	1180	41105309	41106465	1156	0	1	1	1181	1203	GGCTATGGACCCAGAAGACTTCCAAACCCAAGAACTTCACTCTCTTG	TAATAAAATTTCTGTACATAAGAATTCATTGGTATCATTCTCTATTG	TCCAAA	GAATTC	TRUE	FALSE	ENST00000391415.1
41105389	41105581	1	17	ENSG00000212722	24	216	41105366	41105558	192	0.654054054054054	1	1	217	261	CAGATCCTCCCCGTTCTGACACCATGGTCAGCTCCTGTTGTGGCTCC	CTGTGTGCTGCCAACCCACTTGTTCCCGCCCCAGCTGCTGTCAGACC	ACCATG	GTTCCC	FALSE	FALSE	ENST00000617453.1
41105627	41105711	1	17	ENSG00000212722	262	346	41105604	41105688	84	0.5027027027027027	0.654054054054054	2	347	376	CACCTGTTGCAGGACCACCTGCTACCGCCCCAGCTGTTGTGTGTCCA	CCAACCCACTTGCTGTCGCCCCAGCTGCTGTGAGACGACCTGCTGCC	GCTACC	CAGCTG	FALSE	FALSE	ENST00000617453.1
41105742	41106021	1	17	ENSG00000212722	377	656	41105719	41105998	279	0	0.5027027027027027	3	657	679	GAGACGACCTGCTGCCACCCTAGGTGCTGCATCTCCAGCTGCTGTCG	TGCTGTGCCTCCTCTTGCTGCTGAGCCCACTGCCCTGGCTTATCTCC	TAGGTG	TGAGCC	TRUE	FALSE	ENST00000617453.1
41117181	41118360	-1	17	ENSG00000212721	24	1203	41118383	41117204	1179	0	1	1	1204	1226	AGGAGACTTCCAAACACAAGAACTTCACTCTCCTAGAAACCCAACTA	TGTATTAAACTTTTCATTTAGAAATCTTTTATTGTTTTTTGCATTTT	AACTTC	AAATCT	TRUE	FALSE	ENST00000391413.3
41123091	41124167	-1	17	ENSG00000213416	24	1100	41124190	41123114	1076	0	1	1	1101	1123	AAGGAGAGATCAAACTCAGAACACTCACTCTCCTGGAAACCCACCGA	CCTCTATTCTATTGGCACTGAAAATTGAATATGATTCTTATTCTCTT	ACACTC	AAATTG	TRUE	FALSE	ENST00000394014.1
41139433	41140487	-1	17	ENSG00000198090	24	1078	41140510	41139456	1054	0	1	1	1079	1101	CAGAACCTTTACCCTCTGACACCATGGTCAGCTCCTGTTGTGGTTCC	CTCCACTTTTGTCGCATAGAAATACAATGTTCTTTTTGTGTTGCTTT	ACCATG	ATACAA	TRUE	FALSE	ENST00000345847.4
41148924	41149802	-1	17	ENSG00000198271	24	902	41149825	41148947	878	0	1	1	903	925	CAAACTTGAGAACCTCATTCTTCTAGAAATCCACCCAGAACCTCCAC	ATTAATAAACAGCCACTTCCCTAATATTGAAATCTTCTGATTTGTTA	TTCTAG	TAATAT	TRUE	FALSE	ENST00000343246.5
41159651	41160731	-1	17	ENSG00000171396	24	1104	41160754	41159674	1080	0	1	1	1105	1127	ACTTCCAAGCCTTCCAAACCCTCCTTCCTGGAAACCCACCCAGAACC	AATAAATTTTCAGGCATAGAAATATACAGATACTGTGTCTCATTATT	CTCCTT	ATATAC	TRUE	FALSE	ENST00000390661.4
41167231	41168194	-1	17	ENSG00000196156	24	987	41168217	41167254	963	0	1	1	988	1010	CTCATTCTCCTGGGAACCCACCCAGAACCTCCACCCTCTGACGCCAT	AAAACTTCATAGTGTTCAAAAGCACCAAAAATGCTCATCTCTTTTCA	CCCAGA	GCACCA	TRUE	FALSE	ENST00000391356.3
41177446	41178208	-1	17	ENSG00000244537	24	786	41178231	41177469	762	0	1	1	787	809	GGAAACTTCCAAACCTTCCAAACCCACCTTCCTGGAAATCCACCCAG	TTAATTTTTGAGGCATACAAATAATATACGGGCATTGTGTCTCATTT	AACCCA	TAATAT	TRUE	FALSE	ENST00000377726.2
41184610	41184895	-1	17	ENSG00000198443	24	309	41184918	41184633	285	0.6122448979591837	1	1	310	366	GATTCCCACATTCGAAAAACTCACTGTCTTGGAAACCTACCTAGAAC	CCGCCCCAGCTGTGGTGTGTCCAGCTGCTGCCGCCCACTCTGCTGTC	TCACTG	CAGCTG	FALSE	FALSE	ENST00000620667.1
41184102	41184552	-1	17	ENSG00000198443	367	817	41184575	41184125	450	0	0.6122448979591837	2	818	840	CACCCCAGCTGTGGTATGTCCAGCTGCTGCCGTCCACTCTGTTGTCA	AATAAATATTATCTTAATATCAGTAATTCTTTTCTCTTTTTTCAATT	CAGCTG	AGTAAT	TRUE	FALSE	ENST00000620667.1
41184102	41185342	-1	17	ENSG00000198443	24	1264	41185365	41184125	1240	0	1	1	1265	1287	TCCACTTCTAATATTTTAAGACAATTTCTGCTGTTTTCTTCTAGTTG	AATAAATATTATCTTAATATCAGTAATTCTTTTCTCTTTTTTCAATT	ACAATT	AGTAAT	TRUE	FALSE	ENST00000398472.1
41189887	41190639	1	17	ENSG00000240542	24	776	41189864	41190616	752	0	1	1	777	799	GCCCACCCTTCACCCCTGACACCATGACCCACTGCTGTTCCCCTTGC	TGCTGCCAGCCTTCCTGCTGCTAATCCACTTGCTGCAGACCCACCAC	ACCATG	TAATCC	TRUE	FALSE	ENST00000398470.1
41189908	41189946	1	17	ENSG00000240542	24	62	41189885	41189923	38	0.8961748633879781	1	1	63	119	CCATGACCCACTGCTGTTCCCCTTGCTGTCAGCCTACATGCTGCAGG	TGCTGCAGGACCACCTGCTGCAGGACAACCTGCTGGAAGCCCACCAC	CCTTGC	AGGACA	FALSE	FALSE	ENST00000635603.1
41190004	41190248	1	17	ENSG00000240542	120	364	41189981	41190225	244	0.2295081967213115	0.8961748633879781	2	365	391	GCAGCAGCACACCCTGTTGCCAGCCCTCCTGCTGTGTGCCCAGCTGC	TTGCTGTCAGCCTTGCTGTCACCCGACTTGCTATCAAACTATCTGCT	CAGCCC	CCCGAC	FALSE	FALSE	ENST00000635603.1
41190276	41190360	1	17	ENSG00000240542	392	476	41190253	41190337	84	0	0.2295081967213115	3	477	499	TGCTATCAAACTATCTGCTTCAGGACCACCTGCTGCCAGCCTACCTG	CCCACCTGCTGTGGGTCCAGCTGCTGCCAGCCTTGCTGCCACCCAAC	CAGGAC	TGCTGC	TRUE	FALSE	ENST00000635603.1
41189911	41189970	1	17	ENSG00000240542	24	83	41189888	41189947	59	0.8195718654434251	1	1	84	116	TGACCCACTGCTGTTCCCCTTGCTGTCAGCCTACATGCTGCAGGACC	ACAACCTGCTGGAAGCCCACCACTGTGACCACCTGCAGCAGCACACC	TGCTGT	ACTGTG	FALSE	FALSE	ENST00000634358.1
41190004	41190161	1	17	ENSG00000240542	117	274	41189981	41190138	157	0.33944954128440363	0.8195718654434251	2	275	604	GCAGCAGCACACCCTGTTGCCAGCCCTCCTGCTGTGTGCCCAGCTGC	CTGCTGCCAGCCCACCTGCTGTGGGTCCAGCTGCTGTGGCCAAACCA	CAGCCC	TGGGTC	FALSE	FALSE	ENST00000634358.1
41190492	41190603	1	17	ENSG00000240542	605	716	41190469	41190580	111	0	0.33944954128440363	3	717	739	TGTGGTGGGTCCAGCTGCTGTAGCCAAACCTGCAATGAGTCCAGCTA	CCCAGCTGTTGCTGCAGTCCTTGCTGTGTCTCCAGCTGCTGCCAGCC	TAGCCA	TGCTGT	TRUE	FALSE	ENST00000634358.1
41190037	41190176	1	17	ENSG00000240542	24	163	41190014	41190153	139	0.6005747126436782	1	1	164	262	GTGTGCCCAGCTGCTGCCAGCCTTGCTGCCACCCAACTTGCTGTCAA	CTGCTGTGGGTCCAGCTGCTGTGGCCAAACCAGCTGTGGGTCCAGCT	CCTTGC	TGGCCA	FALSE	FALSE	ENST00000634235.1
41190276	41190369	1	17	ENSG00000240542	263	356	41190253	41190346	93	0.33333333333333337	0.6005747126436782	2	357	509	TGCTATCAAACTATCTGCTTCAGGACCACCTGCTGCCAGCCTACCTG	TGTGGGTCCAGCTGCTGCCAGCCTTGCTGCCACCCAACATGCTGTCA	CAGGAC	CCTTGC	FALSE	FALSE	ENST00000634235.1
41190523	41190639	1	17	ENSG00000240542	510	626	41190500	41190616	116	0	0.33333333333333337	3	627	649	GCAATGAGTCCAGCTATTGTCTGCCTTGCTGCCGTCCCACCTGCTGC	TGCTGCCAGCCTTCCTGCTGCTAATCCACTTGCTGCAGACCCACCAC	CTGCCT	TAATCC	TRUE	FALSE	ENST00000634235.1
41226648	41227652	1	17	ENSG00000239886	24	1028	41226625	41227629	1004	0	1	1	1029	1051	AACAGAAGCCCACCCTCCACCCCTGACACCATGACCCACTGTTGCTC	AAATTCTGAACCATCCTCATCTCATATAGTGTTTTGTTTTATTTGAA	CCCTGA	TCATAT	TRUE	FALSE	ENST00000377721.3
41232463	41233454	1	17	ENSG00000204873	24	1015	41232440	41233431	991	0	1	1	1016	1038	GGGGTCATCAGATTTTGGGAAACTCACCTCTTAACAGAAGCCCACCC	AAACTCTGAACCATCTTCATCTCATATAGTGTTTTGTTTTATTTGAA	AACTCA	TCATAT	TRUE	FALSE	ENST00000411528.3
41238045	41239004	1	17	ENSG00000187272	24	983	41238022	41238981	959	0	1	1	984	1006	AACAGAACTCCACCCTCTACCCCTGACACCATGACCCACTGTTGTTC	AAATTCTGAACCATCCTCATCTCATATAGTGTTTTGTTTTATTTGAA	CCCTGA	TCATAT	TRUE	FALSE	ENST00000254072.6
41249687	41250653	1	17	ENSG00000241595	24	990	41249664	41250630	966	0	1	1	991	1013	CATCAGATTCTGGGAAACTCACCTCTGAACAGAAGCCCACCCTCTAC	TGAATAAACTCTGAACCATCCTCATCTCATATGGTGTTTTGTTTTAT	ACCTCT	TCATCT	TRUE	FALSE	ENST00000334109.3
41255384	41256364	1	17	ENSG00000198083	24	1004	41255361	41256341	980	0	1	1	1005	1027	AAACCCACCCTCCACCCCTGACACCATGACCCACTGTTGCTCCCCTT	ATAAATTTGGAACTATTATTCATACCATATGGTGATTTGTTTTATTT	ACACCA	ATACCA	TRUE	FALSE	ENST00000394008.1
41265339	41266641	1	17	ENSG00000212659	24	1326	41265316	41266618	1302	0	1	1	1327	1349	GGGGTCATCAAATCCTGGGAAACTCACCTCTGAACAGAAGCCCACCC	AATTCTGAACCATCCTTCATCTCATATGGTGTTTTATTTTACAGAAT	AACTCA	TCATAT	TRUE	FALSE	ENST00000391355.1
41275659	41276697	1	17	ENSG00000180386	24	1062	41275636	41276674	1038	0	1	1	1063	1085	GGGGTCATCAGATCCTGGGAAATTCACCTCTGAACAGAAGTCCACCC	AACTCAAAGCTGTCCTTCATCTCACATGGTGTTTTTTTTTATTTTAC	AATTCA	TCACAT	TRUE	FALSE	ENST00000391354.1
41301826	41302851	-1	17	ENSG00000212658	24	1049	41302874	41301849	1025	0	1	1	1050	1072	CCAGCAAGGTCAGCACCAGCACCATGGCAGACGGCTGTTGTCCTGGA	TTCTGCAAGGCAACACTTTGTTAATGGAGCCCTCTTCACACCTCCTC	ACCATG	TAATGG	TRUE	FALSE	ENST00000391353.1
41307700	41309253	-1	17	ENSG00000212657	24	1577	41309276	41307723	1553	0	1	1	1578	1600	AAGGAAGCACGGCCACCTCCACCATGTCTGGCAGTTGCTCTTCTAGG	GCCAGCAAGCCTGCCAACTGCTAAATTGGCTTCAGCCCCCCAATTCT	ACCATG	TAAATT	TRUE	FALSE	ENST00000391352.1
41314917	41315695	-1	17	ENSG00000186860	24	802	41315718	41314940	778	0	1	1	803	825	GGCTGGCCACCGTCAGTCGTGGGGAACTCCGGCTGCGTTACCGACCT	ATAAATTTGAGCATGCTGGCATAACCTAATTAGTTCTCTTGCCTCTT	GGGGAA	TAACCT	TRUE	FALSE	ENST00000334202.4
41350420	41350812	-1	17	ENSG00000006059	24	416	41350835	41350443	392	0.69375	1	1	417	1407	GAGACCCACCGCTCTACAACCTGGAGATTTTGGACTCTGTCTTCAGC	ACCATTGAGGAGCTCCAGCAGAAGGTGAGGAGTGGGCGACACAGTGC	CTGGAG	AAGGTG	FALSE	FALSE	ENST00000007735.3
41349346	41349428	-1	17	ENSG00000006059	1408	1490	41349451	41349369	82	0.6296875	0.69375	2	1491	2196	CTTGAATGTTTTGGGCCTTCTAGATCCTGTGCAGCAAGTCTGAGAAT	GGCCTCAGATGACTTCAGGACCAAGTGAGTGGGCAAGCGGGGTGTTG	TAGATC	CAAGTG	FALSE	FALSE	ENST00000007735.3
41348483	41348639	-1	17	ENSG00000006059	2197	2353	41348662	41348506	156	0.5078125	0.6296875	3	2354	3613	TCCTGACCCTCCTGTGATCACAGATATGAGACCGAGCTGTCCCTGCG	TGCCTCAAGCAGAACCATGAGCAGGTGAGTTCCCTGAAGAGTGATGG	CAGATA	CAGGTG	FALSE	FALSE	ENST00000007735.3
41347061	41347222	-1	17	ENSG00000006059	3614	3775	41347245	41347084	161	0.38203125000000004	0.5078125	4	3776	3866	AAATTTTGCCCTTTCTCCATCAGGAGGTTAACACCCTGCGCTGCCAG	GTGGAGCAATGGTTCGCCACGCAGGTGGGCATCTAAGCACGTGGCCA	CAGGAG	CAGGTG	FALSE	FALSE	ENST00000007735.3
41346844	41346969	-1	17	ENSG00000006059	3867	3992	41346992	41346867	125	0.28437500000000004	0.38203125000000004	5	3993	4167	CTTTCTCCCCTTGGGTGTTTCAGACCGAGGAGCTGAACAAGCAGGTG	GAGCTGCAGGCCCAGCACAACCTGGTGTGTATTGTTCAGACCTGCTG	CAGACC	CTGGTG	FALSE	FALSE	ENST00000007735.3
41346448	41346668	-1	17	ENSG00000006059	4168	4388	41346691	41346471	220	0.11250000000000004	0.28437500000000004	6	4389	4599	ACTCTCAATCTTCCCCACCACAGCGAGACTCTCTGGAAAACACGCTG	CCTGCTGGAGAGCGAGGACTGCAAGTCAGTATGGGGGTAGTAATCTT	CAGCGA	CAAGTC	FALSE	FALSE	ENST00000007735.3
41346092	41346236	-1	17	ENSG00000006059	4600	4744	41346259	41346115	144	0	0.11250000000000004	7	4745	4767	CTCCAATGATTTTCTGCCCACAGGCTCCCCTCCAACCCCTGCGCCAC	CCCCACAACCAGGAGGAGAAGAAAGGCATCAGTCACACCTCAACTCT	CAGGCT	AAAGGC	TRUE	FALSE	ENST00000007735.3
41369403	41369800	-1	17	ENSG00000131738	24	421	41369823	41369426	397	0.751875	1	1	422	1833	ACCAAGGCTTATCCCAGGGAAAAGGAATCAGGTTTTGAAACTGACTT	ACCATTGAGGAGCTCCAGCAGAAGGTGAGGAGGTGGGCACCACACTG	AAAGGA	AAGGTG	FALSE	FALSE	ENST00000251646.7
41367908	41367990	-1	17	ENSG00000131738	1834	1916	41368013	41367931	82	0.700625	0.751875	2	1917	3197	TTCATGATTAATCCTATCCCCAGATCCTGTGCAGCAAGTCTGAGAAT	GGCTGCAGATGACTTCAGAACCAAGTAAGATTTTCCTAACCATCAGA	CAGATC	CAAGTA	FALSE	FALSE	ENST00000251646.7
41366470	41366626	-1	17	ENSG00000131738	3198	3354	41366649	41366493	156	0.603125	0.700625	3	3355	4270	TTGACCTCTGGCTGTGTGTGCAGGTACCAGACGGAGCAGTCCCTGCG	TCCCTCAAGCAGAACCATGAGCAGGTAAGAGTCCCAGCCCCCAATAT	CAGGTA	CAGGTA	FALSE	FALSE	ENST00000251646.7
41365392	41365553	-1	17	ENSG00000131738	4271	4432	41365576	41365415	161	0.5025	0.603125	4	4433	4523	ATTTCTTCCCTTTTCTCCATTAGGAAGTCAACACCTTGCGCTGCCAG	GTGGAGCAATGGTTCGCCACGCAGGTGGGCATCTAAGCACGTGGCCA	TAGGAA	CAGGTG	FALSE	FALSE	ENST00000251646.7
41365175	41365300	-1	17	ENSG00000131738	4524	4649	41365323	41365198	125	0.42437499999999995	0.5025	5	4650	4824	CTTTCTCCCCTTGGGTGTTTCAGACCGAGGAGCTGAACAAGCAGGTG	GAGCTGCAGGCCCAGCACAACCTGGTGTGTATTGTTCAGACCTGCTG	CAGACC	CTGGTG	FALSE	FALSE	ENST00000251646.7
41364779	41364999	-1	17	ENSG00000131738	4825	5045	41365022	41364802	220	0.286875	0.42437499999999995	6	5046	5870	ATTCCTGATCTTTCCCACCACAGCGATACTCTCTGGAAAACACGCTG	CCTGCTGGAGAGCGAGGACTGCAAGTGAGTACCTGGCGGACGGCACC	CAGCGA	CAAGTG	FALSE	FALSE	ENST00000251646.7
41363494	41363953	-1	17	ENSG00000131738	5871	6330	41363976	41363517	459	0	0.286875	7	6331	6353	AGTCTAATGCTTCTGCATCCCAGGCTGCCCTCCAACCCCTGCGCCAC	AACTTTCCTCTTGCAAAGCAGACATGATTCTCATTTGTATTCATTCT	CAGGCT	ACATGA	TRUE	FALSE	ENST00000251646.7
41381899	41382403	-1	17	ENSG00000131737	24	528	41382426	41381922	504	0.7110091743119267	1	1	529	631	ATCTAACTAGCATATTTTGGAGAAAAATTAGCTGAAGCATTAGGAAA	ACCATTGAGGAGCTCCAGCAGAAGGTGAGGGGGTTGGCCATATGGGG	AGAAAA	AAGGTG	FALSE	FALSE	ENST00000394001.1
41381713	41381795	-1	17	ENSG00000131737	632	714	41381818	41381736	82	0.6639908256880733	0.7110091743119267	2	715	1214	TCATGAGAGAAATTTCTTTTCAGATTCTGTGTGCCAAGGCTGAGAAT	GGCCTCTGACGACTTCAGAAGCAAGTATGTTGAACTTCAAGGTCCCT	CAGATT	CAAGTA	FALSE	FALSE	ENST00000394001.1
41381056	41381212	-1	17	ENSG00000131737	1215	1371	41381235	41381079	156	0.5745412844036697	0.6639908256880733	3	1372	2695	TCCTCCCACTCCGACACGTGCAGGTACCAGACGGAGCAGTCCCTGAG	TGCTTGAAGAAGAACCATGAGGAGGTATGAAACAAATTCACAAAAGC	CAGGTA	GAGGTA	FALSE	FALSE	ENST00000394001.1
41379570	41379731	-1	17	ENSG00000131737	2696	2857	41379754	41379593	161	0.4822247706422018	0.5745412844036697	4	2858	2948	ATTGTTTCCCTTTTCTCCAACAGGAGGTTAACACCCTGCGCTCCCAG	GTGGAGCAATGGTTCGCCACGCAGGTGGGCATCTAAGCACATGGCCA	CAGGAG	CAGGTG	FALSE	FALSE	ENST00000394001.1
41379353	41379478	-1	17	ENSG00000131737	2949	3074	41379501	41379376	125	0.41055045871559637	0.4822247706422018	5	3075	3250	CTTTCCCCACTTGGGTGTTTCAGACCGAGGAGCTGAACAAGCAGGTG	GAGCTGCAGGCCCAGCACAACCTGGTGTGTATTGTTCAGACCTGCTG	CAGACC	CTGGTG	FALSE	FALSE	ENST00000394001.1
41378956	41379176	-1	17	ENSG00000131737	3251	3471	41379199	41378979	220	0.2844036697247706	0.41055045871559637	6	3472	4280	ATTCCTGATCTTCCCCACCACAGCGAGACTCTCTGGAAAACACGCTG	CCTCCTGGAGAGTGAGGACTGCAAGTGAGTATGGGGCAAATAATGTC	CAGCGA	CAAGTG	FALSE	FALSE	ENST00000394001.1
41377650	41378146	-1	17	ENSG00000131737	4281	4777	41378169	41377673	496	0	0.2844036697247706	7	4778	4800	TCTAAACCTCCTTGTCCTCCTAGGCTCCCCTGCAACCCATGCGCCAC	CATAATAAATGTTTCTCATTCATATTCATGCATTGTAAATTACTCAT	TAGGCT	ATATTC	TRUE	FALSE	ENST00000394001.1
41397192	41397592	-1	17	ENSG00000094796	24	424	41397615	41397215	400	0.7482693517935809	1	1	425	620	GAGACCCACAGCTCTGTGGCTTGGAGAATTTAGACTCTGTCTTCAGC	ACCATTGAGGAGCTCCAGCAGAAGGTGAGCGGCATTGCTGTCATCTC	TTGGAG	AAGGTG	FALSE	FALSE	ENST00000251645.2
41396913	41396995	-1	17	ENSG00000094796	621	703	41397018	41396936	82	0.6966645689112649	0.7482693517935809	2	704	1039	CTAAGCCACCTCTCACTCCCCAGATCCTGTGTACCAAGTCTGAGAAT	GGCTGCGGATGATTTCAGAACCAAGTGAGTTGTTCGGAATTTGCACT	CAGATC	CAAGTG	FALSE	FALSE	ENST00000251645.2
41396420	41396576	-1	17	ENSG00000094796	1040	1196	41396599	41396443	156	0.5984896161107615	0.6966645689112649	3	1197	1992	ACTCTGACCCTGTCCTTGCGCAGGTACCAGACCGAGCTGTCCCTGCG	TGCCTCAAGAGCAACCATGAGCAGGTGAGACTAGAAATGAGAAATGC	CAGGTA	CAGGTG	FALSE	FALSE	ENST00000251645.2
41395462	41395623	-1	17	ENSG00000094796	1993	2154	41395646	41395485	161	0.49716803020767775	0.5984896161107615	4	2155	2245	TCTTGTATTTTCTGCATCCATAGGAGGTCAATACCCTGCGCTGCCAG	GTGGAGCAATGGTTCACCACGCAGGTGGGCATCTAAGCACGTGGCCC	TAGGAG	CAGGTG	FALSE	FALSE	ENST00000251645.2
41395245	41395370	-1	17	ENSG00000094796	2246	2371	41395393	41395268	125	0.41850220264317184	0.49716803020767775	5	2372	2547	CTTTCTCCCCTTGGGTGTTTCAGACCGAGGAGCTGAACAAGCAGGTG	GAGCTGCAGGCCCAGCACAACCTGGTGTGTATTGTTCAGACCTGCTG	CAGACC	CTGGTG	FALSE	FALSE	ENST00000251645.2
41394848	41395068	-1	17	ENSG00000094796	2548	2768	41395091	41394871	220	0.2800503461296413	0.41850220264317184	6	2769	3446	ATTCCCAATCTTCTCCACCACAGCGAGACTCTCTGGAAAACACGCTG	CCTGCTGGAGAGCGAGGACTGCAAGTGAGTACATGGGCAGACGTGTT	CAGCGA	CAAGTG	FALSE	FALSE	ENST00000251645.2
41393724	41394169	-1	17	ENSG00000094796	3447	3892	41394192	41393747	445	0	0.2800503461296413	7	3893	3915	CCACATCATTCTTTTGTCTCCAGTCTGCCCAGCAATCCCTGTGCCAC	AATAAATATCATTTCCTTGGCAAAGCAGATGCCTTTTTCATTTGTAT	CAGTCT	AAAGCA	TRUE	FALSE	ENST00000251645.2
41424032	41424523	-1	17	ENSG00000108417	24	515	41424546	41424055	491	0.6655313351498637	1	1	516	702	CTGTGCAGCCTCAGCCCTACACCATGACCTCCTTCTACAGCACCTCC	ACAATCGAGGAGCTCCAGCAGAAGGTGAGGTGTGGGATCGCCTGGGC	ACCATG	AAGGTG	FALSE	FALSE	ENST00000225550.3
41423762	41423844	-1	17	ENSG00000108417	703	785	41423867	41423785	82	0.6096730245231607	0.6655313351498637	2	786	1612	AACCGTCTTTCCGTTTTCCTCAGATCCTGTGCAGCAAGGCTGAGAAT	GGCTGCTGATGACTTTAGGATCAAGTAAGTCAGGATGAGGAGGGTCA	CAGATC	CAAGTA	FALSE	FALSE	ENST00000225550.3
41422778	41422934	-1	17	ENSG00000108417	1613	1769	41422957	41422801	156	0.5034059945504088	0.6096730245231607	3	1770	2112	CCCTGTGCCTCCTGTGACGGAAGGCTGGAGAGTGAGCGCTCCCTTCA	TCCCTCAAGAGCAACCACGAGCAGGTGTGGCCCTGGCTGCTCAGACT	AAGGCT	CAGGTG	FALSE	FALSE	ENST00000225550.3
41422273	41422434	-1	17	ENSG00000108417	2113	2274	41422457	41422296	161	0.39373297002724794	0.5034059945504088	4	2275	2352	GTCTATCGCTTCCATTTCTGCAGGAAGTAAAGATTCTGAGGAGTCAG	GTGGAACAGTGGTTCCAAGCCCAGGTGAGTGGGGGTTACAGAGCCAG	CAGGAA	CAGGTG	FALSE	FALSE	ENST00000225550.3
41422069	41422194	-1	17	ENSG00000108417	2353	2478	41422217	41422092	125	0.30858310626703	0.39373297002724794	5	2479	2959	GACTGTGTTTCTCTGTGCTCCAGTCTGAAGGCATCAGCCTGCAGGCC	GAGCGCCAAGCCCAGCACACCTTGGTACGTGTCCTTCACCCTCACTG	CAGTCT	TTGGTA	FALSE	FALSE	ENST00000225550.3
41421367	41421587	-1	17	ENSG00000108417	2960	3180	41421610	41421390	220	0.15871934604904636	0.30858310626703	6	3181	3560	TACCCCATTATTTCCCATTACAGAAGGACTGTCTGCAGAACTCCCTG	CCTTCTGGAGAGCGAGGACTGCAAGTACGTGTGATCTGGGCAATTCC	CAGAAG	CAAGTA	FALSE	FALSE	ENST00000225550.3
41420753	41420986	-1	17	ENSG00000108417	3561	3794	41421009	41420776	233	0	0.15871934604904636	7	3795	3817	AACTCTTCTTTCTCTCCCTGCAGACTCCCCTGCAATCCCTGTTCCAC	TTCCCTAAATCAACCGGTAGCAGATACTTCCAAGGAGTGGCTCCCTG	CAGACT	AGATAC	TRUE	FALSE	ENST00000225550.3
41440430	41440921	-1	17	ENSG00000171360	24	515	41440944	41440453	491	0.7892703862660944	1	1	516	701	CTGTGCAGCCTCAGCCCAACACCATGACCTCTTCCTACAGCAGCTCC	ACCATCGAGGAGCTCCAACAGAAGGTGAGGTGTGGGATCGCTTGGGT	ACCATG	AAGGTG	FALSE	FALSE	ENST00000246646.3
41440161	41440243	-1	17	ENSG00000171360	702	784	41440266	41440184	82	0.7540772532188841	0.7892703862660944	2	785	1585	AACTGTCTTCCTGTTCTCCTCAGATCCTGTGCAGCAAGGCCGAGAAT	GGCTGCCGATGACTTTAGGATCAAGTAAGTCAGGCGGAGGAGGGCCA	CAGATC	CAAGTA	FALSE	FALSE	ENST00000246646.3
41439203	41439359	-1	17	ENSG00000171360	1586	1742	41439382	41439226	156	0.6871244635193132	0.7540772532188841	3	1743	2086	CCCTGTACCTCCTGTGATGAAAGGCTGGAGAGTGAGCGCTCCCTGCG	TCCCTCAAGAGCAACCACGAGCAGGTGTGGCCCTGGGCGCTCAAACT	AAGGCT	CAGGTG	FALSE	FALSE	ENST00000246646.3
41438697	41438858	-1	17	ENSG00000171360	2087	2248	41438881	41438720	161	0.6180257510729614	0.6871244635193132	4	2249	2328	CTGTCCCTTCCTCCCTTCTGCAGGAAGTAAAGATTCTGAGGAGTCAG	GTGGAACAGTGGTTCCAAGCCCAGGTGAGTGGGGGGGGTATAGAACC	CAGGAA	CAGGTG	FALSE	FALSE	ENST00000246646.3
41438491	41438616	-1	17	ENSG00000171360	2329	2454	41438639	41438514	125	0.5643776824034334	0.6180257510729614	5	2455	2631	GACCGTGTCTCTCTGTGCTCCAGTCTGAAGGCATCAGCCTGCAGGAC	GAGCGCCAAGCCCAGCACACCTTGGTACGTGTCCTTCACTCTCACTG	CAGTCT	TTGGTA	FALSE	FALSE	ENST00000246646.3
41438093	41438313	-1	17	ENSG00000171360	2632	2852	41438336	41438116	220	0.4699570815450643	0.5643776824034334	6	2853	3403	TATCCCCTTATTTCCCACTACAGAAGGACTGTCTGCAGAACTCCCTG	CCTTCTGGAAAGCGAGGACTGCAAGTACGTGTGATCTGGGCAATTCC	CAGAAG	CAAGTA	FALSE	FALSE	ENST00000246646.3
41436446	41437541	-1	17	ENSG00000171360	3404	4499	41437564	41436469	1095	0	0.4699570815450643	7	4500	4522	TCCCTCACCTTGTCTCTCTGCAGACTCCCCTGCAATCCGTGCTCCAC	TGGACATGCCTGGAGACCTGTCCCTGCTCTTCCTTCTCTCTGGGGTG	CAGACT	CCCTGC	TRUE	FALSE	ENST00000246646.3
41466858	41467429	-1	17	ENSG00000108759	24	595	41467452	41466881	571	0.672403901319564	1	1	596	1276	ATCAACACCACCCAATGATGAATTTCTATCATGAGCCCCCTCACTGC	ACCATTGAGGAGCTCCAGCAGAAGGTGAGGGCAGCGGTGAGGTGAAT	AATTTC	AAGGTG	FALSE	FALSE	ENST00000225899.3
41466094	41466176	-1	17	ENSG00000108759	1277	1359	41466199	41466117	82	0.6253585771658061	0.672403901319564	2	1360	1523	TCTCCATGTGCCTTGGCCTACAGATTCTGTGTACCAAGGCAGAGAAT	GGCTGCCGATGACTTCAGGGCCAAGTGAGTTCAGTCGGGGGGCTGGA	CAGATT	CAAGTG	FALSE	FALSE	ENST00000225899.3
41465773	41465929	-1	17	ENSG00000108759	1524	1680	41465952	41465796	156	0.5358577165806082	0.6253585771658061	3	1681	3009	TTGCTGACCCTGTCCTTGTGCAGGTACGAGGCAGAGCTGGCCATGCG	TGCCTCAAAAAGAACCATGAGGAGGTGAGGCTGGAAGTCCCGCTGAA	CAGGTA	GAGGTG	FALSE	FALSE	ENST00000225899.3
41464282	41464443	-1	17	ENSG00000108759	3010	3171	41464466	41464305	161	0.4434882386689616	0.5358577165806082	4	3172	3249	CTGGAGGTCTTGTGCCTTTTCAGGAAGTCGGTTCCCTTCGATGCCAG	GTGGAGGAATGGTTCAATATGCAGGTGGGCCTCTCACGGTGGGGATG	CAGGAA	CAGGTG	FALSE	FALSE	ENST00000225899.3
41464078	41464203	-1	17	ENSG00000108759	3250	3375	41464226	41464101	125	0.3717728055077453	0.4434882386689616	5	3376	4402	CCTTCTCCTTCCCCCAACTGCAGATGGAGGAGCTTAACCAACAGGTG	GAGCTGCAGGCCCAGCACAGCCTGGTGAGAGCTGCTGGGTGGGCACC	CAGATG	CTGGTG	FALSE	FALSE	ENST00000225899.3
41462830	41463050	-1	17	ENSG00000108759	4403	4623	41463073	41462853	220	0.24555364314400463	0.3717728055077453	6	4624	7213	GGTTATGTCTTCCTTTGCCTTAGAGGGACTCCCTGGAAAACACGCTG	CCTGCTGGAGAACGAGGACTGCAAGTACGCAGGCCCAGCTGAGGCTT	TAGAGG	CAAGTA	FALSE	FALSE	ENST00000225899.3
41459811	41460239	-1	17	ENSG00000108759	7214	7642	41460262	41459834	428	0	0.24555364314400463	7	7643	7665	TTCTCTTTGACTTTCTCCTGCAGGCTGCCCTGTAACCCATGCTCCAC	AGCTGTACTCAGTGGCCTTGCAAACATGTCTGTCTCTGTTTGTCACT	CAGGCT	AAACAT	TRUE	FALSE	ENST00000225899.3
41480627	41481140	-1	17	ENSG00000197079	24	537	41481163	41480650	513	0.7103331451157537	1	1	538	1382	GCTGCTTCTCTGCTTTGGGGTGTCTGGCCTCAGAGACCTATCAATTG	ACCATCGAGGAGCTCCAGAAGAAGGTAAGAGGTTCAGAGTGGCTTTG	TGTCTG	AAGGTA	FALSE	FALSE	ENST00000246639.6
41479699	41479781	-1	17	ENSG00000197079	1383	1465	41479804	41479722	82	0.6640316205533596	0.7103331451157537	2	1466	1660	AAATAACTTCTTCATATCTCCAGACTCTATGCAGCAAGGCTGAGAAT	GGCTGCAGATGACTTCAGGACCAAGTGAGTTGTCCTGCTTGTCATGT	CAGACT	CAAGTG	FALSE	FALSE	ENST00000246639.6
41479347	41479503	-1	17	ENSG00000197079	1661	1817	41479526	41479370	156	0.5759457933370977	0.6640316205533596	3	1818	2168	GGTGCCCTGTTCTATGCCTGCAGGTATGAGACGGAGGTGTCCCTGCG	TGCCTGAAGAAGAACCATGAGGAGGTGAGCATGGGGGAAAAGGTGAA	CAGGTA	GAGGTG	FALSE	FALSE	ENST00000246639.6
41478834	41478995	-1	17	ENSG00000197079	2169	2330	41479018	41478857	161	0.4850367024280068	0.5759457933370977	4	2331	2677	ACTCATCCTGGTCTGTGCTATAGGAAGTGAACTCACTGCGCTGCCAA	GCTGAAGACTGGTTGGACACCCAGGTAGGTACCTGGAAACAGTCAGT	TAGGAA	CAGGTA	FALSE	FALSE	ENST00000246639.6
41478361	41478486	-1	17	ENSG00000197079	2678	2803	41478509	41478384	125	0.414455110107284	0.4850367024280068	5	2804	3425	GGTTCTGTGTGTGTATGTTTCAGAGTGAGGAGCTGAACCAGCAGGTG	GAGCTGCAGGCTCAGCACAGCATGGTGAGCCCCAAGGCAGGGTGGAG	CAGAGT	ATGGTG	FALSE	FALSE	ENST00000246639.6
41477518	41477738	-1	17	ENSG00000197079	3426	3646	41477761	41477541	220	0.290231507622812	0.414455110107284	6	3647	3960	CTACACAACTCTTGCCCTCACAGAGAGATGCTTTGGAATCCACCCTG	CCTGCTGGAGAGTGAGGACAGCAAGTGAGTATCACTGCATGTGCTCT	CAGAGA	CAAGTG	FALSE	FALSE	ENST00000246639.6
41476689	41477203	-1	17	ENSG00000197079	3961	4475	41477226	41476712	514	0	0.290231507622812	7	4476	4498	GTAATTTGTTTTCTTTTTTCTAGGCTCCCCTGTAACCCATGTGCACC	GCCCCTGATGCCTAACTTGCACCATTCTGGTGTTGTTGGCTTGTGTC	TAGGCT	CCATTC	TRUE	FALSE	ENST00000246639.6
41480627	41481140	-1	17	ENSG00000197079	24	537	41481163	41480650	513	0.6913357400722022	1	1	538	1382	GCTGCTTCTCTGCTTTGGGGTGTCTGGCCTCAGAGACCTATCAATTG	ACCATCGAGGAGCTCCAGAAGAAGGTAAGAGGTTCAGAGTGGCTTTG	TGTCTG	AAGGTA	FALSE	FALSE	ENST00000393989.1
41479699	41479781	-1	17	ENSG00000197079	1383	1465	41479804	41479722	82	0.6419975932611311	0.6913357400722022	2	1466	1660	AAATAACTTCTTCATATCTCCAGACTCTATGCAGCAAGGCTGAGAAT	GGCTGCAGATGACTTCAGGACCAAGTGAGTTGTCCTGCTTGTCATGT	CAGACT	CAAGTG	FALSE	FALSE	ENST00000393989.1
41479347	41479503	-1	17	ENSG00000197079	1661	1817	41479526	41479370	156	0.5481347773766546	0.6419975932611311	3	1818	2168	GGTGCCCTGTTCTATGCCTGCAGGTATGAGACGGAGGTGTCCCTGCG	TGCCTGAAGAAGAACCATGAGGAGGTGAGCATGGGGGAAAAGGTGAA	CAGGTA	GAGGTG	FALSE	FALSE	ENST00000393989.1
41478834	41478995	-1	17	ENSG00000197079	2169	2330	41479018	41478857	161	0.45126353790613716	0.5481347773766546	4	2331	2677	ACTCATCCTGGTCTGTGCTATAGGAAGTGAACTCACTGCGCTGCCAA	GCTGAAGACTGGTTGGACACCCAGGTAGGTACCTGGAAACAGTCAGT	TAGGAA	CAGGTA	FALSE	FALSE	ENST00000393989.1
41478361	41478486	-1	17	ENSG00000197079	2678	2803	41478509	41478384	125	0.37605294825511437	0.45126353790613716	5	2804	3425	GGTTCTGTGTGTGTATGTTTCAGAGTGAGGAGCTGAACCAGCAGGTG	GAGCTGCAGGCTCAGCACAGCATGGTGAGCCCCAAGGCAGGGTGGAG	CAGAGT	ATGGTG	FALSE	FALSE	ENST00000393989.1
41477518	41477738	-1	17	ENSG00000197079	3426	3646	41477761	41477541	220	0.2436823104693141	0.37605294825511437	6	3647	3960	CTACACAACTCTTGCCCTCACAGAGAGATGCTTTGGAATCCACCCTG	CCTGCTGGAGAGTGAGGACAGCAAGTGAGTATCACTGCATGTGCTCT	CAGAGA	CAAGTG	FALSE	FALSE	ENST00000393989.1
41477050	41477203	-1	17	ENSG00000197079	3961	4114	41477226	41477073	153	0.15162454873646214	0.2436823104693141	7	4115	4221	GTAATTTGTTTTCTTTTTTCTAGGCTCCCCTGTAACCCATGTGCACC	CCAGGGGGTCGGTTCTGAGAGCGGGTGACCCAGATGGCCATGGCTAT	TAGGCT	CGGGTG	FALSE	FALSE	ENST00000393989.1
41476690	41476942	-1	17	ENSG00000197079	4222	4474	41476965	41476713	252	0	0.15162454873646214	8	4475	4497	CTTCGCGCAGAGCCCAGGCCCAGGGTCTGGCTGAAAAGGCTTTCTGC	GGCCCCTGATGCCTAACTTGCACCATTCTGGTGTTGTTGGCTTGTGT	CAGGGT	ACCATT	TRUE	FALSE	ENST00000393989.1
41489406	41489864	-1	17	ENSG00000126337	24	482	41489887	41489429	458	0.7202199144777031	1	1	483	1163	TGCAACCTTCCTCTGCTAGCACCATGGCCACCCAGACCTGCACCCCT	ACCATCGAAGATTTCCAGCAGAAGGTGAGGGAGACCTGGCCCCTTTC	ACCATG	AAGGTG	FALSE	FALSE	ENST00000328119.10
41488642	41488724	-1	17	ENSG00000126337	1164	1246	41488747	41488665	82	0.6701282834453268	0.7202199144777031	2	1247	1488	ATGGGAAGCCTCTTGTTCCCCAGATCCTGCTGACTAAGTCTGAGAAT	GGCTGCTGACGACTTCCGGACCAAGTGAGTGGGCCTGATCAGGGAAG	CAGATC	CAAGTG	FALSE	FALSE	ENST00000328119.10
41488243	41488399	-1	17	ENSG00000126337	1489	1645	41488422	41488266	156	0.5748320097739767	0.6701282834453268	3	1646	2150	TTGGCAGGGTTCTGTGTGTGCAGGTATGAGACAGAGCTGTCTCTGCG	TGCCTCAAGAAGAATCACGAGGAGGTGAGGCTGGTGCCATGTGACTT	CAGGTA	GAGGTG	FALSE	FALSE	ENST00000328119.10
41487576	41487737	-1	17	ENSG00000126337	2151	2312	41487760	41487599	161	0.47648136835675015	0.5748320097739767	4	2313	2411	GCCGTCTTGCCTCCTCTCTGCAGGAAGTCAGTGTACTCCGTTGCCAA	GTGGAGGCCTGGTTCAACACCCAGGTGGGGCTGGGGTGCCCTGGGAC	CAGGAA	CAGGTG	FALSE	FALSE	ENST00000328119.10
41487351	41487476	-1	17	ENSG00000126337	2412	2537	41487499	41487374	125	0.400122174709835	0.47648136835675015	5	2538	2717	CTGGGCCCTGGCATGTGTTTCAGACTGAGGAGCTGAACCAGCAGGTG	GAGCTGCAGGCTCAGCACAGCATGGTGAGTGGCCCCTGCCTGCGTCG	CAGACT	ATGGTG	FALSE	FALSE	ENST00000328119.10
41486950	41487170	-1	17	ENSG00000126337	2718	2938	41487193	41486973	220	0.2657299938912645	0.400122174709835	6	2939	3316	GCTCTTCCTCTTTCCCATTGCAGCGGAATTCCTTGGAATCCACCCTG	CCTGCTGGAGGGAGAGGACTGCAAGTGAGTGGCCCTTGGGCTGGGGT	CAGCGG	CAAGTG	FALSE	FALSE	ENST00000328119.10
41486136	41486571	-1	17	ENSG00000126337	3317	3752	41486594	41486159	435	0	0.2657299938912645	7	3753	3775	CCTGCATGATTTTGTTTCCTCAGGCTTCCTCCCCAACCTTGTGCCAC	GTTCTCCTGGCATAGCAAACTCAACCCTGGCTGACTCTGTTGATGCT	CAGGCT	CAACCC	TRUE	FALSE	ENST00000328119.10
41492326	41492546	-1	17	ENSG00000126337	24	244	41492569	41492349	220	0.8705120659211301	1	1	245	2863	AAGCTGAGGCTCAGAGGGATGGAGCAGCTTGAACTTAGTTCTCGCTG	CACAGTGTCCCTCCTGATGCTCAGGTGAGAATGATGGGGACATCTAG	GGAGCA	CAGGTG	FALSE	FALSE	ENST00000393986.2
41489406	41489706	-1	17	ENSG00000126337	2864	3164	41489729	41489429	300	0.6939376103590347	0.8705120659211301	2	3165	3845	GCAGGGTACATCTCTTCTGCTAGGTCGGGCCTCTCTGGCCTTGGGAG	ACCATCGAAGATTTCCAGCAGAAGGTGAGGGAGACCTGGCCCCTTTC	TAGGTC	AAGGTG	FALSE	FALSE	ENST00000393986.2
41488642	41488724	-1	17	ENSG00000126337	3846	3928	41488747	41488665	82	0.6456739258387287	0.6939376103590347	3	3929	4170	ATGGGAAGCCTCTTGTTCCCCAGATCCTGCTGACTAAGTCTGAGAAT	GGCTGCTGACGACTTCCGGACCAAGTGAGTGGGCCTGATCAGGGAAG	CAGATC	CAAGTG	FALSE	FALSE	ENST00000393986.2
41488243	41488399	-1	17	ENSG00000126337	4171	4327	41488422	41488266	156	0.553855208946439	0.6456739258387287	4	4328	4832	TTGGCAGGGTTCTGTGTGTGCAGGTATGAGACAGAGCTGTCTCTGCG	TGCCTCAAGAAGAATCACGAGGAGGTGAGGCTGGTGCCATGTGACTT	CAGGTA	GAGGTG	FALSE	FALSE	ENST00000393986.2
41487576	41487737	-1	17	ENSG00000126337	4833	4994	41487760	41487599	161	0.4590935844614479	0.553855208946439	5	4995	5093	GCCGTCTTGCCTCCTCTCTGCAGGAAGTCAGTGTACTCCGTTGCCAA	GTGGAGGCCTGGTTCAACACCCAGGTGGGGCTGGGGTGCCCTGGGAC	CAGGAA	CAGGTG	FALSE	FALSE	ENST00000393986.2
41487351	41487476	-1	17	ENSG00000126337	5094	5219	41487499	41487374	125	0.38552089464390815	0.4590935844614479	6	5220	5399	CTGGGCCCTGGCATGTGTTTCAGACTGAGGAGCTGAACCAGCAGGTG	GAGCTGCAGGCTCAGCACAGCATGGTGAGTGGCCCCTGCCTGCGTCG	CAGACT	ATGGTG	FALSE	FALSE	ENST00000393986.2
41486950	41487170	-1	17	ENSG00000126337	5400	5620	41487193	41486973	220	0.2560329605650382	0.38552089464390815	7	5621	5998	GCTCTTCCTCTTTCCCATTGCAGCGGAATTCCTTGGAATCCACCCTG	CCTGCTGGAGGGAGAGGACTGCAAGTGAGTGGCCCTTGGGCTGGGGT	CAGCGG	CAAGTG	FALSE	FALSE	ENST00000393986.2
41486136	41486571	-1	17	ENSG00000126337	5999	6434	41486594	41486159	435	0	0.2560329605650382	8	6435	6457	CCTGCATGATTTTGTTTCCTCAGGCTTCCTCCCCAACCTTGTGCCAC	GTTCTCCTGGCATAGCAAACTCAACCCTGGCTGACTCTGTTGATGCT	CAGGCT	CAACCC	TRUE	FALSE	ENST00000393986.2
41505056	41505597	-1	17	ENSG00000171401	24	565	41505620	41505079	541	0.6800709639266707	1	1	566	1895	GAAGAGCCACAGTCCTCGGCCCAGGCCAAGCAAGCTTCTATCTGCAC	ACCATTGAAGAGCTCCGGGACAAGGTGAGCCCTTGGAAGCTGAGGAG	CCAGGC	AAGGTG	FALSE	FALSE	ENST00000246635.7
41503643	41503725	-1	17	ENSG00000171401	1896	1978	41503748	41503666	82	0.631578947368421	0.6800709639266707	2	1979	2177	TTACCTTCTTCTGCATTTTGTAGATCCTGACCGCCACCATTGAAAAC	GGCTGCGGACGACTTCAGGCTCAAGTGAGTTTTTTTTTTCCCCCTCC	TAGATC	CAAGTG	FALSE	FALSE	ENST00000246635.7
41503287	41503443	-1	17	ENSG00000171401	2178	2334	41503466	41503310	156	0.5393258426966292	0.631578947368421	3	2335	2522	ATTTCATTTTTTTACTATTTTAGGTATGAGAATGAGCTGGCCCTGCG	TACATGAAGAAGAACCATGAAGAGGTGAGCGGGAATTGCAGGCTGCC	TAGGTA	GAGGTG	FALSE	FALSE	ENST00000246635.7
41502937	41503098	-1	17	ENSG00000171401	2523	2684	41503121	41502960	161	0.44411590774689536	0.5393258426966292	4	2685	2808	ATCTTCCTTTCCCATCCCCACAGGAGATGAAGGAATTTAGCAACCAG	GCTGAGGAATGGTTCCACACCAAGGTACCCGGCCCTCCCACCCCACA	CAGGAG	AAGGTA	FALSE	FALSE	ENST00000246635.7
41502687	41502812	-1	17	ENSG00000171401	2809	2934	41502835	41502710	125	0.3701951507983442	0.44411590774689536	5	2935	3026	CCTTCTTCCTGCTTGCATTTCAGAGTGCAGAGCTGAACAAGGAGGTG	GAGCTGCAGTCCCAGCTGAGCATGGTATGCCTGCAGCCTCCTGCCCG	CAGAGT	ATGGTA	FALSE	FALSE	ENST00000246635.7
41502374	41502594	-1	17	ENSG00000171401	3027	3247	41502617	41502397	220	0.24009461856889414	0.3701951507983442	6	3248	3876	CTTCTTGTCTGTCGCTCCACCAGAAAGCGGGGCTGGAGAACACGGTG	CCTGCTCGAGGGCCAGGACGCCAAGTAGGTCCTCTCCAGCCTCTTTC	CAGAAA	CAAGTA	FALSE	FALSE	ENST00000246635.7
41501719	41501744	-1	17	ENSG00000171401	3877	3902	41501767	41501742	25	0.2253104671791839	0.24009461856889414	7	3903	4258	GCCACCTCTGTCCTCTCTCCCAGGATGATTGGTTTCCCTTCCTCAGC	TGATTGGTTTCCCTTCCTCAGCAGGTAAGGGAACAGCCCCGTGGTGT	CAGGAT	CAGGTA	FALSE	FALSE	ENST00000246635.7
41500981	41501362	-1	17	ENSG00000171401	4259	4640	41501385	41501004	381	0	0.2253104671791839	8	4641	4663	ATGTCTTGTCTCTTGTTTCCCAGGAAGCGTCAGCCCCCGTAGCACCT	GTTTCCTGCCTTTCTGCAAACATATTTTTGATTCTGGCCTGGTTTCT	CAGGAA	ATATTT	TRUE	FALSE	ENST00000246635.7
41505056	41505597	-1	17	ENSG00000171401	24	565	41505620	41505079	541	0.6752701080432173	1	1	566	1895	GAAGAGCCACAGTCCTCGGCCCAGGCCAAGCAAGCTTCTATCTGCAC	ACCATTGAAGAGCTCCGGGACAAGGTGAGCCCTTGGAAGCTGAGGAG	CCAGGC	AAGGTG	FALSE	FALSE	ENST00000336861.7
41503643	41503725	-1	17	ENSG00000171401	1896	1978	41503748	41503666	82	0.6260504201680672	0.6752701080432173	2	1979	2177	TTACCTTCTTCTGCATTTTGTAGATCCTGACCGCCACCATTGAAAAC	GGCTGCGGACGACTTCAGGCTCAAGTGAGTTTTTTTTTTCCCCCTCC	TAGATC	CAAGTG	FALSE	FALSE	ENST00000336861.7
41503287	41503443	-1	17	ENSG00000171401	2178	2334	41503466	41503310	156	0.5324129651860745	0.6260504201680672	3	2335	2522	ATTTCATTTTTTTACTATTTTAGGTATGAGAATGAGCTGGCCCTGCG	TACATGAAGAAGAACCATGAAGAGGTGAGCGGGAATTGCAGGCTGCC	TAGGTA	GAGGTG	FALSE	FALSE	ENST00000336861.7
41502937	41503098	-1	17	ENSG00000171401	2523	2684	41503121	41502960	161	0.43577430972388953	0.5324129651860745	4	2685	2808	ATCTTCCTTTCCCATCCCCACAGGAGATGAAGGAATTTAGCAACCAG	GCTGAGGAATGGTTCCACACCAAGGTACCCGGCCCTCCCACCCCACA	CAGGAG	AAGGTA	FALSE	FALSE	ENST00000336861.7
41502687	41502812	-1	17	ENSG00000171401	2809	2934	41502835	41502710	125	0.36074429771908767	0.43577430972388953	5	2935	3026	CCTTCTTCCTGCTTGCATTTCAGAGTGCAGAGCTGAACAAGGAGGTG	GAGCTGCAGTCCCAGCTGAGCATGGTATGCCTGCAGCCTCCTGCCCG	CAGAGT	ATGGTA	FALSE	FALSE	ENST00000336861.7
41502374	41502594	-1	17	ENSG00000171401	3027	3247	41502617	41502397	220	0.22869147659063627	0.36074429771908767	6	3248	4258	CTTCTTGTCTGTCGCTCCACCAGAAAGCGGGGCTGGAGAACACGGTG	CCTGCTCGAGGGCCAGGACGCCAAGTAGGTCCTCTCCAGCCTCTTTC	CAGAAA	CAAGTA	FALSE	FALSE	ENST00000336861.7
41500981	41501362	-1	17	ENSG00000171401	4259	4640	41501385	41501004	381	0	0.22869147659063627	7	4641	4663	ATGTCTTGTCTCTTGTTTCCCAGGAAGCGTCAGCCCCCGTAGCACCT	GTTTCCTGCCTTTCTGCAAACATATTTTTGATTCTGGCCTGGTTTCT	CAGGAA	ATATTT	TRUE	FALSE	ENST00000336861.7
41505056	41505613	-1	17	ENSG00000171401	24	581	41505636	41505079	557	0.6158620689655172	1	1	582	1911	AGGTGTCCACTCTGGGGAAGAGCCACAGTCCTCGGCCCAGGCCAAGC	ACCATTGAAGAGCTCCGGGACAAGGTGAGCCCTTGGAAGCTGAGGAG	AGCCAC	AAGGTG	FALSE	FALSE	ENST00000587544.5
41503643	41503725	-1	17	ENSG00000171401	1912	1994	41503748	41503666	82	0.5593103448275862	0.6158620689655172	2	1995	2193	TTACCTTCTTCTGCATTTTGTAGATCCTGACCGCCACCATTGAAAAC	GGCTGCGGACGACTTCAGGCTCAAGTGAGTTTTTTTTTTCCCCCTCC	TAGATC	CAAGTG	FALSE	FALSE	ENST00000587544.5
41503287	41503443	-1	17	ENSG00000171401	2194	2350	41503466	41503310	156	0.4517241379310345	0.5593103448275862	3	2351	2538	ATTTCATTTTTTTACTATTTTAGGTATGAGAATGAGCTGGCCCTGCG	TACATGAAGAAGAACCATGAAGAGGTGAGCGGGAATTGCAGGCTGCC	TAGGTA	GAGGTG	FALSE	FALSE	ENST00000587544.5
41502937	41503098	-1	17	ENSG00000171401	2539	2700	41503121	41502960	161	0.3406896551724138	0.4517241379310345	4	2701	2824	ATCTTCCTTTCCCATCCCCACAGGAGATGAAGGAATTTAGCAACCAG	GCTGAGGAATGGTTCCACACCAAGGTACCCGGCCCTCCCACCCCACA	CAGGAG	AAGGTA	FALSE	FALSE	ENST00000587544.5
41502687	41502812	-1	17	ENSG00000171401	2825	2950	41502835	41502710	125	0.2544827586206897	0.3406896551724138	5	2951	3042	CCTTCTTCCTGCTTGCATTTCAGAGTGCAGAGCTGAACAAGGAGGTG	GAGCTGCAGTCCCAGCTGAGCATGGTATGCCTGCAGCCTCCTGCCCG	CAGAGT	ATGGTA	FALSE	FALSE	ENST00000587544.5
41502225	41502594	-1	17	ENSG00000171401	3043	3412	41502617	41502248	369	0	0.2544827586206897	6	3413	3435	CTTCTTGTCTGTCGCTCCACCAGAAAGCGGGGCTGGAGAACACGGTG	GGGACATTTCCTTGGTAGGCTGCAGGGTTAACACCTTTAAACTTTCT	CAGAAA	GCAGGG	TRUE	FALSE	ENST00000587544.5
41505447	41505612	-1	17	ENSG00000171401	24	189	41505635	41505470	165	0.8638613861386139	1	1	190	400	GGTGTCCACTCTGGGGAAGAGCCACAGTCCTCGGCCCAGGCCAAGCA	TGGTGTCTCTACCTGTTCAACTCGGTTTGTGTCCGGGGGATCAGCTG	GCCACA	TCGGTT	FALSE	FALSE	ENST00000464634.2
41505056	41505235	-1	17	ENSG00000171401	401	580	41505258	41505079	179	0.7161716171617162	0.8638613861386139	2	581	1910	GCCTCCTCACTGGCAATGAGAAGATCACCATGCAGAACCTCAACGAC	ACCATTGAAGAGCTCCGGGACAAGGTGAGCCCTTGGAAGCTGAGGAG	AAGATC	AAGGTG	FALSE	FALSE	ENST00000464634.2
41503643	41503725	-1	17	ENSG00000171401	1911	1993	41503748	41503666	82	0.6485148514851485	0.7161716171617162	3	1994	2192	TTACCTTCTTCTGCATTTTGTAGATCCTGACCGCCACCATTGAAAAC	GGCTGCGGACGACTTCAGGCTCAAGTGAGTTTTTTTTTTCCCCCTCC	TAGATC	CAAGTG	FALSE	FALSE	ENST00000464634.2
41503287	41503443	-1	17	ENSG00000171401	2193	2349	41503466	41503310	156	0.5198019801980198	0.6485148514851485	4	2350	2537	ATTTCATTTTTTTACTATTTTAGGTATGAGAATGAGCTGGCCCTGCG	TACATGAAGAAGAACCATGAAGAGGTGAGCGGGAATTGCAGGCTGCC	TAGGTA	GAGGTG	FALSE	FALSE	ENST00000464634.2
41502937	41503098	-1	17	ENSG00000171401	2538	2699	41503121	41502960	161	0.386963696369637	0.5198019801980198	5	2700	2823	ATCTTCCTTTCCCATCCCCACAGGAGATGAAGGAATTTAGCAACCAG	GCTGAGGAATGGTTCCACACCAAGGTACCCGGCCCTCCCACCCCACA	CAGGAG	AAGGTA	FALSE	FALSE	ENST00000464634.2
41502687	41502812	-1	17	ENSG00000171401	2824	2949	41502835	41502710	125	0.2838283828382838	0.386963696369637	6	2950	3041	CCTTCTTCCTGCTTGCATTTCAGAGTGCAGAGCTGAACAAGGAGGTG	GAGCTGCAGTCCCAGCTGAGCATGGTATGCCTGCAGCCTCCTGCCCG	CAGAGT	ATGGTA	FALSE	FALSE	ENST00000464634.2
41502250	41502594	-1	17	ENSG00000171401	3042	3386	41502617	41502273	344	0	0.2838283828382838	7	3387	3409	CTTCTTGTCTGTCGCTCCACCAGAAAGCGGGGCTGGAGAACACGGTG	AGACCCCTCACTGTCTGACTTTACGGGGACATTTCCTTGGTAGGCTG	CAGAAA	TACGGG	TRUE	FALSE	ENST00000464634.2
41505635	41505705	-1	17	ENSG00000171401	24	94	41505728	41505658	70	0.8765432098765432	1	1	95	493	AAGCTTGTGGGAAACAGAAGTGTAGTTGGCACCAAGTCAGAGGGTGG	AGCCCCTATGGAGGTGTATAAAAGGTGTCCACTCTGGGGAAGAGCCA	TGTAGT	AAGGTG	FALSE	FALSE	ENST00000590425.1
41505056	41505235	-1	17	ENSG00000171401	494	673	41505258	41505079	179	0.5608465608465609	0.8765432098765432	2	674	2003	GCCTCCTCACTGGCAATGAGAAGATCACCATGCAGAACCTCAACGAC	ACCATTGAAGAGCTCCGGGACAAGGTGAGCCCTTGGAAGCTGAGGAG	AAGATC	AAGGTG	FALSE	FALSE	ENST00000590425.1
41503643	41503725	-1	17	ENSG00000171401	2004	2086	41503748	41503666	82	0.41622574955908287	0.5608465608465609	3	2087	2285	TTACCTTCTTCTGCATTTTGTAGATCCTGACCGCCACCATTGAAAAC	GGCTGCGGACGACTTCAGGCTCAAGTGAGTTTTTTTTTTCCCCCTCC	TAGATC	CAAGTG	FALSE	FALSE	ENST00000590425.1
41503287	41503443	-1	17	ENSG00000171401	2286	2442	41503466	41503310	156	0.14109347442680775	0.41622574955908287	4	2443	2630	ATTTCATTTTTTTACTATTTTAGGTATGAGAATGAGCTGGCCCTGCG	TACATGAAGAAGAACCATGAAGAGGTGAGCGGGAATTGCAGGCTGCC	TAGGTA	GAGGTG	FALSE	FALSE	ENST00000590425.1
41503018	41503098	-1	17	ENSG00000171401	2631	2711	41503121	41503041	80	0	0.14109347442680775	5	2712	2734	ATCTTCCTTTCCCATCCCCACAGGAGATGAAGGAATTTAGCAACCAG	ACCCCAGGCATTGACCTGACCCGCGTGCTGGCAGAGATGAGGGAGCA	CAGGAG	CGCGTG	TRUE	FALSE	ENST00000590425.1
41505152	41505613	-1	17	ENSG00000171401	24	485	41505636	41505175	461	0.15567765567765568	1	1	486	2293	AGGTGTCCACTCTGGGGAAGAGCCACAGTCCTCGGCCCAGGCCAAGC	GAGGAGGCCAACGCTGACCTGGAGGTGAAGATCCGTGACTGGCACCT	AGCCAC	GAGGTG	FALSE	FALSE	ENST00000587435.1
41503287	41503343	-1	17	ENSG00000171401	2294	2350	41503366	41503310	56	0.05311355311355315	0.15567765567765568	2	2351	2538	CTCTGTCTAAGACTGACCTGGAGATGCAGATCGAGAGCCTGAATGAA	TACATGAAGAAGAACCATGAAGAGGTGAGCGGGAATTGCAGGCTGCC	GAGATG	GAGGTG	FALSE	FALSE	ENST00000587435.1
41503069	41503098	-1	17	ENSG00000171401	2539	2568	41503121	41503092	29	0	0.05311355311355315	3	2569	2591	ATCTTCCTTTCCCATCCCCACAGGAGATGAAGGAATTTAGCAACCAG	AAGGAATTTAGCAACCAGGTGGTCGGCCAGGTCAACGTGGAGATGGA	CAGGAG	GTCGGC	TRUE	FALSE	ENST00000587435.1
41518330	41522413	-1	17	ENSG00000171346	24	4107	41522436	41518353	4083	0.219162363740677	1	1	4108	5271	TAGTTCCACGCCCGCATGCTGCCAAATGTACTCAGCACCCTGCTAAG	ACCATTGAAGAGCTCCGGGACAAGGTGAGTCCTCGGATGTCAAAGAG	GCCAAA	AAGGTG	FALSE	FALSE	ENST00000254043.7
41517083	41517165	-1	17	ENSG00000171346	5272	5354	41517188	41517106	82	0.20348058902275767	0.219162363740677	2	5355	5472	GACACCGACTCTGTCTCCTGCAGATCATGGCCACCACCATCGACAAC	GGCTGCGGACGACTTCAGGCTCAAGTGCGCTCCCCCGTCTCTCTCCT	CAGATC	CAAGTG	FALSE	FALSE	ENST00000254043.7
41516808	41516964	-1	17	ENSG00000171346	5473	5629	41516987	41516831	156	0.1736469688276917	0.20348058902275767	3	5630	6171	TTCTTTGGCCTCCCTCTCCTCAGGTATGAGAATGAGCTGGCCCTGCG	TACCTGAAGAAGAACCACGAAGAGGTGAGAGCTGGCCCCCATCACCC	CAGGTA	GAGGTG	FALSE	FALSE	ENST00000254043.7
41516104	41516265	-1	17	ENSG00000171346	6172	6333	41516288	41516127	161	0.1428571428571429	0.1736469688276917	4	6334	6426	AGTGGGTCCCTCCCATCCTGCAGGAGATGAAGGAGTTCAGCAGCCAG	GTCGAGGCCTGGTTCTTCAGCAAGGTGGGCCTTATATCCTGCCCTGC	CAGGAG	AAGGTG	FALSE	FALSE	ENST00000254043.7
41515885	41516010	-1	17	ENSG00000171346	6427	6552	41516033	41515908	125	0.11895199847007076	0.1428571428571429	5	6553	6744	CTTCTGTTGTGCATGACCTACAGACTGAGGAGCTGAACAAAGAGGTG	GAGCTGCAGTCCCAGCTCAGCATGGTACGGCCACTCGCGCCCCATCC	CAGACT	ATGGTA	FALSE	FALSE	ENST00000254043.7
41515472	41515692	-1	17	ENSG00000171346	6745	6965	41515715	41515495	220	0.07687894434882392	0.11895199847007076	6	6966	7762	CTATGCATCTGTCACTCCCCCAGAAAGCTGGGCTGGAGAACTCACTG	CCTGCTCGAGGGCCAGGATGCCAAGTAGGCGCCTGGGCACAGGGGAA	CAGAAA	CAAGTA	FALSE	FALSE	ENST00000254043.7
41514649	41514674	-1	17	ENSG00000171346	7763	7788	41514697	41514672	25	0.07209791547140942	0.07687894434882392	7	7789	8316	ATCAGCTTCCCTCTTTCTTTCAGGATGGCTGGCATTGCCATCAGGGA	TGGCTGGCATTGCCATCAGGGAAGGTAGGAAGGCTTTACTCTTCTGG	CAGGAT	AAGGTA	FALSE	FALSE	ENST00000254043.7
41513743	41514120	-1	17	ENSG00000171346	8317	8694	41514143	41513766	377	0	0.07209791547140942	8	8695	8717	AAGCCTACTCCTTCTCTCTCTAGCCTCTTCAGGAGGTGGTGGTAGCA	ATTACTTTTCCTTTTGCAAATATCTCTTGGCAGTATGTCCAGTTTTT	TAGCCT	ATCTCT	TRUE	FALSE	ENST00000254043.7
41518330	41521019	-1	17	ENSG00000171346	24	2713	41521042	41518353	2689	0.2831245001332978	1	1	2714	4078	AATGTCTGCAGAGGCTTTTAATGAGCTCTGGATGATCTGAGTTTGAT	ACCATTGAAGAGCTCCGGGACAAGGTGAGTCCTCGGATGTCAAAGAG	ATGAGC	AAGGTG	FALSE	FALSE	ENST00000393974.7
41516808	41516964	-1	17	ENSG00000171346	4079	4235	41516987	41516831	156	0.2415355905091976	0.2831245001332978	2	4236	4777	TTCTTTGGCCTCCCTCTCCTCAGGTATGAGAATGAGCTGGCCCTGCG	TACCTGAAGAAGAACCACGAAGAGGTGAGAGCTGGCCCCCATCACCC	CAGGTA	GAGGTG	FALSE	FALSE	ENST00000393974.7
41516104	41516265	-1	17	ENSG00000171346	4778	4939	41516288	41516127	161	0.19861370301253	0.2415355905091976	3	4940	5032	AGTGGGTCCCTCCCATCCTGCAGGAGATGAAGGAGTTCAGCAGCCAG	GTCGAGGCCTGGTTCTTCAGCAAGGTGGGCCTTATATCCTGCCCTGC	CAGGAG	AAGGTG	FALSE	FALSE	ENST00000393974.7
41515885	41516010	-1	17	ENSG00000171346	5033	5158	41516033	41515908	125	0.1652892561983471	0.19861370301253	4	5159	5350	CTTCTGTTGTGCATGACCTACAGACTGAGGAGCTGAACAAAGAGGTG	GAGCTGCAGTCCCAGCTCAGCATGGTACGGCCACTCGCGCCCCATCC	CAGACT	ATGGTA	FALSE	FALSE	ENST00000393974.7
41515472	41515692	-1	17	ENSG00000171346	5351	5571	41515715	41515495	220	0.10663822980538518	0.1652892561983471	5	5572	6368	CTATGCATCTGTCACTCCCCCAGAAAGCTGGGCTGGAGAACTCACTG	CCTGCTCGAGGGCCAGGATGCCAAGTAGGCGCCTGGGCACAGGGGAA	CAGAAA	CAAGTA	FALSE	FALSE	ENST00000393974.7
41514649	41514674	-1	17	ENSG00000171346	6369	6394	41514697	41514672	25	0.09997334044254869	0.10663822980538518	6	6395	6922	ATCAGCTTCCCTCTTTCTTTCAGGATGGCTGGCATTGCCATCAGGGA	TGGCTGGCATTGCCATCAGGGAAGGTAGGAAGGCTTTACTCTTCTGG	CAGGAT	AAGGTA	FALSE	FALSE	ENST00000393974.7
41513745	41514120	-1	17	ENSG00000171346	6923	7298	41514143	41513768	375	0	0.09997334044254869	7	7299	7321	AAGCCTACTCCTTCTCTCTCTAGCCTCTTCAGGAGGTGGTGGTAGCA	GAATTACTTTTCCTTTTGCAAATATCTCTTGGCAGTATGTCCAGTTT	TAGCCT	ATATCT	TRUE	FALSE	ENST00000393974.7
41521685	41521719	-1	17	ENSG00000171346	24	58	41521742	41521708	34	0.985738255033557	1	1	59	1870	AGGAGGCGGCATTACCCAAAGCCGCACAGCTGGTAAATGGGAAAAGA	AAATGGGAAAAGAGGGGTTTAAAGGTAAGTCTCTGGGCTCCAGGACA	GCCGCA	AAGGTA	FALSE	FALSE	ENST00000393976.6
41519345	41519872	-1	17	ENSG00000171346	1871	2398	41519895	41519368	527	0.7646812080536913	0.985738255033557	2	2399	2732	CTCCCTTCTCTTCCCTTCCACAGCATTCAGGCACATAGAGCCTTCTG	TTCACTCACTCACTCACTCACAGGGTTTTGAGTTGGATAACACAGCA	CAGCAT	AGGGTT	FALSE	FALSE	ENST00000393976.6
41518330	41519010	-1	17	ENSG00000171346	2733	3413	41519033	41518353	680	0.4794463087248322	0.7646812080536913	3	3414	4577	AAACTTCACATGACCCACTCAAGGTGTGCAGGCAGCTGTGTTTGTCA	ACCATTGAAGAGCTCCGGGACAAGGTGAGTCCTCGGATGTCAAAGAG	AAGGTG	AAGGTG	FALSE	FALSE	ENST00000393976.6
41517083	41517165	-1	17	ENSG00000171346	4578	4660	41517188	41517106	82	0.4450503355704698	0.4794463087248322	4	4661	4778	GACACCGACTCTGTCTCCTGCAGATCATGGCCACCACCATCGACAAC	GGCTGCGGACGACTTCAGGCTCAAGTGCGCTCCCCCGTCTCTCTCCT	CAGATC	CAAGTG	FALSE	FALSE	ENST00000393976.6
41516808	41516964	-1	17	ENSG00000171346	4779	4935	41516987	41516831	156	0.37961409395973156	0.4450503355704698	5	4936	5477	TTCTTTGGCCTCCCTCTCCTCAGGTATGAGAATGAGCTGGCCCTGCG	TACCTGAAGAAGAACCACGAAGAGGTGAGAGCTGGCCCCCATCACCC	CAGGTA	GAGGTG	FALSE	FALSE	ENST00000393976.6
41516104	41516265	-1	17	ENSG00000171346	5478	5639	41516288	41516127	161	0.3120805369127517	0.37961409395973156	6	5640	5732	AGTGGGTCCCTCCCATCCTGCAGGAGATGAAGGAGTTCAGCAGCCAG	GTCGAGGCCTGGTTCTTCAGCAAGGTGGGCCTTATATCCTGCCCTGC	CAGGAG	AAGGTG	FALSE	FALSE	ENST00000393976.6
41515885	41516010	-1	17	ENSG00000171346	5733	5858	41516033	41515908	125	0.2596476510067114	0.3120805369127517	7	5859	6050	CTTCTGTTGTGCATGACCTACAGACTGAGGAGCTGAACAAAGAGGTG	GAGCTGCAGTCCCAGCTCAGCATGGTACGGCCACTCGCGCCCCATCC	CAGACT	ATGGTA	FALSE	FALSE	ENST00000393976.6
41515472	41515692	-1	17	ENSG00000171346	6051	6271	41515715	41515495	220	0.16736577181208057	0.2596476510067114	8	6272	7068	CTATGCATCTGTCACTCCCCCAGAAAGCTGGGCTGGAGAACTCACTG	CCTGCTCGAGGGCCAGGATGCCAAGTAGGCGCCTGGGCACAGGGGAA	CAGAAA	CAAGTA	FALSE	FALSE	ENST00000393976.6
41514649	41514674	-1	17	ENSG00000171346	7069	7094	41514697	41514672	25	0.15687919463087252	0.16736577181208057	9	7095	7622	ATCAGCTTCCCTCTTTCTTTCAGGATGGCTGGCATTGCCATCAGGGA	TGGCTGGCATTGCCATCAGGGAAGGTAGGAAGGCTTTACTCTTCTGG	CAGGAT	AAGGTA	FALSE	FALSE	ENST00000393976.6
41513746	41514120	-1	17	ENSG00000171346	7623	7997	41514143	41513769	374	0	0.15687919463087252	10	7998	8020	AAGCCTACTCCTTCTCTCTCTAGCCTCTTCAGGAGGTGGTGGTAGCA	AGAATTACTTTTCCTTTTGCAAATATCTCTTGGCAGTATGTCCAGTT	TAGCCT	AATATC	TRUE	FALSE	ENST00000393976.6
41522335	41522529	-1	17	ENSG00000171346	24	218	41522552	41522358	194	0.7837235228539576	1	1	219	4091	AACTGAGGCCAATTCAAGGTAAGGAAGAGGCCCCAAAAGAAGTCCCA	TCCCGAAGGAGGAGCTGTTTCAAGGTTGGTTATGAACATGTAACCCC	AAGGAA	AAGGTT	FALSE	FALSE	ENST00000458290.5
41518330	41518461	-1	17	ENSG00000171346	4092	4223	41518484	41518353	131	0.6376811594202898	0.7837235228539576	2	4224	5588	GCCTGGCCTCCTACCTGGACAAGGTACGTGCCCTGGAGGAGGCCAAT	ACCATTGAAGAGCTCCGGGACAAGGTGAGTCCTCGGATGTCAAAGAG	AAGGTA	AAGGTG	FALSE	FALSE	ENST00000458290.5
41516808	41516964	-1	17	ENSG00000171346	5589	5745	41516987	41516831	156	0.46376811594202894	0.6376811594202898	3	5746	6287	TTCTTTGGCCTCCCTCTCCTCAGGTATGAGAATGAGCTGGCCCTGCG	TACCTGAAGAAGAACCACGAAGAGGTGAGAGCTGGCCCCCATCACCC	CAGGTA	GAGGTG	FALSE	FALSE	ENST00000458290.5
41516104	41516265	-1	17	ENSG00000171346	6288	6449	41516288	41516127	161	0.28428093645484953	0.46376811594202894	4	6450	6542	AGTGGGTCCCTCCCATCCTGCAGGAGATGAAGGAGTTCAGCAGCCAG	GTCGAGGCCTGGTTCTTCAGCAAGGTGGGCCTTATATCCTGCCCTGC	CAGGAG	AAGGTG	FALSE	FALSE	ENST00000458290.5
41515885	41516010	-1	17	ENSG00000171346	6543	6668	41516033	41515908	125	0.14492753623188404	0.28428093645484953	5	6669	6860	CTTCTGTTGTGCATGACCTACAGACTGAGGAGCTGAACAAAGAGGTG	GAGCTGCAGTCCCAGCTCAGCATGGTACGGCCACTCGCGCCCCATCC	CAGACT	ATGGTA	FALSE	FALSE	ENST00000458290.5
41515562	41515692	-1	17	ENSG00000171346	6861	6991	41515715	41515585	130	0	0.14492753623188404	6	6992	7014	CTATGCATCTGTCACTCCCCCAGAAAGCTGGGCTGGAGAACTCACTG	CCGATGCGAGATGGAGGCTCAGAACCAGGAGTACAAGATGCTGCTTG	CAGAAA	GAACCA	TRUE	FALSE	ENST00000458290.5
41521685	41521901	-1	17	ENSG00000171346	24	240	41521924	41521708	216	0.7733473242392445	1	1	241	2052	AGACCTGGGATAGGAGGGAGAGGGGAGTGGGGAAGTTGAGGGGAGTG	AAATGGGAAAAGAGGGGTTTAAAGGTAAGTCTCTGGGCTCCAGGACA	AGGGGA	AAGGTA	FALSE	FALSE	ENST00000497016.5
41519665	41519872	-1	17	ENSG00000171346	2053	2260	41519895	41519688	207	0.5561385099685205	0.7733473242392445	2	2261	3463	CTCCCTTCTCTTCCCTTCCACAGCATTCAGGCACATAGAGCCTTCTG	GGTTCAGCGCCGTGCAGTTGGCAGGTGTCGGGATCATCAGTCATCCC	CAGCAT	CAGGTG	FALSE	FALSE	ENST00000497016.5
41518330	41518461	-1	17	ENSG00000171346	3464	3595	41518484	41518353	131	0.41867785939139557	0.5561385099685205	3	3596	4759	GCCTGGCCTCCTACCTGGACAAGGTACGTGCCCTGGAGGAGGCCAAT	ACCATTGAAGAGCTCCGGGACAAGGTGAGTCCTCGGATGTCAAAGAG	AAGGTA	AAGGTG	FALSE	FALSE	ENST00000497016.5
41517083	41517165	-1	17	ENSG00000171346	4760	4842	41517188	41517106	82	0.33263378803777544	0.41867785939139557	4	4843	4960	GACACCGACTCTGTCTCCTGCAGATCATGGCCACCACCATCGACAAC	GGCTGCGGACGACTTCAGGCTCAAGTGCGCTCCCCCGTCTCTCTCCT	CAGATC	CAAGTG	FALSE	FALSE	ENST00000497016.5
41516808	41516964	-1	17	ENSG00000171346	4961	5117	41516987	41516831	156	0.16894018887722984	0.33263378803777544	5	5118	5659	TTCTTTGGCCTCCCTCTCCTCAGGTATGAGAATGAGCTGGCCCTGCG	TACCTGAAGAAGAACCACGAAGAGGTGAGAGCTGGCCCCCATCACCC	CAGGTA	GAGGTG	FALSE	FALSE	ENST00000497016.5
41516104	41516265	-1	17	ENSG00000171346	5660	5821	41516288	41516127	161	0	0.16894018887722984	6	5822	5844	AGTGGGTCCCTCCCATCCTGCAGGAGATGAAGGAGTTCAGCAGCCAG	GTCGAGGCCTGGTTCTTCAGCAAGGTGGGCCTTATATCCTGCCCTGC	CAGGAG	AAGGTG	TRUE	FALSE	ENST00000497016.5
41521685	41521819	-1	17	ENSG00000171346	24	158	41521842	41521708	134	0.8270967741935484	1	1	159	3381	TCTGTTGAGCATTTCCTGTGAGTCATCTTGCTCCAACTGAGAGTCAG	AAATGGGAAAAGAGGGGTTTAAAGGTAAGTCTCTGGGCTCCAGGACA	AGTCAT	AAGGTA	FALSE	FALSE	ENST00000470004.1
41518330	41518461	-1	17	ENSG00000171346	3382	3513	41518484	41518353	131	0.6580645161290323	0.8270967741935484	2	3514	4233	GCCTGGCCTCCTACCTGGACAAGGTACGTGCCCTGGAGGAGGCCAAT	ACCATTGAAGAGCTCCGGGACAAGGTGAGTCCTCGGATGTCAAAGAG	AAGGTA	AAGGTG	FALSE	FALSE	ENST00000470004.1
41517337	41517609	-1	17	ENSG00000171346	4234	4506	41517632	41517360	272	0.3070967741935484	0.6580645161290323	3	4507	4677	ATGCCTTCTTAACTGCCCTCCAGGTTGCTACTGGCTGGAATGTTCTG	CAAAACAAGAAATGGACACTGAAAGTGAGGCTGGACTTTGCCCACCC	CAGGTT	AAAGTG	FALSE	FALSE	ENST00000470004.1
41517083	41517165	-1	17	ENSG00000171346	4678	4760	41517188	41517106	82	0.20129032258064516	0.3070967741935484	4	4761	4878	GACACCGACTCTGTCTCCTGCAGATCATGGCCACCACCATCGACAAC	GGCTGCGGACGACTTCAGGCTCAAGTGCGCTCCCCCGTCTCTCTCCT	CAGATC	CAAGTG	FALSE	FALSE	ENST00000470004.1
41516808	41516964	-1	17	ENSG00000171346	4879	5035	41516987	41516831	156	0	0.20129032258064516	5	5036	5058	TTCTTTGGCCTCCCTCTCCTCAGGTATGAGAATGAGCTGGCCCTGCG	TACCTGAAGAAGAACCACGAAGAGGTGAGAGCTGGCCCCCATCACCC	CAGGTA	GAGGTG	TRUE	FALSE	ENST00000470004.1
41527828	41528308	-1	17	ENSG00000171345	24	504	41528331	41527851	480	0.653179190751445	1	1	505	3058	AGGCGCCAGGTGAGGGCCTCGCCGCTCCTCCCGCGAATCGCAGCTTC	ACCATCCAGGACCTGCGGGACAAGGTGGGCGGAGGCCCGGCCGCGGG	GCCGCT	AAGGTG	FALSE	FALSE	ENST00000361566.7
41525191	41525273	-1	17	ENSG00000171345	3059	3141	41525296	41525214	82	0.5939306358381503	0.653179190751445	2	3142	3332	CAACCTCTGCCTCTGCCTTCCAGATTCTTGGTGCCACCATTGAGAAC	GGCTGCAGATGACTTCCGAACCAAGTGAGTGTCTCTGTCCTGGGGGC	CAGATT	CAAGTG	FALSE	FALSE	ENST00000361566.7
41524843	41524999	-1	17	ENSG00000171345	3333	3489	41525022	41524866	156	0.48121387283236994	0.5939306358381503	3	3490	3791	GCTGCAACTATTTCCTTTGAAAGGTTTGAGACGGAACAGGCTCTGCG	TACCTGAAGAAGAACCATGAGGAGGTGGGTTTGAAGCTGGGCCTTTC	AAGGTT	GAGGTG	FALSE	FALSE	ENST00000361566.7
41524379	41524540	-1	17	ENSG00000171345	3792	3953	41524563	41524402	161	0.3648843930635838	0.48121387283236994	4	3954	4063	CCATCTCTGCTGTATCTTTACAGGAAATCAGTACGCTGAGGGGCCAA	GCTGAAGCCTGGTTCACCAGCCGGGTAGGTAGAGGGAAGCAGGCACC	CAGGAA	CGGGTA	FALSE	FALSE	ENST00000361566.7
41524143	41524268	-1	17	ENSG00000171345	4064	4189	41524291	41524166	125	0.27456647398843925	0.3648843930635838	5	4190	4334	CCCTCTTCTTCCTCTCTCTGCAGACTGAAGAATTGAACCGGGAGGTC	GAGCTGCAGTCACAGCTGAGCATGGTATGTGTCCCCCCACCGCCGCC	CAGACT	ATGGTA	FALSE	FALSE	ENST00000361566.7
41523617	41523997	-1	17	ENSG00000171345	4335	4715	41524020	41523640	380	0	0.27456647398843925	6	4716	4738	CAACCCCCTCTCCCTATCCTCAGAAAGCTGCCTTGGAAGACACACTG	AATAAAAATTTATGGTCCAAGGGAGGAAGGACGTTTGGTTTATTATT	CAGAAA	GGAGGA	TRUE	FALSE	ENST00000361566.7
41525369	41525445	-1	17	ENSG00000171345	24	100	41525468	41525392	76	0.8947368421052632	1	1	101	195	CTGCCCCAGCTTCTGGGCATGGACTGTTTGCAAGGCCTCCCAGAGAG	GGCTTTGGTCTCTAGGGTGCCGGGGTATATTCATTTGCTCCCCTCTC	GGACTG	GGGGTA	FALSE	FALSE	ENST00000593096.1
41525191	41525273	-1	17	ENSG00000171345	196	278	41525296	41525214	82	0.7811634349030471	0.8947368421052632	2	279	469	CAACCTCTGCCTCTGCCTTCCAGATTCTTGGTGCCACCATTGAGAAC	GGCTGCAGATGACTTCCGAACCAAGTGAGTGTCTCTGTCCTGGGGGC	CAGATT	CAAGTG	FALSE	FALSE	ENST00000593096.1
41524843	41524999	-1	17	ENSG00000171345	470	626	41525022	41524866	156	0.5650969529085872	0.7811634349030471	3	627	928	GCTGCAACTATTTCCTTTGAAAGGTTTGAGACGGAACAGGCTCTGCG	TACCTGAAGAAGAACCATGAGGAGGTGGGTTTGAAGCTGGGCCTTTC	AAGGTT	GAGGTG	FALSE	FALSE	ENST00000593096.1
41524379	41524540	-1	17	ENSG00000171345	929	1090	41524563	41524402	161	0.3421052631578947	0.5650969529085872	4	1091	1200	CCATCTCTGCTGTATCTTTACAGGAAATCAGTACGCTGAGGGGCCAA	GCTGAAGCCTGGTTCACCAGCCGGGTAGGTAGAGGGAAGCAGGCACC	CAGGAA	CGGGTA	FALSE	FALSE	ENST00000593096.1
41524143	41524268	-1	17	ENSG00000171345	1201	1326	41524291	41524166	125	0.16897506925207761	0.3421052631578947	5	1327	1471	CCCTCTTCTTCCTCTCTCTGCAGACTGAAGAATTGAACCGGGAGGTC	GAGCTGCAGTCACAGCTGAGCATGGTATGTGTCCCCCCACCGCCGCC	CAGACT	ATGGTA	FALSE	FALSE	ENST00000593096.1
41523875	41523997	-1	17	ENSG00000171345	1472	1594	41524020	41523898	122	0	0.16897506925207761	6	1595	1617	CAACCCCCTCTCCCTATCCTCAGAAAGCTGCCTTGGAAGACACACTG	GGCGATGTGCGAGCTGATAGTGAGCGGCAGAATCAGGAGTACCAGCG	CAGAAA	GAGCGG	TRUE	FALSE	ENST00000593096.1
41527921	41528299	-1	17	ENSG00000171345	24	402	41528322	41527944	378	0.4065934065934066	1	1	403	3049	GTGAGGGCCTCGCCGCTCCTCCCGCGAATCGCAGCTTCTGAGACCAG	GAGGCGGCCAACGGCGAGCTAGAGGTGAAGATCCGCGACTGGTACCA	CCCGCG	GAGGTG	FALSE	FALSE	ENST00000455635.1
41525191	41525273	-1	17	ENSG00000171345	3050	3132	41525296	41525214	82	0.2778649921507065	0.4065934065934066	2	3133	3323	CAACCTCTGCCTCTGCCTTCCAGATTCTTGGTGCCACCATTGAGAAC	GGCTGCAGATGACTTCCGAACCAAGTGAGTGTCTCTGTCCTGGGGGC	CAGATT	CAAGTG	FALSE	FALSE	ENST00000455635.1
41524843	41524999	-1	17	ENSG00000171345	3324	3480	41525022	41524866	156	0.03296703296703296	0.2778649921507065	3	3481	3782	GCTGCAACTATTTCCTTTGAAAGGTTTGAGACGGAACAGGCTCTGCG	TACCTGAAGAAGAACCATGAGGAGGTGGGTTTGAAGCTGGGCCTTTC	AAGGTT	GAGGTG	FALSE	FALSE	ENST00000455635.1
41524519	41524540	-1	17	ENSG00000171345	3783	3804	41524563	41524542	21	0	0.03296703296703296	4	3805	3827	CCATCTCTGCTGTATCTTTACAGGAAATCAGTACGCTGAGGGGCCAA	AGGAAATCAGTACGCTGAGGGGCCAAGTGGGAGGCCAGGTCAGTGTG	CAGGAA	GCCAAG	TRUE	FALSE	ENST00000455635.1
41571351	41572058	-1	17	ENSG00000171403	24	731	41572081	41571374	707	0.6901840490797546	1	1	732	1861	GCAGCCCCAGGGACAGCTCTGTACCCTGCACTTGGGAGCCGGTAGCA	ACTATTGATGATCTCAAGGACCAGGTAGGTGCAGGAAACTGTCTCTG	GTACCC	CAGGTA	FALSE	FALSE	ENST00000246662.8
41570138	41570220	-1	17	ENSG00000171403	1862	1944	41570243	41570161	82	0.6542506573181419	0.6901840490797546	2	1945	2066	TGGCTGTGTCCTTTTTTTTTCAGATTGTGGACCTGACAGTGGGCAAC	GACACTGGATGACTTCAGGATAAAGTGAGTCCTGCTCCTCTTCTCCT	CAGATT	AAAGTG	FALSE	FALSE	ENST00000246662.8
41569859	41570015	-1	17	ENSG00000171403	2067	2223	41570038	41569882	156	0.5858895705521472	0.6542506573181419	3	2224	2494	TTCTAACCCTGGCTGGTCTGCAGGTTTGAGATGGAGCAAAACCTGCG	GCCCTCAAGAAGAATCATAAGGAGGTAGGTTGCTGGGGCTTATGGCT	CAGGTT	GAGGTA	FALSE	FALSE	ENST00000246662.8
41569426	41569587	-1	17	ENSG00000171403	2495	2656	41569610	41569449	161	0.5153374233128835	0.5858895705521472	4	2657	3448	CATCTCCCCTTCTTCCCTGGCAGGAGATGAGTCAGCTGACTGGGCAG	ATCGAGAATCAATATGAGACTCAGGTGAGCAGAGTGGGCTGCCCATT	CAGGAG	CAGGTG	FALSE	FALSE	ENST00000246662.8
41568508	41568633	-1	17	ENSG00000171403	3449	3574	41568656	41568531	125	0.46056091148115685	0.5153374233128835	5	3575	3696	TTACTGAGCCTTTGGTTTTGCAGATAACCCAGATCGAGCATGAGGTA	GAGCTGCAGTCTCAGCTCAGCAAGGTTGGTAGTTCTGCTATAGACCC	CAGATA	AAGGTT	FALSE	FALSE	ENST00000246662.8
41568162	41568385	-1	17	ENSG00000171403	3697	3920	41568408	41568185	223	0.36283961437335666	0.46056091148115685	6	3921	4331	TAAAGCCTTCTCCTAACCCTTAGAAAGCAGCTCTGGAGAAGAGCTTG	CCTTGAGGGAGGCCAGGAAGACTTGTAGGTCCCCCAGGATTTGGTGG	TAGAAA	CTTGTA	FALSE	FALSE	ENST00000246662.8
41567233	41567750	-1	17	ENSG00000171403	4332	4849	41567773	41567256	517	0.13628396143733568	0.36283961437335666	7	4850	5929	CTCTTGTTTTCTTTCTTTCTTAGTGAATCCTCCGGAGCTGGAAAAAT	CTGGTGACCAAGATGAGACAAAAGGTAAGGGACAATCCTAGGTTGTG	TAGTGA	AAGGTA	FALSE	FALSE	ENST00000246662.8
41565841	41566152	-1	17	ENSG00000171403	5930	6241	41566175	41565864	311	0	0.13628396143733568	8	6242	6264	ATCTCCCTTCCATCTCTCCACAGGCTTCCTTTCGCGATACTAGAGCC	ATAATAAAGCTTCCCTACTGCAAATCAAACTCAGACTTTGACCCATT	CAGGCT	AAATCA	TRUE	FALSE	ENST00000246662.8
41572012	41572053	-1	17	ENSG00000171403	24	65	41572076	41572035	41	0.9723719676549866	1	1	66	594	CCCAGGGACAGCTCTGTACCCTGCACTTGGGAGCCGGTAGCACTCCT	ACTCCTATCACTGCTTCTCAACCCGTGAGCTACCAGCTGTGTCATGA	CTGCAC	CCCGTG	FALSE	FALSE	ENST00000588431.1
41571351	41571482	-1	17	ENSG00000171403	595	726	41571505	41571374	131	0.8840970350404312	0.9723719676549866	2	727	1856	GGCTGGCCTCTTACTTGGATAAGGTGCAGGCTCTAGAGGAGGCCAAC	ACTATTGATGATCTCAAGGACCAGGTAGGTGCAGGAAACTGTCTCTG	AAGGTG	CAGGTA	FALSE	FALSE	ENST00000588431.1
41570138	41570220	-1	17	ENSG00000171403	1857	1939	41570243	41570161	82	0.8288409703504043	0.8840970350404312	3	1940	2061	TGGCTGTGTCCTTTTTTTTTCAGATTGTGGACCTGACAGTGGGCAAC	GACACTGGATGACTTCAGGATAAAGTGAGTCCTGCTCCTCTTCTCCT	CAGATT	AAAGTG	FALSE	FALSE	ENST00000588431.1
41569859	41570015	-1	17	ENSG00000171403	2062	2218	41570038	41569882	156	0.7237196765498652	0.8288409703504043	4	2219	2489	TTCTAACCCTGGCTGGTCTGCAGGTTTGAGATGGAGCAAAACCTGCG	GCCCTCAAGAAGAATCATAAGGAGGTAGGTTGCTGGGGCTTATGGCT	CAGGTT	GAGGTA	FALSE	FALSE	ENST00000588431.1
41569426	41569587	-1	17	ENSG00000171403	2490	2651	41569610	41569449	161	0.6152291105121294	0.7237196765498652	5	2652	3443	CATCTCCCCTTCTTCCCTGGCAGGAGATGAGTCAGCTGACTGGGCAG	ATCGAGAATCAATATGAGACTCAGGTGAGCAGAGTGGGCTGCCCATT	CAGGAG	CAGGTG	FALSE	FALSE	ENST00000588431.1
41568508	41568633	-1	17	ENSG00000171403	3444	3569	41568656	41568531	125	0.5309973045822103	0.6152291105121294	6	3570	3691	TTACTGAGCCTTTGGTTTTGCAGATAACCCAGATCGAGCATGAGGTA	GAGCTGCAGTCTCAGCTCAGCAAGGTTGGTAGTTCTGCTATAGACCC	CAGATA	AAGGTT	FALSE	FALSE	ENST00000588431.1
41568162	41568385	-1	17	ENSG00000171403	3692	3915	41568408	41568185	223	0.3807277628032345	0.5309973045822103	7	3916	4326	TAAAGCCTTCTCCTAACCCTTAGAAAGCAGCTCTGGAGAAGAGCTTG	CCTTGAGGGAGGCCAGGAAGACTTGTAGGTCCCCCAGGATTTGGTGG	TAGAAA	CTTGTA	FALSE	FALSE	ENST00000588431.1
41567233	41567750	-1	17	ENSG00000171403	4327	4844	41567773	41567256	517	0.03234501347708896	0.3807277628032345	8	4845	5924	CTCTTGTTTTCTTTCTTTCTTAGTGAATCCTCCGGAGCTGGAAAAAT	CTGGTGACCAAGATGAGACAAAAGGTAAGGGACAATCCTAGGTTGTG	TAGTGA	AAGGTA	FALSE	FALSE	ENST00000588431.1
41566104	41566152	-1	17	ENSG00000171403	5925	5973	41566175	41566127	48	0	0.03234501347708896	9	5974	5996	ATCTCCCTTCCATCTCTCCACAGGCTTCCTTTCGCGATACTAGAGCC	CTGTAAACTTCTCCTGCCCAGCCCCAGCTGAGCATCCCCAGATGGGC	CAGGCT	CCCCAG	TRUE	FALSE	ENST00000588431.1
41586310	41586921	-1	17	ENSG00000186847	24	635	41586944	41586333	611	0.6305925030229746	1	1	636	1887	ACCCGCCCCCTACCCACGAGTATAAAGCACTCGCATCCCTTTCCAAT	ACCATTGAGGACCTGAGGAACAAGGTGGGTGAATGGGCAGCAGAAGG	TATAAA	AAGGTG	FALSE	FALSE	ENST00000167586.6
41584975	41585057	-1	17	ENSG00000186847	1888	1970	41585080	41584998	82	0.5810157194679565	0.6305925030229746	2	1971	2531	CCTGTGCCTTTTCCATCCTGCAGATTCTCACAGCCACAGTGGACAAT	GGCCGCGGATGACTTCCGCACCAAGTGAGTTTGAAATGGTGGGCCAG	CAGATT	CAAGTG	FALSE	FALSE	ENST00000167586.6
41584257	41584413	-1	17	ENSG00000186847	2532	2688	41584436	41584280	156	0.4866989117291415	0.5810157194679565	3	2689	3023	CCTTTTCTCTGGGGTCATTCCAGGTATGAGACAGAGTTGAACCTGCG	TACCTGAAGAAGAACCACGAGGAGGTGAGAACTATATGGAAAAGTCA	CAGGTA	GAGGTG	FALSE	FALSE	ENST00000167586.6
41583760	41583921	-1	17	ENSG00000186847	3024	3185	41583944	41583783	161	0.3893591293833132	0.4866989117291415	4	3186	3268	GTGGACTGTCCCTGGCTGTGCAGGAGATGAATGCCCTGAGAGGCCAG	GCCGAGGAATGGTTCTTCACCAAGGTGGGTGTCATTTGAGGTGGAAG	CAGGAG	AAGGTG	FALSE	FALSE	ENST00000167586.6
41583551	41583676	-1	17	ENSG00000186847	3269	3394	41583699	41583574	125	0.3137847642079806	0.3893591293833132	5	3395	3489	GAATGGCATTCTCTTTTTTGCAGACAGAGGAGCTGAACCGCGAGGTG	GAGCTGCAGTCCCAGCTCAGCATGGTAGGAATAGTGCCAGGAAGGGT	CAGACA	ATGGTA	FALSE	FALSE	ENST00000167586.6
41583235	41583455	-1	17	ENSG00000186847	3490	3710	41583478	41583258	220	0.18077388149939544	0.3137847642079806	6	3711	3804	GATTCCCTTTCCCTCCCTCACAGAAAGCATCCCTGGAGAACAGCCTG	CCTGCTGGAGGGCGAGGACGCCCAGTGAGTCTTGGCCCTCCCCTTAG	CAGAAA	CCAGTG	FALSE	FALSE	ENST00000167586.6
41583094	41583140	-1	17	ENSG00000186847	3805	3851	41583163	41583117	46	0.15296251511487302	0.18077388149939544	7	3852	4412	CCTGTCCTTTTCTATTTTCACAGCCTCTCCTCCTCCCAGTTCTCCTC	CTGGATCGCAGTCATCCAGAGATGGTAAGACCCTCCTCCTCTGCAGG	CAGCCT	ATGGTA	FALSE	FALSE	ENST00000167586.6
41582279	41582532	-1	17	ENSG00000186847	4413	4666	41582555	41582302	253	0	0.15296251511487302	8	4667	4689	TCCTCTTCCCACCTCTTCCCCAGTGACCTCCTCCAGCCGCCAAATCC	AGCTTCATTATCTGAGTTGCATAATTCTCGCCTCTCTCTGGTCATTG	CAGTGA	TAATTC	TRUE	FALSE	ENST00000167586.6
41612158	41612753	-1	17	ENSG00000186832	24	619	41612776	41612181	595	0.6363080684596577	1	1	620	1055	GAGGCAGCCACAGCACGCTCTCAGCCTTCCTGAGCACCTTTCCTTCT	ACCATCGAGGACCTGAGGAACAAGGTGGGTGACTTTGGTGTATGGAG	TCAGCC	AAGGTG	FALSE	FALSE	ENST00000301653.8
41611639	41611721	-1	17	ENSG00000186832	1056	1138	41611744	41611662	82	0.5861858190709046	0.6363080684596577	2	1139	1275	CCTGTCCTCCATCCCCACTCCAGATCATTGCGGCCACCATTGAGAAT	GGCAGCCGATGACTTCAGGACCAAGTGAGCAGCCAGCATGGTGGGCT	CAGATC	CAAGTG	FALSE	FALSE	ENST00000301653.8
41611345	41611501	-1	17	ENSG00000186832	1276	1432	41611524	41611368	156	0.4908312958435208	0.5861858190709046	3	1433	1546	GGACCTGACCTCTGTCCTGCCAGGTATGAGCATGAACTGGCCCTGCG	TACCTGAGGAAGAACCACGAGGAGGTACGGTCGCTGCTGGCTTCCGG	CAGGTA	GAGGTA	FALSE	FALSE	ENST00000301653.8
41611069	41611230	-1	17	ENSG00000186832	1547	1708	41611253	41611092	161	0.39242053789731046	0.4908312958435208	4	1709	1797	CGCCTCCTGCCATCCCTTCCCAGGAGATGCTTGCTCTGAGAGGTCAG	GCTGAGACCTGGTTCCTGAGCAAGGTGGGGCTCGGGCCCGCAGTGAG	CAGGAG	AAGGTG	FALSE	FALSE	ENST00000301653.8
41610854	41610979	-1	17	ENSG00000186832	1798	1923	41611002	41610877	125	0.3160146699266504	0.39242053789731046	5	1924	2225	TTCACTCTGCTTTCCTGCCTCAGACCGAGGAGCTGAACAAAGAAGTG	GAGCTGCAGTCCCAGCTCAGCATGGTATGAAGGACCCAGCACAGCAG	CAGACC	ATGGTA	FALSE	FALSE	ENST00000301653.8
41610331	41610551	-1	17	ENSG00000186832	2226	2446	41610574	41610354	220	0.18154034229828853	0.3160146699266504	6	2447	2540	CTTTTTCTCTCTCTCACTTGCAGAAAGCATCCCTGGAGAACAGCCTG	CCTGCTGGAGGGCGAGGATGCCCAGTGAGTCCCAGGCCCCTCAGTTC	CAGAAA	CCAGTG	FALSE	FALSE	ENST00000301653.8
41610190	41610236	-1	17	ENSG00000186832	2541	2587	41610259	41610213	46	0.1534229828850856	0.18154034229828853	7	2588	2747	GCCCTGCTTTTTCTCTCCCACAGCCTTTCCTCCCAGCAAGCATCTGG	GCCAATCCTATTCTTCCCGCGAGGGTAAGGCTTCTGAGGCTCCCCGG	CAGCCT	AGGGTA	FALSE	FALSE	ENST00000301653.8
41609778	41610029	-1	17	ENSG00000186832	2748	2999	41610052	41609801	251	0	0.1534229828850856	8	3e3	3022	ACCTCCTCTTCTCTCTCCCACAGTCTTCACCTCCTCCTCGTCCTCTT	AGCTGACTTTCTGGTTGATGCAAACCTGTGTGATCTCTGTTCTTGAA	CAGTCT	AAACCT	TRUE	FALSE	ENST00000301653.8
41612790	41612899	-1	17	ENSG00000186832	24	133	41612922	41612813	109	0.8792912513842747	1	1	134	636	GCACACAGCAGAGTTGATCCTGGGCTGAATAATCCAGAGTGAGGAGT	CGCCTTCCCCAGCTGCATATAAAGGTCTCTGGGGTTGGAGGCAGCCA	TGGGCT	AAGGTC	FALSE	FALSE	ENST00000593067.1
41612158	41612286	-1	17	ENSG00000186832	637	765	41612309	41612181	128	0.7375415282392026	0.8792912513842747	2	766	1201	GCCTGGCCTCCTACCTGGACAAGGTGCGTGCTCTGGAGGAGGCCAAC	ACCATCGAGGACCTGAGGAACAAGGTGGGTGACTTTGGTGTATGGAG	AAGGTG	AAGGTG	FALSE	FALSE	ENST00000593067.1
41611639	41611721	-1	17	ENSG00000186832	1202	1284	41611744	41611662	82	0.6467331118493909	0.7375415282392026	3	1285	1421	CCTGTCCTCCATCCCCACTCCAGATCATTGCGGCCACCATTGAGAAT	GGCAGCCGATGACTTCAGGACCAAGTGAGCAGCCAGCATGGTGGGCT	CAGATC	CAAGTG	FALSE	FALSE	ENST00000593067.1
41611345	41611501	-1	17	ENSG00000186832	1422	1578	41611524	41611368	156	0.4739756367663345	0.6467331118493909	4	1579	1692	GGACCTGACCTCTGTCCTGCCAGGTATGAGCATGAACTGGCCCTGCG	TACCTGAGGAAGAACCACGAGGAGGTACGGTCGCTGCTGGCTTCCGG	CAGGTA	GAGGTA	FALSE	FALSE	ENST00000593067.1
41611069	41611230	-1	17	ENSG00000186832	1693	1854	41611253	41611092	161	0.29568106312292364	0.4739756367663345	5	1855	1943	CGCCTCCTGCCATCCCTTCCCAGGAGATGCTTGCTCTGAGAGGTCAG	GCTGAGACCTGGTTCCTGAGCAAGGTGGGGCTCGGGCCCGCAGTGAG	CAGGAG	AAGGTG	FALSE	FALSE	ENST00000593067.1
41610854	41610979	-1	17	ENSG00000186832	1944	2069	41611002	41610877	125	0.15725359911406422	0.29568106312292364	6	2070	2371	TTCACTCTGCTTTCCTGCCTCAGACCGAGGAGCTGAACAAAGAAGTG	GAGCTGCAGTCCCAGCTCAGCATGGTATGAAGGACCCAGCACAGCAG	CAGACC	ATGGTA	FALSE	FALSE	ENST00000593067.1
41610409	41610551	-1	17	ENSG00000186832	2372	2514	41610574	41610432	142	0	0.15725359911406422	7	2515	2537	CTTTTTCTCTCTCTCACTTGCAGAAAGCATCCCTGGAGAACAGCCTG	GGAGCAGCAGAGCCAGGAGTACCAGATCTTGCTGGATGTGAAGACGC	CAGAAA	CCAGAT	TRUE	FALSE	ENST00000593067.1
41615583	41615899	-1	17	ENSG00000186832	24	340	41615922	41615606	316	0.36418511066398396	1	1	341	3198	CTGTCCTGGCTCAGTGGGGCTCTACTTTTCCTTCCTCCTGCCCTGAA	AATGGTGTTTCCCGGCTGCCTCAGGTATGCCATGATCTCATGCCTCA	TCTACT	CAGGTA	FALSE	FALSE	ENST00000590990.1
41612543	41612724	-1	17	ENSG00000186832	3199	3380	41612747	41612566	181	0	0.36418511066398396	2	3381	3403	CTGAGCACCTTTCCTTCTTTCAGCCAACTGCTCACTCGCTCACCTCC	TGCCCCCAGCACCTACGGGGGCGGCCTGTCTGTCTCCTCTCGCTTCT	CAGCCA	CGGCCT	TRUE	FALSE	ENST00000590990.1
41624078	41624577	-1	17	ENSG00000128422	24	523	41624600	41624101	499	0.670844327176781	1	1	524	1568	GAAGCGGGCGAACCCCGGCAGCCCTACACAACTTGGGGCCCCTCTCC	ACAATTGAGGAGCTGCAGAACAAGGTAGGGCCTGCTGGTGGGAGGGG	GCCCTA	AAGGTA	FALSE	FALSE	ENST00000311208.12
41622950	41623032	-1	17	ENSG00000128422	1569	1651	41623055	41622973	82	0.616754617414248	0.670844327176781	2	1652	2089	TGACTACTCTCCCTTCTCCTCAGATCCTCACAGCCACCGTGGACAAT	GGCTGCTGATGACTTCCGCACCAAGTGAGTCCTAGCTGTGGCCTTGG	CAGATC	CAAGTG	FALSE	FALSE	ENST00000311208.12
41622355	41622511	-1	17	ENSG00000128422	2090	2246	41622534	41622378	156	0.5138522427440633	0.616754617414248	3	2247	2846	GAAGTCTCTGATTCCCACGGCAGGTTTGAGACAGAGCAGGCCCTGCG	TACCTGAAGAAGAACCACGAGGAGGTGAGGTGGCTGGGGCAGAAGGT	CAGGTT	GAGGTG	FALSE	FALSE	ENST00000311208.12
41621593	41621754	-1	17	ENSG00000128422	2847	3008	41621777	41621616	161	0.40765171503957787	0.5138522427440633	4	3009	3509	ATCCACATCCCCTTTTTCCATAGGAGATGAACGCCCTGCGAGGCCAG	GCCGAGGATTGGTTCTTCAGCAAGGTGGGGGGTGCTGCAGGCCAGAG	TAGGAG	AAGGTG	FALSE	FALSE	ENST00000311208.12
41620966	41621091	-1	17	ENSG00000128422	3510	3635	41621114	41620989	125	0.32519788918205805	0.40765171503957787	5	3636	3721	CCTGTCCTGTGTCCTGTCTGCAGACAGAGGAACTGAACCGCGAGGTG	GAGCTGCAGTCCCAGCTCAGCATGGTAGGAACAGTCCTGTGCATGGG	CAGACA	ATGGTA	FALSE	FALSE	ENST00000311208.12
41620659	41620879	-1	17	ENSG00000128422	3722	3942	41620902	41620682	220	0.18007915567282318	0.32519788918205805	6	3943	4042	CTGGTCTTCCTGCCCTCCTGCAGAAAGCATCCCTGGAGGGCAACCTG	CCTGCTGGAGGGAGAGGATGCCCAGTGAGTGGGGGCGCCTGGGGTCA	CAGAAA	CCAGTG	FALSE	FALSE	ENST00000311208.12
41620536	41620558	-1	17	ENSG00000128422	4043	4065	41620581	41620559	22	0.16556728232189977	0.18007915567282318	7	4066	4912	CTCTGTTTTTTTTTTTCTTTCAGCCTGACTCAGTACAAGAAAGAACG	GCCTGACTCAGTACAAGAAAGAACGTAAGTATCTGCGTGGCTTCGGC	CAGCCT	AACGTA	FALSE	FALSE	ENST00000311208.12
41619437	41619688	-1	17	ENSG00000128422	4913	5164	41619711	41619460	251	0	0.16556728232189977	8	5165	5187	TAAATTGCCTGCTTCTCCTGCAGCGGTGACCACCCGTCAGGTGCGTA	AAGCTTGTTGACTCAGCTATGAAATGTGTCCTTGTTCTGGCCCCTGA	CAGCGG	AAATGT	TRUE	FALSE	ENST00000311208.12
41624234	41624541	-1	17	ENSG00000128422	24	331	41624564	41624257	307	0.7850140056022409	1	1	332	373	GGCCCCTCTCCTCTCCAGCCCTTCTCCTGTGTGCCTGCCTCCTGCCG	AAGGCCACCATGCAGAACCTCAATGACCGCCTGGCCTCCTACCTGGA	CTTCTC	AATGAC	FALSE	FALSE	ENST00000540235.5
41624191	41624191	-1	17	ENSG00000128422	374	374	41624214	41624214	0	0.7850140056022409	0.7850140056022409	2	375	376	TGGACAAGGTGCGTGCCCTGGAGGAGGCCAACACTGAGCTGGAGGTG	TGGACAAGGTGCGTGCCCTGGAGGAGGCCAACACTGAGCTGGAGGTG	GAGGAG	AGGAGG	FALSE	FALSE	ENST00000540235.5
41624078	41624188	-1	17	ENSG00000128422	377	487	41624211	41624101	110	0.7079831932773109	0.7850140056022409	3	488	1532	ACAAGGTGCGTGCCCTGGAGGAGGCCAACACTGAGCTGGAGGTGAAG	ACAATTGAGGAGCTGCAGAACAAGGTAGGGCCTGCTGGTGGGAGGGG	GAGGCC	AAGGTA	FALSE	FALSE	ENST00000540235.5
41622950	41623032	-1	17	ENSG00000128422	1533	1615	41623055	41622973	82	0.6505602240896359	0.7079831932773109	4	1616	2053	TGACTACTCTCCCTTCTCCTCAGATCCTCACAGCCACCGTGGACAAT	GGCTGCTGATGACTTCCGCACCAAGTGAGTCCTAGCTGTGGCCTTGG	CAGATC	CAAGTG	FALSE	FALSE	ENST00000540235.5
41622355	41622511	-1	17	ENSG00000128422	2054	2210	41622534	41622378	156	0.5413165266106443	0.6505602240896359	5	2211	2810	GAAGTCTCTGATTCCCACGGCAGGTTTGAGACAGAGCAGGCCCTGCG	TACCTGAAGAAGAACCACGAGGAGGTGAGGTGGCTGGGGCAGAAGGT	CAGGTT	GAGGTG	FALSE	FALSE	ENST00000540235.5
41621593	41621754	-1	17	ENSG00000128422	2811	2972	41621777	41621616	161	0.4285714285714286	0.5413165266106443	6	2973	3473	ATCCACATCCCCTTTTTCCATAGGAGATGAACGCCCTGCGAGGCCAG	GCCGAGGATTGGTTCTTCAGCAAGGTGGGGGGTGCTGCAGGCCAGAG	TAGGAG	AAGGTG	FALSE	FALSE	ENST00000540235.5
41620966	41621091	-1	17	ENSG00000128422	3474	3599	41621114	41620989	125	0.34103641456582634	0.4285714285714286	7	3600	3685	CCTGTCCTGTGTCCTGTCTGCAGACAGAGGAACTGAACCGCGAGGTG	GAGCTGCAGTCCCAGCTCAGCATGGTAGGAACAGTCCTGTGCATGGG	CAGACA	ATGGTA	FALSE	FALSE	ENST00000540235.5
41620659	41620879	-1	17	ENSG00000128422	3686	3906	41620902	41620682	220	0.1869747899159664	0.34103641456582634	8	3907	4006	CTGGTCTTCCTGCCCTCCTGCAGAAAGCATCCCTGGAGGGCAACCTG	CCTGCTGGAGGGAGAGGATGCCCAGTGAGTGGGGGCGCCTGGGGTCA	CAGAAA	CCAGTG	FALSE	FALSE	ENST00000540235.5
41620536	41620558	-1	17	ENSG00000128422	4007	4029	41620581	41620559	22	0.17156862745098034	0.1869747899159664	9	4030	4876	CTCTGTTTTTTTTTTTCTTTCAGCCTGACTCAGTACAAGAAAGAACG	GCCTGACTCAGTACAAGAAAGAACGTAAGTATCTGCGTGGCTTCGGC	CAGCCT	AACGTA	FALSE	FALSE	ENST00000540235.5
41619443	41619688	-1	17	ENSG00000128422	4877	5122	41619711	41619466	245	0	0.17156862745098034	10	5123	5145	TAAATTGCCTGCTTCTCCTGCAGCGGTGACCACCCGTCAGGTGCGTA	ACAATAAAGCTTGTTGACTCAGCTATGAAATGTGTCCTTGTTCTGGC	CAGCGG	GCTATG	TRUE	FALSE	ENST00000540235.5
41624743	41624842	-1	17	ENSG00000128422	24	123	41624865	41624766	99	0.8567293777134588	1	1	124	659	CTCTTCTCCGTATTAGGTCATGGGAAAGCATAGCTGGAGGGCCCGCC	AGCACGAGGATTTGGAGAAATGAGGCAAATTCCTGATGATGGGCGGG	TGGGAA	GAGGCA	FALSE	FALSE	ENST00000463128.5
41624078	41624206	-1	17	ENSG00000128422	660	788	41624229	41624101	128	0.6714905933429811	0.8567293777134588	2	789	1833	GCCTGGCCTCCTACCTGGACAAGGTGCGTGCCCTGGAGGAGGCCAAC	ACAATTGAGGAGCTGCAGAACAAGGTAGGGCCTGCTGGTGGGAGGGG	AAGGTG	AAGGTA	FALSE	FALSE	ENST00000463128.5
41622950	41623032	-1	17	ENSG00000128422	1834	1916	41623055	41622973	82	0.5528219971056441	0.6714905933429811	3	1917	2354	TGACTACTCTCCCTTCTCCTCAGATCCTCACAGCCACCGTGGACAAT	GGCTGCTGATGACTTCCGCACCAAGTGAGTCCTAGCTGTGGCCTTGG	CAGATC	CAAGTG	FALSE	FALSE	ENST00000463128.5
41622355	41622511	-1	17	ENSG00000128422	2355	2511	41622534	41622378	156	0.3270622286541245	0.5528219971056441	4	2512	3111	GAAGTCTCTGATTCCCACGGCAGGTTTGAGACAGAGCAGGCCCTGCG	TACCTGAAGAAGAACCACGAGGAGGTGAGGTGGCTGGGGCAGAAGGT	CAGGTT	GAGGTG	FALSE	FALSE	ENST00000463128.5
41621593	41621754	-1	17	ENSG00000128422	3112	3273	41621777	41621616	161	0.09406657018813314	0.3270622286541245	5	3274	3774	ATCCACATCCCCTTTTTCCATAGGAGATGAACGCCCTGCGAGGCCAG	GCCGAGGATTGGTTCTTCAGCAAGGTGGGGGGTGCTGCAGGCCAGAG	TAGGAG	AAGGTG	FALSE	FALSE	ENST00000463128.5
41621026	41621091	-1	17	ENSG00000128422	3775	3840	41621114	41621049	65	0	0.09406657018813314	6	3841	3863	CCTGTCCTGTGTCCTGTCTGCAGACAGAGGAACTGAACCGCGAGGTG	GTGCAGAGTGGCAAGAGTGAGATCTCGGAGCTCCGGCGCACCATGCA	CAGACA	ATCTCG	TRUE	FALSE	ENST00000463128.5
41624078	41624464	-1	17	ENSG00000128422	24	410	41624487	41624101	386	0.44138929088277856	1	1	411	1455	TCACCTCCTCCAGCTCCATCAAGGGCTCCTCCGGCCTGGGGGGCGGC	ACAATTGAGGAGCTGCAGAACAAGGTAGGGCCTGCTGGTGGGAGGGG	AAGGGC	AAGGTA	FALSE	FALSE	ENST00000577817.3
41622950	41623032	-1	17	ENSG00000128422	1456	1538	41623055	41622973	82	0.3227206946454414	0.44138929088277856	2	1539	2036	TGACTACTCTCCCTTCTCCTCAGATCCTCACAGCCACCGTGGACAAT	GGCTGCTGATGACTTCCGCACCAAGTGAGTCCTAGCTGTGGCCTTGG	CAGATC	CAAGTG	FALSE	FALSE	ENST00000577817.3
41622355	41622451	-1	17	ENSG00000128422	2037	2133	41622474	41622378	96	0.18379160636758318	0.3227206946454414	3	2134	2733	GCCGACATCAATGGCCTGCGCAGGGTGCTGGATGAGCTGACCCTGGC	TACCTGAAGAAGAACCACGAGGAGGTGAGGTGGCTGGGGCAGAAGGT	CAGGGT	GAGGTG	FALSE	FALSE	ENST00000577817.3
41621627	41621754	-1	17	ENSG00000128422	2734	2861	41621777	41621650	127	0	0.18379160636758318	4	2862	2884	ATCCACATCCCCTTTTTCCATAGGAGATGAACGCCCTGCGAGGCCAG	GTATGAGAAGATGGCAGAGAAGAACCGCAAGGATGCCGAGGATTGGT	TAGGAG	GAACCG	TRUE	FALSE	ENST00000577817.3
41688887	41689069	1	17	ENSG00000173812	24	206	41688864	41689046	182	0.7702020202020202	1	1	207	914	AAACACAGGCACCGCCCCTCTGCCCCAGTCACTGAGCCGCCGCCGAG	CTATCCAGAACCTCCACTCTTTCGGTAAGCTATGGGAAAGGTCGCGG	TGCCCC	TCGGTA	FALSE	FALSE	ENST00000591776.5
41689778	41689941	1	17	ENSG00000173812	915	1078	41689755	41689918	163	0.5643939393939394	0.7702020202020202	2	1079	1224	ACGAGCTTAACCTTTTTTTTCAGACCCCTTTGCTGATGCAAGTAAGG	AAACTAGTGAAGGCGTTTAAGAAAGTAGGTCTTCAGTGAGATTTTGG	CAGACC	AAAGTA	FALSE	FALSE	ENST00000591776.5
41690088	41690189	1	17	ENSG00000173812	1225	1326	41690065	41690166	101	0.43686868686868685	0.5643939393939394	3	1327	1918	TTCGTTTTCCTTTGTGCTTGCAGAAGTTTGCCTGCAATGGTACTGTA	AACATATGCCAGTTCCTCGTAGAGGTGAGTTCAGTCACTACTTGATT	CAGAAG	GAGGTG	FALSE	FALSE	ENST00000591776.5
41690782	41690819	1	17	ENSG00000173812	1919	1956	41690759	41690796	37	0.39015151515151514	0.43686868686868685	4	1957	2039	ACTTTGCCCTTTTGTCTTTTCAGATTGGACTGGCTAAGGACGATCAG	GGACGATCAGCTGAAGGTTCATGGGTTTTAAGTGCTTGTGGCTCACT	CAGATT	TGGGTT	FALSE	FALSE	ENST00000591776.5
41690903	41691212	1	17	ENSG00000173812	2040	2349	41690880	41691189	309	0	0.39015151515151514	5	2350	2372	TTCCCTTCTCTCCCTTGTCACAGGTTTAAAAACCTCACAGCTTGTAT	ACCTGAACAGTCCTCGGTGAATCTGAGAGGAGAGGATGGGGTAAGGC	CAGGTT	TCTGAG	TRUE	FALSE	ENST00000591776.5
41688893	41689069	1	17	ENSG00000173812	24	200	41688870	41689046	176	0.9243336199484093	1	1	201	908	AGGCACCGCCCCTCTGCCCCAGTCACTGAGCCGCCGCCGAGGATTCA	CTATCCAGAACCTCCACTCTTTCGGTAAGCTATGGGAAAGGTCGCGG	AGTCAC	TCGGTA	FALSE	FALSE	ENST00000469257.1
41689778	41689941	1	17	ENSG00000173812	909	1072	41689755	41689918	163	0.854256233877902	0.9243336199484093	2	1073	1218	ACGAGCTTAACCTTTTTTTTCAGACCCCTTTGCTGATGCAAGTAAGG	AAACTAGTGAAGGCGTTTAAGAAAGTAGGTCTTCAGTGAGATTTTGG	CAGACC	AAAGTA	FALSE	FALSE	ENST00000469257.1
41690088	41690189	1	17	ENSG00000173812	1219	1320	41690065	41690166	101	0.8108340498710233	0.854256233877902	3	1321	1912	TTCGTTTTCCTTTGTGCTTGCAGAAGTTTGCCTGCAATGGTACTGTA	AACATATGCCAGTTCCTCGTAGAGGTGAGTTCAGTCACTACTTGATT	CAGAAG	GAGGTG	FALSE	FALSE	ENST00000469257.1
41690782	41692668	1	17	ENSG00000173812	1913	3799	41690759	41692645	1886	0	0.8108340498710233	4	3800	3822	ACTTTGCCCTTTTGTCTTTTCAGATTGGACTGGCTAAGGACGATCAG	CTAATAAATTTTGCTAAAACATGAGTTTTGTTTGGTGACTTTTTTTT	CAGATT	TGAGTT	TRUE	FALSE	ENST00000469257.1
41689903	41689941	1	17	ENSG00000173812	24	62	41689880	41689918	38	0.9333333333333333	1	1	63	208	CTACTGTCCAAGGGATCGCTGATGATTACGATAAAAAGAAACTAGTG	AAACTAGTGAAGGCGTTTAAGAAAGTAGGTCTTCAGTGAGATTTTGG	GATGAT	AAAGTA	FALSE	FALSE	ENST00000586699.1
41690088	41690620	1	17	ENSG00000173812	209	741	41690065	41690597	532	0	0.9333333333333333	2	742	764	TTCGTTTTCCTTTGTGCTTGCAGAAGTTTGCCTGCAATGGTACTGTA	AACCTTGGAAGGCACTGAGTGTTCAAAAAAGGTAGCTCTTAACTGAG	CAGAAG	TTCAAA	TRUE	FALSE	ENST00000586699.1
41712326	41712387	1	17	ENSG00000184502	24	85	41712303	41712364	61	0.8693790149892934	1	1	86	3129	AAGGCAGGCCTGGAGCATCAAGCAGAGCAGAGACCTGAGAGGCACCA	ACCACACACCTCCCAGCTCTGCAGGTGAGAAAACCCAGGAGGAGAGG	AGCAGA	CAGGTG	FALSE	FALSE	ENST00000329402.3
41715432	41715647	1	17	ENSG00000184502	3130	3345	41715409	41715624	215	0.4089935760171306	0.8693790149892934	2	3346	3475	CTAGTCCCTTCTCCCCTTTGCAGACGAGATGCAGCGACTGTGTGTGT	AGGGTCCCCCACACCTCGTGGCAGGTAGGAGCTGCTGACTGCCCTGC	CAGACG	CAGGTA	FALSE	FALSE	ENST00000329402.3
41715778	41715969	1	17	ENSG00000184502	3476	3667	41715755	41715946	191	0	0.4089935760171306	3	3668	3690	TCTCGCCTCTCTCACCTCCTCAGACCCGTCCAAGAAGCAGGGACCAT	AAAAATAAACTAGTTTCCAGTGGATCAATGGACTGTGTCAGTGTTGT	CAGACC	GGATCA	TRUE	FALSE	ENST00000329402.3
41724766	41725081	-1	17	ENSG00000173805	24	339	41725104	41724789	315	0.4741235392320534	1	1	340	7078	CTGAGGAAGGGTTGATGCTGGCAGCGGATATCATGCGGGGGGAAGAT	TGAGGTGGAAGATGCTCCAGAAAGGTGAGTGCCCCCACGGGGCCCTC	GCAGCG	AAGGTG	FALSE	FALSE	ENST00000458656.5
41717742	41718026	-1	17	ENSG00000173805	7079	7363	41718049	41717765	284	0	0.4741235392320534	2	7364	7386	TTGTAATCTGTCTTTTATAACAGAGCCCCAGCCGAGGACCTAAGATG	CAGACAATAAACTGGCAAACAAAACAACTACAGATTGTGAAATGTGT	CAGAGC	AAACAA	TRUE	FALSE	ENST00000458656.5
41725004	41725141	-1	17	ENSG00000173805	24	161	41725164	41725027	137	0.7169421487603306	1	1	162	335	TCCCGCCCAGGTATGATTTTCGCTACAGTGAGGATCGAGAGCAGGTG	GAGGAGCTGGGGGCTGCCAAGAAGGTGCCGGCTGAGGAAGGGGTGAT	CGCTAC	AAGGTG	FALSE	FALSE	ENST00000442364.1
41724766	41724829	-1	17	ENSG00000173805	336	399	41724852	41724789	63	0.5867768595041323	0.7169421487603306	2	400	7138	TGGACATGAATTATGTCCTCCAGCAGCTGGCCAACTGGCAAGATGCC	TGAGGTGGAAGATGCTCCAGAAAGGTGAGTGCCCCCACGGGGCCCTC	CAGCAG	AAGGTG	FALSE	FALSE	ENST00000442364.1
41717742	41718026	-1	17	ENSG00000173805	7139	7423	41718049	41717765	284	0	0.5867768595041323	3	7424	7446	TTGTAATCTGTCTTTTATAACAGAGCCCCAGCCGAGGACCTAAGATG	CAGACAATAAACTGGCAAACAAAACAACTACAGATTGTGAAATGTGT	CAGAGC	AAACAA	TRUE	FALSE	ENST00000442364.1
41725859	41725897	-1	17	ENSG00000173805	24	62	41725920	41725882	38	0.8819875776397516	1	1	63	7894	TGAAGGTCCTTTTCTCTTTGAAGGAATTATGAGATGCCCAGAGGGGA	CAGAGGGGACACATCCAGCCTAAGGTAAGCCTGCCAGGGGCTCCCCT	AAGGAA	AAGGTA	FALSE	FALSE	ENST00000455021.5
41717742	41718026	-1	17	ENSG00000173805	7895	8179	41718049	41717765	284	0	0.8819875776397516	2	8180	8202	TTGTAATCTGTCTTTTATAACAGAGCCCCAGCCGAGGACCTAAGATG	CAGACAATAAACTGGCAAACAAAACAACTACAGATTGTGAAATGTGT	CAGAGC	AAACAA	TRUE	FALSE	ENST00000455021.5
41734166	41734644	-1	17	ENSG00000173805	24	502	41734667	41734189	478	0.9157412303895646	1	1	503	1869	GGTCCCGCCGCAGCAGCGGACGGCAGACTCGAGATGCGCCCGAAGAG	CCTTTATTCGGGAGCTGGAGGAAGGTAAATCGGGCCCCCGGGGTCCT	CGGCAG	AAGGTA	FALSE	FALSE	ENST00000393939.6
41732719	41732798	-1	17	ENSG00000173805	1870	1949	41732821	41732742	79	0.901815617838886	0.9157412303895646	2	1950	2273	TCCCCACCTGCCGCCTCCTGCAGCACTGTGTCCTAACCTACCTCCGC	GTGATGTTATATTTGCTGGAGGAGGTGTGTACTGCCTTCCTGATCCA	CAGCAC	GAGGTG	FALSE	FALSE	ENST00000393939.6
41732230	41732394	-1	17	ENSG00000173805	2274	2438	41732417	41732253	164	0.8729067512779835	0.901815617838886	3	2439	2549	TCTGACCCCTGTGTCCCCCCCAGCTTCTCCCACCTGTCTGGGAGAGC	CTGCTGGGCTCAGCCAAGGAGGAGGTAACCGGGTGGGGAGGAGAGGA	CAGCTT	GAGGTA	FALSE	FALSE	ENST00000393939.6
41731937	41732118	-1	17	ENSG00000173805	2550	2731	41732141	41731960	181	0.8410012339150361	0.8729067512779835	4	2732	2924	TGGCTCCTCTCTCTTCCTGCCAGATTTTATACCTCAGACACCAGGTG	TCATCCCTGTGATGCCCCTAAGCTGTGAGTTCCTGCCTTTGCACCTG	CAGATT	GCTGTG	FALSE	FALSE	ENST00000393939.6
41731638	41731743	-1	17	ENSG00000173805	2925	3030	41731766	41731661	105	0.8224925083729949	0.8410012339150361	5	3031	3108	ACTCCCATTCCTCCCTCCCCTAGGATTTCGCAGGAGGCATTGCTGCA	GAGAATCATCAGCTGAGAGAAGAGGTGAGAATGGGGGAGGAGGGCGT	TAGGAT	GAGGTG	FALSE	FALSE	ENST00000393939.6
41731493	41731559	-1	17	ENSG00000173805	3109	3175	41731582	41731516	66	0.8108584523179976	0.8224925083729949	6	3176	6336	CCTTCCTCTTTGTCTCCCTCCAGGCCTCTCAACTCGACACTCTTGAG	TTCTGGAGTGTGTGGAGCAGTTTTGTACGTAATGTTGTCACTCGGGG	CAGGCC	TTTGTA	FALSE	FALSE	ENST00000393939.6
41728201	41728331	-1	17	ENSG00000173805	6337	6467	41728354	41728224	130	0.7879428873611846	0.8108584523179976	7	6468	7523	GACCTGTCCTCTGCCCTCCCCAGCGGAGGCCAGCCAACAGATGGCTG	AAGCTGCAGCAGCGCTGCCGGATGGTGAGTCGGGTGTGTGTGGAACC	CAGCGG	ATGGTG	FALSE	FALSE	ENST00000393939.6
41727053	41727144	-1	17	ENSG00000173805	7524	7615	41727167	41727076	91	0.7719019918914155	0.7879428873611846	8	7616	8770	AACGTCTGTTCTCTCCACCATAGGAGACTCTTCCTGGTTTCCAGGAG	AGACCCTGTGTATTTTATGGAGAGGTGCGTGGCTGGGGCCCTCCCTT	TAGGAG	GAGGTG	FALSE	FALSE	ENST00000393939.6
41725859	41725897	-1	17	ENSG00000173805	8771	8809	41725920	41725882	38	0.7652035959809624	0.7719019918914155	9	8810	9513	TGAAGGTCCTTTTCTCTTTGAAGGAATTATGAGATGCCCAGAGGGGA	CAGAGGGGACACATCCAGCCTAAGGTAAGCCTGCCAGGGGCTCCCCT	AAGGAA	AAGGTA	FALSE	FALSE	ENST00000393939.6
41720813	41725154	-1	17	ENSG00000173805	9514	13855	41725177	41720836	4341	0	0.7652035959809624	10	13856	13878	AGATGTCGCTATCTCCCGCCCAGGTATGATTTTCGCTACAGTGAGGA	TAAGAGTGAAACTCCGTCTCAAGGAAAAAAAAAAAAAAGAATATATC	CAGGTA	AGGAAA	TRUE	FALSE	ENST00000393939.6
41734166	41734644	-1	17	ENSG00000173805	24	502	41734667	41734189	478	0.878061224489796	1	1	503	1869	GGTCCCGCCGCAGCAGCGGACGGCAGACTCGAGATGCGCCCGAAGAG	CCTTTATTCGGGAGCTGGAGGAAGGTAAATCGGGCCCCCGGGGTCCT	CGGCAG	AAGGTA	FALSE	FALSE	ENST00000347901.8
41732719	41732798	-1	17	ENSG00000173805	1870	1949	41732821	41732742	79	0.8579081632653061	0.878061224489796	2	1950	2273	TCCCCACCTGCCGCCTCCTGCAGCACTGTGTCCTAACCTACCTCCGC	GTGATGTTATATTTGCTGGAGGAGGTGTGTACTGCCTTCCTGATCCA	CAGCAC	GAGGTG	FALSE	FALSE	ENST00000347901.8
41732230	41732394	-1	17	ENSG00000173805	2274	2438	41732417	41732253	164	0.8160714285714286	0.8579081632653061	3	2439	2549	TCTGACCCCTGTGTCCCCCCCAGCTTCTCCCACCTGTCTGGGAGAGC	CTGCTGGGCTCAGCCAAGGAGGAGGTAACCGGGTGGGGAGGAGAGGA	CAGCTT	GAGGTA	FALSE	FALSE	ENST00000347901.8
41731937	41732118	-1	17	ENSG00000173805	2550	2731	41732141	41731960	181	0.7698979591836734	0.8160714285714286	4	2732	2924	TGGCTCCTCTCTCTTCCTGCCAGATTTTATACCTCAGACACCAGGTG	TCATCCCTGTGATGCCCCTAAGCTGTGAGTTCCTGCCTTTGCACCTG	CAGATT	GCTGTG	FALSE	FALSE	ENST00000347901.8
41731638	41731743	-1	17	ENSG00000173805	2925	3030	41731766	41731661	105	0.7431122448979592	0.7698979591836734	5	3031	3108	ACTCCCATTCCTCCCTCCCCTAGGATTTCGCAGGAGGCATTGCTGCA	GAGAATCATCAGCTGAGAGAAGAGGTGAGAATGGGGGAGGAGGGCGT	TAGGAT	GAGGTG	FALSE	FALSE	ENST00000347901.8
41731493	41731559	-1	17	ENSG00000173805	3109	3175	41731582	41731516	66	0.7262755102040817	0.7431122448979592	6	3176	6336	CCTTCCTCTTTGTCTCCCTCCAGGCCTCTCAACTCGACACTCTTGAG	TTCTGGAGTGTGTGGAGCAGTTTTGTACGTAATGTTGTCACTCGGGG	CAGGCC	TTTGTA	FALSE	FALSE	ENST00000347901.8
41728201	41728331	-1	17	ENSG00000173805	6337	6467	41728354	41728224	130	0.6931122448979592	0.7262755102040817	7	6468	6831	GACCTGTCCTCTGCCCTCCCCAGCGGAGGCCAGCCAACAGATGGCTG	AAGCTGCAGCAGCGCTGCCGGATGGTGAGTCGGGTGTGTGTGGAACC	CAGCGG	ATGGTG	FALSE	FALSE	ENST00000347901.8
41727762	41727836	-1	17	ENSG00000173805	6832	6906	41727859	41727785	74	0.674234693877551	0.6931122448979592	8	6907	7523	TCACTGGTTTTGGGTCCTTCCAGTATGGGGCTGAGACTGAAAAGTTG	ATCCAGATGCAGCTCCAGGAAGAGGTGAGTCTCGCTGCCGGCTTCTG	CAGTAT	GAGGTG	FALSE	FALSE	ENST00000347901.8
41727053	41727144	-1	17	ENSG00000173805	7524	7615	41727167	41727076	91	0.6510204081632653	0.674234693877551	9	7616	8770	AACGTCTGTTCTCTCCACCATAGGAGACTCTTCCTGGTTTCCAGGAG	AGACCCTGTGTATTTTATGGAGAGGTGCGTGGCTGGGGCCCTCCCTT	TAGGAG	GAGGTG	FALSE	FALSE	ENST00000347901.8
41725859	41725897	-1	17	ENSG00000173805	8771	8809	41725920	41725882	38	0.6413265306122449	0.6510204081632653	10	8810	9513	TGAAGGTCCTTTTCTCTTTGAAGGAATTATGAGATGCCCAGAGGGGA	CAGAGGGGACACATCCAGCCTAAGGTAAGCCTGCCAGGGGCTCCCCT	AAGGAA	AAGGTA	FALSE	FALSE	ENST00000347901.8
41722640	41725154	-1	17	ENSG00000173805	9514	12028	41725177	41722663	2514	0	0.6413265306122449	11	12029	12051	AGATGTCGCTATCTCCCGCCCAGGTATGATTTTCGCTACAGTGAGGA	AAATAAAGGATCTATACCCTCCTGGCCCAGCCTCCAGCTGTCTCTCT	CAGGTA	CTGGCC	TRUE	FALSE	ENST00000347901.8
41734166	41734644	-1	17	ENSG00000173805	24	502	41734667	41734189	478	0.8764857881136952	1	1	503	1869	GGTCCCGCCGCAGCAGCGGACGGCAGACTCGAGATGCGCCCGAAGAG	CCTTTATTCGGGAGCTGGAGGAAGGTAAATCGGGCCCCCGGGGTCCT	CGGCAG	AAGGTA	FALSE	FALSE	ENST00000341193.9
41732695	41732798	-1	17	ENSG00000173805	1870	1973	41732821	41732718	103	0.8498708010335917	0.8764857881136952	2	1974	2273	TCCCCACCTGCCGCCTCCTGCAGCACTGTGTCCTAACCTACCTCCGC	GTGTGTACTGCCTTCCTGATCCAGGCAAGCCCTTATTCTAGTTTTGT	CAGCAC	CAGGCA	FALSE	FALSE	ENST00000341193.9
41732230	41732394	-1	17	ENSG00000173805	2274	2438	41732417	41732253	164	0.8074935400516796	0.8498708010335917	3	2439	2549	TCTGACCCCTGTGTCCCCCCCAGCTTCTCCCACCTGTCTGGGAGAGC	CTGCTGGGCTCAGCCAAGGAGGAGGTAACCGGGTGGGGAGGAGAGGA	CAGCTT	GAGGTA	FALSE	FALSE	ENST00000341193.9
41731937	41732118	-1	17	ENSG00000173805	2550	2731	41732141	41731960	181	0.7607235142118863	0.8074935400516796	4	2732	2924	TGGCTCCTCTCTCTTCCTGCCAGATTTTATACCTCAGACACCAGGTG	TCATCCCTGTGATGCCCCTAAGCTGTGAGTTCCTGCCTTTGCACCTG	CAGATT	GCTGTG	FALSE	FALSE	ENST00000341193.9
41731638	41731743	-1	17	ENSG00000173805	2925	3030	41731766	41731661	105	0.7335917312661498	0.7607235142118863	5	3031	3108	ACTCCCATTCCTCCCTCCCCTAGGATTTCGCAGGAGGCATTGCTGCA	GAGAATCATCAGCTGAGAGAAGAGGTGAGAATGGGGGAGGAGGGCGT	TAGGAT	GAGGTG	FALSE	FALSE	ENST00000341193.9
41731493	41731559	-1	17	ENSG00000173805	3109	3175	41731582	41731516	66	0.7165374677002584	0.7335917312661498	6	3176	6336	CCTTCCTCTTTGTCTCCCTCCAGGCCTCTCAACTCGACACTCTTGAG	TTCTGGAGTGTGTGGAGCAGTTTTGTACGTAATGTTGTCACTCGGGG	CAGGCC	TTTGTA	FALSE	FALSE	ENST00000341193.9
41728201	41728331	-1	17	ENSG00000173805	6337	6467	41728354	41728224	130	0.6829457364341085	0.7165374677002584	7	6468	7523	GACCTGTCCTCTGCCCTCCCCAGCGGAGGCCAGCCAACAGATGGCTG	AAGCTGCAGCAGCGCTGCCGGATGGTGAGTCGGGTGTGTGTGGAACC	CAGCGG	ATGGTG	FALSE	FALSE	ENST00000341193.9
41727053	41727144	-1	17	ENSG00000173805	7524	7615	41727167	41727076	91	0.6594315245478036	0.6829457364341085	8	7616	8770	AACGTCTGTTCTCTCCACCATAGGAGACTCTTCCTGGTTTCCAGGAG	AGACCCTGTGTATTTTATGGAGAGGTGCGTGGCTGGGGCCCTCCCTT	TAGGAG	GAGGTG	FALSE	FALSE	ENST00000341193.9
41725859	41725897	-1	17	ENSG00000173805	8771	8809	41725920	41725882	38	0.6496124031007752	0.6594315245478036	9	8810	9513	TGAAGGTCCTTTTCTCTTTGAAGGAATTATGAGATGCCCAGAGGGGA	CAGAGGGGACACATCCAGCCTAAGGTAAGCCTGCCAGGGGCTCCCCT	AAGGAA	AAGGTA	FALSE	FALSE	ENST00000341193.9
41722640	41725154	-1	17	ENSG00000173805	9514	12028	41725177	41722663	2514	0	0.6496124031007752	10	12029	12051	AGATGTCGCTATCTCCCGCCCAGGTATGATTTTCGCTACAGTGAGGA	AAATAAAGGATCTATACCCTCCTGGCCCAGCCTCCAGCTGTCTCTCT	CAGGTA	CTGGCC	TRUE	FALSE	ENST00000341193.9
41734166	41734644	-1	17	ENSG00000173805	24	502	41734667	41734189	478	0.8826993865030675	1	1	503	1869	GGTCCCGCCGCAGCAGCGGACGGCAGACTCGAGATGCGCCCGAAGAG	CCTTTATTCGGGAGCTGGAGGAAGGTAAATCGGGCCCCCGGGGTCCT	CGGCAG	AAGGTA	FALSE	FALSE	ENST00000310778.5
41732719	41732798	-1	17	ENSG00000173805	1870	1949	41732821	41732742	79	0.8633128834355828	0.8826993865030675	2	1950	2273	TCCCCACCTGCCGCCTCCTGCAGCACTGTGTCCTAACCTACCTCCGC	GTGATGTTATATTTGCTGGAGGAGGTGTGTACTGCCTTCCTGATCCA	CAGCAC	GAGGTG	FALSE	FALSE	ENST00000310778.5
41732230	41732394	-1	17	ENSG00000173805	2274	2438	41732417	41732253	164	0.8230674846625767	0.8633128834355828	3	2439	2549	TCTGACCCCTGTGTCCCCCCCAGCTTCTCCCACCTGTCTGGGAGAGC	CTGCTGGGCTCAGCCAAGGAGGAGGTAACCGGGTGGGGAGGAGAGGA	CAGCTT	GAGGTA	FALSE	FALSE	ENST00000310778.5
41731937	41732118	-1	17	ENSG00000173805	2550	2731	41732141	41731960	181	0.7786503067484662	0.8230674846625767	4	2732	2924	TGGCTCCTCTCTCTTCCTGCCAGATTTTATACCTCAGACACCAGGTG	TCATCCCTGTGATGCCCCTAAGCTGTGAGTTCCTGCCTTTGCACCTG	CAGATT	GCTGTG	FALSE	FALSE	ENST00000310778.5
41731638	41731743	-1	17	ENSG00000173805	2925	3030	41731766	41731661	105	0.7528834355828221	0.7786503067484662	5	3031	3108	ACTCCCATTCCTCCCTCCCCTAGGATTTCGCAGGAGGCATTGCTGCA	GAGAATCATCAGCTGAGAGAAGAGGTGAGAATGGGGGAGGAGGGCGT	TAGGAT	GAGGTG	FALSE	FALSE	ENST00000310778.5
41731493	41731559	-1	17	ENSG00000173805	3109	3175	41731582	41731516	66	0.7366871165644171	0.7528834355828221	6	3176	6336	CCTTCCTCTTTGTCTCCCTCCAGGCCTCTCAACTCGACACTCTTGAG	TTCTGGAGTGTGTGGAGCAGTTTTGTACGTAATGTTGTCACTCGGGG	CAGGCC	TTTGTA	FALSE	FALSE	ENST00000310778.5
41728201	41728331	-1	17	ENSG00000173805	6337	6467	41728354	41728224	130	0.7047852760736196	0.7366871165644171	7	6468	6831	GACCTGTCCTCTGCCCTCCCCAGCGGAGGCCAGCCAACAGATGGCTG	AAGCTGCAGCAGCGCTGCCGGATGGTGAGTCGGGTGTGTGTGGAACC	CAGCGG	ATGGTG	FALSE	FALSE	ENST00000310778.5
41727762	41727836	-1	17	ENSG00000173805	6832	6906	41727859	41727785	74	0.6866257668711657	0.7047852760736196	8	6907	7214	TCACTGGTTTTGGGTCCTTCCAGTATGGGGCTGAGACTGAAAAGTTG	ATCCAGATGCAGCTCCAGGAAGAGGTGAGTCTCGCTGCCGGCTTCTG	CAGTAT	GAGGTG	FALSE	FALSE	ENST00000310778.5
41727298	41727453	-1	17	ENSG00000173805	7215	7370	41727476	41727321	155	0.6485889570552148	0.6866257668711657	9	7371	7523	TGGGTGTGCCTGGGTCCCAGCAGAGCGTGTGGGTGGGTTCCCAGCTG	CATTACCCATACAGCGTGCCTCTGGTGAGGACCCTCCCCTGGCTGCC	CAGAGC	CTGGTG	FALSE	FALSE	ENST00000310778.5
41727053	41727144	-1	17	ENSG00000173805	7524	7615	41727167	41727076	91	0.6262576687116564	0.6485889570552148	10	7616	8770	AACGTCTGTTCTCTCCACCATAGGAGACTCTTCCTGGTTTCCAGGAG	AGACCCTGTGTATTTTATGGAGAGGTGCGTGGCTGGGGCCCTCCCTT	TAGGAG	GAGGTG	FALSE	FALSE	ENST00000310778.5
41725859	41725897	-1	17	ENSG00000173805	8771	8809	41725920	41725882	38	0.6169325153374233	0.6262576687116564	11	8810	9513	TGAAGGTCCTTTTCTCTTTGAAGGAATTATGAGATGCCCAGAGGGGA	CAGAGGGGACACATCCAGCCTAAGGTAAGCCTGCCAGGGGCTCCCCT	AAGGAA	AAGGTA	FALSE	FALSE	ENST00000310778.5
41722640	41725154	-1	17	ENSG00000173805	9514	12028	41725177	41722663	2514	0	0.6169325153374233	12	12029	12051	AGATGTCGCTATCTCCCGCCCAGGTATGATTTTCGCTACAGTGAGGA	AAATAAAGGATCTATACCCTCCTGGCCCAGCCTCCAGCTGTCTCTCT	CAGGTA	CTGGCC	TRUE	FALSE	ENST00000310778.5
41784947	41785155	-1	17	ENSG00000173801	24	232	41785178	41784970	208	0.9366433140420347	1	1	233	13316	TTGATTTCTGAATTGTGAAGGTGCATGCTTTCTGGAGGCCTGCACAG	CCAGAATTGGGGATCTTGATCAGGGTTTGTACCCCGGTTTAAAAAAA	GTGCAT	AGGGTT	FALSE	FALSE	ENST00000393930.5
41771647	41771862	-1	17	ENSG00000173801	13317	13532	41771885	41771670	215	0.8711544319220226	0.9366433140420347	2	13533	15501	GACTTCCTCCTTTGTGCCCCCAGTAGCCACGATGGAGGTGATGAACC	CCCAGGGGGTGCCCCCCAGCCAAGGTCAGGACCCCTGGGGACTATTG	CAGTAG	AAGGTC	FALSE	FALSE	ENST00000393930.5
41769418	41769677	-1	17	ENSG00000173801	15502	15761	41769700	41769441	259	0.7922631739262869	0.8711544319220226	3	15762	15971	GTCCCTGTCCCCATGGCCCCCAGGTGATCTGGAGTACCAGATGTCCA	AAACTGCTCAACGACGAGGACCCGGTCTGTGAGGGTCCCTGCTAGGG	CAGGTG	CCGGTC	FALSE	FALSE	ENST00000393930.5
41768969	41769207	-1	17	ENSG00000173801	15972	16210	41769230	41768992	238	0.719768504416692	0.7922631739262869	4	16211	17598	CCGCCCCTGCCTTTGCCCTCCAGGTGGTGGTGACCAAGGCGGCCATG	CCCTGCTCTGGTCCGCATGCTCAGGTACCCAACCCTGCTCACTGCAT	CAGGTG	CAGGTA	FALSE	FALSE	ENST00000393930.5
41767379	41767580	-1	17	ENSG00000173801	17599	17800	41767603	41767402	201	0.6585440146207737	0.719768504416692	5	17801	20111	CTAACCCCTGCCCACCCCCCCAGCTCCCCTGTGGAGTCGGTCCTGTT	GCCTACGGCAACCAGGAGAGCAAGGTGGGCCCTCCCCAACTCTCCCG	CAGCTC	AAGGTG	FALSE	FALSE	ENST00000393930.5
41764923	41765067	-1	17	ENSG00000173801	20112	20256	41765090	41764946	144	0.6146816935729515	0.6585440146207737	6	20257	20362	ACTCATTCCCTCTTTACCCATAGCTGATCATCCTGGCCAATGGTGGG	ATAAGCCTGCCATTGTGGAGGCTGGTGAGTATGATGGCCTTGAGGGC	TAGCTG	CTGGTG	FALSE	FALSE	ENST00000393930.5
41764713	41764816	-1	17	ENSG00000173801	20363	20466	41764839	41764736	103	0.5833079500456899	0.6146816935729515	7	20467	21857	TGGCACCCCTATCCCTGCCCCAGGTGGGATGCAGGCCCTGGGCAAGC	CTCTCAGATGTGGCCACCAAGCAGGTGAGGGAGGTATCTGGGCCTGG	CAGGTG	CAGGTG	FALSE	FALSE	ENST00000393930.5
41762983	41763321	-1	17	ENSG00000173801	21858	22196	41763344	41763006	338	0.4803533353639964	0.5833079500456899	8	22197	26308	CCCGTCCCTTCCTTGCCCTCCAGGAGGGCCTGGAGAGTGTGCTGAAG	CCCAACCAGTGGCCACTGGTCAAGGTACTGCTGTTAGGCGAGGGGAA	CAGGAG	AAGGTA	FALSE	FALSE	ENST00000393930.5
41758715	41758870	-1	17	ENSG00000173801	26309	26464	41758893	41758738	155	0.4331404203472434	0.4803533353639964	9	26465	26660	ATCACTGCCCCTTTTTTTGCCAGGCAACCATCGGCTTGATCAGGAAT	GCAGGCACACAGCAGCCCTACACGGTATGTGAGCTGGTGGTGCCTCT	CAGGCA	ACGGTA	FALSE	FALSE	ENST00000393930.5
41758399	41758518	-1	17	ENSG00000173801	26661	26780	41758541	41758422	119	0.39689308559244596	0.4331404203472434	10	26781	27394	GCCCCCTGCCTCCTCTCACACAGGATGGTGTGAGGATGGAGGAGATT	AACACCATTCCCCTGTTTGTGCAGGTGAGTCTGGGGCAGGTGGGCAG	CAGGAT	CAGGTG	FALSE	FALSE	ENST00000393930.5
41757634	41757784	-1	17	ENSG00000173801	27395	27545	41757807	41757657	150	0.35120316783429795	0.39689308559244596	11	27546	27642	CTTCCCACGTCCCCTCTCCCCAGCTCCTGTACTCGTCGGTGGAGAAC	TGCACTCCCGCAACGAGGGCACTGGTGAGCTGGGGGAGGGCAGGAGG	CAGCTC	CTGGTG	FALSE	FALSE	ENST00000393930.5
41757415	41757536	-1	17	ENSG00000173801	27643	27764	41757559	41757438	121	0.31434663417605846	0.35120316783429795	12	27765	28964	CTTTTCCTTTCCTCTCTGCTCAGCCACCTACGCTGCTGCCGTCCTGT	CATGACCCGGCTGCCTGGGAGGCTGTGAGTATCCTAGGTTGGACCAC	CAGCCA	GCTGTG	FALSE	FALSE	ENST00000393930.5
41756175	41756214	-1	17	ENSG00000173801	28965	29004	41756237	41756198	39	0.30246725555893994	0.31434663417605846	13	29005	29283	CATGTTTCTCTCTCCTTTTTCAGGCCCAGAGCATGATTCCCATCAAT	CCATCAATGAGCCCTATGGAGATGGTAAGTGTGTGCCGGGCTCTTCA	CAGGCC	ATGGTA	FALSE	FALSE	ENST00000393930.5
41755730	41755895	-1	17	ENSG00000173801	29284	29449	41755918	41755753	165	0.2522083460249771	0.30246725555893994	14	29450	29746	CGAGCCCCACTTTTTGTCCCCAGACATGGATGCCACCTACCGCCCCA	GCTGGCCTAGGCGGCCTGGCCCCAGTACGGCCCCCTCTTTGCAGGCT	CAGACA	CCAGTA	FALSE	FALSE	ENST00000393930.5
41754604	41755432	-1	17	ENSG00000173801	29747	30575	41755455	41754627	828	0	0.2522083460249771	15	30576	30598	GTCTGTCCCCGCTCCCCTAACAGGTGCGGTTCCTCATCTGAGAGGCT	AATAAAAATAACACAGATGCGTTGGAGGCTGTTTAGGGGAGTGGGGT	CAGGTG	TTGGAG	TRUE	FALSE	ENST00000393930.5
41786588	41786698	-1	17	ENSG00000173801	24	134	41786721	41786611	110	0.9654631083202512	1	1	135	14859	TTCGGTTACTGAGTTGCTGCCTTGGCCAGAGTCCGGAGCAGCCGCCG	GGCCCGGTCAGGCCCCATACTCAGGTGCGGGCTATCGGGGGCGCAGG	CTTGGC	CAGGTG	FALSE	FALSE	ENST00000310706.9
41771647	41771862	-1	17	ENSG00000173801	14860	15075	41771885	41771670	215	0.8979591836734694	0.9654631083202512	2	15076	17044	GACTTCCTCCTTTGTGCCCCCAGTAGCCACGATGGAGGTGATGAACC	CCCAGGGGGTGCCCCCCAGCCAAGGTCAGGACCCCTGGGGACTATTG	CAGTAG	AAGGTC	FALSE	FALSE	ENST00000310706.9
41769418	41769677	-1	17	ENSG00000173801	17045	17304	41769700	41769441	259	0.816640502354788	0.8979591836734694	3	17305	17514	GTCCCTGTCCCCATGGCCCCCAGGTGATCTGGAGTACCAGATGTCCA	AAACTGCTCAACGACGAGGACCCGGTCTGTGAGGGTCCCTGCTAGGG	CAGGTG	CCGGTC	FALSE	FALSE	ENST00000310706.9
41768969	41769207	-1	17	ENSG00000173801	17515	17753	41769230	41768992	238	0.7419152276295133	0.816640502354788	4	17754	19141	CCGCCCCTGCCTTTGCCCTCCAGGTGGTGGTGACCAAGGCGGCCATG	CCCTGCTCTGGTCCGCATGCTCAGGTACCCAACCCTGCTCACTGCAT	CAGGTG	CAGGTA	FALSE	FALSE	ENST00000310706.9
41767379	41767580	-1	17	ENSG00000173801	19142	19343	41767603	41767402	201	0.6788069073783359	0.7419152276295133	5	19344	21654	CTAACCCCTGCCCACCCCCCCAGCTCCCCTGTGGAGTCGGTCCTGTT	GCCTACGGCAACCAGGAGAGCAAGGTGGGCCCTCCCCAACTCTCCCG	CAGCTC	AAGGTG	FALSE	FALSE	ENST00000310706.9
41764923	41765067	-1	17	ENSG00000173801	21655	21799	41765090	41764946	144	0.6335949764521194	0.6788069073783359	6	21800	21905	ACTCATTCCCTCTTTACCCATAGCTGATCATCCTGGCCAATGGTGGG	ATAAGCCTGCCATTGTGGAGGCTGGTGAGTATGATGGCCTTGAGGGC	TAGCTG	CTGGTG	FALSE	FALSE	ENST00000310706.9
41764713	41764816	-1	17	ENSG00000173801	21906	22009	41764839	41764736	103	0.6012558869701727	0.6335949764521194	7	22010	23400	TGGCACCCCTATCCCTGCCCCAGGTGGGATGCAGGCCCTGGGCAAGC	CTCTCAGATGTGGCCACCAAGCAGGTGAGGGAGGTATCTGGGCCTGG	CAGGTG	CAGGTG	FALSE	FALSE	ENST00000310706.9
41762983	41763321	-1	17	ENSG00000173801	23401	23739	41763344	41763006	338	0.49513343799058085	0.6012558869701727	8	23740	27851	CCCGTCCCTTCCTTGCCCTCCAGGAGGGCCTGGAGAGTGTGCTGAAG	CCCAACCAGTGGCCACTGGTCAAGGTACTGCTGTTAGGCGAGGGGAA	CAGGAG	AAGGTA	FALSE	FALSE	ENST00000310706.9
41758715	41758870	-1	17	ENSG00000173801	27852	28007	41758893	41758738	155	0.44646781789638934	0.49513343799058085	9	28008	28203	ATCACTGCCCCTTTTTTTGCCAGGCAACCATCGGCTTGATCAGGAAT	GCAGGCACACAGCAGCCCTACACGGTATGTGAGCTGGTGGTGCCTCT	CAGGCA	ACGGTA	FALSE	FALSE	ENST00000310706.9
41758399	41758518	-1	17	ENSG00000173801	28204	28323	41758541	41758422	119	0.409105180533752	0.44646781789638934	10	28324	28937	GCCCCCTGCCTCCTCTCACACAGGATGGTGTGAGGATGGAGGAGATT	AACACCATTCCCCTGTTTGTGCAGGTGAGTCTGGGGCAGGTGGGCAG	CAGGAT	CAGGTG	FALSE	FALSE	ENST00000310706.9
41757634	41757784	-1	17	ENSG00000173801	28938	29088	41757807	41757657	150	0.36200941915227625	0.409105180533752	11	29089	29185	CTTCCCACGTCCCCTCTCCCCAGCTCCTGTACTCGTCGGTGGAGAAC	TGCACTCCCGCAACGAGGGCACTGGTGAGCTGGGGGAGGGCAGGAGG	CAGCTC	CTGGTG	FALSE	FALSE	ENST00000310706.9
41757415	41757536	-1	17	ENSG00000173801	29186	29307	41757559	41757438	121	0.3240188383045526	0.36200941915227625	12	29308	30507	CTTTTCCTTTCCTCTCTGCTCAGCCACCTACGCTGCTGCCGTCCTGT	CATGACCCGGCTGCCTGGGAGGCTGTGAGTATCCTAGGTTGGACCAC	CAGCCA	GCTGTG	FALSE	FALSE	ENST00000310706.9
41756175	41756214	-1	17	ENSG00000173801	30508	30547	41756237	41756198	39	0.31177394034536887	0.3240188383045526	13	30548	30826	CATGTTTCTCTCTCCTTTTTCAGGCCCAGAGCATGATTCCCATCAAT	CCATCAATGAGCCCTATGGAGATGGTAAGTGTGTGCCGGGCTCTTCA	CAGGCC	ATGGTA	FALSE	FALSE	ENST00000310706.9
41755730	41755895	-1	17	ENSG00000173801	30827	30992	41755918	41755753	165	0.25996860282574563	0.31177394034536887	14	30993	31289	CGAGCCCCACTTTTTGTCCCCAGACATGGATGCCACCTACCGCCCCA	GCTGGCCTAGGCGGCCTGGCCCCAGTACGGCCCCCTCTTTGCAGGCT	CAGACA	CCAGTA	FALSE	FALSE	ENST00000310706.9
41754604	41755432	-1	17	ENSG00000173801	31290	32118	41755455	41754627	828	0	0.25996860282574563	15	32119	32141	GTCTGTCCCCGCTCCCCTAACAGGTGCGGTTCCTCATCTGAGAGGCT	AATAAAAATAACACAGATGCGTTGGAGGCTGTTTAGGGGAGTGGGGT	CAGGTG	TTGGAG	TRUE	FALSE	ENST00000310706.9
41786588	41786698	-1	17	ENSG00000173801	24	134	41786721	41786611	110	0.9684180304335344	1	1	135	14859	TTCGGTTACTGAGTTGCTGCCTTGGCCAGAGTCCGGAGCAGCCGCCG	GGCCCGGTCAGGCCCCATACTCAGGTGCGGGCTATCGGGGGCGCAGG	CTTGGC	CAGGTG	FALSE	FALSE	ENST00000393931.7
41771647	41771862	-1	17	ENSG00000173801	14860	15075	41771885	41771670	215	0.9066896353718059	0.9684180304335344	2	15076	17044	GACTTCCTCCTTTGTGCCCCCAGTAGCCACGATGGAGGTGATGAACC	CCCAGGGGGTGCCCCCCAGCCAAGGTCAGGACCCCTGGGGACTATTG	CAGTAG	AAGGTC	FALSE	FALSE	ENST00000393931.7
41769418	41769677	-1	17	ENSG00000173801	17045	17304	41769700	41769441	259	0.8323284524834913	0.9066896353718059	3	17305	17514	GTCCCTGTCCCCATGGCCCCCAGGTGATCTGGAGTACCAGATGTCCA	AAACTGCTCAACGACGAGGACCCGGTCTGTGAGGGTCCCTGCTAGGG	CAGGTG	CCGGTC	FALSE	FALSE	ENST00000393931.7
41768969	41769207	-1	17	ENSG00000173801	17515	17753	41769230	41768992	238	0.7639965546942291	0.8323284524834913	4	17754	19141	CCGCCCCTGCCTTTGCCCTCCAGGTGGTGGTGACCAAGGCGGCCATG	CCCTGCTCTGGTCCGCATGCTCAGGTACCCAACCCTGCTCACTGCAT	CAGGTG	CAGGTA	FALSE	FALSE	ENST00000393931.7
41767379	41767580	-1	17	ENSG00000173801	19142	19343	41767603	41767402	201	0.7062876830318691	0.7639965546942291	5	19344	21654	CTAACCCCTGCCCACCCCCCCAGCTCCCCTGTGGAGTCGGTCCTGTT	GCCTACGGCAACCAGGAGAGCAAGGTGGGCCCTCCCCAACTCTCCCG	CAGCTC	AAGGTG	FALSE	FALSE	ENST00000393931.7
41764923	41765067	-1	17	ENSG00000173801	21655	21799	41765090	41764946	144	0.664944013781223	0.7062876830318691	6	21800	21905	ACTCATTCCCTCTTTACCCATAGCTGATCATCCTGGCCAATGGTGGG	ATAAGCCTGCCATTGTGGAGGCTGGTGAGTATGATGGCCTTGAGGGC	TAGCTG	CTGGTG	FALSE	FALSE	ENST00000393931.7
41764713	41764816	-1	17	ENSG00000173801	21906	22009	41764839	41764736	103	0.6353718059144415	0.664944013781223	7	22010	23400	TGGCACCCCTATCCCTGCCCCAGGTGGGATGCAGGCCCTGGGCAAGC	CTCTCAGATGTGGCCACCAAGCAGGTGAGGGAGGTATCTGGGCCTGG	CAGGTG	CAGGTG	FALSE	FALSE	ENST00000393931.7
41762983	41763321	-1	17	ENSG00000173801	23401	23739	41763344	41763006	338	0.5383290267011197	0.6353718059144415	8	23740	27851	CCCGTCCCTTCCTTGCCCTCCAGGAGGGCCTGGAGAGTGTGCTGAAG	CCCAACCAGTGGCCACTGGTCAAGGTACTGCTGTTAGGCGAGGGGAA	CAGGAG	AAGGTA	FALSE	FALSE	ENST00000393931.7
41758715	41758870	-1	17	ENSG00000173801	27852	28007	41758893	41758738	155	0.49382716049382713	0.5383290267011197	9	28008	28203	ATCACTGCCCCTTTTTTTGCCAGGCAACCATCGGCTTGATCAGGAAT	GCAGGCACACAGCAGCCCTACACGGTATGTGAGCTGGTGGTGCCTCT	CAGGCA	ACGGTA	FALSE	FALSE	ENST00000393931.7
41758399	41758518	-1	17	ENSG00000173801	28204	28323	41758541	41758422	119	0.45966121159919604	0.49382716049382713	10	28324	28937	GCCCCCTGCCTCCTCTCACACAGGATGGTGTGAGGATGGAGGAGATT	AACACCATTCCCCTGTTTGTGCAGGTGAGTCTGGGGCAGGTGGGCAG	CAGGAT	CAGGTG	FALSE	FALSE	ENST00000393931.7
41757634	41757784	-1	17	ENSG00000173801	28938	29088	41757807	41757657	150	0.4165948894631065	0.45966121159919604	11	29089	29185	CTTCCCACGTCCCCTCTCCCCAGCTCCTGTACTCGTCGGTGGAGAAC	TGCACTCCCGCAACGAGGGCACTGGTGAGCTGGGGGAGGGCAGGAGG	CAGCTC	CTGGTG	FALSE	FALSE	ENST00000393931.7
41757415	41757536	-1	17	ENSG00000173801	29186	29307	41757559	41757438	121	0.38185472293999423	0.4165948894631065	12	29308	30507	CTTTTCCTTTCCTCTCTGCTCAGCCACCTACGCTGCTGCCGTCCTGT	CATGACCCGGCTGCCTGGGAGGCTGTGAGTATCCTAGGTTGGACCAC	CAGCCA	GCTGTG	FALSE	FALSE	ENST00000393931.7
41756175	41756214	-1	17	ENSG00000173801	30508	30547	41756237	41756198	39	0.370657479184611	0.38185472293999423	13	30548	30826	CATGTTTCTCTCTCCTTTTTCAGGCCCAGAGCATGATTCCCATCAAT	CCATCAATGAGCCCTATGGAGATGGTAAGTGTGTGCCGGGCTCTTCA	CAGGCC	ATGGTA	FALSE	FALSE	ENST00000393931.7
41754604	41755895	-1	17	ENSG00000173801	30827	32118	41755918	41754627	1291	0	0.370657479184611	14	32119	32141	CGAGCCCCACTTTTTGTCCCCAGACATGGATGCCACCTACCGCCCCA	AATAAAAATAACACAGATGCGTTGGAGGCTGTTTAGGGGAGTGGGGT	CAGACA	TTGGAG	TRUE	FALSE	ENST00000393931.7
41785903	41786070	-1	17	ENSG00000173801	24	191	41786093	41785926	167	0.8430451127819549	1	1	192	14231	TGTTTGCGCCCAGCTTGCCCAACTGTGGGGGCCGAGCGCACATTTTC	CCGGCTCTGGCTTCTTCAGCGGAGGTGGGATGGAGTGACTGGGGGGT	AACTGT	GAGGTG	FALSE	FALSE	ENST00000449889.5
41771647	41771862	-1	17	ENSG00000173801	14232	14447	41771885	41771670	215	0.6409774436090225	0.8430451127819549	2	14448	16416	GACTTCCTCCTTTGTGCCCCCAGTAGCCACGATGGAGGTGATGAACC	CCCAGGGGGTGCCCCCCAGCCAAGGTCAGGACCCCTGGGGACTATTG	CAGTAG	AAGGTC	FALSE	FALSE	ENST00000449889.5
41769418	41769677	-1	17	ENSG00000173801	16417	16676	41769700	41769441	259	0.39755639097744366	0.6409774436090225	3	16677	16886	GTCCCTGTCCCCATGGCCCCCAGGTGATCTGGAGTACCAGATGTCCA	AAACTGCTCAACGACGAGGACCCGGTCTGTGAGGGTCCCTGCTAGGG	CAGGTG	CCGGTC	FALSE	FALSE	ENST00000449889.5
41768969	41769207	-1	17	ENSG00000173801	16887	17125	41769230	41768992	238	0.17387218045112784	0.39755639097744366	4	17126	18513	CCGCCCCTGCCTTTGCCCTCCAGGTGGTGGTGACCAAGGCGGCCATG	CCCTGCTCTGGTCCGCATGCTCAGGTACCCAACCCTGCTCACTGCAT	CAGGTG	CAGGTA	FALSE	FALSE	ENST00000449889.5
41767395	41767580	-1	17	ENSG00000173801	18514	18699	41767603	41767418	185	0	0.17387218045112784	5	18700	18722	CTAACCCCTGCCCACCCCCCCAGCTCCCCTGTGGAGTCGGTCCTGTT	CTGCCTGCAGCTCCTGGCCTACGGCAACCAGGAGAGCAAGGTGGGCC	CAGCTC	CGGCAA	TRUE	FALSE	ENST00000449889.5
41786798	41786931	-1	17	ENSG00000173801	24	157	41786954	41786821	133	0.8701171875	1	1	158	15092	AGACCTCAAGTTAGAGTCCATCCCTAGAGCCGACTGGCAGTCCCCGG	TAGCCAGTGAGCTCGCACCAGAGGGTGGGCGTCTCCCCCAGGGGCGG	TCCCTA	AGGGTG	FALSE	FALSE	ENST00000437187.5
41771647	41771862	-1	17	ENSG00000173801	15093	15308	41771885	41771670	215	0.66015625	0.8701171875	2	15309	17277	GACTTCCTCCTTTGTGCCCCCAGTAGCCACGATGGAGGTGATGAACC	CCCAGGGGGTGCCCCCCAGCCAAGGTCAGGACCCCTGGGGACTATTG	CAGTAG	AAGGTC	FALSE	FALSE	ENST00000437187.5
41769418	41769677	-1	17	ENSG00000173801	17278	17537	41769700	41769441	259	0.4072265625	0.66015625	3	17538	17747	GTCCCTGTCCCCATGGCCCCCAGGTGATCTGGAGTACCAGATGTCCA	AAACTGCTCAACGACGAGGACCCGGTCTGTGAGGGTCCCTGCTAGGG	CAGGTG	CCGGTC	FALSE	FALSE	ENST00000437187.5
41768969	41769207	-1	17	ENSG00000173801	17748	17986	41769230	41768992	238	0.1748046875	0.4072265625	4	17987	19374	CCGCCCCTGCCTTTGCCCTCCAGGTGGTGGTGACCAAGGCGGCCATG	CCCTGCTCTGGTCCGCATGCTCAGGTACCCAACCCTGCTCACTGCAT	CAGGTG	CAGGTA	FALSE	FALSE	ENST00000437187.5
41767401	41767580	-1	17	ENSG00000173801	19375	19554	41767603	41767424	179	0	0.1748046875	5	19555	19577	CTAACCCCTGCCCACCCCCCCAGCTCCCCTGTGGAGTCGGTCCTGTT	CACCGACTGCCTGCAGCTCCTGGCCTACGGCAACCAGGAGAGCAAGG	CAGCTC	GGCCTA	TRUE	FALSE	ENST00000437187.5
41772193	41772269	-1	17	ENSG00000173801	24	100	41772292	41772216	76	0.9164835164835164	1	1	101	430	GAGCCCCAGTAGTTGAGGGTGGGCCCAGGGGACCTCAGAAGCTGCTA	GGAGAGTTGGGTCAGGGCAGCAAGGTGCGTGAGCAGGGGCTTCTGGC	GGGCCC	AAGGTG	FALSE	FALSE	ENST00000420370.5
41771647	41771862	-1	17	ENSG00000173801	431	646	41771885	41771670	215	0.6802197802197802	0.9164835164835164	2	647	2615	GACTTCCTCCTTTGTGCCCCCAGTAGCCACGATGGAGGTGATGAACC	CCCAGGGGGTGCCCCCCAGCCAAGGTCAGGACCCCTGGGGACTATTG	CAGTAG	AAGGTC	FALSE	FALSE	ENST00000420370.5
41769418	41769677	-1	17	ENSG00000173801	2616	2875	41769700	41769441	259	0.39560439560439564	0.6802197802197802	3	2876	3085	GTCCCTGTCCCCATGGCCCCCAGGTGATCTGGAGTACCAGATGTCCA	AAACTGCTCAACGACGAGGACCCGGTCTGTGAGGGTCCCTGCTAGGG	CAGGTG	CCGGTC	FALSE	FALSE	ENST00000420370.5
41768969	41769207	-1	17	ENSG00000173801	3086	3324	41769230	41768992	238	0.13406593406593403	0.39560439560439564	4	3325	4712	CCGCCCCTGCCTTTGCCCTCCAGGTGGTGGTGACCAAGGCGGCCATG	CCCTGCTCTGGTCCGCATGCTCAGGTACCCAACCCTGCTCACTGCAT	CAGGTG	CAGGTA	FALSE	FALSE	ENST00000420370.5
41767458	41767580	-1	17	ENSG00000173801	4713	4835	41767603	41767481	122	0	0.13406593406593403	5	4836	4858	CTAACCCCTGCCCACCCCCCCAGCTCCCCTGTGGAGTCGGTCCTGTT	GCTGCAAAAGATGGTGCCCCTGCTCAACAAGAACAACCCCAAGTTCC	CAGCTC	GCTCAA	TRUE	FALSE	ENST00000420370.5
41786588	41786712	-1	17	ENSG00000173801	24	148	41786735	41786611	124	0.8686440677966102	1	1	149	13809	CTCTTCGCCTTTTGTTCGGTTACTGAGTTGCTGCCTTGGCCAGAGTC	GGCCCGGTCAGGCCCCATACTCAGGTGCGGGCTATCGGGGGCGCAGG	TACTGA	CAGGTG	FALSE	FALSE	ENST00000424457.5
41772818	41772926	-1	17	ENSG00000173801	13810	13918	41772949	41772841	108	0.7542372881355932	0.8686440677966102	2	13919	14873	CACGGCGTCCATTCTCCCCGCAGCCTCTGACCTCTGCAGGTCAGTTC	GCCCTGCTACTCATTAACCTTCAGGTGCGCCTAAACCTTTGCAGAGA	CAGCCT	CAGGTG	FALSE	FALSE	ENST00000424457.5
41771647	41771862	-1	17	ENSG00000173801	14874	15089	41771885	41771670	215	0.5264830508474576	0.7542372881355932	3	15090	17058	GACTTCCTCCTTTGTGCCCCCAGTAGCCACGATGGAGGTGATGAACC	CCCAGGGGGTGCCCCCCAGCCAAGGTCAGGACCCCTGGGGACTATTG	CAGTAG	AAGGTC	FALSE	FALSE	ENST00000424457.5
41769418	41769677	-1	17	ENSG00000173801	17059	17318	41769700	41769441	259	0.2521186440677966	0.5264830508474576	4	17319	17528	GTCCCTGTCCCCATGGCCCCCAGGTGATCTGGAGTACCAGATGTCCA	AAACTGCTCAACGACGAGGACCCGGTCTGTGAGGGTCCCTGCTAGGG	CAGGTG	CCGGTC	FALSE	FALSE	ENST00000424457.5
41768969	41769207	-1	17	ENSG00000173801	17529	17767	41769230	41768992	238	0	0.2521186440677966	5	17768	17790	CCGCCCCTGCCTTTGCCCTCCAGGTGGTGGTGACCAAGGCGGCCATG	CCCTGCTCTGGTCCGCATGCTCAGGTACCCAACCCTGCTCACTGCAT	CAGGTG	CAGGTA	TRUE	FALSE	ENST00000424457.5
41786503	41786765	-1	17	ENSG00000173801	24	286	41786788	41786526	262	0.5482758620689655	1	1	287	14926	TCCCCCAGGGGCGGAGCTTCGAGGTGGCGAGGGGCGTGGCTTGGCTG	CCGGTCCCAGCCGTCCCTGGGCAGGTGAGGGCCGGTGCCATCGAGCG	GAGGTG	CAGGTG	FALSE	FALSE	ENST00000591690.5
41771647	41771862	-1	17	ENSG00000173801	14927	15142	41771885	41771670	215	0.1775862068965517	0.5482758620689655	2	15143	17111	GACTTCCTCCTTTGTGCCCCCAGTAGCCACGATGGAGGTGATGAACC	CCCAGGGGGTGCCCCCCAGCCAAGGTCAGGACCCCTGGGGACTATTG	CAGTAG	AAGGTC	FALSE	FALSE	ENST00000591690.5
41769574	41769677	-1	17	ENSG00000173801	17112	17215	41769700	41769597	103	0	0.1775862068965517	3	17216	17238	GTCCCTGTCCCCATGGCCCCCAGGTGATCTGGAGTACCAGATGTCCA	GACAGCTCGCTTCTGCTGGCCACCCAGGTGGAGGGGCAGGCCACCAA	CAGGTG	ACCCAG	TRUE	FALSE	ENST00000591690.5
41784947	41785155	-1	17	ENSG00000173801	24	232	41785178	41784970	208	0.6426116838487972	1	1	233	12252	TTGATTTCTGAATTGTGAAGGTGCATGCTTTCTGGAGGCCTGCACAG	CCAGAATTGGGGATCTTGATCAGGGTTTGTACCCCGGTTTAAAAAAA	GTGCAT	AGGGTT	FALSE	FALSE	ENST00000437369.5
41772818	41772926	-1	17	ENSG00000173801	12253	12361	41772949	41772841	108	0.45704467353951894	0.6426116838487972	2	12362	13316	CACGGCGTCCATTCTCCCCGCAGCCTCTGACCTCTGCAGGTCAGTTC	GCCCTGCTACTCATTAACCTTCAGGTGCGCCTAAACCTTTGCAGAGA	CAGCCT	CAGGTG	FALSE	FALSE	ENST00000437369.5
41771647	41771862	-1	17	ENSG00000173801	13317	13532	41771885	41771670	215	0.08762886597938147	0.45704467353951894	3	13533	15501	GACTTCCTCCTTTGTGCCCCCAGTAGCCACGATGGAGGTGATGAACC	CCCAGGGGGTGCCCCCCAGCCAAGGTCAGGACCCCTGGGGACTATTG	CAGTAG	AAGGTC	FALSE	FALSE	ENST00000437369.5
41769626	41769677	-1	17	ENSG00000173801	15502	15553	41769700	41769649	51	0	0.08762886597938147	4	15554	15576	GTCCCTGTCCCCATGGCCCCCAGGTGATCTGGAGTACCAGATGTCCA	AGCCAGGGCCAAACGGGTGCGGGAGGCCATGTGCCCTGGTGTGTCAG	CAGGTG	GGAGGC	TRUE	FALSE	ENST00000437369.5
41785903	41786209	-1	17	ENSG00000173801	24	330	41786232	41785926	306	0.28671328671328666	1	1	331	13306	GGGCTCACGCTGCAGTCAGGAATTTACCGTTTGGGGAACTTGCTGCC	CCGGCTCTGGCTTCTTCAGCGGAGGTGGGATGGAGTGACTGGGGGGT	AATTTA	GAGGTG	FALSE	FALSE	ENST00000465293.1
41772818	41772926	-1	17	ENSG00000173801	13307	13415	41772949	41772841	108	0.034965034965035	0.28671328671328666	2	13416	14370	CACGGCGTCCATTCTCCCCGCAGCCTCTGACCTCTGCAGGTCAGTTC	GCCCTGCTACTCATTAACCTTCAGGTGCGCCTAAACCTTTGCAGAGA	CAGCCT	CAGGTG	FALSE	FALSE	ENST00000465293.1
41771847	41771862	-1	17	ENSG00000173801	14371	14386	41771885	41771870	15	0	0.034965034965035	3	14387	14409	GACTTCCTCCTTTGTGCCCCCAGTAGCCACGATGGAGGTGATGAACC	GCCCCCAGTAGCCACGATGGAGGTGATGAACCTGATGGAGCAGCCTA	CAGTAG	GGTGAT	TRUE	FALSE	ENST00000465293.1
41812364	41812603	-1	17	ENSG00000141696	24	263	41812626	41812387	239	0.9140905823148814	1	1	264	484	GCCGGGCGGAGATGAACCTTGCTTCTTTCGCGGGCACTTCGAATTCT	CGCAAGGTGTGCAGGTGACAGCAGGTGTGTGCCTCCGACGTGGGCGG	GCTTCT	CAGGTG	FALSE	FALSE	ENST00000355468.7
41811454	41812142	-1	17	ENSG00000141696	485	1173	41812165	41811477	688	0.6667864845434939	0.9140905823148814	2	1174	1342	TCCCCGACGCATTCTCTACCTAGGGGACACCCCCAAGGCAGGAGCCC	TACCTGCACTACGCGCTGTTCAAGGTGGGAGCCCGCCCCCACCCGGG	TAGGGG	AAGGTG	FALSE	FALSE	ENST00000355468.7
41811132	41811284	-1	17	ENSG00000141696	1343	1495	41811307	41811155	152	0.6121495327102804	0.6667864845434939	3	1496	1592	CCCACCCCCTACCCCCCGACCAGGCTAACCGGCTGGAGAAGGCGGTG	GACCTAGAGGCCCAGCCCTACGAGGTGGGGTGGAGGGTCAGGAGGAG	CAGGCT	GAGGTG	FALSE	FALSE	ENST00000355468.7
41810863	41811034	-1	17	ENSG00000141696	1593	1764	41811057	41810886	171	0.5506829618979152	0.6121495327102804	4	1765	2792	TCCCCCTGCCACGCCCCTTCCAGGCCGTGTTCCTCCGGGCTGTGAAG	AGGACTTCTACCCGGCCATAGCAGGTATCTGCCACCCAGACCACGGT	CAGGCC	CAGGTA	FALSE	FALSE	ENST00000355468.7
41809706	41809834	-1	17	ENSG00000141696	2793	2921	41809857	41809729	128	0.5046728971962617	0.5506829618979152	5	2922	4622	TCACTGCTGCCTCCCACCCTCAGATCTCTTTGCAGAGTCCCTGCAGT	ACCTGCAGTTTGCCTACTATAAGTGTGAGCCCCCTGGGTGGGCTGGC	CAGATC	AGTGTG	FALSE	FALSE	ENST00000355468.7
41807859	41808004	-1	17	ENSG00000141696	4623	4768	41808027	41807882	145	0.4525521207764198	0.5046728971962617	6	4769	5747	TCCTCACCCCTGTCCTGCTGCAGTGAATGATGTGCGCCAGGCTGCCC	GAGGAGGACTTCCAGCCCCGGGAGGTGGGCACTGCTTTCTGGGGCAC	CAGTGA	GAGGTG	FALSE	FALSE	ENST00000355468.7
41806796	41806879	-1	17	ENSG00000141696	5748	5831	41806902	41806819	83	0.4227174694464414	0.4525521207764198	7	5832	9195	ACCCCGTCCTTCCCTCCTTCCAGGAGGCCATGCTCTACCACAACCAG	ATGTACCTGCAGTCAGATGATGAGGTGAGTGCCTCCTGCTTTCCAGG	CAGGAG	GAGGTG	FALSE	FALSE	ENST00000355468.7
41803287	41803431	-1	17	ENSG00000141696	9196	9340	41803454	41803310	144	0.3709561466570812	0.4227174694464414	8	9341	9647	CCACAACCGTGGCGCTACTCTAGATGGAGCTGGAGGAGACAGAACCG	CCAAGGGTGACGAGGCCGAGGCTGGTCAGTGACACGAGTCCTTGGGG	TAGATG	CTGGTC	FALSE	FALSE	ENST00000355468.7
41801947	41802979	-1	17	ENSG00000141696	9648	10680	41803002	41801970	1032	0	0.3709561466570812	9	10681	10703	GTGCTTTCTCCTTTCCTTTTCAGAGCCAGAGCCTGAACTCGCATGAG	ATGTTTGTTGTTGAATGAGTCATAGTACCCGTGGTCGTCTCCCTGGA	CAGAGC	ATAGTA	TRUE	FALSE	ENST00000355468.7
41811454	41812199	-1	17	ENSG00000141696	24	769	41812222	41811477	745	0.7126880061704589	1	1	770	938	GGGCACTGTTTGCATGGGGAGGGGCTTCCTGGGCTTCCCATCTCTGG	TACCTGCACTACGCGCTGTTCAAGGTGGGAGCCCGCCCCCACCCGGG	GGGGCT	AAGGTG	FALSE	FALSE	ENST00000393928.5
41811132	41811284	-1	17	ENSG00000141696	939	1091	41811307	41811155	152	0.6540686463555727	0.7126880061704589	2	1092	1188	CCCACCCCCTACCCCCCGACCAGGCTAACCGGCTGGAGAAGGCGGTG	GACCTAGAGGCCCAGCCCTACGAGGTGGGGTGGAGGGTCAGGAGGAG	CAGGCT	GAGGTG	FALSE	FALSE	ENST00000393928.5
41810863	41811034	-1	17	ENSG00000141696	1189	1360	41811057	41810886	171	0.5881218665638257	0.6540686463555727	3	1361	2388	TCCCCCTGCCACGCCCCTTCCAGGCCGTGTTCCTCCGGGCTGTGAAG	AGGACTTCTACCCGGCCATAGCAGGTATCTGCCACCCAGACCACGGT	CAGGCC	CAGGTA	FALSE	FALSE	ENST00000393928.5
41809706	41809834	-1	17	ENSG00000141696	2389	2517	41809857	41809729	128	0.5387581951407636	0.5881218665638257	4	2518	4218	TCACTGCTGCCTCCCACCCTCAGATCTCTTTGCAGAGTCCCTGCAGT	ACCTGCAGTTTGCCTACTATAAGTGTGAGCCCCCTGGGTGGGCTGGC	CAGATC	AGTGTG	FALSE	FALSE	ENST00000393928.5
41807859	41808004	-1	17	ENSG00000141696	4219	4364	41808027	41807882	145	0.482838411106826	0.5387581951407636	5	4365	5343	TCCTCACCCCTGTCCTGCTGCAGTGAATGATGTGCGCCAGGCTGCCC	GAGGAGGACTTCCAGCCCCGGGAGGTGGGCACTGCTTTCTGGGGCAC	CAGTGA	GAGGTG	FALSE	FALSE	ENST00000393928.5
41806796	41806879	-1	17	ENSG00000141696	5344	5427	41806902	41806819	83	0.45082915541843427	0.482838411106826	6	5428	8791	ACCCCGTCCTTCCCTCCTTCCAGGAGGCCATGCTCTACCACAACCAG	ATGTACCTGCAGTCAGATGATGAGGTGAGTGCCTCCTGCTTTCCAGG	CAGGAG	GAGGTG	FALSE	FALSE	ENST00000393928.5
41803287	41803431	-1	17	ENSG00000141696	8792	8936	41803454	41803310	144	0.39529502506748937	0.45082915541843427	7	8937	9243	CCACAACCGTGGCGCTACTCTAGATGGAGCTGGAGGAGACAGAACCG	CCAAGGGTGACGAGGCCGAGGCTGGTCAGTGACACGAGTCCTTGGGG	TAGATG	CTGGTC	FALSE	FALSE	ENST00000393928.5
41801954	41802979	-1	17	ENSG00000141696	9244	10269	41803002	41801977	1025	0	0.39529502506748937	8	10270	10292	GTGCTTTCTCCTTTCCTTTTCAGAGCCAGAGCCTGAACTCGCATGAG	TCAATAAATGTTTGTTGTTGAATGAGTCATAGTACCCGTGGTCGTCT	CAGAGC	ATGAGT	TRUE	FALSE	ENST00000393928.5
41806796	41806848	-1	17	ENSG00000141696	24	76	41806871	41806819	52	0.908289241622575	1	1	77	3440	GCTCTACCACAACCAGACCGCCGAGCTGCGGGAGCTGCTGGAGTTCA	ATGTACCTGCAGTCAGATGATGAGGTGAGTGCCTCCTGCTTTCCAGG	CCGAGC	GAGGTG	FALSE	FALSE	ENST00000465097.1
41803287	41803431	-1	17	ENSG00000141696	3441	3585	41803454	41803310	144	0.654320987654321	0.908289241622575	2	3586	3892	CCACAACCGTGGCGCTACTCTAGATGGAGCTGGAGGAGACAGAACCG	CCAAGGGTGACGAGGCCGAGGCTGGTCAGTGACACGAGTCCTTGGGG	TAGATG	CTGGTC	FALSE	FALSE	ENST00000465097.1
41802711	41802979	-1	17	ENSG00000141696	3893	4161	41803002	41802734	268	0.18165784832451504	0.654320987654321	3	4162	4448	GTGCTTTCTCCTTTCCTTTTCAGAGCCAGAGCCTGAACTCGCATGAG	TACTAAAATACATAAATTAGCCGGGTGTGGTGGCAGGCGCCTGAAAT	CAGAGC	CGGGTG	FALSE	FALSE	ENST00000465097.1
41802320	41802423	-1	17	ENSG00000141696	4449	4552	41802446	41802343	103	0	0.18165784832451504	4	4553	4575	TAAAAAATACAAAAATTAGCCAGGCATGGTGGCACACACCTGTAATC	GATCGTGCCACTGCACTCCAGCCTGGGCGACAGAGTGAGACTCCATC	CAGGCA	CCTGGG	TRUE	FALSE	ENST00000465097.1
41811454	41811560	-1	17	ENSG00000141696	24	130	41811583	41811477	106	0.8386605783866058	1	1	131	299	GCGAGCCGCCTGCCTGCGGCGCTGCAAGCGGACGCTGCCCGCCTTCC	TACCTGCACTACGCGCTGTTCAAGGTGGGAGCCCGCCCCCACCCGGG	GCTGCA	AAGGTG	FALSE	FALSE	ENST00000592026.1
41811132	41811284	-1	17	ENSG00000141696	300	452	41811307	41811155	152	0.6073059360730594	0.8386605783866058	2	453	549	CCCACCCCCTACCCCCCGACCAGGCTAACCGGCTGGAGAAGGCGGTG	GACCTAGAGGCCCAGCCCTACGAGGTGGGGTGGAGGGTCAGGAGGAG	CAGGCT	GAGGTG	FALSE	FALSE	ENST00000592026.1
41810863	41811034	-1	17	ENSG00000141696	550	721	41811057	41810886	171	0.3470319634703196	0.6073059360730594	3	722	3579	TCCCCCTGCCACGCCCCTTCCAGGCCGTGTTCCTCCGGGCTGTGAAG	AGGACTTCTACCCGGCCATAGCAGGTATCTGCCACCCAGACCACGGT	CAGGCC	CAGGTA	FALSE	FALSE	ENST00000592026.1
41807859	41808004	-1	17	ENSG00000141696	3580	3725	41808027	41807882	145	0.12633181126331816	0.3470319634703196	4	3726	4704	TCCTCACCCCTGTCCTGCTGCAGTGAATGATGTGCGCCAGGCTGCCC	GAGGAGGACTTCCAGCCCCGGGAGGTGGGCACTGCTTTCTGGGGCAC	CAGTGA	GAGGTG	FALSE	FALSE	ENST00000592026.1
41806796	41806879	-1	17	ENSG00000141696	4705	4788	41806902	41806819	83	0	0.12633181126331816	5	4789	4811	ACCCCGTCCTTCCCTCCTTCCAGGAGGCCATGCTCTACCACAACCAG	ATGTACCTGCAGTCAGATGATGAGGTGAGTGCCTCCTGCTTTCCAGG	CAGGAG	GAGGTG	TRUE	FALSE	ENST00000592026.1
41812568	41812604	-1	17	ENSG00000141696	24	60	41812627	41812591	36	0.9284294234592445	1	1	61	499	AGCCGGGCGGAGATGAACCTTGCTTCTTTCGCGGGCACTTCGAATTC	ACTTCGAATTCTAGTCCCCTCCAGGTGGGTGGTGAAGCCGCGGAGTG	TGCTTC	CAGGTG	FALSE	FALSE	ENST00000590496.1
41811661	41812128	-1	17	ENSG00000141696	500	967	41812151	41811684	467	0	0.9284294234592445	2	968	990	TCTACCTAGGGGACACCCCCAAGGCAGGAGCCCGGGCCGACGGAGAG	GCCAACTGCAGCGGCCCCGCGCCCGCGGCCAAGCCCGATCCCGACGG	AAGGCA	CCCGCG	TRUE	FALSE	ENST00000590496.1
41812680	41812739	1	17	ENSG00000141756	24	83	41812657	41812716	59	0.9005059021922428	1	1	84	536	TTGAACTTTTTTTTTTTTTTTTCCTTTGGTGTCCACTCAGAGTTCTC	CCTCTCTCCCTGGCCAGGCCCCAGGTCTCGCAGCCAGGGATGGAGAT	TTCCTT	CAGGTC	FALSE	FALSE	ENST00000585664.5
41813193	41813279	1	17	ENSG00000141756	537	623	41813170	41813256	86	0.7554806070826307	0.9005059021922428	2	624	4401	ATCGAGAGGTACCACATCCCCAGGGCCTGTCCCCGGGAAGTGCAGAT	AGATGGCAAGAAGTTTGATTCAAGGTAACCCCGGTTGGGCGCCCCCG	CAGGGC	AAGGTA	FALSE	FALSE	ENST00000585664.5
41817058	41817203	1	17	ENSG00000141756	4402	4547	41817035	41817180	145	0.5109612141652613	0.7554806070826307	3	4548	5432	CCCATCTGTCCCTCCCCCCCCAGCTATGATCGCAACACCTTGGTGGC	TGGGCTATGGGAGCATCGGCCTGGGTGAGAAGGGCTGGGGCACAGGC	CAGCTA	TGGGTG	FALSE	FALSE	ENST00000585664.5
41818089	41818278	1	17	ENSG00000141756	5433	5622	41818066	41818255	189	0.19224283305227652	0.5109612141652613	4	5623	5725	TCCACGCTGCTGCGCTCTCACAGCGGGGCTCATTCCACCGGATGCCA	GGACGGCACCTCCTTCGACACCAGGTGAGGGGCTGGAGGGGAGCCCT	CAGCGG	CAGGTG	FALSE	FALSE	ENST00000585664.5
41818382	41818496	1	17	ENSG00000141756	5726	5840	41818359	41818473	114	0	0.19224283305227652	5	5841	5863	CACCTCCACCTCATTTTCTGCAGCTACAGTAAGGGCGGCACTTATGA	GAGAGAAGGAAGATTATCATCCCTCCATTCCTGGCCTATGGCGAGAA	CAGCTA	CCTCCA	TRUE	FALSE	ENST00000585664.5
41812695	41812739	1	17	ENSG00000141756	24	68	41812672	41812716	44	0.9212880143112702	1	1	69	358	TTTTTTTCCTTTGGTGTCCACTCAGAGTTCTCATCTTTCCCGAGCCT	CCTCTCTCCCTGGCCAGGCCCCAGGTCTCGCAGCCAGGGATGGAGAT	CTCAGA	CAGGTC	FALSE	FALSE	ENST00000585922.5
41813030	41813279	1	17	ENSG00000141756	359	608	41813007	41813256	249	0.47584973166368516	0.9212880143112702	2	609	4386	ACTGCCGGCGGTCCCAACTCCAGGCACCATGTTCCCCGCGGGCCCCC	AGATGGCAAGAAGTTTGATTCAAGGTAACCCCGGTTGGGCGCCCCCG	CAGGCA	AAGGTA	FALSE	FALSE	ENST00000585922.5
41817058	41817203	1	17	ENSG00000141756	4387	4532	41817035	41817180	145	0.21645796064400713	0.47584973166368516	3	4533	5417	CCCATCTGTCCCTCCCCCCCCAGCTATGATCGCAACACCTTGGTGGC	TGGGCTATGGGAGCATCGGCCTGGGTGAGAAGGGCTGGGGCACAGGC	CAGCTA	TGGGTG	FALSE	FALSE	ENST00000585922.5
41818089	41818210	1	17	ENSG00000141756	5418	5539	41818066	41818187	121	0	0.21645796064400713	4	5540	5562	TCCACGCTGCTGCGCTCTCACAGCGGGGCTCATTCCACCGGATGCCA	CCGCCCCACTGCCCCCGCATGGTCCAGGACGGCGACTTTGTCCGCTA	CAGCGG	GTCCAG	TRUE	FALSE	ENST00000585922.5
41812790	41812922	1	17	ENSG00000141756	24	156	41812767	41812899	132	0.6649746192893401	1	1	157	426	GGAGGGGGAACCTAGAGTTCTTTGTAGTGCCTCCCTCAGACTCTAAC	CCACGTGGACCAGCCAGGGCGGGGGTAGGGAAAGAGGACAGGAAGAG	TTTGTA	GGGGTA	FALSE	FALSE	ENST00000429461.5
41813193	41813279	1	17	ENSG00000141756	427	513	41813170	41813256	86	0.4467005076142132	0.6649746192893401	2	514	4291	ATCGAGAGGTACCACATCCCCAGGGCCTGTCCCCGGGAAGTGCAGAT	AGATGGCAAGAAGTTTGATTCAAGGTAACCCCGGTTGGGCGCCCCCG	CAGGGC	AAGGTA	FALSE	FALSE	ENST00000429461.5
41817058	41817203	1	17	ENSG00000141756	4292	4437	41817035	41817180	145	0.07868020304568524	0.4467005076142132	3	4438	5322	CCCATCTGTCCCTCCCCCCCCAGCTATGATCGCAACACCTTGGTGGC	TGGGCTATGGGAGCATCGGCCTGGGTGAGAAGGGCTGGGGCACAGGC	CAGCTA	TGGGTG	FALSE	FALSE	ENST00000429461.5
41818089	41818120	1	17	ENSG00000141756	5323	5354	41818066	41818097	31	0	0.07868020304568524	4	5355	5377	TCCACGCTGCTGCGCTCTCACAGCGGGGCTCATTCCACCGGATGCCA	ATTCCACCGGATGCCACCCTCTACTTCGATGTGGTTCTGCTGGATGT	CAGCGG	TACTTC	TRUE	FALSE	ENST00000429461.5
41812931	41813279	1	17	ENSG00000141756	24	372	41812908	41813256	348	0.8687782805429864	1	1	373	4150	CCAGCCAGGGCGGGGGTAGGGAAAGAGGACAGGAAGAGGGGGAGCCA	AGATGGCAAGAAGTTTGATTCAAGGTAACCCCGGTTGGGCGCCCCCG	GAAAGA	AAGGTA	FALSE	FALSE	ENST00000321562.8
41817058	41817203	1	17	ENSG00000141756	4151	4296	41817035	41817180	145	0.8141025641025641	0.8687782805429864	2	4297	5181	CCCATCTGTCCCTCCCCCCCCAGCTATGATCGCAACACCTTGGTGGC	TGGGCTATGGGAGCATCGGCCTGGGTGAGAAGGGCTGGGGCACAGGC	CAGCTA	TGGGTG	FALSE	FALSE	ENST00000321562.8
41818089	41818278	1	17	ENSG00000141756	5182	5371	41818066	41818255	189	0.7428355957767723	0.8141025641025641	3	5372	5474	TCCACGCTGCTGCGCTCTCACAGCGGGGCTCATTCCACCGGATGCCA	GGACGGCACCTCCTTCGACACCAGGTGAGGGGCTGGAGGGGAGCCCT	CAGCGG	CAGGTG	FALSE	FALSE	ENST00000321562.8
41818382	41818527	1	17	ENSG00000141756	5475	5620	41818359	41818504	145	0.6881598793363499	0.7428355957767723	4	5621	6302	CACCTCCACCTCATTTTCTGCAGCTACAGTAAGGGCGGCACTTATGA	TGGCCTATGGCGAGAAAGGCTATGGTGAGGGTGGGCAAGGACACAAG	CAGCTA	ATGGTG	FALSE	FALSE	ENST00000321562.8
41819210	41819399	1	17	ENSG00000141756	6303	6492	41819187	41819376	189	0.6168929110105581	0.6881598793363499	5	6493	6622	TTCAAGCCCTATCCCTTCCCCAGGGACAGTGATCCCCCCACAGGCCT	GGACGGCACCCTCTTCGATTCCAGGTCAGGAGGGTCTTGAGGTGGGA	CAGGGA	CAGGTC	FALSE	FALSE	ENST00000321562.8
41819530	41819675	1	17	ENSG00000141756	6623	6768	41819507	41819652	145	0.5622171945701357	0.6168929110105581	6	6769	7361	GGCCCTCCCGCCTTGTATTGCAGCTACTCCCGCAACCACACCTACAA	TCGCCTATGGGGAGAATGGAACTGGTAGGGGCGTTCCCCAGCCACCA	CAGCTA	CTGGTA	FALSE	FALSE	ENST00000321562.8
41820269	41820461	1	17	ENSG00000141756	7362	7554	41820246	41820438	192	0.4898190045248869	0.5622171945701357	7	7555	8039	ACACTCCCCCATTCTGGCCTCAGGAGACAAGATCCCTGGCTCTGCCG	GGACGGCACCCAGCTGTTCACCTCGTGGGTCCGGGGGGGGGCCGGGA	CAGGAG	CTCGTG	FALSE	FALSE	ENST00000321562.8
41820947	41821089	1	17	ENSG00000141756	8040	8182	41820924	41821066	142	0.4362745098039216	0.4898190045248869	8	8183	8746	CCTGGGCATCTGCTCTCCCCCAGGCATGACTACGGGGCCCCCCAGGA	ACCTGGCCCACGGGGAGAGTGGAGGTGAGGGGCTGAGACCATAATCT	CAGGCA	GAGGTG	FALSE	FALSE	ENST00000321562.8
41821654	41821817	1	17	ENSG00000141756	8747	8910	41821631	41821794	163	0.37481146304675717	0.4362745098039216	9	8911	9315	CTTCTCTCCTGCCCTCCCTCCAGCCCGGGGAGTCCCAGGCAGTGCTG	GATGGCGAGGTCCCTCCGGAGGAGGTGGGTGAAGGTTCAGTCCTAAT	CAGCCC	GAGGTG	FALSE	FALSE	ENST00000321562.8
41822223	41823217	1	17	ENSG00000141756	9316	10310	41822200	41823194	994	0	0.37481146304675717	10	10311	10333	CCCCCGGCTCTCCCCTGCCCCAGTTCTCCACCTTCATCAAGGCTCAA	CAAATAAAAGATTAAACCAATGGCCTTAGGGTGTCTTTTGGACCAGG	CAGTTC	GGCCTT	TRUE	FALSE	ENST00000321562.8
41812989	41813279	1	17	ENSG00000141756	24	314	41812966	41813256	290	0.8970536031238907	1	1	315	5123	CGGGGGGAAGGAGGTTGGTGGCGACTCCCTCGCTCGCCCTCACTGCC	AGATGGCAAGAAGTTTGATTCAAGGTAACCCCGGTTGGGCGCCCCCG	GCGACT	AAGGTA	FALSE	FALSE	ENST00000489591.5
41818089	41818278	1	17	ENSG00000141756	5124	5313	41818066	41818255	189	0.8299609513667021	0.8970536031238907	2	5314	5416	TCCACGCTGCTGCGCTCTCACAGCGGGGCTCATTCCACCGGATGCCA	GGACGGCACCTCCTTCGACACCAGGTGAGGGGCTGGAGGGGAGCCCT	CAGCGG	CAGGTG	FALSE	FALSE	ENST00000489591.5
41818382	41818527	1	17	ENSG00000141756	5417	5562	41818359	41818504	145	0.7784877529286475	0.8299609513667021	3	5563	6244	CACCTCCACCTCATTTTCTGCAGCTACAGTAAGGGCGGCACTTATGA	TGGCCTATGGCGAGAAAGGCTATGGTGAGGGTGGGCAAGGACACAAG	CAGCTA	ATGGTG	FALSE	FALSE	ENST00000489591.5
41819210	41819399	1	17	ENSG00000141756	6245	6434	41819187	41819376	189	0.711395101171459	0.7784877529286475	4	6435	6564	TTCAAGCCCTATCCCTTCCCCAGGGACAGTGATCCCCCCACAGGCCT	GGACGGCACCCTCTTCGATTCCAGGTCAGGAGGGTCTTGAGGTGGGA	CAGGGA	CAGGTC	FALSE	FALSE	ENST00000489591.5
41819530	41820049	1	17	ENSG00000141756	6565	7084	41819507	41820026	519	0.5271565495207668	0.711395101171459	5	7085	7303	GGCCCTCCCGCCTTGTATTGCAGCTACTCCCGCAACCACACCTACAA	AAGTTACTGGGAGTTTGCAAGACGGTGAGTGGAAAAGGGCTTTCTTA	CAGCTA	ACGGTG	FALSE	FALSE	ENST00000489591.5
41820269	41820461	1	17	ENSG00000141756	7304	7496	41820246	41820438	192	0.45899893503727374	0.5271565495207668	6	7497	7981	ACACTCCCCCATTCTGGCCTCAGGAGACAAGATCCCTGGCTCTGCCG	GGACGGCACCCAGCTGTTCACCTCGTGGGTCCGGGGGGGGGCCGGGA	CAGGAG	CTCGTG	FALSE	FALSE	ENST00000489591.5
41820947	41821089	1	17	ENSG00000141756	7982	8124	41820924	41821066	142	0.4085906993255236	0.45899893503727374	7	8125	8688	CCTGGGCATCTGCTCTCCCCCAGGCATGACTACGGGGCCCCCCAGGA	ACCTGGCCCACGGGGAGAGTGGAGGTGAGGGGCTGAGACCATAATCT	CAGGCA	GAGGTG	FALSE	FALSE	ENST00000489591.5
41821654	41821817	1	17	ENSG00000141756	8689	8852	41821631	41821794	163	0.3507277245296415	0.4085906993255236	8	8853	9257	CTTCTCTCCTGCCCTCCCTCCAGCCCGGGGAGTCCCAGGCAGTGCTG	GATGGCGAGGTCCCTCCGGAGGAGGTGGGTGAAGGTTCAGTCCTAAT	CAGCCC	GAGGTG	FALSE	FALSE	ENST00000489591.5
41822223	41823211	1	17	ENSG00000141756	9258	10246	41822200	41823188	988	0	0.3507277245296415	9	10247	10269	CCCCCGGCTCTCCCCTGCCCCAGTTCTCCACCTTCATCAAGGCTCAA	TTGTTCCAAATAAAAGATTAAACCAATGGCCTTAGGGTGTCTTTTGG	CAGTTC	ACCAAT	TRUE	FALSE	ENST00000489591.5
41819255	41819399	1	17	ENSG00000141756	24	168	41819232	41819376	144	0.9264555669050051	1	1	169	298	CTCGCTGGTCTTTCACGTCCTCCTGATTGACGTGCACAACCCGAAGG	GGACGGCACCCTCTTCGATTCCAGGTCAGGAGGGTCTTGAGGTGGGA	TCCTGA	CAGGTC	FALSE	FALSE	ENST00000455106.1
41819530	41819675	1	17	ENSG00000141756	299	444	41819507	41819652	145	0.8524004085801838	0.9264555669050051	2	445	609	GGCCCTCCCGCCTTGTATTGCAGCTACTCCCGCAACCACACCTACAA	TCGCCTATGGGGAGAATGGAACTGGTAGGGGCGTTCCCCAGCCACCA	CAGCTA	CTGGTA	FALSE	FALSE	ENST00000455106.1
41819841	41820023	1	17	ENSG00000141756	610	792	41819818	4182e4	182	0.7594484167517875	0.8524004085801838	3	793	1037	CCCATCTGATTCCTGCCACACAGACTCCATCGGTTTCCTCCAGGGCA	GGGCAAGCCATGCTGATCCGCAGGGTAAGTTACTGGGAGTTTGCAAG	CAGACT	AGGGTA	FALSE	FALSE	ENST00000455106.1
41820269	41820461	1	17	ENSG00000141756	1038	1230	41820246	41820438	192	0.6613891726251278	0.7594484167517875	4	1231	1715	ACACTCCCCCATTCTGGCCTCAGGAGACAAGATCCCTGGCTCTGCCG	GGACGGCACCCAGCTGTTCACCTCGTGGGTCCGGGGGGGGGCCGGGA	CAGGAG	CTCGTG	FALSE	FALSE	ENST00000455106.1
41820947	41821089	1	17	ENSG00000141756	1716	1858	41820924	41821066	142	0.5888661899897856	0.6613891726251278	5	1859	2422	CCTGGGCATCTGCTCTCCCCCAGGCATGACTACGGGGCCCCCCAGGA	ACCTGGCCCACGGGGAGAGTGGAGGTGAGGGGCTGAGACCATAATCT	CAGGCA	GAGGTG	FALSE	FALSE	ENST00000455106.1
41821654	41821817	1	17	ENSG00000141756	2423	2586	41821631	41821794	163	0.5056179775280899	0.5888661899897856	6	2587	2991	CTTCTCTCCTGCCCTCCCTCCAGCCCGGGGAGTCCCAGGCAGTGCTG	GATGGCGAGGTCCCTCCGGAGGAGGTGGGTGAAGGTTCAGTCCTAAT	CAGCCC	GAGGTG	FALSE	FALSE	ENST00000455106.1
41822223	41823213	1	17	ENSG00000141756	2992	3982	41822200	41823190	990	0	0.5056179775280899	7	3983	4005	CCCCCGGCTCTCCCCTGCCCCAGTTCTCCACCTTCATCAAGGCTCAA	GTTCCAAATAAAAGATTAAACCAATGGCCTTAGGGTGTCTTTTGGAC	CAGTTC	CAATGG	TRUE	FALSE	ENST00000455106.1
41836182	41836260	-1	17	ENSG00000141698	24	102	41836283	41836205	78	0.920892494929006	1	1	103	1011	CGCCCGGGCTCCAGGCGGGAGGCGACGCCTGCGCAGTGCGGTCGCGG	GCCTCGAACGGGATGGCAGAGGAGGTGAGGAGGGAGGAAGCGTCCGG	GGCGAC	GAGGTG	FALSE	FALSE	ENST00000521789.5
41835203	41835272	-1	17	ENSG00000141698	1012	1081	41835295	41835226	69	0.8509127789046653	0.920892494929006	2	1082	1167	ATCATCTCTCTTTTGCCTTATAGGTGATTTCTGATTTTGACATGACC	GAAAGCGATGCCCTTCTTCTTACAGTAAGTCACATTCTAGCTTCCCT	TAGGTG	ACAGTA	FALSE	FALSE	ENST00000521789.5
41835070	41835116	-1	17	ENSG00000141698	1168	1214	41835139	41835093	46	0.8042596348884381	0.8509127789046653	3	1215	3806	AAAGGAGTTTTCTCTTTTTCCAGATATTCTGGATAATAGCAAGATCA	ATCAGTGAGGAGTGTCGGAAAGAGGTGGGTTGCTCCCGTCCTTTGCT	CAGATA	GAGGTG	FALSE	FALSE	ENST00000521789.5
41832392	41832477	-1	17	ENSG00000141698	3807	3892	41832500	41832415	85	0.718052738336714	0.8042596348884381	4	3893	5393	TTCTCCCCATTTGGATATCCCAGCTCACAGCGCTCCTTCACCACTAT	GAAGCTACCTCATATGGTGGAATGGTGAGTGATGGTGGTGGAGAAAA	CAGCTC	ATGGTG	FALSE	FALSE	ENST00000521789.5
41830801	41830890	-1	17	ENSG00000141698	5394	5483	41830913	41830824	89	0.627789046653144	0.718052738336714	5	5484	7331	TTTTCTGGGGTGTCTGTTTCTAGGTGGACCAAAGCACACAATCTCCT	TAGAGAGTCCAATGCAATGCTCAGGTAAGCGTCTTGCTCTGGAAAAC	TAGGTG	CAGGTA	FALSE	FALSE	ENST00000521789.5
41828790	41828952	-1	17	ENSG00000141698	7332	7494	41828975	41828813	162	0.4634888438133874	0.627789046653144	6	7495	10626	AGAATTCCTCCATCTCTTTTCAGGGAGGGATATAAGACCTTCTTCAA	AACTACATGGATTTTAATGAAGATGTGAGCCAAATCCTGTTTGGGCT	CAGGGA	GATGTG	FALSE	FALSE	ENST00000521789.5
41825200	41825657	-1	17	ENSG00000141698	10627	11084	41825680	41825223	457	0	0.4634888438133874	7	11085	11107	CTTCTGCCTCTCATTCCGGGCAGGTGGAGGAGCGGCGGGAGCGCTAC	TATAATGTGTGAAACAGATCAAAATTTTTAAAATGAAAAAAAAGCTG	CAGGTG	AAATTT	TRUE	FALSE	ENST00000521789.5
41836182	41836263	-1	17	ENSG00000141698	24	105	41836286	41836205	81	0.9161490683229814	1	1	106	329	CCCCGCCCGGGCTCCAGGCGGGAGGCGACGCCTGCGCAGTGCGGTCG	GCCTCGAACGGGATGGCAGAGGAGGTGAGGAGGGAGGAAGCGTCCGG	GGAGGC	GAGGTG	FALSE	FALSE	ENST00000435506.6
41835859	41835957	-1	17	ENSG00000141698	330	428	41835980	41835882	98	0.8146997929606625	0.9161490683229814	2	429	1014	GGTTCTCTCGGGTCTCGGGACAGGTGAGCACCCTGATGAAGGCCACG	AAGGGCGGCGGAGACCGGTTACAGGTACCTCTGGGGCGTGCGGGGGC	CAGGTG	CAGGTA	FALSE	FALSE	ENST00000435506.6
41835203	41835272	-1	17	ENSG00000141698	1015	1084	41835295	41835226	69	0.7432712215320911	0.8146997929606625	3	1085	1170	ATCATCTCTCTTTTGCCTTATAGGTGATTTCTGATTTTGACATGACC	GAAAGCGATGCCCTTCTTCTTACAGTAAGTCACATTCTAGCTTCCCT	TAGGTG	ACAGTA	FALSE	FALSE	ENST00000435506.6
41835070	41835116	-1	17	ENSG00000141698	1171	1217	41835139	41835093	46	0.6956521739130435	0.7432712215320911	4	1218	3809	AAAGGAGTTTTCTCTTTTTCCAGATATTCTGGATAATAGCAAGATCA	ATCAGTGAGGAGTGTCGGAAAGAGGTGGGTTGCTCCCGTCCTTTGCT	CAGATA	GAGGTG	FALSE	FALSE	ENST00000435506.6
41832392	41832477	-1	17	ENSG00000141698	3810	3895	41832500	41832415	85	0.6076604554865425	0.6956521739130435	5	3896	5396	TTCTCCCCATTTGGATATCCCAGCTCACAGCGCTCCTTCACCACTAT	GAAGCTACCTCATATGGTGGAATGGTGAGTGATGGTGGTGGAGAAAA	CAGCTC	ATGGTG	FALSE	FALSE	ENST00000435506.6
41830801	41830890	-1	17	ENSG00000141698	5397	5486	41830913	41830824	89	0.515527950310559	0.6076604554865425	6	5487	7334	TTTTCTGGGGTGTCTGTTTCTAGGTGGACCAAAGCACACAATCTCCT	TAGAGAGTCCAATGCAATGCTCAGGTAAGCGTCTTGCTCTGGAAAAC	TAGGTG	CAGGTA	FALSE	FALSE	ENST00000435506.6
41828790	41828952	-1	17	ENSG00000141698	7335	7497	41828975	41828813	162	0.34782608695652173	0.515527950310559	7	7498	8660	AGAATTCCTCCATCTCTTTTCAGGGAGGGATATAAGACCTTCTTCAA	AACTACATGGATTTTAATGAAGATGTGAGCCAAATCCTGTTTGGGCT	CAGGGA	GATGTG	FALSE	FALSE	ENST00000435506.6
41827426	41827626	-1	17	ENSG00000141698	8661	8861	41827649	41827449	200	0.14078674948240166	0.34782608695652173	8	8862	10629	TGTCTCTTGTCTTCATTATTTAGGGTTTTCTCCAGGGATTTAAGGGC	AAAATTGGCTTCCTGAATGACAAGGTGGGTAGAGGACCAGGGCTGCT	TAGGGT	AAGGTG	FALSE	FALSE	ENST00000435506.6
41825521	41825657	-1	17	ENSG00000141698	10630	10766	41825680	41825544	136	0	0.14078674948240166	9	10767	10789	CTTCTGCCTCTCATTCCGGGCAGGTGGAGGAGCGGCGGGAGCGCTAC	GCTGGAGATGCAAGGCCCCTGAAGGCGCAGGCTCCAGCCCGGCCTGC	CAGGTG	AAGGCG	TRUE	FALSE	ENST00000435506.6
41836182	41836241	-1	17	ENSG00000141698	24	83	41836264	41836205	59	0.9182825484764543	1	1	84	307	AGGCGACGCCTGCGCAGTGCGGTCGCGGGGCTGTCGTTGTCCCGCGA	GCCTCGAACGGGATGGCAGAGGAGGTGAGGAGGGAGGAAGCGTCCGG	GGTCGC	GAGGTG	FALSE	FALSE	ENST00000415460.5
41835859	41835957	-1	17	ENSG00000141698	308	406	41835980	41835882	98	0.7825484764542936	0.9182825484764543	2	407	992	GGTTCTCTCGGGTCTCGGGACAGGTGAGCACCCTGATGAAGGCCACG	AAGGGCGGCGGAGACCGGTTACAGGTACCTCTGGGGCGTGCGGGGGC	CAGGTG	CAGGTA	FALSE	FALSE	ENST00000415460.5
41835203	41835272	-1	17	ENSG00000141698	993	1062	41835295	41835226	69	0.6869806094182825	0.7825484764542936	3	1063	1148	ATCATCTCTCTTTTGCCTTATAGGTGATTTCTGATTTTGACATGACC	GAAAGCGATGCCCTTCTTCTTACAGTAAGTCACATTCTAGCTTCCCT	TAGGTG	ACAGTA	FALSE	FALSE	ENST00000415460.5
41835070	41835116	-1	17	ENSG00000141698	1149	1195	41835139	41835093	46	0.6232686980609419	0.6869806094182825	4	1196	3787	AAAGGAGTTTTCTCTTTTTCCAGATATTCTGGATAATAGCAAGATCA	ATCAGTGAGGAGTGTCGGAAAGAGGTGGGTTGCTCCCGTCCTTTGCT	CAGATA	GAGGTG	FALSE	FALSE	ENST00000415460.5
41832392	41832477	-1	17	ENSG00000141698	3788	3873	41832500	41832415	85	0.5055401662049861	0.6232686980609419	5	3874	7312	TTCTCCCCATTTGGATATCCCAGCTCACAGCGCTCCTTCACCACTAT	GAAGCTACCTCATATGGTGGAATGGTGAGTGATGGTGGTGGAGAAAA	CAGCTC	ATGGTG	FALSE	FALSE	ENST00000415460.5
41828790	41828952	-1	17	ENSG00000141698	7313	7475	41828975	41828813	162	0.28116343490304707	0.5055401662049861	6	7476	8638	AGAATTCCTCCATCTCTTTTCAGGGAGGGATATAAGACCTTCTTCAA	AACTACATGGATTTTAATGAAGATGTGAGCCAAATCCTGTTTGGGCT	CAGGGA	GATGTG	FALSE	FALSE	ENST00000415460.5
41827426	41827626	-1	17	ENSG00000141698	8639	8839	41827649	41827449	200	0.0041551246537395725	0.28116343490304707	7	8840	10607	TGTCTCTTGTCTTCATTATTTAGGGTTTTCTCCAGGGATTTAAGGGC	AAAATTGGCTTCCTGAATGACAAGGTGGGTAGAGGACCAGGGCTGCT	TAGGGT	AAGGTG	FALSE	FALSE	ENST00000415460.5
41825654	41825657	-1	17	ENSG00000141698	10608	10611	41825680	41825677	3	0	0.0041551246537395725	8	10612	10634	CTTCTGCCTCTCATTCCGGGCAGGTGGAGGAGCGGCGGGAGCGCTAC	CTGCCTCTCATTCCGGGCAGGTGGAGGAGCGGCGGGAGCGCTACATG	CAGGTG	TGGAGG	TRUE	FALSE	ENST00000415460.5
41836079	41836244	-1	17	ENSG00000141698	24	189	41836267	41836102	165	0.8194748358862145	1	1	190	310	GGGAGGCGACGCCTGCGCAGTGCGGTCGCGGGGCTGTCGTTGTCCCG	CCGAGGCACCGCCGCTTCACCCAGGCCAGTAGCCGCCCCCTCGCGCA	TGCGGT	CAGGCC	FALSE	FALSE	ENST00000445655.5
41835859	41835957	-1	17	ENSG00000141698	311	409	41835980	41835882	98	0.712253829321663	0.8194748358862145	2	410	995	GGTTCTCTCGGGTCTCGGGACAGGTGAGCACCCTGATGAAGGCCACG	AAGGGCGGCGGAGACCGGTTACAGGTACCTCTGGGGCGTGCGGGGGC	CAGGTG	CAGGTA	FALSE	FALSE	ENST00000445655.5
41835203	41835272	-1	17	ENSG00000141698	996	1065	41835295	41835226	69	0.636761487964989	0.712253829321663	3	1066	1151	ATCATCTCTCTTTTGCCTTATAGGTGATTTCTGATTTTGACATGACC	GAAAGCGATGCCCTTCTTCTTACAGTAAGTCACATTCTAGCTTCCCT	TAGGTG	ACAGTA	FALSE	FALSE	ENST00000445655.5
41835070	41835116	-1	17	ENSG00000141698	1152	1198	41835139	41835093	46	0.5864332603938731	0.636761487964989	4	1199	3790	AAAGGAGTTTTCTCTTTTTCCAGATATTCTGGATAATAGCAAGATCA	ATCAGTGAGGAGTGTCGGAAAGAGGTGGGTTGCTCCCGTCCTTTGCT	CAGATA	GAGGTG	FALSE	FALSE	ENST00000445655.5
41832392	41832477	-1	17	ENSG00000141698	3791	3876	41832500	41832415	85	0.4934354485776805	0.5864332603938731	5	3877	5377	TTCTCCCCATTTGGATATCCCAGCTCACAGCGCTCCTTCACCACTAT	GAAGCTACCTCATATGGTGGAATGGTGAGTGATGGTGGTGGAGAAAA	CAGCTC	ATGGTG	FALSE	FALSE	ENST00000445655.5
41830801	41830890	-1	17	ENSG00000141698	5378	5467	41830913	41830824	89	0.39606126914660833	0.4934354485776805	6	5468	7315	TTTTCTGGGGTGTCTGTTTCTAGGTGGACCAAAGCACACAATCTCCT	TAGAGAGTCCAATGCAATGCTCAGGTAAGCGTCTTGCTCTGGAAAAC	TAGGTG	CAGGTA	FALSE	FALSE	ENST00000445655.5
41828790	41828952	-1	17	ENSG00000141698	7316	7478	41828975	41828813	162	0.21881838074398252	0.39606126914660833	7	7479	8641	AGAATTCCTCCATCTCTTTTCAGGGAGGGATATAAGACCTTCTTCAA	AACTACATGGATTTTAATGAAGATGTGAGCCAAATCCTGTTTGGGCT	CAGGGA	GATGTG	FALSE	FALSE	ENST00000445655.5
41827426	41827626	-1	17	ENSG00000141698	8642	8842	41827649	41827449	200	0	0.21881838074398252	8	8843	8865	TGTCTCTTGTCTTCATTATTTAGGGTTTTCTCCAGGGATTTAAGGGC	AAAATTGGCTTCCTGAATGACAAGGTGGGTAGAGGACCAGGGCTGCT	TAGGGT	AAGGTG	TRUE	FALSE	ENST00000445655.5
41830801	41830880	-1	17	ENSG00000141698	24	103	41830903	41830824	79	0.8885754583921015	1	1	104	1951	TGTCTGTTTCTAGGTGGACCAAAGCACACAATCTCCTATGTCAGCAG	TAGAGAGTCCAATGCAATGCTCAGGTAAGCGTCTTGCTCTGGAAAAC	AAAGCA	CAGGTA	FALSE	FALSE	ENST00000486304.2
41828322	41828952	-1	17	ENSG00000141698	1952	2582	41828975	41828345	630	0	0.8885754583921015	2	2583	2605	AGAATTCCTCCATCTCTTTTCAGGGAGGGATATAAGACCTTCTTCAA	CAAAAACAAAAAAACTTTCAAAGGATCCTCTCTCTTTGGTGTTTGCC	CAGGGA	AGGATC	TRUE	FALSE	ENST00000486304.2
41836182	41836246	-1	17	ENSG00000141698	24	88	41836269	41836205	64	0.904047976011994	1	1	89	312	GCGGGAGGCGACGCCTGCGCAGTGCGGTCGCGGGGCTGTCGTTGTCC	GCCTCGAACGGGATGGCAGAGGAGGTGAGGAGGGAGGAAGCGTCCGG	AGTGCG	GAGGTG	FALSE	FALSE	ENST00000475053.5
41835859	41835957	-1	17	ENSG00000141698	313	411	41835980	41835882	98	0.7571214392803598	0.904047976011994	2	412	587	GGTTCTCTCGGGTCTCGGGACAGGTGAGCACCCTGATGAAGGCCACG	AAGGGCGGCGGAGACCGGTTACAGGTACCTCTGGGGCGTGCGGGGGC	CAGGTG	CAGGTA	FALSE	FALSE	ENST00000475053.5
41835588	41835682	-1	17	ENSG00000141698	588	682	41835705	41835611	94	0.616191904047976	0.7571214392803598	3	683	997	CTGTCCTAAAACCCAAATTTCAGATTTCTCAATATGGTCATGCTGCT	CCTCCCCAAGCCAGCGGCTCCCCAGTAAGTTGAAGATGTCCAGATGG	CAGATT	CCAGTA	FALSE	FALSE	ENST00000475053.5
41835203	41835272	-1	17	ENSG00000141698	998	1067	41835295	41835226	69	0.512743628185907	0.616191904047976	4	1068	1153	ATCATCTCTCTTTTGCCTTATAGGTGATTTCTGATTTTGACATGACC	GAAAGCGATGCCCTTCTTCTTACAGTAAGTCACATTCTAGCTTCCCT	TAGGTG	ACAGTA	FALSE	FALSE	ENST00000475053.5
41835070	41835116	-1	17	ENSG00000141698	1154	1200	41835139	41835093	46	0.4437781109445277	0.512743628185907	5	1201	3792	AAAGGAGTTTTCTCTTTTTCCAGATATTCTGGATAATAGCAAGATCA	ATCAGTGAGGAGTGTCGGAAAGAGGTGGGTTGCTCCCGTCCTTTGCT	CAGATA	GAGGTG	FALSE	FALSE	ENST00000475053.5
41832392	41832477	-1	17	ENSG00000141698	3793	3878	41832500	41832415	85	0.31634182908545727	0.4437781109445277	6	3879	5379	TTCTCCCCATTTGGATATCCCAGCTCACAGCGCTCCTTCACCACTAT	GAAGCTACCTCATATGGTGGAATGGTGAGTGATGGTGGTGGAGAAAA	CAGCTC	ATGGTG	FALSE	FALSE	ENST00000475053.5
41830801	41830890	-1	17	ENSG00000141698	5380	5469	41830913	41830824	89	0.18290854572713644	0.31634182908545727	7	5470	7317	TTTTCTGGGGTGTCTGTTTCTAGGTGGACCAAAGCACACAATCTCCT	TAGAGAGTCCAATGCAATGCTCAGGTAAGCGTCTTGCTCTGGAAAAC	TAGGTG	CAGGTA	FALSE	FALSE	ENST00000475053.5
41828830	41828952	-1	17	ENSG00000141698	7318	7440	41828975	41828853	122	0	0.18290854572713644	8	7441	7463	AGAATTCCTCCATCTCTTTTCAGGGAGGGATATAAGACCTTCTTCAA	ACAGATGAAAGTGTTCCACCCCAACATCCACATCGTGTCTAACTACA	CAGGGA	CAACAT	TRUE	FALSE	ENST00000475053.5
41835685	41835854	1	17	ENSG00000161594	24	193	41835662	41835831	169	0.7346938775510203	1	1	194	1828	AGCATGACCATATTGAGAAATCTGAAATTTGGGTTTTAGGACAGGCG	GGCCGGCCCCCGCACGCCCCAGAGGTACCTGTAACCGGTCTCCGCCG	TCTGAA	GAGGTA	FALSE	FALSE	ENST00000448203.2
41837490	41837588	1	17	ENSG00000161594	1829	1927	41837467	41837565	98	0.5808477237048666	0.7346938775510203	2	1928	2265	ATCAGTTTTACTTCTCCCTTCAGCCTCAATTGACTTGGATTTCCTTG	TCCAGGGATAGAGACCTGTATCAGGTGAGTAACAGGAGCTGGAATCA	CAGCCT	CAGGTG	FALSE	FALSE	ENST00000448203.2
41837927	41838126	1	17	ENSG00000161594	2266	2465	41837904	41838103	199	0.2684458398744113	0.5808477237048666	3	2466	6161	GCAGCCTCTCTCCGCTGTCCCAGGGTGCCATGGAGATGGAGAGCGCG	CTGTAGCTGCAGTTCCTACTTTAGGTATAACAGGGTTGCCAAATTCA	CAGGGT	TAGGTA	FALSE	FALSE	ENST00000448203.2
41841823	41841994	1	17	ENSG00000161594	6162	6333	41841800	41841971	171	0	0.2684458398744113	4	6334	6356	GCTAGTTTCTTTCTTTTTTCCAGAGCTTTGTTTACAAGTGGCTGGAA	GCTGCAGACCAGTTTAACATCATGGGTATCGTCAGGGGTTGCTGCGA	CAGAGC	ATGGGT	TRUE	FALSE	ENST00000448203.2
41837780	41838126	1	17	ENSG00000161594	24	370	41837757	41838103	346	0.8313840155945419	1	1	371	4066	AGAGCACAATCCTGTGTGATCTCACTGCAGGGCCAGGATTCTGGAAC	CTGTAGCTGCAGTTCCTACTTTAGGTATAACAGGGTTGCCAAATTCA	CTCACT	TAGGTA	FALSE	FALSE	ENST00000293303.4
41841823	41842312	1	17	ENSG00000161594	4067	4556	41841800	41842289	489	0.5930799220272904	0.8313840155945419	2	4557	7369	GCTAGTTTCTTTCTTTTTTCCAGAGCTTTGTTTACAAGTGGCTGGAA	CACATTTCAATTTTGCTTCCTAAGGTCAGTGTTCACTCTTGATTCAT	CAGAGC	AAGGTC	FALSE	FALSE	ENST00000293303.4
41845126	41845743	1	17	ENSG00000161594	7370	7987	41845103	41845720	617	0.29239766081871343	0.5930799220272904	3	7988	9504	GACTTTCTGCGTTTGCTTCTTAGGTTCGCCTGGCCCTAATGCATGCT	AGCGCCACAACACTTTATGGGAAGGTAAAGGACCAGGGTGGGAGGGG	TAGGTT	AAGGTA	FALSE	FALSE	ENST00000293303.4
41847261	41847410	1	17	ENSG00000161594	9505	9654	41847238	41847387	149	0.21978557504873297	0.29239766081871343	4	9655	10176	TAATCTTGGAACTCTTCACACAGGTCTACATATGTGGTGGGTTTAAT	GCTTATGGAGAACATGTATATGCGGTAAGTTTATCTAGTACCACACA	CAGGTC	GCGGTA	FALSE	FALSE	ENST00000293303.4
41847933	41848384	1	17	ENSG00000161594	10177	10628	41847910	41848361	451	0	0.21978557504873297	5	10629	10651	CGTGTTTCTTTTGCTATCCACAGGTAGGTGGCTTTGATGGAGCTAAT	TAAAAAAATGCAGTGTTTAAACTTTGAAGAGTACTGGAAAATGTTCA	CAGGTA	CTTTGA	TRUE	FALSE	ENST00000293303.4
41837825	41838064	1	17	ENSG00000161594	24	263	41837802	41838041	239	0.5762411347517731	1	1	264	3977	ACTTGGGTTGCCTGATAGACCCTATACAAAAGATGTAGTAGGGAAAA	AAGCTCTGCGACGTGGTCATCAAGGTCAATGGCTTTGAGTTCAGTGC	CCTATA	AAGGTC	FALSE	FALSE	ENST00000438813.1
41841779	41842104	1	17	ENSG00000161594	3978	4303	41841756	41842081	325	0	0.5762411347517731	2	4304	4326	TTTCCAATGTACTCACCTAACAGGAGAGAAATGTTTCCGTGGCTGCT	CTACTGTCCTGAGCTGAGGCAGAAGGCCTACATGTTCATACTGCACA	CAGGAG	GAAGGC	TRUE	FALSE	ENST00000438813.1
41864826	41865431	-1	17	ENSG00000178502	24	629	41865454	41864849	605	0.745905081898362	1	1	630	10133	ACTATTTAATCCCAGAATCCCTCTGTGTCGTACCAACAGCCGCATCG	CGAGGTGCTGGAGTTGGCCGACAGGTAGGCGAGGGAGGCGGGAGCGC	CTCTGT	CAGGTA	FALSE	FALSE	ENST00000319121.3
41853545	41855321	-1	17	ENSG00000178502	10134	11910	41855344	41853568	1776	0	0.745905081898362	2	11911	11933	TTTTCTCTTTTTCTTGATTTTAGGTTCCTACTCATTCGTTTAAAAGA	CATGGTCATTTTGTTAGCTTGCAATTTTTGTCTTTGGTTTGTTTGTT	TAGGTT	CAATTT	TRUE	FALSE	ENST00000319121.3
41918880	41918987	-1	17	ENSG00000131473	24	131	41919010	41918903	107	0.9751740139211137	1	1	132	5114	GGGCGGGGAAAAGTCCGGCTGGGCCGGGACAAAAGCCGGATCCCGGG	CGCCGCGCACGGACTTCGGCAGAGGTGAGCACGGGAGGCTGTTTTCG	GGGCCG	GAGGTG	FALSE	FALSE	ENST00000352035.6
41913715	41913896	-1	17	ENSG00000131473	5115	5296	41913919	41913738	181	0.9331786542923434	0.9751740139211137	2	5297	6468	ACCAGCTTCTCTCTCCCAGACAGGTAGAGCAGGTCTCTCTGCAGCCA	GACCACCCCTGGCTGCTCAGCCAGGTGAGCCCTGCCTCCACTTTGGG	CAGGTA	CAGGTG	FALSE	FALSE	ENST00000352035.6
41912420	41912542	-1	17	ENSG00000131473	6469	6591	41912565	41912443	122	0.9048723897911833	0.9331786542923434	3	6592	8726	AATACAAACCGCTTTTGTTCCAGAACTTGGTAGTCAAGCCAGACCAG	CCACGGCTGGGACAGGAAGCCACAGTGAGTGGGCATGGGGTCAGGAT	CAGAAC	ACAGTG	FALSE	FALSE	ENST00000352035.6
41910222	41910284	-1	17	ENSG00000131473	8727	8789	41910307	41910245	62	0.8904872389791183	0.9048723897911833	4	8790	9310	CATCTCCCTCAATTTTTCTGTAGGTTGGCAAGGCCACAGGCTTCCTC	GAGCCCTTCGTCCCCCACAGTCAGGTATGTGTGAGGCGGCTCCAGGC	TAGGTT	CAGGTA	FALSE	FALSE	ENST00000352035.6
41909510	41909700	-1	17	ENSG00000131473	9311	9501	41909723	41909533	190	0.8464037122969837	0.8904872389791183	5	9502	9942	TGTCCTGTCTCTTCACCTGCAAGGCTGAGGAGTTCTATGTCTGCATC	CCACGCCCCTGAAGACAAGAAAGAGTTGAGTGAGAGGGACGGTAGGG	AAGGCT	AGAGTT	FALSE	FALSE	ENST00000352035.6
41908989	41909068	-1	17	ENSG00000131473	9943	10022	41909091	41909012	79	0.8280742459396752	0.8464037122969837	6	10023	11438	CCCTCTCTCCCTCCCACCTCTAGAATTCTGGCCAGTTTTATCTCCGG	CCTACCTCGAGATCAATCCCCTTGGTAACTGGGTGTGCTTGGCTGGG	TAGAAT	TTGGTA	FALSE	FALSE	ENST00000352035.6
41907442	41907572	-1	17	ENSG00000131473	11439	11569	41907595	41907465	130	0.7979118329466357	0.8280742459396752	7	11570	12364	GATTGCCTCTGCTCCCCTTGAAGTAGTGACCAAAGATGGAGTCTATG	TTCGGGCGGGAGGCATATCCAGAGGTAAGGCTGGTTTAGAGAGGAGA	AAGTAG	GAGGTA	FALSE	FALSE	ENST00000352035.6
41906528	41906646	-1	17	ENSG00000131473	12365	12483	41906669	41906551	118	0.7705336426914153	0.7979118329466357	8	12484	13352	ACCTGTTGCTGTCTGGTCCCCAGGAAGCCTACATTGCAGACCTCGAT	GGGTGGCGCCTCTGTCGTGTACAGGTGACCGAAGGGGGTTGCTGAAG	CAGGAA	CAGGTG	FALSE	FALSE	ENST00000352035.6
41905522	41905658	-1	17	ENSG00000131473	13353	13489	41905681	41905545	136	0.7389791183294663	0.7705336426914153	9	13490	14220	ACTGACTTCTGTCTCCTTGGCAGCGATACCATCTGTGATCTAGGGGG	TGACCCGAGAGAAGCACCCAGATGGTGAGATACTTGCACACACACAT	CAGCGA	ATGGTG	FALSE	FALSE	ENST00000352035.6
41904729	41904790	-1	17	ENSG00000131473	14221	14282	41904813	41904752	61	0.7248259860788864	0.7389791183294663	10	14283	17197	ATTCTCTCTTACTCCAAATCCAGGCAAGATCCTCATCATTGGAGGCA	ACCAACGTGGCTGCCACGTTCAAGGTAACAGTTGCAACAGTGGTGCA	CAGGCA	AAGGTA	FALSE	FALSE	ENST00000352035.6
41901696	41901813	-1	17	ENSG00000131473	17198	17315	41901836	41901719	117	0.6976798143851508	0.7248259860788864	11	17316	20225	CACATGTCACTTTGGGCTTCCAGGGCATCGTGAGAGCAATTCGAGAT	GCTTACGGGTGATGGGAGAAGTCGGTAAGATGAGGACCTTTTCTCTC	CAGGGC	TCGGTA	FALSE	FALSE	ENST00000352035.6
41898631	41898785	-1	17	ENSG00000131473	20226	20380	41898808	41898654	154	0.6619489559164733	0.6976798143851508	12	20381	21171	ATTTTTTTTTCCTTCCCTTGCAGGGAAGACCACTGGGATCCCCATCC	CTCAACGCCAGCGGGAGCACATCGGTAGGTTCCAGCCTCCCCAAACC	CAGGGA	TCGGTA	FALSE	FALSE	ENST00000352035.6
41897749	41897839	-1	17	ENSG00000131473	21172	21262	41897862	41897772	90	0.6410672853828306	0.6619489559164733	13	21263	22361	ACTCTCTCCTTATCTCACCCCAGACGCCAGCCCCCAGCAGGACAGCA	AGGCCAAGCCTGCCATGCCACAAGGTAACTCCCTGAGGCTTCAGGCA	CAGACG	AAGGTA	FALSE	FALSE	ENST00000352035.6
41896620	41896649	-1	17	ENSG00000131473	22362	22391	41896672	41896643	29	0.634338747099768	0.6410672853828306	14	22392	25836	GCCTTGGTCATTTTCTTTGACAGATTCAGTCCCAAGTCCAAGATCCC	TCCCAAGTCCAAGATCCCTGCAAGGTAGGATGCCCCCACCCTGCCCC	CAGATT	AAGGTA	FALSE	FALSE	ENST00000352035.6
41893033	41893174	-1	17	ENSG00000131473	25837	25978	41893197	41893056	141	0.6016241299303944	0.634338747099768	15	25979	26563	CTCTCTGTGTCTTTGCCCACCAGGAAAGAGCACCACCCTCTTCAGCC	GGCTGCCATGGTCTACCCTTTCACGTGAGTTACCCCATGGCGGGAAA	CAGGAA	CACGTG	FALSE	FALSE	ENST00000352035.6
41892279	41892447	-1	17	ENSG00000131473	26564	26732	41892470	41892302	168	0.5626450116009281	0.6016241299303944	16	26733	31307	ATTCTTCTTTTACTTTCTCACAGTGGGGACCACAAGCAGAAGTTTTA	ATGGAGACCATGAACTATGCCCAGGTAGATCACTGGGCTCTGGAGGG	CAGTGG	CAGGTA	FALSE	FALSE	ENST00000352035.6
41887599	41887703	-1	17	ENSG00000131473	31308	31412	41887726	41887622	104	0.5385150812064965	0.5626450116009281	17	31413	32702	AAGGGACTTTTGTCATCCTCTAGATCCGGACCATCGCCATCATAGCT	GTGACCATCATCGGACCTGCCACTGTGAGCTTCCCCTCCGGAAAGCC	TAGATC	ACTGTG	FALSE	FALSE	ENST00000352035.6
41886112	41886308	-1	17	ENSG00000131473	32703	32899	41886331	41886135	196	0.49303944315545245	0.5385150812064965	18	32900	34736	GATTGTGGTTTCTGCCCCCACAGGTTGGAGGCATCAAGCCTGGGTGC	GGGCGTGGCCATTGGTGGGGACAGGTAATCAGCTGGGAAGCCAAGGA	CAGGTT	CAGGTA	FALSE	FALSE	ENST00000352035.6
41884193	41884274	-1	17	ENSG00000131473	34737	34818	41884297	41884216	81	0.47424593967517403	0.49303944315545245	19	34819	35778	CTGATACTCCCTGCTCTCAACAGGTACCCGGGCTCCACATTCATGGA	AAAATGATTGTGGTTCTTGGAGAGGTGAGTTACTTTAAAAAAAAAAA	CAGGTA	GAGGTG	FALSE	FALSE	ENST00000352035.6
41883122	41883232	-1	17	ENSG00000131473	35779	35889	41883255	41883145	110	0.448723897911833	0.47424593967517403	20	35890	40086	TCTCATTCCCCATTCCTTGGCAGATTGGGGGCACTGAGGAATATAAG	TGTGCCACCATGTTCTCCTCTGAGGTATGGCTGAGATGGGTCACTTC	CAGATT	GAGGTA	FALSE	FALSE	ENST00000352035.6
41878797	41878924	-1	17	ENSG00000131473	40087	40214	41878947	41878820	127	0.41925754060324827	0.448723897911833	21	40215	40814	AGCTACTTTCCTTTGCTTTCCAGGTCCAGTTTGGCCATGCTGGAGCT	TGATGAGCTTGGAGAGATCATCCAGTAAGTGGACCTTGGGGAGGATG	CAGGTC	CCAGTA	FALSE	FALSE	ENST00000352035.6
41878103	41878196	-1	17	ENSG00000131473	40815	40908	41878219	41878126	93	0.39767981438515076	0.41925754060324827	22	40909	45045	GTCTTTTTTTTCCTGCCTCCCAGGTCTGTATACGAAGATCTCGTGGC	CCCATGGACTACTCCTGGGCCAGGGTAGGTGCCTTAAATGTCTCTAA	CAGGTC	AGGGTA	FALSE	FALSE	ENST00000352035.6
41873811	41873965	-1	17	ENSG00000131473	45046	45200	41873988	41873834	154	0.36194895591647336	0.39767981438515076	23	45201	46828	CCCTCTTCCCCATCTCTGCCCAGGAGCTTGGTTTGATCCGCAAACCT	CGGCCTCCTCTGGTTCCAGAAAAGGTGAGCATGGAGGGCAGAAGATT	CAGGAG	AAGGTG	FALSE	FALSE	ENST00000352035.6
41872032	41872182	-1	17	ENSG00000131473	46829	46979	41872205	41872055	150	0.3271461716937355	0.36194895591647336	24	46980	47178	GGCCTTTGTTCCCCCCACTCCAGGTTGCCTAAGTACTCTTGCCAGTT	CTCACCTCGGGGCTGCTCACCATCGTAAGTACTGTCATCATGGGAGG	CAGGTT	ATCGTA	FALSE	FALSE	ENST00000352035.6
41871689	41871832	-1	17	ENSG00000131473	47179	47322	41871855	41871712	143	0.29396751740139215	0.3271461716937355	25	47323	49423	ACACGCACTTGTTTCTCCTCCAGGGGGATCGGTTTGGGGGTGCCTTG	GGCATTGGTCACCGAGTGAAGTCGGTGAGTTGTTACTCTCCTAAAAA	CAGGGG	TCGGTG	FALSE	FALSE	ENST00000352035.6
41869474	41869587	-1	17	ENSG00000131473	49424	49537	41869610	41869497	113	0.26774941995359625	0.29396751740139215	26	49538	49885	TGTACCGTTGGGTTCATTTCTAGATAAACAACCCAGACATGCGAGTG	GTAGAGAAGATTACCACCTCGAAGGTAACAAAGAAAAAACTTCCTAA	TAGATA	AAGGTA	FALSE	FALSE	ENST00000352035.6
41869043	41869125	-1	17	ENSG00000131473	49886	49968	41869148	41869066	82	0.24872389791183291	0.26774941995359625	27	49969	50225	TTTGAATTTTTTTGCCTTCCCAGAAGCCAAATCTTATCCTGAATGTA	TAGAAACTGTGGGTCCTTTACTCGGTGAGCATTGTAGCTGTTTTCTT	CAGAAG	TCGGTG	FALSE	FALSE	ENST00000352035.6
41868709	41868785	-1	17	ENSG00000131473	50226	50302	41868808	41868732	76	0.23109048723897907	0.24872389791183291	28	50303	51106	CTACAAGTTGATGTGTGTTGCAGGGAGGAAGCTGATGAATATATTGA	TGGGAAGGAGTATGGGGTTCATTGGTGAGTCCATTCGTTGTTGTTTT	CAGGGA	TTGGTG	FALSE	FALSE	ENST00000352035.6
41866908	41867904	-1	17	ENSG00000131473	51107	52103	41867927	41866931	996	0	0.23109048723897907	29	52104	52126	AAGATGTGTTTGCTTCATTTTAGGACACTATCTTGATCAGAAGAGGC	TAACAATGAAGGCATACTGCTGGCTCCTGGCATCCATATCCTTTGAT	TAGGAC	GGCTCC	TRUE	FALSE	ENST00000352035.6
41918880	41918962	-1	17	ENSG00000131473	24	106	41918985	41918903	82	0.9808411214953271	1	1	107	5085	GGGACAAAAGCCGGATCCCGGGAAGCTACCGGCTGCTGGGGTGCTCC	CGCCGCGCACGGACTTCGGCAGAGGTGAGCACGGGAGGCTGTTTTCG	GGAAGC	GAGGTG	FALSE	FALSE	ENST00000590151.5
41913715	41913900	-1	17	ENSG00000131473	5086	5271	41913923	41913738	185	0.9376168224299065	0.9808411214953271	2	5272	6443	TCTGACCAGCTTCTCTCTCCCAGACAGGTAGAGCAGGTCTCTCTGCA	GACCACCCCTGGCTGCTCAGCCAGGTGAGCCCTGCCTCCACTTTGGG	CAGACA	CAGGTG	FALSE	FALSE	ENST00000590151.5
41912420	41912542	-1	17	ENSG00000131473	6444	6566	41912565	41912443	122	0.9091121495327102	0.9376168224299065	3	6567	8701	AATACAAACCGCTTTTGTTCCAGAACTTGGTAGTCAAGCCAGACCAG	CCACGGCTGGGACAGGAAGCCACAGTGAGTGGGCATGGGGTCAGGAT	CAGAAC	ACAGTG	FALSE	FALSE	ENST00000590151.5
41910222	41910284	-1	17	ENSG00000131473	8702	8764	41910307	41910245	62	0.8946261682242991	0.9091121495327102	4	8765	9285	CATCTCCCTCAATTTTTCTGTAGGTTGGCAAGGCCACAGGCTTCCTC	GAGCCCTTCGTCCCCCACAGTCAGGTATGTGTGAGGCGGCTCCAGGC	TAGGTT	CAGGTA	FALSE	FALSE	ENST00000590151.5
41909510	41909700	-1	17	ENSG00000131473	9286	9476	41909723	41909533	190	0.8502336448598131	0.8946261682242991	5	9477	9917	TGTCCTGTCTCTTCACCTGCAAGGCTGAGGAGTTCTATGTCTGCATC	CCACGCCCCTGAAGACAAGAAAGAGTTGAGTGAGAGGGACGGTAGGG	AAGGCT	AGAGTT	FALSE	FALSE	ENST00000590151.5
41908989	41909068	-1	17	ENSG00000131473	9918	9997	41909091	41909012	79	0.8317757009345794	0.8502336448598131	6	9998	11413	CCCTCTCTCCCTCCCACCTCTAGAATTCTGGCCAGTTTTATCTCCGG	CCTACCTCGAGATCAATCCCCTTGGTAACTGGGTGTGCTTGGCTGGG	TAGAAT	TTGGTA	FALSE	FALSE	ENST00000590151.5
41907442	41907572	-1	17	ENSG00000131473	11414	11544	41907595	41907465	130	0.8014018691588785	0.8317757009345794	7	11545	12339	GATTGCCTCTGCTCCCCTTGAAGTAGTGACCAAAGATGGAGTCTATG	TTCGGGCGGGAGGCATATCCAGAGGTAAGGCTGGTTTAGAGAGGAGA	AAGTAG	GAGGTA	FALSE	FALSE	ENST00000590151.5
41906528	41906646	-1	17	ENSG00000131473	12340	12458	41906669	41906551	118	0.7738317757009345	0.8014018691588785	8	12459	13327	ACCTGTTGCTGTCTGGTCCCCAGGAAGCCTACATTGCAGACCTCGAT	GGGTGGCGCCTCTGTCGTGTACAGGTGACCGAAGGGGGTTGCTGAAG	CAGGAA	CAGGTG	FALSE	FALSE	ENST00000590151.5
41905522	41905658	-1	17	ENSG00000131473	13328	13464	41905681	41905545	136	0.7420560747663552	0.7738317757009345	9	13465	14195	ACTGACTTCTGTCTCCTTGGCAGCGATACCATCTGTGATCTAGGGGG	TGACCCGAGAGAAGCACCCAGATGGTGAGATACTTGCACACACACAT	CAGCGA	ATGGTG	FALSE	FALSE	ENST00000590151.5
41904729	41904790	-1	17	ENSG00000131473	14196	14257	41904813	41904752	61	0.727803738317757	0.7420560747663552	10	14258	17172	ATTCTCTCTTACTCCAAATCCAGGCAAGATCCTCATCATTGGAGGCA	ACCAACGTGGCTGCCACGTTCAAGGTAACAGTTGCAACAGTGGTGCA	CAGGCA	AAGGTA	FALSE	FALSE	ENST00000590151.5
41901696	41901813	-1	17	ENSG00000131473	17173	17290	41901836	41901719	117	0.7004672897196262	0.727803738317757	11	17291	20200	CACATGTCACTTTGGGCTTCCAGGGCATCGTGAGAGCAATTCGAGAT	GCTTACGGGTGATGGGAGAAGTCGGTAAGATGAGGACCTTTTCTCTC	CAGGGC	TCGGTA	FALSE	FALSE	ENST00000590151.5
41898631	41898785	-1	17	ENSG00000131473	20201	20355	41898808	41898654	154	0.6644859813084112	0.7004672897196262	12	20356	21146	ATTTTTTTTTCCTTCCCTTGCAGGGAAGACCACTGGGATCCCCATCC	CTCAACGCCAGCGGGAGCACATCGGTAGGTTCCAGCCTCCCCAAACC	CAGGGA	TCGGTA	FALSE	FALSE	ENST00000590151.5
41897749	41897839	-1	17	ENSG00000131473	21147	21237	41897862	41897772	90	0.6434579439252337	0.6644859813084112	13	21238	22336	ACTCTCTCCTTATCTCACCCCAGACGCCAGCCCCCAGCAGGACAGCA	AGGCCAAGCCTGCCATGCCACAAGGTAACTCCCTGAGGCTTCAGGCA	CAGACG	AAGGTA	FALSE	FALSE	ENST00000590151.5
41896620	41896649	-1	17	ENSG00000131473	22337	22366	41896672	41896643	29	0.6366822429906542	0.6434579439252337	14	22367	25811	GCCTTGGTCATTTTCTTTGACAGATTCAGTCCCAAGTCCAAGATCCC	TCCCAAGTCCAAGATCCCTGCAAGGTAGGATGCCCCCACCCTGCCCC	CAGATT	AAGGTA	FALSE	FALSE	ENST00000590151.5
41893033	41893174	-1	17	ENSG00000131473	25812	25953	41893197	41893056	141	0.6037383177570094	0.6366822429906542	15	25954	26538	CTCTCTGTGTCTTTGCCCACCAGGAAAGAGCACCACCCTCTTCAGCC	GGCTGCCATGGTCTACCCTTTCACGTGAGTTACCCCATGGCGGGAAA	CAGGAA	CACGTG	FALSE	FALSE	ENST00000590151.5
41892279	41892447	-1	17	ENSG00000131473	26539	26707	41892470	41892302	168	0.5644859813084112	0.6037383177570094	16	26708	31282	ATTCTTCTTTTACTTTCTCACAGTGGGGACCACAAGCAGAAGTTTTA	ATGGAGACCATGAACTATGCCCAGGTAGATCACTGGGCTCTGGAGGG	CAGTGG	CAGGTA	FALSE	FALSE	ENST00000590151.5
41887599	41887703	-1	17	ENSG00000131473	31283	31387	41887726	41887622	104	0.5401869158878505	0.5644859813084112	17	31388	32677	AAGGGACTTTTGTCATCCTCTAGATCCGGACCATCGCCATCATAGCT	GTGACCATCATCGGACCTGCCACTGTGAGCTTCCCCTCCGGAAAGCC	TAGATC	ACTGTG	FALSE	FALSE	ENST00000590151.5
41886112	41886308	-1	17	ENSG00000131473	32678	32874	41886331	41886135	196	0.494392523364486	0.5401869158878505	18	32875	34711	GATTGTGGTTTCTGCCCCCACAGGTTGGAGGCATCAAGCCTGGGTGC	GGGCGTGGCCATTGGTGGGGACAGGTAATCAGCTGGGAAGCCAAGGA	CAGGTT	CAGGTA	FALSE	FALSE	ENST00000590151.5
41884193	41884274	-1	17	ENSG00000131473	34712	34793	41884297	41884216	81	0.47546728971962615	0.494392523364486	19	34794	35753	CTGATACTCCCTGCTCTCAACAGGTACCCGGGCTCCACATTCATGGA	AAAATGATTGTGGTTCTTGGAGAGGTGAGTTACTTTAAAAAAAAAAA	CAGGTA	GAGGTG	FALSE	FALSE	ENST00000590151.5
41883122	41883232	-1	17	ENSG00000131473	35754	35864	41883255	41883145	110	0.4497663551401869	0.47546728971962615	20	35865	40061	TCTCATTCCCCATTCCTTGGCAGATTGGGGGCACTGAGGAATATAAG	TGTGCCACCATGTTCTCCTCTGAGGTATGGCTGAGATGGGTCACTTC	CAGATT	GAGGTA	FALSE	FALSE	ENST00000590151.5
41878797	41878924	-1	17	ENSG00000131473	40062	40189	41878947	41878820	127	0.4200934579439253	0.4497663551401869	21	40190	40789	AGCTACTTTCCTTTGCTTTCCAGGTCCAGTTTGGCCATGCTGGAGCT	TGATGAGCTTGGAGAGATCATCCAGTAAGTGGACCTTGGGGAGGATG	CAGGTC	CCAGTA	FALSE	FALSE	ENST00000590151.5
41878103	41878196	-1	17	ENSG00000131473	40790	40883	41878219	41878126	93	0.39836448598130836	0.4200934579439253	22	40884	45020	GTCTTTTTTTTCCTGCCTCCCAGGTCTGTATACGAAGATCTCGTGGC	CCCATGGACTACTCCTGGGCCAGGGTAGGTGCCTTAAATGTCTCTAA	CAGGTC	AGGGTA	FALSE	FALSE	ENST00000590151.5
41873811	41873965	-1	17	ENSG00000131473	45021	45175	41873988	41873834	154	0.3623831775700934	0.39836448598130836	23	45176	46803	CCCTCTTCCCCATCTCTGCCCAGGAGCTTGGTTTGATCCGCAAACCT	CGGCCTCCTCTGGTTCCAGAAAAGGTGAGCATGGAGGGCAGAAGATT	CAGGAG	AAGGTG	FALSE	FALSE	ENST00000590151.5
41872032	41872182	-1	17	ENSG00000131473	46804	46954	41872205	41872055	150	0.3273364485981308	0.3623831775700934	24	46955	47153	GGCCTTTGTTCCCCCCACTCCAGGTTGCCTAAGTACTCTTGCCAGTT	CTCACCTCGGGGCTGCTCACCATCGTAAGTACTGTCATCATGGGAGG	CAGGTT	ATCGTA	FALSE	FALSE	ENST00000590151.5
41871689	41871832	-1	17	ENSG00000131473	47154	47297	41871855	41871712	143	0.2939252336448598	0.3273364485981308	25	47298	49398	ACACGCACTTGTTTCTCCTCCAGGGGGATCGGTTTGGGGGTGCCTTG	GGCATTGGTCACCGAGTGAAGTCGGTGAGTTGTTACTCTCCTAAAAA	CAGGGG	TCGGTG	FALSE	FALSE	ENST00000590151.5
41869474	41869587	-1	17	ENSG00000131473	49399	49512	41869610	41869497	113	0.26752336448598135	0.2939252336448598	26	49513	49860	TGTACCGTTGGGTTCATTTCTAGATAAACAACCCAGACATGCGAGTG	GTAGAGAAGATTACCACCTCGAAGGTAACAAAGAAAAAACTTCCTAA	TAGATA	AAGGTA	FALSE	FALSE	ENST00000590151.5
41869043	41869125	-1	17	ENSG00000131473	49861	49943	41869148	41869066	82	0.24836448598130845	0.26752336448598135	27	49944	50200	TTTGAATTTTTTTGCCTTCCCAGAAGCCAAATCTTATCCTGAATGTA	TAGAAACTGTGGGTCCTTTACTCGGTGAGCATTGTAGCTGTTTTCTT	CAGAAG	TCGGTG	FALSE	FALSE	ENST00000590151.5
41868709	41868785	-1	17	ENSG00000131473	50201	50277	41868808	41868732	76	0.23060747663551406	0.24836448598130845	28	50278	51081	CTACAAGTTGATGTGTGTTGCAGGGAGGAAGCTGATGAATATATTGA	TGGGAAGGAGTATGGGGTTCATTGGTGAGTCCATTCGTTGTTGTTTT	CAGGGA	TTGGTG	FALSE	FALSE	ENST00000590151.5
41866917	41867904	-1	17	ENSG00000131473	51082	52069	41867927	41866940	987	0	0.23060747663551406	29	52070	52092	AAGATGTGTTTGCTTCATTTTAGGACACTATCTTGATCAGAAGAGGC	ACTATATAGTAACAATGAAGGCATACTGCTGGCTCCTGGCATCCATA	TAGGAC	CATACT	TRUE	FALSE	ENST00000590151.5
41918880	41919019	-1	17	ENSG00000131473	24	163	41919042	41918903	139	0.9675990675990676	1	1	164	5146	ATCGCGGGGCCGTTCTCGCCGCGAGCCGATGGGGGCGGGGAAAAGTC	CGCCGCGCACGGACTTCGGCAGAGGTGAGCACGGGAGGCTGTTTTCG	GCGAGC	GAGGTG	FALSE	FALSE	ENST00000353196.5
41913715	41913896	-1	17	ENSG00000131473	5147	5328	41913919	41913738	181	0.9254079254079254	0.9675990675990676	2	5329	6500	ACCAGCTTCTCTCTCCCAGACAGGTAGAGCAGGTCTCTCTGCAGCCA	GACCACCCCTGGCTGCTCAGCCAGGTGAGCCCTGCCTCCACTTTGGG	CAGGTA	CAGGTG	FALSE	FALSE	ENST00000353196.5
41912420	41912542	-1	17	ENSG00000131473	6501	6623	41912565	41912443	122	0.896969696969697	0.9254079254079254	3	6624	8758	AATACAAACCGCTTTTGTTCCAGAACTTGGTAGTCAAGCCAGACCAG	CCACGGCTGGGACAGGAAGCCACAGTGAGTGGGCATGGGGTCAGGAT	CAGAAC	ACAGTG	FALSE	FALSE	ENST00000353196.5
41910222	41910284	-1	17	ENSG00000131473	8759	8821	41910307	41910245	62	0.8825174825174825	0.896969696969697	4	8822	9342	CATCTCCCTCAATTTTTCTGTAGGTTGGCAAGGCCACAGGCTTCCTC	GAGCCCTTCGTCCCCCACAGTCAGGTATGTGTGAGGCGGCTCCAGGC	TAGGTT	CAGGTA	FALSE	FALSE	ENST00000353196.5
41909510	41909700	-1	17	ENSG00000131473	9343	9533	41909723	41909533	190	0.8382284382284382	0.8825174825174825	5	9534	9974	TGTCCTGTCTCTTCACCTGCAAGGCTGAGGAGTTCTATGTCTGCATC	CCACGCCCCTGAAGACAAGAAAGAGTTGAGTGAGAGGGACGGTAGGG	AAGGCT	AGAGTT	FALSE	FALSE	ENST00000353196.5
41908989	41909068	-1	17	ENSG00000131473	9975	10054	41909091	41909012	79	0.8198135198135198	0.8382284382284382	6	10055	11470	CCCTCTCTCCCTCCCACCTCTAGAATTCTGGCCAGTTTTATCTCCGG	CCTACCTCGAGATCAATCCCCTTGGTAACTGGGTGTGCTTGGCTGGG	TAGAAT	TTGGTA	FALSE	FALSE	ENST00000353196.5
41907442	41907572	-1	17	ENSG00000131473	11471	11601	41907595	41907465	130	0.7895104895104895	0.8198135198135198	7	11602	12396	GATTGCCTCTGCTCCCCTTGAAGTAGTGACCAAAGATGGAGTCTATG	TTCGGGCGGGAGGCATATCCAGAGGTAAGGCTGGTTTAGAGAGGAGA	AAGTAG	GAGGTA	FALSE	FALSE	ENST00000353196.5
41906528	41906646	-1	17	ENSG00000131473	12397	12515	41906669	41906551	118	0.762004662004662	0.7895104895104895	8	12516	13384	ACCTGTTGCTGTCTGGTCCCCAGGAAGCCTACATTGCAGACCTCGAT	GGGTGGCGCCTCTGTCGTGTACAGGTGACCGAAGGGGGTTGCTGAAG	CAGGAA	CAGGTG	FALSE	FALSE	ENST00000353196.5
41905522	41905658	-1	17	ENSG00000131473	13385	13521	41905681	41905545	136	0.7303030303030302	0.762004662004662	9	13522	14252	ACTGACTTCTGTCTCCTTGGCAGCGATACCATCTGTGATCTAGGGGG	TGACCCGAGAGAAGCACCCAGATGGTGAGATACTTGCACACACACAT	CAGCGA	ATGGTG	FALSE	FALSE	ENST00000353196.5
41904729	41904790	-1	17	ENSG00000131473	14253	14314	41904813	41904752	61	0.7160839160839161	0.7303030303030302	10	14315	17229	ATTCTCTCTTACTCCAAATCCAGGCAAGATCCTCATCATTGGAGGCA	ACCAACGTGGCTGCCACGTTCAAGGTAACAGTTGCAACAGTGGTGCA	CAGGCA	AAGGTA	FALSE	FALSE	ENST00000353196.5
41901696	41901813	-1	17	ENSG00000131473	17230	17347	41901836	41901719	117	0.6888111888111887	0.7160839160839161	11	17348	20257	CACATGTCACTTTGGGCTTCCAGGGCATCGTGAGAGCAATTCGAGAT	GCTTACGGGTGATGGGAGAAGTCGGTAAGATGAGGACCTTTTCTCTC	CAGGGC	TCGGTA	FALSE	FALSE	ENST00000353196.5
41898631	41898785	-1	17	ENSG00000131473	20258	20412	41898808	41898654	154	0.652913752913753	0.6888111888111887	12	20413	21203	ATTTTTTTTTCCTTCCCTTGCAGGGAAGACCACTGGGATCCCCATCC	CTCAACGCCAGCGGGAGCACATCGGTAGGTTCCAGCCTCCCCAAACC	CAGGGA	TCGGTA	FALSE	FALSE	ENST00000353196.5
41897749	41897839	-1	17	ENSG00000131473	21204	21294	41897862	41897772	90	0.6319347319347319	0.652913752913753	13	21295	25868	ACTCTCTCCTTATCTCACCCCAGACGCCAGCCCCCAGCAGGACAGCA	AGGCCAAGCCTGCCATGCCACAAGGTAACTCCCTGAGGCTTCAGGCA	CAGACG	AAGGTA	FALSE	FALSE	ENST00000353196.5
41893033	41893174	-1	17	ENSG00000131473	25869	26010	41893197	41893056	141	0.5990675990675991	0.6319347319347319	14	26011	26595	CTCTCTGTGTCTTTGCCCACCAGGAAAGAGCACCACCCTCTTCAGCC	GGCTGCCATGGTCTACCCTTTCACGTGAGTTACCCCATGGCGGGAAA	CAGGAA	CACGTG	FALSE	FALSE	ENST00000353196.5
41892279	41892447	-1	17	ENSG00000131473	26596	26764	41892470	41892302	168	0.55990675990676	0.5990675990675991	15	26765	31339	ATTCTTCTTTTACTTTCTCACAGTGGGGACCACAAGCAGAAGTTTTA	ATGGAGACCATGAACTATGCCCAGGTAGATCACTGGGCTCTGGAGGG	CAGTGG	CAGGTA	FALSE	FALSE	ENST00000353196.5
41887599	41887703	-1	17	ENSG00000131473	31340	31444	41887726	41887622	104	0.5356643356643357	0.55990675990676	16	31445	32734	AAGGGACTTTTGTCATCCTCTAGATCCGGACCATCGCCATCATAGCT	GTGACCATCATCGGACCTGCCACTGTGAGCTTCCCCTCCGGAAAGCC	TAGATC	ACTGTG	FALSE	FALSE	ENST00000353196.5
41886112	41886308	-1	17	ENSG00000131473	32735	32931	41886331	41886135	196	0.48997668997668997	0.5356643356643357	17	32932	34768	GATTGTGGTTTCTGCCCCCACAGGTTGGAGGCATCAAGCCTGGGTGC	GGGCGTGGCCATTGGTGGGGACAGGTAATCAGCTGGGAAGCCAAGGA	CAGGTT	CAGGTA	FALSE	FALSE	ENST00000353196.5
41884193	41884274	-1	17	ENSG00000131473	34769	34850	41884297	41884216	81	0.4710955710955711	0.48997668997668997	18	34851	35810	CTGATACTCCCTGCTCTCAACAGGTACCCGGGCTCCACATTCATGGA	AAAATGATTGTGGTTCTTGGAGAGGTGAGTTACTTTAAAAAAAAAAA	CAGGTA	GAGGTG	FALSE	FALSE	ENST00000353196.5
41883122	41883232	-1	17	ENSG00000131473	35811	35921	41883255	41883145	110	0.44545454545454544	0.4710955710955711	19	35922	40118	TCTCATTCCCCATTCCTTGGCAGATTGGGGGCACTGAGGAATATAAG	TGTGCCACCATGTTCTCCTCTGAGGTATGGCTGAGATGGGTCACTTC	CAGATT	GAGGTA	FALSE	FALSE	ENST00000353196.5
41878797	41878924	-1	17	ENSG00000131473	40119	40246	41878947	41878820	127	0.41585081585081585	0.44545454545454544	20	40247	40846	AGCTACTTTCCTTTGCTTTCCAGGTCCAGTTTGGCCATGCTGGAGCT	TGATGAGCTTGGAGAGATCATCCAGTAAGTGGACCTTGGGGAGGATG	CAGGTC	CCAGTA	FALSE	FALSE	ENST00000353196.5
41878103	41878196	-1	17	ENSG00000131473	40847	40940	41878219	41878126	93	0.3941724941724942	0.41585081585081585	21	40941	45077	GTCTTTTTTTTCCTGCCTCCCAGGTCTGTATACGAAGATCTCGTGGC	CCCATGGACTACTCCTGGGCCAGGGTAGGTGCCTTAAATGTCTCTAA	CAGGTC	AGGGTA	FALSE	FALSE	ENST00000353196.5
41873811	41873965	-1	17	ENSG00000131473	45078	45232	41873988	41873834	154	0.35827505827505823	0.3941724941724942	22	45233	46860	CCCTCTTCCCCATCTCTGCCCAGGAGCTTGGTTTGATCCGCAAACCT	CGGCCTCCTCTGGTTCCAGAAAAGGTGAGCATGGAGGGCAGAAGATT	CAGGAG	AAGGTG	FALSE	FALSE	ENST00000353196.5
41872032	41872182	-1	17	ENSG00000131473	46861	47011	41872205	41872055	150	0.32331002331002334	0.35827505827505823	23	47012	47210	GGCCTTTGTTCCCCCCACTCCAGGTTGCCTAAGTACTCTTGCCAGTT	CTCACCTCGGGGCTGCTCACCATCGTAAGTACTGTCATCATGGGAGG	CAGGTT	ATCGTA	FALSE	FALSE	ENST00000353196.5
41871689	41871832	-1	17	ENSG00000131473	47211	47354	41871855	41871712	143	0.28997668997669	0.32331002331002334	24	47355	49455	ACACGCACTTGTTTCTCCTCCAGGGGGATCGGTTTGGGGGTGCCTTG	GGCATTGGTCACCGAGTGAAGTCGGTGAGTTGTTACTCTCCTAAAAA	CAGGGG	TCGGTG	FALSE	FALSE	ENST00000353196.5
41869474	41869587	-1	17	ENSG00000131473	49456	49569	41869610	41869497	113	0.26363636363636367	0.28997668997669	25	49570	49917	TGTACCGTTGGGTTCATTTCTAGATAAACAACCCAGACATGCGAGTG	GTAGAGAAGATTACCACCTCGAAGGTAACAAAGAAAAAACTTCCTAA	TAGATA	AAGGTA	FALSE	FALSE	ENST00000353196.5
41869043	41869125	-1	17	ENSG00000131473	49918	5e4	41869148	41869066	82	0.2445221445221445	0.26363636363636367	26	50001	50257	TTTGAATTTTTTTGCCTTCCCAGAAGCCAAATCTTATCCTGAATGTA	TAGAAACTGTGGGTCCTTTACTCGGTGAGCATTGTAGCTGTTTTCTT	CAGAAG	TCGGTG	FALSE	FALSE	ENST00000353196.5
41868709	41868785	-1	17	ENSG00000131473	50258	50334	41868808	41868732	76	0.2268065268065268	0.2445221445221445	27	50335	51138	CTACAAGTTGATGTGTGTTGCAGGGAGGAAGCTGATGAATATATTGA	TGGGAAGGAGTATGGGGTTCATTGGTGAGTCCATTCGTTGTTGTTTT	CAGGGA	TTGGTG	FALSE	FALSE	ENST00000353196.5
41866931	41867904	-1	17	ENSG00000131473	51139	52112	41867927	41866954	973	0	0.2268065268065268	28	52113	52135	AAGATGTGTTTGCTTCATTTTAGGACACTATCTTGATCAGAAGAGGC	TCTGGTTTAAATAAACTATATAGTAACAATGAAGGCATACTGCTGGC	TAGGAC	AGTAAC	TRUE	FALSE	ENST00000353196.5
41918880	41918983	-1	17	ENSG00000131473	24	127	41919006	41918903	103	0.9651202167287505	1	1	128	5110	GGGGAAAAGTCCGGCTGGGCCGGGACAAAAGCCGGATCCCGGGAAGC	CGCCGCGCACGGACTTCGGCAGAGGTGAGCACGGGAGGCTGTTTTCG	CGGGAC	GAGGTG	FALSE	FALSE	ENST00000537919.5
41913715	41913896	-1	17	ENSG00000131473	5111	5292	41913919	41913738	181	0.9038266169996614	0.9651202167287505	2	5293	6464	ACCAGCTTCTCTCTCCCAGACAGGTAGAGCAGGTCTCTCTGCAGCCA	GACCACCCCTGGCTGCTCAGCCAGGTGAGCCCTGCCTCCACTTTGGG	CAGGTA	CAGGTG	FALSE	FALSE	ENST00000537919.5
41912420	41912542	-1	17	ENSG00000131473	6465	6587	41912565	41912443	122	0.8625126989502201	0.9038266169996614	3	6588	17193	AATACAAACCGCTTTTGTTCCAGAACTTGGTAGTCAAGCCAGACCAG	CCACGGCTGGGACAGGAAGCCACAGTGAGTGGGCATGGGGTCAGGAT	CAGAAC	ACAGTG	FALSE	FALSE	ENST00000537919.5
41901696	41901813	-1	17	ENSG00000131473	17194	17311	41901836	41901719	117	0.8228919742634608	0.8625126989502201	4	17312	20221	CACATGTCACTTTGGGCTTCCAGGGCATCGTGAGAGCAATTCGAGAT	GCTTACGGGTGATGGGAGAAGTCGGTAAGATGAGGACCTTTTCTCTC	CAGGGC	TCGGTA	FALSE	FALSE	ENST00000537919.5
41898631	41898785	-1	17	ENSG00000131473	20222	20376	41898808	41898654	154	0.7707416186928547	0.8228919742634608	5	20377	21167	ATTTTTTTTTCCTTCCCTTGCAGGGAAGACCACTGGGATCCCCATCC	CTCAACGCCAGCGGGAGCACATCGGTAGGTTCCAGCCTCCCCAAACC	CAGGGA	TCGGTA	FALSE	FALSE	ENST00000537919.5
41897749	41897839	-1	17	ENSG00000131473	21168	21258	41897862	41897772	90	0.7402641381645785	0.7707416186928547	6	21259	25832	ACTCTCTCCTTATCTCACCCCAGACGCCAGCCCCCAGCAGGACAGCA	AGGCCAAGCCTGCCATGCCACAAGGTAACTCCCTGAGGCTTCAGGCA	CAGACG	AAGGTA	FALSE	FALSE	ENST00000537919.5
41893033	41893174	-1	17	ENSG00000131473	25833	25974	41893197	41893056	141	0.6925160853369454	0.7402641381645785	7	25975	26559	CTCTCTGTGTCTTTGCCCACCAGGAAAGAGCACCACCCTCTTCAGCC	GGCTGCCATGGTCTACCCTTTCACGTGAGTTACCCCATGGCGGGAAA	CAGGAA	CACGTG	FALSE	FALSE	ENST00000537919.5
41892279	41892447	-1	17	ENSG00000131473	26560	26728	41892470	41892302	168	0.6356247883508297	0.6925160853369454	8	26729	31303	ATTCTTCTTTTACTTTCTCACAGTGGGGACCACAAGCAGAAGTTTTA	ATGGAGACCATGAACTATGCCCAGGTAGATCACTGGGCTCTGGAGGG	CAGTGG	CAGGTA	FALSE	FALSE	ENST00000537919.5
41887599	41887703	-1	17	ENSG00000131473	31304	31408	41887726	41887622	104	0.6004063664070437	0.6356247883508297	9	31409	32698	AAGGGACTTTTGTCATCCTCTAGATCCGGACCATCGCCATCATAGCT	GTGACCATCATCGGACCTGCCACTGTGAGCTTCCCCTCCGGAAAGCC	TAGATC	ACTGTG	FALSE	FALSE	ENST00000537919.5
41886112	41886308	-1	17	ENSG00000131473	32699	32895	41886331	41886135	196	0.5340331865899086	0.6004063664070437	10	32896	34732	GATTGTGGTTTCTGCCCCCACAGGTTGGAGGCATCAAGCCTGGGTGC	GGGCGTGGCCATTGGTGGGGACAGGTAATCAGCTGGGAAGCCAAGGA	CAGGTT	CAGGTA	FALSE	FALSE	ENST00000537919.5
41884193	41884274	-1	17	ENSG00000131473	34733	34814	41884297	41884216	81	0.50660345411446	0.5340331865899086	11	34815	35774	CTGATACTCCCTGCTCTCAACAGGTACCCGGGCTCCACATTCATGGA	AAAATGATTGTGGTTCTTGGAGAGGTGAGTTACTTTAAAAAAAAAAA	CAGGTA	GAGGTG	FALSE	FALSE	ENST00000537919.5
41883122	41883232	-1	17	ENSG00000131473	35775	35885	41883255	41883145	110	0.46935320013545545	0.50660345411446	12	35886	40082	TCTCATTCCCCATTCCTTGGCAGATTGGGGGCACTGAGGAATATAAG	TGTGCCACCATGTTCTCCTCTGAGGTATGGCTGAGATGGGTCACTTC	CAGATT	GAGGTA	FALSE	FALSE	ENST00000537919.5
41878797	41878924	-1	17	ENSG00000131473	40083	40210	41878947	41878820	127	0.42634608872333224	0.46935320013545545	13	40211	40810	AGCTACTTTCCTTTGCTTTCCAGGTCCAGTTTGGCCATGCTGGAGCT	TGATGAGCTTGGAGAGATCATCCAGTAAGTGGACCTTGGGGAGGATG	CAGGTC	CCAGTA	FALSE	FALSE	ENST00000537919.5
41878103	41878196	-1	17	ENSG00000131473	40811	40904	41878219	41878126	93	0.3948526921774467	0.42634608872333224	14	40905	45041	GTCTTTTTTTTCCTGCCTCCCAGGTCTGTATACGAAGATCTCGTGGC	CCCATGGACTACTCCTGGGCCAGGGTAGGTGCCTTAAATGTCTCTAA	CAGGTC	AGGGTA	FALSE	FALSE	ENST00000537919.5
41873811	41873965	-1	17	ENSG00000131473	45042	45196	41873988	41873834	154	0.34270233660684046	0.3948526921774467	15	45197	46824	CCCTCTTCCCCATCTCTGCCCAGGAGCTTGGTTTGATCCGCAAACCT	CGGCCTCCTCTGGTTCCAGAAAAGGTGAGCATGGAGGGCAGAAGATT	CAGGAG	AAGGTG	FALSE	FALSE	ENST00000537919.5
41872032	41872182	-1	17	ENSG00000131473	46825	46975	41872205	41872055	150	0.2919065357263799	0.34270233660684046	16	46976	47174	GGCCTTTGTTCCCCCCACTCCAGGTTGCCTAAGTACTCTTGCCAGTT	CTCACCTCGGGGCTGCTCACCATCGTAAGTACTGTCATCATGGGAGG	CAGGTT	ATCGTA	FALSE	FALSE	ENST00000537919.5
41871689	41871832	-1	17	ENSG00000131473	47175	47318	41871855	41871712	143	0.24348120555367425	0.2919065357263799	17	47319	49419	ACACGCACTTGTTTCTCCTCCAGGGGGATCGGTTTGGGGGTGCCTTG	GGCATTGGTCACCGAGTGAAGTCGGTGAGTTGTTACTCTCCTAAAAA	CAGGGG	TCGGTG	FALSE	FALSE	ENST00000537919.5
41869474	41869587	-1	17	ENSG00000131473	49420	49533	41869610	41869497	113	0.20521503555706067	0.24348120555367425	18	49534	49881	TGTACCGTTGGGTTCATTTCTAGATAAACAACCCAGACATGCGAGTG	GTAGAGAAGATTACCACCTCGAAGGTAACAAAGAAAAAACTTCCTAA	TAGATA	AAGGTA	FALSE	FALSE	ENST00000537919.5
41869043	41869125	-1	17	ENSG00000131473	49882	49964	41869148	41869066	82	0.17744666440907553	0.20521503555706067	19	49965	50221	TTTGAATTTTTTTGCCTTCCCAGAAGCCAAATCTTATCCTGAATGTA	TAGAAACTGTGGGTCCTTTACTCGGTGAGCATTGTAGCTGTTTTCTT	CAGAAG	TCGGTG	FALSE	FALSE	ENST00000537919.5
41868709	41868785	-1	17	ENSG00000131473	50222	50298	41868808	41868732	76	0.15171012529630878	0.17744666440907553	20	50299	51102	CTACAAGTTGATGTGTGTTGCAGGGAGGAAGCTGATGAATATATTGA	TGGGAAGGAGTATGGGGTTCATTGGTGAGTCCATTCGTTGTTGTTTT	CAGGGA	TTGGTG	FALSE	FALSE	ENST00000537919.5
41867456	41867904	-1	17	ENSG00000131473	51103	51551	41867927	41867479	448	0	0.15171012529630878	21	51552	51574	AAGATGTGTTTGCTTCATTTTAGGACACTATCTTGATCAGAAGAGGC	TTCTTTTTCCATTAGTTAAACATTTTTTTCTCCTTTGGAGGAAGGGA	TAGGAC	ATTTTT	TRUE	FALSE	ENST00000537919.5
41918880	41919022	-1	17	ENSG00000131473	24	166	41919045	41918903	142	0.9611384783798577	1	1	167	5145	CCAATCGCGGGGCCGTTCTCGCCGCGAGCCGATGGGGGCGGGGAAAA	CGCCGCGCACGGACTTCGGCAGAGGTGAGCACGGGAGGCTGTTTTCG	GCCGCG	GAGGTG	FALSE	FALSE	ENST00000393896.6
41913715	41913900	-1	17	ENSG00000131473	5146	5331	41913923	41913738	185	0.9105090311986863	0.9611384783798577	2	5332	6503	TCTGACCAGCTTCTCTCTCCCAGACAGGTAGAGCAGGTCTCTCTGCA	GACCACCCCTGGCTGCTCAGCCAGGTGAGCCCTGCCTCCACTTTGGG	CAGACA	CAGGTG	FALSE	FALSE	ENST00000393896.6
41912420	41912542	-1	17	ENSG00000131473	6504	6626	41912565	41912443	122	0.8771209633278598	0.9105090311986863	3	6627	8761	AATACAAACCGCTTTTGTTCCAGAACTTGGTAGTCAAGCCAGACCAG	CCACGGCTGGGACAGGAAGCCACAGTGAGTGGGCATGGGGTCAGGAT	CAGAAC	ACAGTG	FALSE	FALSE	ENST00000393896.6
41910222	41910284	-1	17	ENSG00000131473	8762	8824	41910307	41910245	62	0.8601532567049809	0.8771209633278598	4	8825	9345	CATCTCCCTCAATTTTTCTGTAGGTTGGCAAGGCCACAGGCTTCCTC	GAGCCCTTCGTCCCCCACAGTCAGGTATGTGTGAGGCGGCTCCAGGC	TAGGTT	CAGGTA	FALSE	FALSE	ENST00000393896.6
41909510	41909700	-1	17	ENSG00000131473	9346	9536	41909723	41909533	190	0.8081554460864806	0.8601532567049809	5	9537	9977	TGTCCTGTCTCTTCACCTGCAAGGCTGAGGAGTTCTATGTCTGCATC	CCACGCCCCTGAAGACAAGAAAGAGTTGAGTGAGAGGGACGGTAGGG	AAGGCT	AGAGTT	FALSE	FALSE	ENST00000393896.6
41908989	41909068	-1	17	ENSG00000131473	9978	10057	41909091	41909012	79	0.7865353037766831	0.8081554460864806	6	10058	11473	CCCTCTCTCCCTCCCACCTCTAGAATTCTGGCCAGTTTTATCTCCGG	CCTACCTCGAGATCAATCCCCTTGGTAACTGGGTGTGCTTGGCTGGG	TAGAAT	TTGGTA	FALSE	FALSE	ENST00000393896.6
41907442	41907572	-1	17	ENSG00000131473	11474	11604	41907595	41907465	130	0.7509578544061303	0.7865353037766831	7	11605	12399	GATTGCCTCTGCTCCCCTTGAAGTAGTGACCAAAGATGGAGTCTATG	TTCGGGCGGGAGGCATATCCAGAGGTAAGGCTGGTTTAGAGAGGAGA	AAGTAG	GAGGTA	FALSE	FALSE	ENST00000393896.6
41906528	41906646	-1	17	ENSG00000131473	12400	12518	41906669	41906551	118	0.7186644772851669	0.7509578544061303	8	12519	13387	ACCTGTTGCTGTCTGGTCCCCAGGAAGCCTACATTGCAGACCTCGAT	GGGTGGCGCCTCTGTCGTGTACAGGTGACCGAAGGGGGTTGCTGAAG	CAGGAA	CAGGTG	FALSE	FALSE	ENST00000393896.6
41905522	41905658	-1	17	ENSG00000131473	13388	13524	41905681	41905545	136	0.6814449917898193	0.7186644772851669	9	13525	14255	ACTGACTTCTGTCTCCTTGGCAGCGATACCATCTGTGATCTAGGGGG	TGACCCGAGAGAAGCACCCAGATGGTGAGATACTTGCACACACACAT	CAGCGA	ATGGTG	FALSE	FALSE	ENST00000393896.6
41904729	41904790	-1	17	ENSG00000131473	14256	14317	41904813	41904752	61	0.6647509578544062	0.6814449917898193	10	14318	17232	ATTCTCTCTTACTCCAAATCCAGGCAAGATCCTCATCATTGGAGGCA	ACCAACGTGGCTGCCACGTTCAAGGTAACAGTTGCAACAGTGGTGCA	CAGGCA	AAGGTA	FALSE	FALSE	ENST00000393896.6
41901696	41901813	-1	17	ENSG00000131473	17233	17350	41901836	41901719	117	0.6327312534209086	0.6647509578544062	11	17351	20260	CACATGTCACTTTGGGCTTCCAGGGCATCGTGAGAGCAATTCGAGAT	GCTTACGGGTGATGGGAGAAGTCGGTAAGATGAGGACCTTTTCTCTC	CAGGGC	TCGGTA	FALSE	FALSE	ENST00000393896.6
41898631	41898785	-1	17	ENSG00000131473	20261	20415	41898808	41898654	154	0.5905856595511768	0.6327312534209086	12	20416	21206	ATTTTTTTTTCCTTCCCTTGCAGGGAAGACCACTGGGATCCCCATCC	CTCAACGCCAGCGGGAGCACATCGGTAGGTTCCAGCCTCCCCAAACC	CAGGGA	TCGGTA	FALSE	FALSE	ENST00000393896.6
41897749	41897839	-1	17	ENSG00000131473	21207	21297	41897862	41897772	90	0.5659551176792557	0.5905856595511768	13	21298	25871	ACTCTCTCCTTATCTCACCCCAGACGCCAGCCCCCAGCAGGACAGCA	AGGCCAAGCCTGCCATGCCACAAGGTAACTCCCTGAGGCTTCAGGCA	CAGACG	AAGGTA	FALSE	FALSE	ENST00000393896.6
41893033	41893174	-1	17	ENSG00000131473	25872	26013	41893197	41893056	141	0.5273672687465791	0.5659551176792557	14	26014	26598	CTCTCTGTGTCTTTGCCCACCAGGAAAGAGCACCACCCTCTTCAGCC	GGCTGCCATGGTCTACCCTTTCACGTGAGTTACCCCATGGCGGGAAA	CAGGAA	CACGTG	FALSE	FALSE	ENST00000393896.6
41892279	41892447	-1	17	ENSG00000131473	26599	26767	41892470	41892302	168	0.4813902572523262	0.5273672687465791	15	26768	31342	ATTCTTCTTTTACTTTCTCACAGTGGGGACCACAAGCAGAAGTTTTA	ATGGAGACCATGAACTATGCCCAGGTAGATCACTGGGCTCTGGAGGG	CAGTGG	CAGGTA	FALSE	FALSE	ENST00000393896.6
41887599	41887703	-1	17	ENSG00000131473	31343	31447	41887726	41887622	104	0.45292829775588395	0.4813902572523262	16	31448	32737	AAGGGACTTTTGTCATCCTCTAGATCCGGACCATCGCCATCATAGCT	GTGACCATCATCGGACCTGCCACTGTGAGCTTCCCCTCCGGAAAGCC	TAGATC	ACTGTG	FALSE	FALSE	ENST00000393896.6
41886112	41886308	-1	17	ENSG00000131473	32738	32934	41886331	41886135	196	0.3992884510125889	0.45292829775588395	17	32935	34771	GATTGTGGTTTCTGCCCCCACAGGTTGGAGGCATCAAGCCTGGGTGC	GGGCGTGGCCATTGGTGGGGACAGGTAATCAGCTGGGAAGCCAAGGA	CAGGTT	CAGGTA	FALSE	FALSE	ENST00000393896.6
41884193	41884274	-1	17	ENSG00000131473	34772	34853	41884297	41884216	81	0.3771209633278598	0.3992884510125889	18	34854	35813	CTGATACTCCCTGCTCTCAACAGGTACCCGGGCTCCACATTCATGGA	AAAATGATTGTGGTTCTTGGAGAGGTGAGTTACTTTAAAAAAAAAAA	CAGGTA	GAGGTG	FALSE	FALSE	ENST00000393896.6
41883122	41883232	-1	17	ENSG00000131473	35814	35924	41883255	41883145	110	0.3470169677066228	0.3771209633278598	19	35925	40121	TCTCATTCCCCATTCCTTGGCAGATTGGGGGCACTGAGGAATATAAG	TGTGCCACCATGTTCTCCTCTGAGGTATGGCTGAGATGGGTCACTTC	CAGATT	GAGGTA	FALSE	FALSE	ENST00000393896.6
41878797	41878924	-1	17	ENSG00000131473	40122	40249	41878947	41878820	127	0.3122605363984674	0.3470169677066228	20	40250	40849	AGCTACTTTCCTTTGCTTTCCAGGTCCAGTTTGGCCATGCTGGAGCT	TGATGAGCTTGGAGAGATCATCCAGTAAGTGGACCTTGGGGAGGATG	CAGGTC	CCAGTA	FALSE	FALSE	ENST00000393896.6
41878103	41878196	-1	17	ENSG00000131473	40850	40943	41878219	41878126	93	0.2868089764641488	0.3122605363984674	21	40944	45080	GTCTTTTTTTTCCTGCCTCCCAGGTCTGTATACGAAGATCTCGTGGC	CCCATGGACTACTCCTGGGCCAGGGTAGGTGCCTTAAATGTCTCTAA	CAGGTC	AGGGTA	FALSE	FALSE	ENST00000393896.6
41873811	41873965	-1	17	ENSG00000131473	45081	45235	41873988	41873834	154	0.2446633825944171	0.2868089764641488	22	45236	46863	CCCTCTTCCCCATCTCTGCCCAGGAGCTTGGTTTGATCCGCAAACCT	CGGCCTCCTCTGGTTCCAGAAAAGGTGAGCATGGAGGGCAGAAGATT	CAGGAG	AAGGTG	FALSE	FALSE	ENST00000393896.6
41872032	41872182	-1	17	ENSG00000131473	46864	47014	41872205	41872055	150	0.2036124794745484	0.2446633825944171	23	47015	47213	GGCCTTTGTTCCCCCCACTCCAGGTTGCCTAAGTACTCTTGCCAGTT	CTCACCTCGGGGCTGCTCACCATCGTAAGTACTGTCATCATGGGAGG	CAGGTT	ATCGTA	FALSE	FALSE	ENST00000393896.6
41871689	41871832	-1	17	ENSG00000131473	47214	47357	41871855	41871712	143	0.16447728516694038	0.2036124794745484	24	47358	49458	ACACGCACTTGTTTCTCCTCCAGGGGGATCGGTTTGGGGGTGCCTTG	GGCATTGGTCACCGAGTGAAGTCGGTGAGTTGTTACTCTCCTAAAAA	CAGGGG	TCGGTG	FALSE	FALSE	ENST00000393896.6
41869474	41869587	-1	17	ENSG00000131473	49459	49572	41869610	41869497	113	0.13355227148330595	0.16447728516694038	25	49573	49920	TGTACCGTTGGGTTCATTTCTAGATAAACAACCCAGACATGCGAGTG	GTAGAGAAGATTACCACCTCGAAGGTAACAAAGAAAAAACTTCCTAA	TAGATA	AAGGTA	FALSE	FALSE	ENST00000393896.6
41869043	41869125	-1	17	ENSG00000131473	49921	50003	41869148	41869066	82	0.11111111111111116	0.13355227148330595	26	50004	50260	TTTGAATTTTTTTGCCTTCCCAGAAGCCAAATCTTATCCTGAATGTA	TAGAAACTGTGGGTCCTTTACTCGGTGAGCATTGTAGCTGTTTTCTT	CAGAAG	TCGGTG	FALSE	FALSE	ENST00000393896.6
41868709	41868785	-1	17	ENSG00000131473	50261	50337	41868808	41868732	76	0.090311986863711	0.11111111111111116	27	50338	51141	CTACAAGTTGATGTGTGTTGCAGGGAGGAAGCTGATGAATATATTGA	TGGGAAGGAGTATGGGGTTCATTGGTGAGTCCATTCGTTGTTGTTTT	CAGGGA	TTGGTG	FALSE	FALSE	ENST00000393896.6
41867574	41867904	-1	17	ENSG00000131473	51142	51472	41867927	41867597	330	0	0.090311986863711	28	51473	51495	AAGATGTGTTTGCTTCATTTTAGGACACTATCTTGATCAGAAGAGGC	ATAAAAACCAAGCCAATATTTGTGACTTTGCTCTGCTACCTGCTGTA	TAGGAC	GTGACT	TRUE	FALSE	ENST00000393896.6
41918880	41918951	-1	17	ENSG00000131473	24	95	41918974	41918903	71	0.8769497400346621	1	1	96	13316	CGGATCCCGGGAAGCTACCGGCTGCTGGGGTGCTCCGGATTTTGCGG	CGCCGCGCACGGACTTCGGCAGAGGTGAGCACGGGAGGCTGTTTTCG	GCTGCT	GAGGTG	FALSE	FALSE	ENST00000590770.5
41905522	41905658	-1	17	ENSG00000131473	13317	13453	41905681	41905545	136	0.6412478336221836	0.8769497400346621	2	13454	14184	ACTGACTTCTGTCTCCTTGGCAGCGATACCATCTGTGATCTAGGGGG	TGACCCGAGAGAAGCACCCAGATGGTGAGATACTTGCACACACACAT	CAGCGA	ATGGTG	FALSE	FALSE	ENST00000590770.5
41904729	41904790	-1	17	ENSG00000131473	14185	14246	41904813	41904752	61	0.535528596187175	0.6412478336221836	3	14247	17161	ATTCTCTCTTACTCCAAATCCAGGCAAGATCCTCATCATTGGAGGCA	ACCAACGTGGCTGCCACGTTCAAGGTAACAGTTGCAACAGTGGTGCA	CAGGCA	AAGGTA	FALSE	FALSE	ENST00000590770.5
41901696	41901813	-1	17	ENSG00000131473	17162	17279	41901836	41901719	117	0.3327556325823223	0.535528596187175	4	17280	20189	CACATGTCACTTTGGGCTTCCAGGGCATCGTGAGAGCAATTCGAGAT	GCTTACGGGTGATGGGAGAAGTCGGTAAGATGAGGACCTTTTCTCTC	CAGGGC	TCGGTA	FALSE	FALSE	ENST00000590770.5
41898631	41898785	-1	17	ENSG00000131473	20190	20344	41898808	41898654	154	0.0658578856152513	0.3327556325823223	5	20345	21135	ATTTTTTTTTCCTTCCCTTGCAGGGAAGACCACTGGGATCCCCATCC	CTCAACGCCAGCGGGAGCACATCGGTAGGTTCCAGCCTCCCCAAACC	CAGGGA	TCGGTA	FALSE	FALSE	ENST00000590770.5
41897801	41897839	-1	17	ENSG00000131473	21136	21174	41897862	41897824	38	0	0.0658578856152513	6	21175	21197	ACTCTCTCCTTATCTCACCCCAGACGCCAGCCCCCAGCAGGACAGCA	AGGACAGCATCTTTTTCTGAGTCCAGGGCCGATGAGGTGGCGCCTGC	CAGACG	TCCAGG	TRUE	FALSE	ENST00000590770.5
41930358	41930542	-1	17	ENSG00000131473	24	208	41930565	41930381	184	0.6567164179104478	1	1	209	16665	TGCCGGCGTGCGCTTGCGCCAGTTCTGCCGCGCACTGGGCCAGGGAG	CCGAATAGGGATGAGGCATACGTGGTAAGGATATGTGCACGGCGTAC	AGTTCT	GTGGTA	FALSE	FALSE	ENST00000592970.1
41913715	41913900	-1	17	ENSG00000131473	16666	16851	41913923	41913738	185	0.31156716417910446	0.6567164179104478	2	16852	18023	TCTGACCAGCTTCTCTCTCCCAGACAGGTAGAGCAGGTCTCTCTGCA	GACCACCCCTGGCTGCTCAGCCAGGTGAGCCCTGCCTCCACTTTGGG	CAGACA	CAGGTG	FALSE	FALSE	ENST00000592970.1
41912420	41912542	-1	17	ENSG00000131473	18024	18146	41912565	41912443	122	0.08395522388059706	0.31156716417910446	3	18147	20281	AATACAAACCGCTTTTGTTCCAGAACTTGGTAGTCAAGCCAGACCAG	CCACGGCTGGGACAGGAAGCCACAGTGAGTGGGCATGGGGTCAGGAT	CAGAAC	ACAGTG	FALSE	FALSE	ENST00000592970.1
41910239	41910284	-1	17	ENSG00000131473	20282	20327	41910307	41910262	45	0	0.08395522388059706	4	20328	20350	CATCTCCCTCAATTTTTCTGTAGGTTGGCAAGGCCACAGGCTTCCTC	TCAAGAACTTTCTGATCGAGCCCTTCGTCCCCCACAGTCAGGTATGT	TAGGTT	CCTTCG	TRUE	FALSE	ENST00000592970.1
41930635	41930837	1	17	ENSG00000204815	24	226	41930612	41930814	202	0.7356020942408377	1	1	227	4605	AAGTCGCTGTACATCTCATGGTTGCTAAGAAACGGAGCTTCCACAAA	AAAGCCGCGCAGAGCTTCAGCAACGTGAGTCGAGCTCTCAACCTATC	GTTGCT	AACGTG	FALSE	FALSE	ENST00000593239.5
41935217	41935348	1	17	ENSG00000204815	4606	4737	41935194	41935325	131	0.5641361256544503	0.7356020942408377	2	4738	4859	AACCTGACTGGTTTCTTTGTCAGGCTCTTTACCTTCAGGATGGAGAC	CAGAGTGACCCAGCTTTCTGTAAGGTGACTGCATGGGCGGGAGGACT	CAGGCT	AAGGTG	FALSE	FALSE	ENST00000593239.5
41935471	41935543	1	17	ENSG00000204815	4860	4932	41935448	41935520	72	0.4698952879581152	0.5641361256544503	3	4933	5861	TTGATGCCATTTTCTCTTCCTAGGTCATTGCCTAAGTCCCTGCCCCC	CAGGACCCTTCTGTTCCACCACATGTGAGTCCTATAAGGCCTTATCT	TAGGTC	CATGTG	FALSE	FALSE	ENST00000593239.5
41936473	41936534	1	17	ENSG00000204815	5862	5923	41936450	41936511	61	0.39005235602094246	0.4698952879581152	4	5924	6150	AGCTCCAGCTTCTTTCCTTGCAGGTCCTTCTTCCATTAAGCTGGAGA	TCCTTCTTAAGCAAGCAGGCTGAGGTAAGGGCCCTGGTTCTGTGGTT	CAGGTC	GAGGTA	FALSE	FALSE	ENST00000593239.5
41936762	41936927	1	17	ENSG00000204815	6151	6316	41936739	41936904	165	0.1740837696335078	0.39005235602094246	5	6317	7945	TGGGTGTTGCTCCATTTTCTCAGAATATAAAAGCCCAGCAGAAGCCT	TGGAGAAGCTCCTATTGGATGAAGGTTTCGGACACTTTGTTGGCACG	CAGAAT	AAGGTT	FALSE	FALSE	ENST00000593239.5
41938557	41938690	1	17	ENSG00000204815	7946	8079	41938534	41938667	133	0	0.1740837696335078	6	8080	8102	CTCCTCACACCCCTTCCCCACAGACCTGATCAAAGGCACCATGAAGG	TACGCCAGGGAGCGGGACCGGAAGCTGATGCAAGAGAAATGGCTGCG	CAGACC	AAGCTG	TRUE	FALSE	ENST00000593239.5
41930645	41930837	1	17	ENSG00000204815	24	216	41930622	41930814	192	0.9027355623100304	1	1	217	4595	ACATCTCATGGTTGCTAAGAAACGGAGCTTCCACAAACCAGATAGAG	AAAGCCGCGCAGAGCTTCAGCAACGTGAGTCGAGCTCTCAACCTATC	AACGGA	AACGTG	FALSE	FALSE	ENST00000591658.5
41935217	41935348	1	17	ENSG00000204815	4596	4727	41935194	41935325	131	0.8363728470111449	0.9027355623100304	2	4728	4977	AACCTGACTGGTTTCTTTGTCAGGCTCTTTACCTTCAGGATGGAGAC	CAGAGTGACCCAGCTTTCTGTAAGGTGACTGCATGGGCGGGAGGACT	CAGGCT	AAGGTG	FALSE	FALSE	ENST00000591658.5
41935599	41935749	1	17	ENSG00000204815	4978	5128	41935576	41935726	150	0.7603850050658562	0.8363728470111449	3	5129	5851	GATTTGATTTCCTCCCATTCCAGGGGATTTTGCAAAAGGCTGAGACA	AAGCCATCAACAACTCAGTGGGAAGTGAGTGACCACAGGGCCTATGC	CAGGGG	GAAGTG	FALSE	FALSE	ENST00000591658.5
41936473	41936534	1	17	ENSG00000204815	5852	5913	41936450	41936511	61	0.729483282674772	0.7603850050658562	4	5914	6140	AGCTCCAGCTTCTTTCCTTGCAGGTCCTTCTTCCATTAAGCTGGAGA	TCCTTCTTAAGCAAGCAGGCTGAGGTAAGGGCCCTGGTTCTGTGGTT	CAGGTC	GAGGTA	FALSE	FALSE	ENST00000591658.5
41936762	41936927	1	17	ENSG00000204815	6141	6306	41936739	41936904	165	0.6458966565349544	0.729483282674772	5	6307	7935	TGGGTGTTGCTCCATTTTCTCAGAATATAAAAGCCCAGCAGAAGCCT	TGGAGAAGCTCCTATTGGATGAAGGTTTCGGACACTTTGTTGGCACG	CAGAAT	AAGGTT	FALSE	FALSE	ENST00000591658.5
41938557	41938781	1	17	ENSG00000204815	7936	8160	41938534	41938758	224	0.53242147922999	0.6458966565349544	6	8161	8343	CTCCTCACACCCCTTCCCCACAGACCTGATCAAAGGCACCATGAAGG	AGAGCCTGGAGGACATTGATATGTGTAGGTGTTGTTCTCAGAGGGTG	CAGACC	TGTGTA	FALSE	FALSE	ENST00000591658.5
41938965	41939172	1	17	ENSG00000204815	8344	8551	41938942	41939149	207	0.42755825734549135	0.53242147922999	7	8552	14514	ACAGCACCCCTTTCCTTTCTCAGTGCTCACAAGTGGCAGTGCTGAAG	GGACCTGGAGATCGCCAAGGAATAGTGAGTGCCCTAGGGGAGGCCAC	CAGTGC	ATAGTG	FALSE	FALSE	ENST00000591658.5
41945136	41945259	1	17	ENSG00000204815	14515	14638	41945113	41945236	123	0.36524822695035464	0.42755825734549135	8	14639	30760	CTTGTTTTGCTTCTTCCCCACAGTGACCTTCCTGATGCAAAATCGAG	AATTGCCTCTTCCCCACCTCCATGGTTAGAACTTCTCACCATAACAT	CAGTGA	ATGGTT	FALSE	FALSE	ENST00000591658.5
41961382	41961466	1	17	ENSG00000204815	30761	30845	41961359	41961443	84	0.3226950354609929	0.36524822695035464	9	30846	34371	TAAGCTCCCTCTACCATCCACAGGCCTTGGACGATGCCAACAAGGGT	ATCTCAAAGAAAAAAGCGAGGGAGGTGAGTTCCTGAAACTCTGAAAA	CAGGCC	GAGGTG	FALSE	FALSE	ENST00000591658.5
41964993	41965630	1	17	ENSG00000204815	34372	35009	41964970	41965607	637	0	0.3226950354609929	10	35010	35032	CCCGCTTTTCTCTTATTTTTCAGAAGCTTCACTGTATGAAGATAGAA	CCATCACTATTTTGCCATTAAATAGGTGTCTTTCACTCTTGCAAACC	CAGAAG	ATAGGT	TRUE	FALSE	ENST00000591658.5
41930656	41930837	1	17	ENSG00000204815	24	205	41930633	41930814	181	0.9193045028979046	1	1	206	4584	TTGCTAAGAAACGGAGCTTCCACAAACCAGATAGAGGTTCTCCAGCT	AAAGCCGCGCAGAGCTTCAGCAACGTGAGTCGAGCTCTCAACCTATC	CACAAA	AACGTG	FALSE	FALSE	ENST00000377540.5
41935217	41935348	1	17	ENSG00000204815	4585	4716	41935194	41935325	131	0.8609005795809184	0.9193045028979046	2	4717	4966	AACCTGACTGGTTTCTTTGTCAGGCTCTTTACCTTCAGGATGGAGAC	CAGAGTGACCCAGCTTTCTGTAAGGTGACTGCATGGGCGGGAGGACT	CAGGCT	AAGGTG	FALSE	FALSE	ENST00000377540.5
41935599	41935749	1	17	ENSG00000204815	4967	5117	41935576	41935726	150	0.7940258582255907	0.8609005795809184	3	5118	5840	GATTTGATTTCCTCCCATTCCAGGGGATTTTGCAAAAGGCTGAGACA	AAGCCATCAACAACTCAGTGGGAAGTGAGTGACCACAGGGCCTATGC	CAGGGG	GAAGTG	FALSE	FALSE	ENST00000377540.5
41936473	41936534	1	17	ENSG00000204815	5841	5902	41936450	41936511	61	0.7668301382077575	0.7940258582255907	4	5903	6129	AGCTCCAGCTTCTTTCCTTGCAGGTCCTTCTTCCATTAAGCTGGAGA	TCCTTCTTAAGCAAGCAGGCTGAGGTAAGGGCCCTGGTTCTGTGGTT	CAGGTC	GAGGTA	FALSE	FALSE	ENST00000377540.5
41936762	41936927	1	17	ENSG00000204815	6130	6295	41936739	41936904	165	0.693267944716897	0.7668301382077575	5	6296	7924	TGGGTGTTGCTCCATTTTCTCAGAATATAAAAGCCCAGCAGAAGCCT	TGGAGAAGCTCCTATTGGATGAAGGTTTCGGACACTTTGTTGGCACG	CAGAAT	AAGGTT	FALSE	FALSE	ENST00000377540.5
41938557	41938781	1	17	ENSG00000204815	7925	8149	41938534	41938758	224	0.5934016941596076	0.693267944716897	6	8150	8332	CTCCTCACACCCCTTCCCCACAGACCTGATCAAAGGCACCATGAAGG	AGAGCCTGGAGGACATTGATATGTGTAGGTGTTGTTCTCAGAGGGTG	CAGACC	TGTGTA	FALSE	FALSE	ENST00000377540.5
41938965	41939172	1	17	ENSG00000204815	8333	8540	41938942	41939149	207	0.5011145786892555	0.5934016941596076	7	8541	14503	ACAGCACCCCTTTCCTTTCTCAGTGCTCACAAGTGGCAGTGCTGAAG	GGACCTGGAGATCGCCAAGGAATAGTGAGTGCCCTAGGGGAGGCCAC	CAGTGC	ATAGTG	FALSE	FALSE	ENST00000377540.5
41945136	41945222	1	17	ENSG00000204815	14504	14590	41945113	41945199	86	0.4627730717788676	0.5011145786892555	8	14591	18520	CTTGTTTTGCTTCTTCCCCACAGTGACCTTCCTGATGCAAAATCGAG	GAAATTCCAGCAAGCCATTGACACGTGAGTGACCAAGAATTGCCTCT	CAGTGA	CACGTG	FALSE	FALSE	ENST00000377540.5
41949153	41949349	1	17	ENSG00000204815	18521	18717	41949130	41949326	196	0.3753901025412394	0.4627730717788676	9	18718	24584	ACTCTGGTTCTTCATGTCCCCAGGTGGGAAGAAAAGATCCCTCTGGC	GTGTTCTGGTGGCCCAGGCACAAGGTATGGGCTCAGAGATGACCACC	CAGGTG	AAGGTA	FALSE	FALSE	ENST00000377540.5
41955217	41955317	1	17	ENSG00000204815	24585	24685	41955194	41955294	100	0.33080695497102097	0.3753901025412394	10	24686	30749	TGCCTTCTCCCCTTGCTCTCCAGTGAAGCTGAGAGACTTCGAGTCAG	GAGGCGCAGCAGGCCATCATCAGTGTGAGCCTTTCCACCCGCCGGGC	CAGTGA	AGTGTG	FALSE	FALSE	ENST00000377540.5
41961382	41961466	1	17	ENSG00000204815	30750	30834	41961359	41961443	84	0.29335711101203743	0.33080695497102097	11	30835	34360	TAAGCTCCCTCTACCATCCACAGGCCTTGGACGATGCCAACAAGGGT	ATCTCAAAGAAAAAAGCGAGGGAGGTGAGTTCCTGAAACTCTGAAAA	CAGGCC	GAGGTG	FALSE	FALSE	ENST00000377540.5
41964993	41965651	1	17	ENSG00000204815	34361	35019	41964970	41965628	658	0	0.29335711101203743	12	35020	35042	CCCGCTTTTCTCTTATTTTTCAGAAGCTTCACTGTATGAAGATAGAA	ATAGGTGTCTTTCACTCTTGCAAACCCTGAGTCTGTCACTTTGCCTC	CAGAAG	AAACCC	TRUE	FALSE	ENST00000377540.5
41935298	41935348	1	17	ENSG00000204815	24	74	41935275	41935325	50	0.8917748917748918	1	1	75	196	TGAAGATGGGAGACTTGGAGAGATCCCTGAAGGATGCTGAGGCTTCG	CAGAGTGACCCAGCTTTCTGTAAGGTGACTGCATGGGCGGGAGGACT	AGATCC	AAGGTG	FALSE	FALSE	ENST00000585530.1
41935471	41935543	1	17	ENSG00000204815	197	269	41935448	41935520	72	0.7359307359307359	0.8917748917748918	2	270	1198	TTGATGCCATTTTCTCTTCCTAGGTCATTGCCTAAGTCCCTGCCCCC	CAGGACCCTTCTGTTCCACCACATGTGAGTCCTATAAGGCCTTATCT	TAGGTC	CATGTG	FALSE	FALSE	ENST00000585530.1
41936473	41936534	1	17	ENSG00000204815	1199	1260	41936450	41936511	61	0.6038961038961039	0.7359307359307359	3	1261	1487	AGCTCCAGCTTCTTTCCTTGCAGGTCCTTCTTCCATTAAGCTGGAGA	TCCTTCTTAAGCAAGCAGGCTGAGGTAAGGGCCCTGGTTCTGTGGTT	CAGGTC	GAGGTA	FALSE	FALSE	ENST00000585530.1
41936762	41937041	1	17	ENSG00000204815	1488	1767	41936739	41937018	279	0	0.6038961038961039	4	1768	1790	TGGGTGTTGCTCCATTTTCTCAGAATATAAAAGCCCAGCAGAAGCCT	AATATTAGCTGACGTGTACCTGTGGACAGGTTTTATTAGCATTCTCA	CAGAAT	GTGGAC	TRUE	FALSE	ENST00000585530.1
41966741	41966887	1	17	ENSG00000173786	24	170	41966718	41966864	146	0.9719930941876079	1	1	171	1350	GACGGCCCGCCCCCAGCCCGCCCGGGTGCCCGCTCCGCCCCCCGGGC	ACGGTGGCGCCCCTCCTCATCATGGTGAGAGGCCGGGCGGGGCCGGG	CCCGGG	ATGGTG	FALSE	FALSE	ENST00000393892.7
41968068	41968740	1	17	ENSG00000173786	1351	2023	41968045	41968717	672	0.8430845962018032	0.9719930941876079	2	2024	5174	CATCTCTTCCCCTCCTTACACAGAACAGAGGCTTCTCCCGAAAAAGC	CCTTCAAGAAGGAGCTGCGACAATGTAGGTGGCAGGTTGGGGCCTTA	CAGAAC	AATGTA	FALSE	FALSE	ENST00000393892.7
41971892	41972031	1	17	ENSG00000173786	5175	5314	41971869	41972008	139	0.8164204872434299	0.8430845962018032	3	5315	6757	CTGCACCCGTTTTCTCCCGGCAGTCGTCCCTGGGGATGAGCCCAGGG	GCAGAGGAGTACGCTCAACAAGATGTGAGTCTTCCCCAGGGACACAT	CAGTCG	GATGTG	FALSE	FALSE	ENST00000393892.7
41973475	41977731	1	17	ENSG00000173786	6758	11014	41973452	41977708	4256	0	0.8164204872434299	4	11015	11037	CCCCTCTTTCTCACTCTCCCCAGGTGTTAAAGAAATCTTACTCCAAG	TACCAAAAATAAATATAAGAGCAAGATCTAGGATTTACTGTATTTGA	CAGGTG	CAAGAT	TRUE	FALSE	ENST00000393892.7
41966763	41966887	1	17	ENSG00000173786	24	148	41966740	41966864	124	0.8779527559055118	1	1	149	5152	CGGGTGCCCGCTCCGCCCCCCGGGCTATGTAAAGCGGCCGGGCTCGG	ACGGTGGCGCCCCTCCTCATCATGGTGAGAGGCCGGGCGGGGCCGGG	CGGGCT	ATGGTG	FALSE	FALSE	ENST00000472031.1
41971892	41972031	1	17	ENSG00000173786	5153	5292	41971869	41972008	139	0.7411417322834646	0.8779527559055118	2	5293	6735	CTGCACCCGTTTTCTCCCGGCAGTCGTCCCTGGGGATGAGCCCAGGG	GCAGAGGAGTACGCTCAACAAGATGTGAGTCTTCCCCAGGGACACAT	CAGTCG	GATGTG	FALSE	FALSE	ENST00000472031.1
41973475	41974228	1	17	ENSG00000173786	6736	7489	41973452	41974205	753	0	0.7411417322834646	3	7490	7512	CCCCTCTTTCTCACTCTCCCCAGGTGTTAAAGAAATCTTACTCCAAG	CAGAACCCCGAGCCCTACTTCCAGGTTCTGGTTAGCTCAGCCCCAGC	CAGGTG	CAGGTT	TRUE	FALSE	ENST00000472031.1
41966798	41966887	1	17	ENSG00000173786	24	113	41966775	41966864	89	0.846286701208981	1	1	114	1404	GGCCGGGCTCGGGTCGTGCCACCGCTGGACTCCCGTGTCCCTCCGCG	ACGGTGGCGCCCCTCCTCATCATGGTGAGAGGCCGGGCGGGGCCGGG	ACCGCT	ATGGTG	FALSE	FALSE	ENST00000587679.1
41968179	41968669	1	17	ENSG00000173786	1405	1895	41968156	41968646	490	0	0.846286701208981	2	1896	1918	AGCTGCAGTTTCCCTTCCTTCAGGATGAGGACACAGTGGCCACGCTG	GACCAAGAAGAGCTCTGAGACCCTCCGCAAAGCCGGCCAGGTCTTCC	CAGGAT	CCTCCG	TRUE	FALSE	ENST00000587679.1
41966815	41966887	1	17	ENSG00000173786	24	96	41966792	41966864	72	0.9720822024040325	1	1	97	1281	GCCACCGCTGGACTCCCGTGTCCCTCCGCGCAGGCGGGCGGCCCCGG	ACGGTGGCGCCCCTCCTCATCATGGTGAGAGGCCGGGCGGGGCCGGG	TCCCTC	ATGGTG	FALSE	FALSE	ENST00000393888.1
41968073	41968740	1	17	ENSG00000173786	1282	1949	41968050	41968717	667	0.713454827452501	0.9720822024040325	2	1950	5100	CTTCCCCTCCTTACACAGAACAGAGGCTTCTCCCGAAAAAGCCACAC	CCTTCAAGAAGGAGCTGCGACAATGTAGGTGGCAGGTTGGGGCCTTA	CAGAGG	AATGTA	FALSE	FALSE	ENST00000393888.1
41971892	41972031	1	17	ENSG00000173786	5101	5240	41971869	41972008	139	0.6595579682047306	0.713454827452501	3	5241	6683	CTGCACCCGTTTTCTCCCGGCAGTCGTCCCTGGGGATGAGCCCAGGG	GCAGAGGAGTACGCTCAACAAGATGTGAGTCTTCCCCAGGGACACAT	CAGTCG	GATGTG	FALSE	FALSE	ENST00000393888.1
41973475	41975176	1	17	ENSG00000173786	6684	8385	41973452	41975153	1701	0	0.6595579682047306	4	8386	8408	CCCCTCTTTCTCACTCTCCCCAGGTGTTAAAGAAATCTTACTCCAAG	GAAATAAATCATGTTAATCCTAGCTGTGTGCAGTCTCTCTTACCCTT	CAGGTG	AGCTGT	TRUE	FALSE	ENST00000393888.1
41966882	41967013	1	17	ENSG00000173786	24	155	41966859	41966990	131	0.7887096774193548	1	1	156	1209	CGGCGACGGTGGCGCCCCTCCTCATCATGGTGAGAGGCCGGGCGGGG	CGGGTTCGACTTCCAGTTTTCTTGGTACTCAGGGCGGCCCTGAGGTC	CTCATC	TTGGTA	FALSE	FALSE	ENST00000441615.2
41968068	41968557	1	17	ENSG00000173786	1210	1699	41968045	41968534	489	0	0.7887096774193548	2	1700	1722	CATCTCTTCCCCTCCTTACACAGAACAGAGGCTTCTCCCGAAAAAGC	ACTGTGCCCAGCTCAAGGAGAAGAACCAGTGGCAGCTGTCGGCTGAT	CAGAAC	AGAACC	TRUE	FALSE	ENST00000441615.2
41967333	41967429	1	17	ENSG00000173786	24	120	41967310	41967406	96	0.8132295719844358	1	1	121	758	GACCCTTTACGGTAAAAGCTGCCGTCCCTTGTGGCTTCTAGAAGATA	GGTAGAGCTGGATCCTAATTGCAGGTGCCCTGTGCTGCCCTGTTCTG	GCCGTC	CAGGTG	FALSE	FALSE	ENST00000589772.1
41968068	41968486	1	17	ENSG00000173786	759	1177	41968045	41968463	418	0	0.8132295719844358	2	1178	1200	CATCTCTTCCCCTCCTTACACAGAACAGAGGCTTCTCCCGAAAAAGC	GCTCTTTGAAATGGCCGACCAGTACCAGTACCAGGTGGTGCTGGTGG	CAGAAC	GTACCA	TRUE	FALSE	ENST00000589772.1
41967783	41967953	1	17	ENSG00000173786	24	194	41967760	41967930	170	0.75254730713246	1	1	195	308	GCCAAGCATATAAGAGTGAGGCCAGTCCCAGAACCGCAGGCTCCTGG	CTCCCGGACCGAAAGGGAAAGAAGGTCCAGCACTGCCCCGCTTGGGA	GCCAGT	AAGGTC	FALSE	FALSE	ENST00000585452.1
41968068	41968585	1	17	ENSG00000173786	309	826	41968045	41968562	517	0	0.75254730713246	2	827	849	CATCTCTTCCCCTCCTTACACAGAACAGAGGCTTCTCCCGAAAAAGC	GTGGCAGCTGTCGGCTGATGACCTGAAGAAGCTGAAGCCTGGGCTGG	CAGAAC	CCTGAA	TRUE	FALSE	ENST00000585452.1
42017340	42017653	-1	17	ENSG00000168259	24	337	42017676	42017363	313	0.8441235059760956	1	1	338	17106	CGGTACACCCCGCCTTCCCACCCACGGGTAAAGTGGCGCCGCCTACG	GCTCGACGACCAAGAGGCGAAGAGGTAACCGGGTAGCAGGGTAGTAG	CCCACG	GAGGTA	FALSE	FALSE	ENST00000457167.8
42000482	42000570	-1	17	ENSG00000168259	17107	17195	42000593	42000505	88	0.8002988047808766	0.8441235059760956	2	17196	20437	TTCTCTTTCTCTTTCATTTTCAGGGAAGCAGAGACTTTCAAGGAACA	ATAATTATTATACAAAAGCCATAGGTGAGAAAGAACTGATACTTACG	CAGGGA	TAGGTG	FALSE	FALSE	ENST00000457167.8
41997115	41997239	-1	17	ENSG00000168259	20438	20562	41997262	41997138	124	0.7385458167330677	0.8002988047808766	3	20563	21252	ACGTTCTTCTGCCTTTCCTATAGATATGTGTCCTAAAAATGCTAGCT	AGGTTGGATGACAGTTTTGTCCGGGTATGTATGTAATGGGGCTGTTT	TAGATA	CGGGTA	FALSE	FALSE	ENST00000457167.8
41996311	41996424	-1	17	ENSG00000168259	21253	21366	41996447	41996334	113	0.6822709163346614	0.7385458167330677	4	21367	22732	CTTCCCTCTTGGTGTTCTTTTAGGGACATCTACGAGAGGGCAAGTGC	AAAAATGCTCAGGCACAACAAGAGGTACGGGTCTGATCCTGTTTCTG	TAGGGA	GAGGTA	FALSE	FALSE	ENST00000457167.8
41994870	41994944	-1	17	ENSG00000168259	22733	22807	41994967	41994893	74	0.6454183266932271	0.6822709163346614	5	22808	27294	CTATGTCTGATTTTCCGGTGCAGTTCAAGAATGCTAATGCAGTCATG	TTTGAGAAGCGAGATTTTCGGAAGGTACAGTACAACCATGAGATAAT	CAGTTC	AAGGTA	FALSE	FALSE	ENST00000457167.8
41990264	41990382	-1	17	ENSG00000168259	27295	27413	41990405	41990287	118	0.5866533864541832	0.6454183266932271	6	27414	28119	ATTTGTTTTCTTCTTCCCTACAGGTTGTTTTCTGCATGGACCGTGCC	TCCAGAAGCACAGTCTGTGGCTAGGTATGCAGTCAGGCTAGCTGGAC	CAGGTT	TAGGTA	FALSE	FALSE	ENST00000457167.8
41989404	41989557	-1	17	ENSG00000168259	28120	28273	41989580	41989427	153	0.5104581673306773	0.5866533864541832	7	28274	28780	GTGCCCTTTTCTGACTATTGCAGTGACATTCTACGAATGGATTCCAC	GAGAAGGCCTGCATTGCCTGCAGAGTAAGTTCTAGTCACCAGACCTA	CAGTGA	AGAGTA	FALSE	FALSE	ENST00000457167.8
41988732	41988896	-1	17	ENSG00000168259	28781	28945	41988919	41988755	164	0.4287848605577689	0.5104581673306773	8	28946	29766	CCTCCCCTTGCTTTTTTCTGTAGAATGCCAAAGCACTCAAAGCAAAG	AATCGGGGTACGGTTAATTCCAAGGTAAGCTCTTGATCTAGATCTTG	TAGAAT	AAGGTA	FALSE	FALSE	ENST00000457167.8
41987819	41987910	-1	17	ENSG00000168259	29767	29858	41987933	41987842	91	0.3834661354581673	0.4287848605577689	9	29859	34040	TGATTGCTCTCTCTCTCCTGAAGCTTAGGAAACTAGATGATGCAATA	AGCCTACTTGAGAAGAGCTCAGTGGTAAGTGCCTCTGATGGGTAGGG	AAGCTT	GTGGTA	FALSE	FALSE	ENST00000457167.8
41983563	41983636	-1	17	ENSG00000168259	34041	34114	41983659	41983586	73	0.3471115537848606	0.3834661354581673	10	34115	35275	ATTGCCTTGTATTTCCTTCTCAGTTACATGGACACAGAACAGTATGA	TATACCAGACAGAGAAAACAAAAGGTAAGTTTAAAAGCATTTGTTTT	CAGTTA	AAGGTA	FALSE	FALSE	ENST00000457167.8
41982255	41982401	-1	17	ENSG00000168259	35276	35422	41982424	41982278	146	0.274402390438247	0.3471115537848606	11	35423	35669	TGATGCCAGATGTCTTCCTGTAGAACACAAACAGCTCCTAAAAAATG	AACGGGCCTTGATGCACCATCCAGGTAGAGTAGGTGCGGGGAGTGGG	TAGAAC	CAGGTA	FALSE	FALSE	ENST00000457167.8
41981855	41982007	-1	17	ENSG00000168259	35670	35822	41982030	41981878	152	0.19870517928286857	0.274402390438247	12	35823	40353	TGTTCTTTTACTCCCCACTTTAGATCGGCATAGTGGAGCCAGTGCTG	ATGAGGAGGGCATGAATATGGGTGGTGAGTTGGCTGGGGCAGCCTGG	TAGATC	GTGGTG	FALSE	FALSE	ENST00000457167.8
41977261	41977323	-1	17	ENSG00000168259	40354	40416	41977346	41977284	62	0.1678286852589641	0.19870517928286857	13	40417	40906	ATGTTACTTGCCCTGCTCTACAGATTTTGATCCAAACAATATCTTCA	GTCCTGGCGGCTTCAGCTTTGAAGGTAGGTGGGCCTGCTGTTCTTGG	CAGATT	AAGGTA	FALSE	FALSE	ENST00000457167.8
41976433	41976770	-1	17	ENSG00000168259	40907	41244	41976793	41976456	337	0	0.1678286852589641	14	41245	41267	CCAACCCCTCTTTTCTCTTTCAGCATCTGGTCCAGGGAATTTCTTTT	TAAAATGTTTTGACCCTTCCTGGCCCTTTGCTCTGGCATCTGCATTG	CAGCAT	GGCCCT	TRUE	FALSE	ENST00000457167.8
41982255	41982321	-1	17	ENSG00000168259	24	90	41982344	41982278	66	0.852017937219731	1	1	91	5021	ATTACTACAAGATTCTAGGAGTGGACAAGAATGCCTCTGAGGACGAG	AACGGGCCTTGATGCACCATCCAGGTAGAGTAGGTGCGGGGAGTGGG	GTGGAC	CAGGTA	FALSE	FALSE	ENST00000587727.5
41977261	41977323	-1	17	ENSG00000168259	5022	5084	41977346	41977284	62	0.7130044843049328	0.852017937219731	2	5085	5574	ATGTTACTTGCCCTGCTCTACAGATTTTGATCCAAACAATATCTTCA	GTCCTGGCGGCTTCAGCTTTGAAGGTAGGTGGGCCTGCTGTTCTTGG	CAGATT	AAGGTA	FALSE	FALSE	ENST00000587727.5
41976452	41976770	-1	17	ENSG00000168259	5575	5893	41976793	41976475	318	0	0.7130044843049328	3	5894	5916	CCAACCCCTCTTTTCTCTTTCAGCATCTGGTCCAGGGAATTTCTTTT	AAAGAAAAAAAAAAGAGAATAAAATGTTTTGACCCTTCCTGGCCCTT	CAGCAT	AAATGT	TRUE	FALSE	ENST00000587727.5
42017040	42017151	-1	17	ENSG00000168259	24	135	42017174	42017063	111	0.9369318181818181	1	1	136	16604	TTGGGGGTCGGCCTTCCTCTCCCGCTTCCGCCTGGCGTAGGAGCTGA	GCAATTTCAGAGGTCTGGTGCGAGGTGGGGGAAGCGGCGCGGCGTCG	CCCGCT	GAGGTG	FALSE	FALSE	ENST00000426588.7
42000482	42000570	-1	17	ENSG00000168259	16605	16693	42000593	42000505	88	0.8869318181818182	0.9369318181818181	2	16694	19935	TTCTCTTTCTCTTTCATTTTCAGGGAAGCAGAGACTTTCAAGGAACA	ATAATTATTATACAAAAGCCATAGGTGAGAAAGAACTGATACTTACG	CAGGGA	TAGGTG	FALSE	FALSE	ENST00000426588.7
41997115	41997239	-1	17	ENSG00000168259	19936	20060	41997262	41997138	124	0.8164772727272727	0.8869318181818182	3	20061	20750	ACGTTCTTCTGCCTTTCCTATAGATATGTGTCCTAAAAATGCTAGCT	AGGTTGGATGACAGTTTTGTCCGGGTATGTATGTAATGGGGCTGTTT	TAGATA	CGGGTA	FALSE	FALSE	ENST00000426588.7
41996311	41996424	-1	17	ENSG00000168259	20751	20864	41996447	41996334	113	0.7522727272727272	0.8164772727272727	4	20865	22230	CTTCCCTCTTGGTGTTCTTTTAGGGACATCTACGAGAGGGCAAGTGC	AAAAATGCTCAGGCACAACAAGAGGTACGGGTCTGATCCTGTTTCTG	TAGGGA	GAGGTA	FALSE	FALSE	ENST00000426588.7
41994870	41994944	-1	17	ENSG00000168259	22231	22305	41994967	41994893	74	0.7102272727272727	0.7522727272727272	5	22306	26792	CTATGTCTGATTTTCCGGTGCAGTTCAAGAATGCTAATGCAGTCATG	TTTGAGAAGCGAGATTTTCGGAAGGTACAGTACAACCATGAGATAAT	CAGTTC	AAGGTA	FALSE	FALSE	ENST00000426588.7
41990264	41990382	-1	17	ENSG00000168259	26793	26911	41990405	41990287	118	0.6431818181818182	0.7102272727272727	6	26912	27617	ATTTGTTTTCTTCTTCCCTACAGGTTGTTTTCTGCATGGACCGTGCC	TCCAGAAGCACAGTCTGTGGCTAGGTATGCAGTCAGGCTAGCTGGAC	CAGGTT	TAGGTA	FALSE	FALSE	ENST00000426588.7
41989404	41989557	-1	17	ENSG00000168259	27618	27771	41989580	41989427	153	0.55625	0.6431818181818182	7	27772	28278	GTGCCCTTTTCTGACTATTGCAGTGACATTCTACGAATGGATTCCAC	GAGAAGGCCTGCATTGCCTGCAGAGTAAGTTCTAGTCACCAGACCTA	CAGTGA	AGAGTA	FALSE	FALSE	ENST00000426588.7
41988732	41988896	-1	17	ENSG00000168259	28279	28443	41988919	41988755	164	0.46306818181818177	0.55625	8	28444	29264	CCTCCCCTTGCTTTTTTCTGTAGAATGCCAAAGCACTCAAAGCAAAG	AATCGGGGTACGGTTAATTCCAAGGTAAGCTCTTGATCTAGATCTTG	TAGAAT	AAGGTA	FALSE	FALSE	ENST00000426588.7
41987819	41987910	-1	17	ENSG00000168259	29265	29356	41987933	41987842	91	0.4113636363636364	0.46306818181818177	9	29357	33538	TGATTGCTCTCTCTCTCCTGAAGCTTAGGAAACTAGATGATGCAATA	AGCCTACTTGAGAAGAGCTCAGTGGTAAGTGCCTCTGATGGGTAGGG	AAGCTT	GTGGTA	FALSE	FALSE	ENST00000426588.7
41983563	41983636	-1	17	ENSG00000168259	33539	33612	41983659	41983586	73	0.3698863636363636	0.4113636363636364	10	33613	34773	ATTGCCTTGTATTTCCTTCTCAGTTACATGGACACAGAACAGTATGA	TATACCAGACAGAGAAAACAAAAGGTAAGTTTAAAAGCATTTGTTTT	CAGTTA	AAGGTA	FALSE	FALSE	ENST00000426588.7
41982255	41982401	-1	17	ENSG00000168259	34774	34920	41982424	41982278	146	0.28693181818181823	0.3698863636363636	11	34921	35167	TGATGCCAGATGTCTTCCTGTAGAACACAAACAGCTCCTAAAAAATG	AACGGGCCTTGATGCACCATCCAGGTAGAGTAGGTGCGGGGAGTGGG	TAGAAC	CAGGTA	FALSE	FALSE	ENST00000426588.7
41981855	41982007	-1	17	ENSG00000168259	35168	35320	41982030	41981878	152	0.2005681818181818	0.28693181818181823	12	35321	39851	TGTTCTTTTACTCCCCACTTTAGATCGGCATAGTGGAGCCAGTGCTG	ATGAGGAGGGCATGAATATGGGTGGTGAGTTGGCTGGGGCAGCCTGG	TAGATC	GTGGTG	FALSE	FALSE	ENST00000426588.7
41977261	41977323	-1	17	ENSG00000168259	39852	39914	41977346	41977284	62	0.16534090909090904	0.2005681818181818	13	39915	40404	ATGTTACTTGCCCTGCTCTACAGATTTTGATCCAAACAATATCTTCA	GTCCTGGCGGCTTCAGCTTTGAAGGTAGGTGGGCCTGCTGTTCTTGG	CAGATT	AAGGTA	FALSE	FALSE	ENST00000426588.7
41976479	41976770	-1	17	ENSG00000168259	40405	40696	41976793	41976502	291	0	0.16534090909090904	14	40697	40719	CCAACCCCTCTTTTCTCTTTCAGCATCTGGTCCAGGGAATTTCTTTT	TTTGTTTTACTGTTTAACTTTATTAAAAAAGAAAAAAAAAAGAGAAT	CAGCAT	ATTAAA	TRUE	FALSE	ENST00000426588.7
42017340	42017419	-1	17	ENSG00000168259	24	103	42017442	42017363	79	0.9536656891495601	1	1	104	16872	CCCAGCTCTCTGGTCCCGGCGGTAAGATGGCGGCTGCCGCGGAGTGC	GCTCGACGACCAAGAGGCGAAGAGGTAACCGGGTAGCAGGGTAGTAG	GGTAAG	GAGGTA	FALSE	FALSE	ENST00000588814.5
42000482	42000570	-1	17	ENSG00000168259	16873	16961	42000593	42000505	88	0.9020527859237537	0.9536656891495601	2	16962	20203	TTCTCTTTCTCTTTCATTTTCAGGGAAGCAGAGACTTTCAAGGAACA	ATAATTATTATACAAAAGCCATAGGTGAGAAAGAACTGATACTTACG	CAGGGA	TAGGTG	FALSE	FALSE	ENST00000588814.5
41997115	41997239	-1	17	ENSG00000168259	20204	20328	41997262	41997138	124	0.829325513196481	0.9020527859237537	3	20329	21018	ACGTTCTTCTGCCTTTCCTATAGATATGTGTCCTAAAAATGCTAGCT	AGGTTGGATGACAGTTTTGTCCGGGTATGTATGTAATGGGGCTGTTT	TAGATA	CGGGTA	FALSE	FALSE	ENST00000588814.5
41996311	41996424	-1	17	ENSG00000168259	21019	21132	41996447	41996334	113	0.763049853372434	0.829325513196481	4	21133	22459	CTTCCCTCTTGGTGTTCTTTTAGGGACATCTACGAGAGGGCAAGTGC	AAAAATGCTCAGGCACAACAAGAGGTACGGGTCTGATCCTGTTTCTG	TAGGGA	GAGGTA	FALSE	FALSE	ENST00000588814.5
41994870	41994983	-1	17	ENSG00000168259	22460	22573	41995006	41994893	113	0.6967741935483871	0.763049853372434	5	22574	27060	TTTTGTGGTTGTTTAATCTACAGCTTCATTAAAACTTTCCTATGTCT	TTTGAGAAGCGAGATTTTCGGAAGGTACAGTACAACCATGAGATAAT	CAGCTT	AAGGTA	FALSE	FALSE	ENST00000588814.5
41990264	41990382	-1	17	ENSG00000168259	27061	27179	41990405	41990287	118	0.6275659824046921	0.6967741935483871	6	27180	27885	ATTTGTTTTCTTCTTCCCTACAGGTTGTTTTCTGCATGGACCGTGCC	TCCAGAAGCACAGTCTGTGGCTAGGTATGCAGTCAGGCTAGCTGGAC	CAGGTT	TAGGTA	FALSE	FALSE	ENST00000588814.5
41989404	41989557	-1	17	ENSG00000168259	27886	28039	41989580	41989427	153	0.5378299120234604	0.6275659824046921	7	28040	28546	GTGCCCTTTTCTGACTATTGCAGTGACATTCTACGAATGGATTCCAC	GAGAAGGCCTGCATTGCCTGCAGAGTAAGTTCTAGTCACCAGACCTA	CAGTGA	AGAGTA	FALSE	FALSE	ENST00000588814.5
41988732	41988896	-1	17	ENSG00000168259	28547	28711	41988919	41988755	164	0.44164222873900294	0.5378299120234604	8	28712	29532	CCTCCCCTTGCTTTTTTCTGTAGAATGCCAAAGCACTCAAAGCAAAG	AATCGGGGTACGGTTAATTCCAAGGTAAGCTCTTGATCTAGATCTTG	TAGAAT	AAGGTA	FALSE	FALSE	ENST00000588814.5
41987819	41987910	-1	17	ENSG00000168259	29533	29624	41987933	41987842	91	0.38826979472140766	0.44164222873900294	9	29625	33806	TGATTGCTCTCTCTCTCCTGAAGCTTAGGAAACTAGATGATGCAATA	AGCCTACTTGAGAAGAGCTCAGTGGTAAGTGCCTCTGATGGGTAGGG	AAGCTT	GTGGTA	FALSE	FALSE	ENST00000588814.5
41983563	41983636	-1	17	ENSG00000168259	33807	33880	41983659	41983586	73	0.34545454545454546	0.38826979472140766	10	33881	35041	ATTGCCTTGTATTTCCTTCTCAGTTACATGGACACAGAACAGTATGA	TATACCAGACAGAGAAAACAAAAGGTAAGTTTAAAAGCATTTGTTTT	CAGTTA	AAGGTA	FALSE	FALSE	ENST00000588814.5
41982255	41982401	-1	17	ENSG00000168259	35042	35188	41982424	41982278	146	0.25982404692082106	0.34545454545454546	11	35189	35435	TGATGCCAGATGTCTTCCTGTAGAACACAAACAGCTCCTAAAAAATG	AACGGGCCTTGATGCACCATCCAGGTAGAGTAGGTGCGGGGAGTGGG	TAGAAC	CAGGTA	FALSE	FALSE	ENST00000588814.5
41981855	41982007	-1	17	ENSG00000168259	35436	35588	41982030	41981878	152	0.17067448680351904	0.25982404692082106	12	35589	40119	TGTTCTTTTACTCCCCACTTTAGATCGGCATAGTGGAGCCAGTGCTG	ATGAGGAGGGCATGAATATGGGTGGTGAGTTGGCTGGGGCAGCCTGG	TAGATC	GTGGTG	FALSE	FALSE	ENST00000588814.5
41977261	41977323	-1	17	ENSG00000168259	40120	40182	41977346	41977284	62	0.13431085043988267	0.17067448680351904	13	40183	40672	ATGTTACTTGCCCTGCTCTACAGATTTTGATCCAAACAATATCTTCA	GTCCTGGCGGCTTCAGCTTTGAAGGTAGGTGGGCCTGCTGTTCTTGG	CAGATT	AAGGTA	FALSE	FALSE	ENST00000588814.5
41976541	41976770	-1	17	ENSG00000168259	40673	40902	41976793	41976564	229	0	0.13431085043988267	14	40903	40925	CCAACCCCTCTTTTCTCTTTCAGCATCTGGTCCAGGGAATTTCTTTT	AATGCCGAAGACCGAGGGCAGGGGAGGGAGGCGGGGGTGGACAGGGA	CAGCAT	GGGAGG	TRUE	FALSE	ENST00000588814.5
42017340	42017419	-1	17	ENSG00000168259	24	103	42017442	42017363	79	0.9457044673539519	1	1	104	20203	CCCAGCTCTCTGGTCCCGGCGGTAAGATGGCGGCTGCCGCGGAGTGC	GCTCGACGACCAAGAGGCGAAGAGGTAACCGGGTAGCAGGGTAGTAG	GGTAAG	GAGGTA	FALSE	FALSE	ENST00000316603.11
41997115	41997239	-1	17	ENSG00000168259	20204	20328	41997262	41997138	124	0.8604810996563574	0.9457044673539519	2	20329	21018	ACGTTCTTCTGCCTTTCCTATAGATATGTGTCCTAAAAATGCTAGCT	AGGTTGGATGACAGTTTTGTCCGGGTATGTATGTAATGGGGCTGTTT	TAGATA	CGGGTA	FALSE	FALSE	ENST00000316603.11
41996311	41996424	-1	17	ENSG00000168259	21019	21132	41996447	41996334	113	0.7828178694158076	0.8604810996563574	3	21133	22498	CTTCCCTCTTGGTGTTCTTTTAGGGACATCTACGAGAGGGCAAGTGC	AAAAATGCTCAGGCACAACAAGAGGTACGGGTCTGATCCTGTTTCTG	TAGGGA	GAGGTA	FALSE	FALSE	ENST00000316603.11
41994870	41994944	-1	17	ENSG00000168259	22499	22573	41994967	41994893	74	0.731958762886598	0.7828178694158076	4	22574	27060	CTATGTCTGATTTTCCGGTGCAGTTCAAGAATGCTAATGCAGTCATG	TTTGAGAAGCGAGATTTTCGGAAGGTACAGTACAACCATGAGATAAT	CAGTTC	AAGGTA	FALSE	FALSE	ENST00000316603.11
41990264	41990382	-1	17	ENSG00000168259	27061	27179	41990405	41990287	118	0.6508591065292096	0.731958762886598	5	27180	27885	ATTTGTTTTCTTCTTCCCTACAGGTTGTTTTCTGCATGGACCGTGCC	TCCAGAAGCACAGTCTGTGGCTAGGTATGCAGTCAGGCTAGCTGGAC	CAGGTT	TAGGTA	FALSE	FALSE	ENST00000316603.11
41989404	41989557	-1	17	ENSG00000168259	27886	28039	41989580	41989427	153	0.545704467353952	0.6508591065292096	6	28040	28546	GTGCCCTTTTCTGACTATTGCAGTGACATTCTACGAATGGATTCCAC	GAGAAGGCCTGCATTGCCTGCAGAGTAAGTTCTAGTCACCAGACCTA	CAGTGA	AGAGTA	FALSE	FALSE	ENST00000316603.11
41988732	41988896	-1	17	ENSG00000168259	28547	28711	41988919	41988755	164	0.4329896907216495	0.545704467353952	7	28712	29532	CCTCCCCTTGCTTTTTTCTGTAGAATGCCAAAGCACTCAAAGCAAAG	AATCGGGGTACGGTTAATTCCAAGGTAAGCTCTTGATCTAGATCTTG	TAGAAT	AAGGTA	FALSE	FALSE	ENST00000316603.11
41987819	41987910	-1	17	ENSG00000168259	29533	29624	41987933	41987842	91	0.370446735395189	0.4329896907216495	8	29625	33806	TGATTGCTCTCTCTCTCCTGAAGCTTAGGAAACTAGATGATGCAATA	AGCCTACTTGAGAAGAGCTCAGTGGTAAGTGCCTCTGATGGGTAGGG	AAGCTT	GTGGTA	FALSE	FALSE	ENST00000316603.11
41983563	41983636	-1	17	ENSG00000168259	33807	33880	41983659	41983586	73	0.32027491408934705	0.370446735395189	9	33881	35041	ATTGCCTTGTATTTCCTTCTCAGTTACATGGACACAGAACAGTATGA	TATACCAGACAGAGAAAACAAAAGGTAAGTTTAAAAGCATTTGTTTT	CAGTTA	AAGGTA	FALSE	FALSE	ENST00000316603.11
41982255	41982401	-1	17	ENSG00000168259	35042	35188	41982424	41982278	146	0.21993127147766323	0.32027491408934705	10	35189	35435	TGATGCCAGATGTCTTCCTGTAGAACACAAACAGCTCCTAAAAAATG	AACGGGCCTTGATGCACCATCCAGGTAGAGTAGGTGCGGGGAGTGGG	TAGAAC	CAGGTA	FALSE	FALSE	ENST00000316603.11
41981855	41982007	-1	17	ENSG00000168259	35436	35588	41982030	41981878	152	0.11546391752577323	0.21993127147766323	11	35589	40119	TGTTCTTTTACTCCCCACTTTAGATCGGCATAGTGGAGCCAGTGCTG	ATGAGGAGGGCATGAATATGGGTGGTGAGTTGGCTGGGGCAGCCTGG	TAGATC	GTGGTG	FALSE	FALSE	ENST00000316603.11
41977261	41977323	-1	17	ENSG00000168259	40120	40182	41977346	41977284	62	0.07285223367697591	0.11546391752577323	12	40183	40672	ATGTTACTTGCCCTGCTCTACAGATTTTGATCCAAACAATATCTTCA	GTCCTGGCGGCTTCAGCTTTGAAGGTAGGTGGGCCTGCTGTTCTTGG	CAGATT	AAGGTA	FALSE	FALSE	ENST00000316603.11
41976664	41976770	-1	17	ENSG00000168259	40673	40779	41976793	41976687	106	0	0.07285223367697591	13	40780	40802	CCAACCCCTCTTTTCTCTTTCAGCATCTGGTCCAGGGAATTTCTTTT	TTAATCTTGAATGTGGAAACAGTTCACCTCCTCCCTTCATCACGTCT	CAGCAT	GTTCAC	TRUE	FALSE	ENST00000316603.11
41988732	41988873	-1	17	ENSG00000168259	24	165	41988896	41988755	141	0.7539267015706806	1	1	166	986	AATGCCAAAGCACTCAAAGCAAAGAAAGAAGATGGGAATAAAGCATT	AATCGGGGTACGGTTAATTCCAAGGTAAGCTCTTGATCTAGATCTTG	AAAGAA	AAGGTA	FALSE	FALSE	ENST00000586335.1
41987819	41987910	-1	17	ENSG00000168259	987	1078	41987933	41987842	91	0.5951134380453752	0.7539267015706806	2	1079	1202	TGATTGCTCTCTCTCTCCTGAAGCTTAGGAAACTAGATGATGCAATA	AGCCTACTTGAGAAGAGCTCAGTGGTAAGTGCCTCTGATGGGTAGGG	AAGCTT	GTGGTA	FALSE	FALSE	ENST00000586335.1
41987595	41987694	-1	17	ENSG00000168259	1203	1302	41987717	41987618	99	0.42233856893542754	0.5951134380453752	3	1303	5260	TTGGTCCTTCCCCCTGCCTCTAGGTGGGATTGTTCCAGCCCTAGACT	TGCCTGTGTCTAACGCCCCTCACGGTCAGTAAGTTTCCTCTGATGCC	TAGGTG	ACGGTC	FALSE	FALSE	ENST00000586335.1
41983563	41983636	-1	17	ENSG00000168259	5261	5334	41983659	41983586	73	0.29493891797556715	0.42233856893542754	4	5335	6495	ATTGCCTTGTATTTCCTTCTCAGTTACATGGACACAGAACAGTATGA	TATACCAGACAGAGAAAACAAAAGGTAAGTTTAAAAGCATTTGTTTT	CAGTTA	AAGGTA	FALSE	FALSE	ENST00000586335.1
41982255	41982401	-1	17	ENSG00000168259	6496	6642	41982424	41982278	146	0.04013961605584637	0.29493891797556715	5	6643	6889	TGATGCCAGATGTCTTCCTGTAGAACACAAACAGCTCCTAAAAAATG	AACGGGCCTTGATGCACCATCCAGGTAGAGTAGGTGCGGGGAGTGGG	TAGAAC	CAGGTA	FALSE	FALSE	ENST00000586335.1
41981984	41982007	-1	17	ENSG00000168259	6890	6913	41982030	41982007	23	0	0.04013961605584637	6	6914	6936	TGTTCTTTTACTCCCCACTTTAGATCGGCATAGTGGAGCCAGTGCTG	ATCGGCATAGTGGAGCCAGTGCTGAGGTTCAGAAGGAGGAGGAGAAG	TAGATC	CTGAGG	TRUE	FALSE	ENST00000586335.1
42017040	42017151	-1	17	ENSG00000168259	24	135	42017174	42017063	111	0.8940839694656488	1	1	136	16604	TTGGGGGTCGGCCTTCCTCTCCCGCTTCCGCCTGGCGTAGGAGCTGA	GCAATTTCAGAGGTCTGGTGCGAGGTGGGGGAAGCGGCGCGGCGTCG	CCCGCT	GAGGTG	FALSE	FALSE	ENST00000589810.5
42000482	42000570	-1	17	ENSG00000168259	16605	16693	42000593	42000505	88	0.8101145038167938	0.8940839694656488	2	16694	19935	TTCTCTTTCTCTTTCATTTTCAGGGAAGCAGAGACTTTCAAGGAACA	ATAATTATTATACAAAAGCCATAGGTGAGAAAGAACTGATACTTACG	CAGGGA	TAGGTG	FALSE	FALSE	ENST00000589810.5
41997115	41997239	-1	17	ENSG00000168259	19936	20060	41997262	41997138	124	0.6917938931297709	0.8101145038167938	3	20061	20750	ACGTTCTTCTGCCTTTCCTATAGATATGTGTCCTAAAAATGCTAGCT	AGGTTGGATGACAGTTTTGTCCGGGTATGTATGTAATGGGGCTGTTT	TAGATA	CGGGTA	FALSE	FALSE	ENST00000589810.5
41996311	41996424	-1	17	ENSG00000168259	20751	20864	41996447	41996334	113	0.583969465648855	0.6917938931297709	4	20865	22230	CTTCCCTCTTGGTGTTCTTTTAGGGACATCTACGAGAGGGCAAGTGC	AAAAATGCTCAGGCACAACAAGAGGTACGGGTCTGATCCTGTTTCTG	TAGGGA	GAGGTA	FALSE	FALSE	ENST00000589810.5
41994870	41994944	-1	17	ENSG00000168259	22231	22305	41994967	41994893	74	0.5133587786259541	0.583969465648855	5	22306	26792	CTATGTCTGATTTTCCGGTGCAGTTCAAGAATGCTAATGCAGTCATG	TTTGAGAAGCGAGATTTTCGGAAGGTACAGTACAACCATGAGATAAT	CAGTTC	AAGGTA	FALSE	FALSE	ENST00000589810.5
41990264	41990382	-1	17	ENSG00000168259	26793	26911	41990405	41990287	118	0.4007633587786259	0.5133587786259541	6	26912	27617	ATTTGTTTTCTTCTTCCCTACAGGTTGTTTTCTGCATGGACCGTGCC	TCCAGAAGCACAGTCTGTGGCTAGGTATGCAGTCAGGCTAGCTGGAC	CAGGTT	TAGGTA	FALSE	FALSE	ENST00000589810.5
41989404	41989557	-1	17	ENSG00000168259	27618	27771	41989580	41989427	153	0.2547709923664122	0.4007633587786259	7	27772	28278	GTGCCCTTTTCTGACTATTGCAGTGACATTCTACGAATGGATTCCAC	GAGAAGGCCTGCATTGCCTGCAGAGTAAGTTCTAGTCACCAGACCTA	CAGTGA	AGAGTA	FALSE	FALSE	ENST00000589810.5
41988732	41988896	-1	17	ENSG00000168259	28279	28443	41988919	41988755	164	0.09828244274809161	0.2547709923664122	8	28444	29269	CCTCCCCTTGCTTTTTTCTGTAGAATGCCAAAGCACTCAAAGCAAAG	AATCGGGGTACGGTTAATTCCAAGGTAAGCTCTTGATCTAGATCTTG	TAGAAT	AAGGTA	FALSE	FALSE	ENST00000589810.5
41987819	41987905	-1	17	ENSG00000168259	29270	29356	41987928	41987842	86	0.016221374045801484	0.09828244274809161	9	29357	29480	GCTCTCTCTCTCCTGAAGCTTAGGAAACTAGATGATGCAATAGAAGA	AGCCTACTTGAGAAGAGCTCAGTGGTAAGTGCCTCTGATGGGTAGGG	TAGGAA	GTGGTA	FALSE	FALSE	ENST00000589810.5
41987677	41987694	-1	17	ENSG00000168259	29481	29498	41987717	41987700	17	0	0.016221374045801484	10	29499	29521	TTGGTCCTTCCCCCTGCCTCTAGGTGGGATTGTTCCAGCCCTAGACT	CTCTAGGTGGGATTGTTCCAGCCCTAGACTATCTTTATAGACCTCCA	TAGGTG	CCCTAG	TRUE	FALSE	ENST00000589810.5
42017340	42017423	-1	17	ENSG00000168259	24	107	42017446	42017363	83	0.8929032258064517	1	1	108	16876	CCCACCCAGCTCTCTGGTCCCGGCGGTAAGATGGCGGCTGCCGCGGA	GCTCGACGACCAAGAGGCGAAGAGGTAACCGGGTAGCAGGGTAGTAG	CGGCGG	GAGGTA	FALSE	FALSE	ENST00000588641.5
42000482	42000570	-1	17	ENSG00000168259	16877	16965	42000593	42000505	88	0.7793548387096774	0.8929032258064517	2	16966	20207	TTCTCTTTCTCTTTCATTTTCAGGGAAGCAGAGACTTTCAAGGAACA	ATAATTATTATACAAAAGCCATAGGTGAGAAAGAACTGATACTTACG	CAGGGA	TAGGTG	FALSE	FALSE	ENST00000588641.5
41997115	41997239	-1	17	ENSG00000168259	20208	20332	41997262	41997138	124	0.6193548387096774	0.7793548387096774	3	20333	22502	ACGTTCTTCTGCCTTTCCTATAGATATGTGTCCTAAAAATGCTAGCT	AGGTTGGATGACAGTTTTGTCCGGGTATGTATGTAATGGGGCTGTTT	TAGATA	CGGGTA	FALSE	FALSE	ENST00000588641.5
41994870	41994944	-1	17	ENSG00000168259	22503	22577	41994967	41994893	74	0.5238709677419355	0.6193548387096774	4	22578	27064	CTATGTCTGATTTTCCGGTGCAGTTCAAGAATGCTAATGCAGTCATG	TTTGAGAAGCGAGATTTTCGGAAGGTACAGTACAACCATGAGATAAT	CAGTTC	AAGGTA	FALSE	FALSE	ENST00000588641.5
41990264	41990382	-1	17	ENSG00000168259	27065	27183	41990405	41990287	118	0.3716129032258064	0.5238709677419355	5	27184	27889	ATTTGTTTTCTTCTTCCCTACAGGTTGTTTTCTGCATGGACCGTGCC	TCCAGAAGCACAGTCTGTGGCTAGGTATGCAGTCAGGCTAGCTGGAC	CAGGTT	TAGGTA	FALSE	FALSE	ENST00000588641.5
41989404	41989557	-1	17	ENSG00000168259	27890	28043	41989580	41989427	153	0.17419354838709677	0.3716129032258064	6	28044	28550	GTGCCCTTTTCTGACTATTGCAGTGACATTCTACGAATGGATTCCAC	GAGAAGGCCTGCATTGCCTGCAGAGTAAGTTCTAGTCACCAGACCTA	CAGTGA	AGAGTA	FALSE	FALSE	ENST00000588641.5
41988761	41988896	-1	17	ENSG00000168259	28551	28686	41988919	41988784	135	0	0.17419354838709677	7	28687	28709	CCTCCCCTTGCTTTTTTCTGTAGAATGCCAAAGCACTCAAAGCAAAG	ATATAAAAACAAATGCTAAACTCTACTGTAATCGGGGTACGGTTAAT	TAGAAT	TCTACT	TRUE	FALSE	ENST00000588641.5
42018438	42018522	-1	17	ENSG00000168259	24	108	42018545	42018461	84	0.8980582524271845	1	1	109	17975	GCTTGTCCTATCCCTCCCTACTCAGTGGTCGCTGTGGTTTCAGCTCC	ATGCTGTTTTCCTGGAACAAACAGGTAAATCCTTTTAAAATTCCTTT	CTCAGT	CAGGTA	FALSE	FALSE	ENST00000590348.5
42000482	42000570	-1	17	ENSG00000168259	17976	18064	42000593	42000505	88	0.7912621359223301	0.8980582524271845	2	18065	21306	TTCTCTTTCTCTTTCATTTTCAGGGAAGCAGAGACTTTCAAGGAACA	ATAATTATTATACAAAAGCCATAGGTGAGAAAGAACTGATACTTACG	CAGGGA	TAGGTG	FALSE	FALSE	ENST00000590348.5
41997115	41997239	-1	17	ENSG00000168259	21307	21431	41997262	41997138	124	0.6407766990291262	0.7912621359223301	3	21432	22121	ACGTTCTTCTGCCTTTCCTATAGATATGTGTCCTAAAAATGCTAGCT	AGGTTGGATGACAGTTTTGTCCGGGTATGTATGTAATGGGGCTGTTT	TAGATA	CGGGTA	FALSE	FALSE	ENST00000590348.5
41996311	41996424	-1	17	ENSG00000168259	22122	22235	41996447	41996334	113	0.5036407766990292	0.6407766990291262	4	22236	23601	CTTCCCTCTTGGTGTTCTTTTAGGGACATCTACGAGAGGGCAAGTGC	AAAAATGCTCAGGCACAACAAGAGGTACGGGTCTGATCCTGTTTCTG	TAGGGA	GAGGTA	FALSE	FALSE	ENST00000590348.5
41994870	41994944	-1	17	ENSG00000168259	23602	23676	41994967	41994893	74	0.41383495145631066	0.5036407766990292	5	23677	28163	CTATGTCTGATTTTCCGGTGCAGTTCAAGAATGCTAATGCAGTCATG	TTTGAGAAGCGAGATTTTCGGAAGGTACAGTACAACCATGAGATAAT	CAGTTC	AAGGTA	FALSE	FALSE	ENST00000590348.5
41990264	41990382	-1	17	ENSG00000168259	28164	28282	41990405	41990287	118	0.2706310679611651	0.41383495145631066	6	28283	28988	ATTTGTTTTCTTCTTCCCTACAGGTTGTTTTCTGCATGGACCGTGCC	TCCAGAAGCACAGTCTGTGGCTAGGTATGCAGTCAGGCTAGCTGGAC	CAGGTT	TAGGTA	FALSE	FALSE	ENST00000590348.5
41989404	41989557	-1	17	ENSG00000168259	28989	29142	41989580	41989427	153	0.08495145631067957	0.2706310679611651	7	29143	29649	GTGCCCTTTTCTGACTATTGCAGTGACATTCTACGAATGGATTCCAC	GAGAAGGCCTGCATTGCCTGCAGAGTAAGTTCTAGTCACCAGACCTA	CAGTGA	AGAGTA	FALSE	FALSE	ENST00000590348.5
41988826	41988896	-1	17	ENSG00000168259	29650	29720	41988919	41988849	70	0	0.08495145631067957	8	29721	29743	CCTCCCCTTGCTTTTTTCTGTAGAATGCCAAAGCACTCAAAGCAAAG	TAAGGAAGGAAATTACAAACTAGCATATGAACTGTACACAGAAGCCC	TAGAAT	AGCATA	TRUE	FALSE	ENST00000590348.5
42017052	42017162	-1	17	ENSG00000168259	24	134	42017185	42017075	110	0.8103448275862069	1	1	135	16615	AAGGGGCGCTCTTGGGGGTCGGCCTTCCTCTCCCGCTTCCGCCTGGC	GAGTCTCCGAGGGCAATTTCAGAGGTCTGGTGCGAGGTGGGGGAAGC	GGCCTT	GAGGTC	FALSE	FALSE	ENST00000589576.5
42000482	42000570	-1	17	ENSG00000168259	16616	16704	42000593	42000505	88	0.6586206896551724	0.8103448275862069	2	16705	19946	TTCTCTTTCTCTTTCATTTTCAGGGAAGCAGAGACTTTCAAGGAACA	ATAATTATTATACAAAAGCCATAGGTGAGAAAGAACTGATACTTACG	CAGGGA	TAGGTG	FALSE	FALSE	ENST00000589576.5
41997115	41997239	-1	17	ENSG00000168259	19947	20071	41997262	41997138	124	0.44482758620689655	0.6586206896551724	3	20072	20761	ACGTTCTTCTGCCTTTCCTATAGATATGTGTCCTAAAAATGCTAGCT	AGGTTGGATGACAGTTTTGTCCGGGTATGTATGTAATGGGGCTGTTT	TAGATA	CGGGTA	FALSE	FALSE	ENST00000589576.5
41996311	41996424	-1	17	ENSG00000168259	20762	20875	41996447	41996334	113	0.25	0.44482758620689655	4	20876	22241	CTTCCCTCTTGGTGTTCTTTTAGGGACATCTACGAGAGGGCAAGTGC	AAAAATGCTCAGGCACAACAAGAGGTACGGGTCTGATCCTGTTTCTG	TAGGGA	GAGGTA	FALSE	FALSE	ENST00000589576.5
41994870	41994944	-1	17	ENSG00000168259	22242	22316	41994967	41994893	74	0.12241379310344824	0.25	5	22317	26803	CTATGTCTGATTTTCCGGTGCAGTTCAAGAATGCTAATGCAGTCATG	TTTGAGAAGCGAGATTTTCGGAAGGTACAGTACAACCATGAGATAAT	CAGTTC	AAGGTA	FALSE	FALSE	ENST00000589576.5
41990311	41990382	-1	17	ENSG00000168259	26804	26875	41990405	41990334	71	0	0.12241379310344824	6	26876	26898	ATTTGTTTTCTTCTTCCCTACAGGTTGTTTTCTGCATGGACCGTGCC	CGCTTCAAAATCCTCAAGGCAGAATGTTTAGCAATGCTGGGTCGTTA	CAGGTT	GAATGT	TRUE	FALSE	ENST00000589576.5
42016587	42016698	-1	17	ENSG00000168259	24	135	42016721	42016610	111	0.7936802973977695	1	1	136	16151	TCTTTATCCTTCCCAGCACTGTTCTTTCTTAAGTTAAGCACCAAGGA	CGGACTAGCCAAGGGAGCTGCTGAGTGAGTGGTTTTCGAGAACGCTC	GTTCTT	TGAGTG	FALSE	FALSE	ENST00000590774.5
42000482	42000570	-1	17	ENSG00000168259	16152	16240	42000593	42000505	88	0.6301115241635687	0.7936802973977695	2	16241	19482	TTCTCTTTCTCTTTCATTTTCAGGGAAGCAGAGACTTTCAAGGAACA	ATAATTATTATACAAAAGCCATAGGTGAGAAAGAACTGATACTTACG	CAGGGA	TAGGTG	FALSE	FALSE	ENST00000590774.5
41997115	41997239	-1	17	ENSG00000168259	19483	19607	41997262	41997138	124	0.3996282527881041	0.6301115241635687	3	19608	20297	ACGTTCTTCTGCCTTTCCTATAGATATGTGTCCTAAAAATGCTAGCT	AGGTTGGATGACAGTTTTGTCCGGGTATGTATGTAATGGGGCTGTTT	TAGATA	CGGGTA	FALSE	FALSE	ENST00000590774.5
41996311	41996424	-1	17	ENSG00000168259	20298	20411	41996447	41996334	113	0.18959107806691455	0.3996282527881041	4	20412	21777	CTTCCCTCTTGGTGTTCTTTTAGGGACATCTACGAGAGGGCAAGTGC	AAAAATGCTCAGGCACAACAAGAGGTACGGGTCTGATCCTGTTTCTG	TAGGGA	GAGGTA	FALSE	FALSE	ENST00000590774.5
41994870	41994944	-1	17	ENSG00000168259	21778	21852	41994967	41994893	74	0.052044609665427455	0.18959107806691455	5	21853	26339	CTATGTCTGATTTTCCGGTGCAGTTCAAGAATGCTAATGCAGTCATG	TTTGAGAAGCGAGATTTTCGGAAGGTACAGTACAACCATGAGATAAT	CAGTTC	AAGGTA	FALSE	FALSE	ENST00000590774.5
41990354	41990382	-1	17	ENSG00000168259	26340	26368	41990405	41990377	28	0	0.052044609665427455	6	26369	26391	ATTTGTTTTCTTCTTCCCTACAGGTTGTTTTCTGCATGGACCGTGCC	TTTCTGCATGGACCGTGCCCTAGAATTTGCCCCTGCCTGCCATCGCT	CAGGTT	AGAATT	TRUE	FALSE	ENST00000590774.5
42017040	42017145	-1	17	ENSG00000168259	24	129	42017168	42017063	105	0.8289902280130294	1	1	130	16102	GTCGGCCTTCCTCTCCCGCTTCCGCCTGGCGTAGGAGCTGAGGCATG	GCAATTTCAGAGGTCTGGTGCGAGGTGGGGGAAGCGGCGCGGCGTCG	TCCGCC	GAGGTG	FALSE	FALSE	ENST00000589586.6
42000956	42001066	-1	17	ENSG00000168259	16103	16213	42001089	42000979	110	0.6498371335504887	0.8289902280130294	2	16214	16598	CTTTGCTCTGCTTGTTCTTCCAGTGACAAATGCATGAGCCACTTTTC	CTGAATGGAGTAACCATTTTTCCTGTAAGTTTGCAAAAGAGGCAGCA	CAGTGA	CCTGTA	FALSE	FALSE	ENST00000589586.6
42000482	42000570	-1	17	ENSG00000168259	16599	16687	42000593	42000505	88	0.506514657980456	0.6498371335504887	3	16688	19929	TTCTCTTTCTCTTTCATTTTCAGGGAAGCAGAGACTTTCAAGGAACA	ATAATTATTATACAAAAGCCATAGGTGAGAAAGAACTGATACTTACG	CAGGGA	TAGGTG	FALSE	FALSE	ENST00000589586.6
41997115	41997239	-1	17	ENSG00000168259	19930	20054	41997262	41997138	124	0.30456026058631924	0.506514657980456	4	20055	20744	ACGTTCTTCTGCCTTTCCTATAGATATGTGTCCTAAAAATGCTAGCT	AGGTTGGATGACAGTTTTGTCCGGGTATGTATGTAATGGGGCTGTTT	TAGATA	CGGGTA	FALSE	FALSE	ENST00000589586.6
41996311	41996424	-1	17	ENSG00000168259	20745	20858	41996447	41996334	113	0.12052117263843654	0.30456026058631924	5	20859	22224	CTTCCCTCTTGGTGTTCTTTTAGGGACATCTACGAGAGGGCAAGTGC	AAAAATGCTCAGGCACAACAAGAGGTACGGGTCTGATCCTGTTTCTG	TAGGGA	GAGGTA	FALSE	FALSE	ENST00000589586.6
41994870	41994944	-1	17	ENSG00000168259	22225	22299	41994967	41994893	74	0	0.12052117263843654	6	22300	22322	CTATGTCTGATTTTCCGGTGCAGTTCAAGAATGCTAATGCAGTCATG	TTTGAGAAGCGAGATTTTCGGAAGGTACAGTACAACCATGAGATAAT	CAGTTC	AAGGTA	TRUE	FALSE	ENST00000589586.6
42017340	42017423	-1	17	ENSG00000168259	24	107	42017446	42017363	83	0.8779411764705882	1	1	108	13889	CCCACCCAGCTCTCTGGTCCCGGCGGTAAGATGGCGGCTGCCGCGGA	GCTCGACGACCAAGAGGCGAAGAGGTAACCGGGTAGCAGGGTAGTAG	CGGCGG	GAGGTA	FALSE	FALSE	ENST00000585866.5
42003359	42003557	-1	17	ENSG00000168259	13890	14088	42003580	42003382	198	0.586764705882353	0.8779411764705882	2	14089	16876	CAGCTCTTCTCCTTTTTTTCCAGTCCCACGCCTTTGACATCTCATCC	TCTTTCCTCGACTGGTCTCGCAGGGTCAGGCCCACTGGTTAAAGCTT	CAGTCC	AGGGTC	FALSE	FALSE	ENST00000585866.5
42000482	42000570	-1	17	ENSG00000168259	16877	16965	42000593	42000505	88	0.45735294117647063	0.586764705882353	3	16966	20207	TTCTCTTTCTCTTTCATTTTCAGGGAAGCAGAGACTTTCAAGGAACA	ATAATTATTATACAAAAGCCATAGGTGAGAAAGAACTGATACTTACG	CAGGGA	TAGGTG	FALSE	FALSE	ENST00000585866.5
41997115	41997239	-1	17	ENSG00000168259	20208	20332	41997262	41997138	124	0.275	0.45735294117647063	4	20333	21022	ACGTTCTTCTGCCTTTCCTATAGATATGTGTCCTAAAAATGCTAGCT	AGGTTGGATGACAGTTTTGTCCGGGTATGTATGTAATGGGGCTGTTT	TAGATA	CGGGTA	FALSE	FALSE	ENST00000585866.5
41996311	41996424	-1	17	ENSG00000168259	21023	21136	41996447	41996334	113	0.10882352941176465	0.275	5	21137	22502	CTTCCCTCTTGGTGTTCTTTTAGGGACATCTACGAGAGGGCAAGTGC	AAAAATGCTCAGGCACAACAAGAGGTACGGGTCTGATCCTGTTTCTG	TAGGGA	GAGGTA	FALSE	FALSE	ENST00000585866.5
41994870	41994944	-1	17	ENSG00000168259	22503	22577	41994967	41994893	74	0	0.10882352941176465	6	22578	22600	CTATGTCTGATTTTCCGGTGCAGTTCAAGAATGCTAATGCAGTCATG	TTTGAGAAGCGAGATTTTCGGAAGGTACAGTACAACCATGAGATAAT	CAGTTC	AAGGTA	TRUE	FALSE	ENST00000585866.5
42018438	42018518	-1	17	ENSG00000168259	24	104	42018541	42018461	80	0.8809523809523809	1	1	105	14984	GTCCTATCCCTCCCTACTCAGTGGTCGCTGTGGTTTCAGCTCCCTCC	ATGCTGTTTTCCTGGAACAAACAGGTAAATCCTTTTAAAATTCCTTT	GTGGTC	CAGGTA	FALSE	FALSE	ENST00000589773.5
42003359	42003557	-1	17	ENSG00000168259	14985	15183	42003580	42003382	198	0.5863095238095238	0.8809523809523809	2	15184	17971	CAGCTCTTCTCCTTTTTTTCCAGTCCCACGCCTTTGACATCTCATCC	TCTTTCCTCGACTGGTCTCGCAGGGTCAGGCCCACTGGTTAAAGCTT	CAGTCC	AGGGTC	FALSE	FALSE	ENST00000589773.5
42000482	42000570	-1	17	ENSG00000168259	17972	18060	42000593	42000505	88	0.4553571428571429	0.5863095238095238	3	18061	21302	TTCTCTTTCTCTTTCATTTTCAGGGAAGCAGAGACTTTCAAGGAACA	ATAATTATTATACAAAAGCCATAGGTGAGAAAGAACTGATACTTACG	CAGGGA	TAGGTG	FALSE	FALSE	ENST00000589773.5
41997115	41997239	-1	17	ENSG00000168259	21303	21427	41997262	41997138	124	0.27083333333333337	0.4553571428571429	4	21428	22117	ACGTTCTTCTGCCTTTCCTATAGATATGTGTCCTAAAAATGCTAGCT	AGGTTGGATGACAGTTTTGTCCGGGTATGTATGTAATGGGGCTGTTT	TAGATA	CGGGTA	FALSE	FALSE	ENST00000589773.5
41996311	41996424	-1	17	ENSG00000168259	22118	22231	41996447	41996334	113	0.1026785714285714	0.27083333333333337	5	22232	23597	CTTCCCTCTTGGTGTTCTTTTAGGGACATCTACGAGAGGGCAAGTGC	AAAAATGCTCAGGCACAACAAGAGGTACGGGTCTGATCCTGTTTCTG	TAGGGA	GAGGTA	FALSE	FALSE	ENST00000589773.5
41994875	41994944	-1	17	ENSG00000168259	23598	23667	41994967	41994898	69	0	0.1026785714285714	6	23668	23690	CTATGTCTGATTTTCCGGTGCAGTTCAAGAATGCTAATGCAGTCATG	CAGATTTTGAGAAGCGAGATTTTCGGAAGGTACAGTACAACCATGAG	CAGTTC	TTCGGA	TRUE	FALSE	ENST00000589773.5
42011051	42011275	-1	17	ENSG00000168259	24	248	42011298	42011074	224	0.5844155844155844	1	1	249	10728	GCCAATCAGGGATTAGTTTAGTCATTGAAGTTTGTATTTTAATGGTT	GAAGTTACTCAGAGGTCTTTCCAGGTATTCTTTTAAACTTTTGAAGT	GTCATT	CAGGTA	FALSE	FALSE	ENST00000590886.5
42000482	42000570	-1	17	ENSG00000168259	10729	10817	42000593	42000505	88	0.42115027829313545	0.5844155844155844	2	10818	14059	TTCTCTTTCTCTTTCATTTTCAGGGAAGCAGAGACTTTCAAGGAACA	ATAATTATTATACAAAAGCCATAGGTGAGAAAGAACTGATACTTACG	CAGGGA	TAGGTG	FALSE	FALSE	ENST00000590886.5
41997115	41997239	-1	17	ENSG00000168259	14060	14184	41997262	41997138	124	0.19109461966604824	0.42115027829313545	3	14185	14874	ACGTTCTTCTGCCTTTCCTATAGATATGTGTCCTAAAAATGCTAGCT	AGGTTGGATGACAGTTTTGTCCGGGTATGTATGTAATGGGGCTGTTT	TAGATA	CGGGTA	FALSE	FALSE	ENST00000590886.5
41996321	41996424	-1	17	ENSG00000168259	14875	14978	41996447	41996344	103	0	0.19109461966604824	4	14979	15001	CTTCCCTCTTGGTGTTCTTTTAGGGACATCTACGAGAGGGCAAGTGC	ACTGGATCATAAAAATGCTCAGGCACAACAAGAGGTACGGGTCTGAT	TAGGGA	GGCACA	TRUE	FALSE	ENST00000590886.5
42021323	42021376	-1	17	ENSG00000168259	24	77	42021399	42021346	53	0.9055258467023173	1	1	78	17842	ATGTATAGTTCCAGGGTTTCAGCACCATCCCAATGCTAGTCAGAGGA	TGTCTCCATGTCTACTACTGGATGGTAAGCTGTTATTTTATTCGTCT	AGCACC	ATGGTA	FALSE	FALSE	ENST00000591787.1
42003359	42003557	-1	17	ENSG00000168259	17843	18041	42003580	42003382	198	0.5525846702317291	0.9055258467023173	2	18042	20829	CAGCTCTTCTCCTTTTTTTCCAGTCCCACGCCTTTGACATCTCATCC	TCTTTCCTCGACTGGTCTCGCAGGGTCAGGCCCACTGGTTAAAGCTT	CAGTCC	AGGGTC	FALSE	FALSE	ENST00000591787.1
42000482	42000570	-1	17	ENSG00000168259	20830	20918	42000593	42000505	88	0.39572192513368987	0.5525846702317291	3	20919	24160	TTCTCTTTCTCTTTCATTTTCAGGGAAGCAGAGACTTTCAAGGAACA	ATAATTATTATACAAAAGCCATAGGTGAGAAAGAACTGATACTTACG	CAGGGA	TAGGTG	FALSE	FALSE	ENST00000591787.1
41997115	41997239	-1	17	ENSG00000168259	24161	24285	41997262	41997138	124	0.1746880570409982	0.39572192513368987	4	24286	24975	ACGTTCTTCTGCCTTTCCTATAGATATGTGTCCTAAAAATGCTAGCT	AGGTTGGATGACAGTTTTGTCCGGGTATGTATGTAATGGGGCTGTTT	TAGATA	CGGGTA	FALSE	FALSE	ENST00000591787.1
41996326	41996424	-1	17	ENSG00000168259	24976	25074	41996447	41996349	98	0	0.1746880570409982	5	25075	25097	CTTCCCTCTTGGTGTTCTTTTAGGGACATCTACGAGAGGGCAAGTGC	CTAGAACTGGATCATAAAAATGCTCAGGCACAACAAGAGGTACGGGT	TAGGGA	GCTCAG	TRUE	FALSE	ENST00000591787.1
42011382	42011791	1	17	ENSG00000168256	24	433	42011359	42011768	409	0.2709447415329769	1	1	434	10205	TGGACTCTAAGCAACTGCCACTCACTTGGCCCTATATTTTCTCAAAA	ACATTCCTAAGAATTTAAAACCAGGTAAGGAAGAAAGCTGGGGAGGC	CTCACT	CAGGTA	FALSE	FALSE	ENST00000585955.5
42021564	42021671	1	17	ENSG00000168256	10206	10313	42021541	42021648	107	0.0802139037433155	0.2709447415329769	2	10314	11040	CCAGCGTGCTTCTGTTCTTCAAGGTTGAAAACTAAGCATGGGGAAGA	TTCTGTATGGGAACCATGTAGTGGGTGAGTGTTGTTGGAGGGGGAGG	AAGGTT	TGGGTG	FALSE	FALSE	ENST00000585955.5
42022399	42022444	1	17	ENSG00000168256	11041	11086	42022376	42022421	45	0	0.0802139037433155	3	11087	11109	ACAGTTTTCTCATTTTATACCAGGTTCGGAGATGATCGAGACGCAGG	GGAGGACATCTACGTGGGCTCCATTGAGACAGACCGGGGGGTGCGAG	CAGGTT	CATTGA	TRUE	FALSE	ENST00000585955.5
42017020	42017626	1	17	ENSG00000168256	24	630	42016997	42017603	606	0.7941576086956521	1	1	631	4567	CGATGTAAGGAAGTCGTCATCGACGCCGCGCCGCTTCCCCCACCTCG	GGCGGGAGCCCAGGGGCTGTGCCGGTGCGTAGGCGGCGCCACTTTAC	CGACGC	CCGGTG	FALSE	FALSE	ENST00000307641.9
42021564	42021671	1	17	ENSG00000168256	4568	4675	42021541	42021648	107	0.7578125	0.7941576086956521	2	4676	5402	CCAGCGTGCTTCTGTTCTTCAAGGTTGAAAACTAAGCATGGGGAAGA	TTCTGTATGGGAACCATGTAGTGGGTGAGTGTTGTTGGAGGGGGAGG	AAGGTT	TGGGTG	FALSE	FALSE	ENST00000307641.9
42022399	42022640	1	17	ENSG00000168256	5403	5644	42022376	42022617	241	0.6759510869565217	0.7578125	3	5645	6657	ACAGTTTTCTCATTTTATACCAGGTTCGGAGATGATCGAGACGCAGG	GACAAATCCAAGGACAAGAAGGAGGTGTGTGGCATAGGCTTCTGGTG	CAGGTT	GAGGTG	FALSE	FALSE	ENST00000307641.9
42023654	42025644	1	17	ENSG00000168256	6658	8648	42023631	42025621	1990	0	0.6759510869565217	4	8649	8671	TATGCTCTGTCCCTCTTCCCCAGGTCACCATCGTGGTCCTTGGCAAC	AACCACAATTGTTATCAAAAAGTTTCCCTCCCCTCCCCCTTTTTCTG	CAGGTC	GTTTCC	TRUE	FALSE	ENST00000307641.9
42020051	42020204	1	17	ENSG00000168256	24	177	42020028	42020181	153	0.9196850393700787	1	1	178	1536	CGCTGCCGGAATTCGTCTTGCCTGACGGAAGCTGGGGAGCGGGCAGG	CTGGTGCTGCGGGGGCCCCGGGAGGTACGGACCTGGGAGGCGAGGCT	CCTGAC	GAGGTA	FALSE	FALSE	ENST00000393885.8
42021564	42021671	1	17	ENSG00000168256	1537	1644	42021541	42021648	107	0.863517060367454	0.9196850393700787	2	1645	2371	CCAGCGTGCTTCTGTTCTTCAAGGTTGAAAACTAAGCATGGGGAAGA	TTCTGTATGGGAACCATGTAGTGGGTGAGTGTTGTTGGAGGGGGAGG	AAGGTT	TGGGTG	FALSE	FALSE	ENST00000393885.8
42022399	42022640	1	17	ENSG00000168256	2372	2613	42022376	42022617	241	0.737007874015748	0.863517060367454	3	2614	3626	ACAGTTTTCTCATTTTATACCAGGTTCGGAGATGATCGAGACGCAGG	GACAAATCCAAGGACAAGAAGGAGGTGTGTGGCATAGGCTTCTGGTG	CAGGTT	GAGGTG	FALSE	FALSE	ENST00000393885.8
42023654	42025058	1	17	ENSG00000168256	3627	5031	42023631	42025035	1404	0	0.737007874015748	4	5032	5054	TATGCTCTGTCCCTCTTCCCCAGGTCACCATCGTGGTCCTTGGCAAC	AGGTGCTATGCCAACCAGCCCTGGAGGCTGGGATCTGCCGCTCCCTC	CAGGTC	TGGAGG	TRUE	FALSE	ENST00000393885.8
42020072	42020204	1	17	ENSG00000168256	24	156	42020049	42020181	132	0.7642857142857142	1	1	157	2350	CTGACGGAAGCTGGGGAGCGGGCAGGCGGCGGGGGCGGGGCCTGGAG	CTGGTGCTGCGGGGGCCCCGGGAGGTACGGACCTGGGAGGCGAGGCT	GGCAGG	GAGGTA	FALSE	FALSE	ENST00000587337.1
42022399	42022640	1	17	ENSG00000168256	2351	2592	42022376	42022617	241	0.33392857142857146	0.7642857142857142	2	2593	3605	ACAGTTTTCTCATTTTATACCAGGTTCGGAGATGATCGAGACGCAGG	GACAAATCCAAGGACAAGAAGGAGGTGTGTGGCATAGGCTTCTGGTG	CAGGTT	GAGGTG	FALSE	FALSE	ENST00000587337.1
42023654	42023841	1	17	ENSG00000168256	3606	3793	42023631	42023818	187	0	0.33392857142857146	3	3794	3816	TATGCTCTGTCCCTCTTCCCCAGGTCACCATCGTGGTCCTTGGCAAC	GATGACGCAACCCCAGAGCAAGTCTGCCTTCCCCCTCAGCCGGAAGA	CAGGTC	GTCTGC	TRUE	FALSE	ENST00000587337.1
42020078	42020204	1	17	ENSG00000168256	24	150	42020055	42020181	126	0.872983870967742	1	1	151	1509	GAAGCTGGGGAGCGGGCAGGCGGCGGGGGCGGGGCCTGGAGGAGCCT	CTGGTGCTGCGGGGGCCCCGGGAGGTACGGACCTGGGAGGCGAGGCT	CGGCGG	GAGGTA	FALSE	FALSE	ENST00000485789.5
42021564	42021671	1	17	ENSG00000168256	1510	1617	42021541	42021648	107	0.7651209677419355	0.872983870967742	2	1618	2344	CCAGCGTGCTTCTGTTCTTCAAGGTTGAAAACTAAGCATGGGGAAGA	TTCTGTATGGGAACCATGTAGTGGGTGAGTGTTGTTGGAGGGGGAGG	AAGGTT	TGGGTG	FALSE	FALSE	ENST00000485789.5
42022399	42022472	1	17	ENSG00000168256	2345	2418	42022376	42022449	73	0.6915322580645161	0.7651209677419355	3	2419	2510	ACAGTTTTCTCATTTTATACCAGGTTCGGAGATGATCGAGACGCAGG	ACAGACCGGGGGGTGCGAGAGCAGGTGCGTTTCTATGACACCCGGGG	CAGGTT	CAGGTG	FALSE	FALSE	ENST00000485789.5
42022565	42022640	1	17	ENSG00000168256	2511	2586	42022542	42022617	75	0.6159274193548387	0.6915322580645161	4	2587	3599	GATGGCTACGTCCTGGTCTATAGCACAGATAGCAGAGAGTCTTTTCA	GACAAATCCAAGGACAAGAAGGAGGTGTGTGGCATAGGCTTCTGGTG	TAGCAC	GAGGTG	FALSE	FALSE	ENST00000485789.5
42023654	42024265	1	17	ENSG00000168256	3600	4211	42023631	42024242	611	0	0.6159274193548387	5	4212	4234	TATGCTCTGTCCCTCTTCCCCAGGTCACCATCGTGGTCCTTGGCAAC	TAGGTAGGGGCCCCACCCTCTGGGCTTCCCATCAGCGACACACACAC	CAGGTC	GGGCTT	TRUE	FALSE	ENST00000485789.5
42020078	42020204	1	17	ENSG00000168256	24	150	42020055	42020181	126	0.8723404255319149	1	1	151	1509	GAAGCTGGGGAGCGGGCAGGCGGCGGGGGCGGGGCCTGGAGGAGCCT	CTGGTGCTGCGGGGGCCCCGGGAGGTACGGACCTGGGAGGCGAGGCT	CGGCGG	GAGGTA	FALSE	FALSE	ENST00000479407.5
42021564	42021671	1	17	ENSG00000168256	1510	1617	42021541	42021648	107	0.7639311043566362	0.8723404255319149	2	1618	2344	CCAGCGTGCTTCTGTTCTTCAAGGTTGAAAACTAAGCATGGGGAAGA	TTCTGTATGGGAACCATGTAGTGGGTGAGTGTTGTTGGAGGGGGAGG	AAGGTT	TGGGTG	FALSE	FALSE	ENST00000479407.5
42022399	42022472	1	17	ENSG00000168256	2345	2418	42022376	42022449	73	0.6899696048632219	0.7639311043566362	3	2419	2515	ACAGTTTTCTCATTTTATACCAGGTTCGGAGATGATCGAGACGCAGG	ACAGACCGGGGGGTGCGAGAGCAGGTGCGTTTCTATGACACCCGGGG	CAGGTT	CAGGTG	FALSE	FALSE	ENST00000479407.5
42022570	42022640	1	17	ENSG00000168256	2516	2586	42022547	42022617	70	0.6190476190476191	0.6899696048632219	4	2587	3599	CTACGTCCTGGTCTATAGCACAGATAGCAGAGAGTCTTTTCAGCGTG	GACAAATCCAAGGACAAGAAGGAGGTGTGTGGCATAGGCTTCTGGTG	CAGATA	GAGGTG	FALSE	FALSE	ENST00000479407.5
42023654	42024265	1	17	ENSG00000168256	3600	4211	42023631	42024242	611	0	0.6190476190476191	5	4212	4234	TATGCTCTGTCCCTCTTCCCCAGGTCACCATCGTGGTCCTTGGCAAC	TAGGTAGGGGCCCCACCCTCTGGGCTTCCCATCAGCGACACACACAC	CAGGTC	GGGCTT	TRUE	FALSE	ENST00000479407.5
42020097	42020269	1	17	ENSG00000168256	24	196	42020074	42020246	172	0.8951219512195122	1	1	197	1490	GCGGCGGGGGCGGGGCCTGGAGGAGCCTACACCGACTCTGGAGGAAG	GCCTCCGCCTCCGGGCCGCTTTAGGTGGCTGGTCTCTGCCTCTCATT	AGGAGC	TAGGTG	FALSE	FALSE	ENST00000393880.5
42021564	42021671	1	17	ENSG00000168256	1491	1598	42021541	42021648	107	0.8298780487804878	0.8951219512195122	2	1599	2325	CCAGCGTGCTTCTGTTCTTCAAGGTTGAAAACTAAGCATGGGGAAGA	TTCTGTATGGGAACCATGTAGTGGGTGAGTGTTGTTGGAGGGGGAGG	AAGGTT	TGGGTG	FALSE	FALSE	ENST00000393880.5
42022399	42022640	1	17	ENSG00000168256	2326	2567	42022376	42022617	241	0.6829268292682926	0.8298780487804878	3	2568	3580	ACAGTTTTCTCATTTTATACCAGGTTCGGAGATGATCGAGACGCAGG	GACAAATCCAAGGACAAGAAGGAGGTGTGTGGCATAGGCTTCTGGTG	CAGGTT	GAGGTG	FALSE	FALSE	ENST00000393880.5
42023654	42024774	1	17	ENSG00000168256	3581	4701	42023631	42024751	1120	0	0.6829268292682926	4	4702	4724	TATGCTCTGTCCCTCTTCCCCAGGTCACCATCGTGGTCCTTGGCAAC	TCAACAGAGCAAGACTCCATCTCGAAGAAAAAAAAAAAAAATTCCCC	CAGGTC	TCGAAG	TRUE	FALSE	ENST00000393880.5
42020097	42020204	1	17	ENSG00000168256	24	131	42020074	42020181	107	0.9328732747804266	1	1	132	1471	GCGGCGGGGGCGGGGCCTGGAGGAGCCTACACCGACTCTGGAGGAAG	CTGGTGCTGCGGGGGCCCCGGGAGGTACGGACCTGGGAGGCGAGGCT	AGGAGC	GAGGTA	FALSE	FALSE	ENST00000393881.7
42021545	42021671	1	17	ENSG00000168256	1472	1598	42021522	42021648	126	0.8538268506900878	0.9328732747804266	2	1599	2325	CTTTCTTTCCTCACCTTACCCAGCGTGCTTCTGTTCTTCAAGGTTGA	TTCTGTATGGGAACCATGTAGTGGGTGAGTGTTGTTGGAGGGGGAGG	CAGCGT	TGGGTG	FALSE	FALSE	ENST00000393881.7
42022399	42022640	1	17	ENSG00000168256	2326	2567	42022376	42022617	241	0.7026348808030113	0.8538268506900878	3	2568	3580	ACAGTTTTCTCATTTTATACCAGGTTCGGAGATGATCGAGACGCAGG	GACAAATCCAAGGACAAGAAGGAGGTGTGTGGCATAGGCTTCTGGTG	CAGGTT	GAGGTG	FALSE	FALSE	ENST00000393881.7
42023654	42024774	1	17	ENSG00000168256	3581	4701	42023631	42024751	1120	0	0.7026348808030113	4	4702	4724	TATGCTCTGTCCCTCTTCCCCAGGTCACCATCGTGGTCCTTGGCAAC	TCAACAGAGCAAGACTCCATCTCGAAGAAAAAAAAAAAAAATTCCCC	CAGGTC	TCGAAG	TRUE	FALSE	ENST00000393881.7
42020101	42020204	1	17	ENSG00000168256	24	127	42020078	42020181	103	0.8230240549828178	1	1	128	1486	CGGGGGCGGGGCCTGGAGGAGCCTACACCGACTCTGGAGGAAGACTG	CTGGTGCTGCGGGGGCCCCGGGAGGTACGGACCTGGGAGGCGAGGCT	GCCTAC	GAGGTA	FALSE	FALSE	ENST00000462043.6
42021564	42021671	1	17	ENSG00000168256	1487	1594	42021541	42021648	107	0.6391752577319587	0.8230240549828178	2	1595	3576	CCAGCGTGCTTCTGTTCTTCAAGGTTGAAAACTAAGCATGGGGAAGA	TTCTGTATGGGAACCATGTAGTGGGTGAGTGTTGTTGGAGGGGGAGG	AAGGTT	TGGGTG	FALSE	FALSE	ENST00000462043.6
42023654	42024026	1	17	ENSG00000168256	3577	3949	42023631	42024003	372	0	0.6391752577319587	3	3950	3972	TATGCTCTGTCCCTCTTCCCCAGGTCACCATCGTGGTCCTTGGCAAC	GAGCTCCCCGCCAGGCCACGCCCCAGCCACTTTGCTCCCTCTCACCT	CAGGTC	CCCAGC	TRUE	FALSE	ENST00000462043.6
42020104	42020204	1	17	ENSG00000168256	24	124	42020081	42020181	100	0.9035679845708775	1	1	125	1483	GGGCGGGGCCTGGAGGAGCCTACACCGACTCTGGAGGAAGACTGGAG	CTGGTGCTGCGGGGGCCCCGGGAGGTACGGACCTGGGAGGCGAGGCT	TACACC	GAGGTA	FALSE	FALSE	ENST00000491638.5
42021564	42021671	1	17	ENSG00000168256	1484	1591	42021541	42021648	107	0.8003857280617165	0.9035679845708775	2	1592	2295	CCAGCGTGCTTCTGTTCTTCAAGGTTGAAAACTAAGCATGGGGAAGA	TTCTGTATGGGAACCATGTAGTGGGTGAGTGTTGTTGGAGGGGGAGG	AAGGTT	TGGGTG	FALSE	FALSE	ENST00000491638.5
42022376	42022640	1	17	ENSG00000168256	2296	2560	42022353	42022617	264	0.5458052073288332	0.8003857280617165	3	2561	3573	TCCCATCTCTCTCTCCACTTCAGACAGTTTTCTCATTTTATACCAGG	GACAAATCCAAGGACAAGAAGGAGGTGTGTGGCATAGGCTTCTGGTG	CAGACA	GAGGTG	FALSE	FALSE	ENST00000491638.5
42023654	42024220	1	17	ENSG00000168256	3574	4140	42023631	42024197	566	0	0.5458052073288332	4	4141	4163	TATGCTCTGTCCCTCTTCCCCAGGTCACCATCGTGGTCCTTGGCAAC	AGTCACCACGCAGCAGTGTCCCTTCTTGGGTCTGAGTTCCTATTATA	CAGGTC	CTTCTT	TRUE	FALSE	ENST00000491638.5
42020106	42020204	1	17	ENSG00000168256	24	122	42020083	42020181	98	0.9327385037748799	1	1	123	1481	GCGGGGCCTGGAGGAGCCTACACCGACTCTGGAGGAAGACTGGAGCC	CTGGTGCTGCGGGGGCCCCGGGAGGTACGGACCTGGGAGGCGAGGCT	CACCGA	GAGGTA	FALSE	FALSE	ENST00000449471.8
42021564	42021671	1	17	ENSG00000168256	1482	1589	42021541	42021648	107	0.8592999313658202	0.9327385037748799	2	1590	2316	CCAGCGTGCTTCTGTTCTTCAAGGTTGAAAACTAAGCATGGGGAAGA	TTCTGTATGGGAACCATGTAGTGGGTGAGTGTTGTTGGAGGGGGAGG	AAGGTT	TGGGTG	FALSE	FALSE	ENST00000449471.8
42022399	42022472	1	17	ENSG00000168256	2317	2390	42022376	42022449	73	0.8091969800960879	0.8592999313658202	3	2391	3571	ACAGTTTTCTCATTTTATACCAGGTTCGGAGATGATCGAGACGCAGG	ACAGACCGGGGGGTGCGAGAGCAGGTGCGTTTCTATGACACCCGGGG	CAGGTT	CAGGTG	FALSE	FALSE	ENST00000449471.8
42023654	42024833	1	17	ENSG00000168256	3572	4751	42023631	42024810	1179	0	0.8091969800960879	4	4752	4774	TATGCTCTGTCCCTCTTCCCCAGGTCACCATCGTGGTCCTTGGCAAC	TGTTTTACTTCCTCTTCCTGCTCAGGGAGCAGATGGGCCTCACTGGT	CAGGTC	TCAGGG	TRUE	FALSE	ENST00000449471.8
42020123	42020204	1	17	ENSG00000168256	24	105	42020100	42020181	81	0.9021739130434783	1	1	106	1464	CTACACCGACTCTGGAGGAAGACTGGAGCCTTTGCGGCGGCGCTGCC	CTGGTGCTGCGGGGGCCCCGGGAGGTACGGACCTGGGAGGCGAGGCT	GACTGG	GAGGTA	FALSE	FALSE	ENST00000316082.4
42021564	42021671	1	17	ENSG00000168256	1465	1572	42021541	42021648	107	0.7729468599033816	0.9021739130434783	2	1573	2299	CCAGCGTGCTTCTGTTCTTCAAGGTTGAAAACTAAGCATGGGGAAGA	TTCTGTATGGGAACCATGTAGTGGGTGAGTGTTGTTGGAGGGGGAGG	AAGGTT	TGGGTG	FALSE	FALSE	ENST00000316082.4
42022399	42022640	1	17	ENSG00000168256	2300	2541	42022376	42022617	241	0.4818840579710145	0.7729468599033816	3	2542	2928	ACAGTTTTCTCATTTTATACCAGGTTCGGAGATGATCGAGACGCAGG	GACAAATCCAAGGACAAGAAGGAGGTGTGTGGCATAGGCTTCTGGTG	CAGGTT	GAGGTG	FALSE	FALSE	ENST00000316082.4
42023028	42023141	1	17	ENSG00000168256	2929	3042	42023005	42023118	113	0.34541062801932365	0.4818840579710145	4	3043	3554	GTTTGTTTGTTTGTTTGAGACAGGGTCTCACTCTGCCACCCAGGCTG	CTCAGCCCCCTGCTAAGACTACAGGTGCATGCCACCACACCTGGCTA	CAGGGT	CAGGTG	FALSE	FALSE	ENST00000316082.4
42023654	42023940	1	17	ENSG00000168256	3555	3841	42023631	42023917	286	0	0.34541062801932365	5	3842	3864	TATGCTCTGTCCCTCTTCCCCAGGTCACCATCGTGGTCCTTGGCAAC	ATCCCAGCCCCATTTCAGTGTCTGGGGCTCTGGTAGATGTGTTGAGG	CAGGTC	CTGGGG	TRUE	FALSE	ENST00000316082.4
42038014	42038026	-1	17	ENSG00000187595	24	36	42038049	42038037	12	0.9953632148377125	1	1	37	164	CAGAGAAGGGGGCTATAATCACTATGGGTCTGGCTGGTGCCACTCTG	CTATAATCACTATGGGTCTGGCTGGTGCCACTCTGTGAAGAGAGACA	ACTATG	CTGGTG	FALSE	FALSE	ENST00000618554.4
42037737	42037885	-1	17	ENSG00000187595	165	313	42037908	42037760	148	0.9381761978361669	0.9953632148377125	2	314	3714	CCCTGCCCTTCTTCCTCCTGCAGCAGGCCCGGCCTCCGGCGCCCCCA	AGTCTCTTCCCCAACTTCAGCACGGTATGGGCTGGGCTGGCGGGTGG	CAGCAG	ACGGTA	FALSE	FALSE	ENST00000618554.4
42034225	42034335	-1	17	ENSG00000187595	3715	3825	42034358	42034248	110	0.8956723338485317	0.9381761978361669	3	3826	6265	ATGCCCTCCCACTCCCTTCACAGATGGACCCGGTCCAGAAAGCTGTC	TGTCACCTGAGGTTCAACTCAGCGGTGAGACAAAGTAGTGAAAGCAG	CAGATG	GCGGTG	FALSE	FALSE	ENST00000618554.4
42031619	42031784	-1	17	ENSG00000187595	6266	6431	42031807	42031642	165	0.8319165378670789	0.8956723338485317	4	6432	8976	ACCTCTTGCCCTCCCCTCCCCAGAACCAGGCCGAGGCACATTATAAA	CCCCTGGAGAGCCACAGAGTAAAGGTCAGTCCTGAGCTCTTCTCTTT	CAGAAC	AAGGTC	FALSE	FALSE	ENST00000618554.4
42028783	42029073	-1	17	ENSG00000187595	8977	9267	42029096	42028806	290	0.7198608964451314	0.8319165378670789	5	9268	9803	ACACTCTTCCATCTCTGCAGCAGTTCCTGCAGCCCCTCCTCTTGGGC	CCCAGCTTCAGGCTCACAACACAGGTCAGTAGTCCCAGGAGCTGGAG	CAGTTC	CAGGTC	FALSE	FALSE	ENST00000618554.4
42028050	42028246	-1	17	ENSG00000187595	9804	1e4	42028269	42028073	196	0.6441267387944358	0.7198608964451314	6	10001	10321	AGACTGCCTTCTTCCCTCTCCAGGAGCCAAGCACCGGTGGATGATGG	AATTCAGAGACCCAACTGAAGCAGGTGGGAGAAGTGAGGCTGTGACT	CAGGAG	CAGGTG	FALSE	FALSE	ENST00000618554.4
42027618	42027728	-1	17	ENSG00000187595	10322	10432	42027751	42027641	110	0.6016228748068007	0.6441267387944358	7	10433	10916	CAGTCTGTCTGTCTGTCCATTAGCACATGAGCAGCAGGAGGCACAAA	GCGCTGGCTGTGAGTATCCTCAAGGTATCTGTCTCCAGGCAACAGAG	TAGCAC	AAGGTA	FALSE	FALSE	ENST00000618554.4
42025576	42027133	-1	17	ENSG00000187595	10917	12474	42027156	42025599	1557	0	0.6016228748068007	8	12475	12497	CCATTCCTTTCTTTTCCGTGTAGTCTAAACTGGCCTTGCAGAAGCAA	TCAATAAATGAACTTGAAGCCCAAGCCTGTGTGTGTCCTAATTCCAC	TAGTCT	CAAGCC	TRUE	FALSE	ENST00000618554.4
42098410	42098479	-1	17	ENSG00000187595	24	93	42098502	42098433	69	0.9558541266794626	1	1	94	35444	GCCGGGCCCCGCCCCTCCCAGCCAGCCCCACACGCAGCGTTCCCAGC	GCGGGCTCCGTCTCTGCCCCGCAGGTAAGACGGCGACGCGGGCTAGT	GCCAGC	CAGGTA	FALSE	FALSE	ENST00000436535.4
42062807	42063058	-1	17	ENSG00000187595	35445	35696	42063081	42062830	251	0.7952655150351887	0.9558541266794626	2	35697	60617	CATCTCCCTCTCTATCCACTCAGATATGAAGCGGCCACTGAGCCCAC	TGGGGAAGAGCCCCTCAGGGCCAGGTCAGTGTAGAGGGGACGCTGCT	CAGATA	CAGGTC	FALSE	FALSE	ENST00000436535.4
42037737	42037885	-1	17	ENSG00000187595	60618	60766	42037908	42037760	148	0.7005758157389635	0.7952655150351887	3	60767	64167	CCCTGCCCTTCTTCCTCCTGCAGCAGGCCCGGCCTCCGGCGCCCCCA	AGTCTCTTCCCCAACTTCAGCACGGTATGGGCTGGGCTGGCGGGTGG	CAGCAG	ACGGTA	FALSE	FALSE	ENST00000436535.4
42034225	42034335	-1	17	ENSG00000187595	64168	64278	42034358	42034248	110	0.6301983365323096	0.7005758157389635	4	64279	66718	ATGCCCTCCCACTCCCTTCACAGATGGACCCGGTCCAGAAAGCTGTC	TGTCACCTGAGGTTCAACTCAGCGGTGAGACAAAGTAGTGAAAGCAG	CAGATG	GCGGTG	FALSE	FALSE	ENST00000436535.4
42031619	42031784	-1	17	ENSG00000187595	66719	66884	42031807	42031642	165	0.5246321177223289	0.6301983365323096	5	66885	69426	ACCTCTTGCCCTCCCCTCCCCAGAACCAGGCCGAGGCACATTATAAA	CCCCTGGAGAGCCACAGAGTAAAGGTCAGTCCTGAGCTCTTCTCTTT	CAGAAC	AAGGTC	FALSE	FALSE	ENST00000436535.4
42028783	42029076	-1	17	ENSG00000187595	69427	69720	42029099	42028806	293	0.3371721049264236	0.5246321177223289	6	69721	70256	CTCACACTCTTCCATCTCTGCAGCAGTTCCTGCAGCCCCTCCTCTTG	CCCAGCTTCAGGCTCACAACACAGGTCAGTAGTCCCAGGAGCTGGAG	CAGCAG	CAGGTC	FALSE	FALSE	ENST00000436535.4
42028050	42028246	-1	17	ENSG00000187595	70257	70453	42028269	42028073	196	0.21177223288547664	0.3371721049264236	7	70454	70774	AGACTGCCTTCTTCCCTCTCCAGGAGCCAAGCACCGGTGGATGATGG	AATTCAGAGACCCAACTGAAGCAGGTGGGAGAAGTGAGGCTGTGACT	CAGGAG	CAGGTG	FALSE	FALSE	ENST00000436535.4
42027633	42027728	-1	17	ENSG00000187595	70775	70870	42027751	42027656	95	0.15099168266154828	0.21177223288547664	8	70871	71369	CAGTCTGTCTGTCTGTCCATTAGCACATGAGCAGCAGGAGGCACAAA	CTGCAGAAGCACGCAGCGCTGGCTGTGAGTATCCTCAAGGTATCTGT	TAGCAC	GCTGTG	FALSE	FALSE	ENST00000436535.4
42026897	42027133	-1	17	ENSG00000187595	71370	71606	42027156	42026920	236	0	0.15099168266154828	9	71607	71629	CCATTCCTTTCTTTTCCGTGTAGTCTAAACTGGCCTTGCAGAAGCAA	CCTATCGTCCTTGCCCCTTATTAGCCCTCATGGGGAGGCCAGAGCTG	TAGTCT	TAGCCC	TRUE	FALSE	ENST00000436535.4
42050557	42050614	-1	17	ENSG00000267221	24	81	42050637	42050580	57	0.9847715736040609	1	1	82	7074	AGTGGCTGCTGTCGCTCCGTGGAGCCCAAGGAGACCGCGGCCAGAGC	CAAGATGGTGGCTCCTGTGTCTCCGTGAGTGCGAGCGGACGGGGCGG	GGAGCC	TCCGTG	FALSE	FALSE	ENST00000587304.2
42042834	42043563	-1	17	ENSG00000267221	7075	7804	42043586	42042857	729	0.790008014961261	0.9847715736040609	2	7805	9448	CTGCCTGTCTCTTTCATCTCCAGTCTCCCACCGGCAGAGCAGGAATA	CCCAGGAGGGTGAGGGACATGCAGGTGGGTGACAGCCAGAAGTATGG	CAGTCT	CAGGTG	FALSE	FALSE	ENST00000587304.2
42038232	42041189	-1	17	ENSG00000267221	9449	12406	42041212	42038255	2957	0	0.790008014961261	3	12407	12429	CTTTCTTTCCCTGGCTGTCCCAGGTGGCCATTGCCAGTGTCTTGCAC	ATAAAATGGAATCCCAGCACATCATGCAGTCTCCATGGTGGTGTGTG	CAGGTG	TCATGC	TRUE	FALSE	ENST00000587304.2
42104766	42104907	-1	17	ENSG00000108771	24	165	42104930	42104789	141	0.8189987163029525	1	1	166	2618	CAGGCCAGGGGCCGTGCCCGGGCCGATCAGAGTGTATACGCGTTTGT	GACCAGGCCGAGTACCAGGCCAAGGTCTGCAGGCAGCCTGCATGCCC	GGCCGA	AAGGTC	FALSE	FALSE	ENST00000589979.1
42102216	42102312	-1	17	ENSG00000108771	2619	2715	42102335	42102239	96	0.6957637997432606	0.8189987163029525	2	2716	2984	TGGCCACCCCCCTTCCTCTCCAGGAACTACTATAATGTCTCCAGGGA	ATCAGCTGCAGGAACTGTGGGGAGGTAAGAGCTTAGGCCACGTCCCA	CAGGAA	GAGGTA	FALSE	FALSE	ENST00000589979.1
42101404	42101946	-1	17	ENSG00000108771	2985	3527	42101969	42101427	542	0	0.6957637997432606	3	3528	3550	TACCCTCTCTGTCTCACCTCCAGGTCTGGGGTCTGCAGATGATCTAC	TAAATGAAAAAATGGGATAGAAAATGTGTGGTGTCTTAATTTTGTTG	CAGGTC	AAATGT	TRUE	FALSE	ENST00000589979.1
42112605	42112733	-1	17	ENSG00000108771	24	152	42112756	42112628	128	0.9508259700345755	1	1	153	551	CGGCTCAGCTGGCTCCTCCCCTCAGTTTCAGTTTCCATTTCTGATTT	AGACCCAGGCTGGGCAAGGCGCAGGTGTAGCCTGTGTTACTCCCACC	CTCAGT	CAGGTG	FALSE	FALSE	ENST00000251642.7
42112113	42112205	-1	17	ENSG00000108771	552	644	42112228	42112136	92	0.9154821359969266	0.9508259700345755	2	645	863	GCTCAGCTGGCTCCTTCCCTCAGTTTCAGTTTCCATCTTGGGTCTCT	GGGCAGACCTACCTACTAGAGCAGGTGAGTCCTGGGCTGGGCAGGGG	CAGTTT	CAGGTG	FALSE	FALSE	ENST00000251642.7
42111725	42111893	-1	17	ENSG00000108771	864	1032	42111916	42111748	168	0.8509412216673069	0.9154821359969266	3	1033	1259	TCTGAGTCCCCTGCCATTCCCAGAATGGAGCTTCGGTCCTACCAATG	AAGGTGGTTGTATTGGTCAACAGGGTGAGTGGTCTGTCCCTACCCCG	CAGAAT	AGGGTG	FALSE	FALSE	ENST00000251642.7
42111296	42111497	-1	17	ENSG00000108771	1260	1461	42111520	42111319	201	0.7737226277372262	0.8509412216673069	4	1462	1843	CCCAGCTCATTCTCCACCCCCAGGTGCACCTGGTGACCCAGCATGGT	AGGAGGAGCACGTGGAGCTCACTGGTGAGGGCCATGGCCGGGAGGAA	CAGGTG	CTGGTG	FALSE	FALSE	ENST00000251642.7
42110723	42110913	-1	17	ENSG00000108771	1844	2034	42110936	42110746	190	0.7007299270072993	0.7737226277372262	5	2035	3370	AGCCTTCCCCCCTGTGCCCTCAGTCTTCTCCCTGATCGTGGTGGATG	GGGGCCATCAACCACGTCCTGCAGGTCAGCCTGGCCCCTGTGGGCCT	CAGTCT	CAGGTC	FALSE	FALSE	ENST00000251642.7
42109270	42109386	-1	17	ENSG00000108771	3371	3487	42109409	42109293	116	0.6561659623511333	0.7007299270072993	6	3488	4648	GTAAAGTCCTCTGTTGCCCCCAGCTCTGTGCCAACTTGGACACGTGG	AACCTCTGCCACAGGCGCAGCCAGGTACGCGGGGGCAGGGACACGGC	CAGCTC	CAGGTA	FALSE	FALSE	ENST00000251642.7
42107982	42108108	-1	17	ENSG00000108771	4649	4775	42108131	42108005	126	0.6077602766039185	0.6561659623511333	7	4776	4961	CCTCCAACTCTCCTCTTGCTCAGGATCCGTTTGGGGACTTGCTGAAG	AGGTGGTGAAGCTGAGTGAGGCTGGTGAGAGGGGCAGCCCTTCTGGC	CAGGAT	CTGGTG	FALSE	FALSE	ENST00000251642.7
42107604	42107795	-1	17	ENSG00000108771	4962	5153	42107818	42107627	191	0.5343834037648867	0.6077602766039185	8	5154	6767	GACCCTGCGCCCTCTTCCCGCAGCGGCTTTGGCTGGGCTTCAGGAGC	GCCGGCTGCTGGCCCTGTTCGATGGTGAGGGGCGGGAGGGGGCTTCG	CAGCGG	ATGGTG	FALSE	FALSE	ENST00000251642.7
42105736	42105989	-1	17	ENSG00000108771	6768	7021	42106012	42105759	253	0.43718786016135225	0.5343834037648867	9	7022	7589	CTAAATTTTGGGGTTTTTGACAGACCGCAAGAATGAGCTGGCCCACT	AGCCAGAGCACCCACATGACCCAGGTGTGGGCTTCGGGGAAAGATGC	CAGACC	CAGGTG	FALSE	FALSE	ENST00000251642.7
42105018	42105167	-1	17	ENSG00000108771	7590	7739	42105190	42105041	149	0.3799462159047253	0.43718786016135225	10	7740	7829	TCCTCCCTGCCCTCCGCCTGCAGAGGGACCAGCAAGAAGTGATCCAG	ACCAATGAAATCTCCATGGTCCAGGTACTCACATCCTCCTCCACTCA	CAGAGG	CAGGTA	FALSE	FALSE	ENST00000251642.7
42104766	42104927	-1	17	ENSG00000108771	7830	7991	42104950	42104789	161	0.31809450633883984	0.3799462159047253	11	7992	8958	ACACCCCTTGTCTCTCTTCCCAGGCCAGGGGCCGTGCCCGGGCCGAT	GACCAGGCCGAGTACCAGGCCAAGGTCTGCAGGCAGCCTGCATGCCC	CAGGCC	AAGGTC	FALSE	FALSE	ENST00000251642.7
42103608	42103798	-1	17	ENSG00000108771	8959	9149	42103821	42103631	190	0.24510180560891281	0.31809450633883984	12	9150	10444	CCTGGTGTCTCCTCCCACCCCAGATCCGGGATCTGCAGCAGGCAGCC	TGTCAATGTGAACCCCAACTTCTCGTGAGACCTGTGGAAGGGGCTAC	CAGATC	CTCGTG	FALSE	FALSE	ENST00000251642.7
42102216	42102312	-1	17	ENSG00000108771	10445	10541	42102335	42102239	96	0.20822128313484445	0.24510180560891281	13	10542	10810	TGGCCACCCCCCTTCCTCTCCAGGAACTACTATAATGTCTCCAGGGA	ATCAGCTGCAGGAACTGTGGGGAGGTAAGAGCTTAGGCCACGTCCCA	CAGGAA	GAGGTA	FALSE	FALSE	ENST00000251642.7
42101404	42101946	-1	17	ENSG00000108771	10811	11353	42101969	42101427	542	0	0.20822128313484445	14	11354	11376	TACCCTCTCTGTCTCACCTCCAGGTCTGGGGTCTGCAGATGATCTAC	TAAATGAAAAAATGGGATAGAAAATGTGTGGTGTCTTAATTTTGTTG	CAGGTC	AAATGT	TRUE	FALSE	ENST00000251642.7
42112113	42112486	-1	17	ENSG00000108771	24	397	42112509	42112136	373	0.707680250783699	1	1	398	616	TCAAGTGGGGTGGAGTCCTGGGCAAAGGGAGGTCTCTGTACCGACTG	GGGCAGACCTACCTACTAGAGCAGGTGAGTCCTGGGCTGGGCAGGGG	GGCAAA	CAGGTG	FALSE	FALSE	ENST00000413196.6
42111725	42111893	-1	17	ENSG00000108771	617	785	42111916	42111748	168	0.5760188087774294	0.707680250783699	2	786	1012	TCTGAGTCCCCTGCCATTCCCAGAATGGAGCTTCGGTCCTACCAATG	AAGGTGGTTGTATTGGTCAACAGGGTGAGTGGTCTGTCCCTACCCCG	CAGAAT	AGGGTG	FALSE	FALSE	ENST00000413196.6
42111296	42111497	-1	17	ENSG00000108771	1013	1214	42111520	42111319	201	0.41849529780564265	0.5760188087774294	3	1215	1596	CCCAGCTCATTCTCCACCCCCAGGTGCACCTGGTGACCCAGCATGGT	AGGAGGAGCACGTGGAGCTCACTGGTGAGGGCCATGGCCGGGAGGAA	CAGGTG	CTGGTG	FALSE	FALSE	ENST00000413196.6
42110723	42110913	-1	17	ENSG00000108771	1597	1787	42110936	42110746	190	0.2695924764890282	0.41849529780564265	4	1788	3123	AGCCTTCCCCCCTGTGCCCTCAGTCTTCTCCCTGATCGTGGTGGATG	GGGGCCATCAACCACGTCCTGCAGGTCAGCCTGGCCCCTGTGGGCCT	CAGTCT	CAGGTC	FALSE	FALSE	ENST00000413196.6
42109270	42109386	-1	17	ENSG00000108771	3124	3240	42109409	42109293	116	0.17868338557993735	0.2695924764890282	5	3241	4401	GTAAAGTCCTCTGTTGCCCCCAGCTCTGTGCCAACTTGGACACGTGG	AACCTCTGCCACAGGCGCAGCCAGGTACGCGGGGGCAGGGACACGGC	CAGCTC	CAGGTA	FALSE	FALSE	ENST00000413196.6
42107982	42108108	-1	17	ENSG00000108771	4402	4528	42108131	42108005	126	0.07993730407523514	0.17868338557993735	6	4529	4714	CCTCCAACTCTCCTCTTGCTCAGGATCCGTTTGGGGACTTGCTGAAG	AGGTGGTGAAGCTGAGTGAGGCTGGTGAGAGGGGCAGCCCTTCTGGC	CAGGAT	CTGGTG	FALSE	FALSE	ENST00000413196.6
42107693	42107795	-1	17	ENSG00000108771	4715	4817	42107818	42107716	102	0	0.07993730407523514	7	4818	4840	GACCCTGCGCCCTCTTCCCGCAGCGGCTTTGGCTGGGCTTCAGGAGC	CACCGTCCGCGCCGTGGATGCCTTGGCTGCGCTGCAGGATTTCTATC	CAGCGG	CTTGGC	TRUE	FALSE	ENST00000413196.6
42112605	42112714	-1	17	ENSG00000108771	24	133	42112737	42112628	109	0.7966417910447761	1	1	134	532	CCTCAGTTTCAGTTTCCATTTCTGATTTCTGCTCTCTGCGCTGAGCA	AGACCCAGGCTGGGCAAGGCGCAGGTGTAGCCTGTGTTACTCCCACC	TCTGAT	CAGGTG	FALSE	FALSE	ENST00000591220.5
42112113	42112205	-1	17	ENSG00000108771	533	625	42112228	42112136	92	0.625	0.7966417910447761	2	626	1240	GCTCAGCTGGCTCCTTCCCTCAGTTTCAGTTTCCATCTTGGGTCTCT	GGGCAGACCTACCTACTAGAGCAGGTGAGTCCTGGGCTGGGCAGGGG	CAGTTT	CAGGTG	FALSE	FALSE	ENST00000591220.5
42111296	42111497	-1	17	ENSG00000108771	1241	1442	42111520	42111319	201	0.25	0.625	3	1443	1824	CCCAGCTCATTCTCCACCCCCAGGTGCACCTGGTGACCCAGCATGGT	AGGAGGAGCACGTGGAGCTCACTGGTGAGGGCCATGGCCGGGAGGAA	CAGGTG	CTGGTG	FALSE	FALSE	ENST00000591220.5
42110779	42110913	-1	17	ENSG00000108771	1825	1959	42110936	42110802	134	0	0.25	4	1960	1982	AGCCTTCCCCCCTGTGCCCTCAGTCTTCTCCCTGATCGTGGTGGATG	CCCAGGTGCTGGGTCTCACAGCCTCCCCAGGCACTGGCGGGGCCTCC	CAGTCT	CCTCCC	TRUE	FALSE	ENST00000591220.5
42112296	42112463	-1	17	ENSG00000108771	24	191	42112486	42112319	167	0.7696551724137931	1	1	192	281	AAAGGGAGGTCTCTGTACCGACTGCTCTGGCCAGGAGTTGGGATGAG	TACTCACGGCAGTTGGCGATGACTGTTAGCACAAACGGTTCTTTTCT	ACTGCT	ACTGTT	FALSE	FALSE	ENST00000430773.1
42112113	42112205	-1	17	ENSG00000108771	282	374	42112228	42112136	92	0.6427586206896552	0.7696551724137931	2	375	593	GCTCAGCTGGCTCCTTCCCTCAGTTTCAGTTTCCATCTTGGGTCTCT	GGGCAGACCTACCTACTAGAGCAGGTGAGTCCTGGGCTGGGCAGGGG	CAGTTT	CAGGTG	FALSE	FALSE	ENST00000430773.1
42111725	42111893	-1	17	ENSG00000108771	594	762	42111916	42111748	168	0.41103448275862065	0.6427586206896552	3	763	989	TCTGAGTCCCCTGCCATTCCCAGAATGGAGCTTCGGTCCTACCAATG	AAGGTGGTTGTATTGGTCAACAGGGTGAGTGGTCTGTCCCTACCCCG	CAGAAT	AGGGTG	FALSE	FALSE	ENST00000430773.1
42111296	42111497	-1	17	ENSG00000108771	990	1191	42111520	42111319	201	0.13379310344827589	0.41103448275862065	4	1192	1573	CCCAGCTCATTCTCCACCCCCAGGTGCACCTGGTGACCCAGCATGGT	AGGAGGAGCACGTGGAGCTCACTGGTGAGGGCCATGGCCGGGAGGAA	CAGGTG	CTGGTG	FALSE	FALSE	ENST00000430773.1
42110816	42110913	-1	17	ENSG00000108771	1574	1671	42110936	42110839	97	0	0.13379310344827589	5	1672	1694	AGCCTTCCCCCCTGTGCCCTCAGTCTTCTCCCTGATCGTGGTGGATG	TACCTAGAACTTAAACTCCAGAGGGCACAGCCGCTACCCCAGGTGCT	CAGTCT	AGGGCA	TRUE	FALSE	ENST00000430773.1
42120966	42121358	-1	17	ENSG00000108773	24	416	42121381	42120989	392	0.8731802005823358	1	1	417	552	CCTGCGCACTGAGCGCTGGTTGCCCATGCGGCCCTAGGGCTGGGAGC	CTAGGGGTCTTCTCGGCTTGCAAGGTGGGGGCGGGGCCTGGGGTGAA	TGCCCA	AAGGTG	FALSE	FALSE	ENST00000225916.9
42120706	42120829	-1	17	ENSG00000108773	553	676	42120852	42120729	123	0.8333872533160789	0.8731802005823358	2	677	1011	TTGACTGATCCTTCCACCTCCAGGCCAATGAAACCTGTAAGTGTAAT	GCCGCAGTTGTGAGCACCCCTTGGGTAAGGCAGGCAGCGCCCTTGGA	CAGGCC	TGGGTA	FALSE	FALSE	ENST00000225916.9
42120225	42120370	-1	17	ENSG00000108773	1012	1157	42120393	42120248	145	0.7864768683274022	0.8333872533160789	3	1158	1262	TAACTCTGCCATCTGTCTTGCAGCTGACCACGTATCCCACTTGGAGA	CAGGTCTATTTCTACCTCTTCAAGGTGAGCTTCCACTAAAGGAGGGT	CAGCTG	AAGGTG	FALSE	FALSE	ENST00000225916.9
42120030	42120119	-1	17	ENSG00000108773	1263	1352	42120142	42120053	89	0.7576835975412488	0.7864768683274022	4	1353	1663	TGCCCCCTTCCTCTTCTCTCTAGCTACTGCGGAAATGCATCCTGCAG	TTTGAGAAACCTAATATTGAGCAGGTGAGATAGGGGAATTGGAGATA	TAGCTA	CAGGTG	FALSE	FALSE	ENST00000225916.9
42119537	42119718	-1	17	ENSG00000108773	1664	1845	42119741	42119560	181	0.6991264962795212	0.7576835975412488	5	1846	1945	ATCCCCCACCCACCCCTTCTCAGGGTGTGCTGAACTTTGTGCAGTAC	TACCTACAAGGTCAATTACACCAGGTAGGCCCAGCCAGGGGCAGCTT	CAGGGT	CAGGTA	FALSE	FALSE	ENST00000225916.9
42119245	42119436	-1	17	ENSG00000108773	1946	2137	42119459	42119268	191	0.6373341960530572	0.6991264962795212	6	2138	2978	TCCCCCTCGACCCCCTACTCCAGATGGCTCTGTTACTGCCACGTGCC	CCTCATCCTCACTCACTTCCCCAAGTAAGGCTCCTTCTGGCCTACCA	CAGATG	CAAGTA	FALSE	FALSE	ENST00000225916.9
42118297	42118403	-1	17	ENSG00000108773	2979	3085	42118426	42118320	106	0.6030410870268521	0.6373341960530572	7	3086	3364	GACAGACTGTGTCCTCCCTACAGATTCCTGTCCATGCTGGAGGAGGA	GGACACAGCTGGTTCCCCGGCCAGGTATGTGCCATGGTACGCTCTGT	CAGATT	CAGGTA	FALSE	FALSE	ENST00000225916.9
42117907	42118017	-1	17	ENSG00000108773	3365	3475	42118040	42117930	110	0.5674538984147526	0.6030410870268521	8	3476	3567	CTGACGTCTCTCTCTCTCCTCAGCTTCAGTCAGTGCAGCGGTTGTTC	CTGCAGGGGCCGAGCCTATGCCAGGTGGATACTTGACCCCTGACCTC	CAGCTT	CAGGTG	FALSE	FALSE	ENST00000225916.9
42117678	42117814	-1	17	ENSG00000108773	3568	3704	42117837	42117701	136	0.5234551924943385	0.5674538984147526	9	3705	3785	AACCTTGCCTGCCTCCCCAATAGGCGAGAAGAGGACGCTCCCAGAGA	CCTGCTGCCATGCTGGGGCCTGAGGTGGGCAGCCCGACCTGCTGACC	TAGGCG	GAGGTG	FALSE	FALSE	ENST00000225916.9
42117388	42117596	-1	17	ENSG00000108773	3786	3994	42117619	42117411	208	0.45616305402782276	0.5234551924943385	10	3995	4220	CACCACCCCTCTTCTGTGCCCAGACGAGCCTGCTTTCGGCCAATGCG	TATCGCCCGCCTCGTCTTTGACCCGTGCGTCCCCCAGAGAGCCCCTC	CAGACG	CCCGTG	FALSE	FALSE	ENST00000225916.9
42117035	42117161	-1	17	ENSG00000108773	4221	4347	42117184	42117058	126	0.415399547072145	0.45616305402782276	11	4348	5548	TGACATGCCCCCCTCTCTCTTAGGAAGCACAAGACTCTGGCCTTGAT	GTCACCTCGAATGAGCAGGTCAAGGTGAGCGCGGCTCCCCGGCCCCA	TAGGAA	AAGGTG	FALSE	FALSE	ENST00000225916.9
42115723	42115833	-1	17	ENSG00000108773	5549	5659	42115856	42115746	110	0.37981235846004524	0.415399547072145	12	5660	6346	AGTCCTGCTTCCCTCCCCCGCAGGGTTATGGGACCCACCTGATGAAC	GCCATCGGCTACTTCAAAAAGCAGGTGACCCGTAGCCTCGTCCCACA	CAGGGT	CAGGTG	FALSE	FALSE	ENST00000225916.9
42114892	42115035	-1	17	ENSG00000108773	6347	6490	42115058	42114915	143	0.33354901326431574	0.37981235846004524	13	6491	6777	GGTCATGACCATCCACCCCCCAGGGTTTCTCCAAGGACATCAAGGTG	CACATCATCAAGAAGCAGAAAGAGGTGGTGTGCACACATGCGCATCT	CAGGGT	GAGGTG	FALSE	FALSE	ENST00000225916.9
42114490	42114604	-1	17	ENSG00000108773	6778	6892	42114627	42114513	114	0.29666774506632154	0.33354901326431574	14	6893	6987	CCTCAGTCCCTTCCTTCCCTCAGATCATCAAGAAGCTGATTGAGCGC	CTGTGGAGAGCGTTCCTGGCATTCGTAAGCAGGGGTCTCAGTTGCAG	CAGATC	TTCGTA	FALSE	FALSE	ENST00000225916.9
42114358	42114394	-1	17	ENSG00000108773	6988	7024	42114417	42114381	36	0.28502102879327074	0.29666774506632154	15	7025	7099	TTCTCCCACTTCCCACTTTGCAGGAGAGACAGGCTGGAAGCCATTGG	GAAGCCATTGGGGAAGGAGAAGGGGTGAGTGTCAAAGGAGCCGGGTT	CAGGAG	GGGGTG	FALSE	FALSE	ENST00000225916.9
42114219	42114282	-1	17	ENSG00000108773	7100	7163	42114305	42114242	63	0.26463927531543185	0.28502102879327074	16	7164	7297	AGACTTGGTGTCTCTCGCCCCAGGAAGGAGCTGAAGGACCCCGACCA	AAAAACCTGCTGGCCCAAATCAAGGTGGGGAGACCAGGTTTCCTTTC	CAGGAA	AAGGTG	FALSE	FALSE	ENST00000225916.9
42114000	42114084	-1	17	ENSG00000108773	7298	7382	42114107	42114023	84	0.23746360401164668	0.26463927531543185	17	7383	7539	CCCAGCCCGGCTCTTCTCTCCAGTCTCACCCCAGTGCCTGGCCCTTC	ACGAGGTCATCCGCTTCCCCATTGGTGAGGACCTTCCATTCCATCCC	CAGTCT	TTGGTG	FALSE	FALSE	ENST00000225916.9
42113108	42113842	-1	17	ENSG00000108773	7540	8274	42113865	42113131	734	0	0.23746360401164668	18	8275	8297	TGCTCCGTCTCCTGCTGCCCCAGACCTGAAGACCATGACTGAGCGGC	AAAGCTTTTTATTTCTCTGTGTGATTGTTTCTTTGGTGTAGTCCCAG	CAGACC	TGATTG	TRUE	FALSE	ENST00000225916.9
42120966	42121058	-1	17	ENSG00000108773	24	116	42121081	42120989	92	0.9690444145356663	1	1	117	252	ATCCGGCTCGACCTGGCCTGAGCCAGCAGCAGCGCGCCAGTCAGAGG	CTAGGGGTCTTCTCGGCTTGCAAGGTGGGGGCGGGGCCTGGGGTGAA	AGCCAG	AAGGTG	FALSE	FALSE	ENST00000465682.5
42120706	42120829	-1	17	ENSG00000108773	253	376	42120852	42120729	123	0.9276581426648721	0.9690444145356663	2	377	711	TTGACTGATCCTTCCACCTCCAGGCCAATGAAACCTGTAAGTGTAAT	GCCGCAGTTGTGAGCACCCCTTGGGTAAGGCAGGCAGCGCCCTTGGA	CAGGCC	TGGGTA	FALSE	FALSE	ENST00000465682.5
42120225	42120370	-1	17	ENSG00000108773	712	857	42120393	42120248	145	0.8788694481830417	0.9276581426648721	3	858	962	TAACTCTGCCATCTGTCTTGCAGCTGACCACGTATCCCACTTGGAGA	CAGGTCTATTTCTACCTCTTCAAGGTGAGCTTCCACTAAAGGAGGGT	CAGCTG	AAGGTG	FALSE	FALSE	ENST00000465682.5
42120030	42120119	-1	17	ENSG00000108773	963	1052	42120142	42120053	89	0.8489232839838492	0.8788694481830417	4	1053	1363	TGCCCCCTTCCTCTTCTCTCTAGCTACTGCGGAAATGCATCCTGCAG	TTTGAGAAACCTAATATTGAGCAGGTGAGATAGGGGAATTGGAGATA	TAGCTA	CAGGTG	FALSE	FALSE	ENST00000465682.5
42119537	42119718	-1	17	ENSG00000108773	1364	1545	42119741	42119560	181	0.788021534320323	0.8489232839838492	5	1546	1645	ATCCCCCACCCACCCCTTCTCAGGGTGTGCTGAACTTTGTGCAGTAC	TACCTACAAGGTCAATTACACCAGGTAGGCCCAGCCAGGGGCAGCTT	CAGGGT	CAGGTA	FALSE	FALSE	ENST00000465682.5
42119054	42119436	-1	17	ENSG00000108773	1646	2028	42119459	42119077	382	0.6594885598923284	0.788021534320323	6	2029	2678	TCCCCCTCGACCCCCTACTCCAGATGGCTCTGTTACTGCCACGTGCC	CTAGTACTAGTCTGGGGATGGCAGGTACATAGCCCAAGCTAACGCTG	CAGATG	CAGGTA	FALSE	FALSE	ENST00000465682.5
42118297	42118403	-1	17	ENSG00000108773	2679	2785	42118426	42118320	106	0.6238223418573352	0.6594885598923284	7	2786	3064	GACAGACTGTGTCCTCCCTACAGATTCCTGTCCATGCTGGAGGAGGA	GGACACAGCTGGTTCCCCGGCCAGGTATGTGCCATGGTACGCTCTGT	CAGATT	CAGGTA	FALSE	FALSE	ENST00000465682.5
42117907	42118017	-1	17	ENSG00000108773	3065	3175	42118040	42117930	110	0.5868102288021535	0.6238223418573352	8	3176	3267	CTGACGTCTCTCTCTCTCCTCAGCTTCAGTCAGTGCAGCGGTTGTTC	CTGCAGGGGCCGAGCCTATGCCAGGTGGATACTTGACCCCTGACCTC	CAGCTT	CAGGTG	FALSE	FALSE	ENST00000465682.5
42117678	42117814	-1	17	ENSG00000108773	3268	3404	42117837	42117701	136	0.5410497981157469	0.5868102288021535	9	3405	3485	AACCTTGCCTGCCTCCCCAATAGGCGAGAAGAGGACGCTCCCAGAGA	CCTGCTGCCATGCTGGGGCCTGAGGTGGGCAGCCCGACCTGCTGACC	TAGGCG	GAGGTG	FALSE	FALSE	ENST00000465682.5
42117388	42117596	-1	17	ENSG00000108773	3486	3694	42117619	42117411	208	0.47106325706594887	0.5410497981157469	10	3695	3920	CACCACCCCTCTTCTGTGCCCAGACGAGCCTGCTTTCGGCCAATGCG	TATCGCCCGCCTCGTCTTTGACCCGTGCGTCCCCCAGAGAGCCCCTC	CAGACG	CCCGTG	FALSE	FALSE	ENST00000465682.5
42117035	42117161	-1	17	ENSG00000108773	3921	4047	42117184	42117058	126	0.4286675639300135	0.47106325706594887	11	4048	5248	TGACATGCCCCCCTCTCTCTTAGGAAGCACAAGACTCTGGCCTTGAT	GTCACCTCGAATGAGCAGGTCAAGGTGAGCGCGGCTCCCCGGCCCCA	TAGGAA	AAGGTG	FALSE	FALSE	ENST00000465682.5
42115723	42115833	-1	17	ENSG00000108773	5249	5359	42115856	42115746	110	0.3916554508748318	0.4286675639300135	12	5360	6046	AGTCCTGCTTCCCTCCCCCGCAGGGTTATGGGACCCACCTGATGAAC	GCCATCGGCTACTTCAAAAAGCAGGTGACCCGTAGCCTCGTCCCACA	CAGGGT	CAGGTG	FALSE	FALSE	ENST00000465682.5
42114892	42115035	-1	17	ENSG00000108773	6047	6190	42115058	42114915	143	0.3435397039030955	0.3916554508748318	13	6191	6477	GGTCATGACCATCCACCCCCCAGGGTTTCTCCAAGGACATCAAGGTG	CACATCATCAAGAAGCAGAAAGAGGTGGTGTGCACACATGCGCATCT	CAGGGT	GAGGTG	FALSE	FALSE	ENST00000465682.5
42114490	42114604	-1	17	ENSG00000108773	6478	6592	42114627	42114513	114	0.3051816958277255	0.3435397039030955	14	6593	6687	CCTCAGTCCCTTCCTTCCCTCAGATCATCAAGAAGCTGATTGAGCGC	CTGTGGAGAGCGTTCCTGGCATTCGTAAGCAGGGGTCTCAGTTGCAG	CAGATC	TTCGTA	FALSE	FALSE	ENST00000465682.5
42114358	42114394	-1	17	ENSG00000108773	6688	6724	42114417	42114381	36	0.29306864064602955	0.3051816958277255	15	6725	6799	TTCTCCCACTTCCCACTTTGCAGGAGAGACAGGCTGGAAGCCATTGG	GAAGCCATTGGGGAAGGAGAAGGGGTGAGTGTCAAAGGAGCCGGGTT	CAGGAG	GGGGTG	FALSE	FALSE	ENST00000465682.5
42114219	42114282	-1	17	ENSG00000108773	6800	6863	42114305	42114242	63	0.2718707940780619	0.29306864064602955	16	6864	6997	AGACTTGGTGTCTCTCGCCCCAGGAAGGAGCTGAAGGACCCCGACCA	AAAAACCTGCTGGCCCAAATCAAGGTGGGGAGACCAGGTTTCCTTTC	CAGGAA	AAGGTG	FALSE	FALSE	ENST00000465682.5
42114000	42114084	-1	17	ENSG00000108773	6998	7082	42114107	42114023	84	0.24360699865410496	0.2718707940780619	17	7083	7239	CCCAGCCCGGCTCTTCTCTCCAGTCTCACCCCAGTGCCTGGCCCTTC	ACGAGGTCATCCGCTTCCCCATTGGTGAGGACCTTCCATTCCATCCC	CAGTCT	TTGGTG	FALSE	FALSE	ENST00000465682.5
42113118	42113842	-1	17	ENSG00000108773	7240	7964	42113865	42113141	724	0	0.24360699865410496	18	7965	7987	TGCTCCGTCTCCTGCTGCCCCAGACCTGAAGACCATGACTGAGCGGC	AGGGAATAATAAAGCTTTTTATTTCTCTGTGTGATTGTTTCTTTGGT	CAGACC	TTTCTC	TRUE	FALSE	ENST00000465682.5
42115723	42115833	-1	17	ENSG00000108773	24	134	42115856	42115746	110	0.7243107769423559	1	1	135	821	AGTCCTGCTTCCCTCCCCCGCAGGGTTATGGGACCCACCTGATGAAC	GCCATCGGCTACTTCAAAAAGCAGGTGACCCGTAGCCTCGTCCCACA	CAGGGT	CAGGTG	FALSE	FALSE	ENST00000588759.1
42114954	42115035	-1	17	ENSG00000108773	822	903	42115058	42114977	81	0.5213032581453634	0.7243107769423559	2	904	1252	GGTCATGACCATCCACCCCCCAGGGTTTCTCCAAGGACATCAAGGTG	ACGAGGGAGCGACGCTGATGGAGTGTGAGCTGAATCCCCGCATCCCC	CAGGGT	AGTGTG	FALSE	FALSE	ENST00000588759.1
42114490	42114604	-1	17	ENSG00000108773	1253	1367	42114627	42114513	114	0.23558897243107768	0.5213032581453634	3	1368	1462	CCTCAGTCCCTTCCTTCCCTCAGATCATCAAGAAGCTGATTGAGCGC	CTGTGGAGAGCGTTCCTGGCATTCGTAAGCAGGGGTCTCAGTTGCAG	CAGATC	TTCGTA	FALSE	FALSE	ENST00000588759.1
42114358	42114394	-1	17	ENSG00000108773	1463	1499	42114417	42114381	36	0.14536340852130325	0.23558897243107768	4	1500	1574	TTCTCCCACTTCCCACTTTGCAGGAGAGACAGGCTGGAAGCCATTGG	GAAGCCATTGGGGAAGGAGAAGGGGTGAGTGTCAAAGGAGCCGGGTT	CAGGAG	GGGGTG	FALSE	FALSE	ENST00000588759.1
42114224	42114282	-1	17	ENSG00000108773	1575	1633	42114305	42114247	58	0	0.14536340852130325	5	1634	1656	AGACTTGGTGTCTCTCGCCCCAGGAAGGAGCTGAAGGACCCCGACCA	CCCTCAAAAACCTGCTGGCCCAAATCAAGGTGGGGAGACCAGGTTTC	CAGGAA	AAATCA	TRUE	FALSE	ENST00000588759.1
42125626	42125866	-1	17	ENSG00000267261	24	264	42125889	42125649	240	0.625585023400936	1	1	265	5060	TTCCCAAGAACGAGCCCCAGAATGCAACTGGTGCTCCAGGCCGAAAC	ATATAATTTTGATCATAGGCCGGAGTGAGTCATTCCACCTGCACCTT	AATGCA	GGAGTG	FALSE	FALSE	ENST00000585562.5
42120706	42120829	-1	17	ENSG00000267261	5061	5184	42120852	42120729	123	0.4336973478939158	0.625585023400936	2	5185	5519	TTGACTGATCCTTCCACCTCCAGGCCAATGAAACCTGTAAGTGTAAT	GCCGCAGTTGTGAGCACCCCTTGGGTAAGGCAGGCAGCGCCCTTGGA	CAGGCC	TGGGTA	FALSE	FALSE	ENST00000585562.5
42120225	42120370	-1	17	ENSG00000267261	5520	5665	42120393	42120248	145	0.20748829953198122	0.4336973478939158	3	5666	5770	TAACTCTGCCATCTGTCTTGCAGCTGACCACGTATCCCACTTGGAGA	CAGGTCTATTTCTACCTCTTCAAGGTGAGCTTCCACTAAAGGAGGGT	CAGCTG	AAGGTG	FALSE	FALSE	ENST00000585562.5
42120030	42120119	-1	17	ENSG00000267261	5771	5860	42120142	42120053	89	0.06864274570982842	0.20748829953198122	4	5861	6171	TGCCCCCTTCCTCTTCTCTCTAGCTACTGCGGAAATGCATCCTGCAG	TTTGAGAAACCTAATATTGAGCAGGTGAGATAGGGGAATTGGAGATA	TAGCTA	CAGGTG	FALSE	FALSE	ENST00000585562.5
42119674	42119718	-1	17	ENSG00000267261	6172	6216	42119741	42119697	44	0	0.06864274570982842	5	6217	6239	ATCCCCCACCCACCCCTTCTCAGGGTGTGCTGAACTTTGTGCAGTAC	TACAAGTTTAGTCACCTGGCTCCCCGGGAGCGGCAGACGATGTTCGA	CAGGGT	CCCCGG	TRUE	FALSE	ENST00000585562.5
42130337	42130564	-1	17	ENSG00000267261	24	251	42130587	42130360	227	0.6705370101596517	1	1	252	1787	GAGGTCCCCCTCCCCACTAAGTGCCTCTTTGCATAGCACCAGTCCCC	AGTACCAGGAGAGCACAATTGGAGGTGAGTGGGCATGAGGGAGTCGG	GTGCCT	GAGGTG	FALSE	FALSE	ENST00000592248.5
42128649	42128800	-1	17	ENSG00000267261	1788	1939	42128823	42128672	151	0.45137880986937595	0.6705370101596517	2	1940	2204	TGGACGCTCCTTCTCTCTTACAGCGGCCTTCCTCACACAGACTGTCT	GTGGTCTATGACATCACCAACACAGTAAAGATTTCCCCTTGCTTCTT	CAGCGG	ACAGTA	FALSE	FALSE	ENST00000592248.5
42128261	42128383	-1	17	ENSG00000267261	2205	2327	42128406	42128284	122	0.2743105950653121	0.45137880986937595	3	2328	10217	ACATTCTGTCCCTGTCTCCTCAGGATACATTTGCACGGGCCAAGAAC	AGCAAGAGAGCCGTGGAATTCCAGGTGGGGAGATGACAGACTTGGGG	CAGGAT	CAGGTG	FALSE	FALSE	ENST00000592248.5
42120225	42120370	-1	17	ENSG00000267261	10218	10363	42120393	42120248	145	0.06386066763425258	0.2743105950653121	4	10364	10869	TAACTCTGCCATCTGTCTTGCAGCTGACCACGTATCCCACTTGGAGA	CAGGTCTATTTCTACCTCTTCAAGGTGAGCTTCCACTAAAGGAGGGT	CAGCTG	AAGGTG	FALSE	FALSE	ENST00000592248.5
42119674	42119718	-1	17	ENSG00000267261	10870	10914	42119741	42119697	44	0	0.06386066763425258	5	10915	10937	ATCCCCCACCCACCCCTTCTCAGGGTGTGCTGAACTTTGTGCAGTAC	TACAAGTTTAGTCACCTGGCTCCCCGGGAGCGGCAGACGATGTTCGA	CAGGGT	CCCCGG	TRUE	FALSE	ENST00000592248.5
42154893	42154916	-1	17	ENSG00000267261	24	47	42154939	42154916	23	0.9757894736842105	1	1	48	24349	CCCGTCCGAGCCCCGGCCCCAAGTAACGCCGCCGCCCCGGAGCCGCC	TAACGCCGCCGCCCCGGAGCCGCCGTGAGTATGCTTGTCCCAGGACC	AAGTAA	GCCGTG	FALSE	FALSE	ENST00000592574.1
42130337	42130590	-1	17	ENSG00000267261	24350	24603	42130613	42130360	253	0.7094736842105263	0.9757894736842105	2	24604	26139	TACTTCTCATTTCTCCCTTACAGTTGGAGGTCCCCCTCCCCACTAAG	AGTACCAGGAGAGCACAATTGGAGGTGAGTGGGCATGAGGGAGTCGG	CAGTTG	GAGGTG	FALSE	FALSE	ENST00000592574.1
42128649	42128800	-1	17	ENSG00000267261	26140	26291	42128823	42128672	151	0.5505263157894738	0.7094736842105263	3	26292	26556	TGGACGCTCCTTCTCTCTTACAGCGGCCTTCCTCACACAGACTGTCT	GTGGTCTATGACATCACCAACACAGTAAAGATTTCCCCTTGCTTCTT	CAGCGG	ACAGTA	FALSE	FALSE	ENST00000592574.1
42128261	42128383	-1	17	ENSG00000267261	26557	26679	42128406	42128284	122	0.42210526315789476	0.5505263157894738	4	26680	34110	ACATTCTGTCCCTGTCTCCTCAGGATACATTTGCACGGGCCAAGAAC	AGCAAGAGAGCCGTGGAATTCCAGGTGGGGAGATGACAGACTTGGGG	CAGGAT	CAGGTG	FALSE	FALSE	ENST00000592574.1
42120706	42120829	-1	17	ENSG00000267261	34111	34234	42120852	42120729	123	0.29263157894736846	0.42210526315789476	5	34235	34569	TTGACTGATCCTTCCACCTCCAGGCCAATGAAACCTGTAAGTGTAAT	GCCGCAGTTGTGAGCACCCCTTGGGTAAGGCAGGCAGCGCCCTTGGA	CAGGCC	TGGGTA	FALSE	FALSE	ENST00000592574.1
42120225	42120370	-1	17	ENSG00000267261	34570	34715	42120393	42120248	145	0.14	0.29263157894736846	6	34716	34820	TAACTCTGCCATCTGTCTTGCAGCTGACCACGTATCCCACTTGGAGA	CAGGTCTATTTCTACCTCTTCAAGGTGAGCTTCCACTAAAGGAGGGT	CAGCTG	AAGGTG	FALSE	FALSE	ENST00000592574.1
42120030	42120119	-1	17	ENSG00000267261	34821	34910	42120142	42120053	89	0.0463157894736842	0.14	7	34911	35221	TGCCCCCTTCCTCTTCTCTCTAGCTACTGCGGAAATGCATCCTGCAG	TTTGAGAAACCTAATATTGAGCAGGTGAGATAGGGGAATTGGAGATA	TAGCTA	CAGGTG	FALSE	FALSE	ENST00000592574.1
42119674	42119718	-1	17	ENSG00000267261	35222	35266	42119741	42119697	44	0	0.0463157894736842	8	35267	35289	ATCCCCCACCCACCCCTTCTCAGGGTGTGCTGAACTTTGTGCAGTAC	TACAAGTTTAGTCACCTGGCTCCCCGGGAGCGGCAGACGATGTTCGA	CAGGGT	CCCCGG	TRUE	FALSE	ENST00000592574.1
42121431	42123352	1	17	ENSG00000260325	24	1945	42121408	42123329	1921	0	1	1	1946	1968	TTGTAGTCTTCCCGCGCCTTCCCCTCACTGCCTCCAGCTTCCAGACT	AAACAAACGACGCGATGTGCAGCAGCCTTGGTGTCCGTTGTCTTTTC	CCCCTC	GCAGCC	TRUE	FALSE	ENST00000565659.1
42154893	42155017	-1	17	ENSG00000108774	24	148	42155040	42154916	124	0.9255255255255255	1	1	149	24450	ATTGAGGGGCGGGGCGGAGGTGGAGATCCGGATCCGGAGCGGCTGAA	TAACGCCGCCGCCCCGGAGCCGCCGTGAGTATGCTTGTCCCAGGACC	TGGAGA	GCCGTG	FALSE	FALSE	ENST00000346213.8
42130337	42130590	-1	17	ENSG00000108774	24451	24704	42130613	42130360	253	0.7735735735735736	0.9255255255255255	2	24705	26240	TACTTCTCATTTCTCCCTTACAGTTGGAGGTCCCCCTCCCCACTAAG	AGTACCAGGAGAGCACAATTGGAGGTGAGTGGGCATGAGGGAGTCGG	CAGTTG	GAGGTG	FALSE	FALSE	ENST00000346213.8
42128649	42128800	-1	17	ENSG00000108774	26241	26392	42128823	42128672	151	0.6828828828828829	0.7735735735735736	3	26393	26657	TGGACGCTCCTTCTCTCTTACAGCGGCCTTCCTCACACAGACTGTCT	GTGGTCTATGACATCACCAACACAGTAAAGATTTCCCCTTGCTTCTT	CAGCGG	ACAGTA	FALSE	FALSE	ENST00000346213.8
42128261	42128383	-1	17	ENSG00000108774	26658	26780	42128406	42128284	122	0.6096096096096096	0.6828828828828829	4	26781	28192	ACATTCTGTCCCTGTCTCCTCAGGATACATTTGCACGGGCCAAGAAC	AGCAAGAGAGCCGTGGAATTCCAGGTGGGGAGATGACAGACTTGGGG	CAGGAT	CAGGTG	FALSE	FALSE	ENST00000346213.8
42126755	42126848	-1	17	ENSG00000108774	28193	28286	42126871	42126778	93	0.5537537537537538	0.6096096096096096	5	28287	29142	CCTCTCACCTCCATCCAAACCAGGAAGCACAAGCCTATGCAGACGAC	TGAACGAAATCTTCATGGCAATAGGTCAGTTGCTTCTCCTCCCCTCC	CAGGAA	TAGGTC	FALSE	FALSE	ENST00000346213.8
42124976	42125898	-1	17	ENSG00000108774	29143	30065	42125921	42124999	922	0	0.5537537537537538	6	30066	30088	GCACTTTTCCCCCTCCCAAACAGCTAAGAAGCTTCCCAAGAACGAGC	TCAGCCGATCGATCGACCTCACAATTGTCTTCCTTGTCTTTCTCTGG	CAGCTA	CAATTG	TRUE	FALSE	ENST00000346213.8
42154893	42155044	-1	17	ENSG00000108774	24	175	42155067	42154916	151	0.920734908136483	1	1	176	23245	TCTCCGCACTGTCAATCACCTGGGAGTATTGAGGGGCGGGGCGGAGG	TAACGCCGCCGCCCCGGAGCCGCCGTGAGTATGCTTGTCCCAGGACC	TGGGAG	GCCGTG	FALSE	FALSE	ENST00000393860.7
42131607	42131822	-1	17	ENSG00000108774	23246	23461	42131845	42131630	215	0.8078740157480315	0.920734908136483	2	23462	24477	AGACATCCACTTATGTCTTCTAGAGGCTTCTAGAGATAGGCTCCTCA	CTGCCAGTAGAGAATGGAACTGAGGTCTCTATTGAAAAAGGGAAAGT	TAGAGG	GAGGTC	FALSE	FALSE	ENST00000393860.7
42130337	42130590	-1	17	ENSG00000108774	24478	24731	42130613	42130360	253	0.6750656167979003	0.8078740157480315	3	24732	26267	TACTTCTCATTTCTCCCTTACAGTTGGAGGTCCCCCTCCCCACTAAG	AGTACCAGGAGAGCACAATTGGAGGTGAGTGGGCATGAGGGAGTCGG	CAGTTG	GAGGTG	FALSE	FALSE	ENST00000393860.7
42128649	42128800	-1	17	ENSG00000108774	26268	26419	42128823	42128672	151	0.5958005249343832	0.6750656167979003	4	26420	26684	TGGACGCTCCTTCTCTCTTACAGCGGCCTTCCTCACACAGACTGTCT	GTGGTCTATGACATCACCAACACAGTAAAGATTTCCCCTTGCTTCTT	CAGCGG	ACAGTA	FALSE	FALSE	ENST00000393860.7
42128261	42128383	-1	17	ENSG00000108774	26685	26807	42128406	42128284	122	0.5317585301837271	0.5958005249343832	5	26808	28219	ACATTCTGTCCCTGTCTCCTCAGGATACATTTGCACGGGCCAAGAAC	AGCAAGAGAGCCGTGGAATTCCAGGTGGGGAGATGACAGACTTGGGG	CAGGAT	CAGGTG	FALSE	FALSE	ENST00000393860.7
42126755	42126848	-1	17	ENSG00000108774	28220	28313	42126871	42126778	93	0.48293963254593175	0.5317585301837271	6	28314	29169	CCTCTCACCTCCATCCAAACCAGGAAGCACAAGCCTATGCAGACGAC	TGAACGAAATCTTCATGGCAATAGGTCAGTTGCTTCTCCTCCCCTCC	CAGGAA	TAGGTC	FALSE	FALSE	ENST00000393860.7
42124978	42125898	-1	17	ENSG00000108774	29170	30090	42125921	42125001	920	0	0.48293963254593175	7	30091	30113	GCACTTTTCCCCCTCCCAAACAGCTAAGAAGCTTCCCAAGAACGAGC	AGTCAGCCGATCGATCGACCTCACAATTGTCTTCCTTGTCTTTCTCT	CAGCTA	CACAAT	TRUE	FALSE	ENST00000393860.7
42154893	42154988	-1	17	ENSG00000108774	24	119	42155011	42154916	95	0.9181034482758621	1	1	120	23189	GGATCCGGAGCGGCTGAAAGGCGGAAGTGGAGGCCGGAGCCTGGGAC	TAACGCCGCCGCCCCGGAGCCGCCGTGAGTATGCTTGTCCCAGGACC	GCGGAA	GCCGTG	FALSE	FALSE	ENST00000547517.5
42131607	42131822	-1	17	ENSG00000108774	23190	23405	42131845	42131630	215	0.7327586206896552	0.9181034482758621	2	23406	24421	AGACATCCACTTATGTCTTCTAGAGGCTTCTAGAGATAGGCTCCTCA	CTGCCAGTAGAGAATGGAACTGAGGTCTCTATTGAAAAAGGGAAAGT	TAGAGG	GAGGTC	FALSE	FALSE	ENST00000547517.5
42130337	42130590	-1	17	ENSG00000108774	24422	24675	42130613	42130360	253	0.5146551724137931	0.7327586206896552	3	24676	26211	TACTTCTCATTTCTCCCTTACAGTTGGAGGTCCCCCTCCCCACTAAG	AGTACCAGGAGAGCACAATTGGAGGTGAGTGGGCATGAGGGAGTCGG	CAGTTG	GAGGTG	FALSE	FALSE	ENST00000547517.5
42128649	42128800	-1	17	ENSG00000108774	26212	26363	42128823	42128672	151	0.3844827586206897	0.5146551724137931	4	26364	26628	TGGACGCTCCTTCTCTCTTACAGCGGCCTTCCTCACACAGACTGTCT	GTGGTCTATGACATCACCAACACAGTAAAGATTTCCCCTTGCTTCTT	CAGCGG	ACAGTA	FALSE	FALSE	ENST00000547517.5
42128261	42128383	-1	17	ENSG00000108774	26629	26751	42128406	42128284	122	0.2793103448275862	0.3844827586206897	5	26752	28163	ACATTCTGTCCCTGTCTCCTCAGGATACATTTGCACGGGCCAAGAAC	AGCAAGAGAGCCGTGGAATTCCAGGTGGGGAGATGACAGACTTGGGG	CAGGAT	CAGGTG	FALSE	FALSE	ENST00000547517.5
42126755	42126848	-1	17	ENSG00000108774	28164	28257	42126871	42126778	93	0.19913793103448274	0.2793103448275862	6	28258	29113	CCTCTCACCTCCATCCAAACCAGGAAGCACAAGCCTATGCAGACGAC	TGAACGAAATCTTCATGGCAATAGGTCAGTTGCTTCTCCTCCCCTCC	CAGGAA	TAGGTC	FALSE	FALSE	ENST00000547517.5
42125667	42125898	-1	17	ENSG00000108774	29114	29345	42125921	42125690	231	0	0.19913793103448274	7	29346	29368	GCACTTTTCCCCCTCCCAAACAGCTAAGAAGCTTCCCAAGAACGAGC	CCACTGGGGGGGCAGGGGGAGGGGTCCACCATGATTTCTCCATATAA	CAGCTA	GGGTCC	TRUE	FALSE	ENST00000547517.5
42128649	42128759	-1	17	ENSG00000108774	24	134	42128782	42128672	110	0.8025134649910233	1	1	135	399	CTGTCTGCCTGGATGACACAACAGTCAAGTTTGAGATCTGGGACACA	GTGGTCTATGACATCACCAACACAGTAAAGATTTCCCCTTGCTTCTT	ACAGTC	ACAGTA	FALSE	FALSE	ENST00000551338.1
42128261	42128383	-1	17	ENSG00000108774	400	522	42128406	42128284	122	0.5834829443447038	0.8025134649910233	2	523	1934	ACATTCTGTCCCTGTCTCCTCAGGATACATTTGCACGGGCCAAGAAC	AGCAAGAGAGCCGTGGAATTCCAGGTGGGGAGATGACAGACTTGGGG	CAGGAT	CAGGTG	FALSE	FALSE	ENST00000551338.1
42126523	42126848	-1	17	ENSG00000108774	1935	2260	42126871	42126546	325	0	0.5834829443447038	3	2261	2283	CCTCTCACCTCCATCCAAACCAGGAAGCACAAGCCTATGCAGACGAC	CATTCTCCTGCCTCAGCCTCTCGAGCAGCTGGGACTACTGGTGCCCA	CAGGAA	CGAGCA	TRUE	FALSE	ENST00000551338.1
42136341	42136431	-1	17	ENSG00000108774	24	114	42136454	42136364	90	0.8354661791590494	1	1	115	5864	TGCTAGCCACGCTGGGGAAGGTTGTGGGTACCTCGTGTGGATCGTGG	GCTAGAAGCCTGGATAGTCCTGCTGTGAGTCTGTCCTCTGTTTCTGT	GTTGTG	GCTGTG	FALSE	FALSE	ENST00000552162.5
42130337	42130590	-1	17	ENSG00000108774	5865	6118	42130613	42130360	253	0.3729433272394881	0.8354661791590494	2	6119	7654	TACTTCTCATTTCTCCCTTACAGTTGGAGGTCCCCCTCCCCACTAAG	AGTACCAGGAGAGCACAATTGGAGGTGAGTGGGCATGAGGGAGTCGG	CAGTTG	GAGGTG	FALSE	FALSE	ENST00000552162.5
42128649	42128800	-1	17	ENSG00000108774	7655	7806	42128823	42128672	151	0.09689213893967097	0.3729433272394881	3	7807	8071	TGGACGCTCCTTCTCTCTTACAGCGGCCTTCCTCACACAGACTGTCT	GTGGTCTATGACATCACCAACACAGTAAAGATTTCCCCTTGCTTCTT	CAGCGG	ACAGTA	FALSE	FALSE	ENST00000552162.5
42128330	42128383	-1	17	ENSG00000108774	8072	8125	42128406	42128353	53	0	0.09689213893967097	4	8126	8148	ACATTCTGTCCCTGTCTCCTCAGGATACATTTGCACGGGCCAAGAAC	AAGGAGCTACAGAGGCAGGCCAGCCCCAACATCGTCATTGCACTCGC	CAGGAT	AGCCCC	TRUE	FALSE	ENST00000552162.5
42136265	42136484	-1	17	ENSG00000108774	24	243	42136507	42136288	219	0.6224137931034484	1	1	244	5917	AACGGTGGAGTGGAGCTTGAACCAAACCCGGCTCAGCCTCCCAAGTC	AGAGCTGTGTTCTTGAGCCTATGGGTAAATCATCTCCCCAACTAATC	ACCAAA	TGGGTA	FALSE	FALSE	ENST00000550504.5
42130337	42130590	-1	17	ENSG00000108774	5918	6171	42130613	42130360	253	0.18620689655172418	0.6224137931034484	2	6172	7707	TACTTCTCATTTCTCCCTTACAGTTGGAGGTCCCCCTCCCCACTAAG	AGTACCAGGAGAGCACAATTGGAGGTGAGTGGGCATGAGGGAGTCGG	CAGTTG	GAGGTG	FALSE	FALSE	ENST00000550504.5
42128692	42128800	-1	17	ENSG00000108774	7708	7816	42128823	42128715	108	0	0.18620689655172418	3	7817	7839	TGGACGCTCCTTCTCTCTTACAGCGGCCTTCCTCACACAGACTGTCT	CAGCCTGGCCCCCATGTACTATCGGGGGGCCCAGGCTGCCATCGTGG	CAGCGG	TCGGGG	TRUE	FALSE	ENST00000550504.5
42154893	42154964	-1	17	ENSG00000108774	24	95	42154987	42154916	71	0.8568548387096774	1	1	96	17109	AAGTGGAGGCCGGAGCCTGGGACACCGCCGGCGGGGAGAGAAGCGGA	TAACGCCGCCGCCCCGGAGCCGCCGTGAGTATGCTTGTCCCAGGACC	GACACC	GCCGTG	FALSE	FALSE	ENST00000550406.1
42137762	42137878	-1	17	ENSG00000108774	17110	17226	42137901	42137785	116	0.622983870967742	0.8568548387096774	2	17227	24397	TGTCTTTTTTTTTTTTGAGACAGAGTCTCGCTCTCTCGCCAGGCCGG	CCTCCCGAGTAGCTGGGACTACAGGTATGCGCCACCACGCCCAGCTA	CAGAGT	CAGGTA	FALSE	FALSE	ENST00000550406.1
42130337	42130590	-1	17	ENSG00000108774	24398	24651	42130613	42130360	253	0.11290322580645162	0.622983870967742	3	24652	26187	TACTTCTCATTTCTCCCTTACAGTTGGAGGTCCCCCTCCCCACTAAG	AGTACCAGGAGAGCACAATTGGAGGTGAGTGGGCATGAGGGAGTCGG	CAGTTG	GAGGTG	FALSE	FALSE	ENST00000550406.1
42128744	42128800	-1	17	ENSG00000108774	26188	26244	42128823	42128767	56	0	0.11290322580645162	4	26245	26267	TGGACGCTCCTTCTCTCTTACAGCGGCCTTCCTCACACAGACTGTCT	ACACAACAGTCAAGTTTGAGATCTGGGACACAGCTGGACAGGAGCGG	CAGCGG	TCTGGG	TRUE	FALSE	ENST00000550406.1
42180870	42181081	-1	17	ENSG00000089558	24	235	42181104	42180893	211	0.9430652995143012	1	1	236	2078	TTCGGAGCAGAGGCAGCGGCAGCGGCAGCGGCAGTAAGAGGGAGGGG	TCGCCACCCGTTTTGACGGAACGCGTGAGTGGGACGGAGGTCGGGGC	AGCGGC	CGCGTG	FALSE	FALSE	ENST00000607371.5
42178793	42179026	-1	17	ENSG00000089558	2079	2312	42179049	42178816	233	0.8801942795466811	0.9430652995143012	2	2313	2627	ACCTTGACCTCTTCTTCCCACAGACAGCAACTTCCTGCTGGCCAACG	AAATCTGCTTCTACCGCAAGGATGGTGAGGGGGCTCACCCCACCCTG	CAGACA	ATGGTG	FALSE	FALSE	ENST00000607371.5
42178331	42178477	-1	17	ENSG00000089558	2628	2774	42178500	42178354	146	0.8407987048030221	0.8801942795466811	3	2775	2877	CTTCCCTCTCTCCATGCCTACAGGCTCAGCCTTTTGGTGCCTCCTGG	GAGGCCGCGGGGACAGTAATCACGGTAACAGCAAGTCCGGACGGGCA	CAGGCT	ACGGTA	FALSE	FALSE	ENST00000607371.5
42178100	42178227	-1	17	ENSG00000089558	2878	3005	42178250	42178123	127	0.8065299514301133	0.8407987048030221	4	3006	4807	CTCTGCACCTTTCTTCCCAACAGAAAACTCCCTTGGTAGAAGGGGAG	CAGGGAGGCATGAAGGCCAATAATGTGAGTCCCACCCCCAACCCAAC	CAGAAA	AATGTG	FALSE	FALSE	ENST00000607371.5
42176054	42176297	-1	17	ENSG00000089558	4808	5051	42176320	42176077	243	0.7409606044252564	0.8065299514301133	5	5052	5368	AACCGCCACCCCTCTCCCCTTAGAACGTGTTTGAGCCAAAGCCATCA	CCGTGGAAATGCTCTTCATCCTAGGTCAGACCTTCTGCCTCACCCAC	TAGAAC	TAGGTC	FALSE	FALSE	ENST00000607371.5
42175579	42175736	-1	17	ENSG00000089558	5369	5526	42175759	42175602	157	0.6985968699406369	0.7409606044252564	6	5527	9109	GTAATAGCCTCTTGCACCCCCAGATATCATCCTGAACTTCCGCACCA	CTTTACATCTTCAACATCACCGTGGTGAGTGACCTCCATCCCGCCAT	CAGATA	GTGGTG	FALSE	FALSE	ENST00000607371.5
42171788	42171995	-1	17	ENSG00000089558	9110	9317	42172018	42171811	207	0.6427415002698327	0.6985968699406369	7	9318	10803	CCTCCCCCGCCACCTTCCTGCAGACCTCGCTGGTGCACCTACTGAAG	ATGACCCGCTGCTCTGGGACATTGGTGAGCCACCGACCCCAAACTTT	CAGACC	TTGGTG	FALSE	FALSE	ENST00000607371.5
42170107	42170301	-1	17	ENSG00000089558	10804	10998	42170324	42170130	194	0.5903939557474366	0.6427415002698327	8	10999	11428	CCCTGCATCCGTCCACCCTGCAGGCTGGTTGCATGAGTTGGGCAAGC	CCATCTGCACGATGCTCATAGGCGGTGAGGCCAGACCTGCCACGCCT	CAGGCT	GCGGTG	FALSE	FALSE	ENST00000607371.5
42169477	42169676	-1	17	ENSG00000089558	11429	11628	42169699	42169500	199	0.536697247706422	0.5903939557474366	9	11629	14558	CAGGCCCGCTGCTGCTGCTGCAGCCCTGATGCACGCTGTGGTGTTCG	AACAGCGGCATCGACGCCAACGAGGTAGCCTGCAGGGTCTCCAATCT	CAGCCC	GAGGTA	FALSE	FALSE	ENST00000607371.5
42166297	42166546	-1	17	ENSG00000089558	14559	14808	42166569	42166320	249	0.4695089044792229	0.536697247706422	10	14809	15411	AATGACCTATGCCCCTTATGCAGTTACTGCGTGACTTCCCAGACGAG	ACAACATGGTGCTGGCCATCCTGGGTAAGGACACCGTCACCCTCTAC	CAGTTA	TGGGTA	FALSE	FALSE	ENST00000607371.5
42165449	42165693	-1	17	ENSG00000089558	15412	15656	42165716	42165472	244	0.4036697247706422	0.4695089044792229	11	15657	16936	CTGTCCCCATCCCTTACCTACAGGGAAGGGGGACCTGATTGGAGCAG	CTGCGCCAGGGCTCTGACACCAGTGTATGTACACCCCTGATGACCGC	CAGGGA	AGTGTA	FALSE	FALSE	ENST00000607371.5
42164130	42164168	-1	17	ENSG00000089558	16937	16975	42164191	42164153	38	0.3934160820291419	0.4036697247706422	12	16976	17146	TGAACTCTCCTATGTCCCCACAGGGCCTCAGCCGCTTTTCCCGATCC	TCCCGATCCCCTCGCCTCTCCCAGGTAACACCCACTTCCTGGGTGGG	CAGGGC	CAGGTA	FALSE	FALSE	ENST00000607371.5
42163606	42163958	-1	17	ENSG00000089558	17147	17499	42163981	42163629	352	0.2984349703184026	0.3934160820291419	13	17500	17770	TCAGCTGCCCCCTCTGCCCGCAGCCCCGCTCAGAAAGCCTCGGCTCC	TGGACCTCCGGACCTCAGTCCCCGGTGAGACGCCAGCCTCCCCTGCT	CAGCCC	CCGGTG	FALSE	FALSE	ENST00000607371.5
42163228	42163334	-1	17	ENSG00000089558	17771	17877	42163357	42163251	106	0.2698327037236913	0.2984349703184026	14	17878	18783	GATGAGCACTGCCCTGTTCCCAGGATAGTGGATGGCATTGAGGACTC	CCCGCTCCCAGGCGCCCCCTACAGGTAAGGGCCAACAGTGGACTTCA	CAGGAT	CAGGTA	FALSE	FALSE	ENST00000607371.5
42162248	42162321	-1	17	ENSG00000089558	18784	18857	42162344	42162271	73	0.2501349163518618	0.2698327037236913	15	18858	20669	ACCTGCATCCCTTCACCCTGCAGGGACCAGGCCCAGCCCAGAATTGG	AAGGTTTGCCGGCTGAACCAGGAGGTGGGTTGGGGCTGGCTCAGAGA	CAGGGA	GAGGTG	FALSE	FALSE	ENST00000607371.5
42159735	42160435	-1	17	ENSG00000089558	20670	21370	42160458	42159758	700	0.06125202374527794	0.2501349163518618	16	21371	23986	ACAACTCGATGTGTTTTCAACAGATCTCTCGTCTCAATCAGGAGGTG	CTACTTTCTCCCCAGGACCTGGAGGCAGGTAGAGATGGGGGAGCAGA	CAGATC	GAGGCA	FALSE	FALSE	ENST00000607371.5
42156891	42157118	-1	17	ENSG00000089558	23987	24214	42157141	42156914	227	0	0.06125202374527794	17	24215	24237	TCTCTGTTTCTGTCTCTCTGCAGGCTGTCTCTCAAGGTGGTCTCTTC	GGAAATAAACTCTTTATTTTTGTAGTTATTGGCTCTGGGTGTTTCTG	CAGGCT	GTAGTT	TRUE	FALSE	ENST00000607371.5
42180870	42181278	-1	17	ENSG00000089558	24	432	42181301	42180893	408	0.8954650269023827	1	1	433	2275	AATTCTCTCCCCGAGAGACACGCGTGGGCCGCTCCCCTCTGGGAGGA	TCGCCACCCGTTTTGACGGAACGCGTGAGTGGGACGGAGGTCGGGGC	CGCGTG	CGCGTG	FALSE	FALSE	ENST00000264661.3
42178793	42179026	-1	17	ENSG00000089558	2276	2509	42179049	42178816	233	0.8357673584422239	0.8954650269023827	2	2510	2824	ACCTTGACCTCTTCTTCCCACAGACAGCAACTTCCTGCTGGCCAACG	AAATCTGCTTCTACCGCAAGGATGGTGAGGGGGCTCACCCCACCCTG	CAGACA	ATGGTG	FALSE	FALSE	ENST00000264661.3
42178331	42178477	-1	17	ENSG00000089558	2825	2971	42178500	42178354	146	0.7983602357161158	0.8357673584422239	3	2972	3074	CTTCCCTCTCTCCATGCCTACAGGCTCAGCCTTTTGGTGCCTCCTGG	GAGGCCGCGGGGACAGTAATCACGGTAACAGCAAGTCCGGACGGGCA	CAGGCT	ACGGTA	FALSE	FALSE	ENST00000264661.3
42178100	42178227	-1	17	ENSG00000089558	3075	3202	42178250	42178123	127	0.7658211632077889	0.7983602357161158	4	3203	5004	CTCTGCACCTTTCTTCCCAACAGAAAACTCCCTTGGTAGAAGGGGAG	CAGGGAGGCATGAAGGCCAATAATGTGAGTCCCACCCCCAACCCAAC	CAGAAA	AATGTG	FALSE	FALSE	ENST00000264661.3
42176054	42176297	-1	17	ENSG00000089558	5005	5248	42176320	42176077	243	0.7035613630540609	0.7658211632077889	5	5249	5565	AACCGCCACCCCTCTCCCCTTAGAACGTGTTTGAGCCAAAGCCATCA	CCGTGGAAATGCTCTTCATCCTAGGTCAGACCTTCTGCCTCACCCAC	TAGAAC	TAGGTC	FALSE	FALSE	ENST00000264661.3
42175579	42175736	-1	17	ENSG00000089558	5566	5723	42175759	42175602	157	0.6633358954650269	0.7035613630540609	6	5724	9306	GTAATAGCCTCTTGCACCCCCAGATATCATCCTGAACTTCCGCACCA	CTTTACATCTTCAACATCACCGTGGTGAGTGACCTCCATCCCGCCAT	CAGATA	GTGGTG	FALSE	FALSE	ENST00000264661.3
42171788	42171995	-1	17	ENSG00000089558	9307	9514	42172018	42171811	207	0.6102997694081476	0.6633358954650269	7	9515	11e3	CCTCCCCCGCCACCTTCCTGCAGACCTCGCTGGTGCACCTACTGAAG	ATGACCCGCTGCTCTGGGACATTGGTGAGCCACCGACCCCAAACTTT	CAGACC	TTGGTG	FALSE	FALSE	ENST00000264661.3
42170107	42170301	-1	17	ENSG00000089558	11001	11195	42170324	42170130	194	0.560594414552908	0.6102997694081476	8	11196	11625	CCCTGCATCCGTCCACCCTGCAGGCTGGTTGCATGAGTTGGGCAAGC	CCATCTGCACGATGCTCATAGGCGGTGAGGCCAGACCTGCCACGCCT	CAGGCT	GCGGTG	FALSE	FALSE	ENST00000264661.3
42169477	42169676	-1	17	ENSG00000089558	11626	11825	42169699	42169500	199	0.509607993850884	0.560594414552908	9	11826	14755	CAGGCCCGCTGCTGCTGCTGCAGCCCTGATGCACGCTGTGGTGTTCG	AACAGCGGCATCGACGCCAACGAGGTAGCCTGCAGGGTCTCCAATCT	CAGCCC	GAGGTA	FALSE	FALSE	ENST00000264661.3
42166297	42166546	-1	17	ENSG00000089558	14756	15005	42166569	42166320	249	0.44581091468101464	0.509607993850884	10	15006	15608	AATGACCTATGCCCCTTATGCAGTTACTGCGTGACTTCCCAGACGAG	ACAACATGGTGCTGGCCATCCTGGGTAAGGACACCGTCACCCTCTAC	CAGTTA	TGGGTA	FALSE	FALSE	ENST00000264661.3
42165449	42165693	-1	17	ENSG00000089558	15609	15853	42165716	42165472	244	0.38329490135792976	0.44581091468101464	11	15854	17133	CTGTCCCCATCCCTTACCTACAGGGAAGGGGGACCTGATTGGAGCAG	CTGCGCCAGGGCTCTGACACCAGTGTATGTACACCCCTGATGACCGC	CAGGGA	AGTGTA	FALSE	FALSE	ENST00000264661.3
42164130	42164168	-1	17	ENSG00000089558	17134	17172	42164191	42164153	38	0.3735588009223674	0.38329490135792976	12	17173	17343	TGAACTCTCCTATGTCCCCACAGGGCCTCAGCCGCTTTTCCCGATCC	TCCCGATCCCCTCGCCTCTCCCAGGTAACACCCACTTCCTGGGTGGG	CAGGGC	CAGGTA	FALSE	FALSE	ENST00000264661.3
42163606	42163958	-1	17	ENSG00000089558	17344	17696	42163981	42163629	352	0.28337176530873687	0.3735588009223674	13	17697	17967	TCAGCTGCCCCCTCTGCCCGCAGCCCCGCTCAGAAAGCCTCGGCTCC	TGGACCTCCGGACCTCAGTCCCCGGTGAGACGCCAGCCTCCCCTGCT	CAGCCC	CCGGTG	FALSE	FALSE	ENST00000264661.3
42163228	42163334	-1	17	ENSG00000089558	17968	18074	42163357	42163251	106	0.25621316935690497	0.28337176530873687	14	18075	18980	GATGAGCACTGCCCTGTTCCCAGGATAGTGGATGGCATTGAGGACTC	CCCGCTCCCAGGCGCCCCCTACAGGTAAGGGCCAACAGTGGACTTCA	CAGGAT	CAGGTA	FALSE	FALSE	ENST00000264661.3
42162248	42162321	-1	17	ENSG00000089558	18981	19054	42162344	42162271	73	0.2375096079938509	0.25621316935690497	15	19055	20866	ACCTGCATCCCTTCACCCTGCAGGGACCAGGCCCAGCCCAGAATTGG	AAGGTTTGCCGGCTGAACCAGGAGGTGGGTTGGGGCTGGCTCAGAGA	CAGGGA	GAGGTG	FALSE	FALSE	ENST00000264661.3
42159731	42160435	-1	17	ENSG00000089558	20867	21571	42160458	42159754	704	0.05713553676658978	0.2375096079938509	16	21572	24183	ACAACTCGATGTGTTTTCAACAGATCTCTCGTCTCAATCAGGAGGTG	TTTCTCCCCAGGACCTGGAGGCAGGTAGAGATGGGGGAGCAGAGGGG	CAGATC	CAGGTA	FALSE	FALSE	ENST00000264661.3
42156895	42157118	-1	17	ENSG00000089558	24184	24407	42157141	42156918	223	0	0.05713553676658978	17	24408	24430	TCTCTGTTTCTGTCTCTCTGCAGGCTGTCTCTCAAGGTGGTCTCTTC	GATAGGAAATAAACTCTTTATTTTTGTAGTTATTGGCTCTGGGTGTT	CAGGCT	TTTTGT	TRUE	FALSE	ENST00000264661.3
42185345	42185452	-1	17	ENSG00000161610	24	131	42185475	42185368	107	0.8139130434782609	1	1	132	947	ACCCCAGACCCCTGGGAGTGGGTCACAATTGACAGCCTCAAGGTTCC	ACCATGAACCTTCCTTCCACAAAGGTAAAGATCCAGGGATGGAGGGG	GGTCAC	AAGGTA	FALSE	FALSE	ENST00000293330.1
42184060	42184528	-1	17	ENSG00000161610	948	1416	42184551	42184083	468	0	0.8139130434782609	2	1417	1439	GCGCCCTGTCTCCGTCTCCCTAGGTCTCCTGGGCCGCCGTGACGCTA	AGGCAATAAAGACGAGTCTCCATTCGTGTGACTGGTCTCTGTTCCTG	TAGGTC	ATTCGT	TRUE	FALSE	ENST00000293330.1
42194393	42194459	-1	17	ENSG00000167925	24	90	42194482	42194416	66	0.9636763896532746	1	1	91	632	CCTTCTTTCTGGCCGGATGTGTGCTGAGACCCAGAGTCACCCAGGGG	GTAGGCAGAAGTGGGCTGTGACAGGTGCATGTGGGCATGGACCCCAC	GTGCTG	CAGGTG	FALSE	FALSE	ENST00000593209.5
42193767	42193850	-1	17	ENSG00000167925	633	716	42193873	42193790	83	0.9179966978536048	0.9636763896532746	2	717	888	TTATTCTTATTCCCATTTTGCAGATCAGGAAACAGAGCTCAGTGCAG	GGCAGAGGCAGGATCTGCACTCAGGTCAGTGGGACTCCAAAGCTTTG	CAGATC	CAGGTC	FALSE	FALSE	ENST00000593209.5
42193317	42193594	-1	17	ENSG00000167925	889	1166	42193617	42193340	277	0.7655476059438635	0.9179966978536048	3	1167	1455	TCTCGGTTCCTTCCTCTTCCCAGGAGCTGCTTGGAGATGCTGCTGTG	ACTGTTCCCTCAGAAGGAGCACAGGTGTGTTTCCCAGGGTCTGGGGA	CAGGAG	CAGGTG	FALSE	FALSE	ENST00000593209.5
42192906	42193027	-1	17	ENSG00000167925	1456	1577	42193050	42192929	121	0.6989543203082003	0.7655476059438635	4	1578	1740	TTCTGTTGTCATTGGGGCTATAGACATAAGCACCTTCCGGAATCATC	GACCTTGGGGAGGCCTCTCTGCAGGTAATCTAGGATGGCCAGAGCCC	TAGACA	CAGGTA	FALSE	FALSE	ENST00000593209.5
42192241	42192742	-1	17	ENSG00000167925	1741	2242	42192765	42192264	501	0.4232250963126032	0.6989543203082003	5	2243	3272	ACATTCTCTCTTTCCTCCTCCAGGCCACCTTGCTGGGTCTGGCAGCC	CTCCTGCTTATGCTGCCTCGGGAGGTCAGTGGGACTCAAGGGCAGTG	CAGGCC	GAGGTC	FALSE	FALSE	ENST00000593209.5
42191018	42191210	-1	17	ENSG00000167925	3273	3465	42191233	42191041	192	0.31755641166758397	0.4232250963126032	6	3466	3579	AGGAGGCTGCTTTGCTTTCACAGGGGTGCTGGGCCTAAACCTACAGC	GACGGACCGCGCCAGCCTCACCAGGTGATCAGCTGCACAGCCCCTGC	CAGGGG	CAGGTG	FALSE	FALSE	ENST00000593209.5
42190832	42190903	-1	17	ENSG00000167925	3580	3651	42190926	42190855	71	0.2784810126582279	0.31755641166758397	7	3652	3725	CACTCCCACTTGCACCCCATCAGGTGCCGCCTGGGTGATGTGGTGCG	TCCAGTCGTCAGGTTCATCTGCAGGTAGGTGACCCCGGGGAGCTGAA	CAGGTG	CAGGTA	FALSE	FALSE	ENST00000593209.5
42190624	42190757	-1	17	ENSG00000167925	3726	3859	42190780	42190647	133	0.20528343423225093	0.2784810126582279	8	3860	4212	GCCTCTCCCTTCCTCCTCTTCAGGCTGGACCAGACCCTGAGTGTGCG	GCTGTGTGGAGAGCAGCATTCTGGGTGAGCCTCCCCACCGGCTCCTG	CAGGCT	TGGGTG	FALSE	FALSE	ENST00000593209.5
42190185	42190270	-1	17	ENSG00000167925	4213	4298	42190293	42190208	85	0.15850302696752894	0.20528343423225093	9	4299	5395	GTGCACATGGGGTCTATTCACAGATTCCTCTGCGGGCTCTGCTCCCC	CTGTCAGAGGAAAATCGAGACAAGGTAAAGGAGACGAGGACAGGGTC	CAGATT	AAGGTA	FALSE	FALSE	ENST00000593209.5
42188799	42189087	-1	17	ENSG00000167925	5396	5684	42189110	42188822	288	0	0.15850302696752894	10	5685	5707	CCAAATAAACCTCTTGCACCCAGATTCTTGCCTCAGGGTCTGCTTTG	ATACTAATGAGGAAACGCAGCCTCCACAAGGTTGTAGAGGCTAAAAT	CAGATT	CTCCAC	TRUE	FALSE	ENST00000593209.5
42193767	42194195	-1	17	ENSG00000167925	24	452	42194218	42193790	428	0.8379401741764483	1	1	453	624	TCCTTCTTTTCTCCCTTTTTTTTCTTTTCTTTTTTTTTTTGACAGGG	GGCAGAGGCAGGATCTGCACTCAGGTCAGTGGGACTCCAAAGCTTTG	TTTCTT	CAGGTC	FALSE	FALSE	ENST00000301671.12
42193317	42193594	-1	17	ENSG00000167925	625	902	42193617	42193340	277	0.7330556607345702	0.8379401741764483	2	903	1191	TCTCGGTTCCTTCCTCTTCCCAGGAGCTGCTTGGAGATGCTGCTGTG	ACTGTTCCCTCAGAAGGAGCACAGGTGTGTTTCCCAGGGTCTGGGGA	CAGGAG	CAGGTG	FALSE	FALSE	ENST00000301671.12
42192906	42193027	-1	17	ENSG00000167925	1192	1313	42193050	42192929	121	0.6872396819386596	0.7330556607345702	3	1314	1476	TTCTGTTGTCATTGGGGCTATAGACATAAGCACCTTCCGGAATCATC	GACCTTGGGGAGGCCTCTCTGCAGGTAATCTAGGATGGCCAGAGCCC	TAGACA	CAGGTA	FALSE	FALSE	ENST00000301671.12
42192241	42192742	-1	17	ENSG00000167925	1477	1978	42192765	42192264	501	0.49753881105641806	0.6872396819386596	4	1979	3008	ACATTCTCTCTTTCCTCCTCCAGGCCACCTTGCTGGGTCTGGCAGCC	CTCCTGCTTATGCTGCCTCGGGAGGTCAGTGGGACTCAAGGGCAGTG	CAGGCC	GAGGTC	FALSE	FALSE	ENST00000301671.12
42191018	42191210	-1	17	ENSG00000167925	3009	3201	42191233	42191041	192	0.424839076107535	0.49753881105641806	5	3202	3315	AGGAGGCTGCTTTGCTTTCACAGGGGTGCTGGGCCTAAACCTACAGC	GACGGACCGCGCCAGCCTCACCAGGTGATCAGCTGCACAGCCCCTGC	CAGGGG	CAGGTG	FALSE	FALSE	ENST00000301671.12
42190832	42190903	-1	17	ENSG00000167925	3316	3387	42190926	42190855	71	0.3979553199545627	0.424839076107535	6	3388	3461	CACTCCCACTTGCACCCCATCAGGTGCCGCCTGGGTGATGTGGTGCG	TCCAGTCGTCAGGTTCATCTGCAGGTAGGTGACCCCGGGGAGCTGAA	CAGGTG	CAGGTA	FALSE	FALSE	ENST00000301671.12
42190624	42190757	-1	17	ENSG00000167925	3462	3595	42190780	42190647	133	0.34759560772434683	0.3979553199545627	7	3596	3948	GCCTCTCCCTTCCTCCTCTTCAGGCTGGACCAGACCCTGAGTGTGCG	GCTGTGTGGAGAGCAGCATTCTGGGTGAGCCTCCCCACCGGCTCCTG	CAGGCT	TGGGTG	FALSE	FALSE	ENST00000301671.12
42190185	42190270	-1	17	ENSG00000167925	3949	4034	42190293	42190208	85	0.3154108292313518	0.34759560772434683	8	4035	4297	GTGCACATGGGGTCTATTCACAGATTCCTCTGCGGGCTCTGCTCCCC	CTGTCAGAGGAAAATCGAGACAAGGTAAAGGAGACGAGGACAGGGTC	CAGATT	AAGGTA	FALSE	FALSE	ENST00000301671.12
42189088	42189921	-1	17	ENSG00000167925	4298	5131	42189944	42189111	833	0	0.3154108292313518	9	5132	5154	CACTCAGGCTGTTCTGTTCCCAGCTGGACCACTGCCTTCAGGAAGCC	CCCAAATAAACCTCTTGCACCCAGATTCTTGCCTCAGGGTCTGCTTT	CAGCTG	CAGATT	TRUE	FALSE	ENST00000301671.12
42194393	42194494	-1	17	ENSG00000167925	24	125	42194517	42194416	101	0.9593724859211585	1	1	126	667	TCCCAGTTGGGGCCCAGCCTTTTAAAGCCATCGCTCCTTCTTTCTGG	GTAGGCAGAAGTGGGCTGTGACAGGTGCATGTGGGCATGGACCCCAC	TTTAAA	CAGGTG	FALSE	FALSE	ENST00000414034.7
42193767	42193850	-1	17	ENSG00000167925	668	751	42193873	42193790	83	0.9259855189058729	0.9593724859211585	2	752	923	TTATTCTTATTCCCATTTTGCAGATCAGGAAACAGAGCTCAGTGCAG	GGCAGAGGCAGGATCTGCACTCAGGTCAGTGGGACTCCAAAGCTTTG	CAGATC	CAGGTC	FALSE	FALSE	ENST00000414034.7
42193317	42193594	-1	17	ENSG00000167925	924	1201	42193617	42193340	277	0.8145615446500403	0.9259855189058729	3	1202	1490	TCTCGGTTCCTTCCTCTTCCCAGGAGCTGCTTGGAGATGCTGCTGTG	ACTGTTCCCTCAGAAGGAGCACAGGTGTGTTTCCCAGGGTCTGGGGA	CAGGAG	CAGGTG	FALSE	FALSE	ENST00000414034.7
42192906	42193027	-1	17	ENSG00000167925	1491	1612	42193050	42192929	121	0.7658889782783588	0.8145615446500403	4	1613	1775	TTCTGTTGTCATTGGGGCTATAGACATAAGCACCTTCCGGAATCATC	GACCTTGGGGAGGCCTCTCTGCAGGTAATCTAGGATGGCCAGAGCCC	TAGACA	CAGGTA	FALSE	FALSE	ENST00000414034.7
42192241	42192742	-1	17	ENSG00000167925	1776	2277	42192765	42192264	501	0.5643604183427192	0.7658889782783588	5	2278	3307	ACATTCTCTCTTTCCTCCTCCAGGCCACCTTGCTGGGTCTGGCAGCC	CTCCTGCTTATGCTGCCTCGGGAGGTCAGTGGGACTCAAGGGCAGTG	CAGGCC	GAGGTC	FALSE	FALSE	ENST00000414034.7
42191018	42191210	-1	17	ENSG00000167925	3308	3500	42191233	42191041	192	0.48712791633145613	0.5643604183427192	6	3501	3614	AGGAGGCTGCTTTGCTTTCACAGGGGTGCTGGGCCTAAACCTACAGC	GACGGACCGCGCCAGCCTCACCAGGTGATCAGCTGCACAGCCCCTGC	CAGGGG	CAGGTG	FALSE	FALSE	ENST00000414034.7
42190832	42190903	-1	17	ENSG00000167925	3615	3686	42190926	42190855	71	0.45856798069187454	0.48712791633145613	7	3687	3760	CACTCCCACTTGCACCCCATCAGGTGCCGCCTGGGTGATGTGGTGCG	TCCAGTCGTCAGGTTCATCTGCAGGTAGGTGACCCCGGGGAGCTGAA	CAGGTG	CAGGTA	FALSE	FALSE	ENST00000414034.7
42190624	42190757	-1	17	ENSG00000167925	3761	3894	42190780	42190647	133	0.4050683829444891	0.45856798069187454	8	3895	4158	GCCTCTCCCTTCCTCCTCTTCAGGCTGGACCAGACCCTGAGTGTGCG	GCTGTGTGGAGAGCAGCATTCTGGGTGAGCCTCCCCACCGGCTCCTG	CAGGCT	TGGGTG	FALSE	FALSE	ENST00000414034.7
42190185	42190359	-1	17	ENSG00000167925	4159	4333	42190382	42190208	174	0.33507642799678194	0.4050683829444891	9	4334	4596	TCTTTTTTCCCTATGAATCTCAGAGTGGGGAAGAACAGATAGGGCAG	CTGTCAGAGGAAAATCGAGACAAGGTAAAGGAGACGAGGACAGGGTC	CAGAGT	AAGGTA	FALSE	FALSE	ENST00000414034.7
42189088	42189921	-1	17	ENSG00000167925	4597	5430	42189944	42189111	833	0	0.33507642799678194	10	5431	5453	CACTCAGGCTGTTCTGTTCCCAGCTGGACCACTGCCTTCAGGAAGCC	CCCAAATAAACCTCTTGCACCCAGATTCTTGCCTCAGGGTCTGCTTT	CAGCTG	CAGATT	TRUE	FALSE	ENST00000414034.7
42194393	42194484	-1	17	ENSG00000167925	24	115	42194507	42194416	91	0.9618608549874267	1	1	116	657	GGCCCAGCCTTTTAAAGCCATCGCTCCTTCTTTCTGGCCGGATGTGT	GTAGGCAGAAGTGGGCTGTGACAGGTGCATGTGGGCATGGACCCCAC	TCGCTC	CAGGTG	FALSE	FALSE	ENST00000587427.5
42193767	42193850	-1	17	ENSG00000167925	658	741	42193873	42193790	83	0.9270746018440905	0.9618608549874267	2	742	913	TTATTCTTATTCCCATTTTGCAGATCAGGAAACAGAGCTCAGTGCAG	GGCAGAGGCAGGATCTGCACTCAGGTCAGTGGGACTCCAAAGCTTTG	CAGATC	CAGGTC	FALSE	FALSE	ENST00000587427.5
42193317	42193594	-1	17	ENSG00000167925	914	1191	42193617	42193340	277	0.8109807208717519	0.9270746018440905	3	1192	1480	TCTCGGTTCCTTCCTCTTCCCAGGAGCTGCTTGGAGATGCTGCTGTG	ACTGTTCCCTCAGAAGGAGCACAGGTGTGTTTCCCAGGGTCTGGGGA	CAGGAG	CAGGTG	FALSE	FALSE	ENST00000587427.5
42192906	42193027	-1	17	ENSG00000167925	1481	1602	42193050	42192929	121	0.760268231349539	0.8109807208717519	4	1603	1765	TTCTGTTGTCATTGGGGCTATAGACATAAGCACCTTCCGGAATCATC	GACCTTGGGGAGGCCTCTCTGCAGGTAATCTAGGATGGCCAGAGCCC	TAGACA	CAGGTA	FALSE	FALSE	ENST00000587427.5
42192241	42192742	-1	17	ENSG00000167925	1766	2267	42192765	42192264	501	0.5502933780385583	0.760268231349539	5	2268	3297	ACATTCTCTCTTTCCTCCTCCAGGCCACCTTGCTGGGTCTGGCAGCC	CTCCTGCTTATGCTGCCTCGGGAGGTCAGTGGGACTCAAGGGCAGTG	CAGGCC	GAGGTC	FALSE	FALSE	ENST00000587427.5
42191018	42191210	-1	17	ENSG00000167925	3298	3490	42191233	42191041	192	0.4698239731768651	0.5502933780385583	6	3491	3604	AGGAGGCTGCTTTGCTTTCACAGGGGTGCTGGGCCTAAACCTACAGC	GACGGACCGCGCCAGCCTCACCAGGTGATCAGCTGCACAGCCCCTGC	CAGGGG	CAGGTG	FALSE	FALSE	ENST00000587427.5
42190832	42190903	-1	17	ENSG00000167925	3605	3676	42190926	42190855	71	0.44006705783738476	0.4698239731768651	7	3677	3750	CACTCCCACTTGCACCCCATCAGGTGCCGCCTGGGTGATGTGGTGCG	TCCAGTCGTCAGGTTCATCTGCAGGTAGGTGACCCCGGGGAGCTGAA	CAGGTG	CAGGTA	FALSE	FALSE	ENST00000587427.5
42190624	42190757	-1	17	ENSG00000167925	3751	3884	42190780	42190647	133	0.38432523051131606	0.44006705783738476	8	3885	4237	GCCTCTCCCTTCCTCCTCTTCAGGCTGGACCAGACCCTGAGTGTGCG	GCTGTGTGGAGAGCAGCATTCTGGGTGAGCCTCCCCACCGGCTCCTG	CAGGCT	TGGGTG	FALSE	FALSE	ENST00000587427.5
42190185	42190270	-1	17	ENSG00000167925	4238	4323	42190293	42190208	85	0.3487007544006706	0.38432523051131606	9	4324	4586	GTGCACATGGGGTCTATTCACAGATTCCTCTGCGGGCTCTGCTCCCC	CTGTCAGAGGAAAATCGAGACAAGGTAAAGGAGACGAGGACAGGGTC	CAGATT	AAGGTA	FALSE	FALSE	ENST00000587427.5
42189089	42189921	-1	17	ENSG00000167925	4587	5419	42189944	42189112	832	0	0.3487007544006706	10	5420	5442	CACTCAGGCTGTTCTGTTCCCAGCTGGACCACTGCCTTCAGGAAGCC	TCCCAAATAAACCTCTTGCACCCAGATTCTTGCCTCAGGGTCTGCTT	CAGCTG	CCAGAT	TRUE	FALSE	ENST00000587427.5
42194333	42194532	-1	17	ENSG00000167925	24	223	42194555	42194356	199	0.9206855320844958	1	1	224	951	CCTCCTTCAGCTCCTCCCTCAGGCCTGGTGGCCGGATTTCCCAGTTG	GGAGGGACAAGGAGCTGGGACAGGGTGGATCCCGAGAGAAAGCAAAG	AGGCCT	AGGGTG	FALSE	FALSE	ENST00000428494.6
42193317	42193604	-1	17	ENSG00000167925	952	1239	42193627	42193340	287	0.8062973296133917	0.9206855320844958	2	1240	1528	TGCCCCCATATCTCGGTTCCTTCCTCTTCCCAGGAGCTGCTTGGAGA	ACTGTTCCCTCAGAAGGAGCACAGGTGTGTTTCCCAGGGTCTGGGGA	TTCCTC	CAGGTG	FALSE	FALSE	ENST00000428494.6
42192906	42193027	-1	17	ENSG00000167925	1529	1650	42193050	42192929	121	0.758070944599442	0.8062973296133917	3	1651	1813	TTCTGTTGTCATTGGGGCTATAGACATAAGCACCTTCCGGAATCATC	GACCTTGGGGAGGCCTCTCTGCAGGTAATCTAGGATGGCCAGAGCCC	TAGACA	CAGGTA	FALSE	FALSE	ENST00000428494.6
42192241	42192742	-1	17	ENSG00000167925	1814	2315	42192765	42192264	501	0.5583897967317657	0.758070944599442	4	2316	3345	ACATTCTCTCTTTCCTCCTCCAGGCCACCTTGCTGGGTCTGGCAGCC	CTCCTGCTTATGCTGCCTCGGGAGGTCAGTGGGACTCAAGGGCAGTG	CAGGCC	GAGGTC	FALSE	FALSE	ENST00000428494.6
42191018	42191210	-1	17	ENSG00000167925	3346	3538	42191233	42191041	192	0.4818652849740933	0.5583897967317657	5	3539	3652	AGGAGGCTGCTTTGCTTTCACAGGGGTGCTGGGCCTAAACCTACAGC	GACGGACCGCGCCAGCCTCACCAGGTGATCAGCTGCACAGCCCCTGC	CAGGGG	CAGGTG	FALSE	FALSE	ENST00000428494.6
42190832	42190903	-1	17	ENSG00000167925	3653	3724	42190926	42190855	71	0.45356715823037064	0.4818652849740933	6	3725	3798	CACTCCCACTTGCACCCCATCAGGTGCCGCCTGGGTGATGTGGTGCG	TCCAGTCGTCAGGTTCATCTGCAGGTAGGTGACCCCGGGGAGCTGAA	CAGGTG	CAGGTA	FALSE	FALSE	ENST00000428494.6
42190624	42190757	-1	17	ENSG00000167925	3799	3932	42190780	42190647	133	0.4005579912315663	0.45356715823037064	7	3933	4196	GCCTCTCCCTTCCTCCTCTTCAGGCTGGACCAGACCCTGAGTGTGCG	GCTGTGTGGAGAGCAGCATTCTGGGTGAGCCTCCCCACCGGCTCCTG	CAGGCT	TGGGTG	FALSE	FALSE	ENST00000428494.6
42190185	42190359	-1	17	ENSG00000167925	4197	4371	42190382	42190208	174	0.3312076524511758	0.4005579912315663	8	4372	4634	TCTTTTTTCCCTATGAATCTCAGAGTGGGGAAGAACAGATAGGGCAG	CTGTCAGAGGAAAATCGAGACAAGGTAAAGGAGACGAGGACAGGGTC	CAGAGT	AAGGTA	FALSE	FALSE	ENST00000428494.6
42189090	42189921	-1	17	ENSG00000167925	4635	5466	42189944	42189113	831	0	0.3312076524511758	9	5467	5489	CACTCAGGCTGTTCTGTTCCCAGCTGGACCACTGCCTTCAGGAAGCC	CTCCCAAATAAACCTCTTGCACCCAGATTCTTGCCTCAGGGTCTGCT	CAGCTG	CCCAGA	TRUE	FALSE	ENST00000428494.6
42194393	42194478	-1	17	ENSG00000167925	24	109	42194501	42194416	85	0.8984468339307049	1	1	110	651	GCCTTTTAAAGCCATCGCTCCTTCTTTCTGGCCGGATGTGTGCTGAG	GTAGGCAGAAGTGGGCTGTGACAGGTGCATGTGGGCATGGACCCCAC	CTTCTT	CAGGTG	FALSE	FALSE	ENST00000588762.5
42193767	42193850	-1	17	ENSG00000167925	652	735	42193873	42193790	83	0.7992831541218638	0.8984468339307049	2	736	907	TTATTCTTATTCCCATTTTGCAGATCAGGAAACAGAGCTCAGTGCAG	GGCAGAGGCAGGATCTGCACTCAGGTCAGTGGGACTCCAAAGCTTTG	CAGATC	CAGGTC	FALSE	FALSE	ENST00000588762.5
42193317	42193594	-1	17	ENSG00000167925	908	1185	42193617	42193340	277	0.4683393070489845	0.7992831541218638	3	1186	1400	TCTCGGTTCCTTCCTCTTCCCAGGAGCTGCTTGGAGATGCTGCTGTG	ACTGTTCCCTCAGAAGGAGCACAGGTGTGTTTCCCAGGGTCTGGGGA	CAGGAG	CAGGTG	FALSE	FALSE	ENST00000588762.5
42192906	42193101	-1	17	ENSG00000167925	1401	1596	42193124	42192929	195	0.2353643966547192	0.4683393070489845	4	1597	1759	CTATTCTCGGTTCCTCCCTCAAGGGTCTCACCAGTCTTGCCTGAAAC	GACCTTGGGGAGGCCTCTCTGCAGGTAATCTAGGATGGCCAGAGCCC	AAGGGT	CAGGTA	FALSE	FALSE	ENST00000588762.5
42192545	42192742	-1	17	ENSG00000167925	1760	1957	42192765	42192568	197	0	0.2353643966547192	5	1958	1980	ACATTCTCTCTTTCCTCCTCCAGGCCACCTTGCTGGGTCTGGCAGCC	GACGCACTGAGGTCCCCAGGGCTGAGGGCACTGGAGGCTGGGACGGC	CAGGCC	CTGAGG	TRUE	FALSE	ENST00000588762.5
42194393	42194502	-1	17	ENSG00000167925	24	133	42194525	42194416	109	0.8043087971274686	1	1	134	931	GCCGGATTTCCCAGTTGGGGCCCAGCCTTTTAAAGCCATCGCTCCTT	GTAGGCAGAAGTGGGCTGTGACAGGTGCATGTGGGCATGGACCCCAC	CCCAGC	CAGGTG	FALSE	FALSE	ENST00000590249.5
42193317	42193594	-1	17	ENSG00000167925	932	1209	42193617	42193340	277	0.30700179533213645	0.8043087971274686	2	1210	1498	TCTCGGTTCCTTCCTCTTCCCAGGAGCTGCTTGGAGATGCTGCTGTG	ACTGTTCCCTCAGAAGGAGCACAGGTGTGTTTCCCAGGGTCTGGGGA	CAGGAG	CAGGTG	FALSE	FALSE	ENST00000590249.5
42192906	42193027	-1	17	ENSG00000167925	1499	1620	42193050	42192929	121	0.08976660682226212	0.30700179533213645	3	1621	1783	TTCTGTTGTCATTGGGGCTATAGACATAAGCACCTTCCGGAATCATC	GACCTTGGGGAGGCCTCTCTGCAGGTAATCTAGGATGGCCAGAGCCC	TAGACA	CAGGTA	FALSE	FALSE	ENST00000590249.5
42192692	42192742	-1	17	ENSG00000167925	1784	1834	42192765	42192715	50	0	0.08976660682226212	4	1835	1857	ACATTCTCTCTTTCCTCCTCCAGGCCACCTTGCTGGGTCTGGCAGCC	AACAAGGCCTACCCAGAAGTGCTGGCTCAGGGACGCACTGCCCGTGT	CAGGCC	CTGGCT	TRUE	FALSE	ENST00000590249.5
42194417	42194487	-1	17	ENSG00000167925	24	94	42194510	42194440	70	0.8736462093862816	1	1	95	660	TGGGGCCCAGCCTTTTAAAGCCATCGCTCCTTCTTTCTGGCCGGATG	AGGGGTCTCCGTCACGTGCCAGGAGTAGGCAGAAGTGGGCTGTGACA	CCATCG	GGAGTA	FALSE	FALSE	ENST00000588352.5
42193767	42193850	-1	17	ENSG00000167925	661	744	42193873	42193790	83	0.7238267148014441	0.8736462093862816	2	745	916	TTATTCTTATTCCCATTTTGCAGATCAGGAAACAGAGCTCAGTGCAG	GGCAGAGGCAGGATCTGCACTCAGGTCAGTGGGACTCCAAAGCTTTG	CAGATC	CAGGTC	FALSE	FALSE	ENST00000588352.5
42193317	42193594	-1	17	ENSG00000167925	917	1194	42193617	42193340	277	0.223826714801444	0.7238267148014441	3	1195	1483	TCTCGGTTCCTTCCTCTTCCCAGGAGCTGCTTGGAGATGCTGCTGTG	ACTGTTCCCTCAGAAGGAGCACAGGTGTGTTTCCCAGGGTCTGGGGA	CAGGAG	CAGGTG	FALSE	FALSE	ENST00000588352.5
42192906	42193027	-1	17	ENSG00000167925	1484	1605	42193050	42192929	121	0.005415162454873612	0.223826714801444	4	1606	1768	TTCTGTTGTCATTGGGGCTATAGACATAAGCACCTTCCGGAATCATC	GACCTTGGGGAGGCCTCTCTGCAGGTAATCTAGGATGGCCAGAGCCC	TAGACA	CAGGTA	FALSE	FALSE	ENST00000588352.5
42192739	42192742	-1	17	ENSG00000167925	1769	1772	42192765	42192762	3	0	0.005415162454873612	5	1773	1795	ACATTCTCTCTTTCCTCCTCCAGGCCACCTTGCTGGGTCTGGCAGCC	TTCTCTCTTTCCTCCTCCAGGCCACCTTGCTGGGTCTGGCAGCCCTA	CAGGCC	CCACCT	TRUE	FALSE	ENST00000588352.5
42276248	42276406	-1	17	ENSG00000173757	24	182	42276429	42276271	158	0.9689221085759244	1	1	183	44292	GCGCGCGCGCCCCCGCGGGCCCCGGCGGGAGGAGAGTCGGCGGCCGG	CGGGCGCCCGAGGGGCCGAGCGAGGTAGGAGCTGCGGGGCGAGCCCT	CCCGGC	GAGGTA	FALSE	FALSE	ENST00000293328.7
42232000	42232137	-1	17	ENSG00000173757	44293	44430	42232160	42232023	137	0.9419748229740362	0.9689221085759244	2	44431	48744	AGCACTGATTGTTTGTTCAACAGATTGTAAACCATGGCTGTGTGGAT	CCAGTGGATTGAAAGCCAAGCATGGTAGGTGAACAAGGATGTTTGCA	CAGATT	ATGGTA	FALSE	FALSE	ENST00000293328.7
42227529	42227685	-1	17	ENSG00000173757	48745	48901	42227708	42227552	156	0.9112903225806451	0.9419748229740362	3	48902	51561	ATTATGTAATTTTTTTCCCCTAGGGACTCAGTAGATCTTGATAATCC	GGGCACTATGCCACACAGCTCCAGGTGGGTGTGGGCTCTGGGGTCAC	TAGGGA	CAGGTG	FALSE	FALSE	ENST00000293328.7
42224779	42224868	-1	17	ENSG00000173757	51562	51651	42224891	42224802	89	0.8937844217151849	0.9112903225806451	4	51652	52873	TGTCTGCTGTTGGATTCTTTCAGAACACGTATGACCGCTGCCCCATG	AGGTTGGTCCGAGAAGCCAACAATGTGAGTGTCCCATAGGGATGGGG	CAGAAC	AATGTG	FALSE	FALSE	ENST00000293328.7
42223382	42223556	-1	17	ENSG00000173757	52874	53048	42223579	42223405	174	0.8595594020456334	0.8937844217151849	5	53049	56587	CACTGCCCCCCATATGTTCCCAGGGTAGCTCTCCAGCTGGAAGCCTT	ACCAGGAGAGCCTGAGGATCCAAGGTGAGGCGCGGTGGAGGCACATT	CAGGGT	AAGGTG	FALSE	FALSE	ENST00000293328.7
42219712	42219842	-1	17	ENSG00000173757	56588	56718	42219865	42219735	130	0.8339889850511408	0.8595594020456334	6	56719	56966	TGGTTTCCTCTCCCCTCCTCTAGCTCAGTTTGGCCCGCTGGCCCAGC	CAGACACTGCAGCAGTACCGCGTGGTGAGTGGGGTCCTGGGCCTCTC	TAGCTC	GTGGTG	FALSE	FALSE	ENST00000293328.7
42219312	42219463	-1	17	ENSG00000173757	56967	57118	42219486	42219335	151	0.8042879622344611	0.8339889850511408	7	57119	57551	GCTGCTCTCCTCCCTTCCCTCAGGAGCTGGCCGAGAAGCACCAGAAG	CAGCCTGGACGTGCTACAGTCCTGGTAATGGTGTGGGGCGGCCAGCG	CAGGAG	CTGGTA	FALSE	FALSE	ENST00000293328.7
42218723	42218878	-1	17	ENSG00000173757	57552	57707	42218901	42218746	155	0.7738001573564123	0.8042879622344611	8	57708	58099	TTGGCCTTGGGGCTCTCGTGCAGGTGTGAGAAGTTGGCCGAGATCAT	CATTATCTCAGCCCTGGTGACCAGGTGACTGCTGCCTGTTTGCCATG	CAGGTG	CAGGTG	FALSE	FALSE	ENST00000293328.7
42218151	42218330	-1	17	ENSG00000173757	58100	58279	42218353	42218174	179	0.7385916601101494	0.7738001573564123	9	58280	58965	ATCTGTCCCTGTGTCCCCTGCAGCACGTTCATCATTGAGAAGCAGCC	GCTCAAGAACGAGAACACCCGCAAGTAATTGTGCAGCTTCCTCTCAT	CAGCAC	CAAGTA	FALSE	FALSE	ENST00000293328.7
42217377	42217464	-1	17	ENSG00000173757	58966	59053	42217487	42217400	87	0.7214791502753737	0.7385916601101494	10	59054	59147	GCTGGTCTCTCTCTGATTTGCAGTGATTACAGTGGCGAGATCTTGAA	CTTAGTGCCCACTTCAGGAATATGGTGAGGGTGGAAGAAGAGGAAGA	CAGTGA	ATGGTG	FALSE	FALSE	ENST00000293328.7
42217160	42217282	-1	17	ENSG00000173757	59148	59270	42217305	42217183	122	0.6974822974036192	0.7214791502753737	11	59271	60323	CATCTTATGTTTCTTCTTTGTAGTCCCTGAAACGAATTAAGAGGTCA	AATGAGCTGGTTTTTCAAGTCAAGGTAAAGCCTTCCCTCAGCTCTGC	TAGTCC	AAGGTA	FALSE	FALSE	ENST00000293328.7
42216014	42216106	-1	17	ENSG00000173757	60324	60416	42216129	42216037	92	0.6793863099921322	0.6974822974036192	12	60417	64239	AGCCTTCTCTTGTGTCTTTTTAGACCCTGTCCCTGCCAGTGGTGGTG	TGGGACAATGCTTTTGCAGAGCCTGTGAGTGTATTCCTCGGGCATGT	TAGACC	CCTGTG	FALSE	FALSE	ENST00000293328.7
42211984	42212190	-1	17	ENSG00000173757	64240	64446	42212213	42212007	206	0.6388670338316287	0.6793863099921322	13	64447	65932	ATTCTGGCCTCTCTCCCTCTCAGGGCAGGGTGCCATTTGCCGTGCCT	GTGTCCTGGTCCCAGTTCAACAGGGTGAGGAGCCCAGCTGCCAGCCG	CAGGGC	AGGGTG	FALSE	FALSE	ENST00000293328.7
42210403	42210497	-1	17	ENSG00000173757	65933	66027	42210520	42210426	94	0.6203776553894571	0.6388670338316287	14	66028	66128	TTCACTGTTGTATCTCCAACCAGGAGAATTTACCAGGACGGAATTAC	TCTCAAGCCTCATTGGAATGATGGGTGAGAATCATTATTTCTTAAGG	CAGGAG	TGGGTG	FALSE	FALSE	ENST00000293328.7
42210171	42210301	-1	17	ENSG00000173757	66129	66259	42210324	42210194	130	0.5948072383949645	0.6203776553894571	15	66260	68701	GTCCTTTGTCCTTGGTGATCCAGGGCCATTTTGGGGTTTGTAAACAA	CCATTGCTTGGAAGTTTGATTCTCGTGAGTGCCCCTCCCTTCTTATG	CAGGGC	CTCGTG	FALSE	FALSE	ENST00000293328.7
42207558	42207728	-1	17	ENSG00000173757	68702	68872	42207751	42207581	170	0.561369000786782	0.5948072383949645	16	68873	73621	GATTGTTCTGTTTATTGATCTAGAGGAAAGAATGTTTTGGAATCTGA	CAGTTCCCTGCGAGTCTGCTACTGGTAACAATGTTCGCATTCTGATT	TAGAGG	CTGGTA	FALSE	FALSE	ENST00000293328.7
42202757	42202808	-1	17	ENSG00000173757	73622	73673	42202831	42202780	51	0.5513375295043272	0.561369000786782	17	73674	73982	TTACTACATTCTTCCCTTGGCAGCTAAAGCTGTTGATGGATACGTGA	ACAGATCAAGCAAGTGGTCCCTGAGTAAGTGTCCAGGTGGCTGTGGC	CAGCTA	TGAGTA	FALSE	FALSE	ENST00000293328.7
42202340	42202447	-1	17	ENSG00000173757	73983	74090	42202470	42202363	107	0.5302911093627065	0.5513375295043272	18	74091	74565	GCTCTGTTCTCTTCCTTCTGCAGGTTTGTGAACGCATCTGCAGATGC	TCACTATAACATGTACCCACAGAAGTAGGTGGCATTCTTGTGGGGGT	CAGGTT	GAAGTA	FALSE	FALSE	ENST00000293328.7
42199168	42201864	-1	17	ENSG00000173757	74566	77262	42201887	42199191	2696	0	0.5302911093627065	19	77263	77285	ATCCCTCTTCTTTCCCTCCCAAGCCCTGACTCAGTCCTTGACACCGA	CTTCCTCTGAAGGGATGGTATTGAGTCCTGTTTTTACTTTTTTCTGT	AAGCCC	TGAGTC	TRUE	FALSE	ENST00000293328.7
42276628	42276707	-1	17	ENSG00000173757	24	103	42276730	42276651	79	0.8574007220216606	1	1	104	44593	GCTAGTGGTGGTCGACCCAACCCAAACAAAGCAGCATGTGCTTGCGG	ACACCCCACCGCCGCAGAAAGGGGGTGCGCGCGGCGCCGGCACCGGC	CCCAAA	GGGGTG	FALSE	FALSE	ENST00000415845.1
42232000	42232137	-1	17	ENSG00000173757	44594	44731	42232160	42232023	137	0.6101083032490975	0.8574007220216606	2	44732	49045	AGCACTGATTGTTTGTTCAACAGATTGTAAACCATGGCTGTGTGGAT	CCAGTGGATTGAAAGCCAAGCATGGTAGGTGAACAAGGATGTTTGCA	CAGATT	ATGGTA	FALSE	FALSE	ENST00000415845.1
42227529	42227685	-1	17	ENSG00000173757	49046	49202	42227708	42227552	156	0.3285198555956679	0.6101083032490975	3	49203	51862	ATTATGTAATTTTTTTCCCCTAGGGACTCAGTAGATCTTGATAATCC	GGGCACTATGCCACACAGCTCCAGGTGGGTGTGGGCTCTGGGGTCAC	TAGGGA	CAGGTG	FALSE	FALSE	ENST00000415845.1
42224779	42224868	-1	17	ENSG00000173757	51863	51952	42224891	42224802	89	0.1678700361010831	0.3285198555956679	4	51953	53174	TGTCTGCTGTTGGATTCTTTCAGAACACGTATGACCGCTGCCCCATG	AGGTTGGTCCGAGAAGCCAACAATGTGAGTGTCCCATAGGGATGGGG	CAGAAC	AATGTG	FALSE	FALSE	ENST00000415845.1
42223463	42223556	-1	17	ENSG00000173757	53175	53268	42223579	42223486	93	0	0.1678700361010831	5	53269	53291	CACTGCCCCCCATATGTTCCCAGGGTAGCTCTCCAGCTGGAAGCCTT	AGGAGCTGCGACTGGTCACGCAGGACACAGAGAATGAGTTAAAAAAG	CAGGGT	AGGACA	TRUE	FALSE	ENST00000415845.1
42287547	42287635	1	17	ENSG00000126561	24	112	42287524	42287612	88	0.9794440551273067	1	1	113	532	TTGGAGAGGGGGACTGAGGCTCTAGACAGGATATTCACTGCTGTGGC	GTCCCTCCCTGGACTTTTCTGAAGGTAGAACCAGCCTCATAAGTAAC	TCTAGA	AAGGTA	FALSE	FALSE	ENST00000345506.8
42288056	42288598	1	17	ENSG00000126561	533	1075	42288033	42288575	542	0.8528381219341276	0.9794440551273067	2	1076	1878	CACACATTTATTTTTTAATCTAGGGGCTCAAAAGATGACACGCGCCA	TGCCGGACGGTGCGGCCCCACCAGGTGGGTGACCCGGTGGCGCGTCC	TAGGGG	CAGGTG	FALSE	FALSE	ENST00000345506.8
42289402	42289539	1	17	ENSG00000126561	1879	2016	42289379	42289516	137	0.8208362532118664	0.8528381219341276	3	2017	2342	CTTCAGCGCTCGGCTCGCCCTAGGTGAACGGCCATGGCGGGCTGGAT	CCAGTGGATTGAGAGCCAGCCATGGTAGGCACGTCCCGCCCTGCCCC	TAGGTG	ATGGTA	FALSE	FALSE	ENST00000345506.8
42289866	42290022	1	17	ENSG00000126561	2343	2499	42289843	42289999	156	0.7843961691193646	0.8208362532118664	4	2500	4448	TTTCTCTTCTGCCCTGCCCCAAGGGATGCCATTGACTTGGACAATCC	GGGCACTACGCCACGCAGCTCCAGGTGGGTGTAGGCTCTGGGCCACC	AAGGGA	CAGGTG	FALSE	FALSE	ENST00000345506.8
42291972	42292061	1	17	ENSG00000126561	4449	4538	42291949	42292038	89	0.7636066339640271	0.7843961691193646	5	4539	8095	AGGCTACTGTTGGATTCTTTCAGAAAACATATGACCGCTGCCCCCTG	AGGCTGGTCCGAGAAGCCAACAATGTGAGTGTCCCTTGGGGATGGGG	CAGAAA	AATGTG	FALSE	FALSE	ENST00000345506.8
42295619	42295793	1	17	ENSG00000126561	8096	8270	42295596	42295770	174	0.722961924783929	0.7636066339640271	6	8271	12227	ATTTCCATTCCATCTGTCTCCAGTGCAGCTCTCCGGCTGGGATCCTG	ACCAGGAGAGCCTGAGGATCCAAGGTGAGGCGCGGTGGAGGCAGTGT	CAGTGC	AAGGTG	FALSE	FALSE	ENST00000345506.8
42299751	42299881	1	17	ENSG00000126561	12228	12358	42299728	42299858	130	0.6925951880401775	0.722961924783929	7	12359	12606	TGGTTTCCTCTTCTCTCCTCTAGCTCAGTTTGCCCAGCTGGCCCAGC	CAGACACTGCAGCAGTACCGCGTGGTGAGTGGGGTCCTGGGCCTCTC	TAGCTC	GTGGTG	FALSE	FALSE	ENST00000345506.8
42300130	42300281	1	17	ENSG00000126561	12607	12758	42300107	42300258	151	0.657323055360897	0.6925951880401775	8	12759	13191	GCTGCTCTCCTCCCTTCCCTCAGGAGCTGGCCGAGAAGCACCAGAAG	CAGCCTGGACGTGCTACAGTCCTGGTAATGGTGTGGGGCGGCCAGCG	CAGGAG	CTGGTA	FALSE	FALSE	ENST00000345506.8
42300715	42300870	1	17	ENSG00000126561	13192	13347	42300692	42300847	155	0.6211165615510394	0.657323055360897	9	13348	13751	TTGGCCTTGGGGCTCTCGTGCAGGTGTGAGAAGTTGGCCGAGATCAT	CATTATCTCAGCCCTGGTGACCAGGTGACTGCTGCCTGTTTGCCATG	CAGGTG	CAGGTG	FALSE	FALSE	ENST00000345506.8
42301275	42301454	1	17	ENSG00000126561	13752	13931	42301252	42301431	179	0.5793039009577201	0.6211165615510394	10	13932	16818	GTCTGTCCCTGTGTCCCATGCAGCACATTCATCATTGAGAAGCAGCC	GCTTAAAAATGAGAACACCCGCAAGTAATTGTGCCTCTCCCTTCCCC	CAGCAC	CAAGTA	FALSE	FALSE	ENST00000345506.8
42304342	42304429	1	17	ENSG00000126561	16819	16906	42304319	42304406	87	0.5589815463676711	0.5793039009577201	11	16907	17006	TGGGACCCCCCTCTCCTTTGCAGCGAGTGCAGTGGTGAGATCCTGAA	CTCAGTGCCCACTTCAGGAACATGGTGAGGACGGGGCCCACCCTCGG	CAGCGA	ATGGTG	FALSE	FALSE	ENST00000345506.8
42304530	42304652	1	17	ENSG00000126561	17007	17129	42304507	42304629	122	0.5304835318850736	0.5589815463676711	12	17130	18086	CCCTGTCACCTCCCACCCTGCAGTCACTGAAGAGGATCAAGCGTGCT	AATGAGCTTGTGTTCCAGGTGAAGGTGAGACCCCCAGCCCTCCTGCC	CAGTCA	AAGGTG	FALSE	FALSE	ENST00000345506.8
42305610	42305702	1	17	ENSG00000126561	18087	18179	42305587	42305679	92	0.5089932258818033	0.5304835318850736	13	18180	18717	TTGGGTTCCTTTGACTCCTGTAGACTCTGTCCCTACCTGTGGTTGTC	TGGGACAATGCCTTTGCTGAGCCGGTGAGTCCCCGTGGGAGCCCTAC	TAGACT	CCGGTG	FALSE	FALSE	ENST00000345506.8
42306241	42306447	1	17	ENSG00000126561	18718	18924	42306218	42306424	206	0.4608736276570895	0.5089932258818033	14	18925	19878	CCCCTCTCTTGTCTCCCTCTCAGGGCAGGGTGCCATTTGCCGTGCCT	GTGTCCTGGTCCCAGTTCAACAGGGTGAGGGGCCCAGCTGCCAGCCG	CAGGGC	AGGGTG	FALSE	FALSE	ENST00000345506.8
42307402	42307496	1	17	ENSG00000126561	19879	19973	42307379	42307473	94	0.4389161410885307	0.4608736276570895	15	19974	20069	CTCGGGGGTTCCTGGGCCCTCAGGAGAACTTGCCGGGCTGGAACTAC	CCACAAGCCCCACTGGAATGATGGGTAAGGAACGGGGGCTGCAGGGT	CAGGAG	TGGGTA	FALSE	FALSE	ENST00000345506.8
42307593	42307723	1	17	ENSG00000126561	20070	20200	42307570	42307700	130	0.40854940434477927	0.4389161410885307	16	20201	20654	CGCTCAATGCTCCGTGCACCCAGGGCCATCCTAGGTTTTGTGAATAA	CCATCGCCTGGAAGTTTGACTCCCGTGAGTGCCCGTTTTGCCCACAC	CAGGGC	CCCGTG	FALSE	FALSE	ENST00000345506.8
42308178	42308333	1	17	ENSG00000126561	20655	20810	42308155	42308310	155	0.37234291053492174	0.40854940434477927	17	20811	21523	GAATGAGGCTGTTCTTTTCACAGCGGAACGCAACCTGTGGAACCTGA	CCAAGTACTACACTCCTGTGCTGGGTGGGTACTGCCCCAGGACCCTG	CAGCGG	TGGGTG	FALSE	FALSE	ENST00000345506.8
42309047	42309098	1	17	ENSG00000126561	21524	21575	42309024	42309075	51	0.36042980612006537	0.37234291053492174	18	21576	21853	CACCACTGTTCTTCCCTTGACAGCTAAAGCTGTTGATGGATATGTGA	ACAGATCAAGCAAGTGGTCCCTGAGTAAGTGTCCAGGTGGCTGTGGC	CAGCTA	TGAGTA	FALSE	FALSE	ENST00000345506.8
42309377	42309484	1	17	ENSG00000126561	21854	21961	42309354	42309461	107	0.3354356458771315	0.36042980612006537	19	21962	22983	GCTCTGTTCTCTTCCTTCTGCAGGTTTGTGAATGCATCTGCAGATGC	TCCCTATAACATGTACCCACAGAAGTAGGTGGTGTTCTCATGGGGTC	CAGGTT	GAAGTA	FALSE	FALSE	ENST00000345506.8
42310507	42311943	1	17	ENSG00000126561	22984	24420	42310484	42311920	1436	0	0.3354356458771315	20	24421	24443	TGACATCCCCCTGTCTTTACCAGCCCTGACCATGTACTCGATCAGGA	GGAATAAAATATTTTTTTCATAAATTTGCTGCTATGGCTCCTGGTTG	CAGCCC	AAATTT	TRUE	FALSE	ENST00000345506.8
42287867	42288598	1	17	ENSG00000126561	24	755	42287844	42288575	731	0.7784177023340406	1	1	756	1558	GTTCCTCCGTCAGGGTTGAGTTTAGATGGCCGGAGTAAAAGAAGGAG	TGCCGGACGGTGCGGCCCCACCAGGTGGGTGACCCGGTGGCGCGTCC	TTTAGA	CAGGTG	FALSE	FALSE	ENST00000590949.5
42289402	42289539	1	17	ENSG00000126561	1559	1696	42289379	42289516	137	0.7368899666565626	0.7784177023340406	2	1697	2022	CTTCAGCGCTCGGCTCGCCCTAGGTGAACGGCCATGGCGGGCTGGAT	CCAGTGGATTGAGAGCCAGCCATGGTAGGCACGTCCCGCCCTGCCCC	TAGGTG	ATGGTA	FALSE	FALSE	ENST00000590949.5
42289866	42290022	1	17	ENSG00000126561	2023	2179	42289843	42289999	156	0.689602909972719	0.7368899666565626	3	2180	4128	TTTCTCTTCTGCCCTGCCCCAAGGGATGCCATTGACTTGGACAATCC	GGGCACTACGCCACGCAGCTCCAGGTGGGTGTAGGCTCTGGGCCACC	AAGGGA	CAGGTG	FALSE	FALSE	ENST00000590949.5
42291972	42292061	1	17	ENSG00000126561	4129	4218	42291949	42292038	89	0.6626250378902698	0.689602909972719	4	4219	7775	AGGCTACTGTTGGATTCTTTCAGAAAACATATGACCGCTGCCCCCTG	AGGCTGGTCCGAGAAGCCAACAATGTGAGTGTCCCTTGGGGATGGGG	CAGAAA	AATGTG	FALSE	FALSE	ENST00000590949.5
42295619	42295793	1	17	ENSG00000126561	7776	7950	42295596	42295770	174	0.6098817823582904	0.6626250378902698	5	7951	11907	ATTTCCATTCCATCTGTCTCCAGTGCAGCTCTCCGGCTGGGATCCTG	ACCAGGAGAGCCTGAGGATCCAAGGTGAGGCGCGGTGGAGGCAGTGT	CAGTGC	AAGGTG	FALSE	FALSE	ENST00000590949.5
42299751	42299881	1	17	ENSG00000126561	11908	12038	42299728	42299858	130	0.5704759017884207	0.6098817823582904	6	12039	12286	TGGTTTCCTCTTCTCTCCTCTAGCTCAGTTTGCCCAGCTGGCCCAGC	CAGACACTGCAGCAGTACCGCGTGGTGAGTGGGGTCCTGGGCCTCTC	TAGCTC	GTGGTG	FALSE	FALSE	ENST00000590949.5
42300130	42300281	1	17	ENSG00000126561	12287	12438	42300107	42300258	151	0.5247044558957259	0.5704759017884207	7	12439	12871	GCTGCTCTCCTCCCTTCCCTCAGGAGCTGGCCGAGAAGCACCAGAAG	CAGCCTGGACGTGCTACAGTCCTGGTAATGGTGTGGGGCGGCCAGCG	CAGGAG	CTGGTA	FALSE	FALSE	ENST00000590949.5
42300715	42300870	1	17	ENSG00000126561	12872	13027	42300692	42300847	155	0.4777205213701121	0.5247044558957259	8	13028	13431	TTGGCCTTGGGGCTCTCGTGCAGGTGTGAGAAGTTGGCCGAGATCAT	CATTATCTCAGCCCTGGTGACCAGGTGACTGCTGCCTGTTTGCCATG	CAGGTG	CAGGTG	FALSE	FALSE	ENST00000590949.5
42301275	42301454	1	17	ENSG00000126561	13432	13611	42301252	42301431	179	0.42346165504698396	0.4777205213701121	9	13612	16498	GTCTGTCCCTGTGTCCCATGCAGCACATTCATCATTGAGAAGCAGCC	GCTTAAAAATGAGAACACCCGCAAGTAATTGTGCCTCTCCCTTCCCC	CAGCAC	CAAGTA	FALSE	FALSE	ENST00000590949.5
42304342	42304429	1	17	ENSG00000126561	16499	16586	42304319	42304406	87	0.3970900272809943	0.42346165504698396	10	16587	16686	TGGGACCCCCCTCTCCTTTGCAGCGAGTGCAGTGGTGAGATCCTGAA	CTCAGTGCCCACTTCAGGAACATGGTGAGGACGGGGCCCACCCTCGG	CAGCGA	ATGGTG	FALSE	FALSE	ENST00000590949.5
42304530	42304652	1	17	ENSG00000126561	16687	16809	42304507	42304629	122	0.3601091239769627	0.3970900272809943	11	16810	17766	CCCTGTCACCTCCCACCCTGCAGTCACTGAAGAGGATCAAGCGTGCT	AATGAGCTTGTGTTCCAGGTGAAGGTGAGACCCCCAGCCCTCCTGCC	CAGTCA	AAGGTG	FALSE	FALSE	ENST00000590949.5
42305610	42305702	1	17	ENSG00000126561	17767	17859	42305587	42305679	92	0.3322218854198242	0.3601091239769627	12	17860	18397	TTGGGTTCCTTTGACTCCTGTAGACTCTGTCCCTACCTGTGGTTGTC	TGGGACAATGCCTTTGCTGAGCCGGTGAGTCCCCGTGGGAGCCCTAC	TAGACT	CCGGTG	FALSE	FALSE	ENST00000590949.5
42306241	42306447	1	17	ENSG00000126561	18398	18604	42306218	42306424	206	0.2697787208244923	0.3322218854198242	13	18605	19558	CCCCTCTCTTGTCTCCCTCTCAGGGCAGGGTGCCATTTGCCGTGCCT	GTGTCCTGGTCCCAGTTCAACAGGGTGAGGGGCCCAGCTGCCAGCCG	CAGGGC	AGGGTG	FALSE	FALSE	ENST00000590949.5
42307402	42307496	1	17	ENSG00000126561	19559	19653	42307379	42307473	94	0.24128523795089418	0.2697787208244923	14	19654	19749	CTCGGGGGTTCCTGGGCCCTCAGGAGAACTTGCCGGGCTGGAACTAC	CCACAAGCCCCACTGGAATGATGGGTAAGGAACGGGGGCTGCAGGGT	CAGGAG	TGGGTA	FALSE	FALSE	ENST00000590949.5
42307593	42307723	1	17	ENSG00000126561	19750	19880	42307570	42307700	130	0.20187935738102458	0.24128523795089418	15	19881	20334	CGCTCAATGCTCCGTGCACCCAGGGCCATCCTAGGTTTTGTGAATAA	CCATCGCCTGGAAGTTTGACTCCCGTGAGTGCCCGTTTTGCCCACAC	CAGGGC	CCCGTG	FALSE	FALSE	ENST00000590949.5
42308178	42308333	1	17	ENSG00000126561	20335	20490	42308155	42308310	155	0.1548954228554107	0.20187935738102458	16	20491	21203	GAATGAGGCTGTTCTTTTCACAGCGGAACGCAACCTGTGGAACCTGA	CCAAGTACTACACTCCTGTGCTGGGTGGGTACTGCCCCAGGACCCTG	CAGCGG	TGGGTG	FALSE	FALSE	ENST00000590949.5
42309047	42309098	1	17	ENSG00000126561	21204	21255	42309024	42309075	51	0.13943619278569264	0.1548954228554107	17	21256	21533	CACCACTGTTCTTCCCTTGACAGCTAAAGCTGTTGATGGATATGTGA	ACAGATCAAGCAAGTGGTCCCTGAGTAAGTGTCCAGGTGGCTGTGGC	CAGCTA	TGAGTA	FALSE	FALSE	ENST00000590949.5
42309377	42309484	1	17	ENSG00000126561	21534	21641	42309354	42309461	107	0.1070021218551076	0.13943619278569264	18	21642	22663	GCTCTGTTCTCTTCCTTCTGCAGGTTTGTGAATGCATCTGCAGATGC	TCCCTATAACATGTACCCACAGAAGTAGGTGGTGTTCTCATGGGGTC	CAGGTT	GAAGTA	FALSE	FALSE	ENST00000590949.5
42310507	42310860	1	17	ENSG00000126561	22664	23017	42310484	42310837	353	0	0.1070021218551076	19	23018	23040	TGACATCCCCCTGTCTTTACCAGCCCTGACCATGTACTCGATCAGGA	GTCCTGGGATGTGGCTGCAGCAGCGGTGGCCTCTTTTCAGATCATGG	CAGCCC	AGCGGT	TRUE	FALSE	ENST00000590949.5
42288076	42288598	1	17	ENSG00000126561	24	546	42288053	42288575	522	0.8298565840938722	1	1	547	1349	TAGGGGCTCAAAAGATGACACGCGCCAGAGCTGGAAGGCGTCGCCAA	TGCCGGACGGTGCGGCCCCACCAGGTGGGTGACCCGGTGGCGCGTCC	CGCGCC	CAGGTG	FALSE	FALSE	ENST00000546010.6
42289402	42289539	1	17	ENSG00000126561	1350	1487	42289379	42289516	137	0.7852020860495437	0.8298565840938722	2	1488	1813	CTTCAGCGCTCGGCTCGCCCTAGGTGAACGGCCATGGCGGGCTGGAT	CCAGTGGATTGAGAGCCAGCCATGGTAGGCACGTCCCGCCCTGCCCC	TAGGTG	ATGGTA	FALSE	FALSE	ENST00000546010.6
42289866	42290022	1	17	ENSG00000126561	1814	1970	42289843	42289999	156	0.734354628422425	0.7852020860495437	3	1971	7566	TTTCTCTTCTGCCCTGCCCCAAGGGATGCCATTGACTTGGACAATCC	GGGCACTACGCCACGCAGCTCCAGGTGGGTGTAGGCTCTGGGCCACC	AAGGGA	CAGGTG	FALSE	FALSE	ENST00000546010.6
42295619	42295793	1	17	ENSG00000126561	7567	7741	42295596	42295770	174	0.6776401564537158	0.734354628422425	4	7742	11698	ATTTCCATTCCATCTGTCTCCAGTGCAGCTCTCCGGCTGGGATCCTG	ACCAGGAGAGCCTGAGGATCCAAGGTGAGGCGCGGTGGAGGCAGTGT	CAGTGC	AAGGTG	FALSE	FALSE	ENST00000546010.6
42299751	42299881	1	17	ENSG00000126561	11699	11829	42299728	42299858	130	0.6352672750977836	0.6776401564537158	5	11830	12077	TGGTTTCCTCTTCTCTCCTCTAGCTCAGTTTGCCCAGCTGGCCCAGC	CAGACACTGCAGCAGTACCGCGTGGTGAGTGGGGTCCTGGGCCTCTC	TAGCTC	GTGGTG	FALSE	FALSE	ENST00000546010.6
42300130	42300281	1	17	ENSG00000126561	12078	12229	42300107	42300258	151	0.5860495436766624	0.6352672750977836	6	12230	12662	GCTGCTCTCCTCCCTTCCCTCAGGAGCTGGCCGAGAAGCACCAGAAG	CAGCCTGGACGTGCTACAGTCCTGGTAATGGTGTGGGGCGGCCAGCG	CAGGAG	CTGGTA	FALSE	FALSE	ENST00000546010.6
42300715	42300870	1	17	ENSG00000126561	12663	12818	42300692	42300847	155	0.5355280312907431	0.5860495436766624	7	12819	13222	TTGGCCTTGGGGCTCTCGTGCAGGTGTGAGAAGTTGGCCGAGATCAT	CATTATCTCAGCCCTGGTGACCAGGTGACTGCTGCCTGTTTGCCATG	CAGGTG	CAGGTG	FALSE	FALSE	ENST00000546010.6
42301275	42301454	1	17	ENSG00000126561	13223	13402	42301252	42301431	179	0.4771838331160365	0.5355280312907431	8	13403	16289	GTCTGTCCCTGTGTCCCATGCAGCACATTCATCATTGAGAAGCAGCC	GCTTAAAAATGAGAACACCCGCAAGTAATTGTGCCTCTCCCTTCCCC	CAGCAC	CAAGTA	FALSE	FALSE	ENST00000546010.6
42304342	42304429	1	17	ENSG00000126561	16290	16377	42304319	42304406	87	0.4488265971316818	0.4771838331160365	9	16378	16477	TGGGACCCCCCTCTCCTTTGCAGCGAGTGCAGTGGTGAGATCCTGAA	CTCAGTGCCCACTTCAGGAACATGGTGAGGACGGGGCCCACCCTCGG	CAGCGA	ATGGTG	FALSE	FALSE	ENST00000546010.6
42304530	42304652	1	17	ENSG00000126561	16478	16600	42304507	42304629	122	0.4090612777053455	0.4488265971316818	10	16601	17557	CCCTGTCACCTCCCACCCTGCAGTCACTGAAGAGGATCAAGCGTGCT	AATGAGCTTGTGTTCCAGGTGAAGGTGAGACCCCCAGCCCTCCTGCC	CAGTCA	AAGGTG	FALSE	FALSE	ENST00000546010.6
42305610	42305702	1	17	ENSG00000126561	17558	17650	42305587	42305679	92	0.3790743155149935	0.4090612777053455	11	17651	18188	TTGGGTTCCTTTGACTCCTGTAGACTCTGTCCCTACCTGTGGTTGTC	TGGGACAATGCCTTTGCTGAGCCGGTGAGTCCCCGTGGGAGCCCTAC	TAGACT	CCGGTG	FALSE	FALSE	ENST00000546010.6
42306241	42306447	1	17	ENSG00000126561	18189	18395	42306218	42306424	206	0.3119295958279009	0.3790743155149935	12	18396	19349	CCCCTCTCTTGTCTCCCTCTCAGGGCAGGGTGCCATTTGCCGTGCCT	GTGTCCTGGTCCCAGTTCAACAGGGTGAGGGGCCCAGCTGCCAGCCG	CAGGGC	AGGGTG	FALSE	FALSE	ENST00000546010.6
42307402	42307496	1	17	ENSG00000126561	19350	19444	42307379	42307473	94	0.2812907431551499	0.3119295958279009	13	19445	19540	CTCGGGGGTTCCTGGGCCCTCAGGAGAACTTGCCGGGCTGGAACTAC	CCACAAGCCCCACTGGAATGATGGGTAAGGAACGGGGGCTGCAGGGT	CAGGAG	TGGGTA	FALSE	FALSE	ENST00000546010.6
42307593	42307723	1	17	ENSG00000126561	19541	19671	42307570	42307700	130	0.2389178617992177	0.2812907431551499	14	19672	20125	CGCTCAATGCTCCGTGCACCCAGGGCCATCCTAGGTTTTGTGAATAA	CCATCGCCTGGAAGTTTGACTCCCGTGAGTGCCCGTTTTGCCCACAC	CAGGGC	CCCGTG	FALSE	FALSE	ENST00000546010.6
42308178	42308333	1	17	ENSG00000126561	20126	20281	42308155	42308310	155	0.18839634941329853	0.2389178617992177	15	20282	20994	GAATGAGGCTGTTCTTTTCACAGCGGAACGCAACCTGTGGAACCTGA	CCAAGTACTACACTCCTGTGCTGGGTGGGTACTGCCCCAGGACCCTG	CAGCGG	TGGGTG	FALSE	FALSE	ENST00000546010.6
42309047	42309098	1	17	ENSG00000126561	20995	21046	42309024	42309075	51	0.17177314211212513	0.18839634941329853	16	21047	21324	CACCACTGTTCTTCCCTTGACAGCTAAAGCTGTTGATGGATATGTGA	ACAGATCAAGCAAGTGGTCCCTGAGTAAGTGTCCAGGTGGCTGTGGC	CAGCTA	TGAGTA	FALSE	FALSE	ENST00000546010.6
42309377	42309484	1	17	ENSG00000126561	21325	21432	42309354	42309461	107	0.13689700130378102	0.17177314211212513	17	21433	22454	GCTCTGTTCTCTTCCTTCTGCAGGTTTGTGAATGCATCTGCAGATGC	TCCCTATAACATGTACCCACAGAAGTAGGTGGTGTTCTCATGGGGTC	CAGGTT	GAAGTA	FALSE	FALSE	ENST00000546010.6
42310507	42310927	1	17	ENSG00000126561	22455	22875	42310484	42310904	420	0	0.13689700130378102	18	22876	22898	TGACATCCCCCTGTCTTTACCAGCCCTGACCATGTACTCGATCAGGA	CTGTCTCTGTCATGGTAGAGACCGAGCCTCTGTCACTGCAGGCACTC	CAGCCC	CCGAGC	TRUE	FALSE	ENST00000546010.6
42288469	42288598	1	17	ENSG00000126561	24	153	42288446	42288575	129	0.8443908323281062	1	1	154	1420	CGCAGGCAGCTGACCTTTGAGGAGGAAATCGCTGCTCTCCGCTCCTT	TGCCGGACGGTGCGGCCCCACCAGGTGGGTGACCCGGTGGCGCGTCC	GGAGGA	CAGGTG	FALSE	FALSE	ENST00000590726.6
42289866	42290022	1	17	ENSG00000126561	1421	1577	42289843	42289999	156	0.6562123039806996	0.8443908323281062	2	1578	3526	TTTCTCTTCTGCCCTGCCCCAAGGGATGCCATTGACTTGGACAATCC	GGGCACTACGCCACGCAGCTCCAGGTGGGTGTAGGCTCTGGGCCACC	AAGGGA	CAGGTG	FALSE	FALSE	ENST00000590726.6
42291972	42292061	1	17	ENSG00000126561	3527	3616	42291949	42292038	89	0.548854041013269	0.6562123039806996	3	3617	7173	AGGCTACTGTTGGATTCTTTCAGAAAACATATGACCGCTGCCCCCTG	AGGCTGGTCCGAGAAGCCAACAATGTGAGTGTCCCTTGGGGATGGGG	CAGAAA	AATGTG	FALSE	FALSE	ENST00000590726.6
42295619	42295793	1	17	ENSG00000126561	7174	7348	42295596	42295770	174	0.33896260554885405	0.548854041013269	4	7349	11305	ATTTCCATTCCATCTGTCTCCAGTGCAGCTCTCCGGCTGGGATCCTG	ACCAGGAGAGCCTGAGGATCCAAGGTGAGGCGCGGTGGAGGCAGTGT	CAGTGC	AAGGTG	FALSE	FALSE	ENST00000590726.6
42299751	42299881	1	17	ENSG00000126561	11306	11436	42299728	42299858	130	0.1821471652593486	0.33896260554885405	5	11437	11684	TGGTTTCCTCTTCTCTCCTCTAGCTCAGTTTGCCCAGCTGGCCCAGC	CAGACACTGCAGCAGTACCGCGTGGTGAGTGGGGTCCTGGGCCTCTC	TAGCTC	GTGGTG	FALSE	FALSE	ENST00000590726.6
42300130	42300281	1	17	ENSG00000126561	11685	11836	42300107	42300258	151	0	0.1821471652593486	6	11837	11859	GCTGCTCTCCTCCCTTCCCTCAGGAGCTGGCCGAGAAGCACCAGAAG	CAGCCTGGACGTGCTACAGTCCTGGTAATGGTGTGGGGCGGCCAGCG	CAGGAG	CTGGTA	TRUE	FALSE	ENST00000590726.6
42288501	42288598	1	17	ENSG00000126561	24	121	42288478	42288575	97	0.8101761252446185	1	1	122	892	TGCTCTCCGCTCCTTCCTGTAGTAACAGCCGCCGCTGCCGCCGCCGC	TGCCGGACGGTGCGGCCCCACCAGGTGGGTGACCCGGTGGCGCGTCC	AGTAAC	CAGGTG	FALSE	FALSE	ENST00000444283.5
42289370	42289539	1	17	ENSG00000126561	893	1062	42289347	42289516	169	0.4794520547945206	0.8101761252446185	2	1063	1388	GCCCGGTTCCTTGGCCTCTGCAGAGGAGAGCGCTTCAGCGCTCGGCT	CCAGTGGATTGAGAGCCAGCCATGGTAGGCACGTCCCGCCCTGCCCC	CAGAGG	ATGGTA	FALSE	FALSE	ENST00000444283.5
42289866	42290022	1	17	ENSG00000126561	1389	1545	42289843	42289999	156	0.17416829745596873	0.4794520547945206	3	1546	3494	TTTCTCTTCTGCCCTGCCCCAAGGGATGCCATTGACTTGGACAATCC	GGGCACTACGCCACGCAGCTCCAGGTGGGTGTAGGCTCTGGGCCACC	AAGGGA	CAGGTG	FALSE	FALSE	ENST00000444283.5
42291972	42292061	1	17	ENSG00000126561	3495	3584	42291949	42292038	89	0	0.17416829745596873	4	3585	3607	AGGCTACTGTTGGATTCTTTCAGAAAACATATGACCGCTGCCCCCTG	AGGCTGGTCCGAGAAGCCAACAATGTGAGTGTCCCTTGGGGATGGGG	CAGAAA	AATGTG	TRUE	FALSE	ENST00000444283.5
42288543	42288598	1	17	ENSG00000126561	24	79	42288520	42288575	55	0.9847687621157574	1	1	80	882	GCCGCCAGGAACCCCGGCCGGGAGCGAGAGCCGCGGGGCGCAGAGCC	TGCCGGACGGTGCGGCCCCACCAGGTGGGTGACCCGGTGGCGCGTCC	GGAGCG	CAGGTG	FALSE	FALSE	ENST00000588868.5
42289402	42289539	1	17	ENSG00000126561	883	1020	42289379	42289516	137	0.9468291332040986	0.9847687621157574	2	1021	1346	CTTCAGCGCTCGGCTCGCCCTAGGTGAACGGCCATGGCGGGCTGGAT	CCAGTGGATTGAGAGCCAGCCATGGTAGGCACGTCCCGCCCTGCCCC	TAGGTG	ATGGTA	FALSE	FALSE	ENST00000588868.5
42289866	42290022	1	17	ENSG00000126561	1347	1503	42289843	42289999	156	0.9036278039324287	0.9468291332040986	3	1504	3452	TTTCTCTTCTGCCCTGCCCCAAGGGATGCCATTGACTTGGACAATCC	GGGCACTACGCCACGCAGCTCCAGGTGGGTGTAGGCTCTGGGCCACC	AAGGGA	CAGGTG	FALSE	FALSE	ENST00000588868.5
42291972	42292061	1	17	ENSG00000126561	3453	3542	42291949	42292038	89	0.8789808917197452	0.9036278039324287	4	3543	7099	AGGCTACTGTTGGATTCTTTCAGAAAACATATGACCGCTGCCCCCTG	AGGCTGGTCCGAGAAGCCAACAATGTGAGTGTCCCTTGGGGATGGGG	CAGAAA	AATGTG	FALSE	FALSE	ENST00000588868.5
42295619	42295793	1	17	ENSG00000126561	7100	7274	42295596	42295770	174	0.8307947936859595	0.8789808917197452	5	7275	11231	ATTTCCATTCCATCTGTCTCCAGTGCAGCTCTCCGGCTGGGATCCTG	ACCAGGAGAGCCTGAGGATCCAAGGTGAGGCGCGGTGGAGGCAGTGT	CAGTGC	AAGGTG	FALSE	FALSE	ENST00000588868.5
42299751	42299881	1	17	ENSG00000126561	11232	11362	42299728	42299858	130	0.794793685959568	0.8307947936859595	6	11363	11610	TGGTTTCCTCTTCTCTCCTCTAGCTCAGTTTGCCCAGCTGGCCCAGC	CAGACACTGCAGCAGTACCGCGTGGTGAGTGGGGTCCTGGGCCTCTC	TAGCTC	GTGGTG	FALSE	FALSE	ENST00000588868.5
42300130	42300281	1	17	ENSG00000126561	11611	11762	42300107	42300258	151	0.7529770146773747	0.794793685959568	7	11763	12195	GCTGCTCTCCTCCCTTCCCTCAGGAGCTGGCCGAGAAGCACCAGAAG	CAGCCTGGACGTGCTACAGTCCTGGTAATGGTGTGGGGCGGCCAGCG	CAGGAG	CTGGTA	FALSE	FALSE	ENST00000588868.5
42300715	42300870	1	17	ENSG00000126561	12196	12351	42300692	42300847	155	0.7100526170036001	0.7529770146773747	8	12352	12755	TTGGCCTTGGGGCTCTCGTGCAGGTGTGAGAAGTTGGCCGAGATCAT	CATTATCTCAGCCCTGGTGACCAGGTGACTGCTGCCTGTTTGCCATG	CAGGTG	CAGGTG	FALSE	FALSE	ENST00000588868.5
42301275	42301454	1	17	ENSG00000126561	12756	12935	42301252	42301431	179	0.6604818609803378	0.7100526170036001	9	12936	15822	GTCTGTCCCTGTGTCCCATGCAGCACATTCATCATTGAGAAGCAGCC	GCTTAAAAATGAGAACACCCGCAAGTAATTGTGCCTCTCCCTTCCCC	CAGCAC	CAAGTA	FALSE	FALSE	ENST00000588868.5
42304342	42304429	1	17	ENSG00000126561	15823	15910	42304319	42304406	87	0.6363888119634451	0.6604818609803378	10	15911	16010	TGGGACCCCCCTCTCCTTTGCAGCGAGTGCAGTGGTGAGATCCTGAA	CTCAGTGCCCACTTCAGGAACATGGTGAGGACGGGGCCCACCCTCGG	CAGCGA	ATGGTG	FALSE	FALSE	ENST00000588868.5
42304530	42304652	1	17	ENSG00000126561	16011	16133	42304507	42304629	122	0.6026031570202159	0.6363888119634451	11	16134	17721	CCCTGTCACCTCCCACCCTGCAGTCACTGAAGAGGATCAAGCGTGCT	AATGAGCTTGTGTTCCAGGTGAAGGTGAGACCCCCAGCCCTCCTGCC	CAGTCA	AAGGTG	FALSE	FALSE	ENST00000588868.5
42306241	42306447	1	17	ENSG00000126561	17722	17928	42306218	42306424	206	0.5455552478537802	0.6026031570202159	12	17929	18882	CCCCTCTCTTGTCTCCCTCTCAGGGCAGGGTGCCATTTGCCGTGCCT	GTGTCCTGGTCCCAGTTCAACAGGGTGAGGGGCCCAGCTGCCAGCCG	CAGGGC	AGGGTG	FALSE	FALSE	ENST00000588868.5
42307402	42307496	1	17	ENSG00000126561	18883	18977	42307379	42307473	94	0.5195236776516201	0.5455552478537802	13	18978	19073	CTCGGGGGTTCCTGGGCCCTCAGGAGAACTTGCCGGGCTGGAACTAC	CCACAAGCCCCACTGGAATGATGGGTAAGGAACGGGGGCTGCAGGGT	CAGGAG	TGGGTA	FALSE	FALSE	ENST00000588868.5
42307593	42307723	1	17	ENSG00000126561	19074	19204	42307570	42307700	130	0.48352256992522846	0.5195236776516201	14	19205	19658	CGCTCAATGCTCCGTGCACCCAGGGCCATCCTAGGTTTTGTGAATAA	CCATCGCCTGGAAGTTTGACTCCCGTGAGTGCCCGTTTTGCCCACAC	CAGGGC	CCCGTG	FALSE	FALSE	ENST00000588868.5
42308178	42308333	1	17	ENSG00000126561	19659	19814	42308155	42308310	155	0.4405981722514539	0.48352256992522846	15	19815	20527	GAATGAGGCTGTTCTTTTCACAGCGGAACGCAACCTGTGGAACCTGA	CCAAGTACTACACTCCTGTGCTGGGTGGGTACTGCCCCAGGACCCTG	CAGCGG	TGGGTG	FALSE	FALSE	ENST00000588868.5
42309047	42309098	1	17	ENSG00000126561	20528	20579	42309024	42309075	51	0.4264746607587926	0.4405981722514539	16	20580	20857	CACCACTGTTCTTCCCTTGACAGCTAAAGCTGTTGATGGATATGTGA	ACAGATCAAGCAAGTGGTCCCTGAGTAAGTGTCCAGGTGGCTGTGGC	CAGCTA	TGAGTA	FALSE	FALSE	ENST00000588868.5
42309377	42309484	1	17	ENSG00000126561	20858	20965	42309354	42309461	107	0.3968429797839933	0.4264746607587926	17	20966	21987	GCTCTGTTCTCTTCCTTCTGCAGGTTTGTGAATGCATCTGCAGATGC	TCCCTATAACATGTACCCACAGAAGTAGGTGGTGTTCTCATGGGGTC	CAGGTT	GAAGTA	FALSE	FALSE	ENST00000588868.5
42310507	42311940	1	17	ENSG00000126561	21988	23421	42310484	42311917	1433	0	0.3968429797839933	18	23422	23444	TGACATCCCCCTGTCTTTACCAGCCCTGACCATGTACTCGATCAGGA	TTTGGAATAAAATATTTTTTTCATAAATTTGCTGCTATGGCTCCTGG	CAGCCC	CATAAA	TRUE	FALSE	ENST00000588868.5
42306170	42306447	1	17	ENSG00000126561	24	301	42306147	42306424	277	0.7273622047244095	1	1	302	1255	CTCCTCTGTCTCTAGGTGTCTGTGTATCTTGTGTGTGTGTGAATATT	GTGTCCTGGTCCCAGTTCAACAGGGTGAGGGGCCCAGCTGCCAGCCG	TGTGTA	AGGGTG	FALSE	FALSE	ENST00000587646.1
42307402	42307496	1	17	ENSG00000126561	1256	1350	42307379	42307473	94	0.6348425196850394	0.7273622047244095	2	1351	1446	CTCGGGGGTTCCTGGGCCCTCAGGAGAACTTGCCGGGCTGGAACTAC	CCACAAGCCCCACTGGAATGATGGGTAAGGAACGGGGGCTGCAGGGT	CAGGAG	TGGGTA	FALSE	FALSE	ENST00000587646.1
42307593	42307723	1	17	ENSG00000126561	1447	1577	42307570	42307700	130	0.5068897637795275	0.6348425196850394	3	1578	2031	CGCTCAATGCTCCGTGCACCCAGGGCCATCCTAGGTTTTGTGAATAA	CCATCGCCTGGAAGTTTGACTCCCGTGAGTGCCCGTTTTGCCCACAC	CAGGGC	CCCGTG	FALSE	FALSE	ENST00000587646.1
42308178	42308333	1	17	ENSG00000126561	2032	2187	42308155	42308310	155	0.35433070866141736	0.5068897637795275	4	2188	2900	GAATGAGGCTGTTCTTTTCACAGCGGAACGCAACCTGTGGAACCTGA	CCAAGTACTACACTCCTGTGCTGGGTGGGTACTGCCCCAGGACCCTG	CAGCGG	TGGGTG	FALSE	FALSE	ENST00000587646.1
42309047	42309098	1	17	ENSG00000126561	2901	2952	42309024	42309075	51	0.30413385826771655	0.35433070866141736	5	2953	3230	CACCACTGTTCTTCCCTTGACAGCTAAAGCTGTTGATGGATATGTGA	ACAGATCAAGCAAGTGGTCCCTGAGTAAGTGTCCAGGTGGCTGTGGC	CAGCTA	TGAGTA	FALSE	FALSE	ENST00000587646.1
42309377	42309686	1	17	ENSG00000126561	3231	3540	42309354	42309663	309	0	0.30413385826771655	6	3541	3563	GCTCTGTTCTCTTCCTTCTGCAGGTTTGTGAATGCATCTGCAGATGC	CACTCTAGTACTAACTGTGTGATCTTGGGAAAATGATTGAGCCTCTC	CAGGTT	ATCTTG	TRUE	FALSE	ENST00000587646.1
42388279	42388568	-1	17	ENSG00000168610	24	313	42388591	42388302	289	0.9424646625522596	1	1	314	40052	GGCCGAACGAGCTGGCCTTTCATGAATTATGCATGACGGCGTGCCTC	TCTCGGCCTCTGCCGGAGAAACAGGTGAAGGGGGTGCAGGGTGGGGC	CATGAA	CAGGTG	FALSE	FALSE	ENST00000264657.9
42348389	42348539	-1	17	ENSG00000168610	40053	40203	42348562	42348412	150	0.9126020306589687	0.9424646625522596	2	40204	41878	CATATGCACACTTTGGTTTACAGTTGGGACCCCTGATTTTAGCAGGA	CCCTTGGATTGAGAGTCAAGATTGGTAAGTCCTTCTTAAGTGACTCT	CAGTTG	TTGGTA	FALSE	FALSE	ENST00000264657.9
42346569	42346713	-1	17	ENSG00000168610	41879	42023	42346736	42346592	144	0.8839339040414095	0.9126020306589687	3	42024	42934	TTTATCATTCTTCCTTTTCCTAGGGCATATGCGGCCAGCAAAGAATC	CGAAGAATCAAGCAGTTTCTTCAGGTATGATGAGAAACTGAGGACAA	TAGGGC	CAGGTA	FALSE	FALSE	ENST00000264657.9
42345559	42345657	-1	17	ENSG00000168610	42935	43033	42345680	42345582	98	0.8644236512044595	0.8839339040414095	4	43034	49182	TTCTCTTTCTCTCCTACTTATAGAGCAGGTATCTTGAGAAGCCAATG	CAGACTGCAGCCACTGCGGCCCAGGTGAGACCTGAGACAAAACAAAT	TAGAGC	CAGGTG	FALSE	FALSE	ENST00000264657.9
42339314	42339409	-1	17	ENSG00000168610	49183	49278	42339432	42339337	95	0.8455106510053753	0.8644236512044595	5	49279	49779	TGCATTGACCTCCTTTTTGGCAGCAAGGGGGCCAGGCCAACCACCCC	CAGGATGTCCGGAAGAGAGTGCAGGTGATGCAAGTTACAAGCCTCGG	CAGCAA	CAGGTG	FALSE	FALSE	ENST00000264657.9
42338731	42338812	-1	17	ENSG00000168610	49780	49861	42338835	42338754	81	0.8293848297829982	0.8455106510053753	6	49862	50734	TTTTGTTTGCTTATTTTAAACAGGATCTAGAACAGAAAATGAAAGTG	ATAAAACCCTCAAGAGTCAAGGAGGCAAGTGAATATTAGAGATGTTA	CAGGAT	GAGGCA	FALSE	FALSE	ENST00000264657.9
42337763	42337857	-1	17	ENSG00000168610	50735	50829	42337880	42337786	94	0.810670913796536	0.8293848297829982	7	50830	51005	AGGAGTTTTTTCTTCCTTCGCAGACATGCAAGATCTGAATGGAAACA	ACTGCGCTGGACCAGATGCGGAGAGTAAGGGCATAGGTCGGACCACT	CAGACA	AGAGTA	FALSE	FALSE	ENST00000264657.9
42337435	42337586	-1	17	ENSG00000168610	51006	51157	42337609	42337458	151	0.7806091976906231	0.810670913796536	8	51158	54542	ACTTTGTTTTGGTTTCCAACCAGAGCATCGTGAGTGAGCTGGCGGGG	CTGCCTAGATCGGCTAGAAAACTGGTAAAGGATGAAAGAAGCTTTTC	CAGAGC	CTGGTA	FALSE	FALSE	ENST00000264657.9
42333891	42334049	-1	17	ENSG00000168610	54543	54701	42334072	42333914	158	0.7491538920963567	0.7806091976906231	9	54702	54826	CATCTTTCTTAATTTATTGGCAGGATAACGTCATTAGCAGAATCTCA	GCTGTTTAGAAACTTAATGAAAAGGTAATTTAGCATCCTTGTCCCTT	CAGGAT	AAGGTA	FALSE	FALSE	ENST00000264657.9
42333673	42333765	-1	17	ENSG00000168610	54827	54919	42333788	42333696	92	0.7308381445351384	0.7491538920963567	10	54920	57060	GAGCCCATCTTCTCTTTCCTCAGTGCCTTTGTGGTGGAGCGGCAGCC	CGTCCAGTTCACTACTAAAGTCAGGTAGGCCATGCCACTTCCATTTC	CAGTGC	CAGGTA	FALSE	FALSE	ENST00000264657.9
42331472	42331531	-1	17	ENSG00000168610	57061	57120	42331554	42331495	59	0.719092175990444	0.7308381445351384	11	57121	58815	TTGGATTTTTTCTTTTTAAATAGGTTGCTGGTCAAATTCCCTGAGTT	TAAAATTAAAGTGTGCATTGACAAGTAAGTACTCCTATCTTAGCTCT	TAGGTT	CAAGTA	FALSE	FALSE	ENST00000264657.9
42329747	42329776	-1	17	ENSG00000168610	58816	58845	42329799	42329770	29	0.7133187338244078	0.719092175990444	12	58846	58944	AACAACAGTCTGTGTTCTTACAGAGACTCTGGGGACGTTGCAGCTCT	TGGGGACGTTGCAGCTCTCAGAGGGTAAGTTCAGCCTAGAGGCTTCC	CAGAGA	AGGGTA	FALSE	FALSE	ENST00000264657.9
42329554	42329647	-1	17	ENSG00000168610	58945	59038	42329670	42329577	93	0.6948039020505674	0.7133187338244078	13	59039	59134	TTGATTGTTCCCCTGTGATTCAGATCCCGGAAATTTAACATTCTGGG	CTCTCTGCAGAATTCAAACACTTGGTATGTGGGAGGAGCTCCCCTTC	CAGATC	TTGGTA	FALSE	FALSE	ENST00000264657.9
42329410	42329457	-1	17	ENSG00000168610	59135	59182	42329480	42329433	47	0.6854469440573363	0.6948039020505674	14	59183	62392	CCTGCCTTTTTCTTTTCTTACAGACCCTGAGGGAGCAGAGATGTGGG	AATGGGGGCCGAGCCAATTGTGATGTAAGTTTTGTTGGGGATGAAAG	CAGACC	GATGTA	FALSE	FALSE	ENST00000264657.9
42326116	42326199	-1	17	ENSG00000168610	62393	62476	42326222	42326139	83	0.6689229544097153	0.6854469440573363	15	62477	63530	GAGTGTCCTTCTCGTTACTGTAGGCTTCCCTGATTGTGACTGAGGAG	CAAGGCCTCAAGATTGACCTAGAGGTAAGTTCTGCAGCAGAATCGGT	TAGGCT	GAGGTA	FALSE	FALSE	ENST00000264657.9
42324963	42325061	-1	17	ENSG00000168610	63531	63629	42325084	42324986	98	0.6494127015727653	0.6689229544097153	16	63630	63745	CTCAGTCCCCACTCCCTCCGCAGACCCACTCCTTGCCAGTTGTGGTG	AACATGCTGACCAACAATCCCAAGGTTAGTGCCCCCTCCTTTTAGTT	CAGACC	AAGGTT	FALSE	FALSE	ENST00000264657.9
42324711	42324846	-1	17	ENSG00000168610	63746	63881	42324869	42324734	135	0.6225363328688035	0.6494127015727653	17	63882	64966	AGCAAATGTGTTCTTTCCAATAGAATGTAAACTTTTTTACCAAGCCC	CTACACTGGCAGAGAAACTCTTGGGTCCGCATTTCACCCCTTCTCCC	TAGAAT	TGGGTC	FALSE	FALSE	ENST00000264657.9
42323573	42323625	-1	17	ENSG00000168610	64967	65019	42323648	42323596	52	0.6121839538124627	0.6225363328688035	18	65020	65237	TTGACTCTTTTTCTTTCCTTCAGGACCTGGTGTGAATTATTCAGGGT	ATCACATGGGCTAAATTTTGCAAAGTAAGCAATCTTGTTAAATTCTC	CAGGAC	AAAGTA	FALSE	FALSE	ENST00000264657.9
42323260	42323354	-1	17	ENSG00000168610	65238	65332	42323377	42323283	94	0.5934700378260004	0.6121839538124627	19	65333	65448	TTTCCCATTACTCTTTTCTCCAGGAAAACATGGCTGGCAAGGGCTTC	CATCCTGGCCCTTTGGAACGAAGGGTAGGTTGGACAGAGTGTGCACA	CAGGAA	AGGGTA	FALSE	FALSE	ENST00000264657.9
42323004	42323143	-1	17	ENSG00000168610	65449	65588	42323166	42323027	139	0.5657973322715508	0.5934700378260004	20	65589	66097	TTGTTCCTCCTCCTTGGCTCCAGGTACATCATGGGCTTTATCAGTAA	CTTGGGTGGAGAAGGACATCAGCGGTAAGGGAGGCTCCCACCCACCC	CAGGTA	GCGGTA	FALSE	FALSE	ENST00000264657.9
42322282	42322494	-1	17	ENSG00000168610	66098	66310	42322517	42322305	212	0.5235914791956997	0.5657973322715508	21	66311	71367	TTCCTTCCCATGTCCTGTGACAGGTAAGACCCAGATCCAGTCCGTGG	AGCATCCTGAAGCTGACCCAGGTAGTTGTTGATTTTCCATGTTCCTG	CAGGTA	GTAGTT	FALSE	FALSE	ENST00000264657.9
42317182	42317224	-1	17	ENSG00000168610	71368	71410	42317247	42317205	42	0.5152299422655784	0.5235914791956997	22	71411	71690	AAAACTGGTTTTCTTCTTCCCAGGCGCTGCCCCATACCTGAAGACCA	GACCAAGTTTATCTGTGTGACACCGTAAGTGGCTTCCTTTCCCCGTT	CAGGCG	ACCGTA	FALSE	FALSE	ENST00000264657.9
42316789	42316901	-1	17	ENSG00000168610	71691	71803	42316924	42316812	112	0.4929325104519212	0.5152299422655784	23	71804	72791	CTGCTGCCCCCCATTTCCTACAGAACGACCTGCAGCAATACCATTGA	AACCCTCAGCAGGAGGGCAGTTTGGTGAGTATTTGGTTGACAGACTT	CAGAAC	TTGGTG	FALSE	FALSE	ENST00000264657.9
42313324	42315800	-1	17	ENSG00000168610	72792	75268	42315823	42313347	2476	0	0.4929325104519212	24	75269	75291	GTTTTCCCTGTCTGTCCCTCCAGAGTCCCTCACCTTTGACATGGAGT	AATAAACGTTATATAGGAACCGTCTGATAGCATGGCAGCTCTGTTTG	CAGAGT	GTCTGA	TRUE	FALSE	ENST00000264657.9
42388279	42388439	-1	17	ENSG00000168610	24	184	42388462	42388302	160	0.9514415781487102	1	1	185	39942	GGGGAGCCGGGGGTTCCGACGTCGCAGCCGAGGGAACAAGCCCCAAC	TCTCGGCCTCTGCCGGAGAAACAGGTGAAGGGGGTGCAGGGTGGGGC	GTCGCA	CAGGTG	FALSE	FALSE	ENST00000585517.5
42348389	42348520	-1	17	ENSG00000168610	39943	40074	42348543	42348412	131	0.9116843702579667	0.9514415781487102	2	40075	41749	ACAGTTGGGACCCCTGATTTTAGCAGGATGGCCCAATGGAATCAGCT	CCCTTGGATTGAGAGTCAAGATTGGTAAGTCCTTCTTAAGTGACTCT	TAGCAG	TTGGTA	FALSE	FALSE	ENST00000585517.5
42346569	42346713	-1	17	ENSG00000168610	41750	41894	42346736	42346592	144	0.8679817905918058	0.9116843702579667	3	41895	42805	TTTATCATTCTTCCTTTTCCTAGGGCATATGCGGCCAGCAAAGAATC	CGAAGAATCAAGCAGTTTCTTCAGGTATGATGAGAAACTGAGGACAA	TAGGGC	CAGGTA	FALSE	FALSE	ENST00000585517.5
42345559	42345657	-1	17	ENSG00000168610	42806	42904	42345680	42345582	98	0.8382397572078908	0.8679817905918058	4	42905	49053	TTCTCTTTCTCTCCTACTTATAGAGCAGGTATCTTGAGAAGCCAATG	CAGACTGCAGCCACTGCGGCCCAGGTGAGACCTGAGACAAAACAAAT	TAGAGC	CAGGTG	FALSE	FALSE	ENST00000585517.5
42339314	42339409	-1	17	ENSG00000168610	49054	49149	42339432	42339337	95	0.8094081942336874	0.8382397572078908	5	49150	49650	TGCATTGACCTCCTTTTTGGCAGCAAGGGGGCCAGGCCAACCACCCC	CAGGATGTCCGGAAGAGAGTGCAGGTGATGCAAGTTACAAGCCTCGG	CAGCAA	CAGGTG	FALSE	FALSE	ENST00000585517.5
42338731	42338812	-1	17	ENSG00000168610	49651	49732	42338835	42338754	81	0.784825493171472	0.8094081942336874	6	49733	50605	TTTTGTTTGCTTATTTTAAACAGGATCTAGAACAGAAAATGAAAGTG	ATAAAACCCTCAAGAGTCAAGGAGGCAAGTGAATATTAGAGATGTTA	CAGGAT	GAGGCA	FALSE	FALSE	ENST00000585517.5
42337763	42337857	-1	17	ENSG00000168610	50606	50700	42337880	42337786	94	0.7562974203338392	0.784825493171472	7	50701	50876	AGGAGTTTTTTCTTCCTTCGCAGACATGCAAGATCTGAATGGAAACA	ACTGCGCTGGACCAGATGCGGAGAGTAAGGGCATAGGTCGGACCACT	CAGACA	AGAGTA	FALSE	FALSE	ENST00000585517.5
42337435	42337586	-1	17	ENSG00000168610	50877	51028	42337609	42337458	151	0.7104704097116843	0.7562974203338392	8	51029	54413	ACTTTGTTTTGGTTTCCAACCAGAGCATCGTGAGTGAGCTGGCGGGG	CTGCCTAGATCGGCTAGAAAACTGGTAAAGGATGAAAGAAGCTTTTC	CAGAGC	CTGGTA	FALSE	FALSE	ENST00000585517.5
42333891	42334049	-1	17	ENSG00000168610	54414	54572	42334072	42333914	158	0.6625189681335357	0.7104704097116843	9	54573	54697	CATCTTTCTTAATTTATTGGCAGGATAACGTCATTAGCAGAATCTCA	GCTGTTTAGAAACTTAATGAAAAGGTAATTTAGCATCCTTGTCCCTT	CAGGAT	AAGGTA	FALSE	FALSE	ENST00000585517.5
42333673	42333765	-1	17	ENSG00000168610	54698	54790	42333788	42333696	92	0.634597875569044	0.6625189681335357	10	54791	56931	GAGCCCATCTTCTCTTTCCTCAGTGCCTTTGTGGTGGAGCGGCAGCC	CGTCCAGTTCACTACTAAAGTCAGGTAGGCCATGCCACTTCCATTTC	CAGTGC	CAGGTA	FALSE	FALSE	ENST00000585517.5
42331472	42331531	-1	17	ENSG00000168610	56932	56991	42331554	42331495	59	0.616691957511381	0.634597875569044	11	56992	58686	TTGGATTTTTTCTTTTTAAATAGGTTGCTGGTCAAATTCCCTGAGTT	TAAAATTAAAGTGTGCATTGACAAGTAAGTACTCCTATCTTAGCTCT	TAGGTT	CAAGTA	FALSE	FALSE	ENST00000585517.5
42329747	42329776	-1	17	ENSG00000168610	58687	58716	42329799	42329770	29	0.6078907435508346	0.616691957511381	12	58717	58815	AACAACAGTCTGTGTTCTTACAGAGACTCTGGGGACGTTGCAGCTCT	TGGGGACGTTGCAGCTCTCAGAGGGTAAGTTCAGCCTAGAGGCTTCC	CAGAGA	AGGGTA	FALSE	FALSE	ENST00000585517.5
42329554	42329647	-1	17	ENSG00000168610	58816	58909	42329670	42329577	93	0.5796661608497724	0.6078907435508346	13	58910	59005	TTGATTGTTCCCCTGTGATTCAGATCCCGGAAATTTAACATTCTGGG	CTCTCTGCAGAATTCAAACACTTGGTATGTGGGAGGAGCTCCCCTTC	CAGATC	TTGGTA	FALSE	FALSE	ENST00000585517.5
42329410	42329457	-1	17	ENSG00000168610	59006	59053	42329480	42329433	47	0.5654021244309559	0.5796661608497724	14	59054	62263	CCTGCCTTTTTCTTTTCTTACAGACCCTGAGGGAGCAGAGATGTGGG	AATGGGGGCCGAGCCAATTGTGATGTAAGTTTTGTTGGGGATGAAAG	CAGACC	GATGTA	FALSE	FALSE	ENST00000585517.5
42326116	42326199	-1	17	ENSG00000168610	62264	62347	42326222	42326139	83	0.5402124430955995	0.5654021244309559	15	62348	63401	GAGTGTCCTTCTCGTTACTGTAGGCTTCCCTGATTGTGACTGAGGAG	CAAGGCCTCAAGATTGACCTAGAGGTAAGTTCTGCAGCAGAATCGGT	TAGGCT	GAGGTA	FALSE	FALSE	ENST00000585517.5
42324963	42325061	-1	17	ENSG00000168610	63402	63500	42325084	42324986	98	0.5104704097116843	0.5402124430955995	16	63501	63616	CTCAGTCCCCACTCCCTCCGCAGACCCACTCCTTGCCAGTTGTGGTG	AACATGCTGACCAACAATCCCAAGGTTAGTGCCCCCTCCTTTTAGTT	CAGACC	AAGGTT	FALSE	FALSE	ENST00000585517.5
42324711	42324846	-1	17	ENSG00000168610	63617	63752	42324869	42324734	135	0.4694992412746586	0.5104704097116843	17	63753	64837	AGCAAATGTGTTCTTTCCAATAGAATGTAAACTTTTTTACCAAGCCC	CTACACTGGCAGAGAAACTCTTGGGTCCGCATTTCACCCCTTCTCCC	TAGAAT	TGGGTC	FALSE	FALSE	ENST00000585517.5
42323573	42323625	-1	17	ENSG00000168610	64838	64890	42323648	42323596	52	0.45371775417298943	0.4694992412746586	18	64891	65108	TTGACTCTTTTTCTTTCCTTCAGGACCTGGTGTGAATTATTCAGGGT	ATCACATGGGCTAAATTTTGCAAAGTAAGCAATCTTGTTAAATTCTC	CAGGAC	AAAGTA	FALSE	FALSE	ENST00000585517.5
42323260	42323354	-1	17	ENSG00000168610	65109	65203	42323377	42323283	94	0.4251896813353566	0.45371775417298943	19	65204	65319	TTTCCCATTACTCTTTTCTCCAGGAAAACATGGCTGGCAAGGGCTTC	CATCCTGGCCCTTTGGAACGAAGGGTAGGTTGGACAGAGTGTGCACA	CAGGAA	AGGGTA	FALSE	FALSE	ENST00000585517.5
42323004	42323143	-1	17	ENSG00000168610	65320	65459	42323166	42323027	139	0.38300455235204856	0.4251896813353566	20	65460	65968	TTGTTCCTCCTCCTTGGCTCCAGGTACATCATGGGCTTTATCAGTAA	CTTGGGTGGAGAAGGACATCAGCGGTAAGGGAGGCTCCCACCCACCC	CAGGTA	GCGGTA	FALSE	FALSE	ENST00000585517.5
42322282	42322494	-1	17	ENSG00000168610	65969	66181	42322517	42322305	212	0.3186646433990895	0.38300455235204856	21	66182	71238	TTCCTTCCCATGTCCTGTGACAGGTAAGACCCAGATCCAGTCCGTGG	AGCATCCTGAAGCTGACCCAGGTAGTTGTTGATTTTCCATGTTCCTG	CAGGTA	GTAGTT	FALSE	FALSE	ENST00000585517.5
42317182	42317224	-1	17	ENSG00000168610	71239	71281	42317247	42317205	42	0.30591805766312596	0.3186646433990895	22	71282	71611	AAAACTGGTTTTCTTCTTCCCAGGCGCTGCCCCATACCTGAAGACCA	GACCAAGTTTATCTGTGTGACACCGTAAGTGGCTTCCTTTCCCCGTT	CAGGCG	ACCGTA	FALSE	FALSE	ENST00000585517.5
42316789	42316851	-1	17	ENSG00000168610	71612	71674	42316874	42316812	62	0.2871016691957511	0.30591805766312596	23	71675	72662	GCCGATGTCCCCCCGCACTTTAGATTCATTGATGCAGTTTGGAAATA	AACCCTCAGCAGGAGGGCAGTTTGGTGAGTATTTGGTTGACAGACTT	TAGATT	TTGGTG	FALSE	FALSE	ENST00000585517.5
42314854	42315800	-1	17	ENSG00000168610	72663	73609	42315823	42314877	946	0	0.2871016691957511	24	73610	73632	GTTTTCCCTGTCTGTCCCTCCAGAGTCCCTCACCTTTGACATGGAGT	TGTCTCAAAAAAAAAAAAAAAAAAAAGAAACTTCAGTTAACAGCCTC	CAGAGT	AAAAAG	TRUE	FALSE	ENST00000585517.5
42388279	42388431	-1	17	ENSG00000168610	24	176	42388454	42388302	152	0.941358024691358	1	1	177	41741	GGGGGTTCCGACGTCGCAGCCGAGGGAACAAGCCCCAACCGGATCCT	TCTCGGCCTCTGCCGGAGAAACAGGTGAAGGGGGTGCAGGGTGGGGC	CGAGGG	CAGGTG	FALSE	FALSE	ENST00000389272.7
42346569	42346713	-1	17	ENSG00000168610	41742	41886	42346736	42346592	144	0.8858024691358025	0.941358024691358	2	41887	42797	TTTATCATTCTTCCTTTTCCTAGGGCATATGCGGCCAGCAAAGAATC	CGAAGAATCAAGCAGTTTCTTCAGGTATGATGAGAAACTGAGGACAA	TAGGGC	CAGGTA	FALSE	FALSE	ENST00000389272.7
42345559	42345657	-1	17	ENSG00000168610	42798	42896	42345680	42345582	98	0.8479938271604939	0.8858024691358025	3	42897	49045	TTCTCTTTCTCTCCTACTTATAGAGCAGGTATCTTGAGAAGCCAATG	CAGACTGCAGCCACTGCGGCCCAGGTGAGACCTGAGACAAAACAAAT	TAGAGC	CAGGTG	FALSE	FALSE	ENST00000389272.7
42339314	42339409	-1	17	ENSG00000168610	49046	49141	42339432	42339337	95	0.8113425925925926	0.8479938271604939	4	49142	49642	TGCATTGACCTCCTTTTTGGCAGCAAGGGGGCCAGGCCAACCACCCC	CAGGATGTCCGGAAGAGAGTGCAGGTGATGCAAGTTACAAGCCTCGG	CAGCAA	CAGGTG	FALSE	FALSE	ENST00000389272.7
42338731	42338812	-1	17	ENSG00000168610	49643	49724	42338835	42338754	81	0.7800925925925926	0.8113425925925926	5	49725	50597	TTTTGTTTGCTTATTTTAAACAGGATCTAGAACAGAAAATGAAAGTG	ATAAAACCCTCAAGAGTCAAGGAGGCAAGTGAATATTAGAGATGTTA	CAGGAT	GAGGCA	FALSE	FALSE	ENST00000389272.7
42337763	42337857	-1	17	ENSG00000168610	50598	50692	42337880	42337786	94	0.7438271604938271	0.7800925925925926	6	50693	50868	AGGAGTTTTTTCTTCCTTCGCAGACATGCAAGATCTGAATGGAAACA	ACTGCGCTGGACCAGATGCGGAGAGTAAGGGCATAGGTCGGACCACT	CAGACA	AGAGTA	FALSE	FALSE	ENST00000389272.7
42337435	42337586	-1	17	ENSG00000168610	50869	51020	42337609	42337458	151	0.685570987654321	0.7438271604938271	7	51021	54405	ACTTTGTTTTGGTTTCCAACCAGAGCATCGTGAGTGAGCTGGCGGGG	CTGCCTAGATCGGCTAGAAAACTGGTAAAGGATGAAAGAAGCTTTTC	CAGAGC	CTGGTA	FALSE	FALSE	ENST00000389272.7
42333891	42334049	-1	17	ENSG00000168610	54406	54564	42334072	42333914	158	0.6246141975308642	0.685570987654321	8	54565	54689	CATCTTTCTTAATTTATTGGCAGGATAACGTCATTAGCAGAATCTCA	GCTGTTTAGAAACTTAATGAAAAGGTAATTTAGCATCCTTGTCCCTT	CAGGAT	AAGGTA	FALSE	FALSE	ENST00000389272.7
42333673	42333765	-1	17	ENSG00000168610	54690	54782	42333788	42333696	92	0.5891203703703703	0.6246141975308642	9	54783	56923	GAGCCCATCTTCTCTTTCCTCAGTGCCTTTGTGGTGGAGCGGCAGCC	CGTCCAGTTCACTACTAAAGTCAGGTAGGCCATGCCACTTCCATTTC	CAGTGC	CAGGTA	FALSE	FALSE	ENST00000389272.7
42331472	42331531	-1	17	ENSG00000168610	56924	56983	42331554	42331495	59	0.566358024691358	0.5891203703703703	10	56984	58678	TTGGATTTTTTCTTTTTAAATAGGTTGCTGGTCAAATTCCCTGAGTT	TAAAATTAAAGTGTGCATTGACAAGTAAGTACTCCTATCTTAGCTCT	TAGGTT	CAAGTA	FALSE	FALSE	ENST00000389272.7
42329747	42329776	-1	17	ENSG00000168610	58679	58708	42329799	42329770	29	0.5551697530864197	0.566358024691358	11	58709	58807	AACAACAGTCTGTGTTCTTACAGAGACTCTGGGGACGTTGCAGCTCT	TGGGGACGTTGCAGCTCTCAGAGGGTAAGTTCAGCCTAGAGGCTTCC	CAGAGA	AGGGTA	FALSE	FALSE	ENST00000389272.7
42329554	42329647	-1	17	ENSG00000168610	58808	58901	42329670	42329577	93	0.5192901234567902	0.5551697530864197	12	58902	58997	TTGATTGTTCCCCTGTGATTCAGATCCCGGAAATTTAACATTCTGGG	CTCTCTGCAGAATTCAAACACTTGGTATGTGGGAGGAGCTCCCCTTC	CAGATC	TTGGTA	FALSE	FALSE	ENST00000389272.7
42329410	42329457	-1	17	ENSG00000168610	58998	59045	42329480	42329433	47	0.5011574074074074	0.5192901234567902	13	59046	62255	CCTGCCTTTTTCTTTTCTTACAGACCCTGAGGGAGCAGAGATGTGGG	AATGGGGGCCGAGCCAATTGTGATGTAAGTTTTGTTGGGGATGAAAG	CAGACC	GATGTA	FALSE	FALSE	ENST00000389272.7
42326116	42326199	-1	17	ENSG00000168610	62256	62339	42326222	42326139	83	0.4691358024691358	0.5011574074074074	14	62340	63393	GAGTGTCCTTCTCGTTACTGTAGGCTTCCCTGATTGTGACTGAGGAG	CAAGGCCTCAAGATTGACCTAGAGGTAAGTTCTGCAGCAGAATCGGT	TAGGCT	GAGGTA	FALSE	FALSE	ENST00000389272.7
42324963	42325061	-1	17	ENSG00000168610	63394	63492	42325084	42324986	98	0.43132716049382713	0.4691358024691358	15	63493	63608	CTCAGTCCCCACTCCCTCCGCAGACCCACTCCTTGCCAGTTGTGGTG	AACATGCTGACCAACAATCCCAAGGTTAGTGCCCCCTCCTTTTAGTT	CAGACC	AAGGTT	FALSE	FALSE	ENST00000389272.7
42324711	42324846	-1	17	ENSG00000168610	63609	63744	42324869	42324734	135	0.3792438271604939	0.43132716049382713	16	63745	64829	AGCAAATGTGTTCTTTCCAATAGAATGTAAACTTTTTTACCAAGCCC	CTACACTGGCAGAGAAACTCTTGGGTCCGCATTTCACCCCTTCTCCC	TAGAAT	TGGGTC	FALSE	FALSE	ENST00000389272.7
42323573	42323625	-1	17	ENSG00000168610	64830	64882	42323648	42323596	52	0.35918209876543206	0.3792438271604939	17	64883	65100	TTGACTCTTTTTCTTTCCTTCAGGACCTGGTGTGAATTATTCAGGGT	ATCACATGGGCTAAATTTTGCAAAGTAAGCAATCTTGTTAAATTCTC	CAGGAC	AAAGTA	FALSE	FALSE	ENST00000389272.7
42323260	42323354	-1	17	ENSG00000168610	65101	65195	42323377	42323283	94	0.32291666666666663	0.35918209876543206	18	65196	65311	TTTCCCATTACTCTTTTCTCCAGGAAAACATGGCTGGCAAGGGCTTC	CATCCTGGCCCTTTGGAACGAAGGGTAGGTTGGACAGAGTGTGCACA	CAGGAA	AGGGTA	FALSE	FALSE	ENST00000389272.7
42323004	42323143	-1	17	ENSG00000168610	65312	65451	42323166	42323027	139	0.26929012345679015	0.32291666666666663	19	65452	65960	TTGTTCCTCCTCCTTGGCTCCAGGTACATCATGGGCTTTATCAGTAA	CTTGGGTGGAGAAGGACATCAGCGGTAAGGGAGGCTCCCACCCACCC	CAGGTA	GCGGTA	FALSE	FALSE	ENST00000389272.7
42322282	42322494	-1	17	ENSG00000168610	65961	66173	42322517	42322305	212	0.1875	0.26929012345679015	20	66174	71230	TTCCTTCCCATGTCCTGTGACAGGTAAGACCCAGATCCAGTCCGTGG	AGCATCCTGAAGCTGACCCAGGTAGTTGTTGATTTTCCATGTTCCTG	CAGGTA	GTAGTT	FALSE	FALSE	ENST00000389272.7
42317182	42317224	-1	17	ENSG00000168610	71231	71273	42317247	42317205	42	0.17129629629629628	0.1875	21	71274	71553	AAAACTGGTTTTCTTCTTCCCAGGCGCTGCCCCATACCTGAAGACCA	GACCAAGTTTATCTGTGTGACACCGTAAGTGGCTTCCTTTCCCCGTT	CAGGCG	ACCGTA	FALSE	FALSE	ENST00000389272.7
42316789	42316901	-1	17	ENSG00000168610	71554	71666	42316924	42316812	112	0.12808641975308643	0.17129629629629628	22	71667	72654	CTGCTGCCCCCCATTTCCTACAGAACGACCTGCAGCAATACCATTGA	AACCCTCAGCAGGAGGGCAGTTTGGTGAGTATTTGGTTGACAGACTT	CAGAAC	TTGGTG	FALSE	FALSE	ENST00000389272.7
42315468	42315800	-1	17	ENSG00000168610	72655	72987	42315823	42315491	332	0	0.12808641975308643	23	72988	73010	GTTTTCCCTGTCTGTCCCTCCAGAGTCCCTCACCTTTGACATGGAGT	GTGGCGGGGGGTGGCTAGAGGGAGAAAAAGGAAATGTCTTGTGTTGT	CAGAGT	GAGAAA	TRUE	FALSE	ENST00000389272.7
42388279	42388482	-1	17	ENSG00000168610	24	227	42388505	42388302	203	0.9261280931586608	1	1	228	39988	GTAATTCAGCGGTTTCCGGAGCTGCGGCGGCGCAGACTGGGAGGGGG	TCTCGGCCTCTGCCGGAGAAACAGGTGAAGGGGGTGCAGGGTGGGGC	GCTGCG	CAGGTG	FALSE	FALSE	ENST00000588969.5
42348389	42348517	-1	17	ENSG00000168610	39989	40117	42348540	42348412	128	0.8795487627365357	0.9261280931586608	2	40118	41792	GTTGGGACCCCTGATTTTAGCAGGATGGCCCAATGGAATCAGCTACA	CCCTTGGATTGAGAGTCAAGATTGGTAAGTCCTTCTTAAGTGACTCT	CAGGAT	TTGGTA	FALSE	FALSE	ENST00000588969.5
42346569	42346713	-1	17	ENSG00000168610	41793	41937	42346736	42346592	144	0.8271470160116449	0.8795487627365357	3	41938	42848	TTTATCATTCTTCCTTTTCCTAGGGCATATGCGGCCAGCAAAGAATC	CGAAGAATCAAGCAGTTTCTTCAGGTATGATGAGAAACTGAGGACAA	TAGGGC	CAGGTA	FALSE	FALSE	ENST00000588969.5
42345559	42345657	-1	17	ENSG00000168610	42849	42947	42345680	42345582	98	0.7914847161572053	0.8271470160116449	4	42948	49096	TTCTCTTTCTCTCCTACTTATAGAGCAGGTATCTTGAGAAGCCAATG	CAGACTGCAGCCACTGCGGCCCAGGTGAGACCTGAGACAAAACAAAT	TAGAGC	CAGGTG	FALSE	FALSE	ENST00000588969.5
42339314	42339409	-1	17	ENSG00000168610	49097	49192	42339432	42339337	95	0.7569141193595342	0.7914847161572053	5	49193	49693	TGCATTGACCTCCTTTTTGGCAGCAAGGGGGCCAGGCCAACCACCCC	CAGGATGTCCGGAAGAGAGTGCAGGTGATGCAAGTTACAAGCCTCGG	CAGCAA	CAGGTG	FALSE	FALSE	ENST00000588969.5
42338731	42338812	-1	17	ENSG00000168610	49694	49775	42338835	42338754	81	0.727438136826783	0.7569141193595342	6	49776	50648	TTTTGTTTGCTTATTTTAAACAGGATCTAGAACAGAAAATGAAAGTG	ATAAAACCCTCAAGAGTCAAGGAGGCAAGTGAATATTAGAGATGTTA	CAGGAT	GAGGCA	FALSE	FALSE	ENST00000588969.5
42337763	42337857	-1	17	ENSG00000168610	50649	50743	42337880	42337786	94	0.6932314410480349	0.727438136826783	7	50744	50919	AGGAGTTTTTTCTTCCTTCGCAGACATGCAAGATCTGAATGGAAACA	ACTGCGCTGGACCAGATGCGGAGAGTAAGGGCATAGGTCGGACCACT	CAGACA	AGAGTA	FALSE	FALSE	ENST00000588969.5
42337435	42337586	-1	17	ENSG00000168610	50920	51071	42337609	42337458	151	0.6382823871906842	0.6932314410480349	8	51072	54456	ACTTTGTTTTGGTTTCCAACCAGAGCATCGTGAGTGAGCTGGCGGGG	CTGCCTAGATCGGCTAGAAAACTGGTAAAGGATGAAAGAAGCTTTTC	CAGAGC	CTGGTA	FALSE	FALSE	ENST00000588969.5
42333891	42334049	-1	17	ENSG00000168610	54457	54615	42334072	42333914	158	0.5807860262008734	0.6382823871906842	9	54616	54740	CATCTTTCTTAATTTATTGGCAGGATAACGTCATTAGCAGAATCTCA	GCTGTTTAGAAACTTAATGAAAAGGTAATTTAGCATCCTTGTCCCTT	CAGGAT	AAGGTA	FALSE	FALSE	ENST00000588969.5
42333673	42333765	-1	17	ENSG00000168610	54741	54833	42333788	42333696	92	0.5473071324599709	0.5807860262008734	10	54834	56974	GAGCCCATCTTCTCTTTCCTCAGTGCCTTTGTGGTGGAGCGGCAGCC	CGTCCAGTTCACTACTAAAGTCAGGTAGGCCATGCCACTTCCATTTC	CAGTGC	CAGGTA	FALSE	FALSE	ENST00000588969.5
42331472	42331531	-1	17	ENSG00000168610	56975	57034	42331554	42331495	59	0.5258369723435226	0.5473071324599709	11	57035	58729	TTGGATTTTTTCTTTTTAAATAGGTTGCTGGTCAAATTCCCTGAGTT	TAAAATTAAAGTGTGCATTGACAAGTAAGTACTCCTATCTTAGCTCT	TAGGTT	CAAGTA	FALSE	FALSE	ENST00000588969.5
42329747	42329776	-1	17	ENSG00000168610	58730	58759	42329799	42329770	29	0.5152838427947598	0.5258369723435226	12	58760	58858	AACAACAGTCTGTGTTCTTACAGAGACTCTGGGGACGTTGCAGCTCT	TGGGGACGTTGCAGCTCTCAGAGGGTAAGTTCAGCCTAGAGGCTTCC	CAGAGA	AGGGTA	FALSE	FALSE	ENST00000588969.5
42329554	42329647	-1	17	ENSG00000168610	58859	58952	42329670	42329577	93	0.4814410480349345	0.5152838427947598	13	58953	59048	TTGATTGTTCCCCTGTGATTCAGATCCCGGAAATTTAACATTCTGGG	CTCTCTGCAGAATTCAAACACTTGGTATGTGGGAGGAGCTCCCCTTC	CAGATC	TTGGTA	FALSE	FALSE	ENST00000588969.5
42329410	42329457	-1	17	ENSG00000168610	59049	59096	42329480	42329433	47	0.4643377001455604	0.4814410480349345	14	59097	62306	CCTGCCTTTTTCTTTTCTTACAGACCCTGAGGGAGCAGAGATGTGGG	AATGGGGGCCGAGCCAATTGTGATGTAAGTTTTGTTGGGGATGAAAG	CAGACC	GATGTA	FALSE	FALSE	ENST00000588969.5
42326116	42326199	-1	17	ENSG00000168610	62307	62390	42326222	42326139	83	0.4341339155749636	0.4643377001455604	15	62391	63444	GAGTGTCCTTCTCGTTACTGTAGGCTTCCCTGATTGTGACTGAGGAG	CAAGGCCTCAAGATTGACCTAGAGGTAAGTTCTGCAGCAGAATCGGT	TAGGCT	GAGGTA	FALSE	FALSE	ENST00000588969.5
42324963	42325061	-1	17	ENSG00000168610	63445	63543	42325084	42324986	98	0.39847161572052403	0.4341339155749636	16	63544	63659	CTCAGTCCCCACTCCCTCCGCAGACCCACTCCTTGCCAGTTGTGGTG	AACATGCTGACCAACAATCCCAAGGTTAGTGCCCCCTCCTTTTAGTT	CAGACC	AAGGTT	FALSE	FALSE	ENST00000588969.5
42324711	42324846	-1	17	ENSG00000168610	63660	63795	42324869	42324734	135	0.3493449781659389	0.39847161572052403	17	63796	64880	AGCAAATGTGTTCTTTCCAATAGAATGTAAACTTTTTTACCAAGCCC	CTACACTGGCAGAGAAACTCTTGGGTCCGCATTTCACCCCTTCTCCC	TAGAAT	TGGGTC	FALSE	FALSE	ENST00000588969.5
42323573	42323625	-1	17	ENSG00000168610	64881	64933	42323648	42323596	52	0.33042212518195047	0.3493449781659389	18	64934	65151	TTGACTCTTTTTCTTTCCTTCAGGACCTGGTGTGAATTATTCAGGGT	ATCACATGGGCTAAATTTTGCAAAGTAAGCAATCTTGTTAAATTCTC	CAGGAC	AAAGTA	FALSE	FALSE	ENST00000588969.5
42323260	42323354	-1	17	ENSG00000168610	65152	65246	42323377	42323283	94	0.29621542940320233	0.33042212518195047	19	65247	65362	TTTCCCATTACTCTTTTCTCCAGGAAAACATGGCTGGCAAGGGCTTC	CATCCTGGCCCTTTGGAACGAAGGGTAGGTTGGACAGAGTGTGCACA	CAGGAA	AGGGTA	FALSE	FALSE	ENST00000588969.5
42323004	42323143	-1	17	ENSG00000168610	65363	65502	42323166	42323027	139	0.24563318777292575	0.29621542940320233	20	65503	66011	TTGTTCCTCCTCCTTGGCTCCAGGTACATCATGGGCTTTATCAGTAA	CTTGGGTGGAGAAGGACATCAGCGGTAAGGGAGGCTCCCACCCACCC	CAGGTA	GCGGTA	FALSE	FALSE	ENST00000588969.5
42322282	42322494	-1	17	ENSG00000168610	66012	66224	42322517	42322305	212	0.1684861717612809	0.24563318777292575	21	66225	71281	TTCCTTCCCATGTCCTGTGACAGGTAAGACCCAGATCCAGTCCGTGG	AGCATCCTGAAGCTGACCCAGGTAGTTGTTGATTTTCCATGTTCCTG	CAGGTA	GTAGTT	FALSE	FALSE	ENST00000588969.5
42317182	42317224	-1	17	ENSG00000168610	71282	71324	42317247	42317205	42	0.15320232896652108	0.1684861717612809	22	71325	71604	AAAACTGGTTTTCTTCTTCCCAGGCGCTGCCCCATACCTGAAGACCA	GACCAAGTTTATCTGTGTGACACCGTAAGTGGCTTCCTTTCCCCGTT	CAGGCG	ACCGTA	FALSE	FALSE	ENST00000588969.5
42316789	42316901	-1	17	ENSG00000168610	71605	71717	42316924	42316812	112	0.11244541484716153	0.15320232896652108	23	71718	72705	CTGCTGCCCCCCATTTCCTACAGAACGACCTGCAGCAATACCATTGA	AACCCTCAGCAGGAGGGCAGTTTGGTGAGTATTTGGTTGACAGACTT	CAGAAC	TTGGTG	FALSE	FALSE	ENST00000588969.5
42315491	42315800	-1	17	ENSG00000168610	72706	73015	42315823	42315514	309	0	0.11244541484716153	24	73016	73038	GTTTTCCCTGTCTGTCCCTCCAGAGTCCCTCACCTTTGACATGGAGT	TCTGAGACCCATGATCAGGGGATGTGGCGGGGGGTGGCTAGAGGGAG	CAGAGT	ATGTGG	TRUE	FALSE	ENST00000588969.5
42388279	42388414	-1	17	ENSG00000168610	24	159	42388437	42388302	135	0.9482560367957071	1	1	160	39920	AGCCGAGGGAACAAGCCCCAACCGGATCCTGGACAGGCACCCCGGCT	TCTCGGCCTCTGCCGGAGAAACAGGTGAAGGGGGTGCAGGGTGGGGC	ACCGGA	CAGGTG	FALSE	FALSE	ENST00000404395.3
42348389	42348517	-1	17	ENSG00000168610	39921	40049	42348540	42348412	128	0.899195093905711	0.9482560367957071	2	40050	41724	GTTGGGACCCCTGATTTTAGCAGGATGGCCCAATGGAATCAGCTACA	CCCTTGGATTGAGAGTCAAGATTGGTAAGTCCTTCTTAAGTGACTCT	CAGGAT	TTGGTA	FALSE	FALSE	ENST00000404395.3
42346569	42346713	-1	17	ENSG00000168610	41725	41869	42346736	42346592	144	0.8440015331544652	0.899195093905711	3	41870	42780	TTTATCATTCTTCCTTTTCCTAGGGCATATGCGGCCAGCAAAGAATC	CGAAGAATCAAGCAGTTTCTTCAGGTATGATGAGAAACTGAGGACAA	TAGGGC	CAGGTA	FALSE	FALSE	ENST00000404395.3
42345559	42345657	-1	17	ENSG00000168610	42781	42879	42345680	42345582	98	0.8064392487543119	0.8440015331544652	4	42880	49028	TTCTCTTTCTCTCCTACTTATAGAGCAGGTATCTTGAGAAGCCAATG	CAGACTGCAGCCACTGCGGCCCAGGTGAGACCTGAGACAAAACAAAT	TAGAGC	CAGGTG	FALSE	FALSE	ENST00000404395.3
42339314	42339409	-1	17	ENSG00000168610	49029	49124	42339432	42339337	95	0.770026830203143	0.8064392487543119	5	49125	49625	TGCATTGACCTCCTTTTTGGCAGCAAGGGGGCCAGGCCAACCACCCC	CAGGATGTCCGGAAGAGAGTGCAGGTGATGCAAGTTACAAGCCTCGG	CAGCAA	CAGGTG	FALSE	FALSE	ENST00000404395.3
42338731	42338812	-1	17	ENSG00000168610	49626	49707	42338835	42338754	81	0.7389804522805672	0.770026830203143	6	49708	50580	TTTTGTTTGCTTATTTTAAACAGGATCTAGAACAGAAAATGAAAGTG	ATAAAACCCTCAAGAGTCAAGGAGGCAAGTGAATATTAGAGATGTTA	CAGGAT	GAGGCA	FALSE	FALSE	ENST00000404395.3
42337763	42337857	-1	17	ENSG00000168610	50581	50675	42337880	42337786	94	0.7029513223457263	0.7389804522805672	7	50676	50851	AGGAGTTTTTTCTTCCTTCGCAGACATGCAAGATCTGAATGGAAACA	ACTGCGCTGGACCAGATGCGGAGAGTAAGGGCATAGGTCGGACCACT	CAGACA	AGAGTA	FALSE	FALSE	ENST00000404395.3
42337435	42337586	-1	17	ENSG00000168610	50852	51003	42337609	42337458	151	0.645074741280184	0.7029513223457263	8	51004	54388	ACTTTGTTTTGGTTTCCAACCAGAGCATCGTGAGTGAGCTGGCGGGG	CTGCCTAGATCGGCTAGAAAACTGGTAAAGGATGAAAGAAGCTTTTC	CAGAGC	CTGGTA	FALSE	FALSE	ENST00000404395.3
42333891	42334049	-1	17	ENSG00000168610	54389	54547	42334072	42333914	158	0.584515139900345	0.645074741280184	9	54548	54672	CATCTTTCTTAATTTATTGGCAGGATAACGTCATTAGCAGAATCTCA	GCTGTTTAGAAACTTAATGAAAAGGTAATTTAGCATCCTTGTCCCTT	CAGGAT	AAGGTA	FALSE	FALSE	ENST00000404395.3
42333673	42333765	-1	17	ENSG00000168610	54673	54765	42333788	42333696	92	0.5492525871981602	0.584515139900345	10	54766	56906	GAGCCCATCTTCTCTTTCCTCAGTGCCTTTGTGGTGGAGCGGCAGCC	CGTCCAGTTCACTACTAAAGTCAGGTAGGCCATGCCACTTCCATTTC	CAGTGC	CAGGTA	FALSE	FALSE	ENST00000404395.3
42331472	42331531	-1	17	ENSG00000168610	56907	56966	42331554	42331495	59	0.5266385588348026	0.5492525871981602	11	56967	58661	TTGGATTTTTTCTTTTTAAATAGGTTGCTGGTCAAATTCCCTGAGTT	TAAAATTAAAGTGTGCATTGACAAGTAAGTACTCCTATCTTAGCTCT	TAGGTT	CAAGTA	FALSE	FALSE	ENST00000404395.3
42329747	42329776	-1	17	ENSG00000168610	58662	58691	42329799	42329770	29	0.5155231889612879	0.5266385588348026	12	58692	58790	AACAACAGTCTGTGTTCTTACAGAGACTCTGGGGACGTTGCAGCTCT	TGGGGACGTTGCAGCTCTCAGAGGGTAAGTTCAGCCTAGAGGCTTCC	CAGAGA	AGGGTA	FALSE	FALSE	ENST00000404395.3
42329554	42329647	-1	17	ENSG00000168610	58791	58884	42329670	42329577	93	0.479877347642775	0.5155231889612879	13	58885	58980	TTGATTGTTCCCCTGTGATTCAGATCCCGGAAATTTAACATTCTGGG	CTCTCTGCAGAATTCAAACACTTGGTATGTGGGAGGAGCTCCCCTTC	CAGATC	TTGGTA	FALSE	FALSE	ENST00000404395.3
42329410	42329457	-1	17	ENSG00000168610	58981	59028	42329480	42329433	47	0.4618627826753545	0.479877347642775	14	59029	62238	CCTGCCTTTTTCTTTTCTTACAGACCCTGAGGGAGCAGAGATGTGGG	AATGGGGGCCGAGCCAATTGTGATGTAAGTTTTGTTGGGGATGAAAG	CAGACC	GATGTA	FALSE	FALSE	ENST00000404395.3
42326116	42326199	-1	17	ENSG00000168610	62239	62322	42326222	42326139	83	0.43004982752012266	0.4618627826753545	15	62323	63376	GAGTGTCCTTCTCGTTACTGTAGGCTTCCCTGATTGTGACTGAGGAG	CAAGGCCTCAAGATTGACCTAGAGGTAAGTTCTGCAGCAGAATCGGT	TAGGCT	GAGGTA	FALSE	FALSE	ENST00000404395.3
42324963	42325061	-1	17	ENSG00000168610	63377	63475	42325084	42324986	98	0.39248754311996936	0.43004982752012266	16	63476	63591	CTCAGTCCCCACTCCCTCCGCAGACCCACTCCTTGCCAGTTGTGGTG	AACATGCTGACCAACAATCCCAAGGTTAGTGCCCCCTCCTTTTAGTT	CAGACC	AAGGTT	FALSE	FALSE	ENST00000404395.3
42324711	42324846	-1	17	ENSG00000168610	63592	63727	42324869	42324734	135	0.3407435799156765	0.39248754311996936	17	63728	64812	AGCAAATGTGTTCTTTCCAATAGAATGTAAACTTTTTTACCAAGCCC	CTACACTGGCAGAGAAACTCTTGGGTCCGCATTTCACCCCTTCTCCC	TAGAAT	TGGGTC	FALSE	FALSE	ENST00000404395.3
42323573	42323625	-1	17	ENSG00000168610	64813	64865	42323648	42323596	52	0.3208125718666156	0.3407435799156765	18	64866	65083	TTGACTCTTTTTCTTTCCTTCAGGACCTGGTGTGAATTATTCAGGGT	ATCACATGGGCTAAATTTTGCAAAGTAAGCAATCTTGTTAAATTCTC	CAGGAC	AAAGTA	FALSE	FALSE	ENST00000404395.3
42323260	42323354	-1	17	ENSG00000168610	65084	65178	42323377	42323283	94	0.28478344193177463	0.3208125718666156	19	65179	65294	TTTCCCATTACTCTTTTCTCCAGGAAAACATGGCTGGCAAGGGCTTC	CATCCTGGCCCTTTGGAACGAAGGGTAGGTTGGACAGAGTGTGCACA	CAGGAA	AGGGTA	FALSE	FALSE	ENST00000404395.3
42323004	42323143	-1	17	ENSG00000168610	65295	65434	42323166	42323027	139	0.23150632426216944	0.28478344193177463	20	65435	65943	TTGTTCCTCCTCCTTGGCTCCAGGTACATCATGGGCTTTATCAGTAA	CTTGGGTGGAGAAGGACATCAGCGGTAAGGGAGGCTCCCACCCACCC	CAGGTA	GCGGTA	FALSE	FALSE	ENST00000404395.3
42322285	42322494	-1	17	ENSG00000168610	65944	66153	42322517	42322308	209	0.15139900344959756	0.23150632426216944	21	66154	71213	TTCCTTCCCATGTCCTGTGACAGGTAAGACCCAGATCCAGTCCGTGG	AGGAGCATCCTGAAGCTGACCCAGGTAGTTGTTGATTTTCCATGTTC	CAGGTA	CAGGTA	FALSE	FALSE	ENST00000404395.3
42317182	42317224	-1	17	ENSG00000168610	71214	71256	42317247	42317205	42	0.1353008815638176	0.15139900344959756	22	71257	71536	AAAACTGGTTTTCTTCTTCCCAGGCGCTGCCCCATACCTGAAGACCA	GACCAAGTTTATCTGTGTGACACCGTAAGTGGCTTCCTTTCCCCGTT	CAGGCG	ACCGTA	FALSE	FALSE	ENST00000404395.3
42316789	42316901	-1	17	ENSG00000168610	71537	71649	42316924	42316812	112	0.09237255653507093	0.1353008815638176	23	71650	72637	CTGCTGCCCCCCATTTCCTACAGAACGACCTGCAGCAATACCATTGA	AACCCTCAGCAGGAGGGCAGTTTGGTGAGTATTTGGTTGACAGACTT	CAGAAC	TTGGTG	FALSE	FALSE	ENST00000404395.3
42315559	42315800	-1	17	ENSG00000168610	72638	72879	42315823	42315582	241	0	0.09237255653507093	24	72880	72902	GTTTTCCCTGTCTGTCCCTCCAGAGTCCCTCACCTTTGACATGGAGT	TTTAAAAATAGAGAAATGAGTGAATGTGGGTGATCTGCTTTTATCTA	CAGAGT	GAATGT	TRUE	FALSE	ENST00000404395.3
42388279	42388454	-1	17	ENSG00000168610	24	199	42388477	42388302	175	0.691358024691358	1	1	200	14271	GGCGCAGACTGGGAGGGGGAGCCGGGGGTTCCGACGTCGCAGCCGAG	TCTCGGCCTCTGCCGGAGAAACAGGTGAAGGGGGTGCAGGGTGGGGC	GCCGGG	CAGGTG	FALSE	FALSE	ENST00000588065.1
42374059	42374206	-1	17	ENSG00000168610	14272	14419	42374229	42374082	147	0.4320987654320988	0.691358024691358	2	14420	39960	CGTGTATTCTCTTTCTTTCCTAGGCACAGCCACCACTTCACTTACAT	TGCAAAACTATGATGTGTAATGAGGTCACTTAGTTTTCTAAGTACAT	TAGGCA	GAGGTC	FALSE	FALSE	ENST00000588065.1
42348389	42348517	-1	17	ENSG00000168610	39961	40089	42348540	42348412	128	0.2063492063492064	0.4320987654320988	3	40090	41764	GTTGGGACCCCTGATTTTAGCAGGATGGCCCAATGGAATCAGCTACA	CCCTTGGATTGAGAGTCAAGATTGGTAAGTCCTTCTTAAGTGACTCT	CAGGAT	TTGGTA	FALSE	FALSE	ENST00000588065.1
42346596	42346713	-1	17	ENSG00000168610	41765	41882	42346736	42346619	117	0	0.2063492063492064	4	41883	41905	TTTATCATTCTTCCTTTTCCTAGGGCATATGCGGCCAGCAAAGAATC	TCGAATGTTCTCTATCAGCACAATCTACGAAGAATCAAGCAGTTTCT	TAGGGC	AATCTA	TRUE	FALSE	ENST00000588065.1
42422627	42423517	-1	17	ENSG00000177469	24	914	42423540	42422650	890	0.7673810768426556	1	1	915	18152	AAACAGAGAGCAACACTCTTAGAACCTGATTCCGTTCCTCAGCTCGC	AACTTTAAAGTCATGATCTACCAGGTGAGCCCACAGGGCGGAAGGCG	AGAACC	CAGGTG	FALSE	FALSE	ENST00000357037.5
42402452	42405388	-1	17	ENSG00000177469	18153	21089	42405411	42402475	2936	0	0.7673810768426556	2	21090	21112	TGTCCCTTCTCCTCTTCCCTTAGGATGAAGTGAAGCTGCCGGCCAAA	ACCAATAAACCTGCTTTTCTAAAAGGATCTGTGTTTGATTGTATTCT	TAGGAT	AAAGGA	TRUE	FALSE	ENST00000357037.5
42458844	42458963	1	17	ENSG00000033627	24	143	42458821	42458940	119	0.9604256734286665	1	1	144	2027	TCATTGCGGGGGCGGGGGCCGGCGGCGGCGCAGGGGCGGGGCTTTAC	CGGTTGCTGTGGCGGAGTTTGGAGGTGAGTGGGGGCTGTAGGTTTAG	GGCGGC	GAGGTG	FALSE	FALSE	ENST00000393829.6
42460848	42461011	1	17	ENSG00000033627	2028	2191	42460825	42460988	163	0.9062188227469239	0.9604256734286665	2	2192	7608	ATGTCATTTTCTCTTTGCTTCAGGTTGGAGAGAAATCCAGGTACTCA	CTTGGAAAGGTTCAGTTTCGTGACGTAAGTAGTTGTGGGGCTGCGAC	CAGGTT	GACGTA	FALSE	FALSE	ENST00000393829.6
42466429	42466507	1	17	ENSG00000033627	7609	7687	42466406	42466484	78	0.8802793481875624	0.9062188227469239	3	7688	9189	GGTATTGTGTTTTTATTTTTCAGTTAAATCCAGATGTGAATGTTTTC	GTGAAGAAATGGATCGAAAGCTTCGTATGTGCACTTTGGTCTTGTGT	CAGTTA	TTCGTA	FALSE	FALSE	ENST00000393829.6
42468010	42468107	1	17	ENSG00000033627	9190	9287	42467987	42468084	97	0.8480212836714334	0.8802793481875624	4	9288	11269	ATGTTTTGATTCTGTCATTTTAGGATTTGTTGAGAAAGAGATAAGAA	CCCCGGGACATGATTGACTTAGAGGTAAACACTTCTGGGAAAACCAG	TAGGAT	GAGGTA	FALSE	FALSE	ENST00000393829.6
42470090	42470218	1	17	ENSG00000033627	11270	11398	42470067	42470195	128	0.8054539408047888	0.8480212836714334	5	11399	18839	ATATATTTTCTTATTTCATCTAGGCCAATTTTGAGAAGATTGAAAAT	AAAACTCAGCAATTTTTTGATGAGGTCAGACTATTGTTTCTTTTAGT	TAGGCC	GAGGTC	FALSE	FALSE	ENST00000393829.6
42477660	42477742	1	17	ENSG00000033627	18840	18922	42477637	42477719	82	0.7781842367808447	0.8054539408047888	6	18923	19642	AGGCTGAATTGCATCATCAGCAGATGGCGGATCCAGACTTGTTGGAA	AAGAGGCACTCCTTTAAGACTTGGGTAAGTGCCATGTCAACTTTTCG	CAGATG	TGGGTA	FALSE	FALSE	ENST00000393829.6
42478463	42478589	1	17	ENSG00000033627	19643	19769	42478440	42478566	126	0.7362820086464915	0.7781842367808447	7	19770	21846	CAATCTGCCTCTTCTCCCCACAGCTTCGTGGCTGGTGTCATTAACCG	AACCCCCTGGAGGATCCTGTGACTGTAAGACAAGGAGATTGCATCCT	CAGCTT	ACTGTA	FALSE	FALSE	ENST00000393829.6
42480667	42480749	1	17	ENSG00000033627	21847	21929	42480644	42480726	82	0.7090123046225474	0.7362820086464915	8	21930	24217	TGTTTTTTTATTCTGGGGCCTAGGGCGACTACGTGCACAAGTCTGTG	CAGAGTCAAGAAAATCTGTGAAGGGTAAGAGAGGCATGCCTCTACCA	TAGGGC	AGGGTA	FALSE	FALSE	ENST00000393829.6
42483038	42483131	1	17	ENSG00000033627	24218	24311	42483015	42483108	93	0.678084469571001	0.7090123046225474	9	24312	28334	ACTTCGATGTTCTTATATTCCAGGTTCCGAGCCTCACTCTATCCCTG	ACCAGGATTGATGATCTCCAAATGGTATGCAGAAGGCTGGAGGGAAT	CAGGTT	ATGGTA	FALSE	FALSE	ENST00000393829.6
42487155	42487367	1	17	ENSG00000033627	28335	28547	42487132	42487344	212	0.6075823079481211	0.678084469571001	10	28548	31666	GCTTGTTCCTTTTCTCCCCAAAGGTTCTGAATCAAACGGAGGATCAC	CAGTTTGCACTCAGAAGGGGCACGGTGAGTCCCCAAAGCTAACAATG	AAGGTT	ACGGTG	FALSE	FALSE	ENST00000393829.6
42490487	42490637	1	17	ENSG00000033627	31667	31817	42490464	42490614	150	0.5576987030262721	0.6075823079481211	11	31818	35513	ATAAATGTGCTAATGTTTTTCAGGAACACAGTGGTTCCACTGTACCT	GAACTTACCGAGAGATAAATCCAGGTAAAAAAAAGCTTGTTATCTTT	CAGGAA	CAGGTA	FALSE	FALSE	ENST00000393829.6
42494334	42494473	1	17	ENSG00000033627	35514	35653	42494311	42494450	139	0.5114732291320252	0.5576987030262721	12	35654	36213	TTCTTTTTTTGGTTTCTTCATAGCTCCGTATACTATTATCACGTTCC	CTTTCCCAGAAGAATGAGAATGAGGTAATGTTTAAGTTACATCTGCA	TAGCTC	GAGGTA	FALSE	FALSE	ENST00000393829.6
42495034	42495188	1	17	ENSG00000033627	36214	36368	42495011	42495165	154	0.46025939474559363	0.5114732291320252	13	36369	36805	TACTTCTTTCTTCTGGTTCCCAGATGTTTAGCACTGTGTTCAGTGGT	GCCGATGTTTACTTATAATTGGACGTAAGTTGCAGAAGAAGCTAAAA	CAGATG	GACGTA	FALSE	FALSE	ENST00000393829.6
42495626	42495716	1	17	ENSG00000033627	36806	36896	42495603	42495693	90	0.43032923179248417	0.46025939474559363	14	36897	40103	TGACTTTTTCCCTGTCATGGTAGTGAAGAGACGCTTCGGGGGAACCC	CCATACCCTTTTGGCATTGATCCAGTAAGAGGACTTCCTTCCTATAT	TAGTGA	CCAGTA	FALSE	FALSE	ENST00000393829.6
42498924	42499042	1	17	ENSG00000033627	40104	40222	42498901	42499019	118	0.3910874625872963	0.43032923179248417	15	40223	41886	TTTGTTTTCTCGGGTTATGACAGATTTGGAACATTGCTACCAATAAA	CAGCCTGAGTCTGTTCAACCATATGTGAGTTGTTCCATTTCTGTCAT	CAGATT	TATGTG	FALSE	FALSE	ENST00000393829.6
42500707	42500923	1	17	ENSG00000033627	41887	42103	42500684	42500900	216	0.3192550714998337	0.3910874625872963	16	42104	42376	ATTTTTTTCTCTCTCCTTTTTAGCTATTTCAAGAAGCCCCTGAATAT	TATTCAATGTTGTATTCTGGACAGGTACGTCAGCCCAGAGGCAGACT	TAGCTA	CAGGTA	FALSE	FALSE	ENST00000393829.6
42501197	42501304	1	17	ENSG00000033627	42377	42484	42501174	42501281	107	0.2836714333222481	0.3192550714998337	17	42485	48699	TTGTCCTTCTTCTTACTCTGCAGAAAGGAATTCAGTGTTTCCTGGTA	CAGTATTTGAGGAGAAAGCATTTGGTAGGTGTATTTCTATTGCTAAA	CAGAAA	TTGGTA	FALSE	FALSE	ENST00000393829.6
42507520	42507627	1	17	ENSG00000033627	48700	48807	42507497	42507604	107	0.2480877951446625	0.2836714333222481	18	48808	55040	ACTCTTTCTGTTCATCTGTGTAGGGAACTCTCAACTTTGGTGGGATC	ACCCACTCAGAGGACGCAGACGAGGTAAGATCCCGTGGTGTGGGCTT	TAGGGA	GAGGTA	FALSE	FALSE	ENST00000393829.6
42513861	42513978	1	17	ENSG00000033627	55041	55158	42513838	42513955	117	0.20917858330562022	0.2480877951446625	19	55159	55468	TCTCTGGTTTCCTCCCACGACAGTTTGACTTTGGGGACACCATGGTC	GGGCCCTCAGCCTCGCTCATGCGCGTGAGTACCTCTCTCCGGGCTCC	CAGTTT	CGCGTG	FALSE	FALSE	ENST00000393829.6
42514289	42514460	1	17	ENSG00000033627	55469	55640	42514266	42514437	171	0.1523112736947123	0.20917858330562022	20	55641	62206	ATTTTGTGTCTCCCATTCCCCAGAGCTGTCTGAGGTGCTTTGGACCA	TCTCCACGCACTGCGCTTACACTGGTGAGGGGCAGTGGGGCAGGGCG	CAGAGC	CTGGTG	FALSE	FALSE	ENST00000393829.6
42521027	42521485	1	17	ENSG00000033627	62207	62665	42521004	42521462	458	0	0.1523112736947123	21	62666	62688	GCTTTCTTCTTCTCTTTCTCCAGGGTTGAGTTCCAGAATAAATTCTA	GGAAGGAGCACCCATGCCATTCACATCTAGACTTTGAGTTCCCTGCA	CAGGGT	CACATC	TRUE	FALSE	ENST00000393829.6
42458878	42458963	1	17	ENSG00000033627	24	109	42458855	42458940	85	0.8542024013722127	1	1	110	1993	GGCGGGGCTTTACGGACGCAAGCACGTCGAAGCGCTGCTCCTGGAGC	CGGTTGCTGTGGCGGAGTTTGGAGGTGAGTGGGGGCTGTAGGTTTAG	AGCACG	GAGGTG	FALSE	FALSE	ENST00000588901.5
42460848	42461011	1	17	ENSG00000033627	1994	2157	42460825	42460988	163	0.5746140651801029	0.8542024013722127	2	2158	7574	ATGTCATTTTCTCTTTGCTTCAGGTTGGAGAGAAATCCAGGTACTCA	CTTGGAAAGGTTCAGTTTCGTGACGTAAGTAGTTGTGGGGCTGCGAC	CAGGTT	GACGTA	FALSE	FALSE	ENST00000588901.5
42466429	42466507	1	17	ENSG00000033627	7575	7653	42466406	42466484	78	0.44082332761578047	0.5746140651801029	3	7654	11235	GGTATTGTGTTTTTATTTTTCAGTTAAATCCAGATGTGAATGTTTTC	GTGAAGAAATGGATCGAAAGCTTCGTATGTGCACTTTGGTCTTGTGT	CAGTTA	TTCGTA	FALSE	FALSE	ENST00000588901.5
42470090	42470218	1	17	ENSG00000033627	11236	11364	42470067	42470195	128	0.22126929674099483	0.44082332761578047	4	11365	18805	ATATATTTTCTTATTTCATCTAGGCCAATTTTGAGAAGATTGAAAAT	AAAACTCAGCAATTTTTTGATGAGGTCAGACTATTGTTTCTTTTAGT	TAGGCC	GAGGTC	FALSE	FALSE	ENST00000588901.5
42477660	42477742	1	17	ENSG00000033627	18806	18888	42477637	42477719	82	0.0806174957118353	0.22126929674099483	5	18889	19608	AGGCTGAATTGCATCATCAGCAGATGGCGGATCCAGACTTGTTGGAA	AAGAGGCACTCCTTTAAGACTTGGGTAAGTGCCATGTCAACTTTTCG	CAGATG	TGGGTA	FALSE	FALSE	ENST00000588901.5
42478463	42478510	1	17	ENSG00000033627	19609	19656	42478440	42478487	47	0	0.0806174957118353	6	19657	19679	CAATCTGCCTCTTCTCCCCACAGCTTCGTGGCTGGTGTCATTAACCG	GGAGCGCATCCCTACTTTTGAGCGCATGCTTTGGCGGGTATGCCGGG	CAGCTT	GCGCAT	TRUE	FALSE	ENST00000588901.5
42458878	42458963	1	17	ENSG00000033627	24	109	42458855	42458940	85	0.9691358024691358	1	1	110	1993	GGCGGGGCTTTACGGACGCAAGCACGTCGAAGCGCTGCTCCTGGAGC	CGGTTGCTGTGGCGGAGTTTGGAGGTGAGTGGGGGCTGTAGGTTTAG	AGCACG	GAGGTG	FALSE	FALSE	ENST00000537728.5
42460848	42461011	1	17	ENSG00000033627	1994	2157	42460825	42460988	163	0.9099491648511256	0.9691358024691358	2	2158	7574	ATGTCATTTTCTCTTTGCTTCAGGTTGGAGAGAAATCCAGGTACTCA	CTTGGAAAGGTTCAGTTTCGTGACGTAAGTAGTTGTGGGGCTGCGAC	CAGGTT	GACGTA	FALSE	FALSE	ENST00000537728.5
42466429	42466507	1	17	ENSG00000033627	7575	7653	42466406	42466484	78	0.8816267247639796	0.9099491648511256	3	7654	9155	GGTATTGTGTTTTTATTTTTCAGTTAAATCCAGATGTGAATGTTTTC	GTGAAGAAATGGATCGAAAGCTTCGTATGTGCACTTTGGTCTTGTGT	CAGTTA	TTCGTA	FALSE	FALSE	ENST00000537728.5
42468010	42468107	1	17	ENSG00000033627	9156	9253	42467987	42468084	97	0.8464052287581699	0.8816267247639796	4	9254	18805	ATGTTTTGATTCTGTCATTTTAGGATTTGTTGAGAAAGAGATAAGAA	CCCCGGGACATGATTGACTTAGAGGTAAACACTTCTGGGAAAACCAG	TAGGAT	GAGGTA	FALSE	FALSE	ENST00000537728.5
42477660	42477742	1	17	ENSG00000033627	18806	18888	42477637	42477719	82	0.8166303558460422	0.8464052287581699	5	18889	19608	AGGCTGAATTGCATCATCAGCAGATGGCGGATCCAGACTTGTTGGAA	AAGAGGCACTCCTTTAAGACTTGGGTAAGTGCCATGTCAACTTTTCG	CAGATG	TGGGTA	FALSE	FALSE	ENST00000537728.5
42478463	42478589	1	17	ENSG00000033627	19609	19735	42478440	42478566	126	0.770878721859114	0.8166303558460422	6	19736	21812	CAATCTGCCTCTTCTCCCCACAGCTTCGTGGCTGGTGTCATTAACCG	AACCCCCTGGAGGATCCTGTGACTGTAAGACAAGGAGATTGCATCCT	CAGCTT	ACTGTA	FALSE	FALSE	ENST00000537728.5
42480667	42480749	1	17	ENSG00000033627	21813	21895	42480644	42480726	82	0.7411038489469862	0.770878721859114	7	21896	24183	TGTTTTTTTATTCTGGGGCCTAGGGCGACTACGTGCACAAGTCTGTG	CAGAGTCAAGAAAATCTGTGAAGGGTAAGAGAGGCATGCCTCTACCA	TAGGGC	AGGGTA	FALSE	FALSE	ENST00000537728.5
42483038	42483131	1	17	ENSG00000033627	24184	24277	42483015	42483108	93	0.7073347857661583	0.7411038489469862	8	24278	28300	ACTTCGATGTTCTTATATTCCAGGTTCCGAGCCTCACTCTATCCCTG	ACCAGGATTGATGATCTCCAAATGGTATGCAGAAGGCTGGAGGGAAT	CAGGTT	ATGGTA	FALSE	FALSE	ENST00000537728.5
42487155	42487367	1	17	ENSG00000033627	28301	28513	42487132	42487344	212	0.6303558460421206	0.7073347857661583	9	28514	31632	GCTTGTTCCTTTTCTCCCCAAAGGTTCTGAATCAAACGGAGGATCAC	CAGTTTGCACTCAGAAGGGGCACGGTGAGTCCCCAAAGCTAACAATG	AAGGTT	ACGGTG	FALSE	FALSE	ENST00000537728.5
42490487	42490637	1	17	ENSG00000033627	31633	31783	42490464	42490614	150	0.5758896151053015	0.6303558460421206	10	31784	35479	ATAAATGTGCTAATGTTTTTCAGGAACACAGTGGTTCCACTGTACCT	GAACTTACCGAGAGATAAATCCAGGTAAAAAAAAGCTTGTTATCTTT	CAGGAA	CAGGTA	FALSE	FALSE	ENST00000537728.5
42494334	42494473	1	17	ENSG00000033627	35480	35619	42494311	42494450	139	0.5254175744371823	0.5758896151053015	11	35620	36179	TTCTTTTTTTGGTTTCTTCATAGCTCCGTATACTATTATCACGTTCC	CTTTCCCAGAAGAATGAGAATGAGGTAATGTTTAAGTTACATCTGCA	TAGCTC	GAGGTA	FALSE	FALSE	ENST00000537728.5
42495034	42495188	1	17	ENSG00000033627	36180	36334	42495011	42495165	154	0.4694989106753813	0.5254175744371823	12	36335	36771	TACTTCTTTCTTCTGGTTCCCAGATGTTTAGCACTGTGTTCAGTGGT	GCCGATGTTTACTTATAATTGGACGTAAGTTGCAGAAGAAGCTAAAA	CAGATG	GACGTA	FALSE	FALSE	ENST00000537728.5
42495626	42495716	1	17	ENSG00000033627	36772	36862	42495603	42495693	90	0.4368191721132898	0.4694989106753813	13	36863	40069	TGACTTTTTCCCTGTCATGGTAGTGAAGAGACGCTTCGGGGGAACCC	CCATACCCTTTTGGCATTGATCCAGTAAGAGGACTTCCTTCCTATAT	TAGTGA	CCAGTA	FALSE	FALSE	ENST00000537728.5
42498924	42499042	1	17	ENSG00000033627	40070	40188	42498901	42499019	118	0.39397240377632536	0.4368191721132898	14	40189	41852	TTTGTTTTCTCGGGTTATGACAGATTTGGAACATTGCTACCAATAAA	CAGCCTGAGTCTGTTCAACCATATGTGAGTTGTTCCATTTCTGTCAT	CAGATT	TATGTG	FALSE	FALSE	ENST00000537728.5
42500707	42500923	1	17	ENSG00000033627	41853	42069	42500684	42500900	216	0.3155410312273057	0.39397240377632536	15	42070	42342	ATTTTTTTCTCTCTCCTTTTTAGCTATTTCAAGAAGCCCCTGAATAT	TATTCAATGTTGTATTCTGGACAGGTACGTCAGCCCAGAGGCAGACT	TAGCTA	CAGGTA	FALSE	FALSE	ENST00000537728.5
42501197	42501304	1	17	ENSG00000033627	42343	42450	42501174	42501281	107	0.27668845315904145	0.3155410312273057	16	42451	48665	TTGTCCTTCTTCTTACTCTGCAGAAAGGAATTCAGTGTTTCCTGGTA	CAGTATTTGAGGAGAAAGCATTTGGTAGGTGTATTTCTATTGCTAAA	CAGAAA	TTGGTA	FALSE	FALSE	ENST00000537728.5
42507520	42507627	1	17	ENSG00000033627	48666	48773	42507497	42507604	107	0.23783587509077708	0.27668845315904145	17	48774	55006	ACTCTTTCTGTTCATCTGTGTAGGGAACTCTCAACTTTGGTGGGATC	ACCCACTCAGAGGACGCAGACGAGGTAAGATCCCGTGGTGTGGGCTT	TAGGGA	GAGGTA	FALSE	FALSE	ENST00000537728.5
42513861	42513978	1	17	ENSG00000033627	55007	55124	42513838	42513955	117	0.19535221496005806	0.23783587509077708	18	55125	55434	TCTCTGGTTTCCTCCCACGACAGTTTGACTTTGGGGACACCATGGTC	GGGCCCTCAGCCTCGCTCATGCGCGTGAGTACCTCTCTCCGGGCTCC	CAGTTT	CGCGTG	FALSE	FALSE	ENST00000537728.5
42514289	42514460	1	17	ENSG00000033627	55435	55606	42514266	42514437	171	0.1332607116920842	0.19535221496005806	19	55607	62172	ATTTTGTGTCTCCCATTCCCCAGAGCTGTCTGAGGTGCTTTGGACCA	TCTCCACGCACTGCGCTTACACTGGTGAGGGGCAGTGGGGCAGGGCG	CAGAGC	CTGGTG	FALSE	FALSE	ENST00000537728.5
42521027	42521394	1	17	ENSG00000033627	62173	62540	42521004	42521371	367	0	0.1332607116920842	20	62541	62563	GCTTTCTTCTTCTCTTTCTCCAGGGTTGAGTTCCAGAATAAATTCTA	TCCAGACAGCCCTTCCCACCTCCTGGTGGTGAGCCAGTCTGCATTCC	CAGGGT	CCTGGT	TRUE	FALSE	ENST00000537728.5
42458880	42458963	1	17	ENSG00000033627	24	107	42458857	42458940	83	0.9797016385424309	1	1	108	1991	CGGGGCTTTACGGACGCAAGCACGTCGAAGCGCTGCTCCTGGAGCCG	CGGTTGCTGTGGCGGAGTTTGGAGGTGAGTGGGGGCTGTAGGTTTAG	CACGTC	GAGGTG	FALSE	FALSE	ENST00000264649.10
42460848	42461011	1	17	ENSG00000033627	1992	2155	42460825	42460988	163	0.9398385913426266	0.9797016385424309	2	2156	7572	ATGTCATTTTCTCTTTGCTTCAGGTTGGAGAGAAATCCAGGTACTCA	CTTGGAAAGGTTCAGTTTCGTGACGTAAGTAGTTGTGGGGCTGCGAC	CAGGTT	GACGTA	FALSE	FALSE	ENST00000264649.10
42466429	42466507	1	17	ENSG00000033627	7573	7651	42466406	42466484	78	0.9207630227439472	0.9398385913426266	3	7652	9153	GGTATTGTGTTTTTATTTTTCAGTTAAATCCAGATGTGAATGTTTTC	GTGAAGAAATGGATCGAAAGCTTCGTATGTGCACTTTGGTCTTGTGT	CAGTTA	TTCGTA	FALSE	FALSE	ENST00000264649.10
42468010	42468107	1	17	ENSG00000033627	9154	9251	42467987	42468084	97	0.897040841281487	0.9207630227439472	4	9252	11233	ATGTTTTGATTCTGTCATTTTAGGATTTGTTGAGAAAGAGATAAGAA	CCCCGGGACATGATTGACTTAGAGGTAAACACTTCTGGGAAAACCAG	TAGGAT	GAGGTA	FALSE	FALSE	ENST00000264649.10
42470090	42470218	1	17	ENSG00000033627	11234	11362	42470067	42470195	128	0.8657373440939105	0.897040841281487	5	11363	18782	ATATATTTTCTTATTTCATCTAGGCCAATTTTGAGAAGATTGAAAAT	AAAACTCAGCAATTTTTTGATGAGGTCAGACTATTGTTTCTTTTAGT	TAGGCC	GAGGTC	FALSE	FALSE	ENST00000264649.10
42477639	42477742	1	17	ENSG00000033627	18783	18886	42477616	42477719	103	0.8405478112007826	0.8657373440939105	6	18887	19606	TATTAATTGATTTGTGAATTCAGGCTGAATTGCATCATCAGCAGATG	AAGAGGCACTCCTTTAAGACTTGGGTAAGTGCCATGTCAACTTTTCG	CAGGCT	TGGGTA	FALSE	FALSE	ENST00000264649.10
42478463	42478589	1	17	ENSG00000033627	19607	19733	42478440	42478566	126	0.8097334311567621	0.8405478112007826	7	19734	21810	CAATCTGCCTCTTCTCCCCACAGCTTCGTGGCTGGTGTCATTAACCG	AACCCCCTGGAGGATCCTGTGACTGTAAGACAAGGAGATTGCATCCT	CAGCTT	ACTGTA	FALSE	FALSE	ENST00000264649.10
42480667	42480749	1	17	ENSG00000033627	21811	21893	42480644	42480726	82	0.7896796282709709	0.8097334311567621	8	21894	24181	TGTTTTTTTATTCTGGGGCCTAGGGCGACTACGTGCACAAGTCTGTG	CAGAGTCAAGAAAATCTGTGAAGGGTAAGAGAGGCATGCCTCTACCA	TAGGGC	AGGGTA	FALSE	FALSE	ENST00000264649.10
42483038	42483131	1	17	ENSG00000033627	24182	24275	42483015	42483108	93	0.7669356810956224	0.7896796282709709	9	24276	28298	ACTTCGATGTTCTTATATTCCAGGTTCCGAGCCTCACTCTATCCCTG	ACCAGGATTGATGATCTCCAAATGGTATGCAGAAGGCTGGAGGGAAT	CAGGTT	ATGGTA	FALSE	FALSE	ENST00000264649.10
42487155	42487367	1	17	ENSG00000033627	28299	28511	42487132	42487344	212	0.715089263878699	0.7669356810956224	10	28512	31630	GCTTGTTCCTTTTCTCCCCAAAGGTTCTGAATCAAACGGAGGATCAC	CAGTTTGCACTCAGAAGGGGCACGGTGAGTCCCCAAAGCTAACAATG	AAGGTT	ACGGTG	FALSE	FALSE	ENST00000264649.10
42490487	42490637	1	17	ENSG00000033627	31631	31781	42490464	42490614	150	0.6784054781120078	0.715089263878699	11	31782	35477	ATAAATGTGCTAATGTTTTTCAGGAACACAGTGGTTCCACTGTACCT	GAACTTACCGAGAGATAAATCCAGGTAAAAAAAAGCTTGTTATCTTT	CAGGAA	CAGGTA	FALSE	FALSE	ENST00000264649.10
42494334	42494473	1	17	ENSG00000033627	35478	35617	42494311	42494450	139	0.6444118366348741	0.6784054781120078	12	35618	36177	TTCTTTTTTTGGTTTCTTCATAGCTCCGTATACTATTATCACGTTCC	CTTTCCCAGAAGAATGAGAATGAGGTAATGTTTAAGTTACATCTGCA	TAGCTC	GAGGTA	FALSE	FALSE	ENST00000264649.10
42495034	42495188	1	17	ENSG00000033627	36178	36332	42495011	42495165	154	0.6067498165810712	0.6444118366348741	13	36333	36769	TACTTCTTTCTTCTGGTTCCCAGATGTTTAGCACTGTGTTCAGTGGT	GCCGATGTTTACTTATAATTGGACGTAAGTTGCAGAAGAAGCTAAAA	CAGATG	GACGTA	FALSE	FALSE	ENST00000264649.10
42495626	42495716	1	17	ENSG00000033627	36770	36860	42495603	42495693	90	0.5847395451210564	0.6067498165810712	14	36861	40067	TGACTTTTTCCCTGTCATGGTAGTGAAGAGACGCTTCGGGGGAACCC	CCATACCCTTTTGGCATTGATCCAGTAAGAGGACTTCCTTCCTATAT	TAGTGA	CCAGTA	FALSE	FALSE	ENST00000264649.10
42498924	42499042	1	17	ENSG00000033627	40068	40186	42498901	42499019	118	0.5558816336512595	0.5847395451210564	15	40187	41850	TTTGTTTTCTCGGGTTATGACAGATTTGGAACATTGCTACCAATAAA	CAGCCTGAGTCTGTTCAACCATATGTGAGTTGTTCCATTTCTGTCAT	CAGATT	TATGTG	FALSE	FALSE	ENST00000264649.10
42500707	42500923	1	17	ENSG00000033627	41851	42067	42500684	42500900	216	0.5030569821472243	0.5558816336512595	16	42068	42340	ATTTTTTTCTCTCTCCTTTTTAGCTATTTCAAGAAGCCCCTGAATAT	TATTCAATGTTGTATTCTGGACAGGTACGTCAGCCCAGAGGCAGACT	TAGCTA	CAGGTA	FALSE	FALSE	ENST00000264649.10
42501197	42501304	1	17	ENSG00000033627	42341	42448	42501174	42501281	107	0.47688921496698455	0.5030569821472243	17	42449	48663	TTGTCCTTCTTCTTACTCTGCAGAAAGGAATTCAGTGTTTCCTGGTA	CAGTATTTGAGGAGAAAGCATTTGGTAGGTGTATTTCTATTGCTAAA	CAGAAA	TTGGTA	FALSE	FALSE	ENST00000264649.10
42507520	42507627	1	17	ENSG00000033627	48664	48771	42507497	42507604	107	0.45072144778674494	0.47688921496698455	18	48772	55004	ACTCTTTCTGTTCATCTGTGTAGGGAACTCTCAACTTTGGTGGGATC	ACCCACTCAGAGGACGCAGACGAGGTAAGATCCCGTGGTGTGGGCTT	TAGGGA	GAGGTA	FALSE	FALSE	ENST00000264649.10
42513861	42513978	1	17	ENSG00000033627	55005	55122	42513838	42513955	117	0.4221080948887258	0.45072144778674494	19	55123	55432	TCTCTGGTTTCCTCCCACGACAGTTTGACTTTGGGGACACCATGGTC	GGGCCCTCAGCCTCGCTCATGCGCGTGAGTACCTCTCTCCGGGCTCC	CAGTTT	CGCGTG	FALSE	FALSE	ENST00000264649.10
42514289	42514460	1	17	ENSG00000033627	55433	55604	42514266	42514437	171	0.38028857911469793	0.4221080948887258	20	55605	62170	ATTTTGTGTCTCCCATTCCCCAGAGCTGTCTGAGGTGCTTTGGACCA	TCTCCACGCACTGCGCTTACACTGGTGAGGGGCAGTGGGGCAGGGCG	CAGAGC	CTGGTG	FALSE	FALSE	ENST00000264649.10
42521027	42522582	1	17	ENSG00000033627	62171	63726	42521004	42522559	1555	0	0.38028857911469793	21	63727	63749	GCTTTCTTCTTCTCTTTCTCCAGGGTTGAGTTCCAGAATAAATTCTA	AGTATGTTTGACTTCCCCGGAGAAGCTGCCTGTCACTGTGCCCACAG	CAGGGT	GAAGCT	TRUE	FALSE	ENST00000264649.10
42458888	42458963	1	17	ENSG00000033627	24	99	42458865	42458940	75	0.9717832957110609	1	1	100	1983	TACGGACGCAAGCACGTCGAAGCGCTGCTCCTGGAGCCGCGGAGGGT	CGGTTGCTGTGGCGGAGTTTGGAGGTGAGTGGGGGCTGTAGGTTTAG	AGCGCT	GAGGTG	FALSE	FALSE	ENST00000585525.5
42460848	42461011	1	17	ENSG00000033627	1984	2147	42460825	42460988	163	0.9104589917231001	0.9717832957110609	2	2148	7564	ATGTCATTTTCTCTTTGCTTCAGGTTGGAGAGAAATCCAGGTACTCA	CTTGGAAAGGTTCAGTTTCGTGACGTAAGTAGTTGTGGGGCTGCGAC	CAGGTT	GACGTA	FALSE	FALSE	ENST00000585525.5
42466429	42466507	1	17	ENSG00000033627	7565	7643	42466406	42466484	78	0.8811136192626035	0.9104589917231001	3	7644	9145	GGTATTGTGTTTTTATTTTTCAGTTAAATCCAGATGTGAATGTTTTC	GTGAAGAAATGGATCGAAAGCTTCGTATGTGCACTTTGGTCTTGTGT	CAGTTA	TTCGTA	FALSE	FALSE	ENST00000585525.5
42468010	42468107	1	17	ENSG00000033627	9146	9243	42467987	42468084	97	0.8446200150489089	0.8811136192626035	4	9244	18795	ATGTTTTGATTCTGTCATTTTAGGATTTGTTGAGAAAGAGATAAGAA	CCCCGGGACATGATTGACTTAGAGGTAAACACTTCTGGGAAAACCAG	TAGGAT	GAGGTA	FALSE	FALSE	ENST00000585525.5
42477660	42477742	1	17	ENSG00000033627	18796	18878	42477637	42477719	82	0.8137697516930023	0.8446200150489089	5	18879	19598	AGGCTGAATTGCATCATCAGCAGATGGCGGATCCAGACTTGTTGGAA	AAGAGGCACTCCTTTAAGACTTGGGTAAGTGCCATGTCAACTTTTCG	CAGATG	TGGGTA	FALSE	FALSE	ENST00000585525.5
42478463	42478589	1	17	ENSG00000033627	19599	19725	42478440	42478566	126	0.7663656884875847	0.8137697516930023	6	19726	21802	CAATCTGCCTCTTCTCCCCACAGCTTCGTGGCTGGTGTCATTAACCG	AACCCCCTGGAGGATCCTGTGACTGTAAGACAAGGAGATTGCATCCT	CAGCTT	ACTGTA	FALSE	FALSE	ENST00000585525.5
42480667	42480749	1	17	ENSG00000033627	21803	21885	42480644	42480726	82	0.735515425131678	0.7663656884875847	7	21886	24173	TGTTTTTTTATTCTGGGGCCTAGGGCGACTACGTGCACAAGTCTGTG	CAGAGTCAAGAAAATCTGTGAAGGGTAAGAGAGGCATGCCTCTACCA	TAGGGC	AGGGTA	FALSE	FALSE	ENST00000585525.5
42483038	42483131	1	17	ENSG00000033627	24174	24267	42483015	42483108	93	0.7005267118133935	0.735515425131678	8	24268	28290	ACTTCGATGTTCTTATATTCCAGGTTCCGAGCCTCACTCTATCCCTG	ACCAGGATTGATGATCTCCAAATGGTATGCAGAAGGCTGGAGGGAAT	CAGGTT	ATGGTA	FALSE	FALSE	ENST00000585525.5
42487155	42487367	1	17	ENSG00000033627	28291	28503	42487132	42487344	212	0.6207674943566591	0.7005267118133935	9	28504	31622	GCTTGTTCCTTTTCTCCCCAAAGGTTCTGAATCAAACGGAGGATCAC	CAGTTTGCACTCAGAAGGGGCACGGTGAGTCCCCAAAGCTAACAATG	AAGGTT	ACGGTG	FALSE	FALSE	ENST00000585525.5
42490487	42490637	1	17	ENSG00000033627	31623	31773	42490464	42490614	150	0.5643340857787811	0.6207674943566591	10	31774	35469	ATAAATGTGCTAATGTTTTTCAGGAACACAGTGGTTCCACTGTACCT	GAACTTACCGAGAGATAAATCCAGGTAAAAAAAAGCTTGTTATCTTT	CAGGAA	CAGGTA	FALSE	FALSE	ENST00000585525.5
42494334	42494473	1	17	ENSG00000033627	35470	35609	42494311	42494450	139	0.5120391271632807	0.5643340857787811	11	35610	36169	TTCTTTTTTTGGTTTCTTCATAGCTCCGTATACTATTATCACGTTCC	CTTTCCCAGAAGAATGAGAATGAGGTAATGTTTAAGTTACATCTGCA	TAGCTC	GAGGTA	FALSE	FALSE	ENST00000585525.5
42495034	42495188	1	17	ENSG00000033627	36170	36324	42495011	42495165	154	0.4541008276899925	0.5120391271632807	12	36325	36761	TACTTCTTTCTTCTGGTTCCCAGATGTTTAGCACTGTGTTCAGTGGT	GCCGATGTTTACTTATAATTGGACGTAAGTTGCAGAAGAAGCTAAAA	CAGATG	GACGTA	FALSE	FALSE	ENST00000585525.5
42495626	42495716	1	17	ENSG00000033627	36762	36852	42495603	42495693	90	0.4202407825432656	0.4541008276899925	13	36853	40059	TGACTTTTTCCCTGTCATGGTAGTGAAGAGACGCTTCGGGGGAACCC	CCATACCCTTTTGGCATTGATCCAGTAAGAGGACTTCCTTCCTATAT	TAGTGA	CCAGTA	FALSE	FALSE	ENST00000585525.5
42498924	42499042	1	17	ENSG00000033627	40060	40178	42498901	42499019	118	0.37584650112866813	0.4202407825432656	14	40179	41842	TTTGTTTTCTCGGGTTATGACAGATTTGGAACATTGCTACCAATAAA	CAGCCTGAGTCTGTTCAACCATATGTGAGTTGTTCCATTTCTGTCAT	CAGATT	TATGTG	FALSE	FALSE	ENST00000585525.5
42500707	42500923	1	17	ENSG00000033627	41843	42059	42500684	42500900	216	0.29458239277652365	0.37584650112866813	15	42060	42332	ATTTTTTTCTCTCTCCTTTTTAGCTATTTCAAGAAGCCCCTGAATAT	TATTCAATGTTGTATTCTGGACAGGTACGTCAGCCCAGAGGCAGACT	TAGCTA	CAGGTA	FALSE	FALSE	ENST00000585525.5
42501197	42501304	1	17	ENSG00000033627	42333	42440	42501174	42501281	107	0.254326561324304	0.29458239277652365	16	42441	48655	TTGTCCTTCTTCTTACTCTGCAGAAAGGAATTCAGTGTTTCCTGGTA	CAGTATTTGAGGAGAAAGCATTTGGTAGGTGTATTTCTATTGCTAAA	CAGAAA	TTGGTA	FALSE	FALSE	ENST00000585525.5
42507520	42507627	1	17	ENSG00000033627	48656	48763	42507497	42507604	107	0.2140707298720843	0.254326561324304	17	48764	49707	ACTCTTTCTGTTCATCTGTGTAGGGAACTCTCAACTTTGGTGGGATC	ACCCACTCAGAGGACGCAGACGAGGTAAGATCCCGTGGTGTGGGCTT	TAGGGA	GAGGTA	FALSE	FALSE	ENST00000585525.5
42508572	42508589	1	17	ENSG00000033627	49708	49725	42508549	42508566	17	0.20767494356659144	0.2140707298720843	18	49726	54996	AAGTGTAAATTTGTGTTTTCAAGCCTTCCGAGGACGAAGTGGTAAGA	TTCAAGCCTTCCGAGGACGAAGTGGTAAGATGAAAGCTGGCGTTGCC	AAGCCT	GTGGTA	FALSE	FALSE	ENST00000585525.5
42513861	42513978	1	17	ENSG00000033627	54997	55114	42513838	42513955	117	0.1636568848758465	0.20767494356659144	19	55115	55424	TCTCTGGTTTCCTCCCACGACAGTTTGACTTTGGGGACACCATGGTC	GGGCCCTCAGCCTCGCTCATGCGCGTGAGTACCTCTCTCCGGGCTCC	CAGTTT	CGCGTG	FALSE	FALSE	ENST00000585525.5
42514289	42514460	1	17	ENSG00000033627	55425	55596	42514266	42514437	171	0.09932279909706543	0.1636568848758465	20	55597	62162	ATTTTGTGTCTCCCATTCCCCAGAGCTGTCTGAGGTGCTTTGGACCA	TCTCCACGCACTGCGCTTACACTGGTGAGGGGCAGTGGGGCAGGGCG	CAGAGC	CTGGTG	FALSE	FALSE	ENST00000585525.5
42521027	42521291	1	17	ENSG00000033627	62163	62427	42521004	42521268	264	0	0.09932279909706543	21	62428	62450	GCTTTCTTCTTCTCTTTCTCCAGGGTTGAGTTCCAGAATAAATTCTA	CCTTGGGTCTCCCACCACCCCTAGCTTTGTGTGTAGTGTAGTGATTT	CAGGGT	TAGCTT	TRUE	FALSE	ENST00000585525.5
42458888	42458963	1	17	ENSG00000033627	24	99	42458865	42458940	75	0.9817340477350219	1	1	100	1983	TACGGACGCAAGCACGTCGAAGCGCTGCTCCTGGAGCCGCGGAGGGT	CGGTTGCTGTGGCGGAGTTTGGAGGTGAGTGGGGGCTGTAGGTTTAG	AGCGCT	GAGGTG	FALSE	FALSE	ENST00000343619.8
42460848	42461011	1	17	ENSG00000033627	1984	2147	42460825	42460988	163	0.9420360448124696	0.9817340477350219	2	2148	7564	ATGTCATTTTCTCTTTGCTTCAGGTTGGAGAGAAATCCAGGTACTCA	CTTGGAAAGGTTCAGTTTCGTGACGTAAGTAGTTGTGGGGCTGCGAC	CAGGTT	GACGTA	FALSE	FALSE	ENST00000343619.8
42466429	42466507	1	17	ENSG00000033627	7565	7643	42466406	42466484	78	0.9230394544568924	0.9420360448124696	3	7644	9145	GGTATTGTGTTTTTATTTTTCAGTTAAATCCAGATGTGAATGTTTTC	GTGAAGAAATGGATCGAAAGCTTCGTATGTGCACTTTGGTCTTGTGT	CAGTTA	TTCGTA	FALSE	FALSE	ENST00000343619.8
42468010	42468107	1	17	ENSG00000033627	9146	9243	42467987	42468084	97	0.8994154895275207	0.9230394544568924	4	9244	11225	ATGTTTTGATTCTGTCATTTTAGGATTTGTTGAGAAAGAGATAAGAA	CCCCGGGACATGATTGACTTAGAGGTAAACACTTCTGGGAAAACCAG	TAGGAT	GAGGTA	FALSE	FALSE	ENST00000343619.8
42470090	42470218	1	17	ENSG00000033627	11226	11354	42470067	42470195	128	0.8682415976619581	0.8994154895275207	5	11355	18795	ATATATTTTCTTATTTCATCTAGGCCAATTTTGAGAAGATTGAAAAT	AAAACTCAGCAATTTTTTGATGAGGTCAGACTATTGTTTCTTTTAGT	TAGGCC	GAGGTC	FALSE	FALSE	ENST00000343619.8
42477660	42477742	1	17	ENSG00000033627	18796	18878	42477637	42477719	82	0.8482708231855821	0.8682415976619581	6	18879	19598	AGGCTGAATTGCATCATCAGCAGATGGCGGATCCAGACTTGTTGGAA	AAGAGGCACTCCTTTAAGACTTGGGTAAGTGCCATGTCAACTTTTCG	CAGATG	TGGGTA	FALSE	FALSE	ENST00000343619.8
42478463	42478589	1	17	ENSG00000033627	19599	19725	42478440	42478566	126	0.8175840233804189	0.8482708231855821	7	19726	21802	CAATCTGCCTCTTCTCCCCACAGCTTCGTGGCTGGTGTCATTAACCG	AACCCCCTGGAGGATCCTGTGACTGTAAGACAAGGAGATTGCATCCT	CAGCTT	ACTGTA	FALSE	FALSE	ENST00000343619.8
42480667	42480749	1	17	ENSG00000033627	21803	21885	42480644	42480726	82	0.7976132489040428	0.8175840233804189	8	21886	24173	TGTTTTTTTATTCTGGGGCCTAGGGCGACTACGTGCACAAGTCTGTG	CAGAGTCAAGAAAATCTGTGAAGGGTAAGAGAGGCATGCCTCTACCA	TAGGGC	AGGGTA	FALSE	FALSE	ENST00000343619.8
42483038	42483131	1	17	ENSG00000033627	24174	24267	42483015	42483108	93	0.77496346809547	0.7976132489040428	9	24268	28290	ACTTCGATGTTCTTATATTCCAGGTTCCGAGCCTCACTCTATCCCTG	ACCAGGATTGATGATCTCCAAATGGTATGCAGAAGGCTGGAGGGAAT	CAGGTT	ATGGTA	FALSE	FALSE	ENST00000343619.8
42487155	42487367	1	17	ENSG00000033627	28291	28503	42487132	42487344	212	0.723331709693132	0.77496346809547	10	28504	31622	GCTTGTTCCTTTTCTCCCCAAAGGTTCTGAATCAAACGGAGGATCAC	CAGTTTGCACTCAGAAGGGGCACGGTGAGTCCCCAAAGCTAACAATG	AAGGTT	ACGGTG	FALSE	FALSE	ENST00000343619.8
42490487	42490637	1	17	ENSG00000033627	31623	31773	42490464	42490614	150	0.6867998051631758	0.723331709693132	11	31774	35469	ATAAATGTGCTAATGTTTTTCAGGAACACAGTGGTTCCACTGTACCT	GAACTTACCGAGAGATAAATCCAGGTAAAAAAAAGCTTGTTATCTTT	CAGGAA	CAGGTA	FALSE	FALSE	ENST00000343619.8
42494334	42494473	1	17	ENSG00000033627	35470	35609	42494311	42494450	139	0.6529469069654165	0.6867998051631758	12	35610	36169	TTCTTTTTTTGGTTTCTTCATAGCTCCGTATACTATTATCACGTTCC	CTTTCCCAGAAGAATGAGAATGAGGTAATGTTTAAGTTACATCTGCA	TAGCTC	GAGGTA	FALSE	FALSE	ENST00000343619.8
42495034	42495188	1	17	ENSG00000033627	36170	36324	42495011	42495165	154	0.6154408183146615	0.6529469069654165	13	36325	36761	TACTTCTTTCTTCTGGTTCCCAGATGTTTAGCACTGTGTTCAGTGGT	GCCGATGTTTACTTATAATTGGACGTAAGTTGCAGAAGAAGCTAAAA	CAGATG	GACGTA	FALSE	FALSE	ENST00000343619.8
42495626	42495716	1	17	ENSG00000033627	36762	36852	42495603	42495693	90	0.5935216755966878	0.6154408183146615	14	36853	40059	TGACTTTTTCCCTGTCATGGTAGTGAAGAGACGCTTCGGGGGAACCC	CCATACCCTTTTGGCATTGATCCAGTAAGAGGACTTCCTTCCTATAT	TAGTGA	CCAGTA	FALSE	FALSE	ENST00000343619.8
42498924	42499042	1	17	ENSG00000033627	40060	40178	42498901	42499019	118	0.5647832440331222	0.5935216755966878	15	40179	41842	TTTGTTTTCTCGGGTTATGACAGATTTGGAACATTGCTACCAATAAA	CAGCCTGAGTCTGTTCAACCATATGTGAGTTGTTCCATTTCTGTCAT	CAGATT	TATGTG	FALSE	FALSE	ENST00000343619.8
42500707	42500923	1	17	ENSG00000033627	41843	42059	42500684	42500900	216	0.5121773015099853	0.5647832440331222	16	42060	42332	ATTTTTTTCTCTCTCCTTTTTAGCTATTTCAAGAAGCCCCTGAATAT	TATTCAATGTTGTATTCTGGACAGGTACGTCAGCCCAGAGGCAGACT	TAGCTA	CAGGTA	FALSE	FALSE	ENST00000343619.8
42501197	42501304	1	17	ENSG00000033627	42333	42440	42501174	42501281	107	0.4861178762786167	0.5121773015099853	17	42441	48655	TTGTCCTTCTTCTTACTCTGCAGAAAGGAATTCAGTGTTTCCTGGTA	CAGTATTTGAGGAGAAAGCATTTGGTAGGTGTATTTCTATTGCTAAA	CAGAAA	TTGGTA	FALSE	FALSE	ENST00000343619.8
42507520	42507627	1	17	ENSG00000033627	48656	48763	42507497	42507604	107	0.46005845104724796	0.4861178762786167	18	48764	49707	ACTCTTTCTGTTCATCTGTGTAGGGAACTCTCAACTTTGGTGGGATC	ACCCACTCAGAGGACGCAGACGAGGTAAGATCCCGTGGTGTGGGCTT	TAGGGA	GAGGTA	FALSE	FALSE	ENST00000343619.8
42508572	42508589	1	17	ENSG00000033627	49708	49725	42508549	42508566	17	0.4559181685338529	0.46005845104724796	19	49726	54996	AAGTGTAAATTTGTGTTTTCAAGCCTTCCGAGGACGAAGTGGTAAGA	TTCAAGCCTTCCGAGGACGAAGTGGTAAGATGAAAGCTGGCGTTGCC	AAGCCT	GTGGTA	FALSE	FALSE	ENST00000343619.8
42513861	42513978	1	17	ENSG00000033627	54997	55114	42513838	42513955	117	0.42742328300048704	0.4559181685338529	20	55115	55424	TCTCTGGTTTCCTCCCACGACAGTTTGACTTTGGGGACACCATGGTC	GGGCCCTCAGCCTCGCTCATGCGCGTGAGTACCTCTCTCCGGGCTCC	CAGTTT	CGCGTG	FALSE	FALSE	ENST00000343619.8
42514289	42514460	1	17	ENSG00000033627	55425	55596	42514266	42514437	171	0.3857769118363371	0.42742328300048704	21	55597	62162	ATTTTGTGTCTCCCATTCCCCAGAGCTGTCTGAGGTGCTTTGGACCA	TCTCCACGCACTGCGCTTACACTGGTGAGGGGCAGTGGGGCAGGGCG	CAGAGC	CTGGTG	FALSE	FALSE	ENST00000343619.8
42521027	42522611	1	17	ENSG00000033627	62163	63747	42521004	42522588	1584	0	0.3857769118363371	22	63748	63770	GCTTTCTTCTTCTCTTTCTCCAGGGTTGAGTTCCAGAATAAATTCTA	CTGTCACTGTGCCCACAGCCCCTGCGTCGCTCCAGGCTCAGCCATCT	CAGGGT	CTGCGT	TRUE	FALSE	ENST00000343619.8
42458904	42458963	1	17	ENSG00000033627	24	83	42458881	42458940	59	0.9805408970976254	1	1	84	1967	TCGAAGCGCTGCTCCTGGAGCCGCGGAGGGTGCGGGTTTGGCTGCGG	CGGTTGCTGTGGCGGAGTTTGGAGGTGAGTGGGGGCTGTAGGTTTAG	CCGCGG	GAGGTG	FALSE	FALSE	ENST00000544137.5
42460848	42460864	1	17	ENSG00000033627	1968	1984	42460825	42460841	16	0.975263852242744	0.9805408970976254	2	1985	28466	ATGTCATTTTCTCTTTGCTTCAGGTTGGAGAGAAATCCAGGTACTCA	GCTTCAGGTTGGAGAGAAATCCAGGTACTCACTAGACTGGTACCTTC	CAGGTT	CAGGTA	FALSE	FALSE	ENST00000544137.5
42487347	42487367	1	17	ENSG00000033627	28467	28487	42487324	42487344	20	0.9686675461741425	0.975263852242744	3	28488	31606	TCACCGACCTTGACTCCATCCAGTTTGCACTCAGAAGGGGCACGGTG	CAGTTTGCACTCAGAAGGGGCACGGTGAGTCCCCAAAGCTAACAATG	CAGTTT	ACGGTG	FALSE	FALSE	ENST00000544137.5
42490487	42490637	1	17	ENSG00000033627	31607	31757	42490464	42490614	150	0.9191952506596306	0.9686675461741425	4	31758	35453	ATAAATGTGCTAATGTTTTTCAGGAACACAGTGGTTCCACTGTACCT	GAACTTACCGAGAGATAAATCCAGGTAAAAAAAAGCTTGTTATCTTT	CAGGAA	CAGGTA	FALSE	FALSE	ENST00000544137.5
42494334	42494473	1	17	ENSG00000033627	35454	35593	42494311	42494450	139	0.8733509234828496	0.9191952506596306	5	35594	36153	TTCTTTTTTTGGTTTCTTCATAGCTCCGTATACTATTATCACGTTCC	CTTTCCCAGAAGAATGAGAATGAGGTAATGTTTAAGTTACATCTGCA	TAGCTC	GAGGTA	FALSE	FALSE	ENST00000544137.5
42495034	42495188	1	17	ENSG00000033627	36154	36308	42495011	42495165	154	0.8225593667546174	0.8733509234828496	6	36309	36745	TACTTCTTTCTTCTGGTTCCCAGATGTTTAGCACTGTGTTCAGTGGT	GCCGATGTTTACTTATAATTGGACGTAAGTTGCAGAAGAAGCTAAAA	CAGATG	GACGTA	FALSE	FALSE	ENST00000544137.5
42495626	42495716	1	17	ENSG00000033627	36746	36836	42495603	42495693	90	0.7928759894459103	0.8225593667546174	7	36837	40043	TGACTTTTTCCCTGTCATGGTAGTGAAGAGACGCTTCGGGGGAACCC	CCATACCCTTTTGGCATTGATCCAGTAAGAGGACTTCCTTCCTATAT	TAGTGA	CCAGTA	FALSE	FALSE	ENST00000544137.5
42498924	42499042	1	17	ENSG00000033627	40044	40162	42498901	42499019	118	0.753957783641161	0.7928759894459103	8	40163	41826	TTTGTTTTCTCGGGTTATGACAGATTTGGAACATTGCTACCAATAAA	CAGCCTGAGTCTGTTCAACCATATGTGAGTTGTTCCATTTCTGTCAT	CAGATT	TATGTG	FALSE	FALSE	ENST00000544137.5
42500707	42500923	1	17	ENSG00000033627	41827	42043	42500684	42500900	216	0.6827176781002638	0.753957783641161	9	42044	42316	ATTTTTTTCTCTCTCCTTTTTAGCTATTTCAAGAAGCCCCTGAATAT	TATTCAATGTTGTATTCTGGACAGGTACGTCAGCCCAGAGGCAGACT	TAGCTA	CAGGTA	FALSE	FALSE	ENST00000544137.5
42501197	42501304	1	17	ENSG00000033627	42317	42424	42501174	42501281	107	0.6474274406332454	0.6827176781002638	10	42425	48639	TTGTCCTTCTTCTTACTCTGCAGAAAGGAATTCAGTGTTTCCTGGTA	CAGTATTTGAGGAGAAAGCATTTGGTAGGTGTATTTCTATTGCTAAA	CAGAAA	TTGGTA	FALSE	FALSE	ENST00000544137.5
42507520	42507627	1	17	ENSG00000033627	48640	48747	42507497	42507604	107	0.6121372031662269	0.6474274406332454	11	48748	49691	ACTCTTTCTGTTCATCTGTGTAGGGAACTCTCAACTTTGGTGGGATC	ACCCACTCAGAGGACGCAGACGAGGTAAGATCCCGTGGTGTGGGCTT	TAGGGA	GAGGTA	FALSE	FALSE	ENST00000544137.5
42508572	42508589	1	17	ENSG00000033627	49692	49709	42508549	42508566	17	0.6065303430079156	0.6121372031662269	12	49710	54980	AAGTGTAAATTTGTGTTTTCAAGCCTTCCGAGGACGAAGTGGTAAGA	TTCAAGCCTTCCGAGGACGAAGTGGTAAGATGAAAGCTGGCGTTGCC	AAGCCT	GTGGTA	FALSE	FALSE	ENST00000544137.5
42513861	42513978	1	17	ENSG00000033627	54981	55098	42513838	42513955	117	0.5679419525065963	0.6065303430079156	13	55099	55408	TCTCTGGTTTCCTCCCACGACAGTTTGACTTTGGGGACACCATGGTC	GGGCCCTCAGCCTCGCTCATGCGCGTGAGTACCTCTCTCCGGGCTCC	CAGTTT	CGCGTG	FALSE	FALSE	ENST00000544137.5
42514289	42514460	1	17	ENSG00000033627	55409	55580	42514266	42514437	171	0.5115435356200528	0.5679419525065963	14	55581	62146	ATTTTGTGTCTCCCATTCCCCAGAGCTGTCTGAGGTGCTTTGGACCA	TCTCCACGCACTGCGCTTACACTGGTGAGGGGCAGTGGGGCAGGGCG	CAGAGC	CTGGTG	FALSE	FALSE	ENST00000544137.5
42521027	42522578	1	17	ENSG00000033627	62147	63698	42521004	42522555	1551	0	0.5115435356200528	15	63699	63721	GCTTTCTTCTTCTCTTTCTCCAGGGTTGAGTTCCAGAATAAATTCTA	ATAAAGTATGTTTGACTTCCCCGGAGAAGCTGCCTGTCACTGTGCCC	CAGGGT	CGGAGA	TRUE	FALSE	ENST00000544137.5
42458941	42458963	1	17	ENSG00000033627	24	46	42458918	42458940	22	0.9665144596651446	1	1	47	1930	TTGGCTGCGGTGGTTTCTGTGGCGGTTGCTGTGGCGGAGTTTGGAGG	CGGTTGCTGTGGCGGAGTTTGGAGGTGAGTGGGGGCTGTAGGTTTAG	GGCGGT	GAGGTG	FALSE	FALSE	ENST00000589727.5
42460848	42461011	1	17	ENSG00000033627	1931	2094	42460825	42460988	163	0.7184170471841704	0.9665144596651446	2	2095	11172	ATGTCATTTTCTCTTTGCTTCAGGTTGGAGAGAAATCCAGGTACTCA	CTTGGAAAGGTTCAGTTTCGTGACGTAAGTAGTTGTGGGGCTGCGAC	CAGGTT	GACGTA	FALSE	FALSE	ENST00000589727.5
42470090	42470218	1	17	ENSG00000033627	11173	11301	42470067	42470195	128	0.5235920852359208	0.7184170471841704	3	11302	18742	ATATATTTTCTTATTTCATCTAGGCCAATTTTGAGAAGATTGAAAAT	AAAACTCAGCAATTTTTTGATGAGGTCAGACTATTGTTTCTTTTAGT	TAGGCC	GAGGTC	FALSE	FALSE	ENST00000589727.5
42477660	42477742	1	17	ENSG00000033627	18743	18825	42477637	42477719	82	0.3987823439878234	0.5235920852359208	4	18826	19545	AGGCTGAATTGCATCATCAGCAGATGGCGGATCCAGACTTGTTGGAA	AAGAGGCACTCCTTTAAGACTTGGGTAAGTGCCATGTCAACTTTTCG	CAGATG	TGGGTA	FALSE	FALSE	ENST00000589727.5
42478463	42478589	1	17	ENSG00000033627	19546	19672	42478440	42478566	126	0.2070015220700152	0.3987823439878234	5	19673	21749	CAATCTGCCTCTTCTCCCCACAGCTTCGTGGCTGGTGTCATTAACCG	AACCCCCTGGAGGATCCTGTGACTGTAAGACAAGGAGATTGCATCCT	CAGCTT	ACTGTA	FALSE	FALSE	ENST00000589727.5
42480667	42480749	1	17	ENSG00000033627	21750	21832	42480644	42480726	82	0.0821917808219178	0.2070015220700152	6	21833	24120	TGTTTTTTTATTCTGGGGCCTAGGGCGACTACGTGCACAAGTCTGTG	CAGAGTCAAGAAAATCTGTGAAGGGTAAGAGAGGCATGCCTCTACCA	TAGGGC	AGGGTA	FALSE	FALSE	ENST00000589727.5
42483038	42483092	1	17	ENSG00000033627	24121	24175	42483015	42483069	54	0	0.0821917808219178	7	24176	24198	ACTTCGATGTTCTTATATTCCAGGTTCCGAGCCTCACTCTATCCCTG	ACACCACAGGAGAGGAAGGAAATGGCTTCTGGAGTGAATACCAGGAT	CAGGTT	ATGGCT	TRUE	FALSE	ENST00000589727.5
42459069	42459183	1	17	ENSG00000033627	24	138	42459046	42459160	114	0.7923497267759563	1	1	139	1802	TCAGAGGAATTAGCGGGGATCTGACGTCTTCGAGATAAAATGGGGGT	CGCATCTCTTCCCTGCTTTAAGGGGTAGGCGGAGGAACCGGAGGTTA	CTGACG	GGGGTA	FALSE	FALSE	ENST00000587824.5
42460848	42461011	1	17	ENSG00000033627	1803	1966	42460825	42460988	163	0.4954462659380692	0.7923497267759563	2	1967	7383	ATGTCATTTTCTCTTTGCTTCAGGTTGGAGAGAAATCCAGGTACTCA	CTTGGAAAGGTTCAGTTTCGTGACGTAAGTAGTTGTGGGGCTGCGAC	CAGGTT	GACGTA	FALSE	FALSE	ENST00000587824.5
42466429	42466507	1	17	ENSG00000033627	7384	7462	42466406	42466484	78	0.3533697632058288	0.4954462659380692	3	7463	8964	GGTATTGTGTTTTTATTTTTCAGTTAAATCCAGATGTGAATGTTTTC	GTGAAGAAATGGATCGAAAGCTTCGTATGTGCACTTTGGTCTTGTGT	CAGTTA	TTCGTA	FALSE	FALSE	ENST00000587824.5
42468010	42468107	1	17	ENSG00000033627	8965	9062	42467987	42468084	97	0.1766848816029144	0.3533697632058288	4	9063	11044	ATGTTTTGATTCTGTCATTTTAGGATTTGTTGAGAAAGAGATAAGAA	CCCCGGGACATGATTGACTTAGAGGTAAACACTTCTGGGAAAACCAG	TAGGAT	GAGGTA	FALSE	FALSE	ENST00000587824.5
42470090	42470187	1	17	ENSG00000033627	11045	11142	42470067	42470164	97	0	0.1766848816029144	5	11143	11165	ATATATTTTCTTATTTCATCTAGGCCAATTTTGAGAAGATTGAAAAT	GGAACTGACCGAATTAAAATTTATACTTCGCAAAACTCAGCAATTTT	TAGGCC	TATACT	TRUE	FALSE	ENST00000587824.5
42460183	42460435	1	17	ENSG00000033627	24	276	42460160	42460412	252	0.5625	1	1	277	688	CTGTGGCTTGATAAAACTGCTTTGTCATTATCAGTGTGTTCCTGTCA	CAAGGCAGACATCTTTATGAGAGGGTATTGAAGGCCTCTTCTGTTTG	TTTGTC	AGGGTA	FALSE	FALSE	ENST00000589213.1
42460848	42461011	1	17	ENSG00000033627	689	852	42460825	42460988	163	0.27951388888888884	0.5625	2	853	6269	ATGTCATTTTCTCTTTGCTTCAGGTTGGAGAGAAATCCAGGTACTCA	CTTGGAAAGGTTCAGTTTCGTGACGTAAGTAGTTGTGGGGCTGCGAC	CAGGTT	GACGTA	FALSE	FALSE	ENST00000589213.1
42466429	42466507	1	17	ENSG00000033627	6270	6348	42466406	42466484	78	0.1440972222222222	0.27951388888888884	3	6349	7850	GGTATTGTGTTTTTATTTTTCAGTTAAATCCAGATGTGAATGTTTTC	GTGAAGAAATGGATCGAAAGCTTCGTATGTGCACTTTGGTCTTGTGT	CAGTTA	TTCGTA	FALSE	FALSE	ENST00000589213.1
42468010	42468093	1	17	ENSG00000033627	7851	7934	42467987	42468070	83	0	0.1440972222222222	4	7935	7957	ATGTTTTGATTCTGTCATTTTAGGATTTGTTGAGAAAGAGATAAGAA	CAGAGGTTCCCTTCCCCCGGGACATGATTGACTTAGAGGTAAACACT	TAGGAT	ACATGA	TRUE	FALSE	ENST00000589213.1
42468036	42468107	1	17	ENSG00000033627	24	95	42468013	42468084	71	0.8773747841105354	1	1	96	2077	TTGTTGAGAAAGAGATAAGAAAAGCTAACATTCCGATTATGGACACC	CCCCGGGACATGATTGACTTAGAGGTAAACACTTCTGGGAAAACCAG	AAAGCT	GAGGTA	FALSE	FALSE	ENST00000592324.1
42470090	42470218	1	17	ENSG00000033627	2078	2206	42470067	42470195	128	0.6563039723661486	0.8773747841105354	2	2207	9647	ATATATTTTCTTATTTCATCTAGGCCAATTTTGAGAAGATTGAAAAT	AAAACTCAGCAATTTTTTGATGAGGTCAGACTATTGTTTCTTTTAGT	TAGGCC	GAGGTC	FALSE	FALSE	ENST00000592324.1
42477660	42477742	1	17	ENSG00000033627	9648	9730	42477637	42477719	82	0.5146804835924007	0.6563039723661486	3	9731	10450	AGGCTGAATTGCATCATCAGCAGATGGCGGATCCAGACTTGTTGGAA	AAGAGGCACTCCTTTAAGACTTGGGTAAGTGCCATGTCAACTTTTCG	CAGATG	TGGGTA	FALSE	FALSE	ENST00000592324.1
42478463	42478589	1	17	ENSG00000033627	10451	10577	42478440	42478566	126	0.2970639032815199	0.5146804835924007	4	10578	10914	CAATCTGCCTCTTCTCCCCACAGCTTCGTGGCTGGTGTCATTAACCG	AACCCCCTGGAGGATCCTGTGACTGTAAGACAAGGAGATTGCATCCT	CAGCTT	ACTGTA	FALSE	FALSE	ENST00000592324.1
42478927	42479049	1	17	ENSG00000033627	10915	11037	42478904	42479026	122	0.08635578583765113	0.2970639032815199	5	11038	12654	TTGGTAATTTTTTTTTTTTTGAGGTGGAGTCTCACTCTGTTGTCCAG	CTCCCGAGTAGCTGGGGATTACAGGCATGTGCCATGATGCCTGGCTA	GAGGTG	CAGGCA	FALSE	FALSE	ENST00000592324.1
42480667	42480717	1	17	ENSG00000033627	12655	12705	42480644	42480694	50	0	0.08635578583765113	6	12706	12728	TGTTTTTTTATTCTGGGGCCTAGGGCGACTACGTGCACAAGTCTGTG	ATCATTTTCTTCCAAGGCGATCAGCTGAAAAACAGAGTCAAGAAAAT	TAGGGC	CAGCTG	TRUE	FALSE	ENST00000592324.1
42500782	42500923	1	17	ENSG00000033627	24	165	42500759	42500900	141	0.7477638640429338	1	1	166	438	TTCATGACCTCTTTGTTTGGCTATTTGGTTATCCTTATTTTTTACAA	TATTCAATGTTGTATTCTGGACAGGTACGTCAGCCCAGAGGCAGACT	CTATTT	CAGGTA	FALSE	FALSE	ENST00000587510.5
42501197	42501304	1	17	ENSG00000033627	439	546	42501174	42501281	107	0.556350626118068	0.7477638640429338	2	547	6761	TTGTCCTTCTTCTTACTCTGCAGAAAGGAATTCAGTGTTTCCTGGTA	CAGTATTTGAGGAGAAAGCATTTGGTAGGTGTATTTCTATTGCTAAA	CAGAAA	TTGGTA	FALSE	FALSE	ENST00000587510.5
42507520	42507627	1	17	ENSG00000033627	6762	6869	42507497	42507604	107	0.3649373881932021	0.556350626118068	3	6870	9300	ACTCTTTCTGTTCATCTGTGTAGGGAACTCTCAACTTTGGTGGGATC	ACCCACTCAGAGGACGCAGACGAGGTAAGATCCCGTGGTGTGGGCTT	TAGGGA	GAGGTA	FALSE	FALSE	ENST00000587510.5
42510059	42510183	1	17	ENSG00000033627	9301	9425	42510036	42510160	124	0.14311270125223619	0.3649373881932021	4	9426	13102	GAAAATGTATTTGTCCCATGCAGGCCCTTGCTCCAGCCCAGTGGAAG	AAAGGCCGTGACCACTCAGCAAGGGTCAGTGGCACCTCTCCCCACTG	CAGGCC	AGGGTC	FALSE	FALSE	ENST00000587510.5
42513861	42513941	1	17	ENSG00000033627	13103	13183	42513838	42513918	80	0	0.14311270125223619	5	13184	13206	TCTCTGGTTTCCTCCCACGACAGTTTGACTTTGGGGACACCATGGTC	GGCTGCATCTCCAACACTGCCTCCTACTTGCGGCTCTGGGCCCTCAG	CAGTTT	TCCTAC	TRUE	FALSE	ENST00000587510.5
42500813	42500923	1	17	ENSG00000033627	24	134	42500790	42500900	110	0.8742857142857143	1	1	135	407	TCCTTATTTTTTACAAGTGGACGGCCTATGATGCTCATACCTCTGAG	TATTCAATGTTGTATTCTGGACAGGTACGTCAGCCCAGAGGCAGACT	ACGGCC	CAGGTA	FALSE	FALSE	ENST00000586201.5
42501197	42501304	1	17	ENSG00000033627	408	515	42501174	42501281	107	0.752	0.8742857142857143	2	516	6730	TTGTCCTTCTTCTTACTCTGCAGAAAGGAATTCAGTGTTTCCTGGTA	CAGTATTTGAGGAGAAAGCATTTGGTAGGTGTATTTCTATTGCTAAA	CAGAAA	TTGGTA	FALSE	FALSE	ENST00000586201.5
42507520	42507627	1	17	ENSG00000033627	6731	6838	42507497	42507604	107	0.6297142857142857	0.752	3	6839	7782	ACTCTTTCTGTTCATCTGTGTAGGGAACTCTCAACTTTGGTGGGATC	ACCCACTCAGAGGACGCAGACGAGGTAAGATCCCGTGGTGTGGGCTT	TAGGGA	GAGGTA	FALSE	FALSE	ENST00000586201.5
42508572	42508589	1	17	ENSG00000033627	7783	7800	42508549	42508566	17	0.6102857142857143	0.6297142857142857	4	7801	13071	AAGTGTAAATTTGTGTTTTCAAGCCTTCCGAGGACGAAGTGGTAAGA	TTCAAGCCTTCCGAGGACGAAGTGGTAAGATGAAAGCTGGCGTTGCC	AAGCCT	GTGGTA	FALSE	FALSE	ENST00000586201.5
42513861	42513978	1	17	ENSG00000033627	13072	13189	42513838	42513955	117	0.47657142857142853	0.6102857142857143	5	13190	20237	TCTCTGGTTTCCTCCCACGACAGTTTGACTTTGGGGACACCATGGTC	GGGCCCTCAGCCTCGCTCATGCGCGTGAGTACCTCTCTCCGGGCTCC	CAGTTT	CGCGTG	FALSE	FALSE	ENST00000586201.5
42521027	42521444	1	17	ENSG00000033627	20238	20655	42521004	42521421	417	0	0.47657142857142853	6	20656	20678	GCTTTCTTCTTCTCTTTCTCCAGGGTTGAGTTCCAGAATAAATTCTA	GCCATCCCAAAGCCCTTTCATCTTCCCCGTGCATTGTAGATGGAAGG	CAGGGT	CTTCCC	TRUE	FALSE	ENST00000586201.5
42501242	42501304	1	17	ENSG00000033627	24	86	42501219	42501281	62	0.8904593639575972	1	1	87	1575	TAGTGGTTGCACTACTGTGTGTACCTTGGATGCTGCTGTTTAAACCA	CAGTATTTGAGGAGAAAGCATTTGGTAGGTGTATTTCTATTGCTAAA	GTACCT	TTGGTA	FALSE	FALSE	ENST00000588138.1
42502794	42502868	1	17	ENSG00000033627	1576	1650	42502771	42502845	74	0.7597173144876326	0.8904593639575972	2	1651	6301	TCTTTTCTTCCATTCACTATCAGGAAGGGCAACCTGTGGAGGCCCCA	CTAGAGGCAGCAGCGGCTGCAACAGTGAGTGAATTAAAACCAACAAA	CAGGAA	ACAGTG	FALSE	FALSE	ENST00000588138.1
42507520	42507627	1	17	ENSG00000033627	6302	6409	42507497	42507604	107	0.5706713780918728	0.7597173144876326	3	6410	7353	ACTCTTTCTGTTCATCTGTGTAGGGAACTCTCAACTTTGGTGGGATC	ACCCACTCAGAGGACGCAGACGAGGTAAGATCCCGTGGTGTGGGCTT	TAGGGA	GAGGTA	FALSE	FALSE	ENST00000588138.1
42508572	42508589	1	17	ENSG00000033627	7354	7371	42508549	42508566	17	0.5406360424028269	0.5706713780918728	4	7372	12642	AAGTGTAAATTTGTGTTTTCAAGCCTTCCGAGGACGAAGTGGTAAGA	TTCAAGCCTTCCGAGGACGAAGTGGTAAGATGAAAGCTGGCGTTGCC	AAGCCT	GTGGTA	FALSE	FALSE	ENST00000588138.1
42513861	42513978	1	17	ENSG00000033627	12643	12760	42513838	42513955	117	0.333922261484099	0.5406360424028269	5	12761	13070	TCTCTGGTTTCCTCCCACGACAGTTTGACTTTGGGGACACCATGGTC	GGGCCCTCAGCCTCGCTCATGCGCGTGAGTACCTCTCTCCGGGCTCC	CAGTTT	CGCGTG	FALSE	FALSE	ENST00000588138.1
42514289	42514460	1	17	ENSG00000033627	13071	13242	42514266	42514437	171	0.03180212014134276	0.333922261484099	6	13243	19808	ATTTTGTGTCTCCCATTCCCCAGAGCTGTCTGAGGTGCTTTGGACCA	TCTCCACGCACTGCGCTTACACTGGTGAGGGGCAGTGGGGCAGGGCG	CAGAGC	CTGGTG	FALSE	FALSE	ENST00000588138.1
42521027	42521045	1	17	ENSG00000033627	19809	19827	42521004	42521022	18	0	0.03180212014134276	7	19828	19850	GCTTTCTTCTTCTCTTTCTCCAGGGTTGAGTTCCAGAATAAATTCTA	TCCAGGGTTGAGTTCCAGAATAAATTCTACAGCGGGACCGGTTTCAA	CAGGGT	AAATTC	TRUE	FALSE	ENST00000588138.1
42536172	42536655	1	17	ENSG00000108784	24	507	42536149	42536632	483	0.8096926713947991	1	1	508	1249	AAGCCGCGACTCCTGGCCCTGAGCCCGGGCTTAGCCTTCGGGTCCAC	GCTGACCGAGGCCACGCCCAACAGGTACCGCCCCGAAGCTTCCCCGC	GAGCCC	CAGGTA	FALSE	FALSE	ENST00000225927.6
42537398	42537545	1	17	ENSG00000108784	1250	1397	42537375	42537522	147	0.75177304964539	0.8096926713947991	2	1398	2190	CCTGCTCATGACACTGCCCGCAGGTACCGCTATTACCAGAATGTGTG	GGCCAGGAGGCCATCTGGCAGCGGGTGCGTGCCCACTGTCCCTTCCC	CAGGTA	CGGGTG	FALSE	FALSE	ENST00000225927.6
42538339	42538485	1	17	ENSG00000108784	2191	2337	42538316	42538462	146	0.69424743892829	0.75177304964539	3	2338	2521	ATGTGTGGGCCCTTCTTCCTCAGGTGTACCTGGCCTTGGGCCTGACC	CACATCAAGCAGCTTTACCTGCAGGTAAAAGGATGGAAAAGGGAAGG	CAGGTG	CAGGTA	FALSE	FALSE	ENST00000225927.6
42538670	42538755	1	17	ENSG00000108784	2522	2607	42538647	42538732	85	0.6607565011820331	0.69424743892829	4	2608	4801	CACCCTTCCTTCTGTTCCTCCAGCACCGGGTCCTGGACCAGATGCGC	GCATGTTCCCGAGGCTGTCACCAGGTGAGGTTCCGCTCACCCCCTCC	CAGCAC	CAGGTG	FALSE	FALSE	ENST00000225927.6
42540950	42541206	1	17	ENSG00000108784	4802	5058	42540927	42541183	256	0.5598896769109535	0.6607565011820331	5	5059	6879	TCTGAGCTTTTGCTCCCCACTAGGGTGTTCCCTCAGGTCAATGTCAC	CCGTCTATGAGGCCATGACTGCAGGTACAGTGCCTGGGTGGGGTGGG	TAGGGT	CAGGTA	FALSE	FALSE	ENST00000225927.6
42543028	42544449	1	17	ENSG00000108784	6880	8301	42543005	42544426	1421	0	0.5598896769109535	6	8302	8324	TTCCCCCTACCTCCTGTCCACAGTGGATACTGAGGCTGTGTGGCTGC	AGTACTGTTTTCTTTCCACTTAAACTGATGAGTCCCCTGGGTCTGTC	CAGTGG	AAACTG	TRUE	FALSE	ENST00000225927.6
42536523	42536655	1	17	ENSG00000108784	24	156	42536500	42536632	132	0.7391304347826086	1	1	157	1839	GGTGCGCGGCTCCACGGGCGTGGCGGCCGCCGCGGGGCTGCACCGCT	GCTGACCGAGGCCACGCCCAACAGGTACCGCCCCGAAGCTTCCCCGC	TGGCGG	CAGGTA	FALSE	FALSE	ENST00000586516.5
42538339	42538485	1	17	ENSG00000108784	1840	1986	42538316	42538462	146	0.450592885375494	0.7391304347826086	2	1987	2170	ATGTGTGGGCCCTTCTTCCTCAGGTGTACCTGGCCTTGGGCCTGACC	CACATCAAGCAGCTTTACCTGCAGGTAAAAGGATGGAAAAGGGAAGG	CAGGTG	CAGGTA	FALSE	FALSE	ENST00000586516.5
42538670	42538755	1	17	ENSG00000108784	2171	2256	42538647	42538732	85	0.28260869565217395	0.450592885375494	3	2257	4450	CACCCTTCCTTCTGTTCCTCCAGCACCGGGTCCTGGACCAGATGCGC	GCATGTTCCCGAGGCTGTCACCAGGTGAGGTTCCGCTCACCCCCTCC	CAGCAC	CAGGTG	FALSE	FALSE	ENST00000586516.5
42540950	42541093	1	17	ENSG00000108784	4451	4594	42540927	42541070	143	0	0.28260869565217395	4	4595	4617	TCTGAGCTTTTGCTCCCCACTAGGGTGTTCCCTCAGGTCAATGTCAC	CCTGCGAGAGCTGATCAAAGAGTTTGGCACAGACCACATCTATGGGG	TAGGGT	GTTTGG	TRUE	FALSE	ENST00000586516.5
42536530	42536655	1	17	ENSG00000108784	24	149	42536507	42536632	125	0.916051040967092	1	1	150	1832	GGCTCCACGGGCGTGGCGGCCGCCGCGGGGCTGCACCGCTACCTGCG	GCTGACCGAGGCCACGCCCAACAGGTACCGCCCCGAAGCTTCCCCGC	CGCCGC	CAGGTA	FALSE	FALSE	ENST00000591587.1
42538339	42538485	1	17	ENSG00000108784	1833	1979	42538316	42538462	146	0.8179986568166555	0.916051040967092	2	1980	2163	ATGTGTGGGCCCTTCTTCCTCAGGTGTACCTGGCCTTGGGCCTGACC	CACATCAAGCAGCTTTACCTGCAGGTAAAAGGATGGAAAAGGGAAGG	CAGGTG	CAGGTA	FALSE	FALSE	ENST00000591587.1
42538670	42538755	1	17	ENSG00000108784	2164	2249	42538647	42538732	85	0.7609133646742781	0.8179986568166555	3	2250	6521	CACCCTTCCTTCTGTTCCTCCAGCACCGGGTCCTGGACCAGATGCGC	GCATGTTCCCGAGGCTGTCACCAGGTGAGGTTCCGCTCACCCCCTCC	CAGCAC	CAGGTG	FALSE	FALSE	ENST00000591587.1
42543028	42544161	1	17	ENSG00000108784	6522	7655	42543005	42544138	1133	0	0.7609133646742781	4	7656	7678	TTCCCCCTACCTCCTGTCCACAGTGGATACTGAGGCTGTGTGGCTGC	GCAAGCAGAGGTACCCCAGCCAGCCGCGAGGAGACACTGTGGACCTG	CAGTGG	AGCCGC	TRUE	FALSE	ENST00000591587.1
42536938	42537545	1	17	ENSG00000108784	24	631	42536915	42537522	607	0.039556962025316444	1	1	632	1424	CAATTGGTGATGAGTGAATTTTCTTGCCTTCCTCCCCCACCTTCTCT	GGCCAGGAGGCCATCTGGCAGCGGGTGCGTGCCCACTGTCCCTTCCC	TTCTTG	CGGGTG	FALSE	FALSE	ENST00000590358.1
42538339	42538364	1	17	ENSG00000108784	1425	1450	42538316	42538341	25	0	0.039556962025316444	2	1451	1473	ATGTGTGGGCCCTTCTTCCTCAGGTGTACCTGGCCTTGGGCCTGACC	GTACCTGGCCTTGGGCCTGACCCAGGCAGAGATCAATGAGTTCTTTA	CAGGTG	CCAGGC	TRUE	FALSE	ENST00000590358.1
42541091	42541206	1	17	ENSG00000108784	24	139	42541068	42541183	115	0.8017241379310345	1	1	140	2016	TTCCTGCGAGAGCTGATCAAAGAGTTTGGCACAGACCACATCTATGG	CCGTCTATGAGGCCATGACTGCAGGTACAGTGCCTGGGTGGGGTGGG	AGAGTT	CAGGTA	FALSE	FALSE	ENST00000592454.1
42543084	42543549	1	17	ENSG00000108784	2017	2482	42543061	42543526	465	0	0.8017241379310345	2	2483	2505	GGCTCTTCCAGCACCAGCCGCAGTTCTGGGGGCCCGCCCAGATCAGG	AGGCCTGCAGGGGCCACAATCGTAGCCCGCTGGTCAGGCGGCCGTCC	CAGTTC	GTAGCC	TRUE	FALSE	ENST00000592454.1
42549214	42553030	1	17	ENSG00000108786	24	3840	42549191	42553007	3816	0.23311897106109325	1	1	3841	3933	ACCCAAGGGGCATCTGCAGGACGAGTTAGGTGGGACTTGGGTTGGGG	CAGATCCATCCCAGAGCTTCAAAGGTATAGATAGGCAGGGACAGGGA	ACGAGT	AAGGTA	FALSE	FALSE	ENST00000585807.5
42553124	42553291	1	17	ENSG00000108786	3934	4101	42553101	42553268	167	0.19955787781350487	0.23311897106109325	2	4102	4248	TCCTCCTCTCCCAAAACCTCCAGTGTATGCCACGTTGAGGGACCTGA	CTGAGGGCCGCGTGGACGTGCTGGGTGAGCCTCCTGGAAGCATATGG	CAGTGT	TGGGTG	FALSE	FALSE	ENST00000585807.5
42553439	42553618	1	17	ENSG00000108786	4249	4428	42553416	42553595	179	0.16358520900321538	0.19955787781350487	3	4429	4603	GGTCGGGCCTCTTGTCTCCGCAGTGTGTAACGCAGGCCTGGGCCTGC	CCGGGAGCGTGGGAGGATTGATGGGTGAGTGGTAGGGAGTGGCCTCG	CAGTGT	TGGGTG	FALSE	FALSE	ENST00000585807.5
42553794	42553887	1	17	ENSG00000108786	4604	4697	42553771	42553864	93	0.144895498392283	0.16358520900321538	4	4698	5214	GGAACCTCGTCTCCCCACCTAAGGGCTGCCTTTCAATGACGTTTATT	TCTGCTGCTGCCCTTTGGGGTCCAGTGAGTCAACACCCCCGTTCCCC	AAGGGC	CCAGTG	FALSE	FALSE	ENST00000585807.5
42554405	42554582	1	17	ENSG00000108786	5215	5392	42554382	42554559	177	0.10932475884244375	0.144895498392283	5	5393	5478	ACTCGTTGCTCTCCGGCCAGCAGCTTGAGCCTGATCGAGTGCGGCCC	CAGAACCCTGAGGAGGTGGCGGAGGTGAGCGCCGGGCTGGACTCCAG	CAGCTT	GAGGTG	FALSE	FALSE	ENST00000585807.5
42554669	42555213	1	17	ENSG00000108786	5479	6023	42554646	42555190	544	0	0.10932475884244375	6	6024	6046	CAGCTCTCCTCCCGCCGCCGCAGGTCTTCCTCACCGCTTTGCGCGCC	AAAAATAAAGAAAATTTAAAAATCAGCACAGTGGCACCATTCCTTGA	CAGGTC	ATCAGC	TRUE	FALSE	ENST00000585807.5
42552923	42553030	1	17	ENSG00000108786	24	131	42552900	42553007	107	0.8984819734345351	1	1	132	224	GCCCAGAGCCCCAGCCTCTCCCCACAGTCTCACCATGGCCCGCACCG	CAGATCCATCCCAGAGCTTCAAAGGTATAGATAGGCAGGGACAGGGA	CCCACA	AAGGTA	FALSE	FALSE	ENST00000590299.5
42553124	42553291	1	17	ENSG00000108786	225	392	42553101	42553268	167	0.7400379506641366	0.8984819734345351	2	393	539	TCCTCCTCTCCCAAAACCTCCAGTGTATGCCACGTTGAGGGACCTGA	CTGAGGGCCGCGTGGACGTGCTGGGTGAGCCTCCTGGAAGCATATGG	CAGTGT	TGGGTG	FALSE	FALSE	ENST00000590299.5
42553439	42553618	1	17	ENSG00000108786	540	719	42553416	42553595	179	0.5702087286527514	0.7400379506641366	3	720	1505	GGTCGGGCCTCTTGTCTCCGCAGTGTGTAACGCAGGCCTGGGCCTGC	CCGGGAGCGTGGGAGGATTGATGGGTGAGTGGTAGGGAGTGGCCTCG	CAGTGT	TGGGTG	FALSE	FALSE	ENST00000590299.5
42554405	42554582	1	17	ENSG00000108786	1506	1683	42554382	42554559	177	0.4022770398481973	0.5702087286527514	4	1684	1769	ACTCGTTGCTCTCCGGCCAGCAGCTTGAGCCTGATCGAGTGCGGCCC	CAGAACCCTGAGGAGGTGGCGGAGGTGAGCGCCGGGCTGGACTCCAG	CAGCTT	GAGGTG	FALSE	FALSE	ENST00000590299.5
42554669	42555093	1	17	ENSG00000108786	1770	2194	42554646	42555070	424	0	0.4022770398481973	5	2195	2217	CAGCTCTCCTCCCGCCGCCGCAGGTCTTCCTCACCGCTTTGCGCGCC	AGCTAGGCGCGATGGCTGTCGCCTGTAATGCCAGCGCTTTGGGAGGC	CAGGTC	CCTGTA	TRUE	FALSE	ENST00000590299.5
42552934	42553030	1	17	ENSG00000108786	24	120	42552911	42553007	96	0.9237490071485306	1	1	121	213	CAGCCTCTCCCCACAGTCTCACCATGGCCCGCACCGTGGTGCTCATC	CAGATCCATCCCAGAGCTTCAAAGGTATAGATAGGCAGGGACAGGGA	ACCATG	AAGGTA	FALSE	FALSE	ENST00000225929.5
42553124	42553291	1	17	ENSG00000108786	214	381	42553101	42553268	167	0.7911040508339953	0.9237490071485306	2	382	528	TCCTCCTCTCCCAAAACCTCCAGTGTATGCCACGTTGAGGGACCTGA	CTGAGGGCCGCGTGGACGTGCTGGGTGAGCCTCCTGGAAGCATATGG	CAGTGT	TGGGTG	FALSE	FALSE	ENST00000225929.5
42553439	42553618	1	17	ENSG00000108786	529	708	42553416	42553595	179	0.6489277204130262	0.7911040508339953	3	709	883	GGTCGGGCCTCTTGTCTCCGCAGTGTGTAACGCAGGCCTGGGCCTGC	CCGGGAGCGTGGGAGGATTGATGGGTGAGTGGTAGGGAGTGGCCTCG	CAGTGT	TGGGTG	FALSE	FALSE	ENST00000225929.5
42553794	42553887	1	17	ENSG00000108786	884	977	42553771	42553864	93	0.5750595710881652	0.6489277204130262	4	978	1491	GGAACCTCGTCTCCCCACCTAAGGGCTGCCTTTCAATGACGTTTATT	TCTGCTGCTGCCCTTTGGGGTCCAGTGAGTCAACACCCCCGTTCCCC	AAGGGC	CCAGTG	FALSE	FALSE	ENST00000225929.5
42554402	42554582	1	17	ENSG00000108786	1492	1672	42554379	42554559	180	0.43208895949166004	0.5750595710881652	5	1673	1758	CCCACTCGTTGCTCTCCGGCCAGCAGCTTGAGCCTGATCGAGTGCGG	CAGAACCCTGAGGAGGTGGCGGAGGTGAGCGCCGGGCTGGACTCCAG	CAGCAG	GAGGTG	FALSE	FALSE	ENST00000225929.5
42554669	42555213	1	17	ENSG00000108786	1759	2303	42554646	42555190	544	0	0.43208895949166004	6	2304	2326	CAGCTCTCCTCCCGCCGCCGCAGGTCTTCCTCACCGCTTTGCGCGCC	AAAAATAAAGAAAATTTAAAAATCAGCACAGTGGCACCATTCCTTGA	CAGGTC	ATCAGC	TRUE	FALSE	ENST00000225929.5
42562134	42562219	1	17	ENSG00000068120	24	109	42562111	42562196	85	0.8635634028892456	1	1	110	245	TTCCTCCGTTTCCGTAGTTCCGAGTTGCGGTTTCTCCGTTAGTGCTT	TGGAACCCAAGCCTTGAGGTTTCAGTGAGTAGGGGGCCGACGTGAGC	CGAGTT	TCAGTG	FALSE	FALSE	ENST00000585811.1
42562356	42562894	1	17	ENSG00000068120	246	784	42562333	42562871	538	0	0.8635634028892456	2	785	807	CTGTGACAAGGGTTCCTGTCCAGTTTCCCCCTCCCAGGATTTCGACT	CAGAATCCTACTGACCAATATCCGAACCAAGAGCACCTTTCTCCCTC	CAGTTT	CCGAAC	TRUE	FALSE	ENST00000585811.1
42562137	42562487	1	17	ENSG00000068120	24	374	42562114	42562464	350	0.3838028169014085	1	1	375	498	CTCCGTTTCCGTAGTTCCGAGTTGCGGTTTCTCCGTTAGTGCTTCCG	CGTCCCCTCCCCCGGCTCCTGTCGGTCAGCACTGAAACCCCGTCCCT	GTTGCG	TCGGTC	FALSE	FALSE	ENST00000585909.1
42562612	42562830	1	17	ENSG00000068120	499	717	42562589	42562807	218	0	0.3838028169014085	2	718	740	CTCGTCTCCCTGACTGTCCGCAGGCCTGGGCAGCATGGCCGTATTCC	TTGAGGTTCTTGATTTCATCACGCACCTCTATGCTGGCGCCGACGTC	CAGGCC	CGCACC	TRUE	FALSE	ENST00000585909.1
42562142	42562213	1	17	ENSG00000068120	24	95	42562119	42562190	71	0.904054054054054	1	1	96	493	TTTCCGTAGTTCCGAGTTGCGGTTTCTCCGTTAGTGCTTCCGGGTTG	TGCAAGTGGAACCCAAGCCTTGAGGTTTCAGTGAGTAGGGGGCCGAC	GGTTTC	GAGGTT	FALSE	FALSE	ENST00000586771.1
42562612	42563281	1	17	ENSG00000068120	494	1163	42562589	42563258	669	0	0.904054054054054	2	1164	1186	CTCGTCTCCCTGACTGTCCGCAGGCCTGGGCAGCATGGCCGTATTCC	TGTCGCGTGCATCCTGGCCCAGGAGCAGCTTGTGGTGGGAGTAGCAG	CAGGCC	GGAGCA	TRUE	FALSE	ENST00000586771.1
42562147	42562219	1	17	ENSG00000068120	24	96	42562124	42562196	72	0.9650655021834061	1	1	97	488	GTAGTTCCGAGTTGCGGTTTCTCCGTTAGTGCTTCCGGGTTGCAGCC	TGGAACCCAAGCCTTGAGGTTTCAGTGAGTAGGGGGCCGACGTGAGC	CTCCGT	TCAGTG	FALSE	FALSE	ENST00000421097.6
42562612	42563322	1	17	ENSG00000068120	489	1199	42562589	42563299	710	0.6205725376031053	0.9650655021834061	2	1200	1837	CTCGTCTCCCTGACTGTCCGCAGGCCTGGGCAGCATGGCCGTATTCC	TAGCAGACAAAGATCTGTTGAAGAGTGAGTAAGAGGGACCCTGGACT	CAGGCC	AGAGTG	FALSE	FALSE	ENST00000421097.6
42563961	42564175	1	17	ENSG00000068120	1838	2052	42563938	42564152	214	0.5167394468704513	0.6205725376031053	3	2053	2322	GTTCTTCTGGGCTCCTTCCCCAGGCAAGTTGCTCCCTGAGCTGCTCC	ATCAACCGCTTCCGCCTTGAGAATGTAACCCCTGAGGGAGACTGGCA	CAGGCA	AATGTA	FALSE	FALSE	ENST00000421097.6
42564446	42564577	1	17	ENSG00000068120	2323	2454	42564423	42564554	131	0.4531780688985929	0.5167394468704513	4	2455	2585	TTACCCTTTCCTCTTTACCCCAGGACCTGGAGGAACTTGCTTTGTAC	GGGAACCTGCTTCGGCCTCCATATGTAAGCTCCTCTCCCTCCTTCCC	CAGGAC	TATGTA	FALSE	FALSE	ENST00000421097.6
42564709	42564898	1	17	ENSG00000068120	2586	2775	42564686	42564875	189	0.36147501213003397	0.4531780688985929	5	2776	2859	GGTTCCCTTTCACCTATCCCCAGGAAAGGCCAGAGCTCCCCACATGT	CTGTGGTGGAGGCCTTTGGAACAGGTAATAACTGGGGAAGGCTGAAA	CAGGAA	CAGGTA	FALSE	FALSE	ENST00000421097.6
42564983	42565047	1	17	ENSG00000068120	2860	2924	42564960	42565024	64	0.33042212518195047	0.36147501213003397	6	2925	3103	AGTTGTCTGTCTGTGTTGTCCAGATATTCTCCATAAAGATGGCATCA	GGCAGCCGGGTGTTTGGGAATAAGGTAAACAATAACTTCCTAAGGGC	CAGATA	AAGGTA	FALSE	FALSE	ENST00000421097.6
42565227	42565311	1	17	ENSG00000068120	3104	3188	42565204	42565288	84	0.289665211062591	0.33042212518195047	7	3189	3347	CTGCCCTCTGTTCCCCTCCCCAGAAGCAGCTGAAGATACTCACGGAC	AGATGGATCGGGCTGTGGCTGAGGGTGAGTGGGAGGGAGGATGGCAA	CAGAAG	AGGGTG	FALSE	FALSE	ENST00000421097.6
42565471	42565568	1	17	ENSG00000068120	3348	3445	42565448	42565545	97	0.242600679281902	0.289665211062591	8	3446	3535	CGGTGACTGGGGTCTCCCCACAGGAAAGCGTGTGTGTGTGATTGATG	ACTGCTGTCATCCCAGAGACTGAGGTATCTCGCCCCACCCCCCACAC	CAGGAA	GAGGTA	FALSE	FALSE	ENST00000421097.6
42565659	42565805	1	17	ENSG00000068120	3536	3682	42565636	42565782	146	0.1717612809315866	0.242600679281902	9	3683	3782	ACAAATGTCTCGTCTGTGCTCAGGCTGTAAGACGCATTGTGGAGAGG	GAGCCGCATATCACCCAACGCCAGGTTGGTGCCCAGGGCAAGGCCGG	CAGGCT	CAGGTT	FALSE	FALSE	ENST00000421097.6
42565906	42566260	1	17	ENSG00000068120	3783	4137	42565883	42566237	354	0	0.1717612809315866	10	4138	4160	CCAACATCCTGGCCTGTCTGAAGGTGGAGAAAGCCTGGGCCCTCTTG	TACTGGAACCTGTAACAGAATTAAAGGTGAATGTTCTGAGATGTTGC	AAGGTG	TAAAGG	TRUE	FALSE	ENST00000421097.6
42562148	42562219	1	17	ENSG00000068120	24	95	42562125	42562196	71	0.9282103134479271	1	1	96	808	TAGTTCCGAGTTGCGGTTTCTCCGTTAGTGCTTCCGGGTTGCAGCCA	TGGAACCCAAGCCTTGAGGTTTCAGTGAGTAGGGGGCCGACGTGAGC	TCCGTT	TCAGTG	FALSE	FALSE	ENST00000591779.5
42562933	42563322	1	17	ENSG00000068120	809	1198	42562910	42563299	389	0.5348837209302326	0.9282103134479271	2	1199	1836	TCTCCCTCCCCTGCCCACCTCAGTCCAGAATCTCGCCCACCCGCCAG	TAGCAGACAAAGATCTGTTGAAGAGTGAGTAAGAGGGACCCTGGACT	CAGTCC	AGAGTG	FALSE	FALSE	ENST00000591779.5
42563961	42564175	1	17	ENSG00000068120	1837	2051	42563938	42564152	214	0.31850353892821026	0.5348837209302326	3	2052	2321	GTTCTTCTGGGCTCCTTCCCCAGGCAAGTTGCTCCCTGAGCTGCTCC	ATCAACCGCTTCCGCCTTGAGAATGTAACCCCTGAGGGAGACTGGCA	CAGGCA	AATGTA	FALSE	FALSE	ENST00000591779.5
42564446	42564577	1	17	ENSG00000068120	2322	2453	42564423	42564554	131	0.18604651162790697	0.31850353892821026	4	2454	2584	TTACCCTTTCCTCTTTACCCCAGGACCTGGAGGAACTTGCTTTGTAC	GGGAACCTGCTTCGGCCTCCATATGTAAGCTCCTCTCCCTCCTTCCC	CAGGAC	TATGTA	FALSE	FALSE	ENST00000591779.5
42564709	42564893	1	17	ENSG00000068120	2585	2769	42564686	42564870	184	0	0.18604651162790697	5	2770	2792	GGTTCCCTTTCACCTATCCCCAGGAAAGGCCAGAGCTCCCCACATGT	CCAGCCTGTGGTGGAGGCCTTTGGAACAGGTAATAACTGGGGAAGGC	CAGGAA	TGGAAC	TRUE	FALSE	ENST00000591779.5
42562151	42562219	1	17	ENSG00000068120	24	92	42562128	42562196	68	0.8798586572438163	1	1	93	168	TTCCGAGTTGCGGTTTCTCCGTTAGTGCTTCCGGGTTGCAGCCAGGG	TGGAACCCAAGCCTTGAGGTTTCAGTGAGTAGGGGGCCGACGTGAGC	GTTAGT	TCAGTG	FALSE	FALSE	ENST00000587858.5
42562296	42562487	1	17	ENSG00000068120	169	360	42562273	42562464	191	0.5424028268551238	0.8798586572438163	2	361	484	ATTCCTTGAAGACCCTGGTGCAGCTTAGCAAGAGGGCCCAGGATTTT	CGTCCCCTCCCCCGGCTCCTGTCGGTCAGCACTGAAACCCCGTCCCT	CAGCTT	TCGGTC	FALSE	FALSE	ENST00000587858.5
42562612	42562919	1	17	ENSG00000068120	485	792	42562589	42562896	307	0	0.5424028268551238	3	793	815	CTCGTCTCCCTGACTGTCCGCAGGCCTGGGCAGCATGGCCGTATTCC	ACCAAGAGCACCTTTCTCCCTCCCCTGCCCACCTCAGTCCAGAATCT	CAGGCC	CCCCTG	TRUE	FALSE	ENST00000587858.5
42562151	42562236	1	17	ENSG00000068120	24	109	42562128	42562213	85	0.8417132216014898	1	1	110	484	TTCCGAGTTGCGGTTTCTCCGTTAGTGCTTCCGGGTTGCAGCCAGGG	GGTTTCAGTGAGTAGGGGGCCGACGTGAGCTTTAGCGTCCCCCTTTA	GTTAGT	GACGTG	FALSE	FALSE	ENST00000587214.1
42562612	42563064	1	17	ENSG00000068120	485	937	42562589	42563041	452	0	0.8417132216014898	2	938	960	CTCGTCTCCCTGACTGTCCGCAGGCCTGGGCAGCATGGCCGTATTCC	GTTACAGCTGTTGTCCGCGACTGGCCTCGGTGCTGCTATACTCCGAT	CAGGCC	TGGCCT	TRUE	FALSE	ENST00000587214.1
42562151	42562487	1	17	ENSG00000068120	24	360	42562128	42562464	336	0.3879781420765027	1	1	361	805	TTCCGAGTTGCGGTTTCTCCGTTAGTGCTTCCGGGTTGCAGCCAGGG	CGTCCCCTCCCCCGGCTCCTGTCGGTCAGCACTGAAACCCCGTCCCT	GTTAGT	TCGGTC	FALSE	FALSE	ENST00000587157.1
42562933	42563146	1	17	ENSG00000068120	806	1019	42562910	42563123	213	0	0.3879781420765027	2	1020	1042	TCTCCCTCCCCTGCCCACCTCAGTCCAGAATCTCGCCCACCCGCCAG	TGTCCCCTTACCCTCCACGATCAGGCCAGCTTCCCCCGTGGCCGGGT	CAGTCC	CAGGCC	TRUE	FALSE	ENST00000587157.1
42562151	42562219	1	17	ENSG00000068120	24	92	42562128	42562196	68	0.9653944020356234	1	1	93	228	TTCCGAGTTGCGGTTTCTCCGTTAGTGCTTCCGGGTTGCAGCCAGGG	TGGAACCCAAGCCTTGAGGTTTCAGTGAGTAGGGGGCCGACGTGAGC	GTTAGT	TCAGTG	FALSE	FALSE	ENST00000590958.5
42562356	42562487	1	17	ENSG00000068120	229	360	42562333	42562464	131	0.8987277353689568	0.9653944020356234	2	361	484	CTGTGACAAGGGTTCCTGTCCAGTTTCCCCCTCCCAGGATTTCGACT	CGTCCCCTCCCCCGGCTCCTGTCGGTCAGCACTGAAACCCCGTCCCT	CAGTTT	TCGGTC	FALSE	FALSE	ENST00000590958.5
42562612	42563322	1	17	ENSG00000068120	485	1195	42562589	42563299	710	0.5374045801526717	0.8987277353689568	3	1196	1833	CTCGTCTCCCTGACTGTCCGCAGGCCTGGGCAGCATGGCCGTATTCC	TAGCAGACAAAGATCTGTTGAAGAGTGAGTAAGAGGGACCCTGGACT	CAGGCC	AGAGTG	FALSE	FALSE	ENST00000590958.5
42563961	42564175	1	17	ENSG00000068120	1834	2048	42563938	42564152	214	0.428498727735369	0.5374045801526717	4	2049	2318	GTTCTTCTGGGCTCCTTCCCCAGGCAAGTTGCTCCCTGAGCTGCTCC	ATCAACCGCTTCCGCCTTGAGAATGTAACCCCTGAGGGAGACTGGCA	CAGGCA	AATGTA	FALSE	FALSE	ENST00000590958.5
42564446	42564577	1	17	ENSG00000068120	2319	2450	42564423	42564554	131	0.36183206106870225	0.428498727735369	5	2451	2581	TTACCCTTTCCTCTTTACCCCAGGACCTGGAGGAACTTGCTTTGTAC	GGGAACCTGCTTCGGCCTCCATATGTAAGCTCCTCTCCCTCCTTCCC	CAGGAC	TATGTA	FALSE	FALSE	ENST00000590958.5
42564709	42564898	1	17	ENSG00000068120	2582	2771	42564686	42564875	189	0.2656488549618321	0.36183206106870225	6	2772	2855	GGTTCCCTTTCACCTATCCCCAGGAAAGGCCAGAGCTCCCCACATGT	CTGTGGTGGAGGCCTTTGGAACAGGTAATAACTGGGGAAGGCTGAAA	CAGGAA	CAGGTA	FALSE	FALSE	ENST00000590958.5
42564983	42565047	1	17	ENSG00000068120	2856	2920	42564960	42565024	64	0.23307888040712466	0.2656488549618321	7	2921	3099	AGTTGTCTGTCTGTGTTGTCCAGATATTCTCCATAAAGATGGCATCA	GGCAGCCGGGTGTTTGGGAATAAGGTAAACAATAACTTCCTAAGGGC	CAGATA	AAGGTA	FALSE	FALSE	ENST00000590958.5
42565227	42565311	1	17	ENSG00000068120	3100	3184	42565204	42565288	84	0.19033078880407128	0.23307888040712466	8	3185	3343	CTGCCCTCTGTTCCCCTCCCCAGAAGCAGCTGAAGATACTCACGGAC	AGATGGATCGGGCTGTGGCTGAGGGTGAGTGGGAGGGAGGATGGCAA	CAGAAG	AGGGTG	FALSE	FALSE	ENST00000590958.5
42565471	42565568	1	17	ENSG00000068120	3344	3441	42565448	42565545	97	0.14096692111959286	0.19033078880407128	9	3442	3531	CGGTGACTGGGGTCTCCCCACAGGAAAGCGTGTGTGTGTGATTGATG	ACTGCTGTCATCCCAGAGACTGAGGTATCTCGCCCCACCCCCCACAC	CAGGAA	GAGGTA	FALSE	FALSE	ENST00000590958.5
42565659	42565805	1	17	ENSG00000068120	3532	3678	42565636	42565782	146	0.06666666666666665	0.14096692111959286	10	3679	3778	ACAAATGTCTCGTCTGTGCTCAGGCTGTAAGACGCATTGTGGAGAGG	GAGCCGCATATCACCCAACGCCAGGTTGGTGCCCAGGGCAAGGCCGG	CAGGCT	CAGGTT	FALSE	FALSE	ENST00000590958.5
42565906	42566037	1	17	ENSG00000068120	3779	3910	42565883	42566014	131	0	0.06666666666666665	11	3911	3933	CCAACATCCTGGCCTGTCTGAAGGTGGAGAAAGCCTGGGCCCTCTTG	CCCCGTGGTGAGGAGAAATGGGGGCCTTGATGCTCACCCTGGTTCAG	AAGGTG	GGGCCT	TRUE	FALSE	ENST00000590958.5
42562167	42563322	1	17	ENSG00000068120	24	1179	42562144	42563299	1155	0.5283789301755819	1	1	1180	1817	CTCCGTTAGTGCTTCCGGGTTGCAGCCAGGGAAGCCTCCGCGGTGGT	TAGCAGACAAAGATCTGTTGAAGAGTGAGTAAGAGGGACCCTGGACT	TGCAGC	AGAGTG	FALSE	FALSE	ENST00000393818.2
42563961	42564175	1	17	ENSG00000068120	1818	2032	42563938	42564152	214	0.4409963250306247	0.5283789301755819	2	2033	2302	GTTCTTCTGGGCTCCTTCCCCAGGCAAGTTGCTCCCTGAGCTGCTCC	ATCAACCGCTTCCGCCTTGAGAATGTAACCCCTGAGGGAGACTGGCA	CAGGCA	AATGTA	FALSE	FALSE	ENST00000393818.2
42564446	42564577	1	17	ENSG00000068120	2303	2434	42564423	42564554	131	0.3875051041241323	0.4409963250306247	3	2435	2565	TTACCCTTTCCTCTTTACCCCAGGACCTGGAGGAACTTGCTTTGTAC	GGGAACCTGCTTCGGCCTCCATATGTAAGCTCCTCTCCCTCCTTCCC	CAGGAC	TATGTA	FALSE	FALSE	ENST00000393818.2
42564709	42564898	1	17	ENSG00000068120	2566	2755	42564686	42564875	189	0.31033074724377296	0.3875051041241323	4	2756	2839	GGTTCCCTTTCACCTATCCCCAGGAAAGGCCAGAGCTCCCCACATGT	CTGTGGTGGAGGCCTTTGGAACAGGTAATAACTGGGGAAGGCTGAAA	CAGGAA	CAGGTA	FALSE	FALSE	ENST00000393818.2
42564983	42565047	1	17	ENSG00000068120	2840	2904	42564960	42565024	64	0.28419763168640266	0.31033074724377296	5	2905	3083	AGTTGTCTGTCTGTGTTGTCCAGATATTCTCCATAAAGATGGCATCA	GGCAGCCGGGTGTTTGGGAATAAGGTAAACAATAACTTCCTAAGGGC	CAGATA	AAGGTA	FALSE	FALSE	ENST00000393818.2
42565227	42565311	1	17	ENSG00000068120	3084	3168	42565204	42565288	84	0.24989791751735402	0.28419763168640266	6	3169	3327	CTGCCCTCTGTTCCCCTCCCCAGAAGCAGCTGAAGATACTCACGGAC	AGATGGATCGGGCTGTGGCTGAGGGTGAGTGGGAGGGAGGATGGCAA	CAGAAG	AGGGTG	FALSE	FALSE	ENST00000393818.2
42565471	42565568	1	17	ENSG00000068120	3328	3425	42565448	42565545	97	0.21028991425071453	0.24989791751735402	7	3426	3515	CGGTGACTGGGGTCTCCCCACAGGAAAGCGTGTGTGTGTGATTGATG	ACTGCTGTCATCCCAGAGACTGAGGTATCTCGCCCCACCCCCCACAC	CAGGAA	GAGGTA	FALSE	FALSE	ENST00000393818.2
42565659	42565805	1	17	ENSG00000068120	3516	3662	42565636	42565782	146	0.15067374438546344	0.21028991425071453	8	3663	3762	ACAAATGTCTCGTCTGTGCTCAGGCTGTAAGACGCATTGTGGAGAGG	GAGCCGCATATCACCCAACGCCAGGTTGGTGCCCAGGGCAAGGCCGG	CAGGCT	CAGGTT	FALSE	FALSE	ENST00000393818.2
42565906	42566275	1	17	ENSG00000068120	3763	4132	42565883	42566252	369	0	0.15067374438546344	9	4133	4155	CCAACATCCTGGCCTGTCTGAAGGTGGAGAAAGCCTGGGCCCTCTTG	CAGAATTAAAGGTGAATGTTCTGAGATGTTGCTTGTATGGTGTCTGC	AAGGTG	TGAGAT	TRUE	FALSE	ENST00000393818.2
42567068	42567166	1	17	ENSG00000108788	24	122	42567045	42567143	98	0.959504132231405	1	1	123	574	CGGGTCACGTGGGCACGCCACCCGCTTCCTCGCCGCAGGGGGCCCGC	TCTCCCGAGGACCCTTGGGTCAAGGCAAGCCCCGTGGGCGCGCACGC	CCCGCT	AAGGCA	FALSE	FALSE	ENST00000435881.6
42567619	42567655	1	17	ENSG00000108788	575	611	42567596	42567632	36	0.9446280991735537	0.959504132231405	2	612	1425	CCTTCCCGTGCTCTGTGCCGCAGGTGGAGTATGCCTACAGCGACAAC	ACAGCGACAACAGCCTGGACCCCGGTGAGTAGCTGCCCCATCTTAAG	CAGGTG	CCGGTG	FALSE	FALSE	ENST00000435881.6
42568470	42568559	1	17	ENSG00000108788	1426	1515	42568447	42568536	89	0.9078512396694215	0.9446280991735537	3	1516	1792	TGATTGGGGCCTCTCTTTTCCAGGGCTTTTTGTAGAAAGCACCCGCA	GTGCCTCTTCTGTCCCCAACACAGGTAGGCAGTAACATCCCCCCCGA	CAGGGC	CAGGTA	FALSE	FALSE	ENST00000435881.6
42568837	42568943	1	17	ENSG00000108788	1793	1899	42568814	42568920	106	0.8640495867768595	0.9078512396694215	4	1900	2159	CCTGCCCCCATCTCTGAGCGTAGATGATGAGGACAGTGATTACCACC	CAGAAGAGGAGGGACGCCATCAAGGTGAACAGGGAGGCCTGTGCCTC	TAGATG	AAGGTG	FALSE	FALSE	ENST00000435881.6
42569204	42569303	1	17	ENSG00000108788	2160	2259	42569181	42569280	99	0.8231404958677686	0.8640495867768595	5	2260	2462	CATTTCCCCTGCTGTTTCCACAGAGAGGCTATGATGACCTTCAGACC	GCAAAGCCATCGTTCTACAAAAGAGTATGGCTAGGGAAAGCACTGGA	CAGAGA	AGAGTA	FALSE	FALSE	ENST00000435881.6
42569507	42569606	1	17	ENSG00000108788	2463	2562	42569484	42569583	99	0.7822314049586777	0.8231404958677686	6	2563	2937	TTTTTTTCTTGCCCCCACCCTAGCCATTGACTACATTCAGTTTTTGC	CACCGCCCTAAAGATCATGAAAGTGTAAGAGGGGTGCTGAATGGGGG	TAGCCA	AGTGTA	FALSE	FALSE	ENST00000435881.6
42569982	42570183	1	17	ENSG00000108788	2938	3139	42569959	42570160	201	0.6991735537190082	0.7822314049586777	7	3140	4502	AGCCCTGGCCTGCATGCTTTTAGGAACTATGAGCAGATTGTGAAGGC	ATCGAGGAGCACTGTAAGCCTCAGGTATGGGGCAACAATAGGCACAG	TAGGAA	CAGGTA	FALSE	FALSE	ENST00000435881.6
42571547	42573239	1	17	ENSG00000108788	4503	6195	42571524	42573216	1692	0	0.6991735537190082	8	6196	6218	TCTTCCTCTGCTGCCCTCGCCAGACCCTGCGGGAGATTGTGATTGGC	GCCTGTCAGTTTATGATATTGTGTAGCGGCTGATCTGGTGCCTGCCA	CAGACC	TGTAGC	TRUE	FALSE	ENST00000435881.6
42567072	42567328	1	17	ENSG00000108788	24	280	42567049	42567305	256	0.9006982156710628	1	1	281	570	TCACGTGGGCACGCCACCCGCTTCCTCGCCGCAGGGGGCCCGCCCGC	AGCTCTCACCCCGCGTGTGCCAAGGTGGGGAGACAAACGAGGCGTGT	CTTCCT	AAGGTG	FALSE	FALSE	ENST00000246912.8
42567619	42567655	1	17	ENSG00000108788	571	607	42567596	42567632	36	0.8867339022498061	0.9006982156710628	2	608	1421	CCTTCCCGTGCTCTGTGCCGCAGGTGGAGTATGCCTACAGCGACAAC	ACAGCGACAACAGCCTGGACCCCGGTGAGTAGCTGCCCCATCTTAAG	CAGGTG	CCGGTG	FALSE	FALSE	ENST00000246912.8
42568470	42568559	1	17	ENSG00000108788	1422	1511	42568447	42568536	89	0.8522110162916989	0.8867339022498061	3	1512	1788	TGATTGGGGCCTCTCTTTTCCAGGGCTTTTTGTAGAAAGCACCCGCA	GTGCCTCTTCTGTCCCCAACACAGGTAGGCAGTAACATCCCCCCCGA	CAGGGC	CAGGTA	FALSE	FALSE	ENST00000246912.8
42568837	42568943	1	17	ENSG00000108788	1789	1895	42568814	42568920	106	0.8110938712179985	0.8522110162916989	4	1896	2155	CCTGCCCCCATCTCTGAGCGTAGATGATGAGGACAGTGATTACCACC	CAGAAGAGGAGGGACGCCATCAAGGTGAACAGGGAGGCCTGTGCCTC	TAGATG	AAGGTG	FALSE	FALSE	ENST00000246912.8
42569204	42569303	1	17	ENSG00000108788	2156	2255	42569181	42569280	99	0.7726920093095423	0.8110938712179985	5	2256	2458	CATTTCCCCTGCTGTTTCCACAGAGAGGCTATGATGACCTTCAGACC	GCAAAGCCATCGTTCTACAAAAGAGTATGGCTAGGGAAAGCACTGGA	CAGAGA	AGAGTA	FALSE	FALSE	ENST00000246912.8
42569507	42569606	1	17	ENSG00000108788	2459	2558	42569484	42569583	99	0.7342901474010861	0.7726920093095423	6	2559	2933	TTTTTTTCTTGCCCCCACCCTAGCCATTGACTACATTCAGTTTTTGC	CACCGCCCTAAAGATCATGAAAGTGTAAGAGGGGTGCTGAATGGGGG	TAGCCA	AGTGTA	FALSE	FALSE	ENST00000246912.8
42569982	42570183	1	17	ENSG00000108788	2934	3135	42569959	42570160	201	0.6563227307990691	0.7342901474010861	7	3136	4498	AGCCCTGGCCTGCATGCTTTTAGGAACTATGAGCAGATTGTGAAGGC	ATCGAGGAGCACTGTAAGCCTCAGGTATGGGGCAACAATAGGCACAG	TAGGAA	CAGGTA	FALSE	FALSE	ENST00000246912.8
42571547	42573239	1	17	ENSG00000108788	4499	6191	42571524	42573216	1692	0	0.6563227307990691	8	6192	6214	TCTTCCTCTGCTGCCCTCGCCAGACCCTGCGGGAGATTGTGATTGGC	GCCTGTCAGTTTATGATATTGTGTAGCGGCTGATCTGGTGCCTGCCA	CAGACC	TGTAGC	TRUE	FALSE	ENST00000246912.8
42567072	42567166	1	17	ENSG00000108788	24	118	42567049	42567143	94	0.959604641168887	1	1	119	570	TCACGTGGGCACGCCACCCGCTTCCTCGCCGCAGGGGGCCCGCCCGC	TCTCCCGAGGACCCTTGGGTCAAGGCAAGCCCCGTGGGCGCGCACGC	CTTCCT	AAGGCA	FALSE	FALSE	ENST00000346833.8
42567619	42567655	1	17	ENSG00000108788	571	607	42567596	42567632	36	0.9441340782122905	0.959604641168887	2	608	1788	CCTTCCCGTGCTCTGTGCCGCAGGTGGAGTATGCCTACAGCGACAAC	ACAGCGACAACAGCCTGGACCCCGGTGAGTAGCTGCCCCATCTTAAG	CAGGTG	CCGGTG	FALSE	FALSE	ENST00000346833.8
42568837	42568943	1	17	ENSG00000108788	1789	1895	42568814	42568920	106	0.898581865062312	0.9441340782122905	3	1896	2155	CCTGCCCCCATCTCTGAGCGTAGATGATGAGGACAGTGATTACCACC	CAGAAGAGGAGGGACGCCATCAAGGTGAACAGGGAGGCCTGTGCCTC	TAGATG	AAGGTG	FALSE	FALSE	ENST00000346833.8
42569204	42569303	1	17	ENSG00000108788	2156	2255	42569181	42569280	99	0.8560378169316717	0.898581865062312	4	2256	2458	CATTTCCCCTGCTGTTTCCACAGAGAGGCTATGATGACCTTCAGACC	GCAAAGCCATCGTTCTACAAAAGAGTATGGCTAGGGAAAGCACTGGA	CAGAGA	AGAGTA	FALSE	FALSE	ENST00000346833.8
42569507	42569606	1	17	ENSG00000108788	2459	2558	42569484	42569583	99	0.8134937688010313	0.8560378169316717	5	2559	2933	TTTTTTTCTTGCCCCCACCCTAGCCATTGACTACATTCAGTTTTTGC	CACCGCCCTAAAGATCATGAAAGTGTAAGAGGGGTGCTGAATGGGGG	TAGCCA	AGTGTA	FALSE	FALSE	ENST00000346833.8
42569982	42570183	1	17	ENSG00000108788	2934	3135	42569959	42570160	201	0.7271164589600344	0.8134937688010313	6	3136	4498	AGCCCTGGCCTGCATGCTTTTAGGAACTATGAGCAGATTGTGAAGGC	ATCGAGGAGCACTGTAAGCCTCAGGTATGGGGCAACAATAGGCACAG	TAGGAA	CAGGTA	FALSE	FALSE	ENST00000346833.8
42571547	42573239	1	17	ENSG00000108788	4499	6191	42571524	42573216	1692	0	0.7271164589600344	7	6192	6214	TCTTCCTCTGCTGCCCTCGCCAGACCCTGCGGGAGATTGTGATTGGC	GCCTGTCAGTTTATGATATTGTGTAGCGGCTGATCTGGTGCCTGCCA	CAGACC	TGTAGC	TRUE	FALSE	ENST00000346833.8
42567074	42567328	1	17	ENSG00000108788	24	278	42567051	42567305	254	0.6784810126582279	1	1	279	568	ACGTGGGCACGCCACCCGCTTCCTCGCCGCAGGGGGCCCGCCCGCTG	AGCTCTCACCCCGCGTGTGCCAAGGTGGGGAGACAAACGAGGCGTGT	TCCTCG	AAGGTG	FALSE	FALSE	ENST00000591024.1
42567619	42567655	1	17	ENSG00000108788	569	605	42567596	42567632	36	0.6329113924050633	0.6784810126582279	2	606	1786	CCTTCCCGTGCTCTGTGCCGCAGGTGGAGTATGCCTACAGCGACAAC	ACAGCGACAACAGCCTGGACCCCGGTGAGTAGCTGCCCCATCTTAAG	CAGGTG	CCGGTG	FALSE	FALSE	ENST00000591024.1
42568837	42568943	1	17	ENSG00000108788	1787	1893	42568814	42568920	106	0.49873417721518987	0.6329113924050633	3	1894	2153	CCTGCCCCCATCTCTGAGCGTAGATGATGAGGACAGTGATTACCACC	CAGAAGAGGAGGGACGCCATCAAGGTGAACAGGGAGGCCTGTGCCTC	TAGATG	AAGGTG	FALSE	FALSE	ENST00000591024.1
42569204	42569303	1	17	ENSG00000108788	2154	2253	42569181	42569280	99	0.37341772151898733	0.49873417721518987	4	2254	2456	CATTTCCCCTGCTGTTTCCACAGAGAGGCTATGATGACCTTCAGACC	GCAAAGCCATCGTTCTACAAAAGAGTATGGCTAGGGAAAGCACTGGA	CAGAGA	AGAGTA	FALSE	FALSE	ENST00000591024.1
42569507	42569606	1	17	ENSG00000108788	2457	2556	42569484	42569583	99	0.2481012658227848	0.37341772151898733	5	2557	2931	TTTTTTTCTTGCCCCCACCCTAGCCATTGACTACATTCAGTTTTTGC	CACCGCCCTAAAGATCATGAAAGTGTAAGAGGGGTGCTGAATGGGGG	TAGCCA	AGTGTA	FALSE	FALSE	ENST00000591024.1
42569982	42570178	1	17	ENSG00000108788	2932	3128	42569959	42570155	196	0	0.2481012658227848	6	3129	3151	AGCCCTGGCCTGCATGCTTTTAGGAACTATGAGCAGATTGTGAAGGC	GCTGGATCGAGGAGCACTGTAAGCCTCAGGTATGGGGCAACAATAGG	TAGGAA	AGCCTC	TRUE	FALSE	ENST00000591024.1
42577653	42577795	-1	17	ENSG00000131470	24	166	42577818	42577676	142	0.8991477272727273	1	1	167	257	GGTCGCTTTGCTCCTCCGGAAGGCTTCCCCTTCAGCCAATCACCGTT	GCCGGGCAGAAGCTGCGGCGGGAGGTAACGGCGCCGTGGGCGCGGGG	AGGCTT	GAGGTA	FALSE	FALSE	ENST00000393795.7
42577461	42577561	-1	17	ENSG00000131470	258	358	42577584	42577484	100	0.828125	0.8991477272727273	2	359	516	CTCCCCTGCCTTTCTCTCCGTAGCCGCCGGGATCCTCCTGAGGTACC	CGGGAACACGGACTGGGCAAGGCGGTGAGGACCTTCTCCCGGGATTC	TAGCCG	GCGGTG	FALSE	FALSE	ENST00000393795.7
42577213	42577302	-1	17	ENSG00000131470	517	606	42577325	42577236	89	0.7649147727272727	0.828125	3	607	3608	GCTCCTTCTCTCTCCTCTGCCAGGTGGTGGTGAAGACGCTGGAGCAG	CAGAAGATCTATTTTGCGGATCAGGTGAGGAGAACTTGCGCCGATTG	CAGGTG	CAGGTG	FALSE	FALSE	ENST00000393795.7
42574099	42574210	-1	17	ENSG00000131470	3609	3720	42574233	42574122	111	0.6860795454545454	0.7649147727272727	4	3721	4195	TATTTTCCCTCTTTGTCTGGCAGGACCAGTTTGACATGGTGAGTGAT	AGAGCTGCCGCTACATGGAGGCTGGTAGGACTGGGTAGCCCCTCCAA	CAGGAC	CTGGTA	FALSE	FALSE	ENST00000393795.7
42573478	42573623	-1	17	ENSG00000131470	4196	4341	42573646	42573501	145	0.5830965909090908	0.6860795454545454	5	4342	4454	ACCCCAGGCGGATGTGGTTTCAGAGCTCAAGGAATTATCTAGTGCCC	GTGACTCCAGAAGAGAAAGAGCAGGTGAGCTGGAAGGCTGTAGGACC	CAGAGC	CAGGTG	FALSE	FALSE	ENST00000393795.7
42573311	42573364	-1	17	ENSG00000131470	4455	4508	42573387	42573334	53	0.5454545454545454	0.5830965909090908	6	4509	4652	AGGAACTTGCTTTTTCCTTCTAGGTGTACAGAGAGAGGCAGAAGTAC	GAGTGGAGGAAGAGGAAGAGGATGGTAAGTGTGTGGGAGCTCCGAGA	TAGGTG	ATGGTA	FALSE	FALSE	ENST00000393795.7
42573107	42573166	-1	17	ENSG00000131470	4653	4712	42573189	42573130	59	0.5035511363636364	0.5454545454545454	7	4713	4794	CGGGTGGTTTTATTTCTTGTCAGGCTACAGAGCTGTCTGATGCAATA	CCCAAGAGCAAGAAGCAGTTCTTTGTAAGTGGAGCTCTCTTCCTTCT	CAGGCT	TTTGTA	FALSE	FALSE	ENST00000393795.7
42572315	42573024	-1	17	ENSG00000131470	4795	5504	42573047	42572338	709	0	0.5035511363636364	8	5505	5527	TCACTTGTCTCCCTGTCTCACAGGAGGAAGTTGGGATAGAGACGGAT	TTAGAAAAATAAAAAATTTCCAATATGTAGTGCTGTGTTATACCTGC	CAGGAG	AATATG	TRUE	FALSE	ENST00000393795.7
42577653	42577831	-1	17	ENSG00000131470	24	202	42577854	42577676	178	0.8728571428571429	1	1	203	293	AGTTCCGACCTGAAATGAACTATGGAGTCCGGGAGGGGTCGCTTTGC	GCCGGGCAGAAGCTGCGGCGGGAGGTAACGGCGCCGTGGGCGCGGGG	TATGGA	GAGGTA	FALSE	FALSE	ENST00000253789.9
42577461	42577561	-1	17	ENSG00000131470	294	394	42577584	42577484	100	0.8014285714285714	0.8728571428571429	2	395	552	CTCCCCTGCCTTTCTCTCCGTAGCCGCCGGGATCCTCCTGAGGTACC	CGGGAACACGGACTGGGCAAGGCGGTGAGGACCTTCTCCCGGGATTC	TAGCCG	GCGGTG	FALSE	FALSE	ENST00000253789.9
42577213	42577302	-1	17	ENSG00000131470	553	642	42577325	42577236	89	0.7378571428571429	0.8014285714285714	3	643	3644	GCTCCTTCTCTCTCCTCTGCCAGGTGGTGGTGAAGACGCTGGAGCAG	CAGAAGATCTATTTTGCGGATCAGGTGAGGAGAACTTGCGCCGATTG	CAGGTG	CAGGTG	FALSE	FALSE	ENST00000253789.9
42574099	42574210	-1	17	ENSG00000131470	3645	3756	42574233	42574122	111	0.6585714285714286	0.7378571428571429	4	3757	4267	TATTTTCCCTCTTTGTCTGGCAGGACCAGTTTGACATGGTGAGTGAT	AGAGCTGCCGCTACATGGAGGCTGGTAGGACTGGGTAGCCCCTCCAA	CAGGAC	CTGGTA	FALSE	FALSE	ENST00000253789.9
42573478	42573587	-1	17	ENSG00000131470	4268	4377	42573610	42573501	109	0.5807142857142857	0.6585714285714286	5	4378	4490	ATCTAGTGCCCTGACCACACCAGAGATGCAGAAAGAAATCCAGGAGT	GTGACTCCAGAAGAGAAAGAGCAGGTGAGCTGGAAGGCTGTAGGACC	CAGAGA	CAGGTG	FALSE	FALSE	ENST00000253789.9
42573311	42573364	-1	17	ENSG00000131470	4491	4544	42573387	42573334	53	0.5428571428571429	0.5807142857142857	6	4545	4688	AGGAACTTGCTTTTTCCTTCTAGGTGTACAGAGAGAGGCAGAAGTAC	GAGTGGAGGAAGAGGAAGAGGATGGTAAGTGTGTGGGAGCTCCGAGA	TAGGTG	ATGGTA	FALSE	FALSE	ENST00000253789.9
42573107	42573166	-1	17	ENSG00000131470	4689	4748	42573189	42573130	59	0.5007142857142857	0.5428571428571429	7	4749	4830	CGGGTGGTTTTATTTCTTGTCAGGCTACAGAGCTGTCTGATGCAATA	CCCAAGAGCAAGAAGCAGTTCTTTGTAAGTGGAGCTCTCTTCCTTCT	CAGGCT	TTTGTA	FALSE	FALSE	ENST00000253789.9
42572323	42573024	-1	17	ENSG00000131470	4831	5532	42573047	42572346	701	0	0.5007142857142857	8	5533	5555	TCACTTGTCTCCCTGTCTCACAGGAGGAAGTTGGGATAGAGACGGAT	ATTGGTATTTAGAAAAATAAAAAATTTCCAATATGTAGTGCTGTGTT	CAGGAG	AAATTT	TRUE	FALSE	ENST00000253789.9
42577461	42577697	-1	17	ENSG00000131470	24	260	42577720	42577484	236	0.8282387190684134	1	1	261	418	GTCCGGCTTTCTGAGTTGGGTGGCGGGAAAGGCGATGAGTAAAGGCC	CGGGAACACGGACTGGGCAAGGCGGTGAGGACCTTCTCCCGGGATTC	TGGCGG	GCGGTG	FALSE	FALSE	ENST00000587209.5
42577213	42577302	-1	17	ENSG00000131470	419	508	42577325	42577236	89	0.7634643377001455	0.8282387190684134	2	509	3510	GCTCCTTCTCTCTCCTCTGCCAGGTGGTGGTGAAGACGCTGGAGCAG	CAGAAGATCTATTTTGCGGATCAGGTGAGGAGAACTTGCGCCGATTG	CAGGTG	CAGGTG	FALSE	FALSE	ENST00000587209.5
42574099	42574210	-1	17	ENSG00000131470	3511	3622	42574233	42574122	111	0.6826783114992723	0.7634643377001455	3	3623	4097	TATTTTCCCTCTTTGTCTGGCAGGACCAGTTTGACATGGTGAGTGAT	AGAGCTGCCGCTACATGGAGGCTGGTAGGACTGGGTAGCCCCTCCAA	CAGGAC	CTGGTA	FALSE	FALSE	ENST00000587209.5
42573478	42573623	-1	17	ENSG00000131470	4098	4243	42573646	42573501	145	0.5771470160116448	0.6826783114992723	4	4244	4356	ACCCCAGGCGGATGTGGTTTCAGAGCTCAAGGAATTATCTAGTGCCC	GTGACTCCAGAAGAGAAAGAGCAGGTGAGCTGGAAGGCTGTAGGACC	CAGAGC	CAGGTG	FALSE	FALSE	ENST00000587209.5
42573311	42573364	-1	17	ENSG00000131470	4357	4410	42573387	42573334	53	0.5385735080058225	0.5771470160116448	5	4411	4554	AGGAACTTGCTTTTTCCTTCTAGGTGTACAGAGAGAGGCAGAAGTAC	GAGTGGAGGAAGAGGAAGAGGATGGTAAGTGTGTGGGAGCTCCGAGA	TAGGTG	ATGGTA	FALSE	FALSE	ENST00000587209.5
42573107	42573166	-1	17	ENSG00000131470	4555	4614	42573189	42573130	59	0.49563318777292575	0.5385735080058225	6	4615	4696	CGGGTGGTTTTATTTCTTGTCAGGCTACAGAGCTGTCTGATGCAATA	CCCAAGAGCAAGAAGCAGTTCTTTGTAAGTGGAGCTCTCTTCCTTCT	CAGGCT	TTTGTA	FALSE	FALSE	ENST00000587209.5
42572343	42573024	-1	17	ENSG00000131470	4697	5378	42573047	42572366	681	0	0.49563318777292575	7	5379	5401	TCACTTGTCTCCCTGTCTCACAGGAGGAAGTTGGGATAGAGACGGAT	TGTAACCGTAGCAAAACTGCATTGGTATTTAGAAAAATAAAAAATTT	CAGGAG	TTGGTA	TRUE	FALSE	ENST00000587209.5
42577653	42577688	-1	17	ENSG00000131470	24	59	42577711	42577676	35	0.9525745257452575	1	1	60	150	TCTGAGTTGGGTGGCGGGAAAGGCGATGAGTAAAGGCCGGGCAGAAG	GCCGGGCAGAAGCTGCGGCGGGAGGTAACGGCGCCGTGGGCGCGGGG	AGGCGA	GAGGTA	FALSE	FALSE	ENST00000586337.5
42577461	42577561	-1	17	ENSG00000131470	151	251	42577584	42577484	100	0.8170731707317074	0.9525745257452575	2	252	409	CTCCCCTGCCTTTCTCTCCGTAGCCGCCGGGATCCTCCTGAGGTACC	CGGGAACACGGACTGGGCAAGGCGGTGAGGACCTTCTCCCGGGATTC	TAGCCG	GCGGTG	FALSE	FALSE	ENST00000586337.5
42577213	42577302	-1	17	ENSG00000131470	410	499	42577325	42577236	89	0.6964769647696477	0.8170731707317074	3	500	3377	GCTCCTTCTCTCTCCTCTGCCAGGTGGTGGTGAAGACGCTGGAGCAG	CAGAAGATCTATTTTGCGGATCAGGTGAGGAGAACTTGCGCCGATTG	CAGGTG	CAGGTG	FALSE	FALSE	ENST00000586337.5
42574316	42574334	-1	17	ENSG00000131470	3378	3396	42574357	42574339	18	0.6720867208672087	0.6964769647696477	4	3397	3501	GTACTCTCCCACTATTTCTGCAGACCCTCTGGAGACTTTGGGGTGTG	TGCAGACCCTCTGGAGACTTTGGGGTGTGGCTGGTTCCTGAGCATAT	CAGACC	GGGGTG	FALSE	FALSE	ENST00000586337.5
42574099	42574210	-1	17	ENSG00000131470	3502	3613	42574233	42574122	111	0.521680216802168	0.6720867208672087	5	3614	4088	TATTTTCCCTCTTTGTCTGGCAGGACCAGTTTGACATGGTGAGTGAT	AGAGCTGCCGCTACATGGAGGCTGGTAGGACTGGGTAGCCCCTCCAA	CAGGAC	CTGGTA	FALSE	FALSE	ENST00000586337.5
42573478	42573623	-1	17	ENSG00000131470	4089	4234	42573646	42573501	145	0.3252032520325203	0.521680216802168	6	4235	4347	ACCCCAGGCGGATGTGGTTTCAGAGCTCAAGGAATTATCTAGTGCCC	GTGACTCCAGAAGAGAAAGAGCAGGTGAGCTGGAAGGCTGTAGGACC	CAGAGC	CAGGTG	FALSE	FALSE	ENST00000586337.5
42573311	42573364	-1	17	ENSG00000131470	4348	4401	42573387	42573334	53	0.25338753387533874	0.3252032520325203	7	4402	4545	AGGAACTTGCTTTTTCCTTCTAGGTGTACAGAGAGAGGCAGAAGTAC	GAGTGGAGGAAGAGGAAGAGGATGGTAAGTGTGTGGGAGCTCCGAGA	TAGGTG	ATGGTA	FALSE	FALSE	ENST00000586337.5
42573107	42573166	-1	17	ENSG00000131470	4546	4605	42573189	42573130	59	0.17344173441734423	0.25338753387533874	8	4606	4687	CGGGTGGTTTTATTTCTTGTCAGGCTACAGAGCTGTCTGATGCAATA	CCCAAGAGCAAGAAGCAGTTCTTTGTAAGTGGAGCTCTCTTCCTTCT	CAGGCT	TTTGTA	FALSE	FALSE	ENST00000586337.5
42572896	42573024	-1	17	ENSG00000131470	4688	4816	42573047	42572919	128	0	0.17344173441734423	9	4817	4839	TCACTTGTCTCCCTGTCTCACAGGAGGAAGTTGGGATAGAGACGGAT	AGATGTCTTGCACTGGCTACCTTGTTTTTGGTTGGCTTTTGTTGTTG	CAGGAG	TTGTTT	TRUE	FALSE	ENST00000586337.5
42577461	42577696	-1	17	ENSG00000131470	24	259	42577719	42577484	235	0.6423135464231355	1	1	260	417	TCCGGCTTTCTGAGTTGGGTGGCGGGAAAGGCGATGAGTAAAGGCCG	CGGGAACACGGACTGGGCAAGGCGGTGAGGACCTTCTCCCGGGATTC	GGCGGG	GCGGTG	FALSE	FALSE	ENST00000590760.5
42577213	42577302	-1	17	ENSG00000131470	418	507	42577325	42577236	89	0.5068493150684932	0.6423135464231355	2	508	3509	GCTCCTTCTCTCTCCTCTGCCAGGTGGTGGTGAAGACGCTGGAGCAG	CAGAAGATCTATTTTGCGGATCAGGTGAGGAGAACTTGCGCCGATTG	CAGGTG	CAGGTG	FALSE	FALSE	ENST00000590760.5
42574196	42574210	-1	17	ENSG00000131470	3510	3524	42574233	42574219	14	0.4855403348554034	0.5068493150684932	3	3525	4096	TATTTTCCCTCTTTGTCTGGCAGGACCAGTTTGACATGGTGAGTGAT	GTCTGGCAGGACCAGTTTGACATGGTGAGTGATGCTGACCTTCAAGT	CAGGAC	ATGGTG	FALSE	FALSE	ENST00000590760.5
42573478	42573623	-1	17	ENSG00000131470	4097	4242	42573646	42573501	145	0.2648401826484018	0.4855403348554034	4	4243	4355	ACCCCAGGCGGATGTGGTTTCAGAGCTCAAGGAATTATCTAGTGCCC	GTGACTCCAGAAGAGAAAGAGCAGGTGAGCTGGAAGGCTGTAGGACC	CAGAGC	CAGGTG	FALSE	FALSE	ENST00000590760.5
42573311	42573364	-1	17	ENSG00000131470	4356	4409	42573387	42573334	53	0.18417047184170476	0.2648401826484018	5	4410	4553	AGGAACTTGCTTTTTCCTTCTAGGTGTACAGAGAGAGGCAGAAGTAC	GAGTGGAGGAAGAGGAAGAGGATGGTAAGTGTGTGGGAGCTCCGAGA	TAGGTG	ATGGTA	FALSE	FALSE	ENST00000590760.5
42573107	42573166	-1	17	ENSG00000131470	4554	4613	42573189	42573130	59	0.0943683409436834	0.18417047184170476	6	4614	4695	CGGGTGGTTTTATTTCTTGTCAGGCTACAGAGCTGTCTGATGCAATA	CCCAAGAGCAAGAAGCAGTTCTTTGTAAGTGGAGCTCTCTTCCTTCT	CAGGCT	TTTGTA	FALSE	FALSE	ENST00000590760.5
42572962	42573024	-1	17	ENSG00000131470	4696	4758	42573047	42572985	62	0	0.0943683409436834	7	4759	4781	TCACTTGTCTCCCTGTCTCACAGGAGGAAGTTGGGATAGAGACGGAT	ACACTCCCAGACCCCTGAGGGGCCCACGGTCAGGACTGGTGGGGACT	CAGGAG	GCCCAC	TRUE	FALSE	ENST00000590760.5
42577653	42577795	-1	17	ENSG00000131470	24	166	42577818	42577676	142	0.8411633109619687	1	1	167	257	GGTCGCTTTGCTCCTCCGGAAGGCTTCCCCTTCAGCCAATCACCGTT	GCCGGGCAGAAGCTGCGGCGGGAGGTAACGGCGCCGTGGGCGCGGGG	AGGCTT	GAGGTA	FALSE	FALSE	ENST00000588544.5
42577461	42577561	-1	17	ENSG00000131470	258	358	42577584	42577484	100	0.7293064876957495	0.8411633109619687	2	359	516	CTCCCCTGCCTTTCTCTCCGTAGCCGCCGGGATCCTCCTGAGGTACC	CGGGAACACGGACTGGGCAAGGCGGTGAGGACCTTCTCCCGGGATTC	TAGCCG	GCGGTG	FALSE	FALSE	ENST00000588544.5
42577080	42577302	-1	17	ENSG00000131470	517	739	42577325	42577103	222	0.4809843400447428	0.7293064876957495	3	740	3608	GCTCCTTCTCTCTCCTCTGCCAGGTGGTGGTGAAGACGCTGGAGCAG	TTAGGCCACCATCCTTAAATCAAGGTGTGTACTCCTCTTGTTAGGAT	CAGGTG	AAGGTG	FALSE	FALSE	ENST00000588544.5
42574099	42574210	-1	17	ENSG00000131470	3609	3720	42574233	42574122	111	0.3568232662192393	0.4809843400447428	4	3721	4195	TATTTTCCCTCTTTGTCTGGCAGGACCAGTTTGACATGGTGAGTGAT	AGAGCTGCCGCTACATGGAGGCTGGTAGGACTGGGTAGCCCCTCCAA	CAGGAC	CTGGTA	FALSE	FALSE	ENST00000588544.5
42573478	42573623	-1	17	ENSG00000131470	4196	4341	42573646	42573501	145	0.19463087248322153	0.3568232662192393	5	4342	4454	ACCCCAGGCGGATGTGGTTTCAGAGCTCAAGGAATTATCTAGTGCCC	GTGACTCCAGAAGAGAAAGAGCAGGTGAGCTGGAAGGCTGTAGGACC	CAGAGC	CAGGTG	FALSE	FALSE	ENST00000588544.5
42573311	42573364	-1	17	ENSG00000131470	4455	4508	42573387	42573334	53	0.13534675615212532	0.19463087248322153	6	4509	4652	AGGAACTTGCTTTTTCCTTCTAGGTGTACAGAGAGAGGCAGAAGTAC	GAGTGGAGGAAGAGGAAGAGGATGGTAAGTGTGTGGGAGCTCCGAGA	TAGGTG	ATGGTA	FALSE	FALSE	ENST00000588544.5
42573107	42573166	-1	17	ENSG00000131470	4653	4712	42573189	42573130	59	0.06935123042505598	0.13534675615212532	7	4713	4794	CGGGTGGTTTTATTTCTTGTCAGGCTACAGAGCTGTCTGATGCAATA	CCCAAGAGCAAGAAGCAGTTCTTTGTAAGTGGAGCTCTCTTCCTTCT	CAGGCT	TTTGTA	FALSE	FALSE	ENST00000588544.5
42572962	42573024	-1	17	ENSG00000131470	4795	4857	42573047	42572985	62	0	0.06935123042505598	8	4858	4880	TCACTTGTCTCCCTGTCTCACAGGAGGAAGTTGGGATAGAGACGGAT	ACACTCCCAGACCCCTGAGGGGCCCACGGTCAGGACTGGTGGGGACT	CAGGAG	GCCCAC	TRUE	FALSE	ENST00000588544.5
42577653	42577795	-1	17	ENSG00000131470	24	166	42577818	42577676	142	0.8635926993275697	1	1	167	257	GGTCGCTTTGCTCCTCCGGAAGGCTTCCCCTTCAGCCAATCACCGTT	GCCGGGCAGAAGCTGCGGCGGGAGGTAACGGCGCCGTGGGCGCGGGG	AGGCTT	GAGGTA	FALSE	FALSE	ENST00000590931.1
42577461	42577561	-1	17	ENSG00000131470	258	358	42577584	42577484	100	0.7675312199807878	0.8635926993275697	2	359	516	CTCCCCTGCCTTTCTCTCCGTAGCCGCCGGGATCCTCCTGAGGTACC	CGGGAACACGGACTGGGCAAGGCGGTGAGGACCTTCTCCCGGGATTC	TAGCCG	GCGGTG	FALSE	FALSE	ENST00000590931.1
42577213	42577302	-1	17	ENSG00000131470	517	606	42577325	42577236	89	0.6820365033621518	0.7675312199807878	3	607	3608	GCTCCTTCTCTCTCCTCTGCCAGGTGGTGGTGAAGACGCTGGAGCAG	CAGAAGATCTATTTTGCGGATCAGGTGAGGAGAACTTGCGCCGATTG	CAGGTG	CAGGTG	FALSE	FALSE	ENST00000590931.1
42573819	42574210	-1	17	ENSG00000131470	3609	4e3	42574233	42573842	391	0.30643611911623436	0.6820365033621518	4	4001	4195	TATTTTCCCTCTTTGTCTGGCAGGACCAGTTTGACATGGTGAGTGAT	TTAACTGGCTACGCCTAAGTAAGTGTTCAACCTCACACCCACGCCAC	CAGGAC	AGTGTT	FALSE	FALSE	ENST00000590931.1
42573478	42573623	-1	17	ENSG00000131470	4196	4341	42573646	42573501	145	0.16714697406340062	0.30643611911623436	5	4342	4454	ACCCCAGGCGGATGTGGTTTCAGAGCTCAAGGAATTATCTAGTGCCC	GTGACTCCAGAAGAGAAAGAGCAGGTGAGCTGGAAGGCTGTAGGACC	CAGAGC	CAGGTG	FALSE	FALSE	ENST00000590931.1
42573311	42573364	-1	17	ENSG00000131470	4455	4508	42573387	42573334	53	0.11623439000960611	0.16714697406340062	6	4509	4652	AGGAACTTGCTTTTTCCTTCTAGGTGTACAGAGAGAGGCAGAAGTAC	GAGTGGAGGAAGAGGAAGAGGATGGTAAGTGTGTGGGAGCTCCGAGA	TAGGTG	ATGGTA	FALSE	FALSE	ENST00000590931.1
42573107	42573166	-1	17	ENSG00000131470	4653	4712	42573189	42573130	59	0.05955811719500481	0.11623439000960611	7	4713	4794	CGGGTGGTTTTATTTCTTGTCAGGCTACAGAGCTGTCTGATGCAATA	CCCAAGAGCAAGAAGCAGTTCTTTGTAAGTGGAGCTCTCTTCCTTCT	CAGGCT	TTTGTA	FALSE	FALSE	ENST00000590931.1
42572962	42573024	-1	17	ENSG00000131470	4795	4857	42573047	42572985	62	0	0.05955811719500481	8	4858	4880	TCACTTGTCTCCCTGTCTCACAGGAGGAAGTTGGGATAGAGACGGAT	ACACTCCCAGACCCCTGAGGGGCCCACGGTCAGGACTGGTGGGGACT	CAGGAG	GCCCAC	TRUE	FALSE	ENST00000590931.1
42608660	42609377	-1	17	ENSG00000141699	24	741	42609400	42608683	717	0.826853417049022	1	1	742	17238	AATCGCGCATCTGCGCAGTTGCTGTTATTGTGACTTGTCGGGCCACG	GTAGAGGCGTGAAGTCTTGCAAAGGTATCCATAGGTGTGATTATAAA	GCTGTT	AAGGTA	FALSE	FALSE	ENST00000589797.5
42592056	42592162	-1	17	ENSG00000141699	17239	17345	42592185	42592079	106	0.8012557353296306	0.826853417049022	2	17346	22509	CTTCTGTTTTTCTTCCTCTGTAGGTTTTTTGCCCTGACATCTCTTCG	ACAAAATCTGGCCTGAAATAAAAGGTGAGTTTGGTAGCATTTAGAAC	TAGGTT	AAGGTG	FALSE	FALSE	ENST00000589797.5
42586765	42586891	-1	17	ENSG00000141699	22510	22636	42586914	42586788	126	0.7708283023424294	0.8012557353296306	3	22637	23263	GCTCCCCCTTCTCTCTCCCATAGCTGGGGCTTTGTGCACCCTCGGTT	TTCAAAAAGCAAAACCCAGGCAAGGTAAGACTCTTCCCTTTTTCACT	TAGCTG	AAGGTA	FALSE	FALSE	ENST00000589797.5
42586053	42586137	-1	17	ENSG00000141699	23264	23348	42586160	42586076	84	0.7505433470176286	0.7708283023424294	4	23349	24138	AATACTCTTTCTTGATTCCCCAGTTCTGCTTGCTGAGCTGTGGGATA	GGCTTCTGCTGTCCTACTTGATGCGTAAGTATGACATATACCTCCCC	CAGTTC	TGCGTA	FALSE	FALSE	ENST00000589797.5
42585125	42585262	-1	17	ENSG00000141699	24139	24276	42585285	42585148	137	0.7174595508331321	0.7505433470176286	5	24277	25820	CTGTTTCCCATGCCTCCTCACAGTTGTCACTGTCATGATGTGGCCCC	TGTCCAAGCAGAGAGAGAGACAATGTAAGTGTCATGGTGTCATTCTT	CAGTTG	AATGTA	FALSE	FALSE	ENST00000589797.5
42583498	42583580	-1	17	ENSG00000141699	25821	25903	42583603	42583521	82	0.6976575706351122	0.7174595508331321	6	25904	26594	AAGACTTTGTGCTCTTCCCACAGTACGCCGCAGAGCTCTCCACCCAG	GAGCTTGCTGCCTTCTGTCCTCAGGTATCTTGAGTGTGGGAGCTGCT	CAGTAC	CAGGTA	FALSE	FALSE	ENST00000589797.5
42582674	42582806	-1	17	ENSG00000141699	26595	26727	42582829	42582697	132	0.6657812122675681	0.6976575706351122	7	26728	27130	ACATTTGTTGGTCTTTTCCTAAGCTGGACGATTCTACTGTTGCCAGG	CACCTCTAACGGAAGGCTCTGAAGGTGAGGGGAGCCTTTGACCTCAG	AAGCTG	AAGGTG	FALSE	FALSE	ENST00000589797.5
42579513	42582270	-1	17	ENSG00000141699	27131	29888	42582293	42579536	2757	0	0.6657812122675681	8	29889	29911	CAGACACTTCTGTATTCCACCAGACCTAGATGGTCACAGTGATCCAG	AATAAATCTTGTATGAGAACAATCTTTAAGAGACTGATGCTGAATGG	CAGACC	ATCTTT	TRUE	FALSE	ENST00000589797.5
42609086	42609384	-1	17	ENSG00000141699	24	322	42609407	42609109	298	0.9205333333333333	1	1	323	17245	CCCGCCGAATCGCGCATCTGCGCAGTTGCTGTTATTGTGACTTGTCG	CCTGGGGCTGAACGCGGCTTTCTGGTGAGAGAACTGGACCCTCGGAA	CGCAGT	CTGGTG	FALSE	FALSE	ENST00000309428.9
42592056	42592162	-1	17	ENSG00000141699	17246	17352	42592185	42592079	106	0.8922666666666667	0.9205333333333333	2	17353	21543	CTTCTGTTTTTCTTCCTCTGTAGGTTTTTTGCCCTGACATCTCTTCG	ACAAAATCTGGCCTGAAATAAAAGGTGAGTTTGGTAGCATTTAGAAC	TAGGTT	AAGGTG	FALSE	FALSE	ENST00000309428.9
42587834	42587864	-1	17	ENSG00000141699	21544	21574	42587887	42587857	30	0.8842666666666666	0.8922666666666667	3	21575	22516	TGGTGTTTGTTTTAATATTGTAGTGCCAAGACCCGACGCATTAGACA	ACCCGACGCATTAGACAATGAGAGGTATGGAACACTAATTAAATCCC	TAGTGC	GAGGTA	FALSE	FALSE	ENST00000309428.9
42586765	42586891	-1	17	ENSG00000141699	22517	22643	42586914	42586788	126	0.8506666666666667	0.8842666666666666	4	22644	23270	GCTCCCCCTTCTCTCTCCCATAGCTGGGGCTTTGTGCACCCTCGGTT	TTCAAAAAGCAAAACCCAGGCAAGGTAAGACTCTTCCCTTTTTCACT	TAGCTG	AAGGTA	FALSE	FALSE	ENST00000309428.9
42586053	42586137	-1	17	ENSG00000141699	23271	23355	42586160	42586076	84	0.8282666666666667	0.8506666666666667	5	23356	24145	AATACTCTTTCTTGATTCCCCAGTTCTGCTTGCTGAGCTGTGGGATA	GGCTTCTGCTGTCCTACTTGATGCGTAAGTATGACATATACCTCCCC	CAGTTC	TGCGTA	FALSE	FALSE	ENST00000309428.9
42585125	42585262	-1	17	ENSG00000141699	24146	24283	42585285	42585148	137	0.7917333333333334	0.8282666666666667	6	24284	25827	CTGTTTCCCATGCCTCCTCACAGTTGTCACTGTCATGATGTGGCCCC	TGTCCAAGCAGAGAGAGAGACAATGTAAGTGTCATGGTGTCATTCTT	CAGTTG	AATGTA	FALSE	FALSE	ENST00000309428.9
42583498	42583580	-1	17	ENSG00000141699	25828	25910	42583603	42583521	82	0.7698666666666667	0.7917333333333334	7	25911	26601	AAGACTTTGTGCTCTTCCCACAGTACGCCGCAGAGCTCTCCACCCAG	GAGCTTGCTGCCTTCTGTCCTCAGGTATCTTGAGTGTGGGAGCTGCT	CAGTAC	CAGGTA	FALSE	FALSE	ENST00000309428.9
42582674	42582806	-1	17	ENSG00000141699	26602	26734	42582829	42582697	132	0.7346666666666667	0.7698666666666667	8	26735	27137	ACATTTGTTGGTCTTTTCCTAAGCTGGACGATTCTACTGTTGCCAGG	CACCTCTAACGGAAGGCTCTGAAGGTGAGGGGAGCCTTTGACCTCAG	AAGCTG	AAGGTG	FALSE	FALSE	ENST00000309428.9
42579515	42582270	-1	17	ENSG00000141699	27138	29893	42582293	42579538	2755	0	0.7346666666666667	9	29894	29916	CAGACACTTCTGTATTCCACCAGACCTAGATGGTCACAGTGATCCAG	GGAATAAATCTTGTATGAGAACAATCTTTAAGAGACTGATGCTGAAT	CAGACC	CAATCT	TRUE	FALSE	ENST00000309428.9
42610537	42610623	-1	17	ENSG00000141699	24	110	42610646	42610560	86	0.9501160092807425	1	1	111	18484	ATAGAGCCTGTCCCTACCCAGCGAGTTGTGGGCCCTGCCAGGGAATA	AGCTCCTCCTCCATGTTCCGACAGGTAGATGTTCTCTGGGTTGTAGA	GCGAGT	CAGGTA	FALSE	FALSE	ENST00000585894.5
42592056	42592162	-1	17	ENSG00000141699	18485	18591	42592185	42592079	106	0.888631090487239	0.9501160092807425	2	18592	22782	CTTCTGTTTTTCTTCCTCTGTAGGTTTTTTGCCCTGACATCTCTTCG	ACAAAATCTGGCCTGAAATAAAAGGTGAGTTTGGTAGCATTTAGAAC	TAGGTT	AAGGTG	FALSE	FALSE	ENST00000585894.5
42587834	42587864	-1	17	ENSG00000141699	22783	22813	42587887	42587857	30	0.87122969837587	0.888631090487239	3	22814	23755	TGGTGTTTGTTTTAATATTGTAGTGCCAAGACCCGACGCATTAGACA	ACCCGACGCATTAGACAATGAGAGGTATGGAACACTAATTAAATCCC	TAGTGC	GAGGTA	FALSE	FALSE	ENST00000585894.5
42586765	42586891	-1	17	ENSG00000141699	23756	23882	42586914	42586788	126	0.7981438515081206	0.87122969837587	4	23883	24509	GCTCCCCCTTCTCTCTCCCATAGCTGGGGCTTTGTGCACCCTCGGTT	TTCAAAAAGCAAAACCCAGGCAAGGTAAGACTCTTCCCTTTTTCACT	TAGCTG	AAGGTA	FALSE	FALSE	ENST00000585894.5
42586053	42586137	-1	17	ENSG00000141699	24510	24594	42586160	42586076	84	0.7494199535962878	0.7981438515081206	5	24595	25384	AATACTCTTTCTTGATTCCCCAGTTCTGCTTGCTGAGCTGTGGGATA	GGCTTCTGCTGTCCTACTTGATGCGTAAGTATGACATATACCTCCCC	CAGTTC	TGCGTA	FALSE	FALSE	ENST00000585894.5
42585125	42585262	-1	17	ENSG00000141699	25385	25522	42585285	42585148	137	0.669953596287703	0.7494199535962878	6	25523	27066	CTGTTTCCCATGCCTCCTCACAGTTGTCACTGTCATGATGTGGCCCC	TGTCCAAGCAGAGAGAGAGACAATGTAAGTGTCATGGTGTCATTCTT	CAGTTG	AATGTA	FALSE	FALSE	ENST00000585894.5
42583498	42583580	-1	17	ENSG00000141699	27067	27149	42583603	42583521	82	0.6223897911832947	0.669953596287703	7	27150	27840	AAGACTTTGTGCTCTTCCCACAGTACGCCGCAGAGCTCTCCACCCAG	GAGCTTGCTGCCTTCTGTCCTCAGGTATCTTGAGTGTGGGAGCTGCT	CAGTAC	CAGGTA	FALSE	FALSE	ENST00000585894.5
42582674	42582806	-1	17	ENSG00000141699	27841	27973	42582829	42582697	132	0.5458236658932715	0.6223897911832947	8	27974	28376	ACATTTGTTGGTCTTTTCCTAAGCTGGACGATTCTACTGTTGCCAGG	CACCTCTAACGGAAGGCTCTGAAGGTGAGGGGAGCCTTTGACCTCAG	AAGCTG	AAGGTG	FALSE	FALSE	ENST00000585894.5
42581329	42582270	-1	17	ENSG00000141699	28377	29318	42582293	42581352	941	0	0.5458236658932715	9	29319	29341	CAGACACTTCTGTATTCCACCAGACCTAGATGGTCACAGTGATCCAG	TCTGTTGCCCAGGCTGGAGTGCAGTGGTGTGATCTTGGCTTTCTGCA	CAGACC	CAGTGG	TRUE	FALSE	ENST00000585894.5
42609086	42609386	-1	17	ENSG00000141699	24	324	42609409	42609109	300	0.8152709359605912	1	1	325	17247	CCCCCGCCGAATCGCGCATCTGCGCAGTTGCTGTTATTGTGACTTGT	CCTGGGGCTGAACGCGGCTTTCTGGTGAGAGAACTGGACCCTCGGAA	TGCGCA	CTGGTG	FALSE	FALSE	ENST00000586870.5
42592056	42592162	-1	17	ENSG00000141699	17248	17354	42592185	42592079	106	0.75	0.8152709359605912	2	17355	22518	CTTCTGTTTTTCTTCCTCTGTAGGTTTTTTGCCCTGACATCTCTTCG	ACAAAATCTGGCCTGAAATAAAAGGTGAGTTTGGTAGCATTTAGAAC	TAGGTT	AAGGTG	FALSE	FALSE	ENST00000586870.5
42586765	42586891	-1	17	ENSG00000141699	22519	22645	42586914	42586788	126	0.6724137931034483	0.75	3	22646	23272	GCTCCCCCTTCTCTCTCCCATAGCTGGGGCTTTGTGCACCCTCGGTT	TTCAAAAAGCAAAACCCAGGCAAGGTAAGACTCTTCCCTTTTTCACT	TAGCTG	AAGGTA	FALSE	FALSE	ENST00000586870.5
42586053	42586137	-1	17	ENSG00000141699	23273	23357	42586160	42586076	84	0.6206896551724138	0.6724137931034483	4	23358	24147	AATACTCTTTCTTGATTCCCCAGTTCTGCTTGCTGAGCTGTGGGATA	GGCTTCTGCTGTCCTACTTGATGCGTAAGTATGACATATACCTCCCC	CAGTTC	TGCGTA	FALSE	FALSE	ENST00000586870.5
42585125	42585262	-1	17	ENSG00000141699	24148	24285	42585285	42585148	137	0.5363300492610837	0.6206896551724138	5	24286	25829	CTGTTTCCCATGCCTCCTCACAGTTGTCACTGTCATGATGTGGCCCC	TGTCCAAGCAGAGAGAGAGACAATGTAAGTGTCATGGTGTCATTCTT	CAGTTG	AATGTA	FALSE	FALSE	ENST00000586870.5
42583498	42583580	-1	17	ENSG00000141699	25830	25912	42583603	42583521	82	0.48583743842364535	0.5363300492610837	6	25913	26603	AAGACTTTGTGCTCTTCCCACAGTACGCCGCAGAGCTCTCCACCCAG	GAGCTTGCTGCCTTCTGTCCTCAGGTATCTTGAGTGTGGGAGCTGCT	CAGTAC	CAGGTA	FALSE	FALSE	ENST00000586870.5
42582674	42582806	-1	17	ENSG00000141699	26604	26736	42582829	42582697	132	0.4045566502463054	0.48583743842364535	7	26737	27139	ACATTTGTTGGTCTTTTCCTAAGCTGGACGATTCTACTGTTGCCAGG	CACCTCTAACGGAAGGCTCTGAAGGTGAGGGGAGCCTTTGACCTCAG	AAGCTG	AAGGTG	FALSE	FALSE	ENST00000586870.5
42581613	42582270	-1	17	ENSG00000141699	27140	27797	42582293	42581636	657	0	0.4045566502463054	8	27798	27820	CAGACACTTCTGTATTCCACCAGACCTAGATGGTCACAGTGATCCAG	GCTGGATGCCCATTTCTGAGCTCAGTCACTGAAGTGAGAGTGTGCTC	CAGACC	TCAGTC	TRUE	FALSE	ENST00000586870.5
42609086	42609384	-1	17	ENSG00000141699	24	322	42609407	42609109	298	0.4258188824662813	1	1	323	23270	CCCGCCGAATCGCGCATCTGCGCAGTTGCTGTTATTGTGACTTGTCG	CCTGGGGCTGAACGCGGCTTTCTGGTGAGAGAACTGGACCCTCGGAA	CGCAGT	CTGGTG	FALSE	FALSE	ENST00000585726.5
42586053	42586137	-1	17	ENSG00000141699	23271	23355	42586160	42586076	84	0.2639691714836223	0.4258188824662813	2	23356	24145	AATACTCTTTCTTGATTCCCCAGTTCTGCTTGCTGAGCTGTGGGATA	GGCTTCTGCTGTCCTACTTGATGCGTAAGTATGACATATACCTCCCC	CAGTTC	TGCGTA	FALSE	FALSE	ENST00000585726.5
42585125	42585262	-1	17	ENSG00000141699	24146	24283	42585285	42585148	137	0	0.2639691714836223	3	24284	24306	CTGTTTCCCATGCCTCCTCACAGTTGTCACTGTCATGATGTGGCCCC	TGTCCAAGCAGAGAGAGAGACAATGTAAGTGTCATGGTGTCATTCTT	CAGTTG	AATGTA	TRUE	FALSE	ENST00000585726.5
42610537	42610593	-1	17	ENSG00000141699	24	80	42610616	42610560	56	0.8994614003590664	1	1	81	13989	GGCCCTGCCAGGGAATAGGAAACGACCTGGGAGAATCCGCTGGCCCA	AGCTCCTCCTCCATGTTCCGACAGGTAGATGTTCTCTGGGTTGTAGA	AACGAC	CAGGTA	FALSE	FALSE	ENST00000591547.5
42596533	42596627	-1	17	ENSG00000141699	13990	14084	42596650	42596556	94	0.7307001795332136	0.8994614003590664	2	14085	18454	TCACATTATACTTGTCATTTTAGAGATGTAACCTAGAAGTCAAGCGG	TGAAGTACTTTAGAGATGGTATGGGTAAGGAATGGAGGAAAAAAAGG	TAGAGA	TGGGTA	FALSE	FALSE	ENST00000591547.5
42592056	42592162	-1	17	ENSG00000141699	18455	18561	42592185	42592079	106	0.5403949730700179	0.7307001795332136	3	18562	22752	CTTCTGTTTTTCTTCCTCTGTAGGTTTTTTGCCCTGACATCTCTTCG	ACAAAATCTGGCCTGAAATAAAAGGTGAGTTTGGTAGCATTTAGAAC	TAGGTT	AAGGTG	FALSE	FALSE	ENST00000591547.5
42587834	42587864	-1	17	ENSG00000141699	22753	22783	42587887	42587857	30	0.4865350089766607	0.5403949730700179	4	22784	23725	TGGTGTTTGTTTTAATATTGTAGTGCCAAGACCCGACGCATTAGACA	ACCCGACGCATTAGACAATGAGAGGTATGGAACACTAATTAAATCCC	TAGTGC	GAGGTA	FALSE	FALSE	ENST00000591547.5
42586765	42586891	-1	17	ENSG00000141699	23726	23852	42586914	42586788	126	0.2603231597845601	0.4865350089766607	5	23853	24479	GCTCCCCCTTCTCTCTCCCATAGCTGGGGCTTTGTGCACCCTCGGTT	TTCAAAAAGCAAAACCCAGGCAAGGTAAGACTCTTCCCTTTTTCACT	TAGCTG	AAGGTA	FALSE	FALSE	ENST00000591547.5
42586053	42586137	-1	17	ENSG00000141699	24480	24564	42586160	42586076	84	0.10951526032315984	0.2603231597845601	6	24565	25354	AATACTCTTTCTTGATTCCCCAGTTCTGCTTGCTGAGCTGTGGGATA	GGCTTCTGCTGTCCTACTTGATGCGTAAGTATGACATATACCTCCCC	CAGTTC	TGCGTA	FALSE	FALSE	ENST00000591547.5
42585201	42585262	-1	17	ENSG00000141699	25355	25416	42585285	42585224	61	0	0.10951526032315984	7	25417	25439	CTGTTTCCCATGCCTCCTCACAGTTGTCACTGTCATGATGTGGCCCC	CGACTGTGGGATCGAGCATATGTGCGGCTGAAGCCAGCTCTGCAGCG	CAGTTG	GTGCGG	TRUE	FALSE	ENST00000591547.5
42609086	42609375	-1	17	ENSG00000141699	24	313	42609398	42609109	289	0.4839285714285714	1	1	314	17236	TCGCGCATCTGCGCAGTTGCTGTTATTGTGACTTGTCGGGCCACGGC	CCTGGGGCTGAACGCGGCTTTCTGGTGAGAGAACTGGACCCTCGGAA	TGTTAT	CTGGTG	FALSE	FALSE	ENST00000593251.5
42592056	42592162	-1	17	ENSG00000141699	17237	17343	42592185	42592079	106	0.2946428571428571	0.4839285714285714	2	17344	21534	CTTCTGTTTTTCTTCCTCTGTAGGTTTTTTGCCCTGACATCTCTTCG	ACAAAATCTGGCCTGAAATAAAAGGTGAGTTTGGTAGCATTTAGAAC	TAGGTT	AAGGTG	FALSE	FALSE	ENST00000593251.5
42587834	42587864	-1	17	ENSG00000141699	21535	21565	42587887	42587857	30	0.2410714285714286	0.2946428571428571	3	21566	23261	TGGTGTTTGTTTTAATATTGTAGTGCCAAGACCCGACGCATTAGACA	ACCCGACGCATTAGACAATGAGAGGTATGGAACACTAATTAAATCCC	TAGTGC	GAGGTA	FALSE	FALSE	ENST00000593251.5
42586053	42586137	-1	17	ENSG00000141699	23262	23346	42586160	42586076	84	0.09107142857142858	0.2410714285714286	4	23347	24136	AATACTCTTTCTTGATTCCCCAGTTCTGCTTGCTGAGCTGTGGGATA	GGCTTCTGCTGTCCTACTTGATGCGTAAGTATGACATATACCTCCCC	CAGTTC	TGCGTA	FALSE	FALSE	ENST00000593251.5
42585211	42585262	-1	17	ENSG00000141699	24137	24188	42585285	42585234	51	0	0.09107142857142858	5	24189	24211	CTGTTTCCCATGCCTCCTCACAGTTGTCACTGTCATGATGTGGCCCC	TGTGTACCACCGACTGTGGGATCGAGCATATGTGCGGCTGAAGCCAG	CAGTTG	TCGAGC	TRUE	FALSE	ENST00000593251.5
42610537	42610603	-1	17	ENSG00000141699	24	90	42610626	42610560	66	0.8808664259927798	1	1	91	899	GCGAGTTGTGGGCCCTGCCAGGGAATAGGAAACGACCTGGGAGAATC	AGCTCCTCCTCCATGTTCCGACAGGTAGATGTTCTCTGGGTTGTAGA	GGGAAT	CAGGTA	FALSE	FALSE	ENST00000588423.1
42609498	42609727	-1	17	ENSG00000141699	900	1129	42609750	42609521	229	0.4675090252707581	0.8808664259927798	2	1130	18464	TTTCCCTCGGCATCGCTCCTCAGGCACCGGCGTTGCAGCCGCTCCCG	CTCCGGATCCGGCTCCGCGCCTCAGTGAGGGCGGGGTACGGCGTCCT	CAGGCA	TCAGTG	FALSE	FALSE	ENST00000588423.1
42592056	42592162	-1	17	ENSG00000141699	18465	18571	42592185	42592079	106	0.276173285198556	0.4675090252707581	3	18572	22762	CTTCTGTTTTTCTTCCTCTGTAGGTTTTTTGCCCTGACATCTCTTCG	ACAAAATCTGGCCTGAAATAAAAGGTGAGTTTGGTAGCATTTAGAAC	TAGGTT	AAGGTG	FALSE	FALSE	ENST00000588423.1
42587834	42587864	-1	17	ENSG00000141699	22763	22793	42587887	42587857	30	0.22202166064981954	0.276173285198556	4	22794	23735	TGGTGTTTGTTTTAATATTGTAGTGCCAAGACCCGACGCATTAGACA	ACCCGACGCATTAGACAATGAGAGGTATGGAACACTAATTAAATCCC	TAGTGC	GAGGTA	FALSE	FALSE	ENST00000588423.1
42586768	42586891	-1	17	ENSG00000141699	23736	23859	42586914	42586791	123	0	0.22202166064981954	5	23860	23882	GCTCCCCCTTCTCTCTCCCATAGCTGGGGCTTTGTGCACCCTCGGTT	CTTTTCAAAAAGCAAAACCCAGGCAAGGTAAGACTCTTCCCTTTTTC	TAGCTG	GGCAAG	TRUE	FALSE	ENST00000588423.1
42609086	42609324	-1	17	ENSG00000141699	24	262	42609347	42609109	238	0.41234567901234565	1	1	263	4056	GATGTTGTGGCTGCCGCGGGGAGATGGCTGAGGCCGAAGGGGTTCCC	CCTGGGGCTGAACGCGGCTTTCTGGTGAGAGAACTGGACCCTCGGAA	GAGATG	CTGGTG	FALSE	FALSE	ENST00000590541.1
42605248	42605291	-1	17	ENSG00000141699	4057	4100	42605314	42605271	43	0.3061728395061728	0.41234567901234565	2	4101	12720	CTGAGATTTTTATGCATTTTGAGGTATTAGGAGATAGGAGTACAAAA	AAAAAAAAACCCATCAGAATTCAGGTAGGTAGCTCTTAATTTTCAGT	GAGGTA	CAGGTA	FALSE	FALSE	ENST00000590541.1
42596533	42596627	-1	17	ENSG00000141699	12721	12815	42596650	42596556	94	0.07407407407407407	0.3061728395061728	3	12816	17185	TCACATTATACTTGTCATTTTAGAGATGTAACCTAGAAGTCAAGCGG	TGAAGTACTTTAGAGATGGTATGGGTAAGGAATGGAGGAAAAAAAGG	TAGAGA	TGGGTA	FALSE	FALSE	ENST00000590541.1
42592132	42592162	-1	17	ENSG00000141699	17186	17216	42592185	42592155	30	0	0.07407407407407407	4	17217	17239	CTTCTGTTTTTCTTCCTCTGTAGGTTTTTTGCCCTGACATCTCTTCG	GCCCTGACATCTCTTCGTCTTGTGTTTTTACTTGCATTTGGCTTGAT	TAGGTT	GTGTTT	TRUE	FALSE	ENST00000590541.1
42609676	42609786	1	17	ENSG00000131462	24	134	42609653	42609763	110	0.93125	1	1	135	455	TTGGCGCCTGCGTCTTGCGGCGAGCGGGCTGGCGTGCGGCGCCGTTG	AGTTGGGCCAGTGCGGCAATCAGAGTGAGCGAAACTCCGGCCCCTCA	CGAGCG	AGAGTG	FALSE	FALSE	ENST00000251413.7
42610108	42610220	1	17	ENSG00000131462	456	568	42610085	42610197	112	0.86125	0.93125	2	569	770	CCCTGCCCGCCCCTTCCCCCCAGTTGGGTTCGAGTTCTGGAAACAGC	CGCAAGGACGTCTTTTTCTACCAGGTGCCCCCAGCGACTTGGCCGGG	CAGTTG	CAGGTG	FALSE	FALSE	ENST00000251413.7
42610423	42610590	1	17	ENSG00000131462	771	938	42610400	42610567	167	0.756875	0.86125	3	939	2422	CCCTCCTGGACTCCCCTTGACAGGCAGACGATGAGCACTACATCCCC	AACTGGGCCAGCGGATTCTCCCAGGTCGTTTCCTATTCCCTGGCAGG	CAGGCA	CAGGTC	FALSE	FALSE	ENST00000251413.7
42612075	42612143	1	17	ENSG00000131462	2423	2491	42612052	42612120	68	0.714375	0.756875	4	2492	2774	GACCCTCCCCTATGTCTGTACAGGGAGAAAAGATCCATGAGGACATT	GCAGATGGTAGTGACAGTCTAGAGGTAAGTGTCCCAGGAATGCTGGT	CAGGGA	GAGGTA	FALSE	FALSE	ENST00000251413.7
42612427	42612506	1	17	ENSG00000131462	2775	2854	42612404	42612483	79	0.665	0.714375	5	2855	3294	CTGACTGCCCCTTCCCCATGCAGGGCTTTGTGCTGTGTCACTCCATT	CCTCTTAGAACGGCTGAATGACAGGTAAGTTTGTGTTTGGGGATTAG	CAGGGC	CAGGTA	FALSE	FALSE	ENST00000251413.7
42612947	42613073	1	17	ENSG00000131462	3295	3421	42612924	42613050	126	0.5862499999999999	0.665	6	3422	3994	ATCCTTTCCCCAACCCCCACCAGGTATCCTAAGAAGCTGGTGCAGAC	CTGACGCAGAATGCAGACTGTGTGGTGAGTCCTGGATTCTACCTCTC	CAGGTA	GTGGTG	FALSE	FALSE	ENST00000251413.7
42613647	42613733	1	17	ENSG00000131462	3995	4081	42613624	42613710	86	0.5325	0.5862499999999999	7	4082	4196	GTGATCCTCTTCTGTCCCCCCAGGTGGTGCTGGACAACACAGCCCTG	TCCTTCTCCCAGATCAACCAGCTGGTGGGCCCCCACTCCTGGACTCC	CAGGTG	CTGGTG	FALSE	FALSE	ENST00000251413.7
42613849	42613998	1	17	ENSG00000131462	4197	4346	42613826	42613975	149	0.43937499999999996	0.5325	8	4347	4607	TAACATGGCACGCCTGTCCCCAGGTGTCTACCATCATGTCAGCCAGC	ACCCCTCTCACTACGGACCAGTCAGTAAGAGCAGCCTTCAGTGTCCC	CAGGTG	TCAGTA	FALSE	FALSE	ENST00000251413.7
42614260	42614412	1	17	ENSG00000131462	4608	4760	42614237	42614389	152	0.344375	0.43937499999999996	9	4761	4843	TCCCTGTCTCACTGTCCTATCAGGTGGCCAGCGTGAGGAAGACCACG	CAGGGAGAGGTGGACCCCACCCAGGTAGGGGAGGCCCCTTCATCCCA	CAGGTG	CAGGTA	FALSE	FALSE	ENST00000251413.7
42614496	42614657	1	17	ENSG00000131462	4844	5005	42614473	42614634	161	0.24375000000000002	0.344375	10	5006	5191	CACTGCTCCTATGCCCACCCCAGGTCCACAAGAGCTTGCAGAGGATC	GCCAACCACACCAGCATCTCCTCGGTGAGTCTCAAAGTTTGCACCTT	CAGGTC	TCGGTG	FALSE	FALSE	ENST00000251413.7
42614844	42615234	1	17	ENSG00000131462	5192	5582	42614821	42615211	390	0	0.24375000000000002	11	5583	5605	CCCTGTTTTCTGCACACCCCAAGCTCTTCGAGAGAACCTGTCGCCAG	CTTTAATAAAGCACTGGATATAAATCAAGTCACTGCTCCCTTTAAAG	AAGCTC	AAATCA	TRUE	FALSE	ENST00000251413.7
42609686	42609786	1	17	ENSG00000131462	24	124	42609663	42609763	100	0.8808104886769964	1	1	125	445	CGTCTTGCGGCGAGCGGGCTGGCGTGCGGCGCCGTTGCGGGCGGGAG	AGTTGGGCCAGTGCGGCAATCAGAGTGAGCGAAACTCCGGCCCCTCA	GGCGTG	AGAGTG	FALSE	FALSE	ENST00000591509.5
42610108	42610220	1	17	ENSG00000131462	446	558	42610085	42610197	112	0.7473182359952324	0.8808104886769964	2	559	760	CCCTGCCCGCCCCTTCCCCCCAGTTGGGTTCGAGTTCTGGAAACAGC	CGCAAGGACGTCTTTTTCTACCAGGTGCCCCCAGCGACTTGGCCGGG	CAGTTG	CAGGTG	FALSE	FALSE	ENST00000591509.5
42610423	42610629	1	17	ENSG00000131462	761	967	42610400	42610606	206	0.501787842669845	0.7473182359952324	3	968	2412	CCCTCCTGGACTCCCCTTGACAGGCAGACGATGAGCACTACATCCCC	CTGGCAGGGCCCACAACTCGCTGGGTAGGGACAGGCTCTATGACGTC	CAGGCA	TGGGTA	FALSE	FALSE	ENST00000591509.5
42612075	42612143	1	17	ENSG00000131462	2413	2481	42612052	42612120	68	0.42073897497020263	0.501787842669845	4	2482	2764	GACCCTCCCCTATGTCTGTACAGGGAGAAAAGATCCATGAGGACATT	GCAGATGGTAGTGACAGTCTAGAGGTAAGTGTCCCAGGAATGCTGGT	CAGGGA	GAGGTA	FALSE	FALSE	ENST00000591509.5
42612427	42612506	1	17	ENSG00000131462	2765	2844	42612404	42612483	79	0.32657926102502977	0.42073897497020263	5	2845	3284	CTGACTGCCCCTTCCCCATGCAGGGCTTTGTGCTGTGTCACTCCATT	CCTCTTAGAACGGCTGAATGACAGGTAAGTTTGTGTTTGGGGATTAG	CAGGGC	CAGGTA	FALSE	FALSE	ENST00000591509.5
42612947	42613073	1	17	ENSG00000131462	3285	3411	42612924	42613050	126	0.17640047675804527	0.32657926102502977	6	3412	3984	ATCCTTTCCCCAACCCCCACCAGGTATCCTAAGAAGCTGGTGCAGAC	CTGACGCAGAATGCAGACTGTGTGGTGAGTCCTGGATTCTACCTCTC	CAGGTA	GTGGTG	FALSE	FALSE	ENST00000591509.5
42613647	42613733	1	17	ENSG00000131462	3985	4071	42613624	42613710	86	0.07389749702026227	0.17640047675804527	7	4072	4186	GTGATCCTCTTCTGTCCCCCCAGGTGGTGCTGGACAACACAGCCCTG	TCCTTCTCCCAGATCAACCAGCTGGTGGGCCCCCACTCCTGGACTCC	CAGGTG	CTGGTG	FALSE	FALSE	ENST00000591509.5
42613849	42613911	1	17	ENSG00000131462	4187	4249	42613826	42613888	62	0	0.07389749702026227	8	4250	4272	TAACATGGCACGCCTGTCCCCAGGTGTCTACCATCATGTCAGCCAGC	TACCCTGGCTACATGAACAATGACCTCATCGGCCTCATCGCCTCGCT	CAGGTG	GACCTC	TRUE	FALSE	ENST00000591509.5
42609689	42609786	1	17	ENSG00000131462	24	121	42609666	42609763	97	0.9351170568561873	1	1	122	442	CTTGCGGCGAGCGGGCTGGCGTGCGGCGCCGTTGCGGGCGGGAGCGG	AGTTGGGCCAGTGCGGCAATCAGAGTGAGCGAAACTCCGGCCCCTCA	GTGCGG	AGAGTG	FALSE	FALSE	ENST00000589688.1
42610108	42610220	1	17	ENSG00000131462	443	555	42610085	42610197	112	0.8602006688963211	0.9351170568561873	2	556	757	CCCTGCCCGCCCCTTCCCCCCAGTTGGGTTCGAGTTCTGGAAACAGC	CGCAAGGACGTCTTTTTCTACCAGGTGCCCCCAGCGACTTGGCCGGG	CAGTTG	CAGGTG	FALSE	FALSE	ENST00000589688.1
42610423	42610590	1	17	ENSG00000131462	758	925	42610400	42610567	167	0.748494983277592	0.8602006688963211	3	926	2409	CCCTCCTGGACTCCCCTTGACAGGCAGACGATGAGCACTACATCCCC	AACTGGGCCAGCGGATTCTCCCAGGTCGTTTCCTATTCCCTGGCAGG	CAGGCA	CAGGTC	FALSE	FALSE	ENST00000589688.1
42612075	42612143	1	17	ENSG00000131462	2410	2478	42612052	42612120	68	0.703010033444816	0.748494983277592	4	2479	3281	GACCCTCCCCTATGTCTGTACAGGGAGAAAAGATCCATGAGGACATT	GCAGATGGTAGTGACAGTCTAGAGGTAAGTGTCCCAGGAATGCTGGT	CAGGGA	GAGGTA	FALSE	FALSE	ENST00000589688.1
42612947	42613073	1	17	ENSG00000131462	3282	3408	42612924	42613050	126	0.6187290969899666	0.703010033444816	5	3409	3981	ATCCTTTCCCCAACCCCCACCAGGTATCCTAAGAAGCTGGTGCAGAC	CTGACGCAGAATGCAGACTGTGTGGTGAGTCCTGGATTCTACCTCTC	CAGGTA	GTGGTG	FALSE	FALSE	ENST00000589688.1
42613647	42613733	1	17	ENSG00000131462	3982	4068	42613624	42613710	86	0.5612040133779264	0.6187290969899666	6	4069	4183	GTGATCCTCTTCTGTCCCCCCAGGTGGTGCTGGACAACACAGCCCTG	TCCTTCTCCCAGATCAACCAGCTGGTGGGCCCCCACTCCTGGACTCC	CAGGTG	CTGGTG	FALSE	FALSE	ENST00000589688.1
42613849	42613998	1	17	ENSG00000131462	4184	4333	42613826	42613975	149	0.46153846153846156	0.5612040133779264	7	4334	4594	TAACATGGCACGCCTGTCCCCAGGTGTCTACCATCATGTCAGCCAGC	ACCCCTCTCACTACGGACCAGTCAGTAAGAGCAGCCTTCAGTGTCCC	CAGGTG	TCAGTA	FALSE	FALSE	ENST00000589688.1
42614260	42614412	1	17	ENSG00000131462	4595	4747	42614237	42614389	152	0.359866220735786	0.46153846153846156	8	4748	4830	TCCCTGTCTCACTGTCCTATCAGGTGGCCAGCGTGAGGAAGACCACG	CAGGGAGAGGTGGACCCCACCCAGGTAGGGGAGGCCCCTTCATCCCA	CAGGTG	CAGGTA	FALSE	FALSE	ENST00000589688.1
42614496	42614657	1	17	ENSG00000131462	4831	4992	42614473	42614634	161	0.25217391304347825	0.359866220735786	9	4993	5178	CACTGCTCCTATGCCCACCCCAGGTCCACAAGAGCTTGCAGAGGATC	GCCAACCACACCAGCATCTCCTCGGTGAGTCTCAAAGTTTGCACCTT	CAGGTC	TCGGTG	FALSE	FALSE	ENST00000589688.1
42614844	42615221	1	17	ENSG00000131462	5179	5556	42614821	42615198	377	0	0.25217391304347825	10	5557	5579	CCCTGTTTTCTGCACACCCCAAGCTCTTCGAGAGAACCTGTCGCCAG	TGAGACTATTTATCTTTAATAAAGCACTGGATATAAATCAAGTCACT	AAGCTC	AAGCAC	TRUE	FALSE	ENST00000589688.1
42659305	42659552	1	17	ENSG00000037042	24	271	42659282	42659529	247	0.8588571428571429	1	1	272	552	GAATTCCAGCTGCGACTGCTGAGGGAGAAAATGATGCCCAGGTTGGG	AGCTGGGCCAGTGCGGCAACCAGAGTGAGCAAGCGAGCGCCGGCCCC	GAGGGA	AGAGTG	FALSE	FALSE	ENST00000251412.7
42659834	42659946	1	17	ENSG00000037042	553	665	42659811	42659923	112	0.7948571428571428	0.8588571428571429	2	666	867	CGGGCATCTCCCCCCTCCCCCAGTTGGGTTCGAGTTCTGGAAACAGC	CGCAAGGACGTCTTTTTCTACCAGGTGCCCCCAGCGACTTGGCCGGG	CAGTTG	CAGGTG	FALSE	FALSE	ENST00000251412.7
42660149	42660316	1	17	ENSG00000037042	868	1035	42660126	42660293	167	0.6994285714285715	0.7948571428571428	3	1036	1357	CCCTCCTGGACTCCCCTTGACAGGCAGACGATGAGCACTACATCCCC	AACTGGGCCAGCGGATTCTCCCAGGTGTCCTAGCGACCATTCCAGAG	CAGGCA	CAGGTG	FALSE	FALSE	ENST00000251412.7
42660639	42660707	1	17	ENSG00000037042	1358	1426	42660616	42660684	68	0.6605714285714286	0.6994285714285715	4	1427	3691	TCCCTTTCCATATCTCTATACAGGGTGAGAAAATTCATGAAGACATC	GCAGATGGAAGTGACAGTTTGGAGGTGAAGTTATGGAGTGGGGGAAG	CAGGGT	GAGGTG	FALSE	FALSE	ENST00000251412.7
42662973	42663052	1	17	ENSG00000037042	3692	3771	42662950	42663029	79	0.6154285714285714	0.6605714285714286	5	3772	4095	TGTTTATTCCTGTATACACACAGGGCTTCGTGCTGTGTCACTCCATC	CCTCCTGGAGCGACTGAATGACAGGCAAGCCTGTGTTTGGGGAGAGG	CAGGGC	CAGGCA	FALSE	FALSE	ENST00000251412.7
42663377	42663503	1	17	ENSG00000037042	4096	4222	42663354	42663480	126	0.5434285714285714	0.6154285714285714	6	4223	6194	GCCACCATCCTCTTTTCTCTCAGGTACCCCAAGAAGCTAGTGCAGAC	CTGACGCAGAACGCAGATTGTGTGGTGAGCAAAGAAAGAGTTGAGGG	CAGGTA	GTGGTG	FALSE	FALSE	ENST00000251412.7
42665476	42665562	1	17	ENSG00000037042	6195	6281	42665453	42665539	86	0.49428571428571433	0.5434285714285714	7	6282	6396	GTGATGCTCTTCTGTCCCCCCAGGTGGTGCTGGACAACACAGCCCTG	TCCTTCTCCCAGATCAACCAGCTGGTGGGCCCCCACTCCCGGACTCC	CAGGTG	CTGGTG	FALSE	FALSE	ENST00000251412.7
42665678	42665827	1	17	ENSG00000037042	6397	6546	42665655	42665804	149	0.40914285714285714	0.49428571428571433	8	6547	6805	TGACATGGCACGCCTGTCCCCAGGTGTCCACCATCATGTCGGCCAGC	ACCCCGCTCACTACAGACCAGTCAGTAAGAGCAGCCTTCAGTGTCCC	CAGGTG	TCAGTA	FALSE	FALSE	ENST00000251412.7
42666087	42666239	1	17	ENSG00000037042	6806	6958	42666064	42666216	152	0.3222857142857143	0.40914285714285714	9	6959	7041	TCCCTGTCTCACTGTCCCATCAGGTGGCCAGCGTGAGGAAGACCACG	CAGGGAGAGGTGGACCCCACCCAGGTAGGGGAGGCCCCTTCATCCCG	CAGGTG	CAGGTA	FALSE	FALSE	ENST00000251412.7
42666323	42666484	1	17	ENSG00000037042	7042	7203	42666300	42666461	161	0.23028571428571432	0.3222857142857143	10	7204	7321	CACTGCTCCTATGCCCACCCCAGGTCCACAAGAGCCTGCAGAGGATC	GCCAACCACACCAGCATCTCCTCGGTGAGTCTAGGTTTCTATTCTTC	CAGGTC	TCGGTG	FALSE	FALSE	ENST00000251412.7
42666603	42667006	1	17	ENSG00000037042	7322	7725	42666580	42666983	403	0	0.23028571428571432	11	7726	7748	TTGGAGATTTTCATCTCTTTCAGCTCTTTGAAAGTTCCTGCCAGCAG	TAATAAAGCTTGGTTGTCAGTATAGCCAGGGCTTGATCTGTGAATAC	CAGCTC	ATAGCC	TRUE	FALSE	ENST00000251412.7
42676402	42676633	-1	17	ENSG00000068137	24	255	42676656	42676425	231	0.9120669965740388	1	1	256	2247	TTCCCCTGCTCGGGTCGGAGCCCCGCCAGTTCCTCCGACCCCCTACT	CCGAGTCCAGCGGGCGGCGGGAGGGTAAGTCCCGGGGGTTCGGAGCC	CCCCGC	AGGGTA	FALSE	FALSE	ENST00000591196.5
42674354	42674409	-1	17	ENSG00000068137	2248	2303	42674432	42674377	55	0.8911305671869052	0.9120669965740388	2	2304	2643	GGCTTCCCCGCCTGTCTCCCCAGGGTCCCCTGGAAGTGACGCTGACT	GAGGAGCGGGCCTGTCTCCAACAGGTGAGCTACGCCCCTACGTCCCA	CAGGGT	CAGGTG	FALSE	FALSE	ENST00000591196.5
42673934	42674013	-1	17	ENSG00000068137	2644	2723	42674036	42673957	79	0.8610582413399315	0.8911305671869052	3	2724	2822	ACCTTCCCTCCCCTCTGGCCCAGGCTGCAGAGCTGGGAGGAGACTTG	ACGACCCGGACATCGTTGTGAAAGGTAGAGACCCCCCTCAGTGCACT	CAGGCT	AAGGTA	FALSE	FALSE	ENST00000591196.5
42673643	42673834	-1	17	ENSG00000068137	2823	3014	42673857	42673666	191	0.7883517320137039	0.8610582413399315	4	3015	3100	TTCCCTCCCTCTCCGGCCCCCAGGTTGGCTGTACCGGGAGCCCCGCG	CAGAGCGCAGGCGTAAGGAGACAGGTGAGACCTCCTGGGGACTCTCC	CAGGTT	CAGGTG	FALSE	FALSE	ENST00000591196.5
42673399	42673556	-1	17	ENSG00000068137	3101	3258	42673579	42673422	157	0.7285877426722498	0.7883517320137039	5	3259	3360	TCCCTGGCCTCTCTTTTCCCCAGGTCTGTGGTCAGTGACTGTGTCTG	CAGCTACTGCTCAGGGACATACAGGTACACACCAGGGAGAGCCAGGA	CAGGTC	CAGGTA	FALSE	FALSE	ENST00000591196.5
42673176	42673296	-1	17	ENSG00000068137	3361	3481	42673319	42673199	120	0.6829082603730491	0.7285877426722498	6	3482	4264	TGACCCTCTCCCTGGCCCCCTAGGAAAGTTGCGGGGACCCAGAGGCC	TGCCCTATGGAGTCAGCGCCCCAGGTGAGTGGTCCCATGGCCCAAGT	TAGGAA	CAGGTG	FALSE	FALSE	ENST00000591196.5
42672086	42672392	-1	17	ENSG00000068137	4265	4571	42672415	42672109	306	0.5664255805100875	0.6829082603730491	7	4572	5098	CCTCCGCCCCCACCCTCCCACAGGTCCGGGCTATGCACCCCTGCGCG	GCACCTCCTGGGGCACTTGGAGAGGTGAGAGGGGCGAGGTGGGGGTT	CAGGTC	GAGGTG	FALSE	FALSE	ENST00000591196.5
42671351	42671558	-1	17	ENSG00000068137	5099	5306	42671581	42671374	207	0.48762847354396655	0.5664255805100875	8	5307	5526	TCCCTGGGTTCCTCCTAACCCAGGACCGAGCAGGCACTCCCGGACTC	GACTCCCACACCACGGCGGGGGAGGTGAGGCCAGAGAAAGGCCCCAT	CAGGAC	GAGGTG	FALSE	FALSE	ENST00000591196.5
42670994	42671130	-1	17	ENSG00000068137	5527	5663	42671153	42671017	136	0.43585839360487244	0.48762847354396655	9	5664	5951	CTCCCCTCACCCTCCTCTTCTAGGTGGCTCGAGAGCTGGTGGGGCGG	CGACGTGCTCACCAGGTTTGAGAAGTAAATGTCCAGCCCCAGCCCTG	TAGGTG	GAAGTA	FALSE	FALSE	ENST00000591196.5
42670573	42670705	-1	17	ENSG00000068137	5952	6084	42670728	42670596	132	0.3856109630757518	0.43585839360487244	10	6085	6280	CTTCGTCCGCTCCTCTTCTGCAGCTTGGCCGCGGAGGAAGCTGGGTT	GAACTGCCTTTCCTCTTTGAGCAGGTGAGGCTCTCCGGCGTTCACGC	CAGCTT	CAGGTG	FALSE	FALSE	ENST00000591196.5
42669943	42670376	-1	17	ENSG00000068137	6281	6714	42670399	42669966	433	0.22078416444613624	0.3856109630757518	11	6715	7035	GACGCCGGGTGCCTCCCCTGCAGGCTCACGCTCTGCTGCTGCGGGGC	GTGTCCGGGGTTCGGCGCTGCTCGGTATGACGTTCTGGAGCTGAGCA	CAGGCT	TCGGTA	FALSE	FALSE	ENST00000591196.5
42669430	42669621	-1	17	ENSG00000068137	7036	7227	42669644	42669453	191	0.14807765511990867	0.22078416444613624	12	7228	8353	TGACTCTGCCTCTCTGTCTGCAGGAGCCTGGTCGGGGTGCTCCACAG	CAGCTCCTCCTGCAGAGCCCCCAGGTGAGTGAGAAGAGGAGTTGTGG	CAGGAG	CAGGTG	FALSE	FALSE	ENST00000591196.5
42667914	42668303	-1	17	ENSG00000068137	8354	8743	42668326	42667937	389	0	0.14807765511990867	13	8744	8766	CACTGACCTCTGCCCTCTCTTAGGTGGAAGAGATCATGCAGCTGGTG	AAAAAAGTTTCTTATTTACACAAACCCTTCCTGTGGGAGTGTTATTC	TAGGTG	AAACCC	TRUE	FALSE	ENST00000591196.5
42676402	42676951	-1	17	ENSG00000068137	24	573	42676974	42676425	549	0.8151515151515152	1	1	574	2565	CGCAGCGCGCGCGGCCCGGGCCCCGGCCACCGGACGCCCTACCGGAC	CCGAGTCCAGCGGGCGGCGGGAGGGTAAGTCCCGGGGGTTCGGAGCC	CCCCGG	AGGGTA	FALSE	FALSE	ENST00000591022.5
42674354	42674409	-1	17	ENSG00000068137	2566	2621	42674432	42674377	55	0.7966329966329966	0.8151515151515152	2	2622	2961	GGCTTCCCCGCCTGTCTCCCCAGGGTCCCCTGGAAGTGACGCTGACT	GAGGAGCGGGCCTGTCTCCAACAGGTGAGCTACGCCCCTACGTCCCA	CAGGGT	CAGGTG	FALSE	FALSE	ENST00000591022.5
42673934	42674013	-1	17	ENSG00000068137	2962	3041	42674036	42673957	79	0.7700336700336701	0.7966329966329966	3	3042	3140	ACCTTCCCTCCCCTCTGGCCCAGGCTGCAGAGCTGGGAGGAGACTTG	ACGACCCGGACATCGTTGTGAAAGGTAGAGACCCCCCTCAGTGCACT	CAGGCT	AAGGTA	FALSE	FALSE	ENST00000591022.5
42673643	42673834	-1	17	ENSG00000068137	3141	3332	42673857	42673666	191	0.7057239057239058	0.7700336700336701	4	3333	3418	TTCCCTCCCTCTCCGGCCCCCAGGTTGGCTGTACCGGGAGCCCCGCG	CAGAGCGCAGGCGTAAGGAGACAGGTGAGACCTCCTGGGGACTCTCC	CAGGTT	CAGGTG	FALSE	FALSE	ENST00000591022.5
42673399	42673556	-1	17	ENSG00000068137	3419	3576	42673579	42673422	157	0.6528619528619528	0.7057239057239058	5	3577	3678	TCCCTGGCCTCTCTTTTCCCCAGGTCTGTGGTCAGTGACTGTGTCTG	CAGCTACTGCTCAGGGACATACAGGTACACACCAGGGAGAGCCAGGA	CAGGTC	CAGGTA	FALSE	FALSE	ENST00000591022.5
42673176	42673296	-1	17	ENSG00000068137	3679	3799	42673319	42673199	120	0.6124579124579125	0.6528619528619528	6	3800	4582	TGACCCTCTCCCTGGCCCCCTAGGAAAGTTGCGGGGACCCAGAGGCC	TGCCCTATGGAGTCAGCGCCCCAGGTGAGTGGTCCCATGGCCCAAGT	TAGGAA	CAGGTG	FALSE	FALSE	ENST00000591022.5
42672086	42672392	-1	17	ENSG00000068137	4583	4889	42672415	42672109	306	0.5094276094276095	0.6124579124579125	7	4890	5416	CCTCCGCCCCCACCCTCCCACAGGTCCGGGCTATGCACCCCTGCGCG	GCACCTCCTGGGGCACTTGGAGAGGTGAGAGGGGCGAGGTGGGGGTT	CAGGTC	GAGGTG	FALSE	FALSE	ENST00000591022.5
42671351	42671558	-1	17	ENSG00000068137	5417	5624	42671581	42671374	207	0.43973063973063975	0.5094276094276095	8	5625	5844	TCCCTGGGTTCCTCCTAACCCAGGACCGAGCAGGCACTCCCGGACTC	GACTCCCACACCACGGCGGGGGAGGTGAGGCCAGAGAAAGGCCCCAT	CAGGAC	GAGGTG	FALSE	FALSE	ENST00000591022.5
42670994	42671130	-1	17	ENSG00000068137	5845	5981	42671153	42671017	136	0.3939393939393939	0.43973063973063975	9	5982	6269	CTCCCCTCACCCTCCTCTTCTAGGTGGCTCGAGAGCTGGTGGGGCGG	CGACGTGCTCACCAGGTTTGAGAAGTAAATGTCCAGCCCCAGCCCTG	TAGGTG	GAAGTA	FALSE	FALSE	ENST00000591022.5
42670573	42670705	-1	17	ENSG00000068137	6270	6402	42670728	42670596	132	0.3494949494949495	0.3939393939393939	10	6403	6598	CTTCGTCCGCTCCTCTTCTGCAGCTTGGCCGCGGAGGAAGCTGGGTT	GAACTGCCTTTCCTCTTTGAGCAGGTGAGGCTCTCCGGCGTTCACGC	CAGCTT	CAGGTG	FALSE	FALSE	ENST00000591022.5
42669918	42670376	-1	17	ENSG00000068137	6599	7057	42670399	42669941	458	0.19528619528619529	0.3494949494949495	11	7058	7353	GACGCCGGGTGCCTCCCCTGCAGGCTCACGCTCTGCTGCTGCGGGGC	TATGACGTTCTGGAGCTGAGCACGGTGAGGGGGAGAAGGGAGAAGGG	CAGGCT	ACGGTG	FALSE	FALSE	ENST00000591022.5
42669430	42669621	-1	17	ENSG00000068137	7354	7545	42669644	42669453	191	0.13097643097643097	0.19528619528619529	12	7546	8671	TGACTCTGCCTCTCTGTCTGCAGGAGCCTGGTCGGGGTGCTCCACAG	CAGCTCCTCCTGCAGAGCCCCCAGGTGAGTGAGAAGAGGAGTTGTGG	CAGGAG	CAGGTG	FALSE	FALSE	ENST00000591022.5
42667914	42668303	-1	17	ENSG00000068137	8672	9061	42668326	42667937	389	0	0.13097643097643097	13	9062	9084	CACTGACCTCTGCCCTCTCTTAGGTGGAAGAGATCATGCAGCTGGTG	AAAAAAGTTTCTTATTTACACAAACCCTTCCTGTGGGAGTGTTATTC	TAGGTG	AAACCC	TRUE	FALSE	ENST00000591022.5
42676402	42676994	-1	17	ENSG00000068137	24	616	42677017	42676425	592	0.800941492938803	1	1	617	2608	TGTGCTCGCGCCCCCAGCGCGCCAGTCCCGGGGCTGCAGGGAGCGCA	CCGAGTCCAGCGGGCGGCGGGAGGGTAAGTCCCGGGGGTTCGGAGCC	GCCAGT	AGGGTA	FALSE	FALSE	ENST00000293349.10
42674354	42674409	-1	17	ENSG00000068137	2609	2664	42674432	42674377	55	0.7824478816408877	0.800941492938803	2	2665	3004	GGCTTCCCCGCCTGTCTCCCCAGGGTCCCCTGGAAGTGACGCTGACT	GAGGAGCGGGCCTGTCTCCAACAGGTGAGCTACGCCCCTACGTCCCA	CAGGGT	CAGGTG	FALSE	FALSE	ENST00000293349.10
42673934	42674013	-1	17	ENSG00000068137	3005	3084	42674036	42673957	79	0.7558843308675185	0.7824478816408877	3	3085	3183	ACCTTCCCTCCCCTCTGGCCCAGGCTGCAGAGCTGGGAGGAGACTTG	ACGACCCGGACATCGTTGTGAAAGGTAGAGACCCCCCTCAGTGCACT	CAGGCT	AAGGTA	FALSE	FALSE	ENST00000293349.10
42673643	42673834	-1	17	ENSG00000068137	3184	3375	42673857	42673666	191	0.691661062542031	0.7558843308675185	4	3376	3461	TTCCCTCCCTCTCCGGCCCCCAGGTTGGCTGTACCGGGAGCCCCGCG	CAGAGCGCAGGCGTAAGGAGACAGGTGAGACCTCCTGGGGACTCTCC	CAGGTT	CAGGTG	FALSE	FALSE	ENST00000293349.10
42673399	42673556	-1	17	ENSG00000068137	3462	3619	42673579	42673422	157	0.6388702084734365	0.691661062542031	5	3620	3721	TCCCTGGCCTCTCTTTTCCCCAGGTCTGTGGTCAGTGACTGTGTCTG	CAGCTACTGCTCAGGGACATACAGGTACACACCAGGGAGAGCCAGGA	CAGGTC	CAGGTA	FALSE	FALSE	ENST00000293349.10
42673176	42673296	-1	17	ENSG00000068137	3722	3842	42673319	42673199	120	0.5985205110961668	0.6388702084734365	6	3843	4625	TGACCCTCTCCCTGGCCCCCTAGGAAAGTTGCGGGGACCCAGAGGCC	TGCCCTATGGAGTCAGCGCCCCAGGTGAGTGGTCCCATGGCCCAAGT	TAGGAA	CAGGTG	FALSE	FALSE	ENST00000293349.10
42672086	42672392	-1	17	ENSG00000068137	4626	4932	42672415	42672109	306	0.49562878278412914	0.5985205110961668	7	4933	5459	CCTCCGCCCCCACCCTCCCACAGGTCCGGGCTATGCACCCCTGCGCG	GCACCTCCTGGGGCACTTGGAGAGGTGAGAGGGGCGAGGTGGGGGTT	CAGGTC	GAGGTG	FALSE	FALSE	ENST00000293349.10
42671351	42671558	-1	17	ENSG00000068137	5460	5667	42671581	42671374	207	0.4260255548083389	0.49562878278412914	8	5668	5887	TCCCTGGGTTCCTCCTAACCCAGGACCGAGCAGGCACTCCCGGACTC	GACTCCCACACCACGGCGGGGGAGGTGAGGCCAGAGAAAGGCCCCAT	CAGGAC	GAGGTG	FALSE	FALSE	ENST00000293349.10
42671003	42671130	-1	17	ENSG00000068137	5888	6015	42671153	42671026	127	0.3833221250840618	0.4260255548083389	9	6016	6312	CTCCCCTCACCCTCCTCTTCTAGGTGGCTCGAGAGCTGGTGGGGCGG	CCTCGTGGCCGACGTGCTCACCAGGTTTGAGAAGTAAATGTCCAGCC	TAGGTG	CAGGTT	FALSE	FALSE	ENST00000293349.10
42670573	42670705	-1	17	ENSG00000068137	6313	6445	42670728	42670596	132	0.33893745796906527	0.3833221250840618	10	6446	6641	CTTCGTCCGCTCCTCTTCTGCAGCTTGGCCGCGGAGGAAGCTGGGTT	GAACTGCCTTTCCTCTTTGAGCAGGTGAGGCTCTCCGGCGTTCACGC	CAGCTT	CAGGTG	FALSE	FALSE	ENST00000293349.10
42669918	42670376	-1	17	ENSG00000068137	6642	7100	42670399	42669941	458	0.1849361129791527	0.33893745796906527	11	7101	7396	GACGCCGGGTGCCTCCCCTGCAGGCTCACGCTCTGCTGCTGCGGGGC	TATGACGTTCTGGAGCTGAGCACGGTGAGGGGGAGAAGGGAGAAGGG	CAGGCT	ACGGTG	FALSE	FALSE	ENST00000293349.10
42669430	42669621	-1	17	ENSG00000068137	7397	7588	42669644	42669453	191	0.12071284465366505	0.1849361129791527	12	7589	8714	TGACTCTGCCTCTCTGTCTGCAGGAGCCTGGTCGGGGTGCTCCACAG	CAGCTCCTCCTGCAGAGCCCCCAGGTGAGTGAGAAGAGGAGTTGTGG	CAGGAG	CAGGTG	FALSE	FALSE	ENST00000293349.10
42667944	42668303	-1	17	ENSG00000068137	8715	9074	42668326	42667967	359	0	0.12071284465366505	13	9075	9097	CACTGACCTCTGCCCTCTCTTAGGTGGAAGAGATCATGCAGCTGGTG	ATTTATTTGTAGAAGAGAAGCAAAAAAAAAAAAAAAGTTTCTTATTT	TAGGTG	AAAAAA	TRUE	FALSE	ENST00000293349.10
42676402	42676992	-1	17	ENSG00000068137	24	614	42677015	42676425	590	0.4337811900191939	1	1	615	2140	TGCTCGCGCCCCCAGCGCGCCAGTCCCGGGGCTGCAGGGAGCGCAGC	CCGAGTCCAGCGGGCGGCGGGAGGGTAAGTCCCGGGGGTTCGGAGCC	CAGTCC	AGGGTA	FALSE	FALSE	ENST00000587627.1
42674741	42674875	-1	17	ENSG00000068137	2141	2275	42674898	42674764	134	0.3051823416506718	0.4337811900191939	2	2276	2606	ACCACCTGTCCTGCCTTGGCCAGGGAGGCAGTGTGGAAGAAGGGAAA	AAGAGACTTGCCCAAGGTTCCACAGTGAGTTAGTGGTGGGGCGGGAA	CAGGGA	ACAGTG	FALSE	FALSE	ENST00000587627.1
42674354	42674409	-1	17	ENSG00000068137	2607	2662	42674432	42674377	55	0.2523992322456814	0.3051823416506718	3	2663	3002	GGCTTCCCCGCCTGTCTCCCCAGGGTCCCCTGGAAGTGACGCTGACT	GAGGAGCGGGCCTGTCTCCAACAGGTGAGCTACGCCCCTACGTCCCA	CAGGGT	CAGGTG	FALSE	FALSE	ENST00000587627.1
42673934	42674013	-1	17	ENSG00000068137	3003	3082	42674036	42673957	79	0.17658349328214973	0.2523992322456814	4	3083	3181	ACCTTCCCTCCCCTCTGGCCCAGGCTGCAGAGCTGGGAGGAGACTTG	ACGACCCGGACATCGTTGTGAAAGGTAGAGACCCCCCTCAGTGCACT	CAGGCT	AAGGTA	FALSE	FALSE	ENST00000587627.1
42673650	42673834	-1	17	ENSG00000068137	3182	3366	42673857	42673673	184	0	0.17658349328214973	5	3367	3389	TTCCCTCCCTCTCCGGCCCCCAGGTTGGCTGTACCGGGAGCCCCGCG	ACCGGCCCAGAGCGCAGGCGTAAGGAGACAGGTGAGACCTCCTGGGG	CAGGTT	AAGGAG	TRUE	FALSE	ENST00000587627.1
42681800	42681843	-1	17	ENSG00000184451	24	67	42681866	42681823	43	0.9757199322416714	1	1	68	1249	TCTACCCCCTGTGGCTATACCTCAGAAACCTGTGTAGCCAGAGATGG	ATGGGGACGGAGGCCACAGAGCAGGTGGGAGTGGGGGCAGGGAGGGG	CTCAGA	CAGGTG	FALSE	FALSE	ENST00000332438.4
42678889	42680617	-1	17	ENSG00000184451	1250	2978	42680640	42678912	1728	0	0.9757199322416714	2	2979	3001	CGCCTCTCATTTGACCCTCCCAGGTTTCCTGGGGCCATTACTCTGGG	AAAATGAAAAAATGAATTGTAAAATTTGAGTTGAAGTTTTTCCACCT	CAGGTT	AAATTT	TRUE	FALSE	ENST00000332438.4
42682321	42683064	-1	17	ENSG00000184451	24	767	42683087	42682344	743	0.6170103092783505	1	1	768	2470	CCCCGGGCGCGCGCGGCAGCCTCAGAGCTGCAATGCGGAGCGCGGGG	GGGTGCCTGGAAATGGAATGAAGGGTAAGTAAAAGAATCTTAACATT	CTCAGA	AGGGTA	FALSE	FALSE	ENST00000591765.1
42679420	42680617	-1	17	ENSG00000184451	2471	3668	42680640	42679443	1197	0	0.6170103092783505	2	3669	3691	CGCCTCTCATTTGACCCTCCCAGGTTTCCTGGGGCCATTACTCTGGG	CACATTAAATTGATAACATGGAAATGAGATGCAACCCAACAACTGTT	CAGGTT	AAATGA	TRUE	FALSE	ENST00000591765.1
42683816	42683917	-1	17	ENSG00000184451	24	125	42683940	42683839	101	0.8981854838709677	1	1	126	3323	ATGTTCCGCGGAGCTCACCGTGCAGCCTGGCGAATCTCGGCGCAGTA	AGCTCCTCGTCGCAGCCGTCTAGGGTAGGGAAACCGACTGTTAGTCA	TGCAGC	AGGGTA	FALSE	FALSE	ENST00000591568.1
42679726	42680617	-1	17	ENSG00000184451	3324	4215	42680640	42679749	891	0	0.8981854838709677	2	4216	4238	CGCCTCTCATTTGACCCTCCCAGGTTTCCTGGGGCCATTACTCTGGG	TGGCCCTCGCCCGCTGTGGCCTCAATCCCGTTCTCTACGCCTTCCTG	CAGGTT	TCAATC	TRUE	FALSE	ENST00000591568.1
42682613	42682896	1	17	ENSG00000108797	24	307	42682590	42682873	283	0.9461157654226962	1	1	308	1231	GTGGAAAGGAGAGGATAGAGAGAGAAGAGCGGAGGACCAGGAACCAG	CAGGAGCCGAGGGCTGGGGCTACTGTGAGTGTTGGGCTTGGAGGCAG	AGAGAA	ACTGTG	FALSE	FALSE	ENST00000264638.8
42683821	42683922	1	17	ENSG00000108797	1232	1333	42683798	42683899	101	0.9268849961919269	0.9461157654226962	2	1334	1446	AACAGTCGGTTTCCCTACCCTAGACGGCTGCGACGAGGAGCTGGTGG	CGCCGAGATTCGCCAGGCTGCACGGTGAGCTCCGCGGAACATCAGCT	TAGACG	ACGGTG	FALSE	FALSE	ENST00000264638.8
42684036	42684229	1	17	ENSG00000108797	1447	1640	42684013	42684206	193	0.8901370906321402	0.9268849961919269	3	1641	2401	TAAAGCTCCTGTCCTTTCTATAGGCATAAGCGGGTGGTCACCACGGA	TTCTACCAGCGAGGGCACAACTCGGTACTCTGGGCGCCAAGGCGGTA	TAGGCA	TCGGTA	FALSE	FALSE	ENST00000264638.8
42684991	42685138	1	17	ENSG00000108797	2402	2549	42684968	42685115	147	0.8621477532368622	0.8901370906321402	4	2550	2627	ACTACTCTCCTCCACCCCCGCAGACCTTCTTTGGTAACGTGAACGAG	TCGGCCTCTATGGCTGCCCATACAGTAAGTGTGCAGAGAGCGCGGAG	CAGACC	ACAGTA	FALSE	FALSE	ENST00000264638.8
42685217	42685420	1	17	ENSG00000108797	2628	2831	42685194	42685397	203	0.8234958111195735	0.8621477532368622	5	2832	3367	CCCACCTACGGTCCTTTGCGCAGAGGCCGACATACTCTATTTCGACG	ACCTGCTGCTGCACATGAGCCTGGGTGAGCTCGGCGACCATGTGCGA	CAGAGG	TGGGTG	FALSE	FALSE	ENST00000264638.8
42685957	42686141	1	17	ENSG00000108797	3368	3552	42685934	42686118	184	0.7884615384615384	0.8234958111195735	6	3553	4313	ACTCTGTCCTGCCCCACCCTCAGGCAGCAGCCCTATCCAGCCAAGAC	GAGAGGCTGAACCTGGACACTGAGGTGAGAGACTAGGGAGGTGCTAT	CAGGCA	GAGGTG	FALSE	FALSE	ENST00000264638.8
42686903	42687046	1	17	ENSG00000108797	4314	4457	42686880	42687023	143	0.7612338156892613	0.7884615384615384	7	4458	5130	CTCATTCCCCACGCCTCCCGCAGATGTTCATCGGAGGTCTGGTGGGC	CGCCATTCCCGGATCACCTTCGAGGCCAGTGGGCAGGGGGGTCTGGG	CAGATG	GAGGCC	FALSE	FALSE	ENST00000264638.8
42687720	42687981	1	17	ENSG00000108797	5131	5392	42687697	42687958	261	0.7115384615384616	0.7612338156892613	8	5393	5872	TGCGTCTTCACTTTTGCCCCTAGGGTAAGGTGGCTTTTCGTTGCCTG	GAAAGAAGCTTCAGTTCGCTGCTGGTGAGGGCGTTTCGGGGGAGGCA	TAGGGT	CTGGTG	FALSE	FALSE	ENST00000264638.8
42688462	42688611	1	17	ENSG00000108797	5873	6022	42688439	42688588	149	0.6831683168316831	0.7115384615384616	9	6023	6286	CACCATCATCCATTCTTGTCCAGGGTACCGACTGAATGACGGCTTTT	CAGGGACCTCATATTTCTTTGGGGGTAAGTGGGGGCCAACCTGACCA	CAGGGT	GGGGTA	FALSE	FALSE	ENST00000264638.8
42688876	42689047	1	17	ENSG00000108797	6287	6458	42688853	42689024	171	0.6506092916984005	0.6831683168316831	10	6459	6931	TCTCACAGGGGTGGTTGCTCCAGGTTGTCCCAAGCCAGCCAGTCGAT	TGATACATGTGGCATCACTGATAGGTACCCAGAAGCCCCTAACAAGA	CAGGTT	TAGGTA	FALSE	FALSE	ENST00000264638.8
42689521	42689627	1	17	ENSG00000108797	6932	7038	42689498	42689604	106	0.6304265041888804	0.6506092916984005	11	7039	7498	CTTGGTCCTGACCCCTTCCCTAGGTGCAGCCCTAACATGTGTGAGCA	ACAAGGGAGAGACCTGCCACACACGTAAGCCAGATGTGGTATGGGGG	TAGGTG	CACGTA	FALSE	FALSE	ENST00000264638.8
42690088	42690207	1	17	ENSG00000108797	7499	7618	42690065	42690184	119	0.6077684691546077	0.6304265041888804	12	7619	8149	TGTCTCAACCTATTATCTGCCAGCTTTGTATAAGGAATCCTGTGAGG	TTGTAGTGTACTGTGATATCCGAGGTAAGTGTCTCTGTTGGGTGGTG	CAGCTT	GAGGTA	FALSE	FALSE	ENST00000264638.8
42690739	42690942	1	17	ENSG00000108797	8150	8353	42690716	42690919	203	0.5691165270373191	0.6077684691546077	13	8354	8547	CTCTGTCCCCTCTTGTCTGCCAGAGAACCGAGCGTGGACAGTTGTGC	ATTCCCGGCTGCTCAACACTGCAGGTTAGGGCTGGGGTCAGGGAGGT	CAGAGA	CAGGTT	FALSE	FALSE	ENST00000264638.8
42691137	42691293	1	17	ENSG00000108797	8548	8704	42691114	42691270	156	0.5394135567402893	0.5691165270373191	14	8705	8794	AGCTGCCTGCACCTCTTCCCCAGGAGGCTACCCCTACAGCTTTTGGA	CTGTGACGCTGACCAGCCCCAGTGGTGAGGGGGCAAAGGGACAGGGT	CAGGAG	GTGGTG	FALSE	FALSE	ENST00000264638.8
42691384	42691511	1	17	ENSG00000108797	8795	8922	42691361	42691488	127	0.5152322924600152	0.5394135567402893	15	8923	9216	GCCATGACATCCTGCCCCCACAGGAGAACTGACAAGGGACTGCTGAC	GGCCTCTGCGCTGCTATGGCGATCGTGAGTGGCAGTCCCCTTTTGTG	CAGGAG	ATCGTG	FALSE	FALSE	ENST00000264638.8
42691806	42691991	1	17	ENSG00000108797	9217	9402	42691783	42691968	185	0.48000761614623	0.5152322924600152	16	9403	9909	CCTTCCTCCATCTGCTTTTCTAGGAAATTCCTGGAACACCATTTCCT	CTTATGTGCGGGTGGAACTCAACAGTGAGCAGGCAGACTGTGGGAGG	TAGGAA	ACAGTG	FALSE	FALSE	ENST00000264638.8
42692499	42692720	1	17	ENSG00000108797	9910	10131	42692476	42692697	221	0.4379284082254379	0.48000761614623	17	10132	10707	CTACCCTGCATCACACTGTCCAGCATCCCGGGATGTGGTCTTCGCCT	AGTATGACCAGCCCCTCTATGTGGGTAAGCAGCAACCCAGAGGCAAG	CAGCAT	TGGGTA	FALSE	FALSE	ENST00000264638.8
42693297	42693536	1	17	ENSG00000108797	10708	10947	42693274	42693513	239	0.3924219345011424	0.4379284082254379	18	10948	12931	GACCTGTTGCCTACCCTTCCCAGGATCTGCAGAGCTTAAGAGACGCC	TTGATGGGCCATACTGCAACCACGGTAAGTGCTGCTGGTTATGGGGC	CAGGAT	ACGGTA	FALSE	FALSE	ENST00000264638.8
42695521	42695874	1	17	ENSG00000108797	12932	13285	42695498	42695851	353	0.32520944402132523	0.3924219345011424	19	13286	13435	AACCTCCCTGCTTCTACCTGCAGATATTGGTGGTTTCTTTGAGCCGG	TGGCTGTGCTCATCAAGGATGATGGTAAGCTCTCCCGGGCTCTCTCA	CAGATA	ATGGTA	FALSE	FALSE	ENST00000264638.8
42696025	42696152	1	17	ENSG00000108797	13436	13563	42696002	42696129	127	0.301028179741051	0.32520944402132523	20	13564	14684	AATTTCTTCTCCCCACCCCACAGGGACCCTTCAGCTGCGATATCAGC	GTTTACCGGAACCTCTTCATCCAGGTATGCATAGAGGGAGGTGAGCC	CAGGGA	CAGGTA	FALSE	FALSE	ENST00000264638.8
42697274	42697367	1	17	ENSG00000108797	14685	14778	42697251	42697344	93	0.2833206397562833	0.301028179741051	21	14779	14964	CCCCCTCCCCCTCCCCACCTCAGGTGGACTACTTCCCACTGACAGAG	CCTTGTATTTAGGGCGTGTGATGGGTAAGCTGCGGGTGCGGACGCGT	CAGGTG	TGGGTA	FALSE	FALSE	ENST00000264638.8
42697554	42697799	1	17	ENSG00000108797	14965	15210	42697531	42697776	245	0.2366717440974867	0.2833206397562833	22	15211	15313	TTCTGGGCCTGCCTCTCTCTCAGAGACAGGAGTCATTGACCCGGAGA	TTGATCCCTGGTATCTGCCCCCAGGTACATTCCCAGGACACAGAGGA	CAGAGA	CAGGTA	FALSE	FALSE	ENST00000264638.8
42697903	42697950	1	17	ENSG00000108797	15314	15361	42697880	42697927	47	0.2277227722772277	0.2366717440974867	23	15362	16028	AACTGGTGCTTTCTCCTCTCCAGACTTCCCCTACTACCATGATGAAG	GATGGGTTGCCATACTTTTAGGCTGTGAGTAGCACTGATCACTAAGC	CAGACT	GCTGTG	FALSE	FALSE	ENST00000264638.8
42698618	42699814	1	17	ENSG00000108797	16029	17225	42698595	42699791	1196	0	0.2277227722772277	24	17226	17248	ATTGTCCCTTTTCTTCTTTTCAGTTTTGGTGGCCTTTCTGCTGCTGG	ATATAAAAGAAAAGCTCAATTGGCTGTGCTGTCCTGTGCTGTGCTGT	CAGTTT	GGCTGT	TRUE	FALSE	ENST00000264638.8
42682699	42682896	1	17	ENSG00000108797	24	221	42682676	42682873	197	0.955977653631285	1	1	222	1145	TTGGGGGCGAAAGGAGAGAGGGAGGGAAGGGTGGGTAAGGAGGAGAG	CAGGAGCCGAGGGCTGGGGCTACTGTGAGTGTTGGGCTTGGAGGCAG	GGAGGG	ACTGTG	FALSE	FALSE	ENST00000591662.1
42683821	42683922	1	17	ENSG00000108797	1146	1247	42683798	42683899	101	0.9334078212290503	0.955977653631285	2	1248	1360	AACAGTCGGTTTCCCTACCCTAGACGGCTGCGACGAGGAGCTGGTGG	CGCCGAGATTCGCCAGGCTGCACGGTGAGCTCCGCGGAACATCAGCT	TAGACG	ACGGTG	FALSE	FALSE	ENST00000591662.1
42684036	42684229	1	17	ENSG00000108797	1361	1554	42684013	42684206	193	0.8902793296089385	0.9334078212290503	3	1555	2315	TAAAGCTCCTGTCCTTTCTATAGGCATAAGCGGGTGGTCACCACGGA	TTCTACCAGCGAGGGCACAACTCGGTACTCTGGGCGCCAAGGCGGTA	TAGGCA	TCGGTA	FALSE	FALSE	ENST00000591662.1
42684991	42685138	1	17	ENSG00000108797	2316	2463	42684968	42685115	147	0.8574301675977654	0.8902793296089385	4	2464	2541	ACTACTCTCCTCCACCCCCGCAGACCTTCTTTGGTAACGTGAACGAG	TCGGCCTCTATGGCTGCCCATACAGTAAGTGTGCAGAGAGCGCGGAG	CAGACC	ACAGTA	FALSE	FALSE	ENST00000591662.1
42685217	42685420	1	17	ENSG00000108797	2542	2745	42685194	42685397	203	0.8120670391061453	0.8574301675977654	5	2746	3281	CCCACCTACGGTCCTTTGCGCAGAGGCCGACATACTCTATTTCGACG	ACCTGCTGCTGCACATGAGCCTGGGTGAGCTCGGCGACCATGTGCGA	CAGAGG	TGGGTG	FALSE	FALSE	ENST00000591662.1
42685957	42686141	1	17	ENSG00000108797	3282	3466	42685934	42686118	184	0.770949720670391	0.8120670391061453	6	3467	4227	ACTCTGTCCTGCCCCACCCTCAGGCAGCAGCCCTATCCAGCCAAGAC	GAGAGGCTGAACCTGGACACTGAGGTGAGAGACTAGGGAGGTGCTAT	CAGGCA	GAGGTG	FALSE	FALSE	ENST00000591662.1
42686903	42687046	1	17	ENSG00000108797	4228	4371	42686880	42687023	143	0.7389944134078212	0.770949720670391	7	4372	5044	CTCATTCCCCACGCCTCCCGCAGATGTTCATCGGAGGTCTGGTGGGC	CGCCATTCCCGGATCACCTTCGAGGCCAGTGGGCAGGGGGGTCTGGG	CAGATG	GAGGCC	FALSE	FALSE	ENST00000591662.1
42687720	42687981	1	17	ENSG00000108797	5045	5306	42687697	42687958	261	0.6806703910614524	0.7389944134078212	8	5307	5786	TGCGTCTTCACTTTTGCCCCTAGGGTAAGGTGGCTTTTCGTTGCCTG	GAAAGAAGCTTCAGTTCGCTGCTGGTGAGGGCGTTTCGGGGGAGGCA	TAGGGT	CTGGTG	FALSE	FALSE	ENST00000591662.1
42688462	42688611	1	17	ENSG00000108797	5787	5936	42688439	42688588	149	0.6473743016759776	0.6806703910614524	9	5937	6200	CACCATCATCCATTCTTGTCCAGGGTACCGACTGAATGACGGCTTTT	CAGGGACCTCATATTTCTTTGGGGGTAAGTGGGGGCCAACCTGACCA	CAGGGT	GGGGTA	FALSE	FALSE	ENST00000591662.1
42688876	42689047	1	17	ENSG00000108797	6201	6372	42688853	42689024	171	0.6091620111731844	0.6473743016759776	10	6373	6845	TCTCACAGGGGTGGTTGCTCCAGGTTGTCCCAAGCCAGCCAGTCGAT	TGATACATGTGGCATCACTGATAGGTACCCAGAAGCCCCTAACAAGA	CAGGTT	TAGGTA	FALSE	FALSE	ENST00000591662.1
42689521	42689627	1	17	ENSG00000108797	6846	6952	42689498	42689604	106	0.5854748603351956	0.6091620111731844	11	6953	7412	CTTGGTCCTGACCCCTTCCCTAGGTGCAGCCCTAACATGTGTGAGCA	ACAAGGGAGAGACCTGCCACACACGTAAGCCAGATGTGGTATGGGGG	TAGGTG	CACGTA	FALSE	FALSE	ENST00000591662.1
42690088	42690207	1	17	ENSG00000108797	7413	7532	42690065	42690184	119	0.5588826815642458	0.5854748603351956	12	7533	8063	TGTCTCAACCTATTATCTGCCAGCTTTGTATAAGGAATCCTGTGAGG	TTGTAGTGTACTGTGATATCCGAGGTAAGTGTCTCTGTTGGGTGGTG	CAGCTT	GAGGTA	FALSE	FALSE	ENST00000591662.1
42690739	42690942	1	17	ENSG00000108797	8064	8267	42690716	42690919	203	0.5135195530726258	0.5588826815642458	13	8268	8477	CTCTGTCCCCTCTTGTCTGCCAGAGAACCGAGCGTGGACAGTTGTGC	ATTCCCGGCTGCTCAACACTGCAGGTTAGGGCTGGGGTCAGGGAGGT	CAGAGA	CAGGTT	FALSE	FALSE	ENST00000591662.1
42691153	42691293	1	17	ENSG00000108797	8478	8618	42691130	42691270	140	0.48223463687150836	0.5135195530726258	14	8619	8708	TCCCCAGGAGGCTACCCCTACAGCTTTTGGATTGGCCGAAATGAGGA	CTGTGACGCTGACCAGCCCCAGTGGTGAGGGGGCAAAGGGACAGGGT	CAGCTT	GTGGTG	FALSE	FALSE	ENST00000591662.1
42691384	42691511	1	17	ENSG00000108797	8709	8836	42691361	42691488	127	0.45385474860335195	0.48223463687150836	15	8837	9130	GCCATGACATCCTGCCCCCACAGGAGAACTGACAAGGGACTGCTGAC	GGCCTCTGCGCTGCTATGGCGATCGTGAGTGGCAGTCCCCTTTTGTG	CAGGAG	ATCGTG	FALSE	FALSE	ENST00000591662.1
42691806	42691991	1	17	ENSG00000108797	9131	9316	42691783	42691968	185	0.4125139664804469	0.45385474860335195	16	9317	9823	CCTTCCTCCATCTGCTTTTCTAGGAAATTCCTGGAACACCATTTCCT	CTTATGTGCGGGTGGAACTCAACAGTGAGCAGGCAGACTGTGGGAGG	TAGGAA	ACAGTG	FALSE	FALSE	ENST00000591662.1
42692499	42692720	1	17	ENSG00000108797	9824	10045	42692476	42692697	221	0.36312849162011174	0.4125139664804469	17	10046	10621	CTACCCTGCATCACACTGTCCAGCATCCCGGGATGTGGTCTTCGCCT	AGTATGACCAGCCCCTCTATGTGGGTAAGCAGCAACCCAGAGGCAAG	CAGCAT	TGGGTA	FALSE	FALSE	ENST00000591662.1
42693297	42693536	1	17	ENSG00000108797	10622	10861	42693274	42693513	239	0.30972067039106144	0.36312849162011174	18	10862	12845	GACCTGTTGCCTACCCTTCCCAGGATCTGCAGAGCTTAAGAGACGCC	TTGATGGGCCATACTGCAACCACGGTAAGTGCTGCTGGTTATGGGGC	CAGGAT	ACGGTA	FALSE	FALSE	ENST00000591662.1
42695521	42695874	1	17	ENSG00000108797	12846	13199	42695498	42695851	353	0.2308379888268156	0.30972067039106144	19	13200	13349	AACCTCCCTGCTTCTACCTGCAGATATTGGTGGTTTCTTTGAGCCGG	TGGCTGTGCTCATCAAGGATGATGGTAAGCTCTCCCGGGCTCTCTCA	CAGATA	ATGGTA	FALSE	FALSE	ENST00000591662.1
42696025	42696152	1	17	ENSG00000108797	13350	13477	42696002	42696129	127	0.2024581005586592	0.2308379888268156	20	13478	14598	AATTTCTTCTCCCCACCCCACAGGGACCCTTCAGCTGCGATATCAGC	GTTTACCGGAACCTCTTCATCCAGGTATGCATAGAGGGAGGTGAGCC	CAGGGA	CAGGTA	FALSE	FALSE	ENST00000591662.1
42697274	42697367	1	17	ENSG00000108797	14599	14692	42697251	42697344	93	0.1816759776536313	0.2024581005586592	21	14693	14878	CCCCCTCCCCCTCCCCACCTCAGGTGGACTACTTCCCACTGACAGAG	CCTTGTATTTAGGGCGTGTGATGGGTAAGCTGCGGGTGCGGACGCGT	CAGGTG	TGGGTA	FALSE	FALSE	ENST00000591662.1
42697554	42697799	1	17	ENSG00000108797	14879	15124	42697531	42697776	245	0.126927374301676	0.1816759776536313	22	15125	15227	TTCTGGGCCTGCCTCTCTCTCAGAGACAGGAGTCATTGACCCGGAGA	TTGATCCCTGGTATCTGCCCCCAGGTACATTCCCAGGACACAGAGGA	CAGAGA	CAGGTA	FALSE	FALSE	ENST00000591662.1
42697903	42697950	1	17	ENSG00000108797	15228	15275	42697880	42697927	47	0.11642458100558661	0.126927374301676	23	15276	15942	AACTGGTGCTTTCTCCTCTCCAGACTTCCCCTACTACCATGATGAAG	GATGGGTTGCCATACTTTTAGGCTGTGAGTAGCACTGATCACTAAGC	CAGACT	GCTGTG	FALSE	FALSE	ENST00000591662.1
42698618	42699139	1	17	ENSG00000108797	15943	16464	42698595	42699116	521	0	0.11642458100558661	24	16465	16487	ATTGTCCCTTTTCTTCTTTTCAGTTTTGGTGGCCTTTCTGCTGCTGG	CCTTCTCATCCCTGTTTCCCCAGGCTCCTGGCTGTTTATCTGCCCCA	CAGTTT	AGGCTC	TRUE	FALSE	ENST00000591662.1
42745011	42745030	-1	17	ENSG00000108799	24	43	42745053	42745034	19	0.9958713602781399	1	1	44	14135	GCGCATGCGTCCTAGCAGCGGGACCCGCGGCTCGGGATGGAGGGTGA	GGGACCCGCGGCTCGGGATGGAGGGTGAGTGAGTAAACAAGCCTGGG	GGACCC	AGGGTG	FALSE	FALSE	ENST00000428826.6
42730828	42730918	-1	17	ENSG00000108799	14136	14226	42730941	42730851	90	0.9763146458061712	0.9958713602781399	2	14227	16101	ACTGTCTGTTCTCTTTTGAAAAGCTGGACACCTGTTCTGCTGTTGTG	ACACTTCCCCTTGCATTCTATAAGGTAGGTAAAGTATATTAGAATAC	AAGCTG	AAGGTA	FALSE	FALSE	ENST00000428826.6
42728825	42728952	-1	17	ENSG00000108799	16102	16229	42728975	42728848	127	0.9487179487179487	0.9763146458061712	3	16230	17290	TTTCTCATCTCTGTCTCTCTTAGATTACAGCAAGATGGAAATACCAA	CTTCAGGCAAATATGGGTGCAAAGGTAAAAAATAATTCCCAAGTGAA	TAGATT	AAGGTA	FALSE	FALSE	ENST00000428826.6
42727635	42727763	-1	17	ENSG00000108799	17291	17419	42727786	42727658	128	0.9209039548022598	0.9487179487179487	4	17420	20629	AATCTTTTCCATGGCTTTGCTAGGCTTTGTATGTGGCAAATTTTGCA	AGTGGACACCCTTTTCTCAAAAAGGTACTTTTGGGAGTTTAAGCTCA	TAGGCT	AAGGTA	FALSE	FALSE	ENST00000428826.6
42724305	42724424	-1	17	ENSG00000108799	20630	20749	42724447	42724328	119	0.8950456323337679	0.9209039548022598	5	20750	22138	CCATGTCATTGCTTATATTTCAGTGTACCATAGAGAGCATTTTCCCG	TCCCCTCTCCAACAGAACTTTATGGTATGTATTGAAAGCACTGTGGT	CAGTGT	ATGGTA	FALSE	FALSE	ENST00000428826.6
42722795	42722915	-1	17	ENSG00000108799	22139	22259	42722938	42722818	120	0.8689700130378096	0.8950456323337679	6	22260	24604	AATCACATCTGGTTTGGTTTCAGGTAGAAGATGAGACGGTTTTGTGC	ATGGGAAAGTCCATGGTGAAGAAGGTAGTGGTACTGAACTCCTTGGA	CAGGTA	AAGGTA	FALSE	FALSE	ENST00000428826.6
42720273	42720449	-1	17	ENSG00000108799	24605	24781	42720472	42720296	176	0.8307257714037375	0.8689700130378096	7	24782	25846	TCTTTCGAATCCTCATGTTTCAGAGATGATCCCTGGATCCGTTCTGA	AGAGAAAGCGACATGCTATTGAAGGTACGTAGCACTGGCTCCCTTAT	CAGAGA	AAGGTA	FALSE	FALSE	ENST00000428826.6
42719105	42719207	-1	17	ENSG00000108799	25847	25949	42719230	42719128	102	0.808561495002173	0.8307257714037375	8	25950	26436	GCTTTTTATCATTTCCAATTCAGGCAACAAAAAGAGTTCCAAGAAAC	TGTCCCAGATGACATGAAGGAGAGGTAGGGAAAGCTGTCCCACTTAG	CAGGCA	GAGGTA	FALSE	FALSE	ENST00000428826.6
42718454	42718617	-1	17	ENSG00000108799	26437	26600	42718640	42718477	163	0.7731421121251629	0.808561495002173	9	26601	26986	CTTATCTCTCTTTTCTTAAATAGGTATCGAGAACTAACAGAGATGTC	TTAAATACGACTGCTTCCTTCACCGTGAGTGGGGCTACTCTGTTTGA	TAGGTA	ACCGTG	FALSE	FALSE	ENST00000428826.6
42717976	42718067	-1	17	ENSG00000108799	26987	27078	42718090	42717999	91	0.7533681008257279	0.7731421121251629	10	27079	31664	ACAAGACAGTTTTTGTTTTCCAGCTTTTCATGCCACCCCTAATGTAT	GGCACAGACTGCTTCCTTTTGCTGGTATGTTCTTAAGCTGTTCTGGC	CAGCTT	CTGGTA	FALSE	FALSE	ENST00000428826.6
42713209	42713389	-1	17	ENSG00000108799	31665	31845	42713412	42713232	180	0.7142546718817906	0.7533681008257279	11	31846	32568	TGTCTGTAATGTGTCCACTGCAGGAAGGAGCAAAGGAGTATGCCATG	ATGACTGGGCCTCCAGTTCTTCAGGTACGATGAACAGAAAATGAAGA	CAGGAA	CAGGTA	FALSE	FALSE	ENST00000428826.6
42712289	42712485	-1	17	ENSG00000108799	32569	32765	42712508	42712312	196	0.671664493698392	0.7142546718817906	12	32766	35116	TCTGTTATTTCTTCCCTTCTCAGAGGCTAACTCTCGCTGTCAGACTC	CTGGGGACCAAGACGTGCAAGCAGGTACCATCTGGAAGCAGCAGAAC	CAGAGG	CAGGTA	FALSE	FALSE	ENST00000428826.6
42709846	42709937	-1	17	ENSG00000108799	35117	35208	42709960	42709869	91	0.651890482398957	0.671664493698392	13	35209	36137	GGCCCGTTGGATTTCTCTTCCAGGTCTTTCAGTTTGCAGTCAAAGAA	ACAGAAGAAGAAAAGAAAGCACAGGCAAGAAGGGTTGGACAAAGTGT	CAGGTC	CAGGCA	FALSE	FALSE	ENST00000428826.6
42708876	42708916	-1	17	ENSG00000108799	36138	36178	42708939	42708899	40	0.6431986093003041	0.651890482398957	14	36179	36970	CCTGTCCTTCCTGTCTTTTTCAGATTGTGGGCTGCACACTGCAGGAA	GCAGGAAGATTCAGCTGAAGAAAGGTAAGTTCTACCAGGGCATTCTT	CAGATT	AAGGTA	FALSE	FALSE	ENST00000428826.6
42707958	42708083	-1	17	ENSG00000108799	36971	37096	42708106	42707981	125	0.6160365058670143	0.6431986093003041	15	37097	38868	TCCTCCTCTGTTTTCTTTCCTAGATAACTCTTCCACACAAGTGTACA	AGTTCTGCCAGTGCAACCCAGACTGTAAGTGTGCTACGTTTTCTGTA	TAGATA	ACTGTA	FALSE	FALSE	ENST00000428826.6
42706007	42706185	-1	17	ENSG00000108799	38869	39047	42706208	42706030	178	0.5773576705780096	0.6160365058670143	16	39048	39870	ACTTACCTGTCTTCCCTTCCCAGGTCAGAATCGTTTCCCTGGCTGTC	AGCATCCAGCGTGGACTTAAGAAGGTGAGGCCTTTCCTCAGGACCCC	CAGGTC	AAGGTG	FALSE	FALSE	ENST00000428826.6
42705088	42705183	-1	17	ENSG00000108799	39871	39966	42705206	42705111	95	0.5567144719687093	0.5773576705780096	17	39967	40370	AGACTTGGCCCCCTCTTCCCCAGCACCTGCTGCTGGCCCCCTCTGAT	TTCATTTCTGAATACTGTGGTGAGGTGAGTGCTATAGTTTTGGCCCA	CAGCAC	GAGGTG	FALSE	FALSE	ENST00000428826.6
42704602	42704683	-1	17	ENSG00000108799	40371	40452	42704706	42704625	81	0.5391134289439374	0.5567144719687093	18	40453	41233	TTGTTATTTGTCTATCTCTCTAGCTCATCTCTCAGGATGAGGCTGAT	GCTTCCTCTTCAACCTCAATAATGGTATGAAGTCACTTTGTCTCATC	TAGCTC	ATGGTA	FALSE	FALSE	ENST00000428826.6
42703740	42703820	-1	17	ENSG00000108799	41234	41314	42703843	42703763	80	0.5217296827466319	0.5391134289439374	19	41315	42092	TTTCCTTGATTTACTTTATACAGATTTTGTAGTGGATGCTACTCGGA	TGAATCCCAACTGTTATGCCAAAGGTGAGTCCCAGTAACCTGGGAGG	CAGATT	AAGGTG	FALSE	FALSE	ENST00000428826.6
42702877	42702961	-1	17	ENSG00000108799	42093	42177	42702984	42702900	84	0.5034767492394612	0.5217296827466319	20	42178	42461	CCTCGGGTTTATCCTGCTTGCAGTGGTCATGGTGAATGGAGACCATC	CGAAGAGCTCTTCTTTGATTACAGGTGAGGTGCCAGTAATGGTCCTT	CAGTGG	CAGGTG	FALSE	FALSE	ENST00000428826.6
42700275	42702592	-1	17	ENSG00000108799	42462	44779	42702615	42700298	2317	0	0.5034767492394612	21	44780	44802	TCCTCTTCCCTGCTCTGGGACAGGTACAGCCAAGCTGATGCTCTCAA	CTCTTAATAAAGTGTTAGAATCCATTTTGGCAAGTTGTGTACTGTGT	CAGGTA	CCATTT	TRUE	FALSE	ENST00000428826.6
42745011	42745042	-1	17	ENSG00000108799	24	55	42745065	42745034	31	0.9932417702201874	1	1	56	14147	TGGGGCCGCGGCGCGCATGCGTCCTAGCAGCGGGACCCGCGGCTCGG	GGGACCCGCGGCTCGGGATGGAGGGTGAGTGAGTAAACAAGCCTGGG	GTCCTA	AGGGTG	FALSE	FALSE	ENST00000415827.6
42730828	42730918	-1	17	ENSG00000108799	14148	14238	42730941	42730851	90	0.973621103117506	0.9932417702201874	2	14239	16113	ACTGTCTGTTCTCTTTTGAAAAGCTGGACACCTGTTCTGCTGTTGTG	ACACTTCCCCTTGCATTCTATAAGGTAGGTAAAGTATATTAGAATAC	AAGCTG	AAGGTA	FALSE	FALSE	ENST00000415827.6
42728825	42728952	-1	17	ENSG00000108799	16114	16241	42728975	42728848	127	0.9459341617614999	0.973621103117506	3	16242	17302	TTTCTCATCTCTGTCTCTCTTAGATTACAGCAAGATGGAAATACCAA	CTTCAGGCAAATATGGGTGCAAAGGTAAAAAATAATTCCCAAGTGAA	TAGATT	AAGGTA	FALSE	FALSE	ENST00000415827.6
42727662	42727763	-1	17	ENSG00000108799	17303	17404	42727786	42727685	101	0.9239154131240462	0.9459341617614999	4	17405	20641	AATCTTTTCCATGGCTTTGCTAGGCTTTGTATGTGGCAAATTTTGCA	CAACCTGTTCAGTCAATGAAGCCTGTGAGTGGACACCCTTTTCTCAA	TAGGCT	CCTGTG	FALSE	FALSE	ENST00000415827.6
42724305	42724424	-1	17	ENSG00000108799	20642	20761	42724447	42724328	119	0.8979725310660562	0.9239154131240462	5	20762	22150	CCATGTCATTGCTTATATTTCAGTGTACCATAGAGAGCATTTTCCCG	TCCCCTCTCCAACAGAACTTTATGGTATGTATTGAAAGCACTGTGGT	CAGTGT	ATGGTA	FALSE	FALSE	ENST00000415827.6
42722795	42722915	-1	17	ENSG00000108799	22151	22271	42722938	42722818	120	0.8718116415958143	0.8979725310660562	6	22272	24616	AATCACATCTGGTTTGGTTTCAGGTAGAAGATGAGACGGTTTTGTGC	ATGGGAAAGTCCATGGTGAAGAAGGTAGTGGTACTGAACTCCTTGGA	CAGGTA	AAGGTA	FALSE	FALSE	ENST00000415827.6
42720273	42720449	-1	17	ENSG00000108799	24617	24793	42720472	42720296	176	0.8334423370394594	0.8718116415958143	7	24794	25858	TCTTTCGAATCCTCATGTTTCAGAGATGATCCCTGGATCCGTTCTGA	AGAGAAAGCGACATGCTATTGAAGGTACGTAGCACTGGCTCCCTTAT	CAGAGA	AAGGTA	FALSE	FALSE	ENST00000415827.6
42719105	42719207	-1	17	ENSG00000108799	25859	25961	42719230	42719128	102	0.8112055809897536	0.8334423370394594	8	25962	26448	GCTTTTTATCATTTCCAATTCAGGCAACAAAAAGAGTTCCAAGAAAC	TGTCCCAGATGACATGAAGGAGAGGTAGGGAAAGCTGTCCCACTTAG	CAGGCA	GAGGTA	FALSE	FALSE	ENST00000415827.6
42718454	42718617	-1	17	ENSG00000108799	26449	26612	42718640	42718477	163	0.7756703727926749	0.8112055809897536	9	26613	26998	CTTATCTCTCTTTTCTTAAATAGGTATCGAGAACTAACAGAGATGTC	TTAAATACGACTGCTTCCTTCACCGTGAGTGGGGCTACTCTGTTTGA	TAGGTA	ACCGTG	FALSE	FALSE	ENST00000415827.6
42717976	42718067	-1	17	ENSG00000108799	26999	27090	42718090	42717999	91	0.7558316982777414	0.7756703727926749	10	27091	31676	ACAAGACAGTTTTTGTTTTCCAGCTTTTCATGCCACCCCTAATGTAT	GGCACAGACTGCTTCCTTTTGCTGGTATGTTCTTAAGCTGTTCTGGC	CAGCTT	CTGGTA	FALSE	FALSE	ENST00000415827.6
42713209	42713389	-1	17	ENSG00000108799	31677	31857	42713412	42713232	180	0.7165903640723785	0.7558316982777414	11	31858	32580	TGTCTGTAATGTGTCCACTGCAGGAAGGAGCAAAGGAGTATGCCATG	ATGACTGGGCCTCCAGTTCTTCAGGTACGATGAACAGAAAATGAAGA	CAGGAA	CAGGTA	FALSE	FALSE	ENST00000415827.6
42712289	42712485	-1	17	ENSG00000108799	32581	32777	42712508	42712312	196	0.6738609112709832	0.7165903640723785	12	32778	35128	TCTGTTATTTCTTCCCTTCTCAGAGGCTAACTCTCGCTGTCAGACTC	CTGGGGACCAAGACGTGCAAGCAGGTACCATCTGGAAGCAGCAGAAC	CAGAGG	CAGGTA	FALSE	FALSE	ENST00000415827.6
42709846	42709937	-1	17	ENSG00000108799	35129	35220	42709960	42709869	91	0.6540222367560498	0.6738609112709832	13	35221	36149	GGCCCGTTGGATTTCTCTTCCAGGTCTTTCAGTTTGCAGTCAAAGAA	ACAGAAGAAGAAAAGAAAGCACAGGCAAGAAGGGTTGGACAAAGTGT	CAGGTC	CAGGCA	FALSE	FALSE	ENST00000415827.6
42708876	42708916	-1	17	ENSG00000108799	36150	36190	42708939	42708899	40	0.645301940265969	0.6540222367560498	14	36191	36982	CCTGTCCTTCCTGTCTTTTTCAGATTGTGGGCTGCACACTGCAGGAA	GCAGGAAGATTCAGCTGAAGAAAGGTAAGTTCTACCAGGGCATTCTT	CAGATT	AAGGTA	FALSE	FALSE	ENST00000415827.6
42707958	42708083	-1	17	ENSG00000108799	36983	37108	42708106	42707981	125	0.618051013734467	0.645301940265969	15	37109	38880	TCCTCCTCTGTTTTCTTTCCTAGATAACTCTTCCACACAAGTGTACA	AGTTCTGCCAGTGCAACCCAGACTGTAAGTGTGCTACGTTTTCTGTA	TAGATA	ACTGTA	FALSE	FALSE	ENST00000415827.6
42706007	42706185	-1	17	ENSG00000108799	38881	39059	42706208	42706030	178	0.579245694353608	0.618051013734467	16	39060	39882	ACTTACCTGTCTTCCCTTCCCAGGTCAGAATCGTTTCCCTGGCTGTC	AGCATCCAGCGTGGACTTAAGAAGGTGAGGCCTTTCCTCAGGACCCC	CAGGTC	AAGGTG	FALSE	FALSE	ENST00000415827.6
42705088	42705183	-1	17	ENSG00000108799	39883	39978	42705206	42705111	95	0.5585349901896665	0.579245694353608	17	39979	40382	AGACTTGGCCCCCTCTTCCCCAGCACCTGCTGCTGGCCCCCTCTGAT	TTCATTTCTGAATACTGTGGTGAGGTGAGTGCTATAGTTTTGGCCCA	CAGCAC	GAGGTG	FALSE	FALSE	ENST00000415827.6
42704602	42704683	-1	17	ENSG00000108799	40383	40464	42704706	42704625	81	0.540876389797253	0.5585349901896665	18	40465	41245	TTGTTATTTGTCTATCTCTCTAGCTCATCTCTCAGGATGAGGCTGAT	GCTTCCTCTTCAACCTCAATAATGGTATGAAGTCACTTTGTCTCATC	TAGCTC	ATGGTA	FALSE	FALSE	ENST00000415827.6
42703740	42703820	-1	17	ENSG00000108799	41246	41326	42703843	42703763	80	0.5234357968170917	0.540876389797253	19	41327	42104	TTTCCTTGATTTACTTTATACAGATTTTGTAGTGGATGCTACTCGGA	TGAATCCCAACTGTTATGCCAAAGGTGAGTCCCAGTAACCTGGGAGG	CAGATT	AAGGTG	FALSE	FALSE	ENST00000415827.6
42702877	42702961	-1	17	ENSG00000108799	42105	42189	42702984	42702900	84	0.5051231741879224	0.5234357968170917	20	42190	42473	CCTCGGGTTTATCCTGCTTGCAGTGGTCATGGTGAATGGAGACCATC	CGAAGAGCTCTTCTTTGATTACAGGTGAGGTGCCAGTAATGGTCCTT	CAGTGG	CAGGTG	FALSE	FALSE	ENST00000415827.6
42700275	42702592	-1	17	ENSG00000108799	42474	44791	42702615	42700298	2317	0	0.5051231741879224	21	44792	44814	TCCTCTTCCCTGCTCTGGGACAGGTACAGCCAAGCTGATGCTCTCAA	CTCTTAATAAAGTGTTAGAATCCATTTTGGCAAGTTGTGTACTGTGT	CAGGTA	CCATTT	TRUE	FALSE	ENST00000415827.6
42745011	42745049	-1	17	ENSG00000108799	24	62	42745072	42745034	38	0.9846835953244659	1	1	63	16120	GCAGGGGTGGGGCCGCGGCGCGCATGCGTCCTAGCAGCGGGACCCGC	GGGACCCGCGGCTCGGGATGGAGGGTGAGTGAGTAAACAAGCCTGGG	CGCATG	AGGGTG	FALSE	FALSE	ENST00000592743.5
42728825	42728952	-1	17	ENSG00000108799	16121	16248	42728975	42728848	127	0.9334945586457074	0.9846835953244659	2	16249	17309	TTTCTCATCTCTGTCTCTCTTAGATTACAGCAAGATGGAAATACCAA	CTTCAGGCAAATATGGGTGCAAAGGTAAAAAATAATTCCCAAGTGAA	TAGATT	AAGGTA	FALSE	FALSE	ENST00000592743.5
42727635	42727763	-1	17	ENSG00000108799	17310	17438	42727786	42727658	128	0.8819024586860137	0.9334945586457074	3	17439	20648	AATCTTTTCCATGGCTTTGCTAGGCTTTGTATGTGGCAAATTTTGCA	AGTGGACACCCTTTTCTCAAAAAGGTACTTTTGGGAGTTTAAGCTCA	TAGGCT	AAGGTA	FALSE	FALSE	ENST00000592743.5
42724305	42724424	-1	17	ENSG00000108799	20649	20768	42724447	42724328	119	0.833937928254736	0.8819024586860137	4	20769	22157	CCATGTCATTGCTTATATTTCAGTGTACCATAGAGAGCATTTTCCCG	TCCCCTCTCCAACAGAACTTTATGGTATGTATTGAAAGCACTGTGGT	CAGTGT	ATGGTA	FALSE	FALSE	ENST00000592743.5
42722795	42722915	-1	17	ENSG00000108799	22158	22278	42722938	42722818	120	0.7855703345425231	0.833937928254736	5	22279	24623	AATCACATCTGGTTTGGTTTCAGGTAGAAGATGAGACGGTTTTGTGC	ATGGGAAAGTCCATGGTGAAGAAGGTAGTGGTACTGAACTCCTTGGA	CAGGTA	AAGGTA	FALSE	FALSE	ENST00000592743.5
42720273	42720449	-1	17	ENSG00000108799	24624	24800	42720472	42720296	176	0.7146311970979444	0.7855703345425231	6	24801	25865	TCTTTCGAATCCTCATGTTTCAGAGATGATCCCTGGATCCGTTCTGA	AGAGAAAGCGACATGCTATTGAAGGTACGTAGCACTGGCTCCCTTAT	CAGAGA	AAGGTA	FALSE	FALSE	ENST00000592743.5
42719105	42719207	-1	17	ENSG00000108799	25866	25968	42719230	42719128	102	0.6735187424425635	0.7146311970979444	7	25969	26455	GCTTTTTATCATTTCCAATTCAGGCAACAAAAAGAGTTCCAAGAAAC	TGTCCCAGATGACATGAAGGAGAGGTAGGGAAAGCTGTCCCACTTAG	CAGGCA	GAGGTA	FALSE	FALSE	ENST00000592743.5
42718454	42718617	-1	17	ENSG00000108799	26456	26619	42718640	42718477	163	0.6078194276501411	0.6735187424425635	8	26620	27005	CTTATCTCTCTTTTCTTAAATAGGTATCGAGAACTAACAGAGATGTC	TTAAATACGACTGCTTCCTTCACCGTGAGTGGGGCTACTCTGTTTGA	TAGGTA	ACCGTG	FALSE	FALSE	ENST00000592743.5
42717976	42718067	-1	17	ENSG00000108799	27006	27097	42718090	42717999	91	0.5711406690850463	0.6078194276501411	9	27098	31683	ACAAGACAGTTTTTGTTTTCCAGCTTTTCATGCCACCCCTAATGTAT	GGCACAGACTGCTTCCTTTTGCTGGTATGTTCTTAAGCTGTTCTGGC	CAGCTT	CTGGTA	FALSE	FALSE	ENST00000592743.5
42713209	42713389	-1	17	ENSG00000108799	31684	31864	42713412	42713232	180	0.4985892785167271	0.5711406690850463	10	31865	32587	TGTCTGTAATGTGTCCACTGCAGGAAGGAGCAAAGGAGTATGCCATG	ATGACTGGGCCTCCAGTTCTTCAGGTACGATGAACAGAAAATGAAGA	CAGGAA	CAGGTA	FALSE	FALSE	ENST00000592743.5
42712289	42712485	-1	17	ENSG00000108799	32588	32784	42712508	42712312	196	0.41958887545344614	0.4985892785167271	11	32785	35135	TCTGTTATTTCTTCCCTTCTCAGAGGCTAACTCTCGCTGTCAGACTC	CTGGGGACCAAGACGTGCAAGCAGGTACCATCTGGAAGCAGCAGAAC	CAGAGG	CAGGTA	FALSE	FALSE	ENST00000592743.5
42709846	42709937	-1	17	ENSG00000108799	35136	35227	42709960	42709869	91	0.3829101168883515	0.41958887545344614	12	35228	36156	GGCCCGTTGGATTTCTCTTCCAGGTCTTTCAGTTTGCAGTCAAAGAA	ACAGAAGAAGAAAAGAAAGCACAGGCAAGAAGGGTTGGACAAAGTGT	CAGGTC	CAGGCA	FALSE	FALSE	ENST00000592743.5
42708876	42708916	-1	17	ENSG00000108799	36157	36197	42708939	42708899	40	0.36678758565094716	0.3829101168883515	13	36198	36989	CCTGTCCTTCCTGTCTTTTTCAGATTGTGGGCTGCACACTGCAGGAA	GCAGGAAGATTCAGCTGAAGAAAGGTAAGTTCTACCAGGGCATTCTT	CAGATT	AAGGTA	FALSE	FALSE	ENST00000592743.5
42707958	42708083	-1	17	ENSG00000108799	36990	37115	42708106	42707981	125	0.3164046755340588	0.36678758565094716	14	37116	38887	TCCTCCTCTGTTTTCTTTCCTAGATAACTCTTCCACACAAGTGTACA	AGTTCTGCCAGTGCAACCCAGACTGTAAGTGTGCTACGTTTTCTGTA	TAGATA	ACTGTA	FALSE	FALSE	ENST00000592743.5
42706007	42706185	-1	17	ENSG00000108799	38888	39066	42706208	42706030	178	0.24465941152760984	0.3164046755340588	15	39067	39889	ACTTACCTGTCTTCCCTTCCCAGGTCAGAATCGTTTCCCTGGCTGTC	AGCATCCAGCGTGGACTTAAGAAGGTGAGGCCTTTCCTCAGGACCCC	CAGGTC	AAGGTG	FALSE	FALSE	ENST00000592743.5
42705088	42705183	-1	17	ENSG00000108799	39890	39985	42705206	42705111	95	0.20636839983877464	0.24465941152760984	16	39986	40389	AGACTTGGCCCCCTCTTCCCCAGCACCTGCTGCTGGCCCCCTCTGAT	TTCATTTCTGAATACTGTGGTGAGGTGAGTGCTATAGTTTTGGCCCA	CAGCAC	GAGGTG	FALSE	FALSE	ENST00000592743.5
42704602	42704683	-1	17	ENSG00000108799	40390	40471	42704706	42704625	81	0.17372027408303103	0.20636839983877464	17	40472	41252	TTGTTATTTGTCTATCTCTCTAGCTCATCTCTCAGGATGAGGCTGAT	GCTTCCTCTTCAACCTCAATAATGGTATGAAGTCACTTTGTCTCATC	TAGCTC	ATGGTA	FALSE	FALSE	ENST00000592743.5
42703740	42703820	-1	17	ENSG00000108799	41253	41333	42703843	42703763	80	0.14147521160822252	0.17372027408303103	18	41334	42111	TTTCCTTGATTTACTTTATACAGATTTTGTAGTGGATGCTACTCGGA	TGAATCCCAACTGTTATGCCAAAGGTGAGTCCCAGTAACCTGGGAGG	CAGATT	AAGGTG	FALSE	FALSE	ENST00000592743.5
42702877	42702961	-1	17	ENSG00000108799	42112	42196	42702984	42702900	84	0.10761789600967353	0.14147521160822252	19	42197	42480	CCTCGGGTTTATCCTGCTTGCAGTGGTCATGGTGAATGGAGACCATC	CGAAGAGCTCTTCTTTGATTACAGGTGAGGTGCCAGTAATGGTCCTT	CAGTGG	CAGGTG	FALSE	FALSE	ENST00000592743.5
42702325	42702592	-1	17	ENSG00000108799	42481	42748	42702615	42702348	267	0	0.10761789600967353	20	42749	42771	TCCTCTTCCCTGCTCTGGGACAGGTACAGCCAAGCTGATGCTCTCAA	ACAGAGGCAGCTAGGGCTTGGTCTCCCAGGACAGAGAGTTACAGAAA	CAGGTA	TCTCCC	TRUE	FALSE	ENST00000592743.5
42745011	42745037	-1	17	ENSG00000108799	24	50	42745060	42745034	26	0.9885159010600707	1	1	51	14142	CCGCGGCGCGCATGCGTCCTAGCAGCGGGACCCGCGGCTCGGGATGG	GGGACCCGCGGCTCGGGATGGAGGGTGAGTGAGTAAACAAGCCTGGG	AGCAGC	AGGGTG	FALSE	FALSE	ENST00000588897.5
42730828	42730918	-1	17	ENSG00000108799	14143	14233	42730941	42730851	90	0.9487632508833922	0.9885159010600707	2	14234	16108	ACTGTCTGTTCTCTTTTGAAAAGCTGGACACCTGTTCTGCTGTTGTG	ACACTTCCCCTTGCATTCTATAAGGTAGGTAAAGTATATTAGAATAC	AAGCTG	AAGGTA	FALSE	FALSE	ENST00000588897.5
42728825	42728952	-1	17	ENSG00000108799	16109	16236	42728975	42728848	127	0.8926678445229682	0.9487632508833922	3	16237	17297	TTTCTCATCTCTGTCTCTCTTAGATTACAGCAAGATGGAAATACCAA	CTTCAGGCAAATATGGGTGCAAAGGTAAAAAATAATTCCCAAGTGAA	TAGATT	AAGGTA	FALSE	FALSE	ENST00000588897.5
42727635	42727763	-1	17	ENSG00000108799	17298	17426	42727786	42727658	128	0.8361307420494699	0.8926678445229682	4	17427	24611	AATCTTTTCCATGGCTTTGCTAGGCTTTGTATGTGGCAAATTTTGCA	AGTGGACACCCTTTTCTCAAAAAGGTACTTTTGGGAGTTTAAGCTCA	TAGGCT	AAGGTA	FALSE	FALSE	ENST00000588897.5
42720273	42720449	-1	17	ENSG00000108799	24612	24788	42720472	42720296	176	0.75839222614841	0.8361307420494699	5	24789	25853	TCTTTCGAATCCTCATGTTTCAGAGATGATCCCTGGATCCGTTCTGA	AGAGAAAGCGACATGCTATTGAAGGTACGTAGCACTGGCTCCCTTAT	CAGAGA	AAGGTA	FALSE	FALSE	ENST00000588897.5
42719105	42719207	-1	17	ENSG00000108799	25854	25956	42719230	42719128	102	0.713339222614841	0.75839222614841	6	25957	26443	GCTTTTTATCATTTCCAATTCAGGCAACAAAAAGAGTTCCAAGAAAC	TGTCCCAGATGACATGAAGGAGAGGTAGGGAAAGCTGTCCCACTTAG	CAGGCA	GAGGTA	FALSE	FALSE	ENST00000588897.5
42718454	42718617	-1	17	ENSG00000108799	26444	26607	42718640	42718477	163	0.6413427561837456	0.713339222614841	7	26608	26993	CTTATCTCTCTTTTCTTAAATAGGTATCGAGAACTAACAGAGATGTC	TTAAATACGACTGCTTCCTTCACCGTGAGTGGGGCTACTCTGTTTGA	TAGGTA	ACCGTG	FALSE	FALSE	ENST00000588897.5
42717976	42718067	-1	17	ENSG00000108799	26994	27085	42718090	42717999	91	0.601148409893993	0.6413427561837456	8	27086	31671	ACAAGACAGTTTTTGTTTTCCAGCTTTTCATGCCACCCCTAATGTAT	GGCACAGACTGCTTCCTTTTGCTGGTATGTTCTTAAGCTGTTCTGGC	CAGCTT	CTGGTA	FALSE	FALSE	ENST00000588897.5
42713209	42713389	-1	17	ENSG00000108799	31672	31852	42713412	42713232	180	0.521643109540636	0.601148409893993	9	31853	32575	TGTCTGTAATGTGTCCACTGCAGGAAGGAGCAAAGGAGTATGCCATG	ATGACTGGGCCTCCAGTTCTTCAGGTACGATGAACAGAAAATGAAGA	CAGGAA	CAGGTA	FALSE	FALSE	ENST00000588897.5
42712289	42712485	-1	17	ENSG00000108799	32576	32772	42712508	42712312	196	0.43507067137809186	0.521643109540636	10	32773	35123	TCTGTTATTTCTTCCCTTCTCAGAGGCTAACTCTCGCTGTCAGACTC	CTGGGGACCAAGACGTGCAAGCAGGTACCATCTGGAAGCAGCAGAAC	CAGAGG	CAGGTA	FALSE	FALSE	ENST00000588897.5
42709846	42709937	-1	17	ENSG00000108799	35124	35215	42709960	42709869	91	0.39487632508833925	0.43507067137809186	11	35216	36144	GGCCCGTTGGATTTCTCTTCCAGGTCTTTCAGTTTGCAGTCAAAGAA	ACAGAAGAAGAAAAGAAAGCACAGGCAAGAAGGGTTGGACAAAGTGT	CAGGTC	CAGGCA	FALSE	FALSE	ENST00000588897.5
42708876	42708916	-1	17	ENSG00000108799	36145	36185	42708939	42708899	40	0.37720848056537104	0.39487632508833925	12	36186	36977	CCTGTCCTTCCTGTCTTTTTCAGATTGTGGGCTGCACACTGCAGGAA	GCAGGAAGATTCAGCTGAAGAAAGGTAAGTTCTACCAGGGCATTCTT	CAGATT	AAGGTA	FALSE	FALSE	ENST00000588897.5
42707958	42708083	-1	17	ENSG00000108799	36978	37103	42708106	42707981	125	0.32199646643109536	0.37720848056537104	13	37104	38875	TCCTCCTCTGTTTTCTTTCCTAGATAACTCTTCCACACAAGTGTACA	AGTTCTGCCAGTGCAACCCAGACTGTAAGTGTGCTACGTTTTCTGTA	TAGATA	ACTGTA	FALSE	FALSE	ENST00000588897.5
42706007	42706185	-1	17	ENSG00000108799	38876	39054	42706208	42706030	178	0.24337455830388688	0.32199646643109536	14	39055	39877	ACTTACCTGTCTTCCCTTCCCAGGTCAGAATCGTTTCCCTGGCTGTC	AGCATCCAGCGTGGACTTAAGAAGGTGAGGCCTTTCCTCAGGACCCC	CAGGTC	AAGGTG	FALSE	FALSE	ENST00000588897.5
42705088	42705183	-1	17	ENSG00000108799	39878	39973	42705206	42705111	95	0.20141342756183744	0.24337455830388688	15	39974	40377	AGACTTGGCCCCCTCTTCCCCAGCACCTGCTGCTGGCCCCCTCTGAT	TTCATTTCTGAATACTGTGGTGAGGTGAGTGCTATAGTTTTGGCCCA	CAGCAC	GAGGTG	FALSE	FALSE	ENST00000588897.5
42704602	42704683	-1	17	ENSG00000108799	40378	40459	42704706	42704625	81	0.1656360424028268	0.20141342756183744	16	40460	41240	TTGTTATTTGTCTATCTCTCTAGCTCATCTCTCAGGATGAGGCTGAT	GCTTCCTCTTCAACCTCAATAATGGTATGAAGTCACTTTGTCTCATC	TAGCTC	ATGGTA	FALSE	FALSE	ENST00000588897.5
42703740	42703820	-1	17	ENSG00000108799	41241	41321	42703843	42703763	80	0.1303003533568905	0.1656360424028268	17	41322	42099	TTTCCTTGATTTACTTTATACAGATTTTGTAGTGGATGCTACTCGGA	TGAATCCCAACTGTTATGCCAAAGGTGAGTCCCAGTAACCTGGGAGG	CAGATT	AAGGTG	FALSE	FALSE	ENST00000588897.5
42702877	42702961	-1	17	ENSG00000108799	42100	42184	42702984	42702900	84	0.09319787985865724	0.1303003533568905	18	42185	42468	CCTCGGGTTTATCCTGCTTGCAGTGGTCATGGTGAATGGAGACCATC	CGAAGAGCTCTTCTTTGATTACAGGTGAGGTGCCAGTAATGGTCCTT	CAGTGG	CAGGTG	FALSE	FALSE	ENST00000588897.5
42702381	42702592	-1	17	ENSG00000108799	42469	42680	42702615	42702404	211	0	0.09319787985865724	19	42681	42703	TCCTCTTCCCTGCTCTGGGACAGGTACAGCCAAGCTGATGCTCTCAA	GTAGTGAGGCCTCTGCCATGTCCAGAGGGCACAAAACTGTCTCAATG	CAGGTA	CCAGAG	TRUE	FALSE	ENST00000588897.5
42745011	42745031	-1	17	ENSG00000108799	24	44	42745054	42745034	20	0.991575400168492	1	1	45	14136	CGCGCATGCGTCCTAGCAGCGGGACCCGCGGCTCGGGATGGAGGGTG	GGGACCCGCGGCTCGGGATGGAGGGTGAGTGAGTAAACAAGCCTGGG	GGGACC	AGGGTG	FALSE	FALSE	ENST00000585893.5
42730828	42730918	-1	17	ENSG00000108799	14137	14227	42730941	42730851	90	0.953664700926706	0.991575400168492	2	14228	16102	ACTGTCTGTTCTCTTTTGAAAAGCTGGACACCTGTTCTGCTGTTGTG	ACACTTCCCCTTGCATTCTATAAGGTAGGTAAAGTATATTAGAATAC	AAGCTG	AAGGTA	FALSE	FALSE	ENST00000585893.5
42728825	42728952	-1	17	ENSG00000108799	16103	16230	42728975	42728848	127	0.9001684919966302	0.953664700926706	3	16231	17291	TTTCTCATCTCTGTCTCTCTTAGATTACAGCAAGATGGAAATACCAA	CTTCAGGCAAATATGGGTGCAAAGGTAAAAAATAATTCCCAAGTGAA	TAGATT	AAGGTA	FALSE	FALSE	ENST00000585893.5
42727635	42727763	-1	17	ENSG00000108799	17292	17420	42727786	42727658	128	0.8462510530749789	0.9001684919966302	4	17421	22139	AATCTTTTCCATGGCTTTGCTAGGCTTTGTATGTGGCAAATTTTGCA	AGTGGACACCCTTTTCTCAAAAAGGTACTTTTGGGAGTTTAAGCTCA	TAGGCT	AAGGTA	FALSE	FALSE	ENST00000585893.5
42722795	42722915	-1	17	ENSG00000108799	22140	22260	42722938	42722818	120	0.7957034540859309	0.8462510530749789	5	22261	24605	AATCACATCTGGTTTGGTTTCAGGTAGAAGATGAGACGGTTTTGTGC	ATGGGAAAGTCCATGGTGAAGAAGGTAGTGGTACTGAACTCCTTGGA	CAGGTA	AAGGTA	FALSE	FALSE	ENST00000585893.5
42720273	42720449	-1	17	ENSG00000108799	24606	24782	42720472	42720296	176	0.7215669755686605	0.7957034540859309	6	24783	25847	TCTTTCGAATCCTCATGTTTCAGAGATGATCCCTGGATCCGTTCTGA	AGAGAAAGCGACATGCTATTGAAGGTACGTAGCACTGGCTCCCTTAT	CAGAGA	AAGGTA	FALSE	FALSE	ENST00000585893.5
42719105	42719207	-1	17	ENSG00000108799	25848	25950	42719230	42719128	102	0.6786015164279697	0.7215669755686605	7	25951	26437	GCTTTTTATCATTTCCAATTCAGGCAACAAAAAGAGTTCCAAGAAAC	TGTCCCAGATGACATGAAGGAGAGGTAGGGAAAGCTGTCCCACTTAG	CAGGCA	GAGGTA	FALSE	FALSE	ENST00000585893.5
42718454	42718617	-1	17	ENSG00000108799	26438	26601	42718640	42718477	163	0.6099410278011794	0.6786015164279697	8	26602	26987	CTTATCTCTCTTTTCTTAAATAGGTATCGAGAACTAACAGAGATGTC	TTAAATACGACTGCTTCCTTCACCGTGAGTGGGGCTACTCTGTTTGA	TAGGTA	ACCGTG	FALSE	FALSE	ENST00000585893.5
42717976	42718067	-1	17	ENSG00000108799	26988	27079	42718090	42717999	91	0.571609098567818	0.6099410278011794	9	27080	31665	ACAAGACAGTTTTTGTTTTCCAGCTTTTCATGCCACCCCTAATGTAT	GGCACAGACTGCTTCCTTTTGCTGGTATGTTCTTAAGCTGTTCTGGC	CAGCTT	CTGGTA	FALSE	FALSE	ENST00000585893.5
42713209	42713389	-1	17	ENSG00000108799	31666	31846	42713412	42713232	180	0.495787700084246	0.571609098567818	10	31847	32569	TGTCTGTAATGTGTCCACTGCAGGAAGGAGCAAAGGAGTATGCCATG	ATGACTGGGCCTCCAGTTCTTCAGGTACGATGAACAGAAAATGAAGA	CAGGAA	CAGGTA	FALSE	FALSE	ENST00000585893.5
42712289	42712485	-1	17	ENSG00000108799	32570	32766	42712508	42712312	196	0.41322662173546754	0.495787700084246	11	32767	35117	TCTGTTATTTCTTCCCTTCTCAGAGGCTAACTCTCGCTGTCAGACTC	CTGGGGACCAAGACGTGCAAGCAGGTACCATCTGGAAGCAGCAGAAC	CAGAGG	CAGGTA	FALSE	FALSE	ENST00000585893.5
42709846	42709937	-1	17	ENSG00000108799	35118	35209	42709960	42709869	91	0.37489469250210616	0.41322662173546754	12	35210	36138	GGCCCGTTGGATTTCTCTTCCAGGTCTTTCAGTTTGCAGTCAAAGAA	ACAGAAGAAGAAAAGAAAGCACAGGCAAGAAGGGTTGGACAAAGTGT	CAGGTC	CAGGCA	FALSE	FALSE	ENST00000585893.5
42708876	42708916	-1	17	ENSG00000108799	36139	36179	42708939	42708899	40	0.35804549283909015	0.37489469250210616	13	36180	36971	CCTGTCCTTCCTGTCTTTTTCAGATTGTGGGCTGCACACTGCAGGAA	GCAGGAAGATTCAGCTGAAGAAAGGTAAGTTCTACCAGGGCATTCTT	CAGATT	AAGGTA	FALSE	FALSE	ENST00000585893.5
42707958	42708083	-1	17	ENSG00000108799	36972	37097	42708106	42707981	125	0.30539174389216517	0.35804549283909015	14	37098	38869	TCCTCCTCTGTTTTCTTTCCTAGATAACTCTTCCACACAAGTGTACA	AGTTCTGCCAGTGCAACCCAGACTGTAAGTGTGCTACGTTTTCTGTA	TAGATA	ACTGTA	FALSE	FALSE	ENST00000585893.5
42706007	42706185	-1	17	ENSG00000108799	38870	39048	42706208	42706030	178	0.2304128053917439	0.30539174389216517	15	39049	39871	ACTTACCTGTCTTCCCTTCCCAGGTCAGAATCGTTTCCCTGGCTGTC	AGCATCCAGCGTGGACTTAAGAAGGTGAGGCCTTTCCTCAGGACCCC	CAGGTC	AAGGTG	FALSE	FALSE	ENST00000585893.5
42705088	42705183	-1	17	ENSG00000108799	39872	39967	42705206	42705111	95	0.19039595619208083	0.2304128053917439	16	39968	40371	AGACTTGGCCCCCTCTTCCCCAGCACCTGCTGCTGGCCCCCTCTGAT	TTCATTTCTGAATACTGTGGTGAGGTGAGTGCTATAGTTTTGGCCCA	CAGCAC	GAGGTG	FALSE	FALSE	ENST00000585893.5
42704602	42704683	-1	17	ENSG00000108799	40372	40453	42704706	42704625	81	0.15627632687447346	0.19039595619208083	17	40454	41234	TTGTTATTTGTCTATCTCTCTAGCTCATCTCTCAGGATGAGGCTGAT	GCTTCCTCTTCAACCTCAATAATGGTATGAAGTCACTTTGTCTCATC	TAGCTC	ATGGTA	FALSE	FALSE	ENST00000585893.5
42703740	42703820	-1	17	ENSG00000108799	41235	41315	42703843	42703763	80	0.12257792754844143	0.15627632687447346	18	41316	42093	TTTCCTTGATTTACTTTATACAGATTTTGTAGTGGATGCTACTCGGA	TGAATCCCAACTGTTATGCCAAAGGTGAGTCCCAGTAACCTGGGAGG	CAGATT	AAGGTG	FALSE	FALSE	ENST00000585893.5
42702877	42702961	-1	17	ENSG00000108799	42094	42178	42702984	42702900	84	0.08719460825610781	0.12257792754844143	19	42179	42462	CCTCGGGTTTATCCTGCTTGCAGTGGTCATGGTGAATGGAGACCATC	CGAAGAGCTCTTCTTTGATTACAGGTGAGGTGCCAGTAATGGTCCTT	CAGTGG	CAGGTG	FALSE	FALSE	ENST00000585893.5
42702385	42702592	-1	17	ENSG00000108799	42463	42670	42702615	42702408	207	0	0.08719460825610781	20	42671	42693	TCCTCTTCCCTGCTCTGGGACAGGTACAGCCAAGCTGATGCTCTCAA	CTCTGTAGTGAGGCCTCTGCCATGTCCAGAGGGCACAAAACTGTCTC	CAGGTA	ATGTCC	TRUE	FALSE	ENST00000585893.5
42745011	42745037	-1	17	ENSG00000108799	24	50	42745060	42745034	26	0.9890387858347386	1	1	51	14142	CCGCGGCGCGCATGCGTCCTAGCAGCGGGACCCGCGGCTCGGGATGG	GGGACCCGCGGCTCGGGATGGAGGGTGAGTGAGTAAACAAGCCTGGG	AGCAGC	AGGGTG	FALSE	FALSE	ENST00000590078.5
42730828	42730918	-1	17	ENSG00000108799	14143	14233	42730941	42730851	90	0.9510961214165261	0.9890387858347386	2	14234	17297	ACTGTCTGTTCTCTTTTGAAAAGCTGGACACCTGTTCTGCTGTTGTG	ACACTTCCCCTTGCATTCTATAAGGTAGGTAAAGTATATTAGAATAC	AAGCTG	AAGGTA	FALSE	FALSE	ENST00000590078.5
42727635	42727763	-1	17	ENSG00000108799	17298	17426	42727786	42727658	128	0.897133220910624	0.9510961214165261	3	17427	20636	AATCTTTTCCATGGCTTTGCTAGGCTTTGTATGTGGCAAATTTTGCA	AGTGGACACCCTTTTCTCAAAAAGGTACTTTTGGGAGTTTAAGCTCA	TAGGCT	AAGGTA	FALSE	FALSE	ENST00000590078.5
42724305	42724424	-1	17	ENSG00000108799	20637	20756	42724447	42724328	119	0.846964586846543	0.897133220910624	4	20757	22145	CCATGTCATTGCTTATATTTCAGTGTACCATAGAGAGCATTTTCCCG	TCCCCTCTCCAACAGAACTTTATGGTATGTATTGAAAGCACTGTGGT	CAGTGT	ATGGTA	FALSE	FALSE	ENST00000590078.5
42722795	42722915	-1	17	ENSG00000108799	22146	22266	42722938	42722818	120	0.7963743676222597	0.846964586846543	5	22267	24611	AATCACATCTGGTTTGGTTTCAGGTAGAAGATGAGACGGTTTTGTGC	ATGGGAAAGTCCATGGTGAAGAAGGTAGTGGTACTGAACTCCTTGGA	CAGGTA	AAGGTA	FALSE	FALSE	ENST00000590078.5
42720273	42720449	-1	17	ENSG00000108799	24612	24788	42720472	42720296	176	0.7221753794266441	0.7963743676222597	6	24789	25853	TCTTTCGAATCCTCATGTTTCAGAGATGATCCCTGGATCCGTTCTGA	AGAGAAAGCGACATGCTATTGAAGGTACGTAGCACTGGCTCCCTTAT	CAGAGA	AAGGTA	FALSE	FALSE	ENST00000590078.5
42719105	42719207	-1	17	ENSG00000108799	25854	25956	42719230	42719128	102	0.6791736930860034	0.7221753794266441	7	25957	26443	GCTTTTTATCATTTCCAATTCAGGCAACAAAAAGAGTTCCAAGAAAC	TGTCCCAGATGACATGAAGGAGAGGTAGGGAAAGCTGTCCCACTTAG	CAGGCA	GAGGTA	FALSE	FALSE	ENST00000590078.5
42718454	42718617	-1	17	ENSG00000108799	26444	26607	42718640	42718477	163	0.6104553119730185	0.6791736930860034	8	26608	26993	CTTATCTCTCTTTTCTTAAATAGGTATCGAGAACTAACAGAGATGTC	TTAAATACGACTGCTTCCTTCACCGTGAGTGGGGCTACTCTGTTTGA	TAGGTA	ACCGTG	FALSE	FALSE	ENST00000590078.5
42717976	42718067	-1	17	ENSG00000108799	26994	27085	42718090	42717999	91	0.5720910623946037	0.6104553119730185	9	27086	31671	ACAAGACAGTTTTTGTTTTCCAGCTTTTCATGCCACCCCTAATGTAT	GGCACAGACTGCTTCCTTTTGCTGGTATGTTCTTAAGCTGTTCTGGC	CAGCTT	CTGGTA	FALSE	FALSE	ENST00000590078.5
42713209	42713389	-1	17	ENSG00000108799	31672	31852	42713412	42713232	180	0.49620573355817876	0.5720910623946037	10	31853	32575	TGTCTGTAATGTGTCCACTGCAGGAAGGAGCAAAGGAGTATGCCATG	ATGACTGGGCCTCCAGTTCTTCAGGTACGATGAACAGAAAATGAAGA	CAGGAA	CAGGTA	FALSE	FALSE	ENST00000590078.5
42712289	42712485	-1	17	ENSG00000108799	32576	32772	42712508	42712312	196	0.41357504215851604	0.49620573355817876	11	32773	35123	TCTGTTATTTCTTCCCTTCTCAGAGGCTAACTCTCGCTGTCAGACTC	CTGGGGACCAAGACGTGCAAGCAGGTACCATCTGGAAGCAGCAGAAC	CAGAGG	CAGGTA	FALSE	FALSE	ENST00000590078.5
42709846	42709937	-1	17	ENSG00000108799	35124	35215	42709960	42709869	91	0.37521079258010115	0.41357504215851604	12	35216	36144	GGCCCGTTGGATTTCTCTTCCAGGTCTTTCAGTTTGCAGTCAAAGAA	ACAGAAGAAGAAAAGAAAGCACAGGCAAGAAGGGTTGGACAAAGTGT	CAGGTC	CAGGCA	FALSE	FALSE	ENST00000590078.5
42708876	42708916	-1	17	ENSG00000108799	36145	36185	42708939	42708899	40	0.3583473861720068	0.37521079258010115	13	36186	36977	CCTGTCCTTCCTGTCTTTTTCAGATTGTGGGCTGCACACTGCAGGAA	GCAGGAAGATTCAGCTGAAGAAAGGTAAGTTCTACCAGGGCATTCTT	CAGATT	AAGGTA	FALSE	FALSE	ENST00000590078.5
42707958	42708083	-1	17	ENSG00000108799	36978	37103	42708106	42707981	125	0.30564924114671166	0.3583473861720068	14	37104	38875	TCCTCCTCTGTTTTCTTTCCTAGATAACTCTTCCACACAAGTGTACA	AGTTCTGCCAGTGCAACCCAGACTGTAAGTGTGCTACGTTTTCTGTA	TAGATA	ACTGTA	FALSE	FALSE	ENST00000590078.5
42706007	42706185	-1	17	ENSG00000108799	38876	39054	42706208	42706030	178	0.2306070826306914	0.30564924114671166	15	39055	39877	ACTTACCTGTCTTCCCTTCCCAGGTCAGAATCGTTTCCCTGGCTGTC	AGCATCCAGCGTGGACTTAAGAAGGTGAGGCCTTTCCTCAGGACCCC	CAGGTC	AAGGTG	FALSE	FALSE	ENST00000590078.5
42705088	42705183	-1	17	ENSG00000108799	39878	39973	42705206	42705111	95	0.1905564924114671	0.2306070826306914	16	39974	40377	AGACTTGGCCCCCTCTTCCCCAGCACCTGCTGCTGGCCCCCTCTGAT	TTCATTTCTGAATACTGTGGTGAGGTGAGTGCTATAGTTTTGGCCCA	CAGCAC	GAGGTG	FALSE	FALSE	ENST00000590078.5
42704602	42704683	-1	17	ENSG00000108799	40378	40459	42704706	42704625	81	0.15640809443507586	0.1905564924114671	17	40460	41240	TTGTTATTTGTCTATCTCTCTAGCTCATCTCTCAGGATGAGGCTGAT	GCTTCCTCTTCAACCTCAATAATGGTATGAAGTCACTTTGTCTCATC	TAGCTC	ATGGTA	FALSE	FALSE	ENST00000590078.5
42703740	42703820	-1	17	ENSG00000108799	41241	41321	42703843	42703763	80	0.12268128161888703	0.15640809443507586	18	41322	42099	TTTCCTTGATTTACTTTATACAGATTTTGTAGTGGATGCTACTCGGA	TGAATCCCAACTGTTATGCCAAAGGTGAGTCCCAGTAACCTGGGAGG	CAGATT	AAGGTG	FALSE	FALSE	ENST00000590078.5
42702877	42702961	-1	17	ENSG00000108799	42100	42184	42702984	42702900	84	0.08726812816188867	0.12268128161888703	19	42185	42468	CCTCGGGTTTATCCTGCTTGCAGTGGTCATGGTGAATGGAGACCATC	CGAAGAGCTCTTCTTTGATTACAGGTGAGGTGCCAGTAATGGTCCTT	CAGTGG	CAGGTG	FALSE	FALSE	ENST00000590078.5
42702385	42702592	-1	17	ENSG00000108799	42469	42676	42702615	42702408	207	0	0.08726812816188867	20	42677	42699	TCCTCTTCCCTGCTCTGGGACAGGTACAGCCAAGCTGATGCTCTCAA	CTCTGTAGTGAGGCCTCTGCCATGTCCAGAGGGCACAAAACTGTCTC	CAGGTA	ATGTCC	TRUE	FALSE	ENST00000590078.5
42720273	42720304	-1	17	ENSG00000108799	24	55	42720327	42720296	31	0.9617755856966708	1	1	56	1120	GACAGCAAAGAAGATCTGCCAGTAACAAGAAAGAGAAAGCGACATGC	AGAGAAAGCGACATGCTATTGAAGGTACGTAGCACTGGCTCCCTTAT	AGTAAC	AAGGTA	FALSE	FALSE	ENST00000588239.5
42719105	42719207	-1	17	ENSG00000108799	1121	1223	42719230	42719128	102	0.8360049321824907	0.9617755856966708	2	1224	2260	GCTTTTTATCATTTCCAATTCAGGCAACAAAAAGAGTTCCAAGAAAC	TGTCCCAGATGACATGAAGGAGAGGTAGGGAAAGCTGTCCCACTTAG	CAGGCA	GAGGTA	FALSE	FALSE	ENST00000588239.5
42717976	42718067	-1	17	ENSG00000108799	2261	2352	42718090	42717999	91	0.7237977805178792	0.8360049321824907	3	2353	6938	ACAAGACAGTTTTTGTTTTCCAGCTTTTCATGCCACCCCTAATGTAT	GGCACAGACTGCTTCCTTTTGCTGGTATGTTCTTAAGCTGTTCTGGC	CAGCTT	CTGGTA	FALSE	FALSE	ENST00000588239.5
42713209	42713389	-1	17	ENSG00000108799	6939	7119	42713412	42713232	180	0.5018495684340321	0.7237977805178792	4	7120	7842	TGTCTGTAATGTGTCCACTGCAGGAAGGAGCAAAGGAGTATGCCATG	ATGACTGGGCCTCCAGTTCTTCAGGTACGATGAACAGAAAATGAAGA	CAGGAA	CAGGTA	FALSE	FALSE	ENST00000588239.5
42712289	42712485	-1	17	ENSG00000108799	7843	8039	42712508	42712312	196	0.2601726263871763	0.5018495684340321	5	8040	10390	TCTGTTATTTCTTCCCTTCTCAGAGGCTAACTCTCGCTGTCAGACTC	CTGGGGACCAAGACGTGCAAGCAGGTACCATCTGGAAGCAGCAGAAC	CAGAGG	CAGGTA	FALSE	FALSE	ENST00000588239.5
42709846	42709937	-1	17	ENSG00000108799	10391	10482	42709960	42709869	91	0.14796547472256472	0.2601726263871763	6	10483	11411	GGCCCGTTGGATTTCTCTTCCAGGTCTTTCAGTTTGCAGTCAAAGAA	ACAGAAGAAGAAAAGAAAGCACAGGCAAGAAGGGTTGGACAAAGTGT	CAGGTC	CAGGCA	FALSE	FALSE	ENST00000588239.5
42708876	42708916	-1	17	ENSG00000108799	11412	11452	42708939	42708899	40	0.09864364981504314	0.14796547472256472	7	11453	12244	CCTGTCCTTCCTGTCTTTTTCAGATTGTGGGCTGCACACTGCAGGAA	GCAGGAAGATTCAGCTGAAGAAAGGTAAGTTCTACCAGGGCATTCTT	CAGATT	AAGGTA	FALSE	FALSE	ENST00000588239.5
42708003	42708083	-1	17	ENSG00000108799	12245	12325	42708106	42708026	80	0	0.09864364981504314	8	12326	12348	TCCTCCTCTGTTTTCTTTCCTAGATAACTCTTCCACACAAGTGTACA	GTGACAGCACCTGCCCCTGCATCATGACTCAGAATTTCTGTGAGAAG	TAGATA	TCATGA	TRUE	FALSE	ENST00000588239.5
42722795	42722872	-1	17	ENSG00000108799	24	101	42722895	42722818	77	0.8663194444444444	1	1	102	2446	GTGCAATATTCCCTACATGGGAGATGAAGTGAAAGAAGAAGATGAGA	ATGGGAAAGTCCATGGTGAAGAAGGTAGTGGTACTGAACTCCTTGGA	GAGATG	AAGGTA	FALSE	FALSE	ENST00000586935.5
42720273	42720449	-1	17	ENSG00000108799	2447	2623	42720472	42720296	176	0.5607638888888888	0.8663194444444444	2	2624	9506	TCTTTCGAATCCTCATGTTTCAGAGATGATCCCTGGATCCGTTCTGA	AGAGAAAGCGACATGCTATTGAAGGTACGTAGCACTGGCTCCCTTAT	CAGAGA	AAGGTA	FALSE	FALSE	ENST00000586935.5
42713209	42713389	-1	17	ENSG00000108799	9507	9687	42713412	42713232	180	0.24826388888888884	0.5607638888888888	3	9688	10410	TGTCTGTAATGTGTCCACTGCAGGAAGGAGCAAAGGAGTATGCCATG	ATGACTGGGCCTCCAGTTCTTCAGGTACGATGAACAGAAAATGAAGA	CAGGAA	CAGGTA	FALSE	FALSE	ENST00000586935.5
42712342	42712485	-1	17	ENSG00000108799	10411	10554	42712508	42712365	143	0	0.24826388888888884	4	10555	10577	TCTGTTATTTCTTCCCTTCTCAGAGGCTAACTCTCGCTGTCAGACTC	TTCGAGTCTTCCATGGCACCTACTTCAACAACTTCTGTTCAATAGCC	CAGAGG	ACTTCA	TRUE	FALSE	ENST00000586935.5
42745011	42745040	-1	17	ENSG00000108799	24	53	42745063	42745034	29	0.9713438735177866	1	1	54	14145	GGGCCGCGGCGCGCATGCGTCCTAGCAGCGGGACCCGCGGCTCGGGA	GGGACCCGCGGCTCGGGATGGAGGGTGAGTGAGTAAACAAGCCTGGG	CCTAGC	AGGGTG	FALSE	FALSE	ENST00000586382.5
42730828	42730918	-1	17	ENSG00000108799	14146	14236	42730941	42730851	90	0.8824110671936759	0.9713438735177866	2	14237	16111	ACTGTCTGTTCTCTTTTGAAAAGCTGGACACCTGTTCTGCTGTTGTG	ACACTTCCCCTTGCATTCTATAAGGTAGGTAAAGTATATTAGAATAC	AAGCTG	AAGGTA	FALSE	FALSE	ENST00000586382.5
42728825	42728952	-1	17	ENSG00000108799	16112	16239	42728975	42728848	127	0.7569169960474308	0.8824110671936759	3	16240	17300	TTTCTCATCTCTGTCTCTCTTAGATTACAGCAAGATGGAAATACCAA	CTTCAGGCAAATATGGGTGCAAAGGTAAAAAATAATTCCCAAGTGAA	TAGATT	AAGGTA	FALSE	FALSE	ENST00000586382.5
42727662	42727763	-1	17	ENSG00000108799	17301	17402	42727786	42727685	101	0.6571146245059288	0.7569169960474308	4	17403	22148	AATCTTTTCCATGGCTTTGCTAGGCTTTGTATGTGGCAAATTTTGCA	CAACCTGTTCAGTCAATGAAGCCTGTGAGTGGACACCCTTTTCTCAA	TAGGCT	CCTGTG	FALSE	FALSE	ENST00000586382.5
42722795	42722915	-1	17	ENSG00000108799	22149	22269	42722938	42722818	120	0.5385375494071146	0.6571146245059288	5	22270	24614	AATCACATCTGGTTTGGTTTCAGGTAGAAGATGAGACGGTTTTGTGC	ATGGGAAAGTCCATGGTGAAGAAGGTAGTGGTACTGAACTCCTTGGA	CAGGTA	AAGGTA	FALSE	FALSE	ENST00000586382.5
42720273	42720449	-1	17	ENSG00000108799	24615	24791	42720472	42720296	176	0.36462450592885376	0.5385375494071146	6	24792	25856	TCTTTCGAATCCTCATGTTTCAGAGATGATCCCTGGATCCGTTCTGA	AGAGAAAGCGACATGCTATTGAAGGTACGTAGCACTGGCTCCCTTAT	CAGAGA	AAGGTA	FALSE	FALSE	ENST00000586382.5
42719105	42719207	-1	17	ENSG00000108799	25857	25959	42719230	42719128	102	0.2638339920948617	0.36462450592885376	7	25960	26446	GCTTTTTATCATTTCCAATTCAGGCAACAAAAAGAGTTCCAAGAAAC	TGTCCCAGATGACATGAAGGAGAGGTAGGGAAAGCTGTCCCACTTAG	CAGGCA	GAGGTA	FALSE	FALSE	ENST00000586382.5
42718454	42718617	-1	17	ENSG00000108799	26447	26610	42718640	42718477	163	0.1027667984189723	0.2638339920948617	8	26611	26996	CTTATCTCTCTTTTCTTAAATAGGTATCGAGAACTAACAGAGATGTC	TTAAATACGACTGCTTCCTTCACCGTGAGTGGGGCTACTCTGTTTGA	TAGGTA	ACCGTG	FALSE	FALSE	ENST00000586382.5
42717976	42718067	-1	17	ENSG00000108799	26997	27088	42718090	42717999	91	0.012845849802371578	0.1027667984189723	9	27089	31674	ACAAGACAGTTTTTGTTTTCCAGCTTTTCATGCCACCCCTAATGTAT	GGCACAGACTGCTTCCTTTTGCTGGTATGTTCTTAAGCTGTTCTGGC	CAGCTT	CTGGTA	FALSE	FALSE	ENST00000586382.5
42713376	42713389	-1	17	ENSG00000108799	31675	31688	42713412	42713399	13	0	0.012845849802371578	10	31689	31711	TGTCTGTAATGTGTCCACTGCAGGAAGGAGCAAAGGAGTATGCCATG	TCCACTGCAGGAAGGAGCAAAGGAGTATGCCATGCTCCACAACCCCC	CAGGAA	GGAGTA	TRUE	FALSE	ENST00000586382.5
42745011	42745037	-1	17	ENSG00000108799	24	50	42745060	42745034	26	0.9745596868884541	1	1	51	14142	CCGCGGCGCGCATGCGTCCTAGCAGCGGGACCCGCGGCTCGGGATGG	GGGACCCGCGGCTCGGGATGGAGGGTGAGTGAGTAAACAAGCCTGGG	AGCAGC	AGGGTG	FALSE	FALSE	ENST00000586867.5
42730828	42730918	-1	17	ENSG00000108799	14143	14233	42730941	42730851	90	0.8864970645792564	0.9745596868884541	2	14234	16108	ACTGTCTGTTCTCTTTTGAAAAGCTGGACACCTGTTCTGCTGTTGTG	ACACTTCCCCTTGCATTCTATAAGGTAGGTAAAGTATATTAGAATAC	AAGCTG	AAGGTA	FALSE	FALSE	ENST00000586867.5
42728825	42728952	-1	17	ENSG00000108799	16109	16236	42728975	42728848	127	0.7622309197651663	0.8864970645792564	3	16237	17297	TTTCTCATCTCTGTCTCTCTTAGATTACAGCAAGATGGAAATACCAA	CTTCAGGCAAATATGGGTGCAAAGGTAAAAAATAATTCCCAAGTGAA	TAGATT	AAGGTA	FALSE	FALSE	ENST00000586867.5
42727635	42727763	-1	17	ENSG00000108799	17298	17426	42727786	42727658	128	0.636986301369863	0.7622309197651663	4	17427	20636	AATCTTTTCCATGGCTTTGCTAGGCTTTGTATGTGGCAAATTTTGCA	AGTGGACACCCTTTTCTCAAAAAGGTACTTTTGGGAGTTTAAGCTCA	TAGGCT	AAGGTA	FALSE	FALSE	ENST00000586867.5
42724305	42724424	-1	17	ENSG00000108799	20637	20756	42724447	42724328	119	0.5205479452054795	0.636986301369863	5	20757	24611	CCATGTCATTGCTTATATTTCAGTGTACCATAGAGAGCATTTTCCCG	TCCCCTCTCCAACAGAACTTTATGGTATGTATTGAAAGCACTGTGGT	CAGTGT	ATGGTA	FALSE	FALSE	ENST00000586867.5
42720273	42720449	-1	17	ENSG00000108799	24612	24788	42720472	42720296	176	0.34833659491193736	0.5205479452054795	6	24789	25853	TCTTTCGAATCCTCATGTTTCAGAGATGATCCCTGGATCCGTTCTGA	AGAGAAAGCGACATGCTATTGAAGGTACGTAGCACTGGCTCCCTTAT	CAGAGA	AAGGTA	FALSE	FALSE	ENST00000586867.5
42719105	42719207	-1	17	ENSG00000108799	25854	25956	42719230	42719128	102	0.24853228962818008	0.34833659491193736	7	25957	26443	GCTTTTTATCATTTCCAATTCAGGCAACAAAAAGAGTTCCAAGAAAC	TGTCCCAGATGACATGAAGGAGAGGTAGGGAAAGCTGTCCCACTTAG	CAGGCA	GAGGTA	FALSE	FALSE	ENST00000586867.5
42718454	42718617	-1	17	ENSG00000108799	26444	26607	42718640	42718477	163	0.08904109589041098	0.24853228962818008	8	26608	26993	CTTATCTCTCTTTTCTTAAATAGGTATCGAGAACTAACAGAGATGTC	TTAAATACGACTGCTTCCTTCACCGTGAGTGGGGCTACTCTGTTTGA	TAGGTA	ACCGTG	FALSE	FALSE	ENST00000586867.5
42717976	42718067	-1	17	ENSG00000108799	26994	27085	42718090	42717999	91	0	0.08904109589041098	9	27086	27108	ACAAGACAGTTTTTGTTTTCCAGCTTTTCATGCCACCCCTAATGTAT	GGCACAGACTGCTTCCTTTTGCTGGTATGTTCTTAAGCTGTTCTGGC	CAGCTT	CTGGTA	TRUE	FALSE	ENST00000586867.5
42745011	42745049	-1	17	ENSG00000108799	24	62	42745072	42745034	38	0.9314079422382672	1	1	63	16120	GCAGGGGTGGGGCCGCGGCGCGCATGCGTCCTAGCAGCGGGACCCGC	GGGACCCGCGGCTCGGGATGGAGGGTGAGTGAGTAAACAAGCCTGGG	CGCATG	AGGGTG	FALSE	FALSE	ENST00000586089.5
42728825	42728952	-1	17	ENSG00000108799	16121	16248	42728975	42728848	127	0.7021660649819494	0.9314079422382672	2	16249	17309	TTTCTCATCTCTGTCTCTCTTAGATTACAGCAAGATGGAAATACCAA	CTTCAGGCAAATATGGGTGCAAAGGTAAAAAATAATTCCCAAGTGAA	TAGATT	AAGGTA	FALSE	FALSE	ENST00000586089.5
42727635	42727763	-1	17	ENSG00000108799	17310	17438	42727786	42727658	128	0.47111913357400725	0.7021660649819494	3	17439	22157	AATCTTTTCCATGGCTTTGCTAGGCTTTGTATGTGGCAAATTTTGCA	AGTGGACACCCTTTTCTCAAAAAGGTACTTTTGGGAGTTTAAGCTCA	TAGGCT	AAGGTA	FALSE	FALSE	ENST00000586089.5
42722795	42722915	-1	17	ENSG00000108799	22158	22278	42722938	42722818	120	0.2545126353790613	0.47111913357400725	4	22279	24623	AATCACATCTGGTTTGGTTTCAGGTAGAAGATGAGACGGTTTTGTGC	ATGGGAAAGTCCATGGTGAAGAAGGTAGTGGTACTGAACTCCTTGGA	CAGGTA	AAGGTA	FALSE	FALSE	ENST00000586089.5
42720308	42720449	-1	17	ENSG00000108799	24624	24765	42720472	42720331	141	0	0.2545126353790613	5	24766	24788	TCTTTCGAATCCTCATGTTTCAGAGATGATCCCTGGATCCGTTCTGA	GGATGACAGCAAAGAAGATCTGCCAGTAACAAGAAAGAGAAAGCGAC	CAGAGA	GCCAGT	TRUE	FALSE	ENST00000586089.5
42745011	42745035	-1	17	ENSG00000108799	24	48	42745058	42745034	24	0.9674355495251018	1	1	49	13165	GCGGCGCGCATGCGTCCTAGCAGCGGGACCCGCGGCTCGGGATGGAG	GGGACCCGCGGCTCGGGATGGAGGGTGAGTGAGTAAACAAGCCTGGG	CAGCGG	AGGGTG	FALSE	FALSE	ENST00000593214.5
42731775	42731893	-1	17	ENSG00000108799	13166	13284	42731916	42731798	118	0.8073270013568521	0.9674355495251018	2	13285	14140	TGTTTTGTTTTGTTTTGAGGCAGAGTCTCACTCTTGTTGCCCAGGCC	CCTCCCGAGTAGCTGGGATTACAGGTGCCTGCCACCACACCTGGCTA	CAGAGT	CAGGTG	FALSE	FALSE	ENST00000593214.5
42730828	42730918	-1	17	ENSG00000108799	14141	14231	42730941	42730851	90	0.6852103120759837	0.8073270013568521	3	14232	16106	ACTGTCTGTTCTCTTTTGAAAAGCTGGACACCTGTTCTGCTGTTGTG	ACACTTCCCCTTGCATTCTATAAGGTAGGTAAAGTATATTAGAATAC	AAGCTG	AAGGTA	FALSE	FALSE	ENST00000593214.5
42728825	42728952	-1	17	ENSG00000108799	16107	16234	42728975	42728848	127	0.5128900949796472	0.6852103120759837	4	16235	17295	TTTCTCATCTCTGTCTCTCTTAGATTACAGCAAGATGGAAATACCAA	CTTCAGGCAAATATGGGTGCAAAGGTAAAAAATAATTCCCAAGTGAA	TAGATT	AAGGTA	FALSE	FALSE	ENST00000593214.5
42727635	42727763	-1	17	ENSG00000108799	17296	17424	42727786	42727658	128	0.33921302578018997	0.5128900949796472	5	17425	20634	AATCTTTTCCATGGCTTTGCTAGGCTTTGTATGTGGCAAATTTTGCA	AGTGGACACCCTTTTCTCAAAAAGGTACTTTTGGGAGTTTAAGCTCA	TAGGCT	AAGGTA	FALSE	FALSE	ENST00000593214.5
42724305	42724424	-1	17	ENSG00000108799	20635	20754	42724447	42724328	119	0.1777476255088195	0.33921302578018997	6	20755	22143	CCATGTCATTGCTTATATTTCAGTGTACCATAGAGAGCATTTTCCCG	TCCCCTCTCCAACAGAACTTTATGGTATGTATTGAAAGCACTGTGGT	CAGTGT	ATGGTA	FALSE	FALSE	ENST00000593214.5
42722795	42722915	-1	17	ENSG00000108799	22144	22264	42722938	42722818	120	0.014925373134328401	0.1777476255088195	7	22265	24609	AATCACATCTGGTTTGGTTTCAGGTAGAAGATGAGACGGTTTTGTGC	ATGGGAAAGTCCATGGTGAAGAAGGTAGTGGTACTGAACTCCTTGGA	CAGGTA	AAGGTA	FALSE	FALSE	ENST00000593214.5
42720438	42720449	-1	17	ENSG00000108799	24610	24621	42720472	42720461	11	0	0.014925373134328401	8	24622	24644	TCTTTCGAATCCTCATGTTTCAGAGATGATCCCTGGATCCGTTCTGA	CTCATGTTTCAGAGATGATCCCTGGATCCGTTCTGATTAGTGATGCT	CAGAGA	CTGGAT	TRUE	FALSE	ENST00000593214.5
42745011	42745030	-1	17	ENSG00000108799	24	43	42745053	42745034	19	0.9640831758034026	1	1	44	14135	GCGCATGCGTCCTAGCAGCGGGACCCGCGGCTCGGGATGGAGGGTGA	GGGACCCGCGGCTCGGGATGGAGGGTGAGTGAGTAAACAAGCCTGGG	GGACCC	AGGGTG	FALSE	FALSE	ENST00000592492.5
42730828	42730918	-1	17	ENSG00000108799	14136	14226	42730941	42730851	90	0.7939508506616257	0.9640831758034026	2	14227	15814	ACTGTCTGTTCTCTTTTGAAAAGCTGGACACCTGTTCTGCTGTTGTG	ACACTTCCCCTTGCATTCTATAAGGTAGGTAAAGTATATTAGAATAC	AAGCTG	AAGGTA	FALSE	FALSE	ENST00000592492.5
42729147	42729239	-1	17	ENSG00000108799	15815	15907	42729262	42729170	92	0.6200378071833648	0.7939508506616257	3	15908	16101	GCTAACTTTTGTATTTTCTGTAGAGATGGGGTTTCACCATGTTGCCC	CTTCCTAAAGTGTTGGTTTTACAGGTGTGAGCCCCTGCCTCTTTTTT	TAGAGA	CAGGTG	FALSE	FALSE	ENST00000592492.5
42728825	42728952	-1	17	ENSG00000108799	16102	16229	42728975	42728848	127	0.3799621928166351	0.6200378071833648	4	16230	17290	TTTCTCATCTCTGTCTCTCTTAGATTACAGCAAGATGGAAATACCAA	CTTCAGGCAAATATGGGTGCAAAGGTAAAAAATAATTCCCAAGTGAA	TAGATT	AAGGTA	FALSE	FALSE	ENST00000592492.5
42727635	42727763	-1	17	ENSG00000108799	17291	17419	42727786	42727658	128	0.1379962192816635	0.3799621928166351	5	17420	20629	AATCTTTTCCATGGCTTTGCTAGGCTTTGTATGTGGCAAATTTTGCA	AGTGGACACCCTTTTCTCAAAAAGGTACTTTTGGGAGTTTAAGCTCA	TAGGCT	AAGGTA	FALSE	FALSE	ENST00000592492.5
42724351	42724424	-1	17	ENSG00000108799	20630	20703	42724447	42724374	73	0	0.1379962192816635	6	20704	20726	CCATGTCATTGCTTATATTTCAGTGTACCATAGAGAGCATTTTCCCG	GAGGTCACTGAACACAGTTGCATTGGTTCCCATCATGTATTCCTGGT	CAGTGT	ATTGGT	TRUE	FALSE	ENST00000592492.5
42760775	42761012	1	17	ENSG00000131477	24	261	42760752	42760989	237	0.7224824355971897	1	1	262	1082	TCCAGGCGCCCCTTCCCCCACAACCCAGGACAGCCCCTTAGAAGCAG	CCGGGAGCTGTCCAGCCTCGCGGGGTGAGCTACGAGAGGGTGGGCCA	CAACCC	GGGGTG	FALSE	FALSE	ENST00000589683.5
42761834	42761899	1	17	ENSG00000131477	1083	1148	42761811	42761876	65	0.6463700234192038	0.7224824355971897	2	1149	1603	TCCTCTCCCGTTTCTTCCCACAGCTGTCCTGAATCCCCACGAGGCCC	CCACAGGCACACCAGGGTCAGAAGGTGGGTACCCAGGGTGTGGAAGG	CAGCTG	AAGGTG	FALSE	FALSE	ENST00000589683.5
42762355	42762463	1	17	ENSG00000131477	1604	1712	42762332	42762440	108	0.5199063231850117	0.6463700234192038	3	1713	1845	TTGTGTAGCATCTGTACCTACAGGGGGGACGGTGAAGAACTATGAGA	GTGCGACTGGGCCATGATTAGCAGGTAGGGGCAGTGATGGAGGGTGG	CAGGGG	CAGGTA	FALSE	FALSE	ENST00000589683.5
42762597	42763041	1	17	ENSG00000131477	1846	2290	42762574	42763018	444	0	0.5199063231850117	4	2291	2313	CTCAAGTCCTCTTCTGCCCCTAGGCCTTATAGCACCCTGCGAGATTG	AAATAAAACTTTTTTTTTGTACAATGTCCTTCTCCCCATTTCAGTGG	TAGGCC	CAATGT	TRUE	FALSE	ENST00000589683.5
42760805	42761075	1	17	ENSG00000131477	24	294	42760782	42761052	270	0.5036764705882353	1	1	295	1052	CAGCCCCTTAGAAGCAGCGGCGTCGAGAGGCCGCTGGAGCTCCCAGC	GGGAGCCGCGGGCGCCAGGCGCGGGTGAGGCAGCGACTCCCCCTCCA	CGTCGA	CGGGTG	FALSE	FALSE	ENST00000588928.1
42761834	42761899	1	17	ENSG00000131477	1053	1118	42761811	42761876	65	0.3841911764705882	0.5036764705882353	2	1119	1573	TCCTCTCCCGTTTCTTCCCACAGCTGTCCTGAATCCCCACGAGGCCC	CCACAGGCACACCAGGGTCAGAAGGTGGGTACCCAGGGTGTGGAAGG	CAGCTG	AAGGTG	FALSE	FALSE	ENST00000588928.1
42762355	42762463	1	17	ENSG00000131477	1574	1682	42762332	42762440	108	0.18566176470588236	0.3841911764705882	3	1683	1815	TTGTGTAGCATCTGTACCTACAGGGGGGACGGTGAAGAACTATGAGA	GTGCGACTGGGCCATGATTAGCAGGTAGGGGCAGTGATGGAGGGTGG	CAGGGG	CAGGTA	FALSE	FALSE	ENST00000588928.1
42762597	42762698	1	17	ENSG00000131477	1816	1917	42762574	42762675	101	0	0.18566176470588236	4	1918	1940	CTCAAGTCCTCTTCTGCCCCTAGGCCTTATAGCACCCTGCGAGATTG	GAGGATCATCTTTGAGACTCACCAGATCCACTTTGCCAACTGCTCCC	TAGGCC	CCAGAT	TRUE	FALSE	ENST00000588928.1
42761194	42761358	1	17	ENSG00000131477	24	188	42761171	42761335	164	0.788659793814433	1	1	189	663	CGGCTTCCTGCAGCTTGGGCTGGGGATATAGGCGCCCCCACACCCGG	TCCGCCTCCTCCTCCTGCTGGGCGGTGAGCGCGGCGCCCCGAGGCCC	TGGGGA	GCGGTG	FALSE	FALSE	ENST00000253796.9
42761834	42761899	1	17	ENSG00000131477	664	729	42761811	42761876	65	0.7048969072164948	0.788659793814433	2	730	1184	TCCTCTCCCGTTTCTTCCCACAGCTGTCCTGAATCCCCACGAGGCCC	CCACAGGCACACCAGGGTCAGAAGGTGGGTACCCAGGGTGTGGAAGG	CAGCTG	AAGGTG	FALSE	FALSE	ENST00000253796.9
42762355	42762463	1	17	ENSG00000131477	1185	1293	42762332	42762440	108	0.5657216494845361	0.7048969072164948	3	1294	1426	TTGTGTAGCATCTGTACCTACAGGGGGGACGGTGAAGAACTATGAGA	GTGCGACTGGGCCATGATTAGCAGGTAGGGGCAGTGATGGAGGGTGG	CAGGGG	CAGGTA	FALSE	FALSE	ENST00000253796.9
42762597	42763036	1	17	ENSG00000131477	1427	1866	42762574	42763013	439	0	0.5657216494845361	4	1867	1889	CTCAAGTCCTCTTCTGCCCCTAGGCCTTATAGCACCCTGCGAGATTG	CTTCAAAATAAAACTTTTTTTTTGTACAATGTCCTTCTCCCCATTTC	TAGGCC	TTGTAC	TRUE	FALSE	ENST00000253796.9
42761258	42761358	1	17	ENSG00000131477	24	124	42761235	42761335	100	0.8165137614678899	1	1	125	599	CGCCGCTCCTCGCCTCCTTGCTGCACGATGGCCTCGCTCCGGGTGGA	TCCGCCTCCTCCTCCTGCTGGGCGGTGAGCGCGGCGCCCCGAGGCCC	CTGCAC	GCGGTG	FALSE	FALSE	ENST00000587142.5
42761834	42761899	1	17	ENSG00000131477	600	665	42761811	42761876	65	0.6972477064220184	0.8165137614678899	2	666	1105	TCCTCTCCCGTTTCTTCCCACAGCTGTCCTGAATCCCCACGAGGCCC	CCACAGGCACACCAGGGTCAGAAGGTGGGTACCCAGGGTGTGGAAGG	CAGCTG	AAGGTG	FALSE	FALSE	ENST00000587142.5
42762340	42762463	1	17	ENSG00000131477	1106	1229	42762317	42762440	123	0.4715596330275229	0.6972477064220184	3	1230	1362	GTAGGGGTGTGGTCATTGTGTAGCATCTGTACCTACAGGGGGGACGG	GTGCGACTGGGCCATGATTAGCAGGTAGGGGCAGTGATGGAGGGTGG	TAGCAT	CAGGTA	FALSE	FALSE	ENST00000587142.5
42762597	42762854	1	17	ENSG00000131477	1363	1620	42762574	42762831	257	0	0.4715596330275229	4	1621	1643	CTCAAGTCCTCTTCTGCCCCTAGGCCTTATAGCACCCTGCGAGATTG	AGACAGTGAGGCCCAGGCCTAGGGGGCCACGAGCTTCTCAACAACCA	TAGGCC	GGGGGC	TRUE	FALSE	ENST00000587142.5
42761258	42761358	1	17	ENSG00000131477	24	124	42761235	42761335	100	0.8245614035087719	1	1	125	599	CGCCGCTCCTCGCCTCCTTGCTGCACGATGGCCTCGCTCCGGGTGGA	TCCGCCTCCTCCTCCTGCTGGGCGGTGAGCGCGGCGCCCCGAGGCCC	CTGCAC	GCGGTG	FALSE	FALSE	ENST00000588576.1
42761834	42761899	1	17	ENSG00000131477	600	665	42761811	42761876	65	0.7105263157894737	0.8245614035087719	2	666	1362	TCCTCTCCCGTTTCTTCCCACAGCTGTCCTGAATCCCCACGAGGCCC	CCACAGGCACACCAGGGTCAGAAGGTGGGTACCCAGGGTGTGGAAGG	CAGCTG	AAGGTG	FALSE	FALSE	ENST00000588576.1
42762597	42763002	1	17	ENSG00000131477	1363	1768	42762574	42762979	405	0	0.7105263157894737	3	1769	1791	CTCAAGTCCTCTTCTGCCCCTAGGCCTTATAGCACCCTGCGAGATTG	AAGCCAGGTGGGGTCATGGCACAAGTTCTGTAATCTTCAAAATAAAA	TAGGCC	CAAGTT	TRUE	FALSE	ENST00000588576.1
42773436	42773528	1	17	ENSG00000131475	24	116	42773413	42773505	92	0.9159817351598174	1	1	117	320	ACGTGCGGAAGCGAAGGCCGGAAGTCCTTAGCCGGTAGCTTCCGGGT	GTATCGCTTCCCACCCTTCTTTACGTGAGGCTCAGACCCCAAGAAGC	GAAGTC	TACGTG	FALSE	FALSE	ENST00000253794.6
42773733	42773878	1	17	ENSG00000131475	321	466	42773710	42773855	145	0.7835616438356164	0.9159817351598174	2	467	1233	GCCCCACTCCCTTCACCCGGCAGGTTACAACCGAATGTGGACACTCG	TCTTCAACAACGTCAAGCTACAGCGTATCCTCCCTCAGGCTCTTCCA	CAGGTT	AGCGTA	FALSE	FALSE	ENST00000253794.6
42774646	42774699	1	17	ENSG00000131475	1234	1287	42774623	42774676	53	0.7351598173515982	0.7835616438356164	3	1288	1968	CCGTTCCCTTAACCTTAAACCAGGAAAGCTTCCTGTGGAGTCGATCC	TATTAGAGGAACTGAGGAAGAAAGGTGGGTTCAGTTCCCCAGATTCC	CAGGAA	AAGGTG	FALSE	FALSE	ENST00000253794.6
42775381	42775469	1	17	ENSG00000131475	1969	2057	42775358	42775446	88	0.6547945205479452	0.7351598173515982	4	2058	2832	TTTCATAAGTATCTGTTTTACAGGGAACCTCGAGTGGTTGGATAAGA	TGGGGGAAACTCATCTATCAGTGGGTGAGATCATTATTCTGCCAAGT	CAGGGA	TGGGTG	FALSE	FALSE	ENST00000253794.6
42776245	42776320	1	17	ENSG00000131475	2833	2908	42776222	42776297	75	0.5863013698630137	0.6547945205479452	5	2909	5544	CTCCTCATTTTCTGTATTCACAGGTTTCCAGGAGTGGCCAGAACAAC	ATGGGGAAGACACAGAGGATGAGGGTAATGCCTTTCCCTTCCCACTC	CAGGTT	AGGGTA	FALSE	FALSE	ENST00000253794.6
42778957	42779599	1	17	ENSG00000131475	5545	6187	42778934	42779576	642	0	0.5863013698630137	6	6188	6210	TCTGCCTATCTCTCCCTGTTCAGAGTTCCACGGGCTGGATGAAGCCA	ATGATATTAAAATCTCAACTCCCACTGCCTGCCTCTTAAATTACTAC	CAGAGT	CCACTG	TRUE	FALSE	ENST00000253794.6
42773469	42773528	1	17	ENSG00000131475	24	83	42773446	42773505	59	0.9011725293132329	1	1	84	287	GGTAGCTTCCGGGTTTCCTGGGCTACTACGATGGCGATGAGTTTCGA	GTATCGCTTCCCACCCTTCTTTACGTGAGGCTCAGACCCCAAGAAGC	GGCTAC	TACGTG	FALSE	FALSE	ENST00000589577.1
42773733	42773976	1	17	ENSG00000131475	288	531	42773710	42773953	243	0.4941373534338358	0.9011725293132329	2	532	802	GCCCCACTCCCTTCACCCGGCAGGTTACAACCGAATGTGGACACTCG	CGCGCCAGCCCCCTTTTACCCATGGTAGGCAGATTCCCACCCAAACT	CAGGTT	ATGGTA	FALSE	FALSE	ENST00000589577.1
42774248	42774327	1	17	ENSG00000131475	803	882	42774225	42774304	79	0.36180904522613067	0.4941373534338358	3	883	1200	TCTGCCCCCCTCCTGCCAGGAAGTAAGGGTCATTTGTTTTTGCTGCC	CTGAAGGAAGGCAACAGACAGAGGGTGAGGAATGACAGTACCTTTCA	AAGTAA	AGGGTG	FALSE	FALSE	ENST00000589577.1
42774646	42774699	1	17	ENSG00000131475	1201	1254	42774623	42774676	53	0.2730318257956449	0.36180904522613067	4	1255	1935	CCGTTCCCTTAACCTTAAACCAGGAAAGCTTCCTGTGGAGTCGATCC	TATTAGAGGAACTGAGGAAGAAAGGTGGGTTCAGTTCCCCAGATTCC	CAGGAA	AAGGTG	FALSE	FALSE	ENST00000589577.1
42775381	42775469	1	17	ENSG00000131475	1936	2024	42775358	42775446	88	0.12562814070351758	0.2730318257956449	5	2025	2799	TTTCATAAGTATCTGTTTTACAGGGAACCTCGAGTGGTTGGATAAGA	TGGGGGAAACTCATCTATCAGTGGGTGAGATCATTATTCTGCCAAGT	CAGGGA	TGGGTG	FALSE	FALSE	ENST00000589577.1
42776245	42776320	1	17	ENSG00000131475	2800	2875	42776222	42776297	75	0	0.12562814070351758	6	2876	2898	CTCCTCATTTTCTGTATTCACAGGTTTCCAGGAGTGGCCAGAACAAC	ATGGGGAAGACACAGAGGATGAGGGTAATGCCTTTCCCTTCCCACTC	CAGGTT	AGGGTA	TRUE	FALSE	ENST00000589577.1
42773480	42773878	1	17	ENSG00000131475	24	422	42773457	42773855	398	0.3996983408748115	1	1	423	1189	GGTTTCCTGGGCTACTACGATGGCGATGAGTTTCGAGTGGCCGTGGC	TCTTCAACAACGTCAAGCTACAGCGTATCCTCCCTCAGGCTCTTCCA	TGGCGA	AGCGTA	FALSE	FALSE	ENST00000590339.5
42774646	42774699	1	17	ENSG00000131475	1190	1243	42774623	42774676	53	0.31975867269984914	0.3996983408748115	2	1244	1924	CCGTTCCCTTAACCTTAAACCAGGAAAGCTTCCTGTGGAGTCGATCC	TATTAGAGGAACTGAGGAAGAAAGGTGGGTTCAGTTCCCCAGATTCC	CAGGAA	AAGGTG	FALSE	FALSE	ENST00000590339.5
42775381	42775469	1	17	ENSG00000131475	1925	2013	42775358	42775446	88	0.1870286576168929	0.31975867269984914	3	2014	2788	TTTCATAAGTATCTGTTTTACAGGGAACCTCGAGTGGTTGGATAAGA	TGGGGGAAACTCATCTATCAGTGGGTGAGATCATTATTCTGCCAAGT	CAGGGA	TGGGTG	FALSE	FALSE	ENST00000590339.5
42776245	42776320	1	17	ENSG00000131475	2789	2864	42776222	42776297	75	0.07390648567119151	0.1870286576168929	4	2865	5500	CTCCTCATTTTCTGTATTCACAGGTTTCCAGGAGTGGCCAGAACAAC	ATGGGGAAGACACAGAGGATGAGGGTAATGCCTTTCCCTTCCCACTC	CAGGTT	AGGGTA	FALSE	FALSE	ENST00000590339.5
42778957	42779006	1	17	ENSG00000131475	5501	5550	42778934	42778983	49	0	0.07390648567119151	5	5551	5573	TCTGCCTATCTCTCCCTGTTCAGAGTTCCACGGGCTGGATGAAGCCA	CTACTGCGGGCTCTGCAGGCCCTACAGCAGGAGCACAAGGCCGAGAT	CAGAGT	CTACAG	TRUE	FALSE	ENST00000590339.5
42773508	42773528	1	17	ENSG00000131475	24	44	42773485	42773505	20	0.9685039370078741	1	1	45	248	AGTTTCGAGTGGCCGTGGCAGTATCGCTTCCCACCCTTCTTTACGTG	GTATCGCTTCCCACCCTTCTTTACGTGAGGCTCAGACCCCAAGAAGC	GTATCG	TACGTG	FALSE	FALSE	ENST00000589520.1
42773733	42773878	1	17	ENSG00000131475	249	394	42773710	42773855	145	0.7401574803149606	0.9685039370078741	2	395	1161	GCCCCACTCCCTTCACCCGGCAGGTTACAACCGAATGTGGACACTCG	TCTTCAACAACGTCAAGCTACAGCGTATCCTCCCTCAGGCTCTTCCA	CAGGTT	AGCGTA	FALSE	FALSE	ENST00000589520.1
42774646	42774699	1	17	ENSG00000131475	1162	1215	42774623	42774676	53	0.6566929133858268	0.7401574803149606	3	1216	5472	CCGTTCCCTTAACCTTAAACCAGGAAAGCTTCCTGTGGAGTCGATCC	TATTAGAGGAACTGAGGAAGAAAGGTGGGTTCAGTTCCCCAGATTCC	CAGGAA	AAGGTG	FALSE	FALSE	ENST00000589520.1
42778957	42779374	1	17	ENSG00000131475	5473	5890	42778934	42779351	417	0	0.6566929133858268	4	5891	5913	TCTGCCTATCTCTCCCTGTTCAGAGTTCCACGGGCTGGATGAAGCCA	TTATATGTGTTCACACATGTAAGTACATACACACATGCGCCTGCAGC	CAGAGT	AGTACA	TRUE	FALSE	ENST00000589520.1
42780678	42781316	1	17	ENSG00000126562	24	662	42780655	42781293	638	0.8397790055248618	1	1	663	2103	TCCGGCCGTCTGATTTTCTACCCTTCGGCGCCCTGCTCTTCCTCATG	GAGGTGGCCTGGTGTGAGCTGCAGGTGCGGCTGGGAGCCCCCTCGGT	CCCTTC	CAGGTG	FALSE	FALSE	ENST00000246914.9
42782758	42782930	1	17	ENSG00000126562	2104	2276	42782735	42782907	172	0.7965846308387745	0.8397790055248618	2	2277	3282	GACACCCGTCCCCCATCCCACAGACTCGGAAACTGTCTAGAGCTGAG	CATGACCTCGGGCACGCTCAAGACGTGAGCTCTGCGCATGAGTGGGT	CAGACT	GACGTG	FALSE	FALSE	ENST00000246914.9
42783937	42784157	1	17	ENSG00000126562	3283	3503	42783914	42784134	220	0.741336012054244	0.7965846308387745	3	3504	3767	TCTGGCTATGCGCCCTCCCCCAGGTACCTGAGGCGGTTCCGGGAGAT	CCTCCTTTGCCAAGAGTGTCATCGGTGCGTCTCTCCAGGAGGGTCCA	CAGGTA	TCGGTG	FALSE	FALSE	ENST00000246914.9
42784422	42784579	1	17	ENSG00000126562	3768	3925	42784399	42784556	157	0.7019085886489201	0.741336012054244	4	3926	4442	GATCCCTGCTGTGGACCCTACAGGGACCCCGGAATTCATGGCCCCCG	CAAATCTACCGCAAGGTCACTTCGGTGAGAGGGATGGGGCTGGCGGG	CAGGGA	TCGGTG	FALSE	FALSE	ENST00000246914.9
42785097	42785185	1	17	ENSG00000126562	4443	4531	42785074	42785162	88	0.6798091411351079	0.7019085886489201	5	4532	4611	GTGTCATGCAACCCCTTCCCCAGGGCAGAAAGCCGAACAGCTTCCAC	CATCCGCACGGATAAGAACGAGAGGTGGGGGTGAAAGGGCAGAGCGT	CAGGGC	GAGGTG	FALSE	FALSE	ENST00000246914.9
42785266	42785482	1	17	ENSG00000126562	4612	4828	42785243	42785459	216	0.6255650426921144	0.6798091411351079	6	4829	6623	GCTCACCCACGCGTCACCCTCAGGTTCACCATCCAGGACCTCCTGGC	GCCGAGGAGGTGGCACAGGAGATGGTGAGCGGAGGACAGACTGTGCT	CAGGTT	ATGGTG	FALSE	FALSE	ENST00000246914.9
42787278	42787542	1	17	ENSG00000126562	6624	6888	42787255	42787519	264	0.559266700150678	0.6255650426921144	7	6889	7123	CTCATCCCCCACCCCAATTCCAGGTGGCTCTGGGCTTGGTCTGTGAA	ACGCCAGCTACTCATCTACCACTTGTAAGTCACCCCTGATCTTGAGA	CAGGTG	CTTGTA	FALSE	FALSE	ENST00000246914.9
42787778	42787899	1	17	ENSG00000126562	7124	7245	42787755	42787876	121	0.5288799598191863	0.559266700150678	8	7246	7475	TGATCCTCTCCCTCCCCAACCAGCGGATTGCGAGACTGATGGCTACC	GAGTCCCATCTCTGCCTGCCCTCGGTGAGAGGGGGTCGCATGGGGGG	CAGCGG	TCGGTG	FALSE	FALSE	ENST00000246914.9
42788130	42788188	1	17	ENSG00000126562	7476	7534	42788107	42788165	58	0.514314414866901	0.5288799598191863	9	7535	7635	CATGAACCCTTATCCTGTTTCAGGCTTTTGCCCTATCCATTCCACGT	AAGTGACTTTTCCCCCGGGGACAGGTATGTTCTGGTACAAGTTGGGG	CAGGCT	CAGGTA	FALSE	FALSE	ENST00000246914.9
42788290	42788407	1	17	ENSG00000126562	7636	7753	42788267	42788384	117	0.4849321948769463	0.514314414866901	10	7754	8026	TCTCTCTCCTTTCTCTTTAACAGCTATGCCTCAGATGCAGCTTCAGG	CGATCCCGGCTGCGGGTCACTAGTGTAAGGATGGAGTACAGGAGATA	CAGCTA	AGTGTA	FALSE	FALSE	ENST00000246914.9
42788681	42788797	1	17	ENSG00000126562	8027	8143	42788658	42788774	116	0.4558011049723757	0.4849321948769463	11	8144	12937	CTCTGCTGACTTTGAATCTGAAGGTCTCAGACCAGAATGACAGAGTG	CCGGAAGAGATTGCAGCTGCCATGGTGAGGGGGAGAGAGATGAGGAC	AAGGTC	ATGGTG	FALSE	FALSE	ENST00000246914.9
42793592	42793729	1	17	ENSG00000126562	12938	13075	42793569	42793706	137	0.4213962832747363	0.4558011049723757	12	13076	13959	CCCATCCTGTTGACCCTCGCAAGGTATATAACGAGTTCATTCTGCCT	GCTGAAGACACCCTAAGCCCCCAGGTCAGACCCCTTGGTGGACACTT	AAGGTA	CAGGTC	FALSE	FALSE	ENST00000246914.9
42794614	42794668	1	17	ENSG00000126562	13960	14014	42794591	42794645	54	0.40783525866398795	0.4213962832747363	13	14015	14117	GCGGACTCCTTTTTCTGCCTCAGGAGGAGCCAGCACCATTACCTGCC	TCCCCCTCCCAGACCCATCCAATGGTATGTACTGAGTTGTGTCCTTG	CAGGAG	ATGGTA	FALSE	FALSE	ENST00000246914.9
42794772	42795382	1	17	ENSG00000126562	14118	14728	42794749	42795359	610	0.2546459065796083	0.40783525866398795	14	14729	14806	TCTCAACATACCCTCCTTCCCAGAAGAGCTCCAGAGCAGCACCTCCC	CACACAGCTGAGGTGGAGAGTGAGGTGAGTAGAAAACCAAGAGGGAT	CAGAAG	GAGGTG	FALSE	FALSE	ENST00000246914.9
42795461	42795521	1	17	ENSG00000126562	14807	14867	42795438	42795498	60	0.23957810145655445	0.2546459065796083	15	14868	14970	TCTCATGGCCCCCCACTTTCTAGGCCTCACCACCTCCTGCTCGGCCC	CCAGGCTGGCGCCCATCTCTGAAGGTAAGGCCTCTGACCACTGACCT	TAGGCC	AAGGTA	FALSE	FALSE	ENST00000246914.9
42795625	42796033	1	17	ENSG00000126562	14971	15379	42795602	42796010	408	0.13711702661978908	0.23957810145655445	16	15380	15468	CCTTCTTCCTCGTCGCCCTACAGAGGGAAAGCCGCAGCTTGTTGGGC	TGAGCTGCAGAGTCTTCGGCAGAAGTGAGTCTCGGGAGGATGGAGGA	CAGAGG	GAAGTG	FALSE	FALSE	ENST00000246914.9
42796123	42796322	1	17	ENSG00000126562	15469	15668	42796100	42796299	199	0.08714213962832751	0.13711702661978908	17	15669	15826	TCATGCCCTCCGTGCATCCTCAGGCACTTGTCAGAGGTGGAAACACT	AGCGCTCTGAGCCCCCAGGCCCTGGTGAGACTGCAGTCACCCAGCTT	CAGGCA	CTGGTG	FALSE	FALSE	ENST00000246914.9
42796481	42796578	1	17	ENSG00000126562	15827	15924	42796458	42796555	97	0.06278252134605722	0.08714213962832751	18	15925	16031	TCCTTCCCCCATCCTGCTCCCAGGCATCATGCGAAGGAACTCTCTGA	TTCGCCGGGGATGTTGGCAGGATGGTGAGGGCGGGCCCAAGGGAGGG	CAGGCA	ATGGTG	FALSE	FALSE	ENST00000246914.9
42796686	42796936	1	17	ENSG00000126562	16032	16282	42796663	42796913	250	0	0.06278252134605722	19	16283	16305	ATCACTTTTTCTTTTCCCTCCAGTGAATTCAGAACAGAAGCCATGTA	TTCATCTCTAGCACCTCCCCTGCCAAGAGTCAACCACTAAGCAATCC	CAGTGA	GCCAAG	TRUE	FALSE	ENST00000246914.9
42780681	42781316	1	17	ENSG00000126562	24	659	42780658	42781293	635	0.8368028784374197	1	1	660	2100	GGCCGTCTGATTTTCTACCCTTCGGCGCCCTGCTCTTCCTCATGTTG	GAGGTGGCCTGGTGTGAGCTGCAGGTGCGGCTGGGAGCCCCCTCGGT	TTCGGC	CAGGTG	FALSE	FALSE	ENST00000591448.5
42782758	42782930	1	17	ENSG00000126562	2101	2273	42782735	42782907	172	0.7925983037779492	0.8368028784374197	2	2274	3279	GACACCCGTCCCCCATCCCACAGACTCGGAAACTGTCTAGAGCTGAG	CATGACCTCGGGCACGCTCAAGACGTGAGCTCTGCGCATGAGTGGGT	CAGACT	GACGTG	FALSE	FALSE	ENST00000591448.5
42783937	42784157	1	17	ENSG00000126562	3280	3500	42783914	42784134	220	0.7360575687483937	0.7925983037779492	3	3501	3764	TCTGGCTATGCGCCCTCCCCCAGGTACCTGAGGCGGTTCCGGGAGAT	CCTCCTTTGCCAAGAGTGTCATCGGTGCGTCTCTCCAGGAGGGTCCA	CAGGTA	TCGGTG	FALSE	FALSE	ENST00000591448.5
42784422	42784579	1	17	ENSG00000126562	3765	3922	42784399	42784556	157	0.6957080442045747	0.7360575687483937	4	3923	4608	GATCCCTGCTGTGGACCCTACAGGGACCCCGGAATTCATGGCCCCCG	CAAATCTACCGCAAGGTCACTTCGGTGAGAGGGATGGGGCTGGCGGG	CAGGGA	TCGGTG	FALSE	FALSE	ENST00000591448.5
42785266	42785482	1	17	ENSG00000126562	4609	4825	42785243	42785459	216	0.640195322539193	0.6957080442045747	5	4826	6620	GCTCACCCACGCGTCACCCTCAGGTTCACCATCCAGGACCTCCTGGC	GCCGAGGAGGTGGCACAGGAGATGGTGAGCGGAGGACAGACTGTGCT	CAGGTT	ATGGTG	FALSE	FALSE	ENST00000591448.5
42787278	42787542	1	17	ENSG00000126562	6621	6885	42787255	42787519	264	0.5723464405037266	0.640195322539193	6	6886	7120	CTCATCCCCCACCCCAATTCCAGGTGGCTCTGGGCTTGGTCTGTGAA	ACGCCAGCTACTCATCTACCACTTGTAAGTCACCCCTGATCTTGAGA	CAGGTG	CTTGTA	FALSE	FALSE	ENST00000591448.5
42787778	42787899	1	17	ENSG00000126562	7121	7242	42787755	42787876	121	0.5412490362374711	0.5723464405037266	7	7243	7472	TGATCCTCTCCCTCCCCAACCAGCGGATTGCGAGACTGATGGCTACC	GAGTCCCATCTCTGCCTGCCCTCGGTGAGAGGGGGTCGCATGGGGGG	CAGCGG	TCGGTG	FALSE	FALSE	ENST00000591448.5
42788130	42788188	1	17	ENSG00000126562	7473	7531	42788107	42788165	58	0.526342842456952	0.5412490362374711	8	7532	7632	CATGAACCCTTATCCTGTTTCAGGCTTTTGCCCTATCCATTCCACGT	AAGTGACTTTTCCCCCGGGGACAGGTATGTTCTGGTACAAGTTGGGG	CAGGCT	CAGGTA	FALSE	FALSE	ENST00000591448.5
42788290	42788407	1	17	ENSG00000126562	7633	7750	42788267	42788384	117	0.49627345155487024	0.526342842456952	9	7751	8023	TCTCTCTCCTTTCTCTTTAACAGCTATGCCTCAGATGCAGCTTCAGG	CGATCCCGGCTGCGGGTCACTAGTGTAAGGATGGAGTACAGGAGATA	CAGCTA	AGTGTA	FALSE	FALSE	ENST00000591448.5
42788681	42788797	1	17	ENSG00000126562	8024	8140	42788658	42788774	116	0.4664610639938319	0.49627345155487024	10	8141	12934	CTCTGCTGACTTTGAATCTGAAGGTCTCAGACCAGAATGACAGAGTG	CCGGAAGAGATTGCAGCTGCCATGGTGAGGGGGAGAGAGATGAGGAC	AAGGTC	ATGGTG	FALSE	FALSE	ENST00000591448.5
42793592	42793729	1	17	ENSG00000126562	12935	13072	42793569	42793706	137	0.43125160627088155	0.4664610639938319	11	13073	13956	CCCATCCTGTTGACCCTCGCAAGGTATATAACGAGTTCATTCTGCCT	GCTGAAGACACCCTAAGCCCCCAGGTCAGACCCCTTGGTGGACACTT	AAGGTA	CAGGTC	FALSE	FALSE	ENST00000591448.5
42794614	42794668	1	17	ENSG00000126562	13957	14011	42794591	42794645	54	0.4173734258545361	0.43125160627088155	12	14012	14114	GCGGACTCCTTTTTCTGCCTCAGGAGGAGCCAGCACCATTACCTGCC	TCCCCCTCCCAGACCCATCCAATGGTATGTACTGAGTTGTGTCCTTG	CAGGAG	ATGGTA	FALSE	FALSE	ENST00000591448.5
42794772	42795382	1	17	ENSG00000126562	14115	14725	42794749	42795359	610	0.26060138781804165	0.4173734258545361	13	14726	14803	TCTCAACATACCCTCCTTCCCAGAAGAGCTCCAGAGCAGCACCTCCC	CACACAGCTGAGGTGGAGAGTGAGGTGAGTAGAAAACCAAGAGGGAT	CAGAAG	GAGGTG	FALSE	FALSE	ENST00000591448.5
42795461	42795521	1	17	ENSG00000126562	14804	14864	42795438	42795498	60	0.2451811873554356	0.26060138781804165	14	14865	14967	TCTCATGGCCCCCCACTTTCTAGGCCTCACCACCTCCTGCTCGGCCC	CCAGGCTGGCGCCCATCTCTGAAGGTAAGGCCTCTGACCACTGACCT	TAGGCC	AAGGTA	FALSE	FALSE	ENST00000591448.5
42795625	42796033	1	17	ENSG00000126562	14968	15376	42795602	42796010	408	0.14032382420971468	0.2451811873554356	15	15377	15465	CCTTCTTCCTCGTCGCCCTACAGAGGGAAAGCCGCAGCTTGTTGGGC	TGAGCTGCAGAGTCTTCGGCAGAAGTGAGTCTCGGGAGGATGGAGGA	CAGAGG	GAAGTG	FALSE	FALSE	ENST00000591448.5
42796123	42796322	1	17	ENSG00000126562	15466	15665	42796100	42796299	199	0.08918015934207146	0.14032382420971468	16	15666	15823	TCATGCCCTCCGTGCATCCTCAGGCACTTGTCAGAGGTGGAAACACT	AGCGCTCTGAGCCCCCAGGCCCTGGTGAGACTGCAGTCACCCAGCTT	CAGGCA	CTGGTG	FALSE	FALSE	ENST00000591448.5
42796481	42796578	1	17	ENSG00000126562	15824	15921	42796458	42796555	97	0.0642508352608584	0.08918015934207146	17	15922	16028	TCCTTCCCCCATCCTGCTCCCAGGCATCATGCGAAGGAACTCTCTGA	TTCGCCGGGGATGTTGGCAGGATGGTGAGGGCGGGCCCAAGGGAGGG	CAGGCA	ATGGTG	FALSE	FALSE	ENST00000591448.5
42796686	42796936	1	17	ENSG00000126562	16029	16279	42796663	42796913	250	0	0.0642508352608584	18	16280	16302	ATCACTTTTTCTTTTCCCTCCAGTGAATTCAGAACAGAAGCCATGTA	TTCATCTCTAGCACCTCCCCTGCCAAGAGTCAACCACTAAGCAATCC	CAGTGA	GCCAAG	TRUE	FALSE	ENST00000591448.5
42793715	42793729	1	17	ENSG00000126562	24	38	42793692	42793706	14	0.9243243243243243	1	1	39	922	GCCCCATGGAGGCTGCTGAAGACACCCTAAGCCCCCAGGTCAGACCC	GCTGAAGACACCCTAAGCCCCCAGGTCAGACCCCTTGGTGGACACTT	GACACC	CAGGTC	FALSE	FALSE	ENST00000587745.1
42794614	42794668	1	17	ENSG00000126562	923	977	42794591	42794645	54	0.6324324324324324	0.9243243243243243	2	978	1933	GCGGACTCCTTTTTCTGCCTCAGGAGGAGCCAGCACCATTACCTGCC	TCCCCCTCCCAGACCCATCCAATGGTATGTACTGAGTTGTGTCCTTG	CAGGAG	ATGGTA	FALSE	FALSE	ENST00000587745.1
42795625	42795742	1	17	ENSG00000126562	1934	2051	42795602	42795719	117	0	0.6324324324324324	3	2052	2074	CCTTCTTCCTCGTCGCCCTACAGAGGGAAAGCCGCAGCTTGTTGGGC	TGGTTCTCCAAAACCTTCAACCCCTCAGCTCACTTCAGAGAGCTCAG	CAGAGG	CCCTCA	TRUE	FALSE	ENST00000587745.1
42798468	42798690	-1	17	ENSG00000183978	24	246	42798713	42798491	222	0.838074398249453	1	1	247	1949	CGCGGCGGCACCGCGAAGGGAGGAGTGGCAACATGGCGTCTTCGGGA	TCGGGGCCCTGGTGTTGGCTATTTGTATCCGTCCGTGTTGTAGACTC	AGGAGT	TTTGTA	FALSE	FALSE	ENST00000586680.1
42796621	42796764	-1	17	ENSG00000183978	1950	2093	42796787	42796644	143	0.7337709700948213	0.838074398249453	2	2094	2560	CCTTGCTCAGTTTTGTTGATCAGAAAGCATCAGATTCTGAGAACACA	GGAGGAAGGCGAAGCTGCAGCCAGGTACCATTCCCTGGGCTCTCCCT	CAGAAA	CAGGTA	FALSE	FALSE	ENST00000586680.1
42795147	42796153	-1	17	ENSG00000183978	2561	3567	42796176	42795170	1006	0	0.7337709700948213	3	3568	3590	TCTTCAATTTCTTTTTTCTGTAGTGTCTGTAGTGTTTCCACCTCTGA	AGGGGAAGGAAGAAGTGGAGGGGCACGGAGGAAAGAAAGGGGAACTA	TAGTGT	GGCACG	TRUE	FALSE	ENST00000586680.1
42798468	42798704	-1	17	ENSG00000183978	24	260	42798727	42798491	236	0.6931079323797139	1	1	261	560	CCCAGCGAGGCCCGCGCGGCGGCACCGCGAAGGGAGGAGTGGCAACA	TCGGGGCCCTGGTGTTGGCTATTTGTATCCGTCCGTGTTGTAGACTC	GGCACC	TTTGTA	FALSE	FALSE	ENST00000328434.7
42797634	42798167	-1	17	ENSG00000183978	561	1094	42798190	42797657	533	0	0.6931079323797139	2	1095	1117	GTTTCCTGAACCTACCTCCCCAGATGGTTACACCTTCTACTCGATTT	AATAAACTGAGTCATTCTCCTGGAGTCAAGTGAGTATGGAGGCTGAG	CAGATG	GGAGTC	TRUE	FALSE	ENST00000328434.7
42798792	42799236	1	17	ENSG00000176563	24	468	42798769	42799213	444	0.8120237087214225	1	1	469	4851	AGTCCGCGTGCCCTTTGCGGGGCAGAGCCGCGGTTCCCGGGCACAGG	GCTTCAGGGAGCCCCAGATCGTGGGTGCGGCTGCAGGGCCGGGGTGC	GGCAGA	TGGGTG	FALSE	FALSE	ENST00000588408.5
42803620	42803695	1	17	ENSG00000176563	4852	4927	42803597	42803672	75	0.7802709568162574	0.8120237087214225	2	4928	5456	GCTCTTTTTTCCTGTTTTGGCAGAGTTTGTTTTTCTCCTGTCTGAAC	CCAGGCTGTAGAAATCCTAGAAAGGTAAAGCCCTGGCATAATGCCTT	CAGAGT	AAGGTA	FALSE	FALSE	ENST00000588408.5
42804225	42804396	1	17	ENSG00000176563	5457	5628	42804202	42804373	171	0.707874682472481	0.7802709568162574	3	5629	6953	TACTCTCCCTCCCTTCCCTACAGGTTTATGGTAAAACAGGCAGAGAA	AGCAAACTTTCCTTCCGAAACAAAGTAAGGAGCTGGGGTTGCTCATG	CAGGTT	AAAGTA	FALSE	FALSE	ENST00000588408.5
42805722	42805884	1	17	ENSG00000176563	6954	7116	42805699	42805861	162	0.6392887383573242	0.707874682472481	4	7117	7905	TTCCCTCTCTTTTCTTTGCTCAGATAATCAGCAACATTACAGTCTTG	TGGAGACGCTCCTAGAGGTTTTAGGTATCTTACTGTGTTAGGGAATA	CAGATA	TAGGTA	FALSE	FALSE	ENST00000588408.5
42806674	42806818	1	17	ENSG00000176563	7906	8050	42806651	42806795	144	0.5783234546994073	0.6392887383573242	5	8051	8999	TATCATTCCCATACTCCATCTAGGATACAATGGCTGTTTGGTTCCAG	CTCCACTCCCAGTCAGCTGCAAGGGTAAGACAACTCCTATAGGGTAG	TAGGAT	AGGGTA	FALSE	FALSE	ENST00000588408.5
42807768	42807864	1	17	ENSG00000176563	9e3	9096	42807745	42807841	96	0.5376799322607959	0.5783234546994073	6	9097	10596	TTAATGTGGTTTTAATCACTCAGGGAAAAGTTTACTTCAGTGAAGGA	CAAAACCATGAGTGTTGGAGCCAGGTATGCACCACTGAGCAGGACCA	CAGGGA	CAGGTA	FALSE	FALSE	ENST00000588408.5
42809365	42810635	1	17	ENSG00000176563	10597	11867	42809342	42810612	1270	0	0.5376799322607959	7	11868	11890	GAAATCTGTCTCTATTTCTGAAGGTTGTGGGGCATTTGCAGAGCATC	TTTAAAATAAAGTGGCTTTTGTGGATTTTTTCTTTTTTGGTATTGTA	AAGGTT	TGGATT	TRUE	FALSE	ENST00000588408.5
42798800	42798830	1	17	ENSG00000176563	24	54	42798777	42798807	30	0.9446494464944649	1	1	55	4843	TGCCCTTTGCGGGGCAGAGCCGCGGTTCCCGGGCACAGGGGATGGAC	GGGCACAGGGGATGGACGCGGGAGGTGAGAAGCGGACGTGCTTTCTG	CGCGGT	GAGGTG	FALSE	FALSE	ENST00000585355.5
42803620	42803695	1	17	ENSG00000176563	4844	4919	42803597	42803672	75	0.8062730627306273	0.9446494464944649	2	4920	5448	GCTCTTTTTTCCTGTTTTGGCAGAGTTTGTTTTTCTCCTGTCTGAAC	CCAGGCTGTAGAAATCCTAGAAAGGTAAAGCCCTGGCATAATGCCTT	CAGAGT	AAGGTA	FALSE	FALSE	ENST00000585355.5
42804225	42804396	1	17	ENSG00000176563	5449	5620	42804202	42804373	171	0.4907749077490775	0.8062730627306273	3	5621	6945	TACTCTCCCTCCCTTCCCTACAGGTTTATGGTAAAACAGGCAGAGAA	AGCAAACTTTCCTTCCGAAACAAAGTAAGGAGCTGGGGTTGCTCATG	CAGGTT	AAAGTA	FALSE	FALSE	ENST00000585355.5
42805722	42805884	1	17	ENSG00000176563	6946	7108	42805699	42805861	162	0.19188191881918815	0.4907749077490775	4	7109	7897	TTCCCTCTCTTTTCTTTGCTCAGATAATCAGCAACATTACAGTCTTG	TGGAGACGCTCCTAGAGGTTTTAGGTATCTTACTGTGTTAGGGAATA	CAGATA	TAGGTA	FALSE	FALSE	ENST00000585355.5
42806674	42806778	1	17	ENSG00000176563	7898	8002	42806651	42806755	104	0	0.19188191881918815	5	8003	8025	TATCATTCCCATACTCCATCTAGGATACAATGGCTGTTTGGTTCCAG	AACCCATATATGAGAGCCTGTTGAGGGCTTCAATTGAGAACTCCACT	TAGGAT	TGAGGG	TRUE	FALSE	ENST00000585355.5
42798854	42799236	1	17	ENSG00000176563	24	406	42798831	42799213	382	0.575083426028921	1	1	407	5394	GTGAGAAGCGGACGTGCTTTCTGATTGGCTGAGGAGTCCGTGGCCGT	GCTTCAGGGAGCCCCAGATCGTGGGTGCGGCTGCAGGGCCGGGGTGC	CTGATT	TGGGTG	FALSE	FALSE	ENST00000592166.5
42804225	42804396	1	17	ENSG00000176563	5395	5566	42804202	42804373	171	0.38487208008898777	0.575083426028921	2	5567	6891	TACTCTCCCTCCCTTCCCTACAGGTTTATGGTAAAACAGGCAGAGAA	AGCAAACTTTCCTTCCGAAACAAAGTAAGGAGCTGGGGTTGCTCATG	CAGGTT	AAAGTA	FALSE	FALSE	ENST00000592166.5
42805722	42805884	1	17	ENSG00000176563	6892	7054	42805699	42805861	162	0.2046718576195773	0.38487208008898777	3	7055	7843	TTCCCTCTCTTTTCTTTGCTCAGATAATCAGCAACATTACAGTCTTG	TGGAGACGCTCCTAGAGGTTTTAGGTATCTTACTGTGTTAGGGAATA	CAGATA	TAGGTA	FALSE	FALSE	ENST00000592166.5
42806674	42806818	1	17	ENSG00000176563	7844	7988	42806651	42806795	144	0.04449388209121241	0.2046718576195773	4	7989	8937	TATCATTCCCATACTCCATCTAGGATACAATGGCTGTTTGGTTCCAG	CTCCACTCCCAGTCAGCTGCAAGGGTAAGACAACTCCTATAGGGTAG	TAGGAT	AGGGTA	FALSE	FALSE	ENST00000592166.5
42807768	42807808	1	17	ENSG00000176563	8938	8978	42807745	42807785	40	0	0.04449388209121241	5	8979	9001	TTAATGTGGTTTTAATCACTCAGGGAAAAGTTTACTTCAGTGAAGGA	TGAAGGAAGACTTCATGCTGTTGGCAGTAGGAATCATTGCAGCAAGT	CAGGGA	TGGCAG	TRUE	FALSE	ENST00000592166.5
42798887	42799018	1	17	ENSG00000176563	24	155	42798864	42798995	131	0.8993082244427364	1	1	156	4756	GAGTCCGTGGCCGTTGGGGCGGGAAAAAGCTGTGGAGGGTTCGAGGC	ACTGGAGAGGAGCTAAGGGGGTCGGTATGTGGATCCAGTGAACCCGT	GGGAAA	TCGGTA	FALSE	FALSE	ENST00000588527.5
42803620	42803695	1	17	ENSG00000176563	4757	4832	42803597	42803672	75	0.8416602613374328	0.8993082244427364	2	4833	5361	GCTCTTTTTTCCTGTTTTGGCAGAGTTTGTTTTTCTCCTGTCTGAAC	CCAGGCTGTAGAAATCCTAGAAAGGTAAAGCCCTGGCATAATGCCTT	CAGAGT	AAGGTA	FALSE	FALSE	ENST00000588527.5
42804225	42804396	1	17	ENSG00000176563	5362	5533	42804202	42804373	171	0.7102229054573406	0.8416602613374328	3	5534	6858	TACTCTCCCTCCCTTCCCTACAGGTTTATGGTAAAACAGGCAGAGAA	AGCAAACTTTCCTTCCGAAACAAAGTAAGGAGCTGGGGTTGCTCATG	CAGGTT	AAAGTA	FALSE	FALSE	ENST00000588527.5
42805722	42805884	1	17	ENSG00000176563	6859	7021	42805699	42805861	162	0.5857033051498848	0.7102229054573406	4	7022	7810	TTCCCTCTCTTTTCTTTGCTCAGATAATCAGCAACATTACAGTCTTG	TGGAGACGCTCCTAGAGGTTTTAGGTATCTTACTGTGTTAGGGAATA	CAGATA	TAGGTA	FALSE	FALSE	ENST00000588527.5
42806674	42806818	1	17	ENSG00000176563	7811	7955	42806651	42806795	144	0.4750192159877018	0.5857033051498848	5	7956	8904	TATCATTCCCATACTCCATCTAGGATACAATGGCTGTTTGGTTCCAG	CTCCACTCCCAGTCAGCTGCAAGGGTAAGACAACTCCTATAGGGTAG	TAGGAT	AGGGTA	FALSE	FALSE	ENST00000588527.5
42807768	42807864	1	17	ENSG00000176563	8905	9001	42807745	42807841	96	0.4012298232129131	0.4750192159877018	6	9002	10501	TTAATGTGGTTTTAATCACTCAGGGAAAAGTTTACTTCAGTGAAGGA	CAAAACCATGAGTGTTGGAGCCAGGTATGCACCACTGAGCAGGACCA	CAGGGA	CAGGTA	FALSE	FALSE	ENST00000588527.5
42809365	42809887	1	17	ENSG00000176563	10502	11024	42809342	42809864	522	0	0.4012298232129131	7	11025	11047	GAAATCTGTCTCTATTTCTGAAGGTTGTGGGGCATTTGCAGAGCATC	AGACTATCTGGGTGACCTTGACTAAGCATCAAGGAGGTAGCCTTTAT	AAGGTT	CTAAGC	TRUE	FALSE	ENST00000588527.5
42805866	42805884	1	17	ENSG00000176563	24	42	42805843	42805861	18	0.964	1	1	43	831	CCACTCCCCTGGCATATGTGGAGACGCTCCTAGAGGTTTTAGGTATC	TGGAGACGCTCCTAGAGGTTTTAGGTATCTTACTGTGTTAGGGAATA	GAGACG	TAGGTA	FALSE	FALSE	ENST00000586652.1
42806674	42806818	1	17	ENSG00000176563	832	976	42806651	42806795	144	0.6759999999999999	0.964	2	977	1925	TATCATTCCCATACTCCATCTAGGATACAATGGCTGTTTGGTTCCAG	CTCCACTCCCAGTCAGCTGCAAGGGTAAGACAACTCCTATAGGGTAG	TAGGAT	AGGGTA	FALSE	FALSE	ENST00000586652.1
42807768	42807892	1	17	ENSG00000176563	1926	2050	42807745	42807869	124	0.42800000000000005	0.6759999999999999	3	2051	3522	TTAATGTGGTTTTAATCACTCAGGGAAAAGTTTACTTCAGTGAAGGA	GCACCACTGAGCAGGACCAGCATGGTGAGAATTCATTTAACAGAAAG	CAGGGA	ATGGTG	FALSE	FALSE	ENST00000586652.1
42809365	42809579	1	17	ENSG00000176563	3523	3737	42809342	42809556	214	0	0.42800000000000005	4	3738	3760	GAAATCTGTCTCTATTTCTGAAGGTTGTGGGGCATTTGCAGAGCATC	TATAAACAGCCATCCGTCACTGCACTCATGCCTCCCTCTGTTTACTT	AAGGTT	GCACTC	TRUE	FALSE	ENST00000586652.1
42824133	42824263	-1	17	ENSG00000126581	24	154	42824286	42824156	130	0.9380952380952381	1	1	155	407	TTTCCGGCGGCTACCGGGAAGTCGCTGAAGACAGAGCGATGGTAGTT	AGGTGAAGAGCATCGGGGGCTGAGGTGGGACCTTAGAAGGGAGTCTG	GTCGCT	GAGGTG	FALSE	FALSE	ENST00000361523.8
42823748	42823879	-1	17	ENSG00000126581	408	539	42823902	42823771	131	0.8757142857142857	0.9380952380952381	2	540	3445	TTGCCTCTTTTCCACGGCCTCAGGGATGGAAGGGTCTAAGACGTCCA	GTGTCACCATCCAGGAACTCACAGGTCAGCGAGACCCTTGGAAAGAG	CAGGGA	CAGGTC	FALSE	FALSE	ENST00000361523.8
42820774	42820841	-1	17	ENSG00000126581	3446	3513	42820864	42820797	67	0.8438095238095238	0.8757142857142857	3	3514	4677	CCCAATATTTTCCTTGCCCTTAGCTCCATTACTTACCACAGCCCAGG	GAGGAAGAGACTAACTCAGGAGAGGTAATAGAAGTGCCCTCTCCCCT	TAGCTC	GAGGTA	FALSE	FALSE	ENST00000361523.8
42819548	42819609	-1	17	ENSG00000126581	4678	4739	42819632	42819571	61	0.8147619047619048	0.8438095238095238	4	4740	5409	ATGCCCTCTTATTTCTTTCCCAGGAGCCATTTATTGAAACTCCTCGC	TCGCAGATTCATCCCCCCAGCCAGGTGCCTACTACTTCTCAGCCCCC	CAGGAG	CAGGTG	FALSE	FALSE	ENST00000361523.8
42818787	42818877	-1	17	ENSG00000126581	5410	5500	42818900	42818810	90	0.7719047619047619	0.8147619047619048	5	5501	5606	CGTGGGCGGGGGGCTGTCTGCAGGATGATGTCCACAGAAAGTGCCAA	GAGAACCTCAGCCGAAGACTGAAGGCAAGTCGGCCCCATTCCGGTGG	CAGGAT	AAGGCA	FALSE	FALSE	ENST00000361523.8
42818544	42818680	-1	17	ENSG00000126581	5607	5743	42818703	42818567	136	0.7071428571428571	0.7719047619047619	6	5744	5871	CCCTGACTCTCCCACACTTCCAGGTCACTGGGGACCTTTTTGACATC	TGAAAATGAGTGTCAGAACTACAAGTGAGTGTCTCCAGAGCCAGGGC	CAGGTC	CAAGTG	FALSE	FALSE	ENST00000361523.8
42818221	42818415	-1	17	ENSG00000126581	5872	6066	42818438	42818244	194	0.6147619047619048	0.7071428571428571	7	6067	8232	TAGTCTGCCTGTGTCTTTGGCAGACGCTGTTTGGAGATCTTAGAGCA	GAGACTGGATCAGGAGGAAGCTCAGTGAGTGCTCACCCTGTTCTATC	CAGACG	TCAGTG	FALSE	FALSE	ENST00000361523.8
42815908	42816054	-1	17	ENSG00000126581	8233	8379	42816077	42815931	146	0.5452380952380953	0.6147619047619048	8	8380	9613	ATGGCCCCCTTGGCTGCTCACAGGTATCAGAGAGAATACAGTGAATT	CTTTAATGCAACCTTCCACATCTGGTAATGAGAGCTAGGGGATGAGG	CAGGTA	CTGGTA	FALSE	FALSE	ENST00000361523.8
42814524	42814673	-1	17	ENSG00000126581	9614	9763	42814696	42814547	149	0.4742857142857143	0.5452380952380953	9	9764	10278	CACCTTTCTGCCTTCCTCTGTAGGCACAGTGGACAGTTTGGCACAAT	TAAGATGGGTCTGAAATTTCAGAGGTAGGAAGTGTAGCCCTTTCTTG	TAGGCA	GAGGTA	FALSE	FALSE	ENST00000361523.8
42813948	42814008	-1	17	ENSG00000126581	10279	10339	42814031	42813971	60	0.44571428571428573	0.4742857142857143	10	10340	12489	CTCTGTTTGTATCTCTATTTTAGATACCGACTTGTTCCTTACGGAAA	GAGTCTCTGACAGACAAATCTAAGGTACTCTGTGAAGCTCCATTTTC	TAGATA	AAGGTA	FALSE	FALSE	ENST00000361523.8
42811655	42811797	-1	17	ENSG00000126581	12490	12632	42811820	42811678	142	0.37809523809523804	0.44571428571428573	11	12633	13358	GCCAGTTTTCTCTTCTTGGGCAGGAGCTGCCGTTATACTGTTCTGGG	GACACGTTTTTGTCTTCCCTACAGGTCAGTATAGCGCAATGCTGAGT	CAGGAG	CAGGTC	FALSE	FALSE	ENST00000361523.8
42810134	42810928	-1	17	ENSG00000126581	13359	14153	42810951	42810157	794	0	0.37809523809523804	12	14154	14176	AGTTTTGCTCTGTCCATCTGCAGGATGGATGTGGAGAAAGGCAAGAT	AGATTTGCTGCAGTCTGAAAACTGCCCAGGGGTGCACTGTTGGGTTT	CAGGAT	CTGCCC	TRUE	FALSE	ENST00000361523.8
42824155	42824263	-1	17	ENSG00000126581	24	132	42824286	42824178	108	0.9479518072289157	1	1	133	407	TTTCCGGCGGCTACCGGGAAGTCGCTGAAGACAGAGCGATGGTAGTT	GGTGACGGGCTCCGGGCTCCCGAGGTGAAGAGCATCGGGGGCTGAGG	GTCGCT	GAGGTG	FALSE	FALSE	ENST00000590099.5
42823748	42823879	-1	17	ENSG00000126581	408	539	42823902	42823771	131	0.8848192771084338	0.9479518072289157	2	540	3445	TTGCCTCTTTTCCACGGCCTCAGGGATGGAAGGGTCTAAGACGTCCA	GTGTCACCATCCAGGAACTCACAGGTCAGCGAGACCCTTGGAAAGAG	CAGGGA	CAGGTC	FALSE	FALSE	ENST00000590099.5
42820774	42820841	-1	17	ENSG00000126581	3446	3513	42820864	42820797	67	0.8525301204819278	0.8848192771084338	3	3514	4677	CCCAATATTTTCCTTGCCCTTAGCTCCATTACTTACCACAGCCCAGG	GAGGAAGAGACTAACTCAGGAGAGGTAATAGAAGTGCCCTCTCCCCT	TAGCTC	GAGGTA	FALSE	FALSE	ENST00000590099.5
42819548	42819609	-1	17	ENSG00000126581	4678	4739	42819632	42819571	61	0.8231325301204819	0.8525301204819278	4	4740	5409	ATGCCCTCTTATTTCTTTCCCAGGAGCCATTTATTGAAACTCCTCGC	TCGCAGATTCATCCCCCCAGCCAGGTGCCTACTACTTCTCAGCCCCC	CAGGAG	CAGGTG	FALSE	FALSE	ENST00000590099.5
42818787	42818877	-1	17	ENSG00000126581	5410	5500	42818900	42818810	90	0.7797590361445783	0.8231325301204819	5	5501	5606	CGTGGGCGGGGGGCTGTCTGCAGGATGATGTCCACAGAAAGTGCCAA	GAGAACCTCAGCCGAAGACTGAAGGCAAGTCGGCCCCATTCCGGTGG	CAGGAT	AAGGCA	FALSE	FALSE	ENST00000590099.5
42818544	42818680	-1	17	ENSG00000126581	5607	5743	42818703	42818567	136	0.7142168674698794	0.7797590361445783	6	5744	5871	CCCTGACTCTCCCACACTTCCAGGTCACTGGGGACCTTTTTGACATC	TGAAAATGAGTGTCAGAACTACAAGTGAGTGTCTCCAGAGCCAGGGC	CAGGTC	CAAGTG	FALSE	FALSE	ENST00000590099.5
42818221	42818415	-1	17	ENSG00000126581	5872	6066	42818438	42818244	194	0.620722891566265	0.7142168674698794	7	6067	8232	TAGTCTGCCTGTGTCTTTGGCAGACGCTGTTTGGAGATCTTAGAGCA	GAGACTGGATCAGGAGGAAGCTCAGTGAGTGCTCACCCTGTTCTATC	CAGACG	TCAGTG	FALSE	FALSE	ENST00000590099.5
42815908	42816054	-1	17	ENSG00000126581	8233	8379	42816077	42815931	146	0.5503614457831325	0.620722891566265	8	8380	9613	ATGGCCCCCTTGGCTGCTCACAGGTATCAGAGAGAATACAGTGAATT	CTTTAATGCAACCTTCCACATCTGGTAATGAGAGCTAGGGGATGAGG	CAGGTA	CTGGTA	FALSE	FALSE	ENST00000590099.5
42814524	42814673	-1	17	ENSG00000126581	9614	9763	42814696	42814547	149	0.4785542168674699	0.5503614457831325	9	9764	10278	CACCTTTCTGCCTTCCTCTGTAGGCACAGTGGACAGTTTGGCACAAT	TAAGATGGGTCTGAAATTTCAGAGGTAGGAAGTGTAGCCCTTTCTTG	TAGGCA	GAGGTA	FALSE	FALSE	ENST00000590099.5
42813948	42814008	-1	17	ENSG00000126581	10279	10339	42814031	42813971	60	0.4496385542168675	0.4785542168674699	10	10340	12489	CTCTGTTTGTATCTCTATTTTAGATACCGACTTGTTCCTTACGGAAA	GAGTCTCTGACAGACAAATCTAAGGTACTCTGTGAAGCTCCATTTTC	TAGATA	AAGGTA	FALSE	FALSE	ENST00000590099.5
42811655	42811797	-1	17	ENSG00000126581	12490	12632	42811820	42811678	142	0.3812048192771085	0.4496385542168675	11	12633	13358	GCCAGTTTTCTCTTCTTGGGCAGGAGCTGCCGTTATACTGTTCTGGG	GACACGTTTTTGTCTTCCCTACAGGTCAGTATAGCGCAATGCTGAGT	CAGGAG	CAGGTC	FALSE	FALSE	ENST00000590099.5
42810137	42810928	-1	17	ENSG00000126581	13359	14150	42810951	42810160	791	0	0.3812048192771085	12	14151	14173	AGTTTTGCTCTGTCCATCTGCAGGATGGATGTGGAGAAAGGCAAGAT	AAAAGATTTGCTGCAGTCTGAAAACTGCCCAGGGGTGCACTGTTGGG	CAGGAT	AAACTG	TRUE	FALSE	ENST00000590099.5
42814524	42814593	-1	17	ENSG00000126581	24	93	42814616	42814547	69	0.9189189189189189	1	1	94	2819	TCCCGTGGAATGGAATGAGATTAATGCTGCTTGGGGCCAGACTGTGT	TAAGATGGGTCTGAAATTTCAGAGGTAGGAAGTGTAGCCCTTTCTTG	TTAATG	GAGGTA	FALSE	FALSE	ENST00000590764.1
42811655	42811797	-1	17	ENSG00000126581	2820	2962	42811820	42811678	142	0.7520564042303173	0.9189189189189189	2	2963	3688	GCCAGTTTTCTCTTCTTGGGCAGGAGCTGCCGTTATACTGTTCTGGG	GACACGTTTTTGTCTTCCCTACAGGTCAGTATAGCGCAATGCTGAGT	CAGGAG	CAGGTC	FALSE	FALSE	ENST00000590764.1
42810288	42810928	-1	17	ENSG00000126581	3689	4329	42810951	42810311	640	0	0.7520564042303173	3	4330	4352	AGTTTTGCTCTGTCCATCTGCAGGATGGATGTGGAGAAAGGCAAGAT	ACCTGGTCACCATGTGATGTGATCAGATGCTTGAAATTTAACACTTT	CAGGAT	ATCAGA	TRUE	FALSE	ENST00000590764.1
42824155	42824287	-1	17	ENSG00000126581	24	156	42824310	42824178	132	0.9153846153846154	1	1	157	431	TCACGTCCGGTCTCGGGCGGAAGTTTTCCGGCGGCTACCGGGAAGTC	GGTGACGGGCTCCGGGCTCCCGAGGTGAAGAGCATCGGGGGCTGAGG	AAGTTT	GAGGTG	FALSE	FALSE	ENST00000438274.7
42823748	42823879	-1	17	ENSG00000126581	432	563	42823902	42823771	131	0.8314102564102563	0.9153846153846154	2	564	3469	TTGCCTCTTTTCCACGGCCTCAGGGATGGAAGGGTCTAAGACGTCCA	GTGTCACCATCCAGGAACTCACAGGTCAGCGAGACCCTTGGAAAGAG	CAGGGA	CAGGTC	FALSE	FALSE	ENST00000438274.7
42820774	42820841	-1	17	ENSG00000126581	3470	3537	42820864	42820797	67	0.7884615384615384	0.8314102564102563	3	3538	4701	CCCAATATTTTCCTTGCCCTTAGCTCCATTACTTACCACAGCCCAGG	GAGGAAGAGACTAACTCAGGAGAGGTAATAGAAGTGCCCTCTCCCCT	TAGCTC	GAGGTA	FALSE	FALSE	ENST00000438274.7
42819548	42819609	-1	17	ENSG00000126581	4702	4763	42819632	42819571	61	0.7493589743589744	0.7884615384615384	4	4764	5895	ATGCCCTCTTATTTCTTTCCCAGGAGCCATTTATTGAAACTCCTCGC	TCGCAGATTCATCCCCCCAGCCAGGTGCCTACTACTTCTCAGCCCCC	CAGGAG	CAGGTG	FALSE	FALSE	ENST00000438274.7
42818221	42818415	-1	17	ENSG00000126581	5896	6090	42818438	42818244	194	0.625	0.7493589743589744	5	6091	8256	TAGTCTGCCTGTGTCTTTGGCAGACGCTGTTTGGAGATCTTAGAGCA	GAGACTGGATCAGGAGGAAGCTCAGTGAGTGCTCACCCTGTTCTATC	CAGACG	TCAGTG	FALSE	FALSE	ENST00000438274.7
42815908	42816054	-1	17	ENSG00000126581	8257	8403	42816077	42815931	146	0.5314102564102564	0.625	6	8404	9637	ATGGCCCCCTTGGCTGCTCACAGGTATCAGAGAGAATACAGTGAATT	CTTTAATGCAACCTTCCACATCTGGTAATGAGAGCTAGGGGATGAGG	CAGGTA	CTGGTA	FALSE	FALSE	ENST00000438274.7
42814524	42814673	-1	17	ENSG00000126581	9638	9787	42814696	42814547	149	0.4358974358974359	0.5314102564102564	7	9788	10302	CACCTTTCTGCCTTCCTCTGTAGGCACAGTGGACAGTTTGGCACAAT	TAAGATGGGTCTGAAATTTCAGAGGTAGGAAGTGTAGCCCTTTCTTG	TAGGCA	GAGGTA	FALSE	FALSE	ENST00000438274.7
42813948	42814008	-1	17	ENSG00000126581	10303	10363	42814031	42813971	60	0.39743589743589747	0.4358974358974359	8	10364	13382	CTCTGTTTGTATCTCTATTTTAGATACCGACTTGTTCCTTACGGAAA	GAGTCTCTGACAGACAAATCTAAGGTACTCTGTGAAGCTCCATTTTC	TAGATA	AAGGTA	FALSE	FALSE	ENST00000438274.7
42810308	42810928	-1	17	ENSG00000126581	13383	14003	42810951	42810331	620	0	0.39743589743589747	9	14004	14026	AGTTTTGCTCTGTCCATCTGCAGGATGGATGTGGAGAAAGGCAAGAT	GAAAATGACATCTAAGCTTTACCTGGTCACCATGTGATGTGATCAGA	CAGGAT	CCTGGT	TRUE	FALSE	ENST00000438274.7
42814524	42814673	-1	17	ENSG00000126581	24	173	42814696	42814547	149	0.8057366362451108	1	1	174	3768	CACCTTTCTGCCTTCCTCTGTAGGCACAGTGGACAGTTTGGCACAAT	TAAGATGGGTCTGAAATTTCAGAGGTAGGAAGTGTAGCCCTTTCTTG	TAGGCA	GAGGTA	FALSE	FALSE	ENST00000588276.5
42810310	42810928	-1	17	ENSG00000126581	3769	4387	42810951	42810333	618	0	0.8057366362451108	2	4388	4410	AGTTTTGCTCTGTCCATCTGCAGGATGGATGTGGAGAAAGGCAAGAT	GGGAAAATGACATCTAAGCTTTACCTGGTCACCATGTGATGTGATCA	CAGGAT	TACCTG	TRUE	FALSE	ENST00000588276.5
42818544	42818578	-1	17	ENSG00000126581	24	58	42818601	42818567	34	0.9300411522633745	1	1	59	186	TTTTAGACCAGCTGGACACTCAGCTCAACGTCACTGAAAATGAGTGT	TGAAAATGAGTGTCAGAACTACAAGTGAGTGTCTCCAGAGCCAGGGC	CAGCTC	CAAGTG	FALSE	FALSE	ENST00000589663.5
42818221	42818415	-1	17	ENSG00000126581	187	381	42818438	42818244	194	0.5308641975308642	0.9300411522633745	2	382	7673	TAGTCTGCCTGTGTCTTTGGCAGACGCTGTTTGGAGATCTTAGAGCA	GAGACTGGATCAGGAGGAAGCTCAGTGAGTGCTCACCCTGTTCTATC	CAGACG	TCAGTG	FALSE	FALSE	ENST00000589663.5
42810670	42810928	-1	17	ENSG00000126581	7674	7932	42810951	42810693	258	0	0.5308641975308642	3	7933	7955	AGTTTTGCTCTGTCCATCTGCAGGATGGATGTGGAGAAAGGCAAGAT	AAATTAAATTCGGGTAATATTAAACAGTACATGTTTACAATACCAAA	CAGGAT	AAACAG	TRUE	FALSE	ENST00000589663.5
42813948	42813989	-1	17	ENSG00000126581	24	65	42814012	42813971	41	0.9211538461538462	1	1	66	1656	TTAGATACCGACTTGTTCCTTACGGAAACCATTCATATCTGGAGTCT	GAGTCTCTGACAGACAAATCTAAGGTACTCTGTGAAGCTCCATTTTC	TACGGA	AAGGTA	FALSE	FALSE	ENST00000587880.1
42812231	42812356	-1	17	ENSG00000126581	1657	1782	42812379	42812254	125	0.6807692307692308	0.9211538461538462	2	1783	2215	GGAGTTTCGCTCTTGTTGCCCAGGCTGAAGTGCAATGGCATGATCTC	GCACCACCACGCCCGGCTAATTAGGTATTTTTAGTAGAGACGGGGTT	CAGGCT	TAGGTA	FALSE	FALSE	ENST00000587880.1
42811655	42811797	-1	17	ENSG00000126581	2216	2358	42811820	42811678	142	0.4076923076923077	0.6807692307692308	3	2359	3084	GCCAGTTTTCTCTTCTTGGGCAGGAGCTGCCGTTATACTGTTCTGGG	GACACGTTTTTGTCTTCCCTACAGGTCAGTATAGCGCAATGCTGAGT	CAGGAG	CAGGTC	FALSE	FALSE	ENST00000587880.1
42810716	42810928	-1	17	ENSG00000126581	3085	3297	42810951	42810739	212	0	0.4076923076923077	4	3298	3320	AGTTTTGCTCTGTCCATCTGCAGGATGGATGTGGAGAAAGGCAAGAT	TTTGCCTTAAAGGCTTTTAATTTTGTTTTGTTTGCAAACATGTTTTA	CAGGAT	TTTGTT	TRUE	FALSE	ENST00000587880.1
42818544	42818652	-1	17	ENSG00000126581	24	132	42818675	42818567	108	0.8510344827586207	1	1	133	260	TGGGGACCTTTTTGACATCATGTCGGGCCAGACAGATGTGGATCACC	TGAAAATGAGTGTCAGAACTACAAGTGAGTGTCTCCAGAGCCAGGGC	TGTCGG	CAAGTG	FALSE	FALSE	ENST00000586589.5
42818221	42818415	-1	17	ENSG00000126581	261	455	42818438	42818244	194	0.5834482758620689	0.8510344827586207	2	456	2621	TAGTCTGCCTGTGTCTTTGGCAGACGCTGTTTGGAGATCTTAGAGCA	GAGACTGGATCAGGAGGAAGCTCAGTGAGTGCTCACCCTGTTCTATC	CAGACG	TCAGTG	FALSE	FALSE	ENST00000586589.5
42815908	42816054	-1	17	ENSG00000126581	2622	2768	42816077	42815931	146	0.38206896551724134	0.5834482758620689	3	2769	4002	ATGGCCCCCTTGGCTGCTCACAGGTATCAGAGAGAATACAGTGAATT	CTTTAATGCAACCTTCCACATCTGGTAATGAGAGCTAGGGGATGAGG	CAGGTA	CTGGTA	FALSE	FALSE	ENST00000586589.5
42814524	42814673	-1	17	ENSG00000126581	4003	4152	42814696	42814547	149	0.17655172413793108	0.38206896551724134	4	4153	4667	CACCTTTCTGCCTTCCTCTGTAGGCACAGTGGACAGTTTGGCACAAT	TAAGATGGGTCTGAAATTTCAGAGGTAGGAAGTGTAGCCCTTTCTTG	TAGGCA	GAGGTA	FALSE	FALSE	ENST00000586589.5
42813948	42814008	-1	17	ENSG00000126581	4668	4728	42814031	42813971	60	0.09379310344827585	0.17655172413793108	5	4729	7747	CTCTGTTTGTATCTCTATTTTAGATACCGACTTGTTCCTTACGGAAA	GAGTCTCTGACAGACAAATCTAAGGTACTCTGTGAAGCTCCATTTTC	TAGATA	AAGGTA	FALSE	FALSE	ENST00000586589.5
42810860	42810928	-1	17	ENSG00000126581	7748	7816	42810951	42810883	68	0	0.09379310344827585	6	7817	7839	AGTTTTGCTCTGTCCATCTGCAGGATGGATGTGGAGAAAGGCAAGAT	CGGCTCCTATTCCATCAAAACCCAGTTTAACTCTGAGGAGCAGTGGA	CAGGAT	CCAGTT	TRUE	FALSE	ENST00000586589.5
42815908	42815971	-1	17	ENSG00000126581	24	87	42815994	42815931	63	0.8890845070422535	1	1	88	1321	GAGTGTTGAAAACCAGATGCGTTATGCCCAGACGCAGCTGGATAAGC	CTTTAATGCAACCTTCCACATCTGGTAATGAGAGCTAGGGGATGAGG	GTTATG	CTGGTA	FALSE	FALSE	ENST00000590852.1
42814168	42814673	-1	17	ENSG00000126581	1322	1827	42814696	42814191	505	0	0.8890845070422535	2	1828	1850	CACCTTTCTGCCTTCCTCTGTAGGCACAGTGGACAGTTTGGCACAAT	ATGTAGTTTGTTCATTAAACAAAATCTTTTAAACATGGATTCAATGG	TAGGCA	AAATCT	TRUE	FALSE	ENST00000590852.1
42824155	42824251	-1	17	ENSG00000126581	24	120	42824274	42824178	96	0.8459069020866774	1	1	121	395	ACCGGGAAGTCGCTGAAGACAGAGCGATGGTAGTTCTGGAGGCCTCG	GGTGACGGGCTCCGGGCTCCCGAGGTGAAGAGCATCGGGGGCTGAGG	AGAGCG	GAGGTG	FALSE	FALSE	ENST00000593205.5
42823748	42823879	-1	17	ENSG00000126581	396	527	42823902	42823771	131	0.6356340288924558	0.8459069020866774	2	528	3433	TTGCCTCTTTTCCACGGCCTCAGGGATGGAAGGGTCTAAGACGTCCA	GTGTCACCATCCAGGAACTCACAGGTCAGCGAGACCCTTGGAAAGAG	CAGGGA	CAGGTC	FALSE	FALSE	ENST00000593205.5
42820774	42820841	-1	17	ENSG00000126581	3434	3501	42820864	42820797	67	0.5280898876404494	0.6356340288924558	3	3502	4665	CCCAATATTTTCCTTGCCCTTAGCTCCATTACTTACCACAGCCCAGG	GAGGAAGAGACTAACTCAGGAGAGGTAATAGAAGTGCCCTCTCCCCT	TAGCTC	GAGGTA	FALSE	FALSE	ENST00000593205.5
42819548	42819609	-1	17	ENSG00000126581	4666	4727	42819632	42819571	61	0.4301765650080257	0.5280898876404494	4	4728	5859	ATGCCCTCTTATTTCTTTCCCAGGAGCCATTTATTGAAACTCCTCGC	TCGCAGATTCATCCCCCCAGCCAGGTGCCTACTACTTCTCAGCCCCC	CAGGAG	CAGGTG	FALSE	FALSE	ENST00000593205.5
42818221	42818415	-1	17	ENSG00000126581	5860	6054	42818438	42818244	194	0.1187800963081862	0.4301765650080257	5	6055	9601	TAGTCTGCCTGTGTCTTTGGCAGACGCTGTTTGGAGATCTTAGAGCA	GAGACTGGATCAGGAGGAAGCTCAGTGAGTGCTCACCCTGTTCTATC	CAGACG	TCAGTG	FALSE	FALSE	ENST00000593205.5
42814599	42814673	-1	17	ENSG00000126581	9602	9676	42814696	42814622	74	0	0.1187800963081862	6	9677	9699	CACCTTTCTGCCTTCCTCTGTAGGCACAGTGGACAGTTTGGCACAAT	CAGTGTTCCCGTGGAATGGAATGAGATTAATGCTGCTTGGGGCCAGA	TAGGCA	TGAGAT	TRUE	FALSE	ENST00000593205.5
42824155	42824287	-1	17	ENSG00000126581	24	156	42824310	42824178	132	0.7613019891500904	1	1	157	431	TCACGTCCGGTCTCGGGCGGAAGTTTTCCGGCGGCTACCGGGAAGTC	GGTGACGGGCTCCGGGCTCCCGAGGTGAAGAGCATCGGGGGCTGAGG	AAGTTT	GAGGTG	FALSE	FALSE	ENST00000591085.1
42823705	42823879	-1	17	ENSG00000126581	432	606	42823902	42823728	174	0.44665461121157324	0.7613019891500904	2	607	3469	TTGCCTCTTTTCCACGGCCTCAGGGATGGAAGGGTCTAAGACGTCCA	AGAGGGTGGTCAAGAATGTGGAAGGTGGGCAGCTTTGGTGATATAAT	CAGGGA	AAGGTG	FALSE	FALSE	ENST00000591085.1
42820774	42820841	-1	17	ENSG00000126581	3470	3537	42820864	42820797	67	0.325497287522604	0.44665461121157324	3	3538	4701	CCCAATATTTTCCTTGCCCTTAGCTCCATTACTTACCACAGCCCAGG	GAGGAAGAGACTAACTCAGGAGAGGTAATAGAAGTGCCCTCTCCCCT	TAGCTC	GAGGTA	FALSE	FALSE	ENST00000591085.1
42819548	42819609	-1	17	ENSG00000126581	4702	4763	42819632	42819571	61	0.21518987341772156	0.325497287522604	4	4764	5433	ATGCCCTCTTATTTCTTTCCCAGGAGCCATTTATTGAAACTCCTCGC	TCGCAGATTCATCCCCCCAGCCAGGTGCCTACTACTTCTCAGCCCCC	CAGGAG	CAGGTG	FALSE	FALSE	ENST00000591085.1
42818787	42818877	-1	17	ENSG00000126581	5434	5524	42818900	42818810	90	0.05244122965641951	0.21518987341772156	5	5525	5630	CGTGGGCGGGGGGCTGTCTGCAGGATGATGTCCACAGAAAGTGCCAA	GAGAACCTCAGCCGAAGACTGAAGGCAAGTCGGCCCCATTCCGGTGG	CAGGAT	AAGGCA	FALSE	FALSE	ENST00000591085.1
42818651	42818680	-1	17	ENSG00000126581	5631	5660	42818703	42818674	29	0	0.05244122965641951	6	5661	5683	CCCTGACTCTCCCACACTTCCAGGTCACTGGGGACCTTTTTGACATC	GGGGACCTTTTTGACATCATGTCGGGCCAGACAGATGTGGATCACCC	CAGGTC	TCGGGC	TRUE	FALSE	ENST00000591085.1
42833118	42833350	-1	17	ENSG00000126581	24	256	42833373	42833141	232	0.5827338129496402	1	1	257	6032	CTGCGAGGCTGTGCACGTGCGCTGCGCAGCCGCGATGAGGCATGGCT	CGGGGACAACGCCGTCGCGCCCCAGTGACGTAGGCTCGGGGAAGTCG	GCTGCG	CCAGTG	FALSE	FALSE	ENST00000589636.5
42827251	42827341	-1	17	ENSG00000126581	6033	6123	42827364	42827274	90	0.42086330935251803	0.5827338129496402	2	6124	8141	CACTATACCCCCTACCTCTCTAGAAGCCCGTTACTTCTCTATGCGTT	ATGAAGCAGCCACACCAGGACTAGGTGAGAATTCTTTGGGGATGATT	TAGAAG	TAGGTG	FALSE	FALSE	ENST00000589636.5
42825176	42825232	-1	17	ENSG00000126581	8142	8198	42825255	42825199	56	0.32014388489208634	0.42086330935251803	3	8199	9494	AGCCTCTGCTAATCCCCAAACAGGTACCCTCTGTGCTCTTGCTGTTC	AGAATGCTCTTCCTTAAGATGCAGGTAAGAATTCCTTCCTCACCTTC	CAGGTA	CAGGTA	FALSE	FALSE	ENST00000589636.5
42823748	42823879	-1	17	ENSG00000126581	9495	9626	42823902	42823771	131	0.08453237410071945	0.32014388489208634	4	9627	12532	TTGCCTCTTTTCCACGGCCTCAGGGATGGAAGGGTCTAAGACGTCCA	GTGTCACCATCCAGGAACTCACAGGTCAGCGAGACCCTTGGAAAGAG	CAGGGA	CAGGTC	FALSE	FALSE	ENST00000589636.5
42820794	42820841	-1	17	ENSG00000126581	12533	12580	42820864	42820817	47	0	0.08453237410071945	5	12581	12603	CCCAATATTTTCCTTGCCCTTAGCTCCATTACTTACCACAGCCCAGG	CGAAACCAGGAGAGACCCAGGAGGAAGAGACTAACTCAGGAGAGGTA	TAGCTC	AGGAAG	TRUE	FALSE	ENST00000589636.5
42833118	42833332	-1	17	ENSG00000126581	24	238	42833355	42833141	214	0.6144144144144144	1	1	239	8123	GCGCTGCGCAGCCGCGATGAGGCATGGCTTTGGACGCTCCCAGCGGG	CGGGGACAACGCCGTCGCGCCCCAGTGACGTAGGCTCGGGGAAGTCG	GGCATG	CCAGTG	FALSE	FALSE	ENST00000612631.1
42825176	42825232	-1	17	ENSG00000126581	8124	8180	42825255	42825199	56	0.5135135135135135	0.6144144144144144	2	8181	8976	AGCCTCTGCTAATCCCCAAACAGGTACCCTCTGTGCTCTTGCTGTTC	AGAATGCTCTTCCTTAAGATGCAGGTAAGAATTCCTTCCTCACCTTC	CAGGTA	CAGGTA	FALSE	FALSE	ENST00000612631.1
42824155	42824379	-1	17	ENSG00000126581	8977	9201	42824402	42824178	224	0.1099099099099099	0.5135135135135135	3	9202	9476	CTGAAGCCCGCTGCTTTTCCCAGCCCGGCCTCTGGGGGCCGCTGCCG	GGTGACGGGCTCCGGGCTCCCGAGGTGAAGAGCATCGGGGGCTGAGG	CAGCCC	GAGGTG	FALSE	FALSE	ENST00000612631.1
42823818	42823879	-1	17	ENSG00000126581	9477	9538	42823902	42823841	61	0	0.1099099099099099	4	9539	9561	TTGCCTCTTTTCCACGGCCTCAGGGATGGAAGGGTCTAAGACGTCCA	CAGGTGAGCTTCGTGTGCCAGCGCTGCAGCCAGCCCCTGAAACTGGA	CAGGGA	CGCTGC	TRUE	FALSE	ENST00000612631.1
42824426	42824870	1	17	ENSG00000131467	24	468	42824403	42824847	444	0.855327468230694	1	1	469	1355	CGGATGAACAAGGTTACCACGGGAAGTGTAGGAGCCAAGGCCGCAGA	AGGCCGAGGCGGGCGGATCACAAGGTCAGGAGTTCGAGACCAGCCTG	GGGAAG	AAGGTC	FALSE	FALSE	ENST00000545225.5
42825758	42825858	1	17	ENSG00000131467	1356	1456	42825735	42825835	100	0.8227435646790485	0.855327468230694	2	1457	2795	CAGTGTCTTACTCTGTTACCCAGGCTGGAGTGAAGCGGAACAAACAA	CCTCCAGTGTAGCAGGGACCACAGGTGATCACTACCATGCCCAGCTA	CAGGCT	CAGGTG	FALSE	FALSE	ENST00000545225.5
42827198	42827349	1	17	ENSG00000131467	2796	2947	42827175	42827326	151	0.7735418703160639	0.8227435646790485	3	2948	9941	CTTCTTCCTCTTGGCTCTTTCAGCATGAAAGCCCCTTTAGGGGAGGT	GAGAAGTAACGGGCTTCTAGAGAGGTAGGGGGTATAGTGTTACAACT	CAGCAT	GAGGTA	FALSE	FALSE	ENST00000545225.5
42834344	42834376	1	17	ENSG00000131467	9942	9974	42834321	42834353	32	0.7631150211795373	0.7735418703160639	4	9975	10112	ATTGCTCTCTTTGTTAATTTTAGGTTGATTCTTTCAGGGAGCGGATC	TTCAGGGAGCGGATCACAAGTGAGGTGAGTGAAATAAATAGAAAAAT	TAGGTT	GAGGTG	FALSE	FALSE	ENST00000545225.5
42834515	42834577	1	17	ENSG00000131467	10113	10175	42834492	42834554	62	0.7429130009775171	0.7631150211795373	5	10176	10369	GCTGTATTTTCCCTCTTCCTTAGGCAGAAGACTTGGTGGCAAATTTT	TTAGAACTTGATAGTTTTCTGAAGGTGAGAGACCCTATTCTTTCCTC	TAGGCA	AAGGTG	FALSE	FALSE	ENST00000545225.5
42834772	42834876	1	17	ENSG00000131467	10370	10474	42834749	42834853	104	0.7090257412838058	0.7429130009775171	6	10475	13246	GTTTTGGGGTGGGTGTCTTTCAGGAACCAATCTTAAACATCCATGAC	AATAGCCATGATGGACTGGATGGTGTAAGTGTCCTATATTTATCTTT	CAGGAA	GGTGTA	FALSE	FALSE	ENST00000545225.5
42837649	42837697	1	17	ENSG00000131467	13247	13295	42837626	42837674	48	0.693385467579016	0.7090257412838058	7	13296	13690	TCCCTGCCTCTTTGTATCCTTAGCCCACTTATAAGAAGCGAAGGTTG	ATGAGTGTGAAGAAGCCTTCCAAGGTAAGAGGCACCCTTACCTCACC	TAGCCC	AAGGTA	FALSE	FALSE	ENST00000545225.5
42838093	42838205	1	17	ENSG00000131467	13691	13803	42838070	42838182	112	0.6568914956011731	0.693385467579016	8	13804	14328	TTTGACCTTCACATCTCTGCCAGGAACCAAGGTGTTTGTGATGCCCA	CTGTTGATTGAGAAATGTAACACGGTGAGGCACAGGCTGGTGACCTA	CAGGAA	ACGGTG	FALSE	FALSE	ENST00000545225.5
42838731	42838799	1	17	ENSG00000131467	14329	14397	42838708	42838776	68	0.634734441186054	0.6568914956011731	9	14398	14542	CTCATATATGTTTTGACCTCCAGGTCAAAATGTGGGTACAGCTCCTG	AACAACTTTGGGGTGTCCATTCAGGTAATGTACTTGAATTACATACT	CAGGTC	CAGGTA	FALSE	FALSE	ENST00000545225.5
42838945	42839012	1	17	ENSG00000131467	14543	14610	42838922	42838989	67	0.6129032258064516	0.634734441186054	10	14611	14709	CACCTGTTGTTTGTTTGTTTTAGGAGGAAACAGTTGCAGAGCTAAGA	ATCTTATCTGGACCAGATTTCTAGGTAGGGCTGCTTGGGCTTGGCCG	TAGGAG	TAGGTA	FALSE	FALSE	ENST00000545225.5
42839112	42839166	1	17	ENSG00000131467	14710	14764	42839089	42839143	54	0.5953079178885631	0.6129032258064516	11	14765	14891	CCTCCTCTTCTCTCTCTTTCCAGATATTATATTACAAGAGCCAAATT	AAAATAGCTAAATATCCCCATGTGGTAAGTAAGGGGTTTGTGGCCTG	CAGATA	GTGGTA	FALSE	FALSE	ENST00000545225.5
42839294	42839380	1	17	ENSG00000131467	14892	14978	42839271	42839357	86	0.567285760834148	0.5953079178885631	12	14979	17095	TTTTTCCTGTACCCTCCTTGCAGGAGGACTATCGCCGCACCGTGACA	ATATCAGAGCTGAGGAATCAATATGTGAGTAATCTCAGTCCTTGTCC	CAGGAG	TATGTG	FALSE	FALSE	ENST00000545225.5
42841498	42843239	1	17	ENSG00000131467	17096	18837	42841475	42843216	1741	0	0.567285760834148	13	18838	18860	TCCCCTGATCCCTCTTCTCTCAGGTCACTCTACATGACATGATCCTG	ATACAGGTACTTTGACCTCTTTCTAAAGCCGCAGACCCTGGTGCAAT	CAGGTC	TCTAAA	TRUE	FALSE	ENST00000545225.5
42833142	42833673	1	17	ENSG00000131467	24	555	42833119	42833650	531	0.8417759237187128	1	1	556	1225	GGGGCGCGACGGCGTTGTCCCCGGGAGTGCAGCGGCTGAGAAGGTCC	GTGGATCAGGAAGTGAAGCTCAAGGTAGCGGCACCGGTCCGGCCTTT	CCGGGA	AAGGTA	FALSE	FALSE	ENST00000541124.5
42834344	42834376	1	17	ENSG00000131467	1226	1258	42834321	42834353	32	0.8322407628128725	0.8417759237187128	2	1259	1396	ATTGCTCTCTTTGTTAATTTTAGGTTGATTCTTTCAGGGAGCGGATC	TTCAGGGAGCGGATCACAAGTGAGGTGAGTGAAATAAATAGAAAAAT	TAGGTT	GAGGTG	FALSE	FALSE	ENST00000541124.5
42834515	42834577	1	17	ENSG00000131467	1397	1459	42834492	42834554	62	0.8137663885578069	0.8322407628128725	3	1460	1653	GCTGTATTTTCCCTCTTCCTTAGGCAGAAGACTTGGTGGCAAATTTT	TTAGAACTTGATAGTTTTCTGAAGGTGAGAGACCCTATTCTTTCCTC	TAGGCA	AAGGTG	FALSE	FALSE	ENST00000541124.5
42834772	42834876	1	17	ENSG00000131467	1654	1758	42834749	42834853	104	0.782777115613826	0.8137663885578069	4	1759	4530	GTTTTGGGGTGGGTGTCTTTCAGGAACCAATCTTAAACATCCATGAC	AATAGCCATGATGGACTGGATGGTGTAAGTGTCCTATATTTATCTTT	CAGGAA	GGTGTA	FALSE	FALSE	ENST00000541124.5
42837649	42837697	1	17	ENSG00000131467	4531	4579	42837626	42837674	48	0.7684743742550656	0.782777115613826	5	4580	4974	TCCCTGCCTCTTTGTATCCTTAGCCCACTTATAAGAAGCGAAGGTTG	ATGAGTGTGAAGAAGCCTTCCAAGGTAAGAGGCACCCTTACCTCACC	TAGCCC	AAGGTA	FALSE	FALSE	ENST00000541124.5
42838093	42838205	1	17	ENSG00000131467	4975	5087	42838070	42838182	112	0.7351013110846245	0.7684743742550656	6	5088	5826	TTTGACCTTCACATCTCTGCCAGGAACCAAGGTGTTTGTGATGCCCA	CTGTTGATTGAGAAATGTAACACGGTGAGGCACAGGCTGGTGACCTA	CAGGAA	ACGGTG	FALSE	FALSE	ENST00000541124.5
42838945	42839012	1	17	ENSG00000131467	5827	5894	42838922	42838989	67	0.7151370679380215	0.7351013110846245	7	5895	5993	CACCTGTTGTTTGTTTGTTTTAGGAGGAAACAGTTGCAGAGCTAAGA	ATCTTATCTGGACCAGATTTCTAGGTAGGGCTGCTTGGGCTTGGCCG	TAGGAG	TAGGTA	FALSE	FALSE	ENST00000541124.5
42839112	42839166	1	17	ENSG00000131467	5994	6048	42839089	42839143	54	0.6990464839094159	0.7151370679380215	8	6049	6175	CCTCCTCTTCTCTCTCTTTCCAGATATTATATTACAAGAGCCAAATT	AAAATAGCTAAATATCCCCATGTGGTAAGTAAGGGGTTTGTGGCCTG	CAGATA	GTGGTA	FALSE	FALSE	ENST00000541124.5
42839294	42839380	1	17	ENSG00000131467	6176	6262	42839271	42839357	86	0.6734207389749702	0.6990464839094159	9	6263	8379	TTTTTCCTGTACCCTCCTTGCAGGAGGACTATCGCCGCACCGTGACA	ATATCAGAGCTGAGGAATCAATATGTGAGTAATCTCAGTCCTTGTCC	CAGGAG	TATGTG	FALSE	FALSE	ENST00000541124.5
42841498	42843758	1	17	ENSG00000131467	8380	10640	42841475	42843735	2260	0	0.6734207389749702	10	10641	10663	TCCCCTGATCCCTCTTCTCTCAGGTCACTCTACATGACATGATCCTG	AAGTTTCCTCATCTTCCACCTTGCAAGTAGCCTTCTGGTTTCCAATG	CAGGTC	TGCAAG	TRUE	FALSE	ENST00000541124.5
42833142	42833673	1	17	ENSG00000131467	24	555	42833119	42833650	531	0.8327032136105861	1	1	556	1225	GGGGCGCGACGGCGTTGTCCCCGGGAGTGCAGCGGCTGAGAAGGTCC	GTGGATCAGGAAGTGAAGCTCAAGGTAGCGGCACCGGTCCGGCCTTT	CCGGGA	AAGGTA	FALSE	FALSE	ENST00000622892.4
42834344	42834376	1	17	ENSG00000131467	1226	1258	42834321	42834353	32	0.8226212980466289	0.8327032136105861	2	1259	1396	ATTGCTCTCTTTGTTAATTTTAGGTTGATTCTTTCAGGGAGCGGATC	TTCAGGGAGCGGATCACAAGTGAGGTGAGTGAAATAAATAGAAAAAT	TAGGTT	GAGGTG	FALSE	FALSE	ENST00000622892.4
42834515	42834577	1	17	ENSG00000131467	1397	1459	42834492	42834554	62	0.8030875866414618	0.8226212980466289	3	1460	1653	GCTGTATTTTCCCTCTTCCTTAGGCAGAAGACTTGGTGGCAAATTTT	TTAGAACTTGATAGTTTTCTGAAGGTGAGAGACCCTATTCTTTCCTC	TAGGCA	AAGGTG	FALSE	FALSE	ENST00000622892.4
42834772	42834804	1	17	ENSG00000131467	1654	1686	42834749	42834781	32	0.7930056710775047	0.8030875866414618	4	1687	5630	GTTTTGGGGTGGGTGTCTTTCAGGAACCAATCTTAAACATCCATGAC	TTAAACATCCATGACCTAACTCAGATCCACTCTGACATGAATCTCCC	CAGGAA	CAGATC	FALSE	FALSE	ENST00000622892.4
42838749	42838799	1	17	ENSG00000131467	5631	5681	42838726	42838776	50	0.7772526780088217	0.7930056710775047	5	5682	5826	TCCAGGTCAAAATGTGGGTACAGCTCCTGATTCCCAGGATAGAAGAT	AACAACTTTGGGGTGTCCATTCAGGTAATGTACTTGAATTACATACT	CAGCTC	CAGGTA	FALSE	FALSE	ENST00000622892.4
42838945	42839012	1	17	ENSG00000131467	5827	5894	42838922	42838989	67	0.7561436672967864	0.7772526780088217	6	5895	5993	CACCTGTTGTTTGTTTGTTTTAGGAGGAAACAGTTGCAGAGCTAAGA	ATCTTATCTGGACCAGATTTCTAGGTAGGGCTGCTTGGGCTTGGCCG	TAGGAG	TAGGTA	FALSE	FALSE	ENST00000622892.4
42839112	42839166	1	17	ENSG00000131467	5994	6048	42839089	42839143	54	0.7391304347826086	0.7561436672967864	7	6049	6175	CCTCCTCTTCTCTCTCTTTCCAGATATTATATTACAAGAGCCAAATT	AAAATAGCTAAATATCCCCATGTGGTAAGTAAGGGGTTTGTGGCCTG	CAGATA	GTGGTA	FALSE	FALSE	ENST00000622892.4
42839294	42839380	1	17	ENSG00000131467	6176	6262	42839271	42839357	86	0.7120352867044739	0.7391304347826086	8	6263	8379	TTTTTCCTGTACCCTCCTTGCAGGAGGACTATCGCCGCACCGTGACA	ATATCAGAGCTGAGGAATCAATATGTGAGTAATCTCAGTCCTTGTCC	CAGGAG	TATGTG	FALSE	FALSE	ENST00000622892.4
42841498	42843758	1	17	ENSG00000131467	8380	10640	42841475	42843735	2260	0	0.7120352867044739	9	10641	10663	TCCCCTGATCCCTCTTCTCTCAGGTCACTCTACATGACATGATCCTG	AAGTTTCCTCATCTTCCACCTTGCAAGTAGCCTTCTGGTTTCCAATG	CAGGTC	TGCAAG	TRUE	FALSE	ENST00000622892.4
42833399	42833505	1	17	ENSG00000131467	24	130	42833376	42833482	106	0.8146853146853147	1	1	131	968	GTCTCGGCGATTGGCTGTGACGCAGTTTCCGGCGTGAGCGGCGAAAG	ACAGAGGGAGGGAGCGAGCGAGCAGTGAGTAAGCCAGCAAGGGCGGT	CGCAGT	GCAGTG	FALSE	FALSE	ENST00000586114.5
42834344	42834376	1	17	ENSG00000131467	969	1001	42834321	42834353	32	0.7587412587412588	0.8146853146853147	2	1002	1139	ATTGCTCTCTTTGTTAATTTTAGGTTGATTCTTTCAGGGAGCGGATC	TTCAGGGAGCGGATCACAAGTGAGGTGAGTGAAATAAATAGAAAAAT	TAGGTT	GAGGTG	FALSE	FALSE	ENST00000586114.5
42834515	42834577	1	17	ENSG00000131467	1140	1202	42834492	42834554	62	0.6503496503496504	0.7587412587412588	3	1203	1396	GCTGTATTTTCCCTCTTCCTTAGGCAGAAGACTTGGTGGCAAATTTT	TTAGAACTTGATAGTTTTCTGAAGGTGAGAGACCCTATTCTTTCCTC	TAGGCA	AAGGTG	FALSE	FALSE	ENST00000586114.5
42834772	42834876	1	17	ENSG00000131467	1397	1501	42834749	42834853	104	0.46853146853146854	0.6503496503496504	4	1502	4273	GTTTTGGGGTGGGTGTCTTTCAGGAACCAATCTTAAACATCCATGAC	AATAGCCATGATGGACTGGATGGTGTAAGTGTCCTATATTTATCTTT	CAGGAA	GGTGTA	FALSE	FALSE	ENST00000586114.5
42837649	42837697	1	17	ENSG00000131467	4274	4322	42837626	42837674	48	0.3846153846153846	0.46853146853146854	5	4323	4717	TCCCTGCCTCTTTGTATCCTTAGCCCACTTATAAGAAGCGAAGGTTG	ATGAGTGTGAAGAAGCCTTCCAAGGTAAGAGGCACCCTTACCTCACC	TAGCCC	AAGGTA	FALSE	FALSE	ENST00000586114.5
42838093	42838205	1	17	ENSG00000131467	4718	4830	42838070	42838182	112	0.18881118881118886	0.3846153846153846	6	4831	5355	TTTGACCTTCACATCTCTGCCAGGAACCAAGGTGTTTGTGATGCCCA	CTGTTGATTGAGAAATGTAACACGGTGAGGCACAGGCTGGTGACCTA	CAGGAA	ACGGTG	FALSE	FALSE	ENST00000586114.5
42838731	42838799	1	17	ENSG00000131467	5356	5424	42838708	42838776	68	0.0699300699300699	0.18881118881118886	7	5425	5569	CTCATATATGTTTTGACCTCCAGGTCAAAATGTGGGTACAGCTCCTG	AACAACTTTGGGGTGTCCATTCAGGTAATGTACTTGAATTACATACT	CAGGTC	CAGGTA	FALSE	FALSE	ENST00000586114.5
42838945	42838985	1	17	ENSG00000131467	5570	5610	42838922	42838962	40	0	0.0699300699300699	8	5611	5633	CACCTGTTGTTTGTTTGTTTTAGGAGGAAACAGTTGCAGAGCTAAGA	GCTAAGAACTGTTGAGAGTGAAGCTGCATCTTATCTGGACCAGATTT	TAGGAG	AGCTGC	TRUE	FALSE	ENST00000586114.5
42833399	42833673	1	17	ENSG00000131467	24	298	42833376	42833650	274	0.7223910840932117	1	1	299	968	GTCTCGGCGATTGGCTGTGACGCAGTTTCCGGCGTGAGCGGCGAAAG	GTGGATCAGGAAGTGAAGCTCAAGGTAGCGGCACCGGTCCGGCCTTT	CGCAGT	AAGGTA	FALSE	FALSE	ENST00000590720.5
42834344	42834376	1	17	ENSG00000131467	969	1001	42834321	42834353	32	0.6899696048632219	0.7223910840932117	2	1002	1139	ATTGCTCTCTTTGTTAATTTTAGGTTGATTCTTTCAGGGAGCGGATC	TTCAGGGAGCGGATCACAAGTGAGGTGAGTGAAATAAATAGAAAAAT	TAGGTT	GAGGTG	FALSE	FALSE	ENST00000590720.5
42834515	42834577	1	17	ENSG00000131467	1140	1202	42834492	42834554	62	0.6271529888551165	0.6899696048632219	3	1203	1396	GCTGTATTTTCCCTCTTCCTTAGGCAGAAGACTTGGTGGCAAATTTT	TTAGAACTTGATAGTTTTCTGAAGGTGAGAGACCCTATTCTTTCCTC	TAGGCA	AAGGTG	FALSE	FALSE	ENST00000590720.5
42834772	42834876	1	17	ENSG00000131467	1397	1501	42834749	42834853	104	0.5217831813576495	0.6271529888551165	4	1502	4273	GTTTTGGGGTGGGTGTCTTTCAGGAACCAATCTTAAACATCCATGAC	AATAGCCATGATGGACTGGATGGTGTAAGTGTCCTATATTTATCTTT	CAGGAA	GGTGTA	FALSE	FALSE	ENST00000590720.5
42837649	42837697	1	17	ENSG00000131467	4274	4322	42837626	42837674	48	0.47315096251266464	0.5217831813576495	5	4323	4717	TCCCTGCCTCTTTGTATCCTTAGCCCACTTATAAGAAGCGAAGGTTG	ATGAGTGTGAAGAAGCCTTCCAAGGTAAGAGGCACCCTTACCTCACC	TAGCCC	AAGGTA	FALSE	FALSE	ENST00000590720.5
42838093	42838205	1	17	ENSG00000131467	4718	4830	42838070	42838182	112	0.35967578520770005	0.47315096251266464	6	4831	5355	TTTGACCTTCACATCTCTGCCAGGAACCAAGGTGTTTGTGATGCCCA	CTGTTGATTGAGAAATGTAACACGGTGAGGCACAGGCTGGTGACCTA	CAGGAA	ACGGTG	FALSE	FALSE	ENST00000590720.5
42838731	42838799	1	17	ENSG00000131467	5356	5424	42838708	42838776	68	0.2907801418439716	0.35967578520770005	7	5425	5569	CTCATATATGTTTTGACCTCCAGGTCAAAATGTGGGTACAGCTCCTG	AACAACTTTGGGGTGTCCATTCAGGTAATGTACTTGAATTACATACT	CAGGTC	CAGGTA	FALSE	FALSE	ENST00000590720.5
42838945	42839012	1	17	ENSG00000131467	5570	5637	42838922	42838989	67	0.2228976697061803	0.2907801418439716	8	5638	5736	CACCTGTTGTTTGTTTGTTTTAGGAGGAAACAGTTGCAGAGCTAAGA	ATCTTATCTGGACCAGATTTCTAGGTAGGGCTGCTTGGGCTTGGCCG	TAGGAG	TAGGTA	FALSE	FALSE	ENST00000590720.5
42839112	42839166	1	17	ENSG00000131467	5737	5791	42839089	42839143	54	0.16818642350557245	0.2228976697061803	9	5792	5918	CCTCCTCTTCTCTCTCTTTCCAGATATTATATTACAAGAGCCAAATT	AAAATAGCTAAATATCCCCATGTGGTAAGTAAGGGGTTTGTGGCCTG	CAGATA	GTGGTA	FALSE	FALSE	ENST00000590720.5
42839294	42839380	1	17	ENSG00000131467	5919	6005	42839271	42839357	86	0.08105369807497464	0.16818642350557245	10	6006	8122	TTTTTCCTGTACCCTCCTTGCAGGAGGACTATCGCCGCACCGTGACA	ATATCAGAGCTGAGGAATCAATATGTGAGTAATCTCAGTCCTTGTCC	CAGGAG	TATGTG	FALSE	FALSE	ENST00000590720.5
42841498	42841578	1	17	ENSG00000131467	8123	8203	42841475	42841555	80	0	0.08105369807497464	11	8204	8226	TCCCCTGATCCCTCTTCTCTCAGGTCACTCTACATGACATGATCCTG	AGCAATGCAGAGACTCTGTACTGAGGCCAGGGCCAGGGCCAGGGGAC	CAGGTC	TGAGGC	TRUE	FALSE	ENST00000590720.5
42833411	42834376	1	17	ENSG00000131467	24	989	42833388	42834353	965	0.2893961708394698	1	1	990	1127	GGCTGTGACGCAGTTTCCGGCGTGAGCGGCGAAAGCCGGGAGGGCGA	TTCAGGGAGCGGATCACAAGTGAGGTGAGTGAAATAAATAGAAAAAT	CGTGAG	GAGGTG	FALSE	FALSE	ENST00000585805.5
42834515	42834577	1	17	ENSG00000131467	1128	1190	42834492	42834554	62	0.24374079528718706	0.2893961708394698	2	1191	1384	GCTGTATTTTCCCTCTTCCTTAGGCAGAAGACTTGGTGGCAAATTTT	TTAGAACTTGATAGTTTTCTGAAGGTGAGAGACCCTATTCTTTCCTC	TAGGCA	AAGGTG	FALSE	FALSE	ENST00000585805.5
42834772	42834876	1	17	ENSG00000131467	1385	1489	42834749	42834853	104	0.16715758468335784	0.24374079528718706	3	1490	4261	GTTTTGGGGTGGGTGTCTTTCAGGAACCAATCTTAAACATCCATGAC	AATAGCCATGATGGACTGGATGGTGTAAGTGTCCTATATTTATCTTT	CAGGAA	GGTGTA	FALSE	FALSE	ENST00000585805.5
42837649	42837697	1	17	ENSG00000131467	4262	4310	42837626	42837674	48	0.13181148748159055	0.16715758468335784	4	4311	4705	TCCCTGCCTCTTTGTATCCTTAGCCCACTTATAAGAAGCGAAGGTTG	ATGAGTGTGAAGAAGCCTTCCAAGGTAAGAGGCACCCTTACCTCACC	TAGCCC	AAGGTA	FALSE	FALSE	ENST00000585805.5
42838093	42838205	1	17	ENSG00000131467	4706	4818	42838070	42838182	112	0.04933726067746691	0.13181148748159055	5	4819	5343	TTTGACCTTCACATCTCTGCCAGGAACCAAGGTGTTTGTGATGCCCA	CTGTTGATTGAGAAATGTAACACGGTGAGGCACAGGCTGGTGACCTA	CAGGAA	ACGGTG	FALSE	FALSE	ENST00000585805.5
42838731	42838798	1	17	ENSG00000131467	5344	5411	42838708	42838775	67	0	0.04933726067746691	6	5412	5434	CTCATATATGTTTTGACCTCCAGGTCAAAATGTGGGTACAGCTCCTG	AAACAACTTTGGGGTGTCCATTCAGGTAATGTACTTGAATTACATAC	CAGGTC	TCAGGT	TRUE	FALSE	ENST00000585805.5
42833418	42833673	1	17	ENSG00000131467	24	279	42833395	42833650	255	0.9129989764585466	1	1	280	381	ACGCAGTTTCCGGCGTGAGCGGCGAAAGCCGGGAGGGCGAGCGAGAG	GTGGATCAGGAAGTGAAGCTCAAGGTAGCGGCACCGGTCCGGCCTTT	GGCGAA	AAGGTA	FALSE	FALSE	ENST00000441946.6
42833776	42833939	1	17	ENSG00000131467	382	545	42833753	42833916	163	0.8573865574889117	0.9129989764585466	2	546	699	CTTTGTCTCCCTGGGGATACCAGCTCTGAGCTTCCGCTCGGCTCAGC	AGGGCTTTAGGCCCGTGACAGCTGGTAATCCCCCAGCCCAACAACGT	CAGCTC	CTGGTA	FALSE	FALSE	ENST00000441946.6
42834094	42834256	1	17	ENSG00000131467	700	862	42834071	42834233	162	0.802115319003753	0.8573865574889117	3	863	949	TTTTGTCTGCTTATCAAATTCAGACAGCTTCAGACACAGGAGGAAGG	TCAGCTTCTTATTACAGTTACAAGGTGAGGGAAAGACAGTTGGATTG	CAGACA	AAGGTG	FALSE	FALSE	ENST00000441946.6
42834344	42834376	1	17	ENSG00000131467	950	982	42834321	42834353	32	0.7911975435005117	0.802115319003753	4	983	1120	ATTGCTCTCTTTGTTAATTTTAGGTTGATTCTTTCAGGGAGCGGATC	TTCAGGGAGCGGATCACAAGTGAGGTGAGTGAAATAAATAGAAAAAT	TAGGTT	GAGGTG	FALSE	FALSE	ENST00000441946.6
42834515	42834577	1	17	ENSG00000131467	1121	1183	42834492	42834554	62	0.770044353462982	0.7911975435005117	5	1184	1377	GCTGTATTTTCCCTCTTCCTTAGGCAGAAGACTTGGTGGCAAATTTT	TTAGAACTTGATAGTTTTCTGAAGGTGAGAGACCCTATTCTTTCCTC	TAGGCA	AAGGTG	FALSE	FALSE	ENST00000441946.6
42834772	42834876	1	17	ENSG00000131467	1378	1482	42834749	42834853	104	0.7345615830774479	0.770044353462982	6	1483	4254	GTTTTGGGGTGGGTGTCTTTCAGGAACCAATCTTAAACATCCATGAC	AATAGCCATGATGGACTGGATGGTGTAAGTGTCCTATATTTATCTTT	CAGGAA	GGTGTA	FALSE	FALSE	ENST00000441946.6
42837649	42837697	1	17	ENSG00000131467	4255	4303	42837626	42837674	48	0.7181849198225861	0.7345615830774479	7	4304	4698	TCCCTGCCTCTTTGTATCCTTAGCCCACTTATAAGAAGCGAAGGTTG	ATGAGTGTGAAGAAGCCTTCCAAGGTAAGAGGCACCCTTACCTCACC	TAGCCC	AAGGTA	FALSE	FALSE	ENST00000441946.6
42838093	42838205	1	17	ENSG00000131467	4699	4811	42838070	42838182	112	0.6799727055612419	0.7181849198225861	8	4812	5336	TTTGACCTTCACATCTCTGCCAGGAACCAAGGTGTTTGTGATGCCCA	CTGTTGATTGAGAAATGTAACACGGTGAGGCACAGGCTGGTGACCTA	CAGGAA	ACGGTG	FALSE	FALSE	ENST00000441946.6
42838731	42838799	1	17	ENSG00000131467	5337	5405	42838708	42838776	68	0.6567724326168543	0.6799727055612419	9	5406	5550	CTCATATATGTTTTGACCTCCAGGTCAAAATGTGGGTACAGCTCCTG	AACAACTTTGGGGTGTCCATTCAGGTAATGTACTTGAATTACATACT	CAGGTC	CAGGTA	FALSE	FALSE	ENST00000441946.6
42838945	42839012	1	17	ENSG00000131467	5551	5618	42838922	42838989	67	0.633913340156943	0.6567724326168543	10	5619	5717	CACCTGTTGTTTGTTTGTTTTAGGAGGAAACAGTTGCAGAGCTAAGA	ATCTTATCTGGACCAGATTTCTAGGTAGGGCTGCTTGGGCTTGGCCG	TAGGAG	TAGGTA	FALSE	FALSE	ENST00000441946.6
42839112	42839166	1	17	ENSG00000131467	5718	5772	42839089	42839143	54	0.6154895939952234	0.633913340156943	11	5773	5899	CCTCCTCTTCTCTCTCTTTCCAGATATTATATTACAAGAGCCAAATT	AAAATAGCTAAATATCCCCATGTGGTAAGTAAGGGGTTTGTGGCCTG	CAGATA	GTGGTA	FALSE	FALSE	ENST00000441946.6
42839294	42839380	1	17	ENSG00000131467	5900	5986	42839271	42839357	86	0.5861480723302628	0.6154895939952234	12	5987	8103	TTTTTCCTGTACCCTCCTTGCAGGAGGACTATCGCCGCACCGTGACA	ATATCAGAGCTGAGGAATCAATATGTGAGTAATCTCAGTCCTTGTCC	CAGGAG	TATGTG	FALSE	FALSE	ENST00000441946.6
42841498	42843216	1	17	ENSG00000131467	8104	9822	42841475	42843193	1718	0	0.5861480723302628	13	9823	9845	TCCCCTGATCCCTCTTCTCTCAGGTCACTCTACATGACATGATCCTG	ACCATGTCAAGAAATTATTAAAAATACAGGTACTTTGACCTCTTTCT	CAGGTC	AAATAC	TRUE	FALSE	ENST00000441946.6
42833419	42833939	1	17	ENSG00000131467	24	544	42833396	42833916	520	0.48514851485148514	1	1	545	948	CGCAGTTTCCGGCGTGAGCGGCGAAAGCCGGGAGGGCGAGCGAGAGA	AGGGCTTTAGGCCCGTGACAGCTGGTAATCCCCCAGCCCAACAACGT	GCGAAA	CTGGTA	FALSE	FALSE	ENST00000591152.5
42834344	42834376	1	17	ENSG00000131467	949	981	42834321	42834353	32	0.4534653465346534	0.48514851485148514	2	982	1119	ATTGCTCTCTTTGTTAATTTTAGGTTGATTCTTTCAGGGAGCGGATC	TTCAGGGAGCGGATCACAAGTGAGGTGAGTGAAATAAATAGAAAAAT	TAGGTT	GAGGTG	FALSE	FALSE	ENST00000591152.5
42834515	42834577	1	17	ENSG00000131467	1120	1182	42834492	42834554	62	0.3920792079207921	0.4534653465346534	3	1183	1376	GCTGTATTTTCCCTCTTCCTTAGGCAGAAGACTTGGTGGCAAATTTT	TTAGAACTTGATAGTTTTCTGAAGGTGAGAGACCCTATTCTTTCCTC	TAGGCA	AAGGTG	FALSE	FALSE	ENST00000591152.5
42834772	42834876	1	17	ENSG00000131467	1377	1481	42834749	42834853	104	0.28910891089108914	0.3920792079207921	4	1482	4253	GTTTTGGGGTGGGTGTCTTTCAGGAACCAATCTTAAACATCCATGAC	AATAGCCATGATGGACTGGATGGTGTAAGTGTCCTATATTTATCTTT	CAGGAA	GGTGTA	FALSE	FALSE	ENST00000591152.5
42837649	42837697	1	17	ENSG00000131467	4254	4302	42837626	42837674	48	0.24158415841584158	0.28910891089108914	5	4303	4697	TCCCTGCCTCTTTGTATCCTTAGCCCACTTATAAGAAGCGAAGGTTG	ATGAGTGTGAAGAAGCCTTCCAAGGTAAGAGGCACCCTTACCTCACC	TAGCCC	AAGGTA	FALSE	FALSE	ENST00000591152.5
42838093	42838205	1	17	ENSG00000131467	4698	4810	42838070	42838182	112	0.1306930693069307	0.24158415841584158	6	4811	5335	TTTGACCTTCACATCTCTGCCAGGAACCAAGGTGTTTGTGATGCCCA	CTGTTGATTGAGAAATGTAACACGGTGAGGCACAGGCTGGTGACCTA	CAGGAA	ACGGTG	FALSE	FALSE	ENST00000591152.5
42838731	42838799	1	17	ENSG00000131467	5336	5404	42838708	42838776	68	0.06336633663366331	0.1306930693069307	7	5405	5549	CTCATATATGTTTTGACCTCCAGGTCAAAATGTGGGTACAGCTCCTG	AACAACTTTGGGGTGTCCATTCAGGTAATGTACTTGAATTACATACT	CAGGTC	CAGGTA	FALSE	FALSE	ENST00000591152.5
42838945	42839009	1	17	ENSG00000131467	5550	5614	42838922	42838986	64	0	0.06336633663366331	8	5615	5637	CACCTGTTGTTTGTTTGTTTTAGGAGGAAACAGTTGCAGAGCTAAGA	TGCATCTTATCTGGACCAGATTTCTAGGTAGGGCTGCTTGGGCTTGG	TAGGAG	TTCTAG	TRUE	FALSE	ENST00000591152.5
42833437	42833673	1	17	ENSG00000131467	24	260	42833414	42833650	236	0.6740331491712708	1	1	261	930	CGGCGAAAGCCGGGAGGGCGAGCGAGAGAGCAAGCAGGCAGCAGGCT	GTGGATCAGGAAGTGAAGCTCAAGGTAGCGGCACCGGTCCGGCCTTT	AGCGAG	AAGGTA	FALSE	FALSE	ENST00000589469.5
42834344	42834376	1	17	ENSG00000131467	931	963	42834321	42834353	32	0.6298342541436464	0.6740331491712708	2	964	1101	ATTGCTCTCTTTGTTAATTTTAGGTTGATTCTTTCAGGGAGCGGATC	TTCAGGGAGCGGATCACAAGTGAGGTGAGTGAAATAAATAGAAAAAT	TAGGTT	GAGGTG	FALSE	FALSE	ENST00000589469.5
42834515	42834577	1	17	ENSG00000131467	1102	1164	42834492	42834554	62	0.5441988950276243	0.6298342541436464	3	1165	1358	GCTGTATTTTCCCTCTTCCTTAGGCAGAAGACTTGGTGGCAAATTTT	TTAGAACTTGATAGTTTTCTGAAGGTGAGAGACCCTATTCTTTCCTC	TAGGCA	AAGGTG	FALSE	FALSE	ENST00000589469.5
42834772	42834876	1	17	ENSG00000131467	1359	1463	42834749	42834853	104	0.40055248618784534	0.5441988950276243	4	1464	4235	GTTTTGGGGTGGGTGTCTTTCAGGAACCAATCTTAAACATCCATGAC	AATAGCCATGATGGACTGGATGGTGTAAGTGTCCTATATTTATCTTT	CAGGAA	GGTGTA	FALSE	FALSE	ENST00000589469.5
42837649	42837697	1	17	ENSG00000131467	4236	4284	42837626	42837674	48	0.3342541436464088	0.40055248618784534	5	4285	4679	TCCCTGCCTCTTTGTATCCTTAGCCCACTTATAAGAAGCGAAGGTTG	ATGAGTGTGAAGAAGCCTTCCAAGGTAAGAGGCACCCTTACCTCACC	TAGCCC	AAGGTA	FALSE	FALSE	ENST00000589469.5
42838093	42838205	1	17	ENSG00000131467	4680	4792	42838070	42838182	112	0.1795580110497238	0.3342541436464088	6	4793	5531	TTTGACCTTCACATCTCTGCCAGGAACCAAGGTGTTTGTGATGCCCA	CTGTTGATTGAGAAATGTAACACGGTGAGGCACAGGCTGGTGACCTA	CAGGAA	ACGGTG	FALSE	FALSE	ENST00000589469.5
42838945	42839012	1	17	ENSG00000131467	5532	5599	42838922	42838989	67	0.08701657458563539	0.1795580110497238	7	5600	5698	CACCTGTTGTTTGTTTGTTTTAGGAGGAAACAGTTGCAGAGCTAAGA	ATCTTATCTGGACCAGATTTCTAGGTAGGGCTGCTTGGGCTTGGCCG	TAGGAG	TAGGTA	FALSE	FALSE	ENST00000589469.5
42839112	42839166	1	17	ENSG00000131467	5699	5753	42839089	42839143	54	0.012430939226519389	0.08701657458563539	8	5754	5880	CCTCCTCTTCTCTCTCTTTCCAGATATTATATTACAAGAGCCAAATT	AAAATAGCTAAATATCCCCATGTGGTAAGTAAGGGGTTTGTGGCCTG	CAGATA	GTGGTA	FALSE	FALSE	ENST00000589469.5
42839294	42839303	1	17	ENSG00000131467	5881	5890	42839271	42839280	9	0	0.012430939226519389	9	5891	5913	TTTTTCCTGTACCCTCCTTGCAGGAGGACTATCGCCGCACCGTGACA	TACCCTCCTTGCAGGAGGACTATCGCCGCACCGTGACAGAGATTGAT	CAGGAG	ATCGCC	TRUE	FALSE	ENST00000589469.5
42833445	42833673	1	17	ENSG00000131467	24	252	42833422	42833650	228	0.7589852008456659	1	1	253	922	GCCGGGAGGGCGAGCGAGAGAGCAAGCAGGCAGCAGGCTGCCGGCGG	GTGGATCAGGAAGTGAAGCTCAAGGTAGCGGCACCGGTCCGGCCTTT	AGCAAG	AAGGTA	FALSE	FALSE	ENST00000543428.5
42834344	42834376	1	17	ENSG00000131467	923	955	42834321	42834353	32	0.7251585623678647	0.7589852008456659	2	956	1093	ATTGCTCTCTTTGTTAATTTTAGGTTGATTCTTTCAGGGAGCGGATC	TTCAGGGAGCGGATCACAAGTGAGGTGAGTGAAATAAATAGAAAAAT	TAGGTT	GAGGTG	FALSE	FALSE	ENST00000543428.5
42834515	42834577	1	17	ENSG00000131467	1094	1156	42834492	42834554	62	0.6596194503171247	0.7251585623678647	3	1157	1350	GCTGTATTTTCCCTCTTCCTTAGGCAGAAGACTTGGTGGCAAATTTT	TTAGAACTTGATAGTTTTCTGAAGGTGAGAGACCCTATTCTTTCCTC	TAGGCA	AAGGTG	FALSE	FALSE	ENST00000543428.5
42834772	42834876	1	17	ENSG00000131467	1351	1455	42834749	42834853	104	0.5496828752642706	0.6596194503171247	4	1456	4227	GTTTTGGGGTGGGTGTCTTTCAGGAACCAATCTTAAACATCCATGAC	AATAGCCATGATGGACTGGATGGTGTAAGTGTCCTATATTTATCTTT	CAGGAA	GGTGTA	FALSE	FALSE	ENST00000543428.5
42837649	42837697	1	17	ENSG00000131467	4228	4276	42837626	42837674	48	0.4989429175475687	0.5496828752642706	5	4277	5309	TCCCTGCCTCTTTGTATCCTTAGCCCACTTATAAGAAGCGAAGGTTG	ATGAGTGTGAAGAAGCCTTCCAAGGTAAGAGGCACCCTTACCTCACC	TAGCCC	AAGGTA	FALSE	FALSE	ENST00000543428.5
42838731	42838799	1	17	ENSG00000131467	5310	5378	42838708	42838776	68	0.42706131078224097	0.4989429175475687	6	5379	5523	CTCATATATGTTTTGACCTCCAGGTCAAAATGTGGGTACAGCTCCTG	AACAACTTTGGGGTGTCCATTCAGGTAATGTACTTGAATTACATACT	CAGGTC	CAGGTA	FALSE	FALSE	ENST00000543428.5
42838945	42839012	1	17	ENSG00000131467	5524	5591	42838922	42838989	67	0.35623678646934465	0.42706131078224097	7	5592	5690	CACCTGTTGTTTGTTTGTTTTAGGAGGAAACAGTTGCAGAGCTAAGA	ATCTTATCTGGACCAGATTTCTAGGTAGGGCTGCTTGGGCTTGGCCG	TAGGAG	TAGGTA	FALSE	FALSE	ENST00000543428.5
42839112	42839166	1	17	ENSG00000131467	5691	5745	42839089	42839143	54	0.2991543340380549	0.35623678646934465	8	5746	5872	CCTCCTCTTCTCTCTCTTTCCAGATATTATATTACAAGAGCCAAATT	AAAATAGCTAAATATCCCCATGTGGTAAGTAAGGGGTTTGTGGCCTG	CAGATA	GTGGTA	FALSE	FALSE	ENST00000543428.5
42839294	42839380	1	17	ENSG00000131467	5873	5959	42839271	42839357	86	0.20824524312896409	0.2991543340380549	9	5960	8076	TTTTTCCTGTACCCTCCTTGCAGGAGGACTATCGCCGCACCGTGACA	ATATCAGAGCTGAGGAATCAATATGTGAGTAATCTCAGTCCTTGTCC	CAGGAG	TATGTG	FALSE	FALSE	ENST00000543428.5
42841498	42841695	1	17	ENSG00000131467	8077	8274	42841475	42841672	197	0	0.20824524312896409	10	8275	8297	TCCCCTGATCCCTCTTCTCTCAGGTCACTCTACATGACATGATCCTG	GGAAATAGTAATCACACCTCTCTGTTTTTAGTTAGAGTCTAATGAAA	CAGGTC	CTGTTT	TRUE	FALSE	ENST00000543428.5
42833471	42833673	1	17	ENSG00000131467	24	226	42833448	42833650	202	0.9355250558570061	1	1	227	896	CAGGCAGCAGGCTGCCGGCGGGCGGGCGGACGGCACAGAGGGAGGGA	GTGGATCAGGAAGTGAAGCTCAAGGTAGCGGCACCGGTCCGGCCTTT	GGCGGG	AAGGTA	FALSE	FALSE	ENST00000293362.7
42834344	42834376	1	17	ENSG00000131467	897	929	42834321	42834353	32	0.9253112033195021	0.9355250558570061	2	930	1067	ATTGCTCTCTTTGTTAATTTTAGGTTGATTCTTTCAGGGAGCGGATC	TTCAGGGAGCGGATCACAAGTGAGGTGAGTGAAATAAATAGAAAAAT	TAGGTT	GAGGTG	FALSE	FALSE	ENST00000293362.7
42834515	42834577	1	17	ENSG00000131467	1068	1130	42834492	42834554	62	0.9055218640280881	0.9253112033195021	3	1131	1324	GCTGTATTTTCCCTCTTCCTTAGGCAGAAGACTTGGTGGCAAATTTT	TTAGAACTTGATAGTTTTCTGAAGGTGAGAGACCCTATTCTTTCCTC	TAGGCA	AAGGTG	FALSE	FALSE	ENST00000293362.7
42834772	42834876	1	17	ENSG00000131467	1325	1429	42834749	42834853	104	0.8723268432812001	0.9055218640280881	4	1430	4201	GTTTTGGGGTGGGTGTCTTTCAGGAACCAATCTTAAACATCCATGAC	AATAGCCATGATGGACTGGATGGTGTAAGTGTCCTATATTTATCTTT	CAGGAA	GGTGTA	FALSE	FALSE	ENST00000293362.7
42837649	42837697	1	17	ENSG00000131467	4202	4250	42837626	42837674	48	0.8570060644749442	0.8723268432812001	5	4251	4645	TCCCTGCCTCTTTGTATCCTTAGCCCACTTATAAGAAGCGAAGGTTG	ATGAGTGTGAAGAAGCCTTCCAAGGTAAGAGGCACCCTTACCTCACC	TAGCCC	AAGGTA	FALSE	FALSE	ENST00000293362.7
42838093	42838205	1	17	ENSG00000131467	4646	4758	42838070	42838182	112	0.8212575805936801	0.8570060644749442	6	4759	5244	TTTGACCTTCACATCTCTGCCAGGAACCAAGGTGTTTGTGATGCCCA	CTGTTGATTGAGAAATGTAACACGGTGAGGCACAGGCTGGTGACCTA	CAGGAA	ACGGTG	FALSE	FALSE	ENST00000293362.7
42838692	42838799	1	17	ENSG00000131467	5245	5352	42838669	42838776	107	0.7871050111714012	0.8212575805936801	7	5353	5497	AATTGTGTACTTCATGGCTTCAGCCTTCAGGCAAAGGTCCTCATATA	AACAACTTTGGGGTGTCCATTCAGGTAATGTACTTGAATTACATACT	CAGCCT	CAGGTA	FALSE	FALSE	ENST00000293362.7
42838945	42839012	1	17	ENSG00000131467	5498	5565	42838922	42838989	67	0.7657197574210022	0.7871050111714012	8	5566	5664	CACCTGTTGTTTGTTTGTTTTAGGAGGAAACAGTTGCAGAGCTAAGA	ATCTTATCTGGACCAGATTTCTAGGTAGGGCTGCTTGGGCTTGGCCG	TAGGAG	TAGGTA	FALSE	FALSE	ENST00000293362.7
42839112	42839166	1	17	ENSG00000131467	5665	5719	42839089	42839143	54	0.7484838812639643	0.7657197574210022	9	5720	5846	CCTCCTCTTCTCTCTCTTTCCAGATATTATATTACAAGAGCCAAATT	AAAATAGCTAAATATCCCCATGTGGTAAGTAAGGGGTTTGTGGCCTG	CAGATA	GTGGTA	FALSE	FALSE	ENST00000293362.7
42839294	42839380	1	17	ENSG00000131467	5847	5933	42839271	42839357	86	0.7210341525694223	0.7484838812639643	10	5934	8050	TTTTTCCTGTACCCTCCTTGCAGGAGGACTATCGCCGCACCGTGACA	ATATCAGAGCTGAGGAATCAATATGTGAGTAATCTCAGTCCTTGTCC	CAGGAG	TATGTG	FALSE	FALSE	ENST00000293362.7
42841498	42843757	1	17	ENSG00000131467	8051	10310	42841475	42843734	2259	0	0.7210341525694223	11	10311	10333	TCCCCTGATCCCTCTTCTCTCAGGTCACTCTACATGACATGATCCTG	AAAGTTTCCTCATCTTCCACCTTGCAAGTAGCCTTCTGGTTTCCAAT	CAGGTC	TTGCAA	TRUE	FALSE	ENST00000293362.7
42833496	42833673	1	17	ENSG00000131467	24	201	42833473	42833650	177	0.7833537331701346	1	1	202	871	GCGGACGGCACAGAGGGAGGGAGCGAGCGAGCAGTGAGTAAGCCAGC	GTGGATCAGGAAGTGAAGCTCAAGGTAGCGGCACCGGTCCGGCCTTT	GAGCGA	AAGGTA	FALSE	FALSE	ENST00000592169.2
42834344	42834376	1	17	ENSG00000131467	872	904	42834321	42834353	32	0.7441860465116279	0.7833537331701346	2	905	4176	ATTGCTCTCTTTGTTAATTTTAGGTTGATTCTTTCAGGGAGCGGATC	TTCAGGGAGCGGATCACAAGTGAGGTGAGTGAAATAAATAGAAAAAT	TAGGTT	GAGGTG	FALSE	FALSE	ENST00000592169.2
42837649	42837697	1	17	ENSG00000131467	4177	4225	42837626	42837674	48	0.6854345165238678	0.7441860465116279	3	4226	4620	TCCCTGCCTCTTTGTATCCTTAGCCCACTTATAAGAAGCGAAGGTTG	ATGAGTGTGAAGAAGCCTTCCAAGGTAAGAGGCACCCTTACCTCACC	TAGCCC	AAGGTA	FALSE	FALSE	ENST00000592169.2
42838093	42838205	1	17	ENSG00000131467	4621	4733	42838070	42838182	112	0.5483476132190943	0.6854345165238678	4	4734	5258	TTTGACCTTCACATCTCTGCCAGGAACCAAGGTGTTTGTGATGCCCA	CTGTTGATTGAGAAATGTAACACGGTGAGGCACAGGCTGGTGACCTA	CAGGAA	ACGGTG	FALSE	FALSE	ENST00000592169.2
42838731	42838799	1	17	ENSG00000131467	5259	5327	42838708	42838776	68	0.4651162790697675	0.5483476132190943	5	5328	5472	CTCATATATGTTTTGACCTCCAGGTCAAAATGTGGGTACAGCTCCTG	AACAACTTTGGGGTGTCCATTCAGGTAATGTACTTGAATTACATACT	CAGGTC	CAGGTA	FALSE	FALSE	ENST00000592169.2
42838945	42839012	1	17	ENSG00000131467	5473	5540	42838922	42838989	67	0.38310893512851896	0.4651162790697675	6	5541	5639	CACCTGTTGTTTGTTTGTTTTAGGAGGAAACAGTTGCAGAGCTAAGA	ATCTTATCTGGACCAGATTTCTAGGTAGGGCTGCTTGGGCTTGGCCG	TAGGAG	TAGGTA	FALSE	FALSE	ENST00000592169.2
42839112	42839166	1	17	ENSG00000131467	5640	5694	42839089	42839143	54	0.3170134638922889	0.38310893512851896	7	5695	5821	CCTCCTCTTCTCTCTCTTTCCAGATATTATATTACAAGAGCCAAATT	AAAATAGCTAAATATCCCCATGTGGTAAGTAAGGGGTTTGTGGCCTG	CAGATA	GTGGTA	FALSE	FALSE	ENST00000592169.2
42839294	42839380	1	17	ENSG00000131467	5822	5908	42839271	42839357	86	0.21175030599755207	0.3170134638922889	8	5909	8025	TTTTTCCTGTACCCTCCTTGCAGGAGGACTATCGCCGCACCGTGACA	ATATCAGAGCTGAGGAATCAATATGTGAGTAATCTCAGTCCTTGTCC	CAGGAG	TATGTG	FALSE	FALSE	ENST00000592169.2
42841498	42841671	1	17	ENSG00000131467	8026	8199	42841475	42841648	173	0	0.21175030599755207	9	8200	8222	TCCCCTGATCCCTCTTCTCTCAGGTCACTCTACATGACATGATCCTG	ACTATCGTGATGGGGAAACTGGCTGGAAATAGTAATCACACCTCTCT	CAGGTC	GCTGGA	TRUE	FALSE	ENST00000592169.2
42833549	42833673	1	17	ENSG00000131467	24	148	42833526	42833650	124	0.8331090174966352	1	1	149	568	GGTCGGGTCCCGAGGTCAGCCGAGATTTCTCAGGTCCCTCCGGCCCC	GTGGATCAGGAAGTGAAGCTCAAGGTAGCGGCACCGGTCCGGCCTTT	CGAGAT	AAGGTA	FALSE	FALSE	ENST00000586312.5
42834094	42834256	1	17	ENSG00000131467	569	731	42834071	42834233	162	0.6150740242261103	0.8331090174966352	2	732	818	TTTTGTCTGCTTATCAAATTCAGACAGCTTCAGACACAGGAGGAAGG	TCAGCTTCTTATTACAGTTACAAGGTGAGGGAAAGACAGTTGGATTG	CAGACA	AAGGTG	FALSE	FALSE	ENST00000586312.5
42834344	42834376	1	17	ENSG00000131467	819	851	42834321	42834353	32	0.5720053835800807	0.6150740242261103	3	852	989	ATTGCTCTCTTTGTTAATTTTAGGTTGATTCTTTCAGGGAGCGGATC	TTCAGGGAGCGGATCACAAGTGAGGTGAGTGAAATAAATAGAAAAAT	TAGGTT	GAGGTG	FALSE	FALSE	ENST00000586312.5
42834515	42834577	1	17	ENSG00000131467	990	1052	42834492	42834554	62	0.48855989232839836	0.5720053835800807	4	1053	1246	GCTGTATTTTCCCTCTTCCTTAGGCAGAAGACTTGGTGGCAAATTTT	TTAGAACTTGATAGTTTTCTGAAGGTGAGAGACCCTATTCTTTCCTC	TAGGCA	AAGGTG	FALSE	FALSE	ENST00000586312.5
42834772	42834876	1	17	ENSG00000131467	1247	1351	42834749	42834853	104	0.3485868102288021	0.48855989232839836	5	1352	4123	GTTTTGGGGTGGGTGTCTTTCAGGAACCAATCTTAAACATCCATGAC	AATAGCCATGATGGACTGGATGGTGTAAGTGTCCTATATTTATCTTT	CAGGAA	GGTGTA	FALSE	FALSE	ENST00000586312.5
42837649	42837697	1	17	ENSG00000131467	4124	4172	42837626	42837674	48	0.2839838492597577	0.3485868102288021	6	4173	4567	TCCCTGCCTCTTTGTATCCTTAGCCCACTTATAAGAAGCGAAGGTTG	ATGAGTGTGAAGAAGCCTTCCAAGGTAAGAGGCACCCTTACCTCACC	TAGCCC	AAGGTA	FALSE	FALSE	ENST00000586312.5
42838093	42838205	1	17	ENSG00000131467	4568	4680	42838070	42838182	112	0.13324360699865412	0.2839838492597577	7	4681	5205	TTTGACCTTCACATCTCTGCCAGGAACCAAGGTGTTTGTGATGCCCA	CTGTTGATTGAGAAATGTAACACGGTGAGGCACAGGCTGGTGACCTA	CAGGAA	ACGGTG	FALSE	FALSE	ENST00000586312.5
42838731	42838799	1	17	ENSG00000131467	5206	5274	42838708	42838776	68	0.04172274562584122	0.13324360699865412	8	5275	5419	CTCATATATGTTTTGACCTCCAGGTCAAAATGTGGGTACAGCTCCTG	AACAACTTTGGGGTGTCCATTCAGGTAATGTACTTGAATTACATACT	CAGGTC	CAGGTA	FALSE	FALSE	ENST00000586312.5
42838945	42838976	1	17	ENSG00000131467	5420	5451	42838922	42838953	31	0	0.04172274562584122	9	5452	5474	CACCTGTTGTTTGTTTGTTTTAGGAGGAAACAGTTGCAGAGCTAAGA	AGTTGCAGAGCTAAGAACTGTTGAGAGTGAAGCTGCATCTTATCTGG	TAGGAG	TGAGAG	TRUE	FALSE	ENST00000586312.5
42844600	42846214	1	17	ENSG00000131480	24	1638	42844577	42846191	1614	0.39163211458725966	1	1	1639	4509	ACTGGAAGGAGCAGCTGTTAGAATTCTGATTTCAGCTCTCAGCATCC	TCAAGCTGGACCTGGATGTGGCAGGTGAGTGCTGAGGGGATGAGGAT	GAATTC	CAGGTG	FALSE	FALSE	ENST00000253799.7
42849086	42849371	1	17	ENSG00000131480	4510	4795	42849063	42849348	285	0.284206558612891	0.39163211458725966	2	4796	5024	TCTCCTTTCCCTCCCCCTGGCAGGGCTGAAAAACTGGGTGGTAGCTG	GGAGAGGGCCCTCAGCTGGGGGAGGTGAGGAGGGCCCTGGCCTGGGT	CAGGGC	GAGGTG	FALSE	FALSE	ENST00000253799.7
42849601	42849730	1	17	ENSG00000131480	5025	5154	42849578	42849707	129	0.23558235959291374	0.284206558612891	3	5155	5505	ACCTTCTTATGATTCCTGGCCAGATACCAGCTTGTGGTGACCCAGAG	AACAATGAAACCCTCTTAGGAGAGGTTGGTTGCCCTAGGGACATAGG	CAGATA	GAGGTT	FALSE	FALSE	ENST00000253799.7
42850082	42850707	1	17	ENSG00000131480	5506	6131	42850059	42850684	625	0	0.23558235959291374	4	6132	6154	CCAGCTCCTCCTTCTTCTTGCAGGATCTGGTGGCTTGGGTCACAGCC	TTATAATAAAAAGTATTAGAGGAATTTTACTTGAATTTATTGTTTGA	CAGGAT	GAATTT	TRUE	FALSE	ENST00000253799.7
42844601	42846214	1	17	ENSG00000131480	24	1637	42844578	42846191	1613	0.3718847352024922	1	1	1638	4508	CTGGAAGGAGCAGCTGTTAGAATTCTGATTTCAGCTCTCAGCATCCA	TCAAGCTGGACCTGGATGTGGCAGGTGAGTGCTGAGGGGATGAGGAT	AATTCT	CAGGTG	FALSE	FALSE	ENST00000452774.2
42849086	42849290	1	17	ENSG00000131480	4509	4713	42849063	42849267	204	0.29244548286604366	0.3718847352024922	2	4714	5023	TCTCCTTTCCCTCCCCCTGGCAGGGCTGAAAAACTGGGTGGTAGCTG	TAATGCGTGGGGTCACCAGCGCGGGTACCGAATCCAGATCCACAGCC	CAGGGC	CGGGTA	FALSE	FALSE	ENST00000452774.2
42849601	42849730	1	17	ENSG00000131480	5024	5153	42849578	42849707	129	0.24221183800623058	0.29244548286604366	3	5154	5504	ACCTTCTTATGATTCCTGGCCAGATACCAGCTTGTGGTGACCCAGAG	AACAATGAAACCCTCTTAGGAGAGGTTGGTTGCCCTAGGGACATAGG	CAGATA	GAGGTT	FALSE	FALSE	ENST00000452774.2
42850082	42850704	1	17	ENSG00000131480	5505	6127	42850059	42850681	622	0	0.24221183800623058	4	6128	6150	CCAGCTCCTCCTTCTTCTTGCAGGATCTGGTGGCTTGGGTCACAGCC	AATTTATAATAAAAAGTATTAGAGGAATTTTACTTGAATTTATTGTT	CAGGAT	GAGGAA	TRUE	FALSE	ENST00000452774.2
42851184	42852943	1	17	ENSG00000131471	24	1783	42851161	42852920	1759	0.5626553953257086	1	1	1784	3287	CCCCCTTGCCCTAGCCTTCCTGTGTCCTTCCCACCCTTAGTCCCAGG	TCAAGGTGGATCTGGATGTAGCAGGTAAGACATTTTGGTGGGGAGAA	TGTGTC	CAGGTA	FALSE	FALSE	ENST00000308423.6
42854448	42854733	1	17	ENSG00000131471	3288	3573	42854425	42854710	285	0.49179512680258575	0.5626553953257086	2	3574	4283	CTCCCCTATCCCACCCTGAGCAGGACTGGAGAACTGGGTCTGGGCCG	GGCGAGAGGCTTCAGCTGGGAGAGGTGAGTGGCGGGCAGTCAGAGAG	CAGGAC	GAGGTG	FALSE	FALSE	ENST00000308423.6
42855444	42855573	1	17	ENSG00000131471	4284	4413	42855421	42855550	129	0.4597215315763302	0.49179512680258575	3	4414	5114	AGGCCTGACCAGTGCCTCCCTAGGTACCAGCTGGCTGTGACCCAGCG	AACAATGAGACCATTGCTGGAAAGGTCAGCTGGCCGGGGTAGAGGGT	TAGGTA	AAGGTC	FALSE	FALSE	ENST00000308423.6
42856275	42858124	1	17	ENSG00000131471	5115	6964	42856252	42858101	1849	0	0.4597215315763302	4	6965	6987	TCCTCTTTCTTCTCCCCTGCTAGGATTTGGTGGCCTGGGTGACAGCT	AAATAAACAATAAATGGGCCCAAACAGGAATTGACTTTTTTTTTTTA	TAGGAT	AAACAG	TRUE	FALSE	ENST00000308423.6
42851184	42852943	1	17	ENSG00000131471	24	1783	42851161	42852920	1759	0.5486271490890429	1	1	1784	3287	CCCCCTTGCCCTAGCCTTCCTGTGTCCTTCCCACCCTTAGTCCCAGG	TCAAGGTGGATCTGGATGTAGCAGGTAAGACATTTTGGTGGGGAGAA	TGTGTC	CAGGTA	FALSE	FALSE	ENST00000613571.1
42854448	42854733	1	17	ENSG00000131471	3288	3573	42854425	42854710	285	0.47549396972029767	0.5486271490890429	2	3574	5114	CTCCCCTATCCCACCCTGAGCAGGACTGGAGAACTGGGTCTGGGCCG	GGCGAGAGGCTTCAGCTGGGAGAGGTGAGTGGCGGGCAGTCAGAGAG	CAGGAC	GAGGTG	FALSE	FALSE	ENST00000613571.1
42856275	42858128	1	17	ENSG00000131471	5115	6968	42856252	42858105	1853	0	0.47549396972029767	3	6969	6991	TCCTCTTTCTTCTCCCCTGCTAGGATTTGGTGGCCTGGGTGACAGCT	AAACAATAAATGGGCCCAAACAGGAATTGACTTTTTTTTTTTACTGA	TAGGAT	AGGAAT	TRUE	FALSE	ENST00000613571.1
42852753	42852943	1	17	ENSG00000131471	24	214	42852730	42852920	190	0.6487985212569316	1	1	215	1807	AGATCTATGTCCACCTTGCTCAACTATGACTATGTGTGGGATACGGT	TCAAGGTGGATCTGGATGTAGCAGGTAAGACATTTTGGTGGGGAGAA	CAACTA	CAGGTA	FALSE	FALSE	ENST00000587330.1
42854537	42854733	1	17	ENSG00000131471	1808	2004	42854514	42854710	196	0.2865064695009242	0.6487985212569316	2	2005	2714	AGCACCAGCTGCAGAGGCTGCAGGTGACCCGGAAGCTGCTGGAGATG	GGCGAGAGGCTTCAGCTGGGAGAGGTGAGTGGCGGGCAGTCAGAGAG	CAGGTG	GAGGTG	FALSE	FALSE	ENST00000587330.1
42855444	42855573	1	17	ENSG00000131471	2715	2844	42855421	42855550	129	0.04805914972273573	0.2865064695009242	3	2845	3545	AGGCCTGACCAGTGCCTCCCTAGGTACCAGCTGGCTGTGACCCAGCG	AACAATGAGACCATTGCTGGAAAGGTCAGCTGGCCGGGGTAGAGGGT	TAGGTA	AAGGTC	FALSE	FALSE	ENST00000587330.1
42856275	42856301	1	17	ENSG00000131471	3546	3572	42856252	42856278	26	0	0.04805914972273573	4	3573	3595	TCCTCTTTCTTCTCCCCTGCTAGGATTTGGTGGCCTGGGTGACAGCT	TTGGTGGCCTGGGTGACAGCTGGTTTTCTGCATATCCCACATGCAGA	TAGGAT	GGTTTT	TRUE	FALSE	ENST00000587330.1
42853243	42853364	1	17	ENSG00000131471	24	145	42853220	42853341	121	0.9493299832495813	1	1	146	1228	CATTGCCCTCTTCTCTCCCTTGTACTTATATGGGCTCTGCTGCTGGG	CTACCACGTCCCTGGCATGTGCAGGTCAGTCATTCCAGGTTGTACAT	TGTACT	CAGGTC	FALSE	FALSE	ENST00000617500.4
42854448	42854733	1	17	ENSG00000131471	1229	1514	42854425	42854710	285	0.8299832495812396	0.9493299832495813	2	1515	2224	CTCCCCTATCCCACCCTGAGCAGGACTGGAGAACTGGGTCTGGGCCG	GGCGAGAGGCTTCAGCTGGGAGAGGTGAGTGGCGGGCAGTCAGAGAG	CAGGAC	GAGGTG	FALSE	FALSE	ENST00000617500.4
42855444	42855573	1	17	ENSG00000131471	2225	2354	42855421	42855550	129	0.775963149078727	0.8299832495812396	3	2355	3055	AGGCCTGACCAGTGCCTCCCTAGGTACCAGCTGGCTGTGACCCAGCG	AACAATGAGACCATTGCTGGAAAGGTCAGCTGGCCGGGGTAGAGGGT	TAGGTA	AAGGTC	FALSE	FALSE	ENST00000617500.4
42856275	42858128	1	17	ENSG00000131471	3056	4909	42856252	42858105	1853	0	0.775963149078727	4	4910	4932	TCCTCTTTCTTCTCCCCTGCTAGGATTTGGTGGCCTGGGTGACAGCT	AAACAATAAATGGGCCCAAACAGGAATTGACTTTTTTTTTTTACTGA	TAGGAT	AGGAAT	TRUE	FALSE	ENST00000617500.4
42853277	42853364	1	17	ENSG00000131471	24	111	42853254	42853341	87	0.8471001757469244	1	1	112	1194	CTCTGCTGCTGGGAGCAGCCTTCTGTTTGTCAGCTCAGTTCTGTGTC	CTACCACGTCCCTGGCATGTGCAGGTCAGTCATTCCAGGTTGTACAT	TTCTGT	CAGGTC	FALSE	FALSE	ENST00000592999.5
42854448	42854733	1	17	ENSG00000131471	1195	1480	42854425	42854710	285	0.34622144112478037	0.8471001757469244	2	1481	2190	CTCCCCTATCCCACCCTGAGCAGGACTGGAGAACTGGGTCTGGGCCG	GGCGAGAGGCTTCAGCTGGGAGAGGTGAGTGGCGGGCAGTCAGAGAG	CAGGAC	GAGGTG	FALSE	FALSE	ENST00000592999.5
42855444	42855573	1	17	ENSG00000131471	2191	2320	42855421	42855550	129	0.11950790861159932	0.34622144112478037	3	2321	3021	AGGCCTGACCAGTGCCTCCCTAGGTACCAGCTGGCTGTGACCCAGCG	AACAATGAGACCATTGCTGGAAAGGTCAGCTGGCCGGGGTAGAGGGT	TAGGTA	AAGGTC	FALSE	FALSE	ENST00000592999.5
42856275	42856343	1	17	ENSG00000131471	3022	3090	42856252	42856320	68	0	0.11950790861159932	4	3091	3113	TCCTCTTTCTTCTCCCCTGCTAGGATTTGGTGGCCTGGGTGACAGCT	GCAGAGGACATTCCTAACACAGTGACTGTGGGGAACGGCGTGGGCTT	TAGGAT	GTGACT	TRUE	FALSE	ENST00000592999.5
42854078	42854155	1	17	ENSG00000131471	24	101	42854055	42854132	77	0.9694201747418586	1	1	102	221	GCCTGCAACTGTATTCCTGTGATCCGGAAGTTGCCTAGGCCATGCTC	TCTGTCTGCGTGGAAAGCAAGAGGGTAAGGATGATCATTCATCTCTA	GATCCG	AGGGTA	FALSE	FALSE	ENST00000591562.1
42854276	42854733	1	17	ENSG00000131471	222	679	42854253	42854710	457	0.7879269261318507	0.9694201747418586	2	680	1389	TGATGAAGTATTTTAATTTACAGGTCAACAGCTTTGGCTAAAGGATT	GGCGAGAGGCTTCAGCTGGGAGAGGTGAGTGGCGGGCAGTCAGAGAG	CAGGTC	GAGGTG	FALSE	FALSE	ENST00000591562.1
42855444	42855573	1	17	ENSG00000131471	1390	1519	42855421	42855550	129	0.7366957903097697	0.7879269261318507	3	1520	2220	AGGCCTGACCAGTGCCTCCCTAGGTACCAGCTGGCTGTGACCCAGCG	AACAATGAGACCATTGCTGGAAAGGTCAGCTGGCCGGGGTAGAGGGT	TAGGTA	AAGGTC	FALSE	FALSE	ENST00000591562.1
42856275	42858130	1	17	ENSG00000131471	2221	4076	42856252	42858107	1855	0	0.7366957903097697	4	4077	4099	TCCTCTTTCTTCTCCCCTGCTAGGATTTGGTGGCCTGGGTGACAGCT	ACAATAAATGGGCCCAAACAGGAATTGACTTTTTTTTTTTACTGACA	TAGGAT	GAATTG	TRUE	FALSE	ENST00000591562.1
42854127	42854303	1	17	ENSG00000131471	24	200	42854104	42854280	176	0.6734693877551021	1	1	201	344	CTCACAGGACAGGCCAGTCAGTGGTTTGTCTGTCTGCGTGGAAAGCA	ACAGCTTTGGCTAAAGGATTGGAGGTATCCTGGGGAGAGGGAAGAGA	GTGGTT	GAGGTA	FALSE	FALSE	ENST00000588033.1
42854448	42854733	1	17	ENSG00000131471	345	630	42854425	42854710	285	0.1447124304267161	0.6734693877551021	2	631	1340	CTCCCCTATCCCACCCTGAGCAGGACTGGAGAACTGGGTCTGGGCCG	GGCGAGAGGCTTCAGCTGGGAGAGGTGAGTGGCGGGCAGTCAGAGAG	CAGGAC	GAGGTG	FALSE	FALSE	ENST00000588033.1
42855444	42855522	1	17	ENSG00000131471	1341	1419	42855421	42855499	78	0	0.1447124304267161	3	1420	1442	AGGCCTGACCAGTGCCTCCCTAGGTACCAGCTGGCTGTGACCCAGCG	TTCAATCAGAATGACCCTTGGGCCCCCACTGTGGATTTCAGTGACTT	TAGGTA	GCCCCC	TRUE	FALSE	ENST00000588033.1
42900797	42901106	1	17	ENSG00000131482	24	333	42900774	42901083	309	0.685336048879837	1	1	334	3157	AAACAGGGGCAAGGCACAGACTCATAGCAGAGCAATCACCACCAAGC	CTGGCTCAACCTCGTCTTTAAGTGGTAAGAACCATATAGAGAGGAGA	CTCATA	GTGGTA	FALSE	FALSE	ENST00000592383.5
42903931	42904040	1	17	ENSG00000131482	3158	3267	42903908	42904017	109	0.5743380855397149	0.685336048879837	2	3268	6826	AAACTTGTTCTGTTTTTCCATAGGATTCTCTTTGGACAGCGTCCATA	CTGTAACCTGTGAGACTGGACCAGGTAAGCGTCCCAGCCCCTGCAGA	TAGGAT	CAGGTA	FALSE	FALSE	ENST00000592383.5
42907600	42907628	1	17	ENSG00000131482	6827	6855	42907577	42907605	28	0.5458248472505092	0.5743380855397149	3	6856	8529	CATCTACTCTTTCCATCTTTCAGGGAAAGATAAAGCCGACCTACAGA	GATAAAGCCGACCTACAGATTTCGGTAAGAACTCACCACTGGGGTGT	CAGGGA	TCGGTA	FALSE	FALSE	ENST00000592383.5
42909303	42909418	1	17	ENSG00000131482	8530	8645	42909280	42909395	115	0.4287169042769857	0.5458248472505092	4	8646	10141	TATGGTTGCCTCTTCTGTTGCAGGTGCTTGAATGTCATTTTGTGGTT	AAGTTGTTGCTGGAGTCCTGTCAGGTATGGGCTGATCTGACTCCCTT	CAGGTG	CAGGTA	FALSE	FALSE	ENST00000592383.5
42910915	42911336	1	17	ENSG00000131482	10142	10563	42910892	42911313	421	0	0.4287169042769857	5	10564	10586	CAGTCATGCTTTCTTCCACTCAGGCATTGCTGTTGCAGAAACTTTCA	GTCTTCTACGTCTTGTCCTTCTGCAAGAGTGCGGTAGTGCCCCTGGC	CAGGCA	TGCAAG	TRUE	FALSE	ENST00000592383.5
42900798	42901106	1	17	ENSG00000131482	24	332	42900775	42901083	308	0.900355871886121	1	1	333	3156	AACAGGGGCAAGGCACAGACTCATAGCAGAGCAATCACCACCAAGCC	CTGGCTCAACCTCGTCTTTAAGTGGTAAGAACCATATAGAGAGGAGA	TCATAG	GTGGTA	FALSE	FALSE	ENST00000253801.6
42903931	42904040	1	17	ENSG00000131482	3157	3266	42903908	42904017	109	0.865092203170495	0.900355871886121	2	3267	6748	AAACTTGTTCTGTTTTTCCATAGGATTCTCTTTGGACAGCGTCCATA	CTGTAACCTGTGAGACTGGACCAGGTAAGCGTCCCAGCCCCTGCAGA	TAGGAT	CAGGTA	FALSE	FALSE	ENST00000253801.6
42907523	42907628	1	17	ENSG00000131482	6749	6854	42907500	42907605	105	0.8311226140407635	0.865092203170495	3	6855	8528	CCATTCTCTTTCCTGCCCTTTAGGGAGCCCCTCTGGCCATGCCATGG	GATAAAGCCGACCTACAGATTTCGGTAAGAACTCACCACTGGGGTGT	TAGGGA	TCGGTA	FALSE	FALSE	ENST00000253801.6
42909303	42909418	1	17	ENSG00000131482	8529	8644	42909280	42909395	115	0.7939178259462957	0.8311226140407635	4	8645	10140	TATGGTTGCCTCTTCTGTTGCAGGTGCTTGAATGTCATTTTGTGGTT	AAGTTGTTGCTGGAGTCCTGTCAGGTATGGGCTGATCTGACTCCCTT	CAGGTG	CAGGTA	FALSE	FALSE	ENST00000253801.6
42910915	42913369	1	17	ENSG00000131482	10141	12595	42910892	42913346	2454	0	0.7939178259462957	5	12596	12618	CAGTCATGCTTTCTTCCACTCAGGCATTGCTGTTGCAGAAACTTTCA	CTATATTTTAGATGCAATGTGATCTGAAGTTTCTAATTCTGGCCCAA	CAGGCA	ATCTGA	TRUE	FALSE	ENST00000253801.6
42900800	42901106	1	17	ENSG00000131482	24	330	42900777	42901083	306	0.7200365965233303	1	1	331	3154	CAGGGGCAAGGCACAGACTCATAGCAGAGCAATCACCACCAAGCCTG	CTGGCTCAACCTCGTCTTTAAGTGGTAAGAACCATATAGAGAGGAGA	ATAGCA	GTGGTA	FALSE	FALSE	ENST00000585489.1
42903931	42904040	1	17	ENSG00000131482	3155	3264	42903908	42904017	109	0.6203110704483075	0.7200365965233303	2	3265	6746	AAACTTGTTCTGTTTTTCCATAGGATTCTCTTTGGACAGCGTCCATA	CTGTAACCTGTGAGACTGGACCAGGTAAGCGTCCCAGCCCCTGCAGA	TAGGAT	CAGGTA	FALSE	FALSE	ENST00000585489.1
42907523	42907628	1	17	ENSG00000131482	6747	6852	42907500	42907605	105	0.5242451967063129	0.6203110704483075	3	6853	10138	CCATTCTCTTTCCTGCCCTTTAGGGAGCCCCTCTGGCCATGCCATGG	GATAAAGCCGACCTACAGATTTCGGTAAGAACTCACCACTGGGGTGT	TAGGGA	TCGGTA	FALSE	FALSE	ENST00000585489.1
42910915	42911488	1	17	ENSG00000131482	10139	10712	42910892	42911465	573	0	0.5242451967063129	4	10713	10735	CAGTCATGCTTTCTTCCACTCAGGCATTGCTGTTGCAGAAACTTTCA	GCCAGGGATTGAGGAGGACTACTATTTGAAGCAATGGGCACTGGTAT	CAGGCA	CTATTT	TRUE	FALSE	ENST00000585489.1
42955842	42955946	-1	17	ENSG00000266967	24	128	42955969	42955865	104	0.8132854578096949	1	1	129	745	ATTAAGATTCTGGGCACTGAGAAGGGGAAAAAGAACAGAACCAACCT	AAAAGCACTGACTGCTCTGCTTAAGTATGCCTGTTTCAGTACCTTCG	GAAGGG	TAAGTA	FALSE	FALSE	ENST00000591096.5
42955158	42955224	-1	17	ENSG00000266967	746	812	42955247	42955181	66	0.6947935368043088	0.8132854578096949	2	813	1002	CTCCTCTGACCTTTCTCTTTCAGGTGTGGAGCAGAGGATCATGTGGA	AACTCCACCAAGATCCTGCAGAAGGTGATTTATTCCATGGAGGGTAG	CAGGTG	AAGGTG	FALSE	FALSE	ENST00000591096.5
42954876	42954967	-1	17	ENSG00000266967	1003	1094	42954990	42954899	91	0.5314183123877918	0.6947935368043088	3	1095	4075	CTGAGTTACCATATCCATTTCAGAATAACCTGAATCTGCTCAGAGAC	GGGAGGTGTGGTCATATTACACAGGTGAGAAATTAGGAGCTGGACAC	CAGAAT	CAGGTG	FALSE	FALSE	ENST00000591096.5
42951800	42951894	-1	17	ENSG00000266967	4076	4170	42951917	42951823	94	0.3626570915619389	0.5314183123877918	4	4171	5241	TATCTCCTTGTCTTACCTCCTAGGAGACCCTCCTGTTCTTAACTGTG	GTCTGTGGAGACCCTGGGGCCCAGGTAATTCTTTGTGGACTCTCTTG	TAGGAG	CAGGTA	FALSE	FALSE	ENST00000591096.5
42950526	42950728	-1	17	ENSG00000266967	5242	5444	42950751	42950549	202	0	0.3626570915619389	5	5445	5467	CTGACTATACCTCTGTTCCCCAGGGTGGCTGAGGTCCTGGAAGGCAA	TCAATAAAATAGATTGACTCAGAATGGTTGCGCTACCACTTGTATTT	CAGGGT	GAATGG	TRUE	FALSE	ENST00000591096.5
42964402	42964476	-1	17	ENSG00000266967	24	98	42964499	42964425	74	0.9435114503816794	1	1	99	262	TCGCTCTCCGTTCGCTCCCAGGCTTCTCTGCGCGTGCGCCTCCTCAC	CAGCGTGACAGTTATGCCCGAGAGGTACGGCGTCACGGCGAGGCACT	GGCTTC	GAGGTA	FALSE	FALSE	ENST00000427569.6
42964106	42964237	-1	17	ENSG00000266967	263	394	42964260	42964129	131	0.8435114503816794	0.9435114503816794	2	395	3148	TTCTCTCATTCCTCTCTGTTCAGTTCACCACCACCGTGGTCTCCTGC	CTTTTCCCTGAGGGCGGGGGACAGGTACCAAAACGATCTCTTCCCAG	CAGTTC	CAGGTA	FALSE	FALSE	ENST00000427569.6
42961192	42961351	-1	17	ENSG00000266967	3149	3308	42961374	42961215	159	0.7221374045801527	0.8435114503816794	3	3309	7304	TTACGTTTACTTATTTCCACCAGCCTGATGACCGTGGTACAATCAAT	TTGACCACATGCAGCAGCATTCAGGTAAAGGCTGGGATGGGGGACAT	CAGCCT	CAGGTA	FALSE	FALSE	ENST00000427569.6
42957138	42957195	-1	17	ENSG00000266967	7305	7362	42957218	42957161	57	0.6786259541984733	0.7221374045801527	4	7363	7939	TGTCTCTGGCTCTCTTTGCTTAGGGCAGCATCTCATCACGGCAGTTG	ATTTAAGCTGAAGACAACATCATGGTGAGTGGGAGGCATAAGACTAA	TAGGGC	ATGGTG	FALSE	FALSE	ENST00000427569.6
42956404	42956560	-1	17	ENSG00000266967	7940	8096	42956583	42956427	156	0.5595419847328245	0.6786259541984733	5	8097	8179	TGTGGCCACTGTACTTCTGACAGGGAGTTAGGGAGATTTCGGAGTGC	CTGGATGATCCTGAGGTGGAGCAGGTAAGGGTAGAGCCAGAGGGATG	CAGGGA	CAGGTA	FALSE	FALSE	ENST00000427569.6
42956204	42956320	-1	17	ENSG00000266967	8180	8296	42956343	42956227	116	0.47099236641221376	0.5595419847328245	6	8297	8527	CCCTCCCCTCTCCTTGAGTCCAGGTGAGTGGCCGGGGTTTGCCTGAT	GTGAGCAATCTCAGTGACCTTCAGGTAAGTGAGGAACGGCTGTGGAG	CAGGTG	CAGGTA	FALSE	FALSE	ENST00000427569.6
42955842	42955972	-1	17	ENSG00000266967	8528	8658	42955995	42955865	130	0.37175572519083966	0.47099236641221376	7	8659	9275	TGTTACCCCCTTGCCTCATGTAGGTCATTAAGATTCTGGGCACTGAG	AAAAGCACTGACTGCTCTGCTTAAGTATGCCTGTTTCAGTACCTTCG	TAGGTC	TAAGTA	FALSE	FALSE	ENST00000427569.6
42955158	42955224	-1	17	ENSG00000266967	9276	9342	42955247	42955181	66	0.32137404580152673	0.37175572519083966	8	9343	9532	CTCCTCTGACCTTTCTCTTTCAGGTGTGGAGCAGAGGATCATGTGGA	AACTCCACCAAGATCCTGCAGAAGGTGATTTATTCCATGGAGGGTAG	CAGGTG	AAGGTG	FALSE	FALSE	ENST00000427569.6
42954876	42954967	-1	17	ENSG00000266967	9533	9624	42954990	42954899	91	0.25190839694656486	0.32137404580152673	9	9625	10721	CTGAGTTACCATATCCATTTCAGAATAACCTGAATCTGCTCAGAGAC	GGGAGGTGTGGTCATATTACACAGGTGAGAAATTAGGAGCTGGACAC	CAGAAT	CAGGTG	FALSE	FALSE	ENST00000427569.6
42953724	42953778	-1	17	ENSG00000266967	10722	10776	42953801	42953747	54	0.21068702290076335	0.25190839694656486	10	10777	12605	CATGTCTGTGTCCTTTGTTGTAGGAAGGAGGGTGATTCAGAGTTCAT	ATTGCCAATGAGATTGGGTCAGAGGTAAGAGGAGCATGAGATTCTCT	TAGGAA	GAGGTA	FALSE	FALSE	ENST00000427569.6
42951800	42951894	-1	17	ENSG00000266967	12606	12700	42951917	42951823	94	0.13893129770992363	0.21068702290076335	11	12701	13771	TATCTCCTTGTCTTACCTCCTAGGAGACCCTCCTGTTCTTAACTGTG	GTCTGTGGAGACCCTGGGGCCCAGGTAATTCTTTGTGGACTCTCTTG	TAGGAG	CAGGTA	FALSE	FALSE	ENST00000427569.6
42950546	42950728	-1	17	ENSG00000266967	13772	13954	42950751	42950569	182	0	0.13893129770992363	12	13955	13977	CTGACTATACCTCTGTTCCCCAGGGTGGCTGAGGTCCTGGAAGGCAA	TTTCCACAGGAATCTTTTGGTCAATAAAATAGATTGACTCAGAATGG	CAGGGT	CAATAA	TRUE	FALSE	ENST00000427569.6
42964443	42964482	-1	17	ENSG00000266967	24	63	42964505	42964466	39	0.9497422680412371	1	1	64	268	CCCACGTCGCTCTCCGTTCGCTCCCAGGCTTCTCTGCGCGTGCGCCT	GTGCGCCTCCTCACACGCCTGCAGGTATGGCGTTCTGGTGTCAGCGT	CTCCCA	CAGGTA	FALSE	FALSE	ENST00000450475.5
42964106	42964237	-1	17	ENSG00000266967	269	400	42964260	42964129	131	0.7809278350515464	0.9497422680412371	2	401	3154	TTCTCTCATTCCTCTCTGTTCAGTTCACCACCACCGTGGTCTCCTGC	CTTTTCCCTGAGGGCGGGGGACAGGTACCAAAACGATCTCTTCCCAG	CAGTTC	CAGGTA	FALSE	FALSE	ENST00000450475.5
42961192	42961351	-1	17	ENSG00000266967	3155	3314	42961374	42961215	159	0.5760309278350515	0.7809278350515464	3	3315	7310	TTACGTTTACTTATTTCCACCAGCCTGATGACCGTGGTACAATCAAT	TTGACCACATGCAGCAGCATTCAGGTAAAGGCTGGGATGGGGGACAT	CAGCCT	CAGGTA	FALSE	FALSE	ENST00000450475.5
42957138	42957195	-1	17	ENSG00000266967	7311	7368	42957218	42957161	57	0.5025773195876289	0.5760309278350515	4	7369	7945	TGTCTCTGGCTCTCTTTGCTTAGGGCAGCATCTCATCACGGCAGTTG	ATTTAAGCTGAAGACAACATCATGGTGAGTGGGAGGCATAAGACTAA	TAGGGC	ATGGTG	FALSE	FALSE	ENST00000450475.5
42956398	42956560	-1	17	ENSG00000266967	7946	8108	42956583	42956421	162	0.2938144329896907	0.5025773195876289	5	8109	8190	TGTGGCCACTGTACTTCTGACAGGGAGTTAGGGAGATTTCGGAGTGC	GATCCTGAGGTGGAGCAGGTAAGGGTAGAGCCAGAGGGATGGTTTCT	CAGGGA	AGGGTA	FALSE	FALSE	ENST00000450475.5
42956204	42956315	-1	17	ENSG00000266967	8191	8302	42956338	42956227	111	0.15077319587628868	0.2938144329896907	6	8303	8533	CCCTCTCCTTGAGTCCAGGTGAGTGGCCGGGGTTTGCCTGATGATCA	GTGAGCAATCTCAGTGACCTTCAGGTAAGTGAGGAACGGCTGTGGAG	GAGTGG	CAGGTA	FALSE	FALSE	ENST00000450475.5
42955855	42955972	-1	17	ENSG00000266967	8534	8651	42955995	42955878	117	0	0.15077319587628868	7	8652	8674	TGTTACCCCCTTGCCTCATGTAGGTCATTAAGATTCTGGGCACTGAG	GTCATGGAACTGAAAAAGCACTGACTGCTCTGCTTAAGTATGCCTGT	TAGGTC	TGACTG	TRUE	FALSE	ENST00000450475.5
42964443	42964498	-1	17	ENSG00000266967	24	79	42964521	42964466	55	0.9261744966442953	1	1	80	284	CCTTGATGACGTTTGTCCCACGTCGCTCTCCGTTCGCTCCCAGGCTT	GTGCGCCTCCTCACACGCCTGCAGGTATGGCGTTCTGGTGTCAGCGT	CGTCGC	CAGGTA	FALSE	FALSE	ENST00000430739.5
42964106	42964237	-1	17	ENSG00000266967	285	416	42964260	42964129	131	0.7503355704697987	0.9261744966442953	2	417	3170	TTCTCTCATTCCTCTCTGTTCAGTTCACCACCACCGTGGTCTCCTGC	CTTTTCCCTGAGGGCGGGGGACAGGTACCAAAACGATCTCTTCCCAG	CAGTTC	CAGGTA	FALSE	FALSE	ENST00000430739.5
42961192	42961351	-1	17	ENSG00000266967	3171	3330	42961374	42961215	159	0.5369127516778524	0.7503355704697987	3	3331	7326	TTACGTTTACTTATTTCCACCAGCCTGATGACCGTGGTACAATCAAT	TTGACCACATGCAGCAGCATTCAGGTAAAGGCTGGGATGGGGGACAT	CAGCCT	CAGGTA	FALSE	FALSE	ENST00000430739.5
42957138	42957195	-1	17	ENSG00000266967	7327	7384	42957218	42957161	57	0.46040268456375844	0.5369127516778524	4	7385	7961	TGTCTCTGGCTCTCTTTGCTTAGGGCAGCATCTCATCACGGCAGTTG	ATTTAAGCTGAAGACAACATCATGGTGAGTGGGAGGCATAAGACTAA	TAGGGC	ATGGTG	FALSE	FALSE	ENST00000430739.5
42956404	42956560	-1	17	ENSG00000266967	7962	8118	42956583	42956427	156	0.251006711409396	0.46040268456375844	5	8119	8201	TGTGGCCACTGTACTTCTGACAGGGAGTTAGGGAGATTTCGGAGTGC	CTGGATGATCCTGAGGTGGAGCAGGTAAGGGTAGAGCCAGAGGGATG	CAGGGA	CAGGTA	FALSE	FALSE	ENST00000430739.5
42956204	42956320	-1	17	ENSG00000266967	8202	8318	42956343	42956227	116	0.09530201342281874	0.251006711409396	6	8319	8549	CCCTCCCCTCTCCTTGAGTCCAGGTGAGTGGCCGGGGTTTGCCTGAT	GTGAGCAATCTCAGTGACCTTCAGGTAAGTGAGGAACGGCTGTGGAG	CAGGTG	CAGGTA	FALSE	FALSE	ENST00000430739.5
42955901	42955972	-1	17	ENSG00000266967	8550	8621	42955995	42955924	71	0	0.09530201342281874	7	8622	8644	TGTTACCCCCTTGCCTCATGTAGGTCATTAAGATTCTGGGCACTGAG	CTGATATTTCTGTCTGGGAACCGGGTGCTGAAGTGGATGGAGAGAAG	TAGGTC	CGGGTG	TRUE	FALSE	ENST00000430739.5
42964402	42964418	-1	17	ENSG00000266967	24	40	42964441	42964425	16	0.9777158774373259	1	1	41	204	TATGGCGTTCTGGTGTCAGCGTGACAGTTATGCCCGAGAGGTACGGC	CAGCGTGACAGTTATGCCCGAGAGGTACGGCGTCACGGCGAGGCACT	GTGACA	GAGGTA	FALSE	FALSE	ENST00000591910.5
42964106	42964237	-1	17	ENSG00000266967	205	336	42964260	42964129	131	0.7952646239554317	0.9777158774373259	2	337	2169	TTCTCTCATTCCTCTCTGTTCAGTTCACCACCACCGTGGTCTCCTGC	CTTTTCCCTGAGGGCGGGGGACAGGTACCAAAACGATCTCTTCCCAG	CAGTTC	CAGGTA	FALSE	FALSE	ENST00000591910.5
42962175	42962272	-1	17	ENSG00000266967	2170	2267	42962295	42962198	97	0.6601671309192201	0.7952646239554317	3	2268	3090	ATGGTGTCTTGCTCTGTTGCCAGGCTGGAGCGCAGCGGCGTGATCTC	TCTCCCGAGTAGCTAGGACTACAGGTGTGCACCACCATGCCCAGTTA	CAGGCT	CAGGTG	FALSE	FALSE	ENST00000591910.5
42961192	42961351	-1	17	ENSG00000266967	3091	3250	42961374	42961215	159	0.4387186629526463	0.6601671309192201	4	3251	7246	TTACGTTTACTTATTTCCACCAGCCTGATGACCGTGGTACAATCAAT	TTGACCACATGCAGCAGCATTCAGGTAAAGGCTGGGATGGGGGACAT	CAGCCT	CAGGTA	FALSE	FALSE	ENST00000591910.5
42957138	42957195	-1	17	ENSG00000266967	7247	7304	42957218	42957161	57	0.3593314763231198	0.4387186629526463	5	7305	7937	TGTCTCTGGCTCTCTTTGCTTAGGGCAGCATCTCATCACGGCAGTTG	ATTTAAGCTGAAGACAACATCATGGTGAGTGGGAGGCATAAGACTAA	TAGGGC	ATGGTG	FALSE	FALSE	ENST00000591910.5
42956404	42956504	-1	17	ENSG00000266967	7938	8038	42956527	42956427	100	0.2200557103064067	0.3593314763231198	6	8039	8121	GGACACCCCCTCTATGACTGCAGAGCAAGTAGCTGCCATTGAGCAGA	CTGGATGATCCTGAGGTGGAGCAGGTAAGGGTAGAGCCAGAGGGATG	CAGAGC	CAGGTA	FALSE	FALSE	ENST00000591910.5
42956204	42956320	-1	17	ENSG00000266967	8122	8238	42956343	42956227	116	0.058495821727019504	0.2200557103064067	7	8239	8469	CCCTCCCCTCTCCTTGAGTCCAGGTGAGTGGCCGGGGTTTGCCTGAT	GTGAGCAATCTCAGTGACCTTCAGGTAAGTGAGGAACGGCTGTGGAG	CAGGTG	CAGGTA	FALSE	FALSE	ENST00000591910.5
42955930	42955972	-1	17	ENSG00000266967	8470	8512	42955995	42955953	42	0	0.058495821727019504	8	8513	8535	TGTTACCCCCTTGCCTCATGTAGGTCATTAAGATTCTGGGCACTGAG	CTGAGAAGGGGAAAAAGAACAGAACCAACCTGATATTTCTGTCTGGG	TAGGTC	GAACCA	TRUE	FALSE	ENST00000591910.5
42964402	42964454	-1	17	ENSG00000266967	24	76	42964477	42964425	52	0.9228486646884273	1	1	77	240	CTTCTCTGCGCGTGCGCCTCCTCACACGCCTGCAGGTATGGCGTTCT	CAGCGTGACAGTTATGCCCGAGAGGTACGGCGTCACGGCGAGGCACT	CTCACA	GAGGTA	FALSE	FALSE	ENST00000436545.5
42964106	42964237	-1	17	ENSG00000266967	241	372	42964260	42964129	131	0.728486646884273	0.9228486646884273	2	373	2182	TTCTCTCATTCCTCTCTGTTCAGTTCACCACCACCGTGGTCTCCTGC	CTTTTCCCTGAGGGCGGGGGACAGGTACCAAAACGATCTCTTCCCAG	CAGTTC	CAGGTA	FALSE	FALSE	ENST00000436545.5
42962175	42962295	-1	17	ENSG00000266967	2183	2303	42962318	42962198	120	0.5504451038575668	0.728486646884273	3	2304	3126	CTTTTTTTTTTTTTTTTTTTGAGATGGTGTCTTGCTCTGTTGCCAGG	TCTCCCGAGTAGCTAGGACTACAGGTGTGCACCACCATGCCCAGTTA	GAGATG	CAGGTG	FALSE	FALSE	ENST00000436545.5
42961192	42961351	-1	17	ENSG00000266967	3127	3286	42961374	42961215	159	0.314540059347181	0.5504451038575668	4	3287	7282	TTACGTTTACTTATTTCCACCAGCCTGATGACCGTGGTACAATCAAT	TTGACCACATGCAGCAGCATTCAGGTAAAGGCTGGGATGGGGGACAT	CAGCCT	CAGGTA	FALSE	FALSE	ENST00000436545.5
42957138	42957195	-1	17	ENSG00000266967	7283	7340	42957218	42957161	57	0.22997032640949555	0.314540059347181	5	7341	7917	TGTCTCTGGCTCTCTTTGCTTAGGGCAGCATCTCATCACGGCAGTTG	ATTTAAGCTGAAGACAACATCATGGTGAGTGGGAGGCATAAGACTAA	TAGGGC	ATGGTG	FALSE	FALSE	ENST00000436545.5
42956405	42956560	-1	17	ENSG00000266967	7918	8073	42956583	42956428	155	0	0.22997032640949555	6	8074	8096	TGTGGCCACTGTACTTCTGACAGGGAGTTAGGGAGATTTCGGAGTGC	CCTGGATGATCCTGAGGTGGAGCAGGTAAGGGTAGAGCCAGAGGGAT	CAGGGA	GCAGGT	TRUE	FALSE	ENST00000436545.5
42979905	42980003	-1	17	ENSG00000108825	24	122	42980026	42979928	98	0.9447264523406655	1	1	123	363	GTGCTCCCCCTGGCCCTTTTCCCTGGAGATTCCCTGCTCCAAGTCTT	TCTGTAACTGTGGGGTGAGGGAAGGTGTGACCTGAATGTTCTCCCTG	CCCTGG	AAGGTG	FALSE	FALSE	ENST00000360221.8
42979550	42979663	-1	17	ENSG00000108825	364	477	42979686	42979573	113	0.8809926677946982	0.9447264523406655	2	478	582	GCCACACCTCAACTTCTCTTCAGGCAGCACGCCCGGACCTTGTGGTA	TGAGGATCACCGCATTGTGTTCAGGTAGTGGCCCTGCCGTCCGAGGG	CAGGCA	CAGGTA	FALSE	FALSE	ENST00000360221.8
42979378	42979444	-1	17	ENSG00000108825	583	649	42979467	42979401	66	0.8437676254935138	0.8809926677946982	3	650	758	CCTCAGCTTCATTGTCTCCTCAGCTGCAAGAATGCCGATGGAGTGGA	TTCTATGCCAAAGTGAACTCCAAGGTAAGGGTGAAATGGGACAGTAA	CAGCTG	AAGGTA	FALSE	FALSE	ENST00000360221.8
42979170	42979268	-1	17	ENSG00000108825	759	857	42979291	42979193	98	0.7884940778341794	0.8437676254935138	4	858	8330	GAATGAGGCTCTCTATCTGGCAGGACTCCCAGGATAAGCGCTCTTCC	CGGCTTACCAAGGAGGATATCAAGGTGGGTGTGTGGAAAGTGGCCTG	CAGGAC	AAGGTG	FALSE	FALSE	ENST00000360221.8
42971607	42971696	-1	17	ENSG00000108825	8331	8420	42971719	42971630	89	0.7382966723068246	0.7884940778341794	5	8421	9684	ACTCTTGGTGCCTCTTCTTGCAGCCAGTGTGGCTGTCTGTGGACTTT	GCTCATGTGGAACATTATGCAGAGGTGAGAGACAACACCTACTGTGT	CAGCCA	GAGGTG	FALSE	FALSE	ENST00000360221.8
42970289	42970342	-1	17	ENSG00000108825	9685	9738	42970365	42970312	53	0.7084038353073886	0.7382966723068246	6	9739	15789	TGATTATTTTTTCTTCCCACTAGCTTTTGAAGAAGGTCAGCACCAAG	CCACCTGCCATGGATGATTTGGATGTAAGTAAAGCCTTCCCCTCAAC	TAGCTT	GATGTA	FALSE	FALSE	ENST00000360221.8
42964106	42964237	-1	17	ENSG00000108825	15790	15921	42964260	42964129	131	0.6345177664974619	0.7084038353073886	7	15922	18675	TTCTCTCATTCCTCTCTGTTCAGTTCACCACCACCGTGGTCTCCTGC	CTTTTCCCTGAGGGCGGGGGACAGGTACCAAAACGATCTCTTCCCAG	CAGTTC	CAGGTA	FALSE	FALSE	ENST00000360221.8
42961192	42961351	-1	17	ENSG00000108825	18676	18835	42961374	42961215	159	0.5448392554991539	0.6345177664974619	8	18836	22831	TTACGTTTACTTATTTCCACCAGCCTGATGACCGTGGTACAATCAAT	TTGACCACATGCAGCAGCATTCAGGTAAAGGCTGGGATGGGGGACAT	CAGCCT	CAGGTA	FALSE	FALSE	ENST00000360221.8
42957138	42957195	-1	17	ENSG00000108825	22832	22889	42957218	42957161	57	0.5126903553299492	0.5448392554991539	9	22890	23466	TGTCTCTGGCTCTCTTTGCTTAGGGCAGCATCTCATCACGGCAGTTG	ATTTAAGCTGAAGACAACATCATGGTGAGTGGGAGGCATAAGACTAA	TAGGGC	ATGGTG	FALSE	FALSE	ENST00000360221.8
42956404	42956560	-1	17	ENSG00000108825	23467	23623	42956583	42956427	156	0.42470389170896783	0.5126903553299492	10	23624	23706	TGTGGCCACTGTACTTCTGACAGGGAGTTAGGGAGATTTCGGAGTGC	CTGGATGATCCTGAGGTGGAGCAGGTAAGGGTAGAGCCAGAGGGATG	CAGGGA	CAGGTA	FALSE	FALSE	ENST00000360221.8
42956204	42956320	-1	17	ENSG00000108825	23707	23823	42956343	42956227	116	0.35927805978567395	0.42470389170896783	11	23824	24054	CCCTCCCCTCTCCTTGAGTCCAGGTGAGTGGCCGGGGTTTGCCTGAT	GTGAGCAATCTCAGTGACCTTCAGGTAAGTGAGGAACGGCTGTGGAG	CAGGTG	CAGGTA	FALSE	FALSE	ENST00000360221.8
42955842	42955972	-1	17	ENSG00000108825	24055	24185	42955995	42955865	130	0.28595600676818955	0.35927805978567395	12	24186	24802	TGTTACCCCCTTGCCTCATGTAGGTCATTAAGATTCTGGGCACTGAG	AAAAGCACTGACTGCTCTGCTTAAGTATGCCTGTTTCAGTACCTTCG	TAGGTC	TAAGTA	FALSE	FALSE	ENST00000360221.8
42955158	42955224	-1	17	ENSG00000108825	24803	24869	42955247	42955181	66	0.24873096446700504	0.28595600676818955	13	24870	25059	CTCCTCTGACCTTTCTCTTTCAGGTGTGGAGCAGAGGATCATGTGGA	AACTCCACCAAGATCCTGCAGAAGGTGATTTATTCCATGGAGGGTAG	CAGGTG	AAGGTG	FALSE	FALSE	ENST00000360221.8
42954876	42954967	-1	17	ENSG00000108825	25060	25151	42954990	42954899	91	0.1974055273547659	0.24873096446700504	14	25152	26248	CTGAGTTACCATATCCATTTCAGAATAACCTGAATCTGCTCAGAGAC	GGGAGGTGTGGTCATATTACACAGGTGAGAAATTAGGAGCTGGACAC	CAGAAT	CAGGTG	FALSE	FALSE	ENST00000360221.8
42953724	42953778	-1	17	ENSG00000108825	26249	26303	42953801	42953747	54	0.16694867456288776	0.1974055273547659	15	26304	28132	CATGTCTGTGTCCTTTGTTGTAGGAAGGAGGGTGATTCAGAGTTCAT	ATTGCCAATGAGATTGGGTCAGAGGTAAGAGGAGCATGAGATTCTCT	TAGGAA	GAGGTA	FALSE	FALSE	ENST00000360221.8
42951800	42951894	-1	17	ENSG00000108825	28133	28227	42951917	42951823	94	0.11393119007332209	0.16694867456288776	16	28228	29298	TATCTCCTTGTCTTACCTCCTAGGAGACCCTCCTGTTCTTAACTGTG	GTCTGTGGAGACCCTGGGGCCCAGGTAATTCTTTGTGGACTCTCTTG	TAGGAG	CAGGTA	FALSE	FALSE	ENST00000360221.8
42950526	42950728	-1	17	ENSG00000108825	29299	29501	42950751	42950549	202	0	0.11393119007332209	17	29502	29524	CTGACTATACCTCTGTTCCCCAGGGTGGCTGAGGTCCTGGAAGGCAA	TCAATAAAATAGATTGACTCAGAATGGTTGCGCTACCACTTGTATTT	CAGGGT	GAATGG	TRUE	FALSE	ENST00000360221.8
42980366	42980490	-1	17	ENSG00000108825	24	148	42980513	42980389	124	0.9387351778656127	1	1	149	238	CCTGGAACCCCAGGGGAGTGGTGGGCGGGGCCTGAAGTACCCAAGTC	GAGCAGTAAGCGTCGGAGAAACAGGTGAATGATACCGGGGAAAAGTC	GTGGGC	CAGGTG	FALSE	FALSE	ENST00000409399.5
42980046	42980275	-1	17	ENSG00000108825	239	468	42980298	42980069	229	0.8255928853754941	0.9387351778656127	2	469	850	GCAGATGGGTTGTCTCTTCATAGTCTATGCATTTCTGAAGACCCCAC	TGGAGCGGGAGCCGCAATGGCACGGTGAGTGTTTCCGGCTCCGGTGC	TAGTCT	ACGGTG	FALSE	FALSE	ENST00000409399.5
42979550	42979663	-1	17	ENSG00000108825	851	964	42979686	42979573	113	0.7697628458498024	0.8255928853754941	3	965	1069	GCCACACCTCAACTTCTCTTCAGGCAGCACGCCCGGACCTTGTGGTA	TGAGGATCACCGCATTGTGTTCAGGTAGTGGCCCTGCCGTCCGAGGG	CAGGCA	CAGGTA	FALSE	FALSE	ENST00000409399.5
42979378	42979444	-1	17	ENSG00000108825	1070	1136	42979467	42979401	66	0.7371541501976284	0.7697628458498024	4	1137	1245	CCTCAGCTTCATTGTCTCCTCAGCTGCAAGAATGCCGATGGAGTGGA	TTCTATGCCAAAGTGAACTCCAAGGTAAGGGTGAAATGGGACAGTAA	CAGCTG	AAGGTA	FALSE	FALSE	ENST00000409399.5
42979170	42979268	-1	17	ENSG00000108825	1246	1344	42979291	42979193	98	0.6887351778656127	0.7371541501976284	5	1345	8817	GAATGAGGCTCTCTATCTGGCAGGACTCCCAGGATAAGCGCTCTTCC	CGGCTTACCAAGGAGGATATCAAGGTGGGTGTGTGGAAAGTGGCCTG	CAGGAC	AAGGTG	FALSE	FALSE	ENST00000409399.5
42971607	42971696	-1	17	ENSG00000108825	8818	8907	42971719	42971630	89	0.6447628458498024	0.6887351778656127	6	8908	10171	ACTCTTGGTGCCTCTTCTTGCAGCCAGTGTGGCTGTCTGTGGACTTT	GCTCATGTGGAACATTATGCAGAGGTGAGAGACAACACCTACTGTGT	CAGCCA	GAGGTG	FALSE	FALSE	ENST00000409399.5
42970289	42970342	-1	17	ENSG00000108825	10172	10225	42970365	42970312	53	0.6185770750988142	0.6447628458498024	7	10226	16276	TGATTATTTTTTCTTCCCACTAGCTTTTGAAGAAGGTCAGCACCAAG	CCACCTGCCATGGATGATTTGGATGTAAGTAAAGCCTTCCCCTCAAC	TAGCTT	GATGTA	FALSE	FALSE	ENST00000409399.5
42964106	42964237	-1	17	ENSG00000108825	16277	16408	42964260	42964129	131	0.5538537549407114	0.6185770750988142	8	16409	19162	TTCTCTCATTCCTCTCTGTTCAGTTCACCACCACCGTGGTCTCCTGC	CTTTTCCCTGAGGGCGGGGGACAGGTACCAAAACGATCTCTTCCCAG	CAGTTC	CAGGTA	FALSE	FALSE	ENST00000409399.5
42961192	42961351	-1	17	ENSG00000108825	19163	19322	42961374	42961215	159	0.47529644268774707	0.5538537549407114	9	19323	23318	TTACGTTTACTTATTTCCACCAGCCTGATGACCGTGGTACAATCAAT	TTGACCACATGCAGCAGCATTCAGGTAAAGGCTGGGATGGGGGACAT	CAGCCT	CAGGTA	FALSE	FALSE	ENST00000409399.5
42957138	42957195	-1	17	ENSG00000108825	23319	23376	42957218	42957161	57	0.4471343873517787	0.47529644268774707	10	23377	23953	TGTCTCTGGCTCTCTTTGCTTAGGGCAGCATCTCATCACGGCAGTTG	ATTTAAGCTGAAGACAACATCATGGTGAGTGGGAGGCATAAGACTAA	TAGGGC	ATGGTG	FALSE	FALSE	ENST00000409399.5
42956404	42956560	-1	17	ENSG00000108825	23954	24110	42956583	42956427	156	0.37005928853754944	0.4471343873517787	11	24111	24193	TGTGGCCACTGTACTTCTGACAGGGAGTTAGGGAGATTTCGGAGTGC	CTGGATGATCCTGAGGTGGAGCAGGTAAGGGTAGAGCCAGAGGGATG	CAGGGA	CAGGTA	FALSE	FALSE	ENST00000409399.5
42956204	42956320	-1	17	ENSG00000108825	24194	24310	42956343	42956227	116	0.31274703557312256	0.37005928853754944	12	24311	24541	CCCTCCCCTCTCCTTGAGTCCAGGTGAGTGGCCGGGGTTTGCCTGAT	GTGAGCAATCTCAGTGACCTTCAGGTAAGTGAGGAACGGCTGTGGAG	CAGGTG	CAGGTA	FALSE	FALSE	ENST00000409399.5
42955842	42955972	-1	17	ENSG00000108825	24542	24672	42955995	42955865	130	0.24851778656126478	0.31274703557312256	13	24673	25289	TGTTACCCCCTTGCCTCATGTAGGTCATTAAGATTCTGGGCACTGAG	AAAAGCACTGACTGCTCTGCTTAAGTATGCCTGTTTCAGTACCTTCG	TAGGTC	TAAGTA	FALSE	FALSE	ENST00000409399.5
42955158	42955224	-1	17	ENSG00000108825	25290	25356	42955247	42955181	66	0.21590909090909094	0.24851778656126478	14	25357	25546	CTCCTCTGACCTTTCTCTTTCAGGTGTGGAGCAGAGGATCATGTGGA	AACTCCACCAAGATCCTGCAGAAGGTGATTTATTCCATGGAGGGTAG	CAGGTG	AAGGTG	FALSE	FALSE	ENST00000409399.5
42954876	42954967	-1	17	ENSG00000108825	25547	25638	42954990	42954899	91	0.17094861660079053	0.21590909090909094	15	25639	26735	CTGAGTTACCATATCCATTTCAGAATAACCTGAATCTGCTCAGAGAC	GGGAGGTGTGGTCATATTACACAGGTGAGAAATTAGGAGCTGGACAC	CAGAAT	CAGGTG	FALSE	FALSE	ENST00000409399.5
42953724	42953778	-1	17	ENSG00000108825	26736	26790	42953801	42953747	54	0.14426877470355737	0.17094861660079053	16	26791	28619	CATGTCTGTGTCCTTTGTTGTAGGAAGGAGGGTGATTCAGAGTTCAT	ATTGCCAATGAGATTGGGTCAGAGGTAAGAGGAGCATGAGATTCTCT	TAGGAA	GAGGTA	FALSE	FALSE	ENST00000409399.5
42951800	42951894	-1	17	ENSG00000108825	28620	28714	42951917	42951823	94	0.09782608695652173	0.14426877470355737	17	28715	29785	TATCTCCTTGTCTTACCTCCTAGGAGACCCTCCTGTTCTTAACTGTG	GTCTGTGGAGACCCTGGGGCCCAGGTAATTCTTTGTGGACTCTCTTG	TAGGAG	CAGGTA	FALSE	FALSE	ENST00000409399.5
42950530	42950728	-1	17	ENSG00000108825	29786	29984	42950751	42950553	198	0	0.09782608695652173	18	29985	30007	CTGACTATACCTCTGTTCCCCAGGGTGGCTGAGGTCCTGGAAGGCAA	TTGGTCAATAAAATAGATTGACTCAGAATGGTTGCGCTACCACTTGT	CAGGGT	CTCAGA	TRUE	FALSE	ENST00000409399.5
42979905	42979993	-1	17	ENSG00000108825	24	112	42980016	42979928	88	0.9467956469165659	1	1	113	353	TGGCCCTTTTCCCTGGAGATTCCCTGCTCCAAGTCTTCTGGGCGCTC	TCTGTAACTGTGGGGTGAGGGAAGGTGTGACCTGAATGTTCTCCCTG	TCCCTG	AAGGTG	FALSE	FALSE	ENST00000409103.5
42979550	42979663	-1	17	ENSG00000108825	354	467	42979686	42979573	113	0.8784764207980653	0.9467956469165659	2	468	572	GCCACACCTCAACTTCTCTTCAGGCAGCACGCCCGGACCTTGTGGTA	TGAGGATCACCGCATTGTGTTCAGGTAGTGGCCCTGCCGTCCGAGGG	CAGGCA	CAGGTA	FALSE	FALSE	ENST00000409103.5
42979378	42979444	-1	17	ENSG00000108825	573	639	42979467	42979401	66	0.8385731559854898	0.8784764207980653	3	640	748	CCTCAGCTTCATTGTCTCCTCAGCTGCAAGAATGCCGATGGAGTGGA	TTCTATGCCAAAGTGAACTCCAAGGTAAGGGTGAAATGGGACAGTAA	CAGCTG	AAGGTA	FALSE	FALSE	ENST00000409103.5
42979170	42979268	-1	17	ENSG00000108825	749	847	42979291	42979193	98	0.779322853688029	0.8385731559854898	4	848	9674	GAATGAGGCTCTCTATCTGGCAGGACTCCCAGGATAAGCGCTCTTCC	CGGCTTACCAAGGAGGATATCAAGGTGGGTGTGTGGAAAGTGGCCTG	CAGGAC	AAGGTG	FALSE	FALSE	ENST00000409103.5
42970289	42970342	-1	17	ENSG00000108825	9675	9728	42970365	42970312	53	0.747279322853688	0.779322853688029	5	9729	15779	TGATTATTTTTTCTTCCCACTAGCTTTTGAAGAAGGTCAGCACCAAG	CCACCTGCCATGGATGATTTGGATGTAAGTAAAGCCTTCCCCTCAAC	TAGCTT	GATGTA	FALSE	FALSE	ENST00000409103.5
42964106	42964237	-1	17	ENSG00000108825	15780	15911	42964260	42964129	131	0.6680773881499396	0.747279322853688	6	15912	18665	TTCTCTCATTCCTCTCTGTTCAGTTCACCACCACCGTGGTCTCCTGC	CTTTTCCCTGAGGGCGGGGGACAGGTACCAAAACGATCTCTTCCCAG	CAGTTC	CAGGTA	FALSE	FALSE	ENST00000409103.5
42961192	42961351	-1	17	ENSG00000108825	18666	18825	42961374	42961215	159	0.5719467956469166	0.6680773881499396	7	18826	22821	TTACGTTTACTTATTTCCACCAGCCTGATGACCGTGGTACAATCAAT	TTGACCACATGCAGCAGCATTCAGGTAAAGGCTGGGATGGGGGACAT	CAGCCT	CAGGTA	FALSE	FALSE	ENST00000409103.5
42957138	42957195	-1	17	ENSG00000108825	22822	22879	42957218	42957161	57	0.5374848851269649	0.5719467956469166	8	22880	23456	TGTCTCTGGCTCTCTTTGCTTAGGGCAGCATCTCATCACGGCAGTTG	ATTTAAGCTGAAGACAACATCATGGTGAGTGGGAGGCATAAGACTAA	TAGGGC	ATGGTG	FALSE	FALSE	ENST00000409103.5
42956404	42956560	-1	17	ENSG00000108825	23457	23613	42956583	42956427	156	0.4431680773881499	0.5374848851269649	9	23614	23696	TGTGGCCACTGTACTTCTGACAGGGAGTTAGGGAGATTTCGGAGTGC	CTGGATGATCCTGAGGTGGAGCAGGTAAGGGTAGAGCCAGAGGGATG	CAGGGA	CAGGTA	FALSE	FALSE	ENST00000409103.5
42956204	42956320	-1	17	ENSG00000108825	23697	23813	42956343	42956227	116	0.3730350665054414	0.4431680773881499	10	23814	24044	CCCTCCCCTCTCCTTGAGTCCAGGTGAGTGGCCGGGGTTTGCCTGAT	GTGAGCAATCTCAGTGACCTTCAGGTAAGTGAGGAACGGCTGTGGAG	CAGGTG	CAGGTA	FALSE	FALSE	ENST00000409103.5
42955842	42955972	-1	17	ENSG00000108825	24045	24175	42955995	42955865	130	0.29443772672309554	0.3730350665054414	11	24176	24792	TGTTACCCCCTTGCCTCATGTAGGTCATTAAGATTCTGGGCACTGAG	AAAAGCACTGACTGCTCTGCTTAAGTATGCCTGTTTCAGTACCTTCG	TAGGTC	TAAGTA	FALSE	FALSE	ENST00000409103.5
42955158	42955224	-1	17	ENSG00000108825	24793	24859	42955247	42955181	66	0.25453446191052	0.29443772672309554	12	24860	25049	CTCCTCTGACCTTTCTCTTTCAGGTGTGGAGCAGAGGATCATGTGGA	AACTCCACCAAGATCCTGCAGAAGGTGATTTATTCCATGGAGGGTAG	CAGGTG	AAGGTG	FALSE	FALSE	ENST00000409103.5
42954876	42954967	-1	17	ENSG00000108825	25050	25141	42954990	42954899	91	0.1995163240628779	0.25453446191052	13	25142	26238	CTGAGTTACCATATCCATTTCAGAATAACCTGAATCTGCTCAGAGAC	GGGAGGTGTGGTCATATTACACAGGTGAGAAATTAGGAGCTGGACAC	CAGAAT	CAGGTG	FALSE	FALSE	ENST00000409103.5
42953724	42953778	-1	17	ENSG00000108825	26239	26293	42953801	42953747	54	0.16686819830713417	0.1995163240628779	14	26294	28122	CATGTCTGTGTCCTTTGTTGTAGGAAGGAGGGTGATTCAGAGTTCAT	ATTGCCAATGAGATTGGGTCAGAGGTAAGAGGAGCATGAGATTCTCT	TAGGAA	GAGGTA	FALSE	FALSE	ENST00000409103.5
42951800	42951894	-1	17	ENSG00000108825	28123	28217	42951917	42951823	94	0.11003627569528418	0.16686819830713417	15	28218	29288	TATCTCCTTGTCTTACCTCCTAGGAGACCCTCCTGTTCTTAACTGTG	GTCTGTGGAGACCCTGGGGCCCAGGTAATTCTTTGTGGACTCTCTTG	TAGGAG	CAGGTA	FALSE	FALSE	ENST00000409103.5
42950546	42950728	-1	17	ENSG00000108825	29289	29471	42950751	42950569	182	0	0.11003627569528418	16	29472	29494	CTGACTATACCTCTGTTCCCCAGGGTGGCTGAGGTCCTGGAAGGCAA	TTTCCACAGGAATCTTTTGGTCAATAAAATAGATTGACTCAGAATGG	CAGGGT	CAATAA	TRUE	FALSE	ENST00000409103.5
42980046	42980528	-1	17	ENSG00000108825	24	506	42980551	42980069	482	0.7740271917487107	1	1	507	888	AGCCGCGCCCCCCTGCTGCCATGGCAACGGCGCGGTGGCCTGGAACC	TGGAGCGGGAGCCGCAATGGCACGGTGAGTGTTTCCGGCTCCGGTGC	ATGGCA	ACGGTG	FALSE	FALSE	ENST00000421990.6
42979550	42979663	-1	17	ENSG00000108825	889	1002	42979686	42979573	113	0.7210501640881388	0.7740271917487107	2	1003	1107	GCCACACCTCAACTTCTCTTCAGGCAGCACGCCCGGACCTTGTGGTA	TGAGGATCACCGCATTGTGTTCAGGTAGTGGCCCTGCCGTCCGAGGG	CAGGCA	CAGGTA	FALSE	FALSE	ENST00000421990.6
42979378	42979444	-1	17	ENSG00000108825	1108	1174	42979467	42979401	66	0.6901078293483357	0.7210501640881388	3	1175	1283	CCTCAGCTTCATTGTCTCCTCAGCTGCAAGAATGCCGATGGAGTGGA	TTCTATGCCAAAGTGAACTCCAAGGTAAGGGTGAAATGGGACAGTAA	CAGCTG	AAGGTA	FALSE	FALSE	ENST00000421990.6
42979170	42979268	-1	17	ENSG00000108825	1284	1382	42979291	42979193	98	0.6441631504922645	0.6901078293483357	4	1383	8855	GAATGAGGCTCTCTATCTGGCAGGACTCCCAGGATAAGCGCTCTTCC	CGGCTTACCAAGGAGGATATCAAGGTGGGTGTGTGGAAAGTGGCCTG	CAGGAC	AAGGTG	FALSE	FALSE	ENST00000421990.6
42971607	42971696	-1	17	ENSG00000108825	8856	8945	42971719	42971630	89	0.6024378809188935	0.6441631504922645	5	8946	10209	ACTCTTGGTGCCTCTTCTTGCAGCCAGTGTGGCTGTCTGTGGACTTT	GCTCATGTGGAACATTATGCAGAGGTGAGAGACAACACCTACTGTGT	CAGCCA	GAGGTG	FALSE	FALSE	ENST00000421990.6
42970289	42970342	-1	17	ENSG00000108825	10210	10263	42970365	42970312	53	0.5775902484763245	0.6024378809188935	6	10264	16314	TGATTATTTTTTCTTCCCACTAGCTTTTGAAGAAGGTCAGCACCAAG	CCACCTGCCATGGATGATTTGGATGTAAGTAAAGCCTTCCCCTCAAC	TAGCTT	GATGTA	FALSE	FALSE	ENST00000421990.6
42964106	42964237	-1	17	ENSG00000108825	16315	16446	42964260	42964129	131	0.5161744022503516	0.5775902484763245	7	16447	19200	TTCTCTCATTCCTCTCTGTTCAGTTCACCACCACCGTGGTCTCCTGC	CTTTTCCCTGAGGGCGGGGGACAGGTACCAAAACGATCTCTTCCCAG	CAGTTC	CAGGTA	FALSE	FALSE	ENST00000421990.6
42961192	42961351	-1	17	ENSG00000108825	19201	19360	42961374	42961215	159	0.44163150492264414	0.5161744022503516	8	19361	23356	TTACGTTTACTTATTTCCACCAGCCTGATGACCGTGGTACAATCAAT	TTGACCACATGCAGCAGCATTCAGGTAAAGGCTGGGATGGGGGACAT	CAGCCT	CAGGTA	FALSE	FALSE	ENST00000421990.6
42957138	42957195	-1	17	ENSG00000108825	23357	23414	42957218	42957161	57	0.4149085794655415	0.44163150492264414	9	23415	23991	TGTCTCTGGCTCTCTTTGCTTAGGGCAGCATCTCATCACGGCAGTTG	ATTTAAGCTGAAGACAACATCATGGTGAGTGGGAGGCATAAGACTAA	TAGGGC	ATGGTG	FALSE	FALSE	ENST00000421990.6
42956404	42956560	-1	17	ENSG00000108825	23992	24148	42956583	42956427	156	0.3417721518987342	0.4149085794655415	10	24149	24231	TGTGGCCACTGTACTTCTGACAGGGAGTTAGGGAGATTTCGGAGTGC	CTGGATGATCCTGAGGTGGAGCAGGTAAGGGTAGAGCCAGAGGGATG	CAGGGA	CAGGTA	FALSE	FALSE	ENST00000421990.6
42956204	42956320	-1	17	ENSG00000108825	24232	24348	42956343	42956227	116	0.28738865447726203	0.3417721518987342	11	24349	24579	CCCTCCCCTCTCCTTGAGTCCAGGTGAGTGGCCGGGGTTTGCCTGAT	GTGAGCAATCTCAGTGACCTTCAGGTAAGTGAGGAACGGCTGTGGAG	CAGGTG	CAGGTA	FALSE	FALSE	ENST00000421990.6
42955842	42955972	-1	17	ENSG00000108825	24580	24710	42955995	42955865	130	0.2264416315049227	0.28738865447726203	12	24711	25327	TGTTACCCCCTTGCCTCATGTAGGTCATTAAGATTCTGGGCACTGAG	AAAAGCACTGACTGCTCTGCTTAAGTATGCCTGTTTCAGTACCTTCG	TAGGTC	TAAGTA	FALSE	FALSE	ENST00000421990.6
42955158	42955224	-1	17	ENSG00000108825	25328	25394	42955247	42955181	66	0.19549929676511957	0.2264416315049227	13	25395	25584	CTCCTCTGACCTTTCTCTTTCAGGTGTGGAGCAGAGGATCATGTGGA	AACTCCACCAAGATCCTGCAGAAGGTGATTTATTCCATGGAGGGTAG	CAGGTG	AAGGTG	FALSE	FALSE	ENST00000421990.6
42954876	42954967	-1	17	ENSG00000108825	25585	25676	42954990	42954899	91	0.1528363806844819	0.19549929676511957	14	25677	26773	CTGAGTTACCATATCCATTTCAGAATAACCTGAATCTGCTCAGAGAC	GGGAGGTGTGGTCATATTACACAGGTGAGAAATTAGGAGCTGGACAC	CAGAAT	CAGGTG	FALSE	FALSE	ENST00000421990.6
42953724	42953778	-1	17	ENSG00000108825	26774	26828	42953801	42953747	54	0.12751992498827946	0.1528363806844819	15	26829	28657	CATGTCTGTGTCCTTTGTTGTAGGAAGGAGGGTGATTCAGAGTTCAT	ATTGCCAATGAGATTGGGTCAGAGGTAAGAGGAGCATGAGATTCTCT	TAGGAA	GAGGTA	FALSE	FALSE	ENST00000421990.6
42951800	42951894	-1	17	ENSG00000108825	28658	28752	42951917	42951823	94	0.08345053914674172	0.12751992498827946	16	28753	29823	TATCTCCTTGTCTTACCTCCTAGGAGACCCTCCTGTTCTTAACTGTG	GTCTGTGGAGACCCTGGGGCCCAGGTAATTCTTTGTGGACTCTCTTG	TAGGAG	CAGGTA	FALSE	FALSE	ENST00000421990.6
42950550	42950728	-1	17	ENSG00000108825	29824	30002	42950751	42950573	178	0	0.08345053914674172	17	30003	30025	CTGACTATACCTCTGTTCCCCAGGGTGGCTGAGGTCCTGGAAGGCAA	CCTGTTTCCACAGGAATCTTTTGGTCAATAAAATAGATTGACTCAGA	CAGGGT	TGGTCA	TRUE	FALSE	ENST00000421990.6
42980046	42980138	-1	17	ENSG00000108825	24	116	42980161	42980069	92	0.8405545927209706	1	1	117	476	TGCTCTCCCGACCATATAAGGAGAGGCAGCTGCTGGGGGCGTCCCCA	TGGAGCGGGAGCCGCAATGGCACGGTGAGTGTTTCCGGCTCCGGTGC	GAGAGG	ACGGTG	FALSE	FALSE	ENST00000423601.1
42979628	42979685	-1	17	ENSG00000108825	477	534	42979708	42979651	57	0.7417677642980935	0.8405545927209706	2	535	23657	TTCCCTCTCCCACCCCTATGAAGCCACACCTCAACTTCTCTTCAGGC	GACCTTGTGGTACGACAGGCCCAGGTATGTGTTCATGGAGTTTTGTG	AAGCCA	CAGGTA	FALSE	FALSE	ENST00000423601.1
42956404	42956504	-1	17	ENSG00000108825	23658	23758	42956527	42956427	100	0.5684575389948007	0.7417677642980935	3	23759	23841	GGACACCCCCTCTATGACTGCAGAGCAAGTAGCTGCCATTGAGCAGA	CTGGATGATCCTGAGGTGGAGCAGGTAAGGGTAGAGCCAGAGGGATG	CAGAGC	CAGGTA	FALSE	FALSE	ENST00000423601.1
42956204	42956320	-1	17	ENSG00000108825	23842	23958	42956343	42956227	116	0.36741767764298094	0.5684575389948007	4	23959	24189	CCCTCCCCTCTCCTTGAGTCCAGGTGAGTGGCCGGGGTTTGCCTGAT	GTGAGCAATCTCAGTGACCTTCAGGTAAGTGAGGAACGGCTGTGGAG	CAGGTG	CAGGTA	FALSE	FALSE	ENST00000423601.1
42955842	42955972	-1	17	ENSG00000108825	24190	24320	42955995	42955865	130	0.1421143847487002	0.36741767764298094	5	24321	24937	TGTTACCCCCTTGCCTCATGTAGGTCATTAAGATTCTGGGCACTGAG	AAAAGCACTGACTGCTCTGCTTAAGTATGCCTGTTTCAGTACCTTCG	TAGGTC	TAAGTA	FALSE	FALSE	ENST00000423601.1
42955158	42955224	-1	17	ENSG00000108825	24938	25004	42955247	42955181	66	0.02772963604852685	0.1421143847487002	6	25005	25194	CTCCTCTGACCTTTCTCTTTCAGGTGTGGAGCAGAGGATCATGTGGA	AACTCCACCAAGATCCTGCAGAAGGTGATTTATTCCATGGAGGGTAG	CAGGTG	AAGGTG	FALSE	FALSE	ENST00000423601.1
42954951	42954967	-1	17	ENSG00000108825	25195	25211	42954990	42954974	16	0	0.02772963604852685	7	25212	25234	CTGAGTTACCATATCCATTTCAGAATAACCTGAATCTGCTCAGAGAC	ATTTCAGAATAACCTGAATCTGCTCAGAGACCTGGCTGTGCACATTG	CAGAAT	GCTCAG	TRUE	FALSE	ENST00000423601.1
42979628	42979663	-1	17	ENSG00000108825	24	59	42979686	42979651	35	0.9373881932021467	1	1	60	242	GCCACACCTCAACTTCTCTTCAGGCAGCACGCCCGGACCTTGTGGTA	GACCTTGTGGTACGACAGGCCCAGGTATGTGTTCATGGAGTTTTGTG	CAGGCA	CAGGTA	FALSE	FALSE	ENST00000452752.5
42979378	42979444	-1	17	ENSG00000108825	243	309	42979467	42979401	66	0.8193202146690519	0.9373881932021467	2	310	418	CCTCAGCTTCATTGTCTCCTCAGCTGCAAGAATGCCGATGGAGTGGA	TTCTATGCCAAAGTGAACTCCAAGGTAAGGGTGAAATGGGACAGTAA	CAGCTG	AAGGTA	FALSE	FALSE	ENST00000452752.5
42979170	42979268	-1	17	ENSG00000108825	419	517	42979291	42979193	98	0.6440071556350626	0.8193202146690519	3	518	7990	GAATGAGGCTCTCTATCTGGCAGGACTCCCAGGATAAGCGCTCTTCC	CGGCTTACCAAGGAGGATATCAAGGTGGGTGTGTGGAAAGTGGCCTG	CAGGAC	AAGGTG	FALSE	FALSE	ENST00000452752.5
42971607	42971696	-1	17	ENSG00000108825	7991	8080	42971719	42971630	89	0.48479427549194987	0.6440071556350626	4	8081	9344	ACTCTTGGTGCCTCTTCTTGCAGCCAGTGTGGCTGTCTGTGGACTTT	GCTCATGTGGAACATTATGCAGAGGTGAGAGACAACACCTACTGTGT	CAGCCA	GAGGTG	FALSE	FALSE	ENST00000452752.5
42970289	42970342	-1	17	ENSG00000108825	9345	9398	42970365	42970312	53	0.38998211091234347	0.48479427549194987	5	9399	15449	TGATTATTTTTTCTTCCCACTAGCTTTTGAAGAAGGTCAGCACCAAG	CCACCTGCCATGGATGATTTGGATGTAAGTAAAGCCTTCCCCTCAAC	TAGCTT	GATGTA	FALSE	FALSE	ENST00000452752.5
42964106	42964237	-1	17	ENSG00000108825	15450	15581	42964260	42964129	131	0.15563506261180682	0.38998211091234347	6	15582	18335	TTCTCTCATTCCTCTCTGTTCAGTTCACCACCACCGTGGTCTCCTGC	CTTTTCCCTGAGGGCGGGGGACAGGTACCAAAACGATCTCTTCCCAG	CAGTTC	CAGGTA	FALSE	FALSE	ENST00000452752.5
42961264	42961351	-1	17	ENSG00000108825	18336	18423	42961374	42961287	87	0	0.15563506261180682	7	18424	18446	TTACGTTTACTTATTTCCACCAGCCTGATGACCGTGGTACAATCAAT	CTGATCATTTCACCCAGACACCCCTGGATCCAGGAAGCCAGGTTCTG	CAGCCT	CCCTGG	TRUE	FALSE	ENST00000452752.5
42980046	42980086	-1	17	ENSG00000108825	24	64	42980109	42980069	40	0.9318568994889267	1	1	65	336	TAAAGATAGCGGCCCCTGCCTGGAACTCTAAATGCCACCCTGGAGCG	TGGAGCGGGAGCCGCAATGGCACGGTGAGTGTTTCCGGCTCCGGTGC	TGGAAC	ACGGTG	FALSE	FALSE	ENST00000454303.1
42979550	42979773	-1	17	ENSG00000108825	337	560	42979796	42979573	223	0.5519591141396933	0.9318568994889267	2	561	665	TTCACCCCTTCTGTCTCATTTAGCTCCACTTTGAAAAAACTGTGGCA	TGAGGATCACCGCATTGTGTTCAGGTAGTGGCCCTGCCGTCCGAGGG	TAGCTC	CAGGTA	FALSE	FALSE	ENST00000454303.1
42979378	42979444	-1	17	ENSG00000108825	666	732	42979467	42979401	66	0.4395229982964225	0.5519591141396933	3	733	841	CCTCAGCTTCATTGTCTCCTCAGCTGCAAGAATGCCGATGGAGTGGA	TTCTATGCCAAAGTGAACTCCAAGGTAAGGGTGAAATGGGACAGTAA	CAGCTG	AAGGTA	FALSE	FALSE	ENST00000454303.1
42979170	42979268	-1	17	ENSG00000108825	842	940	42979291	42979193	98	0.272572402044293	0.4395229982964225	4	941	8413	GAATGAGGCTCTCTATCTGGCAGGACTCCCAGGATAAGCGCTCTTCC	CGGCTTACCAAGGAGGATATCAAGGTGGGTGTGTGGAAAGTGGCCTG	CAGGAC	AAGGTG	FALSE	FALSE	ENST00000454303.1
42971607	42971696	-1	17	ENSG00000108825	8414	8503	42971719	42971630	89	0.12095400340715501	0.272572402044293	5	8504	9767	ACTCTTGGTGCCTCTTCTTGCAGCCAGTGTGGCTGTCTGTGGACTTT	GCTCATGTGGAACATTATGCAGAGGTGAGAGACAACACCTACTGTGT	CAGCCA	GAGGTG	FALSE	FALSE	ENST00000454303.1
42970289	42970342	-1	17	ENSG00000108825	9768	9821	42970365	42970312	53	0.030664395229982988	0.12095400340715501	6	9822	15872	TGATTATTTTTTCTTCCCACTAGCTTTTGAAGAAGGTCAGCACCAAG	CCACCTGCCATGGATGATTTGGATGTAAGTAAAGCCTTCCCCTCAAC	TAGCTT	GATGTA	FALSE	FALSE	ENST00000454303.1
42964219	42964237	-1	17	ENSG00000108825	15873	15891	42964260	42964242	18	0	0.030664395229982988	7	15892	15914	TTCTCTCATTCCTCTCTGTTCAGTTCACCACCACCGTGGTCTCCTGC	TTCAGTTCACCACCACCGTGGTCTCCTGCTGTCCCGCGGAGCTGCAG	CAGTTC	TCTCCT	TRUE	FALSE	ENST00000454303.1
42979628	42979664	-1	17	ENSG00000267060	24	60	42979687	42979651	36	0.975	1	1	61	243	AGCCACACCTCAACTTCTCTTCAGGCAGCACGCCCGGACCTTGTGGT	GACCTTGTGGTACGACAGGCCCAGGTATGTGTTCATGGAGTTTTGTG	TCAGGC	CAGGTA	FALSE	FALSE	ENST00000424284.5
42979378	42979444	-1	17	ENSG00000267060	244	310	42979467	42979401	66	0.9291666666666667	0.975	2	311	419	CCTCAGCTTCATTGTCTCCTCAGCTGCAAGAATGCCGATGGAGTGGA	TTCTATGCCAAAGTGAACTCCAAGGTAAGGGTGAAATGGGACAGTAA	CAGCTG	AAGGTA	FALSE	FALSE	ENST00000424284.5
42979170	42979268	-1	17	ENSG00000267060	420	518	42979291	42979193	98	0.8611111111111112	0.9291666666666667	3	519	7991	GAATGAGGCTCTCTATCTGGCAGGACTCCCAGGATAAGCGCTCTTCC	CGGCTTACCAAGGAGGATATCAAGGTGGGTGTGTGGAAAGTGGCCTG	CAGGAC	AAGGTG	FALSE	FALSE	ENST00000424284.5
42971607	42971696	-1	17	ENSG00000267060	7992	8081	42971719	42971630	89	0.7993055555555555	0.8611111111111112	4	8082	9345	ACTCTTGGTGCCTCTTCTTGCAGCCAGTGTGGCTGTCTGTGGACTTT	GCTCATGTGGAACATTATGCAGAGGTGAGAGACAACACCTACTGTGT	CAGCCA	GAGGTG	FALSE	FALSE	ENST00000424284.5
42970289	42970342	-1	17	ENSG00000267060	9346	9399	42970365	42970312	53	0.7625	0.7993055555555555	5	9400	10501	TGATTATTTTTTCTTCCCACTAGCTTTTGAAGAAGGTCAGCACCAAG	CCACCTGCCATGGATGATTTGGATGTAAGTAAAGCCTTCCCCTCAAC	TAGCTT	GATGTA	FALSE	FALSE	ENST00000424284.5
42968088	42969186	-1	17	ENSG00000267060	10502	11600	42969209	42968111	1098	0	0.7625	6	11601	11623	TCTTTTTTCCCCCCCGCCCCCAGGATGATTCTGACAGTGCTGATGAT	TTGCCTATAGACTTTGCTCTTGAACTCATGGTAAACTATTAGGATTT	CAGGAT	GAACTC	TRUE	FALSE	ENST00000424284.5
42980046	42980433	-1	17	ENSG00000267060	24	411	42980456	42980069	387	0.7819718309859155	1	1	412	1012	CGCCTTCCCCGGGAATTTAATTCAGGACAATAATGTTTTATTGAGCG	TGGAGCGGGAGCCGCAATGGCACGGTGAGTGTTTCCGGCTCCGGTGC	TTCAGG	ACGGTG	FALSE	FALSE	ENST00000409446.7
42979378	42979444	-1	17	ENSG00000267060	1013	1079	42979467	42979401	66	0.7447887323943663	0.7819718309859155	2	1080	1188	CCTCAGCTTCATTGTCTCCTCAGCTGCAAGAATGCCGATGGAGTGGA	TTCTATGCCAAAGTGAACTCCAAGGTAAGGGTGAAATGGGACAGTAA	CAGCTG	AAGGTA	FALSE	FALSE	ENST00000409446.7
42979170	42979268	-1	17	ENSG00000267060	1189	1287	42979291	42979193	98	0.6895774647887324	0.7447887323943663	3	1288	8760	GAATGAGGCTCTCTATCTGGCAGGACTCCCAGGATAAGCGCTCTTCC	CGGCTTACCAAGGAGGATATCAAGGTGGGTGTGTGGAAAGTGGCCTG	CAGGAC	AAGGTG	FALSE	FALSE	ENST00000409446.7
42971607	42971696	-1	17	ENSG00000267060	8761	8850	42971719	42971630	89	0.6394366197183099	0.6895774647887324	4	8851	10114	ACTCTTGGTGCCTCTTCTTGCAGCCAGTGTGGCTGTCTGTGGACTTT	GCTCATGTGGAACATTATGCAGAGGTGAGAGACAACACCTACTGTGT	CAGCCA	GAGGTG	FALSE	FALSE	ENST00000409446.7
42970289	42970342	-1	17	ENSG00000267060	10115	10168	42970365	42970312	53	0.6095774647887324	0.6394366197183099	5	10169	11270	TGATTATTTTTTCTTCCCACTAGCTTTTGAAGAAGGTCAGCACCAAG	CCACCTGCCATGGATGATTTGGATGTAAGTAAAGCCTTCCCCTCAAC	TAGCTT	GATGTA	FALSE	FALSE	ENST00000409446.7
42968104	42969186	-1	17	ENSG00000267060	11271	12353	42969209	42968127	1082	0	0.6095774647887324	6	12354	12376	TCTTTTTTCCCCCCCGCCCCCAGGATGATTCTGACAGTGCTGATGAT	AAACAAAATAAATGCATTGCCTATAGACTTTGCTCTTGAACTCATGG	CAGGAT	TATAGA	TRUE	FALSE	ENST00000409446.7
42980046	42980076	-1	17	ENSG00000267060	24	54	42980099	42980069	30	0.964622641509434	1	1	55	436	GGCCCCTGCCTGGAACTCTAAATGCCACCCTGGAGCGGGAGCCGCAA	TGGAGCGGGAGCCGCAATGGCACGGTGAGTGTTTCCGGCTCCGGTGC	AATGCC	ACGGTG	FALSE	FALSE	ENST00000591916.5
42979550	42979663	-1	17	ENSG00000267060	437	550	42979686	42979573	113	0.8313679245283019	0.964622641509434	2	551	655	GCCACACCTCAACTTCTCTTCAGGCAGCACGCCCGGACCTTGTGGTA	TGAGGATCACCGCATTGTGTTCAGGTAGTGGCCCTGCCGTCCGAGGG	CAGGCA	CAGGTA	FALSE	FALSE	ENST00000591916.5
42979378	42979444	-1	17	ENSG00000267060	656	722	42979467	42979401	66	0.7535377358490566	0.8313679245283019	3	723	831	CCTCAGCTTCATTGTCTCCTCAGCTGCAAGAATGCCGATGGAGTGGA	TTCTATGCCAAAGTGAACTCCAAGGTAAGGGTGAAATGGGACAGTAA	CAGCTG	AAGGTA	FALSE	FALSE	ENST00000591916.5
42979170	42979268	-1	17	ENSG00000267060	832	930	42979291	42979193	98	0.6379716981132075	0.7535377358490566	4	931	8403	GAATGAGGCTCTCTATCTGGCAGGACTCCCAGGATAAGCGCTCTTCC	CGGCTTACCAAGGAGGATATCAAGGTGGGTGTGTGGAAAGTGGCCTG	CAGGAC	AAGGTG	FALSE	FALSE	ENST00000591916.5
42971607	42971696	-1	17	ENSG00000267060	8404	8493	42971719	42971630	89	0.5330188679245282	0.6379716981132075	5	8494	9757	ACTCTTGGTGCCTCTTCTTGCAGCCAGTGTGGCTGTCTGTGGACTTT	GCTCATGTGGAACATTATGCAGAGGTGAGAGACAACACCTACTGTGT	CAGCCA	GAGGTG	FALSE	FALSE	ENST00000591916.5
42970289	42970342	-1	17	ENSG00000267060	9758	9811	42970365	42970312	53	0.47051886792452835	0.5330188679245282	6	9812	10913	TGATTATTTTTTCTTCCCACTAGCTTTTGAAGAAGGTCAGCACCAAG	CCACCTGCCATGGATGATTTGGATGTAAGTAAAGCCTTCCCCTCAAC	TAGCTT	GATGTA	FALSE	FALSE	ENST00000591916.5
42968787	42969186	-1	17	ENSG00000267060	10914	11313	42969209	42968810	399	0	0.47051886792452835	7	11314	11336	TCTTTTTTCCCCCCCGCCCCCAGGATGATTCTGACAGTGCTGATGAT	TATAGAAATCTCTACTATGTGTGCATATGGGGCAAAGCAAAAAGCCA	CAGGAT	TGCATA	TRUE	FALSE	ENST00000591916.5
42980046	42980080	-1	17	ENSG00000267060	24	58	42980103	42980069	34	0.9382940108892922	1	1	59	440	TAGCGGCCCCTGCCTGGAACTCTAAATGCCACCCTGGAGCGGGAGCC	TGGAGCGGGAGCCGCAATGGCACGGTGAGTGTTTCCGGCTCCGGTGC	TCTAAA	ACGGTG	FALSE	FALSE	ENST00000451885.2
42979550	42979663	-1	17	ENSG00000267060	441	554	42979686	42979573	113	0.7332123411978222	0.9382940108892922	2	555	659	GCCACACCTCAACTTCTCTTCAGGCAGCACGCCCGGACCTTGTGGTA	TGAGGATCACCGCATTGTGTTCAGGTAGTGGCCCTGCCGTCCGAGGG	CAGGCA	CAGGTA	FALSE	FALSE	ENST00000451885.2
42979378	42979444	-1	17	ENSG00000267060	660	726	42979467	42979401	66	0.6134301270417423	0.7332123411978222	3	727	8407	CCTCAGCTTCATTGTCTCCTCAGCTGCAAGAATGCCGATGGAGTGGA	TTCTATGCCAAAGTGAACTCCAAGGTAAGGGTGAAATGGGACAGTAA	CAGCTG	AAGGTA	FALSE	FALSE	ENST00000451885.2
42971607	42971696	-1	17	ENSG00000267060	8408	8497	42971719	42971630	89	0.4519056261343013	0.6134301270417423	4	8498	9761	ACTCTTGGTGCCTCTTCTTGCAGCCAGTGTGGCTGTCTGTGGACTTT	GCTCATGTGGAACATTATGCAGAGGTGAGAGACAACACCTACTGTGT	CAGCCA	GAGGTG	FALSE	FALSE	ENST00000451885.2
42970289	42970342	-1	17	ENSG00000267060	9762	9815	42970365	42970312	53	0.3557168784029038	0.4519056261343013	5	9816	10917	TGATTATTTTTTCTTCCCACTAGCTTTTGAAGAAGGTCAGCACCAAG	CCACCTGCCATGGATGATTTGGATGTAAGTAAAGCCTTCCCCTCAAC	TAGCTT	GATGTA	FALSE	FALSE	ENST00000451885.2
42968990	42969186	-1	17	ENSG00000267060	10918	11114	42969209	42969013	196	0	0.3557168784029038	6	11115	11137	TCTTTTTTCCCCCCCGCCCCCAGGATGATTCTGACAGTGCTGATGAT	CTTTATTAAGGGTCGTCCTTCAAGCTTGTCTTCCTCCTAGGCACTTG	CAGGAT	AAGCTT	TRUE	FALSE	ENST00000451885.2
42980565	42981074	1	17	ENSG00000198863	24	533	42980542	42981051	509	0.8668584880983521	1	1	534	6714	GGGCGCGGCTGACGTGCGGTGGTGTTTCCGGGAAGATGGCGGCTGTC	CCATGGTTGCGGGGCGAGGACCAGGTGAGTGGCTGGAGCCGGGCCGC	GGTGTT	CAGGTG	FALSE	FALSE	ENST00000361677.5
42987256	42987414	1	17	ENSG00000198863	6715	6873	42987233	42987391	158	0.8255296887261313	0.8668584880983521	2	6874	8799	ACCCAATTATTTTCTTGCCTTAGAGTGAGCAGGAAAAGCAAGAGCGT	TCCGTGGTGTTGGAAAGACAGCGGGTGAGCAGACCCCAGAGGAACCT	TAGAGT	CGGGTG	FALSE	FALSE	ENST00000361677.5
42989341	42989539	1	17	ENSG00000198863	8800	8998	42989318	42989516	198	0.7737379021710699	0.8255296887261313	3	8999	9775	CTCATTGCTTGTGATCTTGGTAGGTGATCATAGATGAGTTAATAAAG	AGATGTTTATCAACTTCATCCAAGGTTAGAGGAGGGGATGGGATGAG	TAGGTG	AAGGTT	FALSE	FALSE	ENST00000361677.5
42990317	42990436	1	17	ENSG00000198863	9776	9895	42990294	42990413	119	0.7426105153021187	0.7737379021710699	4	9896	10309	TCTTCTATAATTTCTGATTCCAGATGAAGTGGGAAGCCCCTTGCAGA	GAACGCCTCCAGGAAACAGCAAAAGTAAGTGCAGTTTCCAGAACAGG	CAGATG	AAAGTA	FALSE	FALSE	ENST00000361677.5
42990851	42993690	1	17	ENSG00000198863	10310	13149	42990828	42993667	2839	0	0.7426105153021187	5	13150	13172	GAGCCACTGTCTTTTCTAAGCAGCAAAGGCAGAGGATGTGAAGAAAG	AGATCAATATTTTTTTGAAAACTGCCTGTATCCTCTGTCCTCTGTTA	CAGCAA	CTGCCT	TRUE	FALSE	ENST00000361677.5
42980581	42981074	1	17	ENSG00000198863	24	517	42980558	42981051	493	0.4837696335078534	1	1	518	6698	CGGTGGTGTTTCCGGGAAGATGGCGGCTGTCGAAGCGGCTGCAGAGC	CCATGGTTGCGGGGCGAGGACCAGGTGAGTGGCTGGAGCCGGGCCGC	TGGCGG	CAGGTG	FALSE	FALSE	ENST00000589705.1
42987256	42987414	1	17	ENSG00000198863	6699	6857	42987233	42987391	158	0.3183246073298429	0.4837696335078534	2	6858	9759	ACCCAATTATTTTCTTGCCTTAGAGTGAGCAGGAAAAGCAAGAGCGT	TCCGTGGTGTTGGAAAGACAGCGGGTGAGCAGACCCCAGAGGAACCT	TAGAGT	CGGGTG	FALSE	FALSE	ENST00000589705.1
42990317	42990436	1	17	ENSG00000198863	9760	9879	42990294	42990413	119	0.19371727748691103	0.3183246073298429	3	9880	10293	TCTTCTATAATTTCTGATTCCAGATGAAGTGGGAAGCCCCTTGCAGA	GAACGCCTCCAGGAAACAGCAAAAGTAAGTGCAGTTTCCAGAACAGG	CAGATG	AAAGTA	FALSE	FALSE	ENST00000589705.1
42990851	42991036	1	17	ENSG00000198863	10294	10479	42990828	42991013	185	0	0.19371727748691103	4	10480	10502	GAGCCACTGTCTTTTCTAAGCAGCAAAGGCAGAGGATGTGAAGAAAG	CCTTGCTGAAGAGGCTGGAGGTGTCAGTGGACAGAGTGAAGCAGCTA	CAGCAA	TGTCAG	TRUE	FALSE	ENST00000589705.1
42998273	42998415	1	17	ENSG00000131469	24	166	42998250	42998392	142	0.7551724137931035	1	1	167	499	GCTGGAGCTGCTAATAAAGTTTCATTCGAATACTTGAGCTGCCGCGC	GGTCACTCCTCACCGGGGTGAAAGGTTAGCGGAAGTGTCCTTCTTTC	TTCATT	AAGGTT	FALSE	FALSE	ENST00000589037.5
42998749	42998831	1	17	ENSG00000131469	500	582	42998726	42998808	82	0.6137931034482759	0.7551724137931035	2	583	1683	CCCTTTCTCCTTGCTCTCTGCAGAAATGGGCAAGTTCATGAAACCTG	GGACGCAAAGCTGTCATCGTGAAGGTATCAGCCTCGCGGGACTCTGC	CAGAAA	AAGGTA	FALSE	FALSE	ENST00000589037.5
42999933	43000102	1	17	ENSG00000131469	1684	1853	42999910	43000079	169	0.3224137931034483	0.6137931034482759	3	1854	4423	AAATGTAATTCTTACTCATTTAGAACATTGATGATGGCACCTCAGAT	CTACAATCACCTAATGCCCACAAGGTGAGCATTTCAAGAACTAGAAT	TAGAAC	AAGGTG	FALSE	FALSE	ENST00000589037.5
43002673	43002783	1	17	ENSG00000131469	4424	4534	43002650	43002760	110	0.13275862068965516	0.3224137931034483	4	4535	4622	TGCCTCTCCACCTTTGTCCCCAGGTACTCTGTGGATATCCCCTTGGA	GGCCAAGGTCAAGTTTGAAGAGAGGTAAGTAGGCTTTGGTAGTGAAT	CAGGTA	GAGGTA	FALSE	FALSE	ENST00000589037.5
43002872	43002949	1	17	ENSG00000131469	4623	4700	43002849	43002926	77	0	0.13275862068965516	5	4701	4723	TGTCCTCTTTTTTTCCCTTCTAGATACAAGACAGGCAAGAACAAGTG	TTGTTTTGATCATTAAAAATTATAAAGAAAAAAAGCCTGTGTCTGCA	TAGATA	ATAAAG	TRUE	FALSE	ENST00000589037.5
42998434	42998471	1	17	ENSG00000131469	24	61	42998411	42998448	37	0.9237113402061856	1	1	62	338	GAAAGGTTAGCGGAAGTGTCCTTCTTTCCTTTTTGCTGGTAGGGCCG	GGTAGGGCCGGGTGGTTGCTGCCGGTAAGTAGAAGCTTGGGTTGAAT	CTTCTT	CCGGTA	FALSE	FALSE	ENST00000253788.10
42998749	42998831	1	17	ENSG00000131469	339	421	42998726	42998808	82	0.7546391752577319	0.9237113402061856	2	422	1522	CCCTTTCTCCTTGCTCTCTGCAGAAATGGGCAAGTTCATGAAACCTG	GGACGCAAAGCTGTCATCGTGAAGGTATCAGCCTCGCGGGACTCTGC	CAGAAA	AAGGTA	FALSE	FALSE	ENST00000253788.10
42999933	43000102	1	17	ENSG00000131469	1523	1692	42999910	43000079	169	0.4061855670103093	0.7546391752577319	3	1693	4262	AAATGTAATTCTTACTCATTTAGAACATTGATGATGGCACCTCAGAT	CTACAATCACCTAATGCCCACAAGGTGAGCATTTCAAGAACTAGAAT	TAGAAC	AAGGTG	FALSE	FALSE	ENST00000253788.10
43002673	43002783	1	17	ENSG00000131469	4263	4373	43002650	43002760	110	0.1793814432989691	0.4061855670103093	4	4374	4461	TGCCTCTCCACCTTTGTCCCCAGGTACTCTGTGGATATCCCCTTGGA	GGCCAAGGTCAAGTTTGAAGAGAGGTAAGTAGGCTTTGGTAGTGAAT	CAGGTA	GAGGTA	FALSE	FALSE	ENST00000253788.10
43002872	43002959	1	17	ENSG00000131469	4462	4549	43002849	43002936	87	0	0.1793814432989691	5	4550	4572	TGTCCTCTTTTTTTCCCTTCTAGATACAAGACAGGCAAGAACAAGTG	CATTAAAAATTATAAAGAAAAAAAGCCTGTGTCTGCATGCTGTATGT	TAGATA	AAAGCC	TRUE	FALSE	ENST00000253788.10
42998436	42998471	1	17	ENSG00000131469	24	59	42998413	42998448	35	0.8885350318471338	1	1	60	336	AAGGTTAGCGGAAGTGTCCTTCTTTCCTTTTTGCTGGTAGGGCCGGG	GGTAGGGCCGGGTGGTTGCTGCCGGTAAGTAGAAGCTTGGGTTGAAT	TCTTTC	CCGGTA	FALSE	FALSE	ENST00000588830.1
42998749	42998831	1	17	ENSG00000131469	337	419	42998726	42998808	82	0.6273885350318471	0.8885350318471338	2	420	4260	CCCTTTCTCCTTGCTCTCTGCAGAAATGGGCAAGTTCATGAAACCTG	GGACGCAAAGCTGTCATCGTGAAGGTATCAGCCTCGCGGGACTCTGC	CAGAAA	AAGGTA	FALSE	FALSE	ENST00000588830.1
43002673	43002783	1	17	ENSG00000131469	4261	4371	43002650	43002760	110	0.27707006369426757	0.6273885350318471	3	4372	4459	TGCCTCTCCACCTTTGTCCCCAGGTACTCTGTGGATATCCCCTTGGA	GGCCAAGGTCAAGTTTGAAGAGAGGTAAGTAGGCTTTGGTAGTGAAT	CAGGTA	GAGGTA	FALSE	FALSE	ENST00000588830.1
43002872	43002959	1	17	ENSG00000131469	4460	4547	43002849	43002936	87	0	0.27707006369426757	4	4548	4570	TGTCCTCTTTTTTTCCCTTCTAGATACAAGACAGGCAAGAACAAGTG	CATTAAAAATTATAAAGAAAAAAAGCCTGTGTCTGCATGCTGTATGT	TAGATA	AAAGCC	TRUE	FALSE	ENST00000588830.1
42998477	42998831	1	17	ENSG00000131469	24	378	42998454	42998808	354	0.48917748917748916	1	1	379	1479	GCCGGGTGGTTGCTGCCGGTAAGTAGAAGCTTGGGTTGAATCTTTCA	GGACGCAAAGCTGTCATCGTGAAGGTATCAGCCTCGCGGGACTCTGC	AAGTAG	AAGGTA	FALSE	FALSE	ENST00000589913.6
42999933	43000102	1	17	ENSG00000131469	1480	1649	42999910	43000079	169	0.24531024531024526	0.48917748917748916	2	1650	4219	AAATGTAATTCTTACTCATTTAGAACATTGATGATGGCACCTCAGAT	CTACAATCACCTAATGCCCACAAGGTGAGCATTTCAAGAACTAGAAT	TAGAAC	AAGGTG	FALSE	FALSE	ENST00000589913.6
43002673	43002783	1	17	ENSG00000131469	4220	4330	43002650	43002760	110	0.08658008658008653	0.24531024531024526	3	4331	4418	TGCCTCTCCACCTTTGTCCCCAGGTACTCTGTGGATATCCCCTTGGA	GGCCAAGGTCAAGTTTGAAGAGAGGTAAGTAGGCTTTGGTAGTGAAT	CAGGTA	GAGGTA	FALSE	FALSE	ENST00000589913.6
43002872	43002932	1	17	ENSG00000131469	4419	4479	43002849	43002909	60	0	0.08658008658008653	4	4480	4502	TGTCCTCTTTTTTTCCCTTCTAGATACAAGACAGGCAAGAACAAGTG	CTGCGGTTTTAGATGCTTTGTTTTGATCATTAAAAATTATAAAGAAA	TAGATA	TTTGAT	TRUE	FALSE	ENST00000589913.6
42999722	43000102	1	17	ENSG00000131469	24	404	42999699	43000079	380	0.3286219081272085	1	1	405	2974	TTGCTACTTTTAAATCTCTTACCTCTAGTAAGCCGTTCCAGATGCTT	CTACAATCACCTAATGCCCACAAGGTGAGCATTTCAAGAACTAGAAT	ACCTCT	AAGGTG	FALSE	FALSE	ENST00000590864.2
43002673	43002783	1	17	ENSG00000131469	2975	3085	43002650	43002760	110	0.13427561837455826	0.3286219081272085	2	3086	3173	TGCCTCTCCACCTTTGTCCCCAGGTACTCTGTGGATATCCCCTTGGA	GGCCAAGGTCAAGTTTGAAGAGAGGTAAGTAGGCTTTGGTAGTGAAT	CAGGTA	GAGGTA	FALSE	FALSE	ENST00000590864.2
43002872	43002948	1	17	ENSG00000131469	3174	3250	43002849	43002925	76	0	0.13427561837455826	3	3251	3273	TGTCCTCTTTTTTTCCCTTCTAGATACAAGACAGGCAAGAACAAGTG	TTTGTTTTGATCATTAAAAATTATAAAGAAAAAAAGCCTGTGTCTGC	TAGATA	TATAAA	TRUE	FALSE	ENST00000590864.2
42998809	42998912	1	17	ENSG00000131469	24	127	42998786	42998889	103	0.7741228070175439	1	1	128	1147	TGTCCTGGCTGGACGCTACTCCGGACGCAAAGCTGTCATCGTGAAGG	GGGCGGGCAGGCTTGGAATTCAAGGCCTGTTTCTGGGGCAGTAGCCA	CCGGAC	AAGGCC	FALSE	FALSE	ENST00000586277.5
42999933	43000102	1	17	ENSG00000131469	1148	1317	42999910	43000079	169	0.4035087719298246	0.7741228070175439	2	1318	3887	AAATGTAATTCTTACTCATTTAGAACATTGATGATGGCACCTCAGAT	CTACAATCACCTAATGCCCACAAGGTGAGCATTTCAAGAACTAGAAT	TAGAAC	AAGGTG	FALSE	FALSE	ENST00000586277.5
43002673	43002783	1	17	ENSG00000131469	3888	3998	43002650	43002760	110	0.16228070175438591	0.4035087719298246	3	3999	4086	TGCCTCTCCACCTTTGTCCCCAGGTACTCTGTGGATATCCCCTTGGA	GGCCAAGGTCAAGTTTGAAGAGAGGTAAGTAGGCTTTGGTAGTGAAT	CAGGTA	GAGGTA	FALSE	FALSE	ENST00000586277.5
43002872	43002946	1	17	ENSG00000131469	4087	4161	43002849	43002923	74	0	0.16228070175438591	4	4162	4184	TGTCCTCTTTTTTTCCCTTCTAGATACAAGACAGGCAAGAACAAGTG	GCTTTGTTTTGATCATTAAAAATTATAAAGAAAAAAAGCCTGTGTCT	TAGATA	ATTATA	TRUE	FALSE	ENST00000586277.5
43006725	43006968	1	17	ENSG00000068079	24	267	43006702	43006945	243	0.8030794165316045	1	1	268	5477	CCTCCCAGGGGTGGGGAAGCCTCGGCAGGGGGCGGCATGTGAGCGCC	CCCATGTCAGCCCCACTGGATGCCGTAAGTGAGGAGGAGGGAGTTGG	CTCGGC	GCCGTA	FALSE	FALSE	ENST00000415816.6
43012179	43012277	1	17	ENSG00000068079	5478	5576	43012156	43012254	98	0.7236628849270664	0.8030794165316045	2	5577	6345	GTTGTTTCCTTCTGCCCCAACAGGCCCTCCACGCCCTTCAGGAGGAG	CTCGGGGACTCCCCCAAAGACAAGGTAAGGTGGGAGATCTGGTGTTG	CAGGCC	AAGGTA	FALSE	FALSE	ENST00000415816.6
43013047	43013194	1	17	ENSG00000068079	6346	6493	43013024	43013171	147	0.6045380875202593	0.7236628849270664	3	6494	6565	CTACTCCCCTCCCCTACTTCCAGGTCCCATTTTCAGTGCCCAAGATC	TGATCACCTTTGATGACCCCAAAGGTAAGCTCATGGGGAGCCTCAGG	CAGGTC	AAGGTA	FALSE	FALSE	ENST00000415816.6
43013267	43013373	1	17	ENSG00000068079	6566	6672	43013244	43013350	106	0.5186385737439222	0.6045380875202593	4	6673	6774	TGACCCTGTTTCCCACCACCCAGTGGCTGAGCAGGTGCTGCAACAAA	CTGCCCATGGTCACCACCATCCAGGTGATGGTATGACAGAATCCTGG	CAGTGG	CAGGTG	FALSE	FALSE	ENST00000415816.6
43013476	43013662	1	17	ENSG00000068079	6775	6961	43013453	43013639	186	0.36790923824959476	0.5186385737439222	5	6962	7074	CACCCCTTGCTGTCTCCCCCTAGATGTCCAGCCAGTTGAGTGGCCGG	TGCTGGGGTTTGCTAGGGATGGAGGTGAGGGCTATGCAGGCCTCCTG	TAGATG	GAGGTG	FALSE	FALSE	ENST00000415816.6
43013776	43013882	1	17	ENSG00000068079	7075	7181	43013753	43013859	106	0.2820097244732577	0.36790923824959476	6	7182	7406	CCACCCCTCCTTGCTCCCCACAGTGGCTCAGCGTCTGTGCCAAATCG	AACGGGGAGATCCAGAAGGCTGAGGTAAGCAGGAGGGGTGAAGAACA	CAGTGG	GAGGTA	FALSE	FALSE	ENST00000415816.6
43014108	43014456	1	17	ENSG00000068079	7407	7755	43014085	43014433	348	0	0.2820097244732577	7	7756	7778	CCATCTCCTGGCTCCTTTTCCAGATCAGGTCGCAGCCAGTTCCCCGC	ACAGTAAAAAGAGCCTGCATGCCATGATGTTCTTCCTCATTTCACTC	CAGATC	CCATGA	TRUE	FALSE	ENST00000415816.6
43006740	43006968	1	17	ENSG00000068079	24	252	43006717	43006945	228	0.8138775510204082	1	1	253	5462	GAAGCCTCGGCAGGGGGCGGCATGTGAGCGCCAGAAGGCAGGGATTT	CCCATGTCAGCCCCACTGGATGCCGTAAGTGAGGAGGAGGGAGTTGG	CATGTG	GCCGTA	FALSE	FALSE	ENST00000438323.2
43012179	43012277	1	17	ENSG00000068079	5463	5561	43012156	43012254	98	0.7338775510204081	0.8138775510204082	2	5562	6330	GTTGTTTCCTTCTGCCCCAACAGGCCCTCCACGCCCTTCAGGAGGAG	CTCGGGGACTCCCCCAAAGACAAGGTAAGGTGGGAGATCTGGTGTTG	CAGGCC	AAGGTA	FALSE	FALSE	ENST00000438323.2
43013047	43013194	1	17	ENSG00000068079	6331	6478	43013024	43013171	147	0.6138775510204082	0.7338775510204081	3	6479	6550	CTACTCCCCTCCCCTACTTCCAGGTCCCATTTTCAGTGCCCAAGATC	TGATCACCTTTGATGACCCCAAAGGTAAGCTCATGGGGAGCCTCAGG	CAGGTC	AAGGTA	FALSE	FALSE	ENST00000438323.2
43013267	43013379	1	17	ENSG00000068079	6551	6663	43013244	43013356	112	0.5224489795918368	0.6138775510204082	4	6664	6759	TGACCCTGTTTCCCACCACCCAGTGGCTGAGCAGGTGCTGCAACAAA	ATGGTCACCACCATCCAGGTGATGGTATGACAGAATCCTGGGGCATG	CAGTGG	ATGGTA	FALSE	FALSE	ENST00000438323.2
43013476	43013662	1	17	ENSG00000068079	6760	6946	43013453	43013639	186	0.3706122448979592	0.5224489795918368	5	6947	7059	CACCCCTTGCTGTCTCCCCCTAGATGTCCAGCCAGTTGAGTGGCCGG	TGCTGGGGTTTGCTAGGGATGGAGGTGAGGGCTATGCAGGCCTCCTG	TAGATG	GAGGTG	FALSE	FALSE	ENST00000438323.2
43013776	43013882	1	17	ENSG00000068079	7060	7166	43013753	43013859	106	0.2840816326530612	0.3706122448979592	6	7167	7391	CCACCCCTCCTTGCTCCCCACAGTGGCTCAGCGTCTGTGCCAAATCG	AACGGGGAGATCCAGAAGGCTGAGGTAAGCAGGAGGGGTGAAGAACA	CAGTGG	GAGGTA	FALSE	FALSE	ENST00000438323.2
43014108	43014456	1	17	ENSG00000068079	7392	7740	43014085	43014433	348	0	0.2840816326530612	7	7741	7763	CCATCTCCTGGCTCCTTTTCCAGATCAGGTCGCAGCCAGTTCCCCGC	ACAGTAAAAAGAGCCTGCATGCCATGATGTTCTTCCTCATTTCACTC	CAGATC	CCATGA	TRUE	FALSE	ENST00000438323.2
43021936	43022418	-1	17	ENSG00000108828	24	506	43022441	43021959	482	0.8233137829912023	1	1	507	3642	TCGCCCGGCGCCCCGCCCCTCCCGCTGGATCCCGCAGCCGCGGCTCT	GGCGAGGGAGTCAGCGACCGCAAGGTGAGCGGGTTGCGTAGGGCAGG	CCCGCT	AAGGTG	FALSE	FALSE	ENST00000355653.7
43018592	43018799	-1	17	ENSG00000108828	3643	3850	43018822	43018615	207	0.7474340175953079	0.8233137829912023	2	3851	4235	ATGATACTCTTCTGTTCTTCAAGGCAGGAGACCGGGTGATGGTGTTG	GCGTCTTGGTACACATGGCTGCAGGTGACAGGTCCCCTCACTTTATC	AAGGCA	CAGGTG	FALSE	FALSE	ENST00000355653.7
43018036	43018206	-1	17	ENSG00000108828	4236	4406	43018229	43018059	170	0.6851173020527859	0.7474340175953079	3	4407	4511	TGCTTATGGGTGTCTTGCTGCAGGGGGTGTGGGTATGGCTGCCGTGC	AGATCAAGAAGATTTCCCCTAAAGGTGGGGGGCATAATATGGGAGGG	CAGGGG	AAGGTG	FALSE	FALSE	ENST00000355653.7
43017841	43017930	-1	17	ENSG00000108828	4512	4601	43017953	43017864	89	0.6524926686217009	0.6851173020527859	4	4602	5893	TGGGTTCCCCTACTCTATGACAGGAGTGGACATTGTCATGGACCCTC	CCATGGGCAAAGTCGTCACCTATGGTGAGTTAGTGGGCCAGGGATGG	CAGGAG	ATGGTG	FALSE	FALSE	ENST00000355653.7
43016307	43016548	-1	17	ENSG00000108828	5894	6135	43016571	43016330	241	0.5641495601173021	0.6524926686217009	5	6136	6297	GGCTATGTCACCTTGTCCTTCAGGAATGGCCAACCTGCTGACGGGCC	GACTCAGTCTGGCCCTTCGAGAAGGTGAATGTGAGGACTTTGCAGGG	CAGGAA	AAGGTG	FALSE	FALSE	ENST00000355653.7
43014605	43016144	-1	17	ENSG00000108828	6298	7837	43016167	43014628	1539	0	0.5641495601173021	6	7838	7860	CCGCATCTTTCCTTCCTCCCCAGGTGGCTGATGCCATGAAACAGATG	GTCAATAAAAAGCCAAACCCTGGGTCCTGCTTGTTGCCTCTGAGAGT	CAGGTG	GGGTCC	TRUE	FALSE	ENST00000355653.7
43016307	43016313	-1	17	ENSG00000108828	24	30	43016336	43016330	6	0.9873684210526316	1	1	31	192	CACATTGACTCAGTCTGGCCCTTCGAGAAGGTGAATGTGAGGACTTT	GACTCAGTCTGGCCCTTCGAGAAGGTGAATGTGAGGACTTTGCAGGG	CTTCGA	AAGGTG	FALSE	FALSE	ENST00000592388.1
43015941	43016144	-1	17	ENSG00000108828	193	396	43016167	43015964	203	0.56	0.9873684210526316	2	397	1463	CCGCATCTTTCCTTCCTCCCCAGGTGGCTGATGCCATGAAACAGATG	TGCTCTGCCCTCCCTCCCCCGAAGGTCTCTGTGGTGATGACCGCTCT	CAGGTG	AAGGTC	FALSE	FALSE	ENST00000592388.1
43014607	43014873	-1	17	ENSG00000108828	1464	1730	43014896	43014630	266	0	0.56	3	1731	1753	GGTGGGGAGATGGAGCAGGGAAGTACAGAGTGGGATGGTCAGGACCT	GTGTCAATAAAAAGCCAAACCCTGGGTCCTGCTTGTTGCCTCTGAGA	AAGTAC	CTGGGT	TRUE	FALSE	ENST00000592388.1
43022140	43022356	-1	17	ENSG00000108828	24	240	43022379	43022163	216	0.815068493150685	1	1	241	3580	CCTTCCCCAGCTGTGCACTCTCCATCCAGCTGTGCGCTCTCGTCGGG	ACCGGCTTTGGAGGCTACGACAAGGTGAAGCTGCAGAGCCGGCCGGC	TCCATC	AAGGTG	FALSE	FALSE	ENST00000587173.5
43018592	43018799	-1	17	ENSG00000108828	3581	3788	43018822	43018615	207	0.6378424657534247	0.815068493150685	2	3789	4173	ATGATACTCTTCTGTTCTTCAAGGCAGGAGACCGGGTGATGGTGTTG	GCGTCTTGGTACACATGGCTGCAGGTGACAGGTCCCCTCACTTTATC	AAGGCA	CAGGTG	FALSE	FALSE	ENST00000587173.5
43018036	43018206	-1	17	ENSG00000108828	4174	4344	43018229	43018059	170	0.4922945205479452	0.6378424657534247	3	4345	4449	TGCTTATGGGTGTCTTGCTGCAGGGGGTGTGGGTATGGCTGCCGTGC	AGATCAAGAAGATTTCCCCTAAAGGTGGGGGGCATAATATGGGAGGG	CAGGGG	AAGGTG	FALSE	FALSE	ENST00000587173.5
43017841	43017930	-1	17	ENSG00000108828	4450	4539	43017953	43017864	89	0.41609589041095896	0.4922945205479452	4	4540	5831	TGGGTTCCCCTACTCTATGACAGGAGTGGACATTGTCATGGACCCTC	CCATGGGCAAAGTCGTCACCTATGGTGAGTTAGTGGGCCAGGGATGG	CAGGAG	ATGGTG	FALSE	FALSE	ENST00000587173.5
43016307	43016548	-1	17	ENSG00000108828	5832	6073	43016571	43016330	241	0.20976027397260277	0.41609589041095896	5	6074	6235	GGCTATGTCACCTTGTCCTTCAGGAATGGCCAACCTGCTGACGGGCC	GACTCAGTCTGGCCCTTCGAGAAGGTGAATGTGAGGACTTTGCAGGG	CAGGAA	AAGGTG	FALSE	FALSE	ENST00000587173.5
43015899	43016144	-1	17	ENSG00000108828	6236	6481	43016167	43015922	245	0	0.20976027397260277	6	6482	6504	CCGCATCTTTCCTTCCTCCCCAGGTGGCTGATGCCATGAAACAGATG	GCTCTCCCCTGCCCCTCCCCGCTTCCTGACCTCTGAAGAGGTTGGGA	CAGGTG	CTTCCT	TRUE	FALSE	ENST00000587173.5
43020143	43020273	-1	17	ENSG00000108828	24	154	43020296	43020166	130	0.8777046095954845	1	1	155	1497	AGGATATCCTGTCCAGGGCAAGAATCTGATGTAAGAGCCTGGATTCT	GCCTGAGGGTTAGCATGAGCCAGGGTAAGTGAGACTTGTTCTGGGTC	AGAATC	AGGGTA	FALSE	FALSE	ENST00000420567.7
43018592	43018799	-1	17	ENSG00000108828	1498	1705	43018822	43018615	207	0.6829727187206021	0.8777046095954845	2	1706	2090	ATGATACTCTTCTGTTCTTCAAGGCAGGAGACCGGGTGATGGTGTTG	GCGTCTTGGTACACATGGCTGCAGGTGACAGGTCCCCTCACTTTATC	AAGGCA	CAGGTG	FALSE	FALSE	ENST00000420567.7
43018036	43018206	-1	17	ENSG00000108828	2091	2261	43018229	43018059	170	0.5230479774223895	0.6829727187206021	3	2262	2366	TGCTTATGGGTGTCTTGCTGCAGGGGGTGTGGGTATGGCTGCCGTGC	AGATCAAGAAGATTTCCCCTAAAGGTGGGGGGCATAATATGGGAGGG	CAGGGG	AAGGTG	FALSE	FALSE	ENST00000420567.7
43017841	43017930	-1	17	ENSG00000108828	2367	2456	43017953	43017864	89	0.4393226716839135	0.5230479774223895	4	2457	3748	TGGGTTCCCCTACTCTATGACAGGAGTGGACATTGTCATGGACCCTC	CCATGGGCAAAGTCGTCACCTATGGTGAGTTAGTGGGCCAGGGATGG	CAGGAG	ATGGTG	FALSE	FALSE	ENST00000420567.7
43016307	43016548	-1	17	ENSG00000108828	3749	3990	43016571	43016330	241	0.21260583254938847	0.4393226716839135	5	3991	4152	GGCTATGTCACCTTGTCCTTCAGGAATGGCCAACCTGCTGACGGGCC	GACTCAGTCTGGCCCTTCGAGAAGGTGAATGTGAGGACTTTGCAGGG	CAGGAA	AAGGTG	FALSE	FALSE	ENST00000420567.7
43015918	43016144	-1	17	ENSG00000108828	4153	4379	43016167	43015941	226	0	0.21260583254938847	6	4380	4402	CCGCATCTTTCCTTCCTCCCCAGGTGGCTGATGCCATGAAACAGATG	GGTCTCTGTGGTGATGACCGCTCTCCCCTGCCCCTCCCCGCTTCCTG	CAGGTG	TCTCCC	TRUE	FALSE	ENST00000420567.7
43018036	43018045	-1	17	ENSG00000108828	24	33	43018068	43018059	9	0.9844559585492227	1	1	34	138	ACGTGGATGAGATCAAGAAGATTTCCCCTAAAGGTGGGGGGCATAAT	AGATCAAGAAGATTTCCCCTAAAGGTGGGGGGCATAATATGGGAGGG	ATTTCC	AAGGTG	FALSE	FALSE	ENST00000587147.1
43017841	43017930	-1	17	ENSG00000108828	139	228	43017953	43017864	89	0.8307426597582038	0.9844559585492227	2	229	1520	TGGGTTCCCCTACTCTATGACAGGAGTGGACATTGTCATGGACCCTC	CCATGGGCAAAGTCGTCACCTATGGTGAGTTAGTGGGCCAGGGATGG	CAGGAG	ATGGTG	FALSE	FALSE	ENST00000587147.1
43016067	43016548	-1	17	ENSG00000108828	1521	2002	43016571	43016090	481	0	0.8307426597582038	3	2003	2025	GGCTATGTCACCTTGTCCTTCAGGAATGGCCAACCTGCTGACGGGCC	CTGGTTCCAGGGCCAGAGAAGGAGAACTAGGGCAAGTGGCTGTGAGA	CAGGAA	GAGAAC	TRUE	FALSE	ENST00000587147.1
43024989	43025123	-1	17	ENSG00000108828	24	158	43025146	43025012	134	0.7799671592775042	1	1	159	6347	CCCCGCAGCCGGGGGGCGGGGCCCAGAAGATCTGGGCGGAGCCCTGG	TGACTTTCTCGGATATAAGGGCAGGTCAGAGTTCAAGCGAAGTTCTT	GCCCAG	CAGGTC	FALSE	FALSE	ENST00000590924.5
43018592	43018799	-1	17	ENSG00000108828	6348	6555	43018822	43018615	207	0.4400656814449918	0.7799671592775042	2	6556	6940	ATGATACTCTTCTGTTCTTCAAGGCAGGAGACCGGGTGATGGTGTTG	GCGTCTTGGTACACATGGCTGCAGGTGACAGGTCCCCTCACTTTATC	AAGGCA	CAGGTG	FALSE	FALSE	ENST00000590924.5
43018036	43018206	-1	17	ENSG00000108828	6941	7111	43018229	43018059	170	0.16091954022988508	0.4400656814449918	3	7112	7216	TGCTTATGGGTGTCTTGCTGCAGGGGGTGTGGGTATGGCTGCCGTGC	AGATCAAGAAGATTTCCCCTAAAGGTGGGGGGCATAATATGGGAGGG	CAGGGG	AAGGTG	FALSE	FALSE	ENST00000590924.5
43017832	43017930	-1	17	ENSG00000108828	7217	7315	43017953	43017855	98	0	0.16091954022988508	4	7316	7338	TGGGTTCCCCTACTCTATGACAGGAGTGGACATTGTCATGGACCCTC	AAGTCGTCACCTATGGTGAGTTAGTGGGCCAGGGATGGAGAGAGCAT	CAGGAG	TAGTGG	TRUE	FALSE	ENST00000590924.5
43019454	43019555	-1	17	ENSG00000108828	24	125	43019578	43019477	101	0.8215547703180213	1	1	126	779	GTTGCCCCTCCTGCACCATCTCTGAGTGAAGATGTTTTCTGGGCTCC	TCAGAGAACTTTGCCTGCACTTTGGTATGGCCCTGACCACACAGTGC	TCTGAG	TTGGTA	FALSE	FALSE	ENST00000589709.1
43018592	43018799	-1	17	ENSG00000108828	780	987	43018822	43018615	207	0.4558303886925795	0.8215547703180213	2	988	1372	ATGATACTCTTCTGTTCTTCAAGGCAGGAGACCGGGTGATGGTGTTG	GCGTCTTGGTACACATGGCTGCAGGTGACAGGTCCCCTCACTTTATC	AAGGCA	CAGGTG	FALSE	FALSE	ENST00000589709.1
43018036	43018206	-1	17	ENSG00000108828	1373	1543	43018229	43018059	170	0.15547703180212014	0.4558303886925795	3	1544	1648	TGCTTATGGGTGTCTTGCTGCAGGGGGTGTGGGTATGGCTGCCGTGC	AGATCAAGAAGATTTCCCCTAAAGGTGGGGGGCATAATATGGGAGGG	CAGGGG	AAGGTG	FALSE	FALSE	ENST00000589709.1
43017842	43017930	-1	17	ENSG00000108828	1649	1737	43017953	43017865	88	0	0.15547703180212014	4	1738	1760	TGGGTTCCCCTACTCTATGACAGGAGTGGACATTGTCATGGACCCTC	CCCATGGGCAAAGTCGTCACCTATGGTGAGTTAGTGGGCCAGGGATG	CAGGAG	TATGGT	TRUE	FALSE	ENST00000589709.1
43018592	43019027	-1	17	ENSG00000108828	24	459	43019050	43018615	435	0.161849710982659	1	1	460	844	CTGATGTAAGGGTTAATTAAGCATTATATATAAAGCACTTGAAATCG	GCGTCTTGGTACACATGGCTGCAGGTGACAGGTCCCCTCACTTTATC	GCATTA	CAGGTG	FALSE	FALSE	ENST00000589828.1
43018122	43018206	-1	17	ENSG00000108828	845	929	43018229	43018145	84	0	0.161849710982659	2	930	952	TGCTTATGGGTGTCTTGCTGCAGGGGGTGTGGGTATGGCTGCCGTGC	AACGGCCTCGGCCAGCAAGCACGAGGCACTGAAGGAGAATGGGGTCA	CAGGGG	CGAGGC	TRUE	FALSE	ENST00000589828.1
43024989	43025122	-1	17	ENSG00000108828	24	157	43025145	43025012	133	0.7772194304857621	1	1	158	2795	CCCGCAGCCGGGGGGCGGGGCCCAGAAGATCTGGGCGGAGCCCTGGG	TGACTTTCTCGGATATAAGGGCAGGTCAGAGTTCAAGCGAAGTTCTT	CCCAGA	CAGGTC	FALSE	FALSE	ENST00000587062.1
43021936	43022350	-1	17	ENSG00000108828	2796	3210	43022373	43021959	414	0.08375209380234505	0.7772194304857621	2	3211	6346	CCAGCTGTGCACTCTCCATCCAGCTGTGCGCTCTCGTCGGGAGTCCC	GGCGAGGGAGTCAGCGACCGCAAGGTGAGCGGGTTGCGTAGGGCAGG	CAGCTG	AAGGTG	FALSE	FALSE	ENST00000587062.1
43018749	43018799	-1	17	ENSG00000108828	6347	6397	43018822	43018772	50	0	0.08375209380234505	3	6398	6420	ATGATACTCTTCTGTTCTTCAAGGCAGGAGACCGGGTGATGGTGTTG	CGGTCAGGGATGTGGCAGGAAGAGGTGACTGTGCCCTCGGTCCAGAC	AAGGCA	GAGGTG	TRUE	FALSE	ENST00000587062.1
43025241	43025449	1	17	ENSG00000108830	24	232	43025218	43025426	208	0.9497827136648962	1	1	233	742	GCGGGGGCTCGGCGCGGGCCCGCGAGATGCCGGTGTTGGCGGCCCGA	TTCGCCAAGGACGCCTATCCCGGGGTGAGGGACCTGCGTCTTGGGAG	CGCGAG	GGGGTG	FALSE	FALSE	ENST00000587250.3
43025960	43026047	1	17	ENSG00000108830	743	830	43025937	43026024	87	0.9287783679381941	0.9497827136648962	2	831	1965	TCTGGATCCATCCGTGTCTGCAGAGTTATGTCCCCACCGTGTTTGAG	AGCTCAACATGTGGGACACTTCAGGTAGCCAAGTCCCTGGGGGTCAC	CAGAGT	CAGGTA	FALSE	FALSE	ENST00000587250.3
43027183	43027292	1	17	ENSG00000108830	1966	2075	43027160	43027269	109	0.90246257846451	0.9287783679381941	3	2076	2843	CCTCATGCCCTGTCTTCCTTCAGGTTCCTCTTACTATGATAATGTCC	ACACTGGACAGTGTTCTCAAGAAGGTGGGAGCCTGGGGAAATAGGGC	CAGGTT	AAGGTG	FALSE	FALSE	ENST00000587250.3
43028061	43028195	1	17	ENSG00000108830	2844	2978	43028038	43028172	134	0.87011105746016415	0.90246257846451	4	2979	3214	TTCTCTTTTCTTCTCCTACATAGTGGCAAGGAGAGACTCAAGAGTTC	CTTATCCCTGTTACACATGAGCAGGTGGGACCCTTGACGTCTGACCT	TAGTGG	CAGGTG	FALSE	FALSE	ENST00000587250.3
43028432	43032036	1	17	ENSG00000108830	3215	6819	43028409	43032013	3604	0	0.87011105746016415	5	6820	6842	CCATGCACTCCTTCCTTTTCCAGGGCACTGTGCTGGCCAAGCAGGTG	AATGAAATAAACAAATAATCACACTGTGATGGCTGCCAGAGTTTCTG	CAGGGC	CACTGT	TRUE	FALSE	ENST00000587250.3
43125271	43125370	-1	17	ENSG00000012048	24	123	43125393	43125294	99	0.9728469555677455	1	1	124	1278	TTAAAACTGCGACTGCGCGGCGTGAGCTCGCTGAGACTTCCTGGACG	CTTCACCCTCTGCTCTGGGTAAAGGTAGTAGAGTCCCGGGAAAGGGA	CGTGAG	AAGGTA	FALSE	FALSE	ENST00000352993.7
43124017	43124115	-1	17	ENSG00000012048	1279	1377	43124138	43124040	98	0.9459681843115744	0.9728469555677455	2	1378	9614	TATGTTTTTCTAATGTGTTAAAGTTCATTGGAACAGAAAGAAATGGA	GAAAATCTTAGAGTGTCCCATCTGGTAAGTCAGCACAAGAGTGTATT	AAGTTC	CTGGTA	FALSE	FALSE	ENST00000352993.7
43115726	43115779	-1	17	ENSG00000012048	9615	9668	43115802	43115749	53	0.9314317059791553	0.9459681843115744	3	9669	18860	TTTCTCCCCCCCTACCCTGCTAGTCTGGAGTTGATCAAGGAACCTGT	AAAGTGTGACCACATATTTTGCAAGTAAGTTTGAATGTGTTATGTGG	TAGTCT	CAAGTA	FALSE	FALSE	ENST00000352993.7
43106456	43106533	-1	17	ENSG00000012048	18861	18938	43106556	43106479	77	0.910312671420735	0.9314317059791553	4	18939	20437	CTTTCTTTCTTTATAATTTATAGATTTTGCATGCTGAAACTTCTCAA	ATGTAAGAATGATATAACCAAAAGGTATATAATTTGGTAATGATGCT	TAGATT	AAGGTA	FALSE	FALSE	ENST00000352993.7
43104868	43104956	-1	17	ENSG00000012048	20438	20526	43104979	43104891	88	0.8861766319253976	0.910312671420735	5	20527	21132	TTTCTCAAACAATTTAATTTCAGGAGCCTACAAGAAAGTACGAGATT	TTCAGCTTGACACAGGTTTGGAGTGTAAGTGTTGAATATCCCAAGAA	CAGGAG	AGTGTA	FALSE	FALSE	ENST00000352993.7
43104122	43104261	-1	17	ENSG00000012048	21133	21272	43104284	43104145	139	0.848052660449808	0.8861766319253976	6	21273	25513	ATGTTTTCCCTTGTATTTTACAGATGCAAACAGCTATAATTTTGCAA	AGTGAACCCGAAAATCCTTCCTTGGTAAAACCATTTGTTTTCTTCTT	CAGATG	TTGGTA	FALSE	FALSE	ENST00000352993.7
43099775	43099880	-1	17	ENSG00000012048	25514	25619	43099903	43099798	105	0.8192539769610532	0.848052660449808	7	25620	28104	CTGTTCTTTACCATACTGTTTAGCAGGAAACCAGTCTCAGTGTCCAA	AGACGTCTGTCTACATTGAATTGGGTAAGGGTCTCAGGTTTTTTAAG	TAGCAG	TGGGTA	FALSE	FALSE	ENST00000352993.7
43097244	43097289	-1	17	ENSG00000012048	28105	28150	43097312	43097267	45	0.8069116840373012	0.8192539769610532	8	28151	29471	TTTTTTGGGGGGAAATTTTTTAGGATCTGATTCTTCTGAAGATACCG	CGTTAATAAGGCAACTTATTGCAGGTGAGTCAAAGAGAACCTTTGTC	TAGGAT	CAGGTG	FALSE	FALSE	ENST00000352993.7
43095846	43095922	-1	17	ENSG00000012048	29472	29548	43095945	43095869	76	0.7860669226549644	0.8069116840373012	9	29549	34361	AGGACTCTGTCTTTTCCCTATAGTGTGGGAGATCAAGAATTGTTACA	TCAGTTTGGATTCTGCAAAAAAGGGTAATGGCAAAGTTTGCCAACTT	TAGTGT	AGGGTA	FALSE	FALSE	ENST00000352993.7
43090944	43091032	-1	17	ENSG00000012048	34362	34450	43091055	43090967	88	0.761930883159627	0.7860669226549644	10	34451	42818	AACCTCTGTTTTTGTTATTTAAGGTGAAGCAGCATCTGGGTGTGAGA	CAGAGTGACATTTTAACCACTCAGGTAAAAAGCGTGTGTGTGTGTGC	AAGGTG	CAGGTA	FALSE	FALSE	ENST00000352993.7
43082404	43082575	-1	17	ENSG00000012048	42819	42990	43082598	43082427	171	0.7150301700493692	0.761930883159627	11	42991	48779	GGTGCCATTTATCGTTTTTGAAGCAGAGGGATACCATGCAACATAAC	CAGAACAAAGCACATCAGAAAAAGGTGTGTATTGTTGGCCAAACACT	AAGCAG	AAGGTG	FALSE	FALSE	ENST00000352993.7
43076488	43076614	-1	17	ENSG00000012048	48780	48906	43076637	43076511	126	0.6804717498628634	0.7150301700493692	12	48907	50872	TTGTTTTCTCATTCCATTTAAAGCAGTATTAACTTCACAGAAAAGTA	AAATAAAGAACCAGGAGTGGAAAGGTAAGAAACATCAATGTAAAGAT	AAGCAG	AAGGTA	FALSE	FALSE	ENST00000352993.7
43074331	43074521	-1	17	ENSG00000012048	50873	51063	43074544	43074354	190	0.6283598464070215	0.6804717498628634	13	51064	54155	TCTCCTTCCATTTATCTTTCTAGGTCATCCCCTTCTAAATGCCCATC	CTTACTTGCCAAGGCAAGATCTAGGTAATATTTCATCTGCTGTATTG	TAGGTC	TAGGTA	FALSE	FALSE	ENST00000352993.7
43070928	43071238	-1	17	ENSG00000012048	54156	54466	43071261	43070951	310	0.5433351618211739	0.6283598464070215	14	54467	57698	TAAACTTCTCCCATTCCTTTCAGAGGGAACCCCTTACCTGGAATCTG	TCTGGCCTGACCCCAGAAGAATTTGTGAGTGTATCCATATGTATCTC	CAGAGG	TTTGTG	FALSE	FALSE	ENST00000352993.7
43067608	43067695	-1	17	ENSG00000012048	57699	57786	43067718	43067631	87	0.51947339550192	0.5433351618211739	15	57787	61442	TGGAATATTTGATTTAATTTCAGATGCTCGTGTACAAGTTTGCCAGA	CTACTCATGTTGTTATGAAAACAGGTATACCAAGAACCTTTACAGAA	CAGATG	CAGGTA	FALSE	FALSE	ENST00000352993.7
43063874	43063951	-1	17	ENSG00000012048	61443	61520	43063974	43063897	77	0.4983543609434997	0.51947339550192	16	61521	62020	TTTGAGTGTTTTTCATTCTGCAGATGCTGAGTTTGTGTGTGAACGGA	GAAAATGGGTAGTTAGCTATTTCTGTAAGTATAATACTATTTCTCCC	CAGATG	TCTGTA	FALSE	FALSE	ENST00000352993.7
43063333	43063373	-1	17	ENSG00000012048	62021	62061	43063396	43063356	40	0.4873834339001646	0.4983543609434997	17	62062	68258	TGTCTTTTCTATGATCTCTTTAGGGGTGACCCAGTCTATTAAAGAAA	AAAGAAAGAAAAATGCTGAATGAGGTAAGTACTTGATGTTACAAACT	TAGGGG	GAGGTA	FALSE	FALSE	ENST00000352993.7
43057052	43057135	-1	17	ENSG00000012048	68259	68342	43057158	43057075	83	0.46461876028524407	0.4873834339001646	18	68343	74276	GGGTTGTGTTTGGTTTCTTTCAGCATGATTTTGAAGTCAGAGGAGAT	GCAAGAGAATCCCAGGACAGAAAGGTAAAGCTCCCTCCCTCAAGTTG	CAGCAT	AAGGTA	FALSE	FALSE	ENST00000352993.7
43051063	43051117	-1	17	ENSG00000012048	74277	74331	43051140	43051086	54	0.44980800877674165	0.46461876028524407	19	74332	76199	TCTCTCTTCCTCTCTTCTTCCAGATCTTCAGGGGGCTAGAAATCTGT	GGCCCTTCACCAACATGCCCACAGGTAAGAGCCTGGGAGAACCCCAG	CAGATC	CAGGTA	FALSE	FALSE	ENST00000352993.7
43049121	43049194	-1	17	ENSG00000012048	76200	76273	43049217	43049144	73	0.429786066922655	0.44980800877674165	20	76274	77690	TTACATCTAAATGTCCATTTTAGATCAACTGGAATGGATGGTACAGC	CTTTCATCATTCACCCTTGGCACAGTAAGTATTGGGTGCCCTGTCAG	TAGATC	ACAGTA	FALSE	FALSE	ENST00000352993.7
43047643	43047703	-1	17	ENSG00000012048	77691	77751	43047726	43047666	60	0.4133296763576523	0.429786066922655	21	77752	79591	CTCTTTCCTTCCTGGGGATCCAGGGTGTCCACCCAATTGTGGTTGTG	GGACAGAGGACAATGGCTTCCATGGTAAGGTGCCTGCATGTACCTGT	CAGGGT	ATGGTA	FALSE	FALSE	ENST00000352993.7
43044295	43045802	-1	17	ENSG00000012048	79592	81099	43045825	43044318	1507	0	0.4133296763576523	22	81100	81122	CTGCTTGTGTTCTCTGTCTCCAGCAATTGGGCAGATGTGTGAGGCAC	TAAACTTGGTAGCAAACACTTCCACCATGAATGACTGTTCTTGAGAC	CAGCAA	CCACCA	TRUE	FALSE	ENST00000352993.7
43125271	43125370	-1	17	ENSG00000012048	24	123	43125393	43125294	99	0.9859991514637251	1	1	124	1278	TTAAAACTGCGACTGCGCGGCGTGAGCTCGCTGAGACTTCCTGGACG	CTTCACCCTCTGCTCTGGGTAAAGGTAGTAGAGTCCCGGGAAAGGGA	CGTGAG	AAGGTA	FALSE	FALSE	ENST00000357654.8
43124017	43124115	-1	17	ENSG00000012048	1279	1377	43124138	43124040	98	0.9721397256399378	0.9859991514637251	2	1378	9614	TATGTTTTTCTAATGTGTTAAAGTTCATTGGAACAGAAAGAAATGGA	GAAAATCTTAGAGTGTCCCATCTGGTAAGTCAGCACAAGAGTGTATT	AAGTTC	CTGGTA	FALSE	FALSE	ENST00000357654.8
43115726	43115779	-1	17	ENSG00000012048	9615	9668	43115802	43115749	53	0.9646443218780936	0.9721397256399378	3	9669	18860	TTTCTCCCCCCCTACCCTGCTAGTCTGGAGTTGATCAAGGAACCTGT	AAAGTGTGACCACATATTTTGCAAGTAAGTTTGAATGTGTTATGTGG	TAGTCT	CAAGTA	FALSE	FALSE	ENST00000357654.8
43106456	43106533	-1	17	ENSG00000012048	18861	18938	43106556	43106479	77	0.9537547730165464	0.9646443218780936	4	18939	20437	CTTTCTTTCTTTATAATTTATAGATTTTGCATGCTGAAACTTCTCAA	ATGTAAGAATGATATAACCAAAAGGTATATAATTTGGTAATGATGCT	TAGATT	AAGGTA	FALSE	FALSE	ENST00000357654.8
43104868	43104956	-1	17	ENSG00000012048	20438	20526	43104979	43104891	88	0.9413095743176354	0.9537547730165464	5	20527	21132	TTTCTCAAACAATTTAATTTCAGGAGCCTACAAGAAAGTACGAGATT	TTCAGCTTGACACAGGTTTGGAGTGTAAGTGTTGAATATCCCAAGAA	CAGGAG	AGTGTA	FALSE	FALSE	ENST00000357654.8
43104122	43104261	-1	17	ENSG00000012048	21133	21272	43104284	43104145	139	0.9216518172818555	0.9413095743176354	6	21273	25513	ATGTTTTCCCTTGTATTTTACAGATGCAAACAGCTATAATTTTGCAA	AGTGAACCCGAAAATCCTTCCTTGGTAAAACCATTTGTTTTCTTCTT	CAGATG	TTGGTA	FALSE	FALSE	ENST00000357654.8
43099775	43099880	-1	17	ENSG00000012048	25514	25619	43099903	43099798	105	0.9068024324706547	0.9216518172818555	7	25620	28104	CTGTTCTTTACCATACTGTTTAGCAGGAAACCAGTCTCAGTGTCCAA	AGACGTCTGTCTACATTGAATTGGGTAAGGGTCTCAGGTTTTTTAAG	TAGCAG	TGGGTA	FALSE	FALSE	ENST00000357654.8
43097244	43097289	-1	17	ENSG00000012048	28105	28150	43097312	43097267	45	0.9004384104087116	0.9068024324706547	8	28151	29471	TTTTTTGGGGGGAAATTTTTTAGGATCTGATTCTTCTGAAGATACCG	CGTTAATAAGGCAACTTATTGCAGGTGAGTCAAAGAGAACCTTTGTC	TAGGAT	CAGGTG	FALSE	FALSE	ENST00000357654.8
43095846	43095922	-1	17	ENSG00000012048	29472	29548	43095945	43095869	76	0.8896902842596521	0.9004384104087116	9	29549	30533	AGGACTCTGTCTTTTCCCTATAGTGTGGGAGATCAAGAATTGTTACA	TCAGTTTGGATTCTGCAAAAAAGGGTAATGGCAAAGTTTGCCAACTT	TAGTGT	AGGGTA	FALSE	FALSE	ENST00000357654.8
43091435	43094860	-1	17	ENSG00000012048	30534	33959	43094883	43091458	3425	0.40531749398953476	0.8896902842596521	10	33960	34361	TTGTTATTTTTGTATATTTTCAGCTGCTTGTGAATTTTCTGAGACGG	AGCAAAGCATGGATTCAAACTTAGGTATTGGAACCAGGTTTTTGTGT	CAGCTG	TAGGTA	FALSE	FALSE	ENST00000357654.8
43090944	43091032	-1	17	ENSG00000012048	34362	34450	43091055	43090967	88	0.3928722952906236	0.40531749398953476	11	34451	42818	AACCTCTGTTTTTGTTATTTAAGGTGAAGCAGCATCTGGGTGTGAGA	CAGAGTGACATTTTAACCACTCAGGTAAAAAGCGTGTGTGTGTGTGC	AAGGTG	CAGGTA	FALSE	FALSE	ENST00000357654.8
43082404	43082575	-1	17	ENSG00000012048	42819	42990	43082598	43082427	171	0.3686890114552397	0.3928722952906236	12	42991	48779	GGTGCCATTTATCGTTTTTGAAGCAGAGGGATACCATGCAACATAAC	CAGAACAAAGCACATCAGAAAAAGGTGTGTATTGTTGGCCAAACACT	AAGCAG	AAGGTG	FALSE	FALSE	ENST00000357654.8
43076488	43076614	-1	17	ENSG00000012048	48780	48906	43076637	43076511	126	0.35086974968179885	0.3686890114552397	13	48907	50872	TTGTTTTCTCATTCCATTTAAAGCAGTATTAACTTCACAGAAAAGTA	AAATAAAGAACCAGGAGTGGAAAGGTAAGAAACATCAATGTAAAGAT	AAGCAG	AAGGTA	FALSE	FALSE	ENST00000357654.8
43074331	43074521	-1	17	ENSG00000012048	50873	51063	43074544	43074354	190	0.32399943430915	0.35086974968179885	14	51064	54155	TCTCCTTCCATTTATCTTTCTAGGTCATCCCCTTCTAAATGCCCATC	CTTACTTGCCAAGGCAAGATCTAGGTAATATTTCATCTGCTGTATTG	TAGGTC	TAGGTA	FALSE	FALSE	ENST00000357654.8
43070928	43071238	-1	17	ENSG00000012048	54156	54466	43071261	43070951	310	0.2801583934379861	0.32399943430915	15	54467	57698	TAAACTTCTCCCATTCCTTTCAGAGGGAACCCCTTACCTGGAATCTG	TCTGGCCTGACCCCAGAAGAATTTGTGAGTGTATCCATATGTATCTC	CAGAGG	TTTGTG	FALSE	FALSE	ENST00000357654.8
43067608	43067695	-1	17	ENSG00000012048	57699	57786	43067718	43067631	87	0.2678546174515627	0.2801583934379861	16	57787	61442	TGGAATATTTGATTTAATTTCAGATGCTCGTGTACAAGTTTGCCAGA	CTACTCATGTTGTTATGAAAACAGGTATACCAAGAACCTTTACAGAA	CAGATG	CAGGTA	FALSE	FALSE	ENST00000357654.8
43063874	43063951	-1	17	ENSG00000012048	61443	61520	43063974	43063897	77	0.25696506859001556	0.2678546174515627	17	61521	62020	TTTGAGTGTTTTTCATTCTGCAGATGCTGAGTTTGTGTGTGAACGGA	GAAAATGGGTAGTTAGCTATTTCTGTAAGTATAATACTATTTCTCCC	CAGATG	TCTGTA	FALSE	FALSE	ENST00000357654.8
43063333	43063373	-1	17	ENSG00000012048	62021	62061	43063396	43063356	40	0.2513081600905105	0.25696506859001556	18	62062	68258	TGTCTTTTCTATGATCTCTTTAGGGGTGACCCAGTCTATTAAAGAAA	AAAGAAAGAAAAATGCTGAATGAGGTAAGTACTTGATGTTACAAACT	TAGGGG	GAGGTA	FALSE	FALSE	ENST00000357654.8
43057052	43057135	-1	17	ENSG00000012048	68259	68342	43057158	43057075	83	0.2395700749540376	0.2513081600905105	19	68343	74276	GGGTTGTGTTTGGTTTCTTTCAGCATGATTTTGAAGTCAGAGGAGAT	GCAAGAGAATCCCAGGACAGAAAGGTAAAGCTCCCTCCCTCAAGTTG	CAGCAT	AAGGTA	FALSE	FALSE	ENST00000357654.8
43051063	43051117	-1	17	ENSG00000012048	74277	74331	43051140	43051086	54	0.23193324847970587	0.2395700749540376	20	74332	76199	TCTCTCTTCCTCTCTTCTTCCAGATCTTCAGGGGGCTAGAAATCTGT	GGCCCTTCACCAACATGCCCACAGGTAAGAGCCTGGGAGAACCCCAG	CAGATC	CAGGTA	FALSE	FALSE	ENST00000357654.8
43049121	43049194	-1	17	ENSG00000012048	76200	76273	43049217	43049144	73	0.22160939046810912	0.23193324847970587	21	76274	77690	TTACATCTAAATGTCCATTTTAGATCAACTGGAATGGATGGTACAGC	CTTTCATCATTCACCCTTGGCACAGTAAGTATTGGGTGCCCTGTCAG	TAGATC	ACAGTA	FALSE	FALSE	ENST00000357654.8
43047643	43047703	-1	17	ENSG00000012048	77691	77751	43047726	43047666	60	0.21312402771885164	0.22160939046810912	22	77752	79591	CTCTTTCCTTCCTGGGGATCCAGGGTGTCCACCCAATTGTGGTTGTG	GGACAGAGGACAATGGCTTCCATGGTAAGGTGCCTGCATGTACCTGT	CAGGGT	ATGGTA	FALSE	FALSE	ENST00000357654.8
43044295	43045802	-1	17	ENSG00000012048	79592	81099	43045825	43044318	1507	0	0.21312402771885164	23	81100	81122	CTGCTTGTGTTCTCTGTCTCCAGCAATTGGGCAGATGTGTGAGGCAC	TAAACTTGGTAGCAAACACTTCCACCATGAATGACTGTTCTTGAGAC	CAGCAA	CCACCA	TRUE	FALSE	ENST00000357654.8
43125271	43125483	-1	17	ENSG00000012048	24	236	43125506	43125294	212	0.9641407307171854	1	1	237	1391	TCTGTCCCTCCCATCCTCTGATTGTACCTTGATTTCGTATTCTGAGA	CTTCACCCTCTGCTCTGGGTAAAGGTAGTAGAGTCCCGGGAAAGGGA	ATTGTA	AAGGTA	FALSE	FALSE	ENST00000471181.7
43124017	43124115	-1	17	ENSG00000012048	1392	1490	43124138	43124040	98	0.9475642760487145	0.9641407307171854	2	1491	9727	TATGTTTTTCTAATGTGTTAAAGTTCATTGGAACAGAAAGAAATGGA	GAAAATCTTAGAGTGTCCCATCTGGTAAGTCAGCACAAGAGTGTATT	AAGTTC	CTGGTA	FALSE	FALSE	ENST00000471181.7
43115726	43115779	-1	17	ENSG00000012048	9728	9781	43115802	43115749	53	0.9385994587280109	0.9475642760487145	3	9782	18973	TTTCTCCCCCCCTACCCTGCTAGTCTGGAGTTGATCAAGGAACCTGT	AAAGTGTGACCACATATTTTGCAAGTAAGTTTGAATGTGTTATGTGG	TAGTCT	CAAGTA	FALSE	FALSE	ENST00000471181.7
43106456	43106533	-1	17	ENSG00000012048	18974	19051	43106556	43106479	77	0.925575101488498	0.9385994587280109	4	19052	20550	CTTTCTTTCTTTATAATTTATAGATTTTGCATGCTGAAACTTCTCAA	ATGTAAGAATGATATAACCAAAAGGTATATAATTTGGTAATGATGCT	TAGATT	AAGGTA	FALSE	FALSE	ENST00000471181.7
43104868	43104956	-1	17	ENSG00000012048	20551	20639	43104979	43104891	88	0.9106901217861976	0.925575101488498	5	20640	21245	TTTCTCAAACAATTTAATTTCAGGAGCCTACAAGAAAGTACGAGATT	TTCAGCTTGACACAGGTTTGGAGTGTAAGTGTTGAATATCCCAAGAA	CAGGAG	AGTGTA	FALSE	FALSE	ENST00000471181.7
43104122	43104261	-1	17	ENSG00000012048	21246	21385	43104284	43104145	139	0.8871786197564276	0.9106901217861976	6	21386	25626	ATGTTTTCCCTTGTATTTTACAGATGCAAACAGCTATAATTTTGCAA	AGTGAACCCGAAAATCCTTCCTTGGTAAAACCATTTGTTTTCTTCTT	CAGATG	TTGGTA	FALSE	FALSE	ENST00000471181.7
43099775	43099880	-1	17	ENSG00000012048	25627	25732	43099903	43099798	105	0.8694181326116374	0.8871786197564276	7	25733	28217	CTGTTCTTTACCATACTGTTTAGCAGGAAACCAGTCTCAGTGTCCAA	AGACGTCTGTCTACATTGAATTGGGTAAGGGTCTCAGGTTTTTTAAG	TAGCAG	TGGGTA	FALSE	FALSE	ENST00000471181.7
43097244	43097289	-1	17	ENSG00000012048	28218	28263	43097312	43097267	45	0.8618064952638701	0.8694181326116374	8	28264	29584	TTTTTTGGGGGGAAATTTTTTAGGATCTGATTCTTCTGAAGATACCG	CGTTAATAAGGCAACTTATTGCAGGTGAGTCAAAGAGAACCTTTGTC	TAGGAT	CAGGTG	FALSE	FALSE	ENST00000471181.7
43095846	43095922	-1	17	ENSG00000012048	29585	29661	43095945	43095869	76	0.8489512855209743	0.8618064952638701	9	29662	30646	AGGACTCTGTCTTTTCCCTATAGTGTGGGAGATCAAGAATTGTTACA	TCAGTTTGGATTCTGCAAAAAAGGGTAATGGCAAAGTTTGCCAACTT	TAGTGT	AGGGTA	FALSE	FALSE	ENST00000471181.7
43091435	43094860	-1	17	ENSG00000012048	30647	34072	43094883	43091458	3425	0.2696211096075778	0.8489512855209743	10	34073	34474	TTGTTATTTTTGTATATTTTCAGCTGCTTGTGAATTTTCTGAGACGG	AGCAAAGCATGGATTCAAACTTAGGTATTGGAACCAGGTTTTTGTGT	CAGCTG	TAGGTA	FALSE	FALSE	ENST00000471181.7
43090944	43091032	-1	17	ENSG00000012048	34475	34563	43091055	43090967	88	0.2547361299052774	0.2696211096075778	11	34564	42931	AACCTCTGTTTTTGTTATTTAAGGTGAAGCAGCATCTGGGTGTGAGA	CAGAGTGACATTTTAACCACTCAGGTAAAAAGCGTGTGTGTGTGTGC	AAGGTG	CAGGTA	FALSE	FALSE	ENST00000471181.7
43082404	43082575	-1	17	ENSG00000012048	42932	43103	43082598	43082427	171	0.22581190798376183	0.2547361299052774	12	43104	46107	GGTGCCATTTATCGTTTTTGAAGCAGAGGGATACCATGCAACATAAC	CAGAACAAAGCACATCAGAAAAAGGTGTGTATTGTTGGCCAAACACT	AAGCAG	AAGGTG	FALSE	FALSE	ENST00000471181.7
43079334	43079399	-1	17	ENSG00000012048	46108	46173	43079422	43079357	65	0.21481732070365356	0.22581190798376183	13	46174	48895	CTACAATTTCACCTTTCTTACAGATTCGCATATACATGGCCAAAGGA	AAAGGCCTAGAGAACATATATCAGGTGCCTCTCCTCTTTCCCTTTGT	CAGATT	CAGGTG	FALSE	FALSE	ENST00000471181.7
43076488	43076611	-1	17	ENSG00000012048	48896	49019	43076634	43076511	123	0.1940121786197564	0.21481732070365356	14	49020	50985	TTTTCTCATTCCATTTAAAGCAGTATTAACTTCACAGAAAAGTAGTG	AAATAAAGAACCAGGAGTGGAAAGGTAAGAAACATCAATGTAAAGAT	CAGTAT	AAGGTA	FALSE	FALSE	ENST00000471181.7
43074331	43074521	-1	17	ENSG00000012048	50986	51176	43074544	43074354	190	0.16187415426251694	0.1940121786197564	15	51177	54268	TCTCCTTCCATTTATCTTTCTAGGTCATCCCCTTCTAAATGCCCATC	CTTACTTGCCAAGGCAAGATCTAGGTAATATTTCATCTGCTGTATTG	TAGGTC	TAGGTA	FALSE	FALSE	ENST00000471181.7
43070928	43071238	-1	17	ENSG00000012048	54269	54579	43071261	43070951	310	0.10943843031123135	0.16187415426251694	16	54580	57811	TAAACTTCTCCCATTCCTTTCAGAGGGAACCCCTTACCTGGAATCTG	TCTGGCCTGACCCCAGAAGAATTTGTGAGTGTATCCATATGTATCTC	CAGAGG	TTTGTG	FALSE	FALSE	ENST00000471181.7
43067608	43067695	-1	17	ENSG00000012048	57812	57899	43067718	43067631	87	0.09472259810554806	0.10943843031123135	17	57900	61555	TGGAATATTTGATTTAATTTCAGATGCTCGTGTACAAGTTTGCCAGA	CTACTCATGTTGTTATGAAAACAGGTATACCAAGAACCTTTACAGAA	CAGATG	CAGGTA	FALSE	FALSE	ENST00000471181.7
43063874	43063951	-1	17	ENSG00000012048	61556	61633	43063974	43063897	77	0.08169824086603517	0.09472259810554806	18	61634	62133	TTTGAGTGTTTTTCATTCTGCAGATGCTGAGTTTGTGTGTGAACGGA	GAAAATGGGTAGTTAGCTATTTCTGTAAGTATAATACTATTTCTCCC	CAGATG	TCTGTA	FALSE	FALSE	ENST00000471181.7
43063333	43063373	-1	17	ENSG00000012048	62134	62174	43063396	43063356	40	0.07493234100135315	0.08169824086603517	19	62175	68371	TGTCTTTTCTATGATCTCTTTAGGGGTGACCCAGTCTATTAAAGAAA	AAAGAAAGAAAAATGCTGAATGAGGTAAGTACTTGATGTTACAAACT	TAGGGG	GAGGTA	FALSE	FALSE	ENST00000471181.7
43057052	43057135	-1	17	ENSG00000012048	68372	68455	43057158	43057075	83	0.060893098782138	0.07493234100135315	20	68456	74389	GGGTTGTGTTTGGTTTCTTTCAGCATGATTTTGAAGTCAGAGGAGAT	GCAAGAGAATCCCAGGACAGAAAGGTAAAGCTCCCTCCCTCAAGTTG	CAGCAT	AAGGTA	FALSE	FALSE	ENST00000471181.7
43051063	43051117	-1	17	ENSG00000012048	74390	74444	43051140	43051086	54	0.05175913396481735	0.060893098782138	21	74445	76312	TCTCTCTTCCTCTCTTCTTCCAGATCTTCAGGGGGCTAGAAATCTGT	GGCCCTTCACCAACATGCCCACAGGTAAGAGCCTGGGAGAACCCCAG	CAGATC	CAGGTA	FALSE	FALSE	ENST00000471181.7
43049121	43049194	-1	17	ENSG00000012048	76313	76386	43049217	43049144	73	0.0394113667117727	0.05175913396481735	22	76387	77803	TTACATCTAAATGTCCATTTTAGATCAACTGGAATGGATGGTACAGC	CTTTCATCATTCACCCTTGGCACAGTAAGTATTGGGTGCCCTGTCAG	TAGATC	ACAGTA	FALSE	FALSE	ENST00000471181.7
43047643	43047703	-1	17	ENSG00000012048	77804	77864	43047726	43047666	60	0.02926251691474968	0.0394113667117727	23	77865	79704	CTCTTTCCTTCCTGGGGATCCAGGGTGTCCACCCAATTGTGGTTGTG	GGACAGAGGACAATGGCTTCCATGGTAAGGTGCCTGCATGTACCTGT	CAGGGT	ATGGTA	FALSE	FALSE	ENST00000471181.7
43045629	43045802	-1	17	ENSG00000012048	79705	79878	43045825	43045652	173	0	0.02926251691474968	24	79879	79901	CTGCTTGTGTTCTCTGTCTCCAGCAATTGGGCAGATGTGTGAGGCAC	CACAGGACCCCAAGAATGAGCTTACAAAGTGGCCTTTCCAGGCCCTG	CAGCAA	TTACAA	TRUE	FALSE	ENST00000471181.7
43125277	43125451	-1	17	ENSG00000012048	24	198	43125474	43125300	174	0.9464780067671485	1	1	199	1359	TTTCGTATTCTGAGAGGCTGCTGCTTAGCGGTAGCCCCTTGGTTTCC	GGAGGCCTTCACCCTCTGCTCTGGGTAAAGGTAGTAGAGTCCCGGGA	CTGCTT	TGGGTA	FALSE	FALSE	ENST00000468300.5
43124017	43124115	-1	17	ENSG00000012048	1360	1458	43124138	43124040	98	0.9163334358658874	0.9464780067671485	2	1459	9695	TATGTTTTTCTAATGTGTTAAAGTTCATTGGAACAGAAAGAAATGGA	GAAAATCTTAGAGTGTCCCATCTGGTAAGTCAGCACAAGAGTGTATT	AAGTTC	CTGGTA	FALSE	FALSE	ENST00000468300.5
43115726	43115779	-1	17	ENSG00000012048	9696	9749	43115802	43115749	53	0.9000307597662258	0.9163334358658874	3	9750	18941	TTTCTCCCCCCCTACCCTGCTAGTCTGGAGTTGATCAAGGAACCTGT	AAAGTGTGACCACATATTTTGCAAGTAAGTTTGAATGTGTTATGTGG	TAGTCT	CAAGTA	FALSE	FALSE	ENST00000468300.5
43106456	43106533	-1	17	ENSG00000012048	18942	19019	43106556	43106479	77	0.8763457397723777	0.9000307597662258	4	19020	20518	CTTTCTTTCTTTATAATTTATAGATTTTGCATGCTGAAACTTCTCAA	ATGTAAGAATGATATAACCAAAAGGTATATAATTTGGTAATGATGCT	TAGATT	AAGGTA	FALSE	FALSE	ENST00000468300.5
43104868	43104956	-1	17	ENSG00000012048	20519	20607	43104979	43104891	88	0.8492771454936943	0.8763457397723777	5	20608	21213	TTTCTCAAACAATTTAATTTCAGGAGCCTACAAGAAAGTACGAGATT	TTCAGCTTGACACAGGTTTGGAGTGTAAGTGTTGAATATCCCAAGAA	CAGGAG	AGTGTA	FALSE	FALSE	ENST00000468300.5
43104122	43104261	-1	17	ENSG00000012048	21214	21353	43104284	43104145	139	0.8065210704398647	0.8492771454936943	6	21354	25594	ATGTTTTCCCTTGTATTTTACAGATGCAAACAGCTATAATTTTGCAA	AGTGAACCCGAAAATCCTTCCTTGGTAAAACCATTTGTTTTCTTCTT	CAGATG	TTGGTA	FALSE	FALSE	ENST00000468300.5
43099775	43099880	-1	17	ENSG00000012048	25595	25700	43099903	43099798	105	0.7742233159027991	0.8065210704398647	7	25701	28185	CTGTTCTTTACCATACTGTTTAGCAGGAAACCAGTCTCAGTGTCCAA	AGACGTCTGTCTACATTGAATTGGGTAAGGGTCTCAGGTTTTTTAAG	TAGCAG	TGGGTA	FALSE	FALSE	ENST00000468300.5
43097244	43097289	-1	17	ENSG00000012048	28186	28231	43097312	43097267	45	0.7603814211011997	0.7742233159027991	8	28232	29552	TTTTTTGGGGGGAAATTTTTTAGGATCTGATTCTTCTGAAGATACCG	CGTTAATAAGGCAACTTATTGCAGGTGAGTCAAAGAGAACCTTTGTC	TAGGAT	CAGGTG	FALSE	FALSE	ENST00000468300.5
43095846	43095922	-1	17	ENSG00000012048	29553	29629	43095945	43095869	76	0.7370039987696093	0.7603814211011997	9	29630	30614	AGGACTCTGTCTTTTCCCTATAGTGTGGGAGATCAAGAATTGTTACA	TCAGTTTGGATTCTGCAAAAAAGGGTAATGGCAAAGTTTGCCAACTT	TAGTGT	AGGGTA	FALSE	FALSE	ENST00000468300.5
43094744	43094860	-1	17	ENSG00000012048	30615	30731	43094883	43094767	116	0.7013226699477084	0.7370039987696093	10	30732	34442	TTGTTATTTTTGTATATTTTCAGCTGCTTGTGAATTTTCTGAGACGG	AGAGGCATCCAGAAAAGTATCAGGGTAGTTCTGTTTCAAACTTGCAT	CAGCTG	AGGGTA	FALSE	FALSE	ENST00000468300.5
43090944	43091032	-1	17	ENSG00000012048	34443	34531	43091055	43090967	88	0.674254075669025	0.7013226699477084	11	34532	42899	AACCTCTGTTTTTGTTATTTAAGGTGAAGCAGCATCTGGGTGTGAGA	CAGAGTGACATTTTAACCACTCAGGTAAAAAGCGTGTGTGTGTGTGC	AAGGTG	CAGGTA	FALSE	FALSE	ENST00000468300.5
43082404	43082575	-1	17	ENSG00000012048	42900	43071	43082598	43082427	171	0.6216548754229467	0.674254075669025	12	43072	48863	GGTGCCATTTATCGTTTTTGAAGCAGAGGGATACCATGCAACATAAC	CAGAACAAAGCACATCAGAAAAAGGTGTGTATTGTTGGCCAAACACT	AAGCAG	AAGGTG	FALSE	FALSE	ENST00000468300.5
43076488	43076611	-1	17	ENSG00000012048	48864	48987	43076634	43076511	123	0.5838203629652414	0.6216548754229467	13	48988	50953	TTTTCTCATTCCATTTAAAGCAGTATTAACTTCACAGAAAAGTAGTG	AAATAAAGAACCAGGAGTGGAAAGGTAAGAAACATCAATGTAAAGAT	CAGTAT	AAGGTA	FALSE	FALSE	ENST00000468300.5
43074331	43074521	-1	17	ENSG00000012048	50954	51144	43074544	43074354	190	0.5253768071362658	0.5838203629652414	14	51145	54236	TCTCCTTCCATTTATCTTTCTAGGTCATCCCCTTCTAAATGCCCATC	CTTACTTGCCAAGGCAAGATCTAGGTAATATTTCATCTGCTGTATTG	TAGGTC	TAGGTA	FALSE	FALSE	ENST00000468300.5
43070928	43071238	-1	17	ENSG00000012048	54237	54547	43071261	43070951	310	0.43002153183635805	0.5253768071362658	15	54548	57779	TAAACTTCTCCCATTCCTTTCAGAGGGAACCCCTTACCTGGAATCTG	TCTGGCCTGACCCCAGAAGAATTTGTGAGTGTATCCATATGTATCTC	CAGAGG	TTTGTG	FALSE	FALSE	ENST00000468300.5
43067608	43067695	-1	17	ENSG00000012048	57780	57867	43067718	43067631	87	0.4032605352199323	0.43002153183635805	16	57868	61523	TGGAATATTTGATTTAATTTCAGATGCTCGTGTACAAGTTTGCCAGA	CTACTCATGTTGTTATGAAAACAGGTATACCAAGAACCTTTACAGAA	CAGATG	CAGGTA	FALSE	FALSE	ENST00000468300.5
43063874	43063951	-1	17	ENSG00000012048	61524	61601	43063974	43063897	77	0.37957551522608424	0.4032605352199323	17	61602	62101	TTTGAGTGTTTTTCATTCTGCAGATGCTGAGTTTGTGTGTGAACGGA	GAAAATGGGTAGTTAGCTATTTCTGTAAGTATAATACTATTTCTCCC	CAGATG	TCTGTA	FALSE	FALSE	ENST00000468300.5
43063333	43063373	-1	17	ENSG00000012048	62102	62142	43063396	43063356	40	0.3672716087357736	0.37957551522608424	18	62143	68339	TGTCTTTTCTATGATCTCTTTAGGGGTGACCCAGTCTATTAAAGAAA	AAAGAAAGAAAAATGCTGAATGAGGTAAGTACTTGATGTTACAAACT	TAGGGG	GAGGTA	FALSE	FALSE	ENST00000468300.5
43057052	43057135	-1	17	ENSG00000012048	68340	68423	43057158	43057075	83	0.34174100276837893	0.3672716087357736	19	68424	74357	GGGTTGTGTTTGGTTTCTTTCAGCATGATTTTGAAGTCAGAGGAGAT	GCAAGAGAATCCCAGGACAGAAAGGTAAAGCTCCCTCCCTCAAGTTG	CAGCAT	AAGGTA	FALSE	FALSE	ENST00000468300.5
43051063	43051117	-1	17	ENSG00000012048	74358	74412	43051140	43051086	54	0.32513072900645956	0.34174100276837893	20	74413	77771	TCTCTCTTCCTCTCTTCTTCCAGATCTTCAGGGGGCTAGAAATCTGT	GGCCCTTCACCAACATGCCCACAGGTAAGAGCCTGGGAGAACCCCAG	CAGATC	CAGGTA	FALSE	FALSE	ENST00000468300.5
43047643	43047703	-1	17	ENSG00000012048	77772	77832	43047726	43047666	60	0.3066748692709935	0.32513072900645956	21	77833	79672	CTCTTTCCTTCCTGGGGATCCAGGGTGTCCACCCAATTGTGGTTGTG	GGACAGAGGACAATGGCTTCCATGGTAAGGTGCCTGCATGTACCTGT	CAGGGT	ATGGTA	FALSE	FALSE	ENST00000468300.5
43044805	43045802	-1	17	ENSG00000012048	79673	80670	43045825	43044828	997	0	0.3066748692709935	22	80671	80693	CTGCTTGTGTTCTCTGTCTCCAGCAATTGGGCAGATGTGTGAGGCAC	GGCTCAAAAAAAAAAAAAAAAAAAGGAAAATGAAACTAGAAGAGATT	CAGCAA	AAAGGA	TRUE	FALSE	ENST00000468300.5
43125182	43125329	-1	17	ENSG00000012048	24	171	43125352	43125205	147	0.8098318240620958	1	1	172	61401	TGGACGGGGGACAGGCTGTGGGGTTTCTCAGATAACTGGGCCCCTGC	TGGATTTCCGAAGCTGACAGATGGGTATTCTTTGACGGGGGGTAGGG	GGGTTT	TGGGTA	FALSE	FALSE	ENST00000586385.5
43063874	43063951	-1	17	ENSG00000012048	61402	61479	43063974	43063897	77	0.7102199223803364	0.8098318240620958	2	61480	61979	TTTGAGTGTTTTTCATTCTGCAGATGCTGAGTTTGTGTGTGAACGGA	GAAAATGGGTAGTTAGCTATTTCTGTAAGTATAATACTATTTCTCCC	CAGATG	TCTGTA	FALSE	FALSE	ENST00000586385.5
43063333	43063373	-1	17	ENSG00000012048	61980	62020	43063396	43063356	40	0.6584734799482536	0.7102199223803364	3	62021	68217	TGTCTTTTCTATGATCTCTTTAGGGGTGACCCAGTCTATTAAAGAAA	AAAGAAAGAAAAATGCTGAATGAGGTAAGTACTTGATGTTACAAACT	TAGGGG	GAGGTA	FALSE	FALSE	ENST00000586385.5
43057052	43057135	-1	17	ENSG00000012048	68218	68301	43057158	43057075	83	0.5510996119016818	0.6584734799482536	4	68302	74235	GGGTTGTGTTTGGTTTCTTTCAGCATGATTTTGAAGTCAGAGGAGAT	GCAAGAGAATCCCAGGACAGAAAGGTAAAGCTCCCTCCCTCAAGTTG	CAGCAT	AAGGTA	FALSE	FALSE	ENST00000586385.5
43051063	43051117	-1	17	ENSG00000012048	74236	74290	43051140	43051086	54	0.48124191461836996	0.5510996119016818	5	74291	76158	TCTCTCTTCCTCTCTTCTTCCAGATCTTCAGGGGGCTAGAAATCTGT	GGCCCTTCACCAACATGCCCACAGGTAAGAGCCTGGGAGAACCCCAG	CAGATC	CAGGTA	FALSE	FALSE	ENST00000586385.5
43049121	43049194	-1	17	ENSG00000012048	76159	76232	43049217	43049144	73	0.38680465717981893	0.48124191461836996	6	76233	77649	TTACATCTAAATGTCCATTTTAGATCAACTGGAATGGATGGTACAGC	CTTTCATCATTCACCCTTGGCACAGTAAGTATTGGGTGCCCTGTCAG	TAGATC	ACAGTA	FALSE	FALSE	ENST00000586385.5
43047643	43047703	-1	17	ENSG00000012048	77650	77710	43047726	43047666	60	0.3091849935316947	0.38680465717981893	7	77711	79550	CTCTTTCCTTCCTGGGGATCCAGGGTGTCCACCCAATTGTGGTTGTG	GGACAGAGGACAATGGCTTCCATGGTAAGGTGCCTGCATGTACCTGT	CAGGGT	ATGGTA	FALSE	FALSE	ENST00000586385.5
43045563	43045802	-1	17	ENSG00000012048	79551	79790	43045825	43045586	239	0	0.3091849935316947	8	79791	79813	CTGCTTGTGTTCTCTGTCTCCAGCAATTGGGCAGATGTGTGAGGCAC	AGTCCTTCTACTGTCCTGGCTACTAAATATTTTATGTACATCAGCCT	CAGCAA	ACTAAA	TRUE	FALSE	ENST00000586385.5
43125271	43125329	-1	17	ENSG00000012048	24	82	43125352	43125294	58	0.9543666404405979	1	1	83	50831	TGGACGGGGGACAGGCTGTGGGGTTTCTCAGATAACTGGGCCCCTGC	CTTCACCCTCTGCTCTGGGTAAAGGTAGTAGAGTCCCGGGAAAGGGA	GGGTTT	AAGGTA	FALSE	FALSE	ENST00000591534.5
43074331	43074521	-1	17	ENSG00000012048	50832	51022	43074544	43074354	190	0.8048780487804879	0.9543666404405979	2	51023	54114	TCTCCTTCCATTTATCTTTCTAGGTCATCCCCTTCTAAATGCCCATC	CTTACTTGCCAAGGCAAGATCTAGGTAATATTTCATCTGCTGTATTG	TAGGTC	TAGGTA	FALSE	FALSE	ENST00000591534.5
43070928	43071238	-1	17	ENSG00000012048	54115	54425	43071261	43070951	310	0.5609756097560976	0.8048780487804879	3	54426	57657	TAAACTTCTCCCATTCCTTTCAGAGGGAACCCCTTACCTGGAATCTG	TCTGGCCTGACCCCAGAAGAATTTGTGAGTGTATCCATATGTATCTC	CAGAGG	TTTGTG	FALSE	FALSE	ENST00000591534.5
43067608	43067695	-1	17	ENSG00000012048	57658	57745	43067718	43067631	87	0.4925255704169945	0.5609756097560976	4	57746	61401	TGGAATATTTGATTTAATTTCAGATGCTCGTGTACAAGTTTGCCAGA	CTACTCATGTTGTTATGAAAACAGGTATACCAAGAACCTTTACAGAA	CAGATG	CAGGTA	FALSE	FALSE	ENST00000591534.5
43063874	43063951	-1	17	ENSG00000012048	61402	61479	43063974	43063897	77	0.4319433516915814	0.4925255704169945	5	61480	61979	TTTGAGTGTTTTTCATTCTGCAGATGCTGAGTTTGTGTGTGAACGGA	GAAAATGGGTAGTTAGCTATTTCTGTAAGTATAATACTATTTCTCCC	CAGATG	TCTGTA	FALSE	FALSE	ENST00000591534.5
43063333	43063373	-1	17	ENSG00000012048	61980	62020	43063396	43063356	40	0.40047206923682144	0.4319433516915814	6	62021	68217	TGTCTTTTCTATGATCTCTTTAGGGGTGACCCAGTCTATTAAAGAAA	AAAGAAAGAAAAATGCTGAATGAGGTAAGTACTTGATGTTACAAACT	TAGGGG	GAGGTA	FALSE	FALSE	ENST00000591534.5
43057052	43057135	-1	17	ENSG00000012048	68218	68301	43057158	43057075	83	0.33516915814319437	0.40047206923682144	7	68302	74235	GGGTTGTGTTTGGTTTCTTTCAGCATGATTTTGAAGTCAGAGGAGAT	GCAAGAGAATCCCAGGACAGAAAGGTAAAGCTCCCTCCCTCAAGTTG	CAGCAT	AAGGTA	FALSE	FALSE	ENST00000591534.5
43051063	43051117	-1	17	ENSG00000012048	74236	74290	43051140	43051086	54	0.29268292682926833	0.33516915814319437	8	74291	76158	TCTCTCTTCCTCTCTTCTTCCAGATCTTCAGGGGGCTAGAAATCTGT	GGCCCTTCACCAACATGCCCACAGGTAAGAGCCTGGGAGAACCCCAG	CAGATC	CAGGTA	FALSE	FALSE	ENST00000591534.5
43049121	43049194	-1	17	ENSG00000012048	76159	76232	43049217	43049144	73	0.23524783634933122	0.29268292682926833	9	76233	77649	TTACATCTAAATGTCCATTTTAGATCAACTGGAATGGATGGTACAGC	CTTTCATCATTCACCCTTGGCACAGTAAGTATTGGGTGCCCTGTCAG	TAGATC	ACAGTA	FALSE	FALSE	ENST00000591534.5
43047643	43047703	-1	17	ENSG00000012048	77650	77710	43047726	43047666	60	0.18804091266719114	0.23524783634933122	10	77711	79550	CTCTTTCCTTCCTGGGGATCCAGGGTGTCCACCCAATTGTGGTTGTG	GGACAGAGGACAATGGCTTCCATGGTAAGGTGCCTGCATGTACCTGT	CAGGGT	ATGGTA	FALSE	FALSE	ENST00000591534.5
43045563	43045802	-1	17	ENSG00000012048	79551	79790	43045825	43045586	239	0	0.18804091266719114	11	79791	79813	CTGCTTGTGTTCTCTGTCTCCAGCAATTGGGCAGATGTGTGAGGCAC	AGTCCTTCTACTGTCCTGGCTACTAAATATTTTATGTACATCAGCCT	CAGCAA	ACTAAA	TRUE	FALSE	ENST00000591534.5
43125271	43125329	-1	17	ENSG00000012048	24	82	43125352	43125294	58	0.8960573476702509	1	1	83	75162	TGGACGGGGGACAGGCTGTGGGGTTTCTCAGATAACTGGGCCCCTGC	CTTCACCCTCTGCTCTGGGTAAAGGTAGTAGAGTCCCGGGAAAGGGA	GGGTTT	AAGGTA	FALSE	FALSE	ENST00000591849.5
43050062	43050190	-1	17	ENSG00000012048	75163	75291	43050213	43050085	128	0.6666666666666667	0.8960573476702509	2	75292	76158	AATTTGGTTTGTTCTTTTCACAGCAAAAGCTACCCACCTTTGCCTCC	ACAGCAAGAAAACCTGGCTGCAATGTAATTTTGTTTCCATCCTCTTT	CAGCAA	AATGTA	FALSE	FALSE	ENST00000591849.5
43049121	43049194	-1	17	ENSG00000012048	76159	76232	43049217	43049144	73	0.53584229390681	0.6666666666666667	3	76233	77649	TTACATCTAAATGTCCATTTTAGATCAACTGGAATGGATGGTACAGC	CTTTCATCATTCACCCTTGGCACAGTAAGTATTGGGTGCCCTGTCAG	TAGATC	ACAGTA	FALSE	FALSE	ENST00000591849.5
43047643	43047703	-1	17	ENSG00000012048	77650	77710	43047726	43047666	60	0.4283154121863799	0.53584229390681	4	77711	79550	CTCTTTCCTTCCTGGGGATCCAGGGTGTCCACCCAATTGTGGTTGTG	GGACAGAGGACAATGGCTTCCATGGTAAGGTGCCTGCATGTACCTGT	CAGGGT	ATGGTA	FALSE	FALSE	ENST00000591849.5
43045563	43045802	-1	17	ENSG00000012048	79551	79790	43045825	43045586	239	0	0.4283154121863799	5	79791	79813	CTGCTTGTGTTCTCTGTCTCCAGCAATTGGGCAGATGTGTGAGGCAC	AGTCCTTCTACTGTCCTGGCTACTAAATATTTTATGTACATCAGCCT	CAGCAA	ACTAAA	TRUE	FALSE	ENST00000591849.5
43125277	43125402	-1	17	ENSG00000012048	24	149	43125425	43125300	125	0.978108581436077	1	1	150	1310	GGCAACGGAAAAGCGCGGGAATTACAGATAAATTAAAACTGCGACTG	GGAGGCCTTCACCCTCTGCTCTGGGTAAAGGTAGTAGAGTCCCGGGA	ATTACA	TGGGTA	FALSE	FALSE	ENST00000493795.5
43124017	43124115	-1	17	ENSG00000012048	1311	1409	43124138	43124040	98	0.9609457092819614	0.978108581436077	2	1410	18892	TATGTTTTTCTAATGTGTTAAAGTTCATTGGAACAGAAAGAAATGGA	GAAAATCTTAGAGTGTCCCATCTGGTAAGTCAGCACAAGAGTGTATT	AAGTTC	CTGGTA	FALSE	FALSE	ENST00000493795.5
43106456	43106533	-1	17	ENSG00000012048	18893	18970	43106556	43106479	77	0.9474605954465849	0.9609457092819614	3	18971	20469	CTTTCTTTCTTTATAATTTATAGATTTTGCATGCTGAAACTTCTCAA	ATGTAAGAATGATATAACCAAAAGGTATATAATTTGGTAATGATGCT	TAGATT	AAGGTA	FALSE	FALSE	ENST00000493795.5
43104868	43104956	-1	17	ENSG00000012048	20470	20558	43104979	43104891	88	0.9320490367775832	0.9474605954465849	4	20559	21164	TTTCTCAAACAATTTAATTTCAGGAGCCTACAAGAAAGTACGAGATT	TTCAGCTTGACACAGGTTTGGAGTGTAAGTGTTGAATATCCCAAGAA	CAGGAG	AGTGTA	FALSE	FALSE	ENST00000493795.5
43104122	43104261	-1	17	ENSG00000012048	21165	21304	43104284	43104145	139	0.9077057793345009	0.9320490367775832	5	21305	25545	ATGTTTTCCCTTGTATTTTACAGATGCAAACAGCTATAATTTTGCAA	AGTGAACCCGAAAATCCTTCCTTGGTAAAACCATTTGTTTTCTTCTT	CAGATG	TTGGTA	FALSE	FALSE	ENST00000493795.5
43099775	43099880	-1	17	ENSG00000012048	25546	25651	43099903	43099798	105	0.8893169877408056	0.9077057793345009	6	25652	28136	CTGTTCTTTACCATACTGTTTAGCAGGAAACCAGTCTCAGTGTCCAA	AGACGTCTGTCTACATTGAATTGGGTAAGGGTCTCAGGTTTTTTAAG	TAGCAG	TGGGTA	FALSE	FALSE	ENST00000493795.5
43097244	43097289	-1	17	ENSG00000012048	28137	28182	43097312	43097267	45	0.8814360770577934	0.8893169877408056	7	28183	29503	TTTTTTGGGGGGAAATTTTTTAGGATCTGATTCTTCTGAAGATACCG	CGTTAATAAGGCAACTTATTGCAGGTGAGTCAAAGAGAACCTTTGTC	TAGGAT	CAGGTG	FALSE	FALSE	ENST00000493795.5
43095846	43095922	-1	17	ENSG00000012048	29504	29580	43095945	43095869	76	0.8681260945709282	0.8814360770577934	8	29581	30565	AGGACTCTGTCTTTTCCCTATAGTGTGGGAGATCAAGAATTGTTACA	TCAGTTTGGATTCTGCAAAAAAGGGTAATGGCAAAGTTTGCCAACTT	TAGTGT	AGGGTA	FALSE	FALSE	ENST00000493795.5
43091435	43094860	-1	17	ENSG00000012048	30566	33991	43094883	43091458	3425	0.2683012259194396	0.8681260945709282	9	33992	34393	TTGTTATTTTTGTATATTTTCAGCTGCTTGTGAATTTTCTGAGACGG	AGCAAAGCATGGATTCAAACTTAGGTATTGGAACCAGGTTTTTGTGT	CAGCTG	TAGGTA	FALSE	FALSE	ENST00000493795.5
43090944	43091032	-1	17	ENSG00000012048	34394	34482	43091055	43090967	88	0.2528896672504378	0.2683012259194396	10	34483	42850	AACCTCTGTTTTTGTTATTTAAGGTGAAGCAGCATCTGGGTGTGAGA	CAGAGTGACATTTTAACCACTCAGGTAAAAAGCGTGTGTGTGTGTGC	AAGGTG	CAGGTA	FALSE	FALSE	ENST00000493795.5
43082404	43082575	-1	17	ENSG00000012048	42851	43022	43082598	43082427	171	0.2229422066549912	0.2528896672504378	11	43023	48811	GGTGCCATTTATCGTTTTTGAAGCAGAGGGATACCATGCAACATAAC	CAGAACAAAGCACATCAGAAAAAGGTGTGTATTGTTGGCCAAACACT	AAGCAG	AAGGTG	FALSE	FALSE	ENST00000493795.5
43076488	43076614	-1	17	ENSG00000012048	48812	48938	43076637	43076511	126	0.20087565674255692	0.2229422066549912	12	48939	50904	TTGTTTTCTCATTCCATTTAAAGCAGTATTAACTTCACAGAAAAGTA	AAATAAAGAACCAGGAGTGGAAAGGTAAGAAACATCAATGTAAAGAT	AAGCAG	AAGGTA	FALSE	FALSE	ENST00000493795.5
43074331	43074521	-1	17	ENSG00000012048	50905	51095	43074544	43074354	190	0.167600700525394	0.20087565674255692	13	51096	54187	TCTCCTTCCATTTATCTTTCTAGGTCATCCCCTTCTAAATGCCCATC	CTTACTTGCCAAGGCAAGATCTAGGTAATATTTCATCTGCTGTATTG	TAGGTC	TAGGTA	FALSE	FALSE	ENST00000493795.5
43070928	43071238	-1	17	ENSG00000012048	54188	54498	43071261	43070951	310	0.11330998248686519	0.167600700525394	14	54499	57730	TAAACTTCTCCCATTCCTTTCAGAGGGAACCCCTTACCTGGAATCTG	TCTGGCCTGACCCCAGAAGAATTTGTGAGTGTATCCATATGTATCTC	CAGAGG	TTTGTG	FALSE	FALSE	ENST00000493795.5
43067608	43067695	-1	17	ENSG00000012048	57731	57818	43067718	43067631	87	0.09807355516637473	0.11330998248686519	15	57819	61474	TGGAATATTTGATTTAATTTCAGATGCTCGTGTACAAGTTTGCCAGA	CTACTCATGTTGTTATGAAAACAGGTATACCAAGAACCTTTACAGAA	CAGATG	CAGGTA	FALSE	FALSE	ENST00000493795.5
43063874	43063951	-1	17	ENSG00000012048	61475	61552	43063974	43063897	77	0.0845884413309983	0.09807355516637473	16	61553	62052	TTTGAGTGTTTTTCATTCTGCAGATGCTGAGTTTGTGTGTGAACGGA	GAAAATGGGTAGTTAGCTATTTCTGTAAGTATAATACTATTTCTCCC	CAGATG	TCTGTA	FALSE	FALSE	ENST00000493795.5
43063333	43063373	-1	17	ENSG00000012048	62053	62093	43063396	43063356	40	0.07758318739054293	0.0845884413309983	17	62094	68290	TGTCTTTTCTATGATCTCTTTAGGGGTGACCCAGTCTATTAAAGAAA	AAAGAAAGAAAAATGCTGAATGAGGTAAGTACTTGATGTTACAAACT	TAGGGG	GAGGTA	FALSE	FALSE	ENST00000493795.5
43057052	43057135	-1	17	ENSG00000012048	68291	68374	43057158	43057075	83	0.0630472854640981	0.07758318739054293	18	68375	74308	GGGTTGTGTTTGGTTTCTTTCAGCATGATTTTGAAGTCAGAGGAGAT	GCAAGAGAATCCCAGGACAGAAAGGTAAAGCTCCCTCCCTCAAGTTG	CAGCAT	AAGGTA	FALSE	FALSE	ENST00000493795.5
43051063	43051117	-1	17	ENSG00000012048	74309	74363	43051140	43051086	54	0.05359019264448339	0.0630472854640981	19	74364	76231	TCTCTCTTCCTCTCTTCTTCCAGATCTTCAGGGGGCTAGAAATCTGT	GGCCCTTCACCAACATGCCCACAGGTAAGAGCCTGGGAGAACCCCAG	CAGATC	CAGGTA	FALSE	FALSE	ENST00000493795.5
43049121	43049194	-1	17	ENSG00000012048	76232	76305	43049217	43049144	73	0.04080560420315238	0.05359019264448339	20	76306	77722	TTACATCTAAATGTCCATTTTAGATCAACTGGAATGGATGGTACAGC	CTTTCATCATTCACCCTTGGCACAGTAAGTATTGGGTGCCCTGTCAG	TAGATC	ACAGTA	FALSE	FALSE	ENST00000493795.5
43047643	43047703	-1	17	ENSG00000012048	77723	77783	43047726	43047666	60	0.03029772329246938	0.04080560420315238	21	77784	79623	CTCTTTCCTTCCTGGGGATCCAGGGTGTCCACCCAATTGTGGTTGTG	GGACAGAGGACAATGGCTTCCATGGTAAGGTGCCTGCATGTACCTGT	CAGGGT	ATGGTA	FALSE	FALSE	ENST00000493795.5
43045629	43045802	-1	17	ENSG00000012048	79624	79797	43045825	43045652	173	0	0.03029772329246938	22	79798	79820	CTGCTTGTGTTCTCTGTCTCCAGCAATTGGGCAGATGTGTGAGGCAC	CACAGGACCCCAAGAATGAGCTTACAAAGTGGCCTTTCCAGGCCCTG	CAGCAA	TTACAA	TRUE	FALSE	ENST00000493795.5
43125182	43125288	-1	17	ENSG00000012048	24	130	43125311	43125205	106	0.9813051146384479	1	1	131	1196	CCCTGCGCTCAGGAGGCCTTCACCCTCTGCTCTGGGTAAAGGTAGTA	TGGATTTCCGAAGCTGACAGATGGGTATTCTTTGACGGGGGGTAGGG	CACCCT	TGGGTA	FALSE	FALSE	ENST00000461221.5
43124017	43124115	-1	17	ENSG00000012048	1197	1295	43124138	43124040	98	0.964021164021164	0.9813051146384479	2	1296	9532	TATGTTTTTCTAATGTGTTAAAGTTCATTGGAACAGAAAGAAATGGA	GAAAATCTTAGAGTGTCCCATCTGGTAAGTCAGCACAAGAGTGTATT	AAGTTC	CTGGTA	FALSE	FALSE	ENST00000461221.5
43115726	43115779	-1	17	ENSG00000012048	9533	9586	43115802	43115749	53	0.954673721340388	0.964021164021164	3	9587	18778	TTTCTCCCCCCCTACCCTGCTAGTCTGGAGTTGATCAAGGAACCTGT	AAAGTGTGACCACATATTTTGCAAGTAAGTTTGAATGTGTTATGTGG	TAGTCT	CAAGTA	FALSE	FALSE	ENST00000461221.5
43106478	43106533	-1	17	ENSG00000012048	18779	18834	43106556	43106501	55	0.944973544973545	0.954673721340388	4	18835	20355	CTTTCTTTCTTTATAATTTATAGATTTTGCATGCTGAAACTTCTCAA	AAGGGCCTTCACAGTGTCCTTTATGTAAGAATGATATAACCAAAAGG	TAGATT	TATGTA	FALSE	FALSE	ENST00000461221.5
43104868	43104956	-1	17	ENSG00000012048	20356	20444	43104979	43104891	88	0.9294532627865961	0.944973544973545	5	20445	21050	TTTCTCAAACAATTTAATTTCAGGAGCCTACAAGAAAGTACGAGATT	TTCAGCTTGACACAGGTTTGGAGTGTAAGTGTTGAATATCCCAAGAA	CAGGAG	AGTGTA	FALSE	FALSE	ENST00000461221.5
43104122	43104261	-1	17	ENSG00000012048	21051	21190	43104284	43104145	139	0.9049382716049382	0.9294532627865961	6	21191	25434	ATGTTTTCCCTTGTATTTTACAGATGCAAACAGCTATAATTTTGCAA	AGTGAACCCGAAAATCCTTCCTTGGTAAAACCATTTGTTTTCTTCTT	CAGATG	TTGGTA	FALSE	FALSE	ENST00000461221.5
43099775	43099877	-1	17	ENSG00000012048	25435	25537	43099900	43099798	102	0.8869488536155203	0.9049382716049382	7	25538	28022	TTCTTTACCATACTGTTTAGCAGGAAACCAGTCTCAGTGTCCAACTC	AGACGTCTGTCTACATTGAATTGGGTAAGGGTCTCAGGTTTTTTAAG	CAGGAA	TGGGTA	FALSE	FALSE	ENST00000461221.5
43097244	43097289	-1	17	ENSG00000012048	28023	28068	43097312	43097267	45	0.8790123456790123	0.8869488536155203	8	28069	29389	TTTTTTGGGGGGAAATTTTTTAGGATCTGATTCTTCTGAAGATACCG	CGTTAATAAGGCAACTTATTGCAGGTGAGTCAAAGAGAACCTTTGTC	TAGGAT	CAGGTG	FALSE	FALSE	ENST00000461221.5
43095846	43095922	-1	17	ENSG00000012048	29390	29466	43095945	43095869	76	0.8656084656084656	0.8790123456790123	9	29467	30451	AGGACTCTGTCTTTTCCCTATAGTGTGGGAGATCAAGAATTGTTACA	TCAGTTTGGATTCTGCAAAAAAGGGTAATGGCAAAGTTTGCCAACTT	TAGTGT	AGGGTA	FALSE	FALSE	ENST00000461221.5
43091435	43094860	-1	17	ENSG00000012048	30452	33877	43094883	43091458	3425	0.26155202821869483	0.8656084656084656	10	33878	34279	TTGTTATTTTTGTATATTTTCAGCTGCTTGTGAATTTTCTGAGACGG	AGCAAAGCATGGATTCAAACTTAGGTATTGGAACCAGGTTTTTGTGT	CAGCTG	TAGGTA	FALSE	FALSE	ENST00000461221.5
43090944	43091032	-1	17	ENSG00000012048	34280	34368	43091055	43090967	88	0.24603174603174605	0.26155202821869483	11	34369	42736	AACCTCTGTTTTTGTTATTTAAGGTGAAGCAGCATCTGGGTGTGAGA	CAGAGTGACATTTTAACCACTCAGGTAAAAAGCGTGTGTGTGTGTGC	AAGGTG	CAGGTA	FALSE	FALSE	ENST00000461221.5
43082404	43082575	-1	17	ENSG00000012048	42737	42908	43082598	43082427	171	0.21587301587301588	0.24603174603174605	12	42909	48697	GGTGCCATTTATCGTTTTTGAAGCAGAGGGATACCATGCAACATAAC	CAGAACAAAGCACATCAGAAAAAGGTGTGTATTGTTGGCCAAACACT	AAGCAG	AAGGTG	FALSE	FALSE	ENST00000461221.5
43076488	43076614	-1	17	ENSG00000012048	48698	48824	43076637	43076511	126	0.19365079365079363	0.21587301587301588	13	48825	50790	TTGTTTTCTCATTCCATTTAAAGCAGTATTAACTTCACAGAAAAGTA	AAATAAAGAACCAGGAGTGGAAAGGTAAGAAACATCAATGTAAAGAT	AAGCAG	AAGGTA	FALSE	FALSE	ENST00000461221.5
43074331	43074521	-1	17	ENSG00000012048	50791	50981	43074544	43074354	190	0.16014109347442684	0.19365079365079363	14	50982	54073	TCTCCTTCCATTTATCTTTCTAGGTCATCCCCTTCTAAATGCCCATC	CTTACTTGCCAAGGCAAGATCTAGGTAATATTTCATCTGCTGTATTG	TAGGTC	TAGGTA	FALSE	FALSE	ENST00000461221.5
43070928	43071238	-1	17	ENSG00000012048	54074	54384	43071261	43070951	310	0.10546737213403878	0.16014109347442684	15	54385	57616	TAAACTTCTCCCATTCCTTTCAGAGGGAACCCCTTACCTGGAATCTG	TCTGGCCTGACCCCAGAAGAATTTGTGAGTGTATCCATATGTATCTC	CAGAGG	TTTGTG	FALSE	FALSE	ENST00000461221.5
43067608	43067695	-1	17	ENSG00000012048	57617	57704	43067718	43067631	87	0.09012345679012346	0.10546737213403878	16	57705	61360	TGGAATATTTGATTTAATTTCAGATGCTCGTGTACAAGTTTGCCAGA	CTACTCATGTTGTTATGAAAACAGGTATACCAAGAACCTTTACAGAA	CAGATG	CAGGTA	FALSE	FALSE	ENST00000461221.5
43063874	43063951	-1	17	ENSG00000012048	61361	61438	43063974	43063897	77	0.07654320987654317	0.09012345679012346	17	61439	61938	TTTGAGTGTTTTTCATTCTGCAGATGCTGAGTTTGTGTGTGAACGGA	GAAAATGGGTAGTTAGCTATTTCTGTAAGTATAATACTATTTCTCCC	CAGATG	TCTGTA	FALSE	FALSE	ENST00000461221.5
43063333	43063373	-1	17	ENSG00000012048	61939	61979	43063396	43063356	40	0.06948853615520278	0.07654320987654317	18	61980	68176	TGTCTTTTCTATGATCTCTTTAGGGGTGACCCAGTCTATTAAAGAAA	AAAGAAAGAAAAATGCTGAATGAGGTAAGTACTTGATGTTACAAACT	TAGGGG	GAGGTA	FALSE	FALSE	ENST00000461221.5
43057052	43057135	-1	17	ENSG00000012048	68177	68260	43057158	43057075	83	0.05485008818342152	0.06948853615520278	19	68261	74194	GGGTTGTGTTTGGTTTCTTTCAGCATGATTTTGAAGTCAGAGGAGAT	GCAAGAGAATCCCAGGACAGAAAGGTAAAGCTCCCTCCCTCAAGTTG	CAGCAT	AAGGTA	FALSE	FALSE	ENST00000461221.5
43051063	43051117	-1	17	ENSG00000012048	74195	74249	43051140	43051086	54	0.04532627865961203	0.05485008818342152	20	74250	76117	TCTCTCTTCCTCTCTTCTTCCAGATCTTCAGGGGGCTAGAAATCTGT	GGCCCTTCACCAACATGCCCACAGGTAAGAGCCTGGGAGAACCCCAG	CAGATC	CAGGTA	FALSE	FALSE	ENST00000461221.5
43049121	43049194	-1	17	ENSG00000012048	76118	76191	43049217	43049144	73	0.032451499118165805	0.04532627865961203	21	76192	77608	TTACATCTAAATGTCCATTTTAGATCAACTGGAATGGATGGTACAGC	CTTTCATCATTCACCCTTGGCACAGTAAGTATTGGGTGCCCTGTCAG	TAGATC	ACAGTA	FALSE	FALSE	ENST00000461221.5
43047643	43047703	-1	17	ENSG00000012048	77609	77669	43047726	43047666	60	0.021869488536155224	0.032451499118165805	22	77670	79509	CTCTTTCCTTCCTGGGGATCCAGGGTGTCCACCCAATTGTGGTTGTG	GGACAGAGGACAATGGCTTCCATGGTAAGGTGCCTGCATGTACCTGT	CAGGGT	ATGGTA	FALSE	FALSE	ENST00000461221.5
43045678	43045802	-1	17	ENSG00000012048	79510	79634	43045825	43045701	124	0	0.021869488536155224	23	79635	79657	CTGCTTGTGTTCTCTGTCTCCAGCAATTGGGCAGATGTGTGAGGCAC	CAGATCCCCCACAGCCACTACTGACTGCAGCCAGCCACAGGTACAGA	CAGCAA	TGACTG	TRUE	FALSE	ENST00000461221.5
43125277	43125356	-1	17	ENSG00000012048	24	103	43125379	43125300	79	0.9664685908319185	1	1	104	1264	GCGCGGCGTGAGCTCGCTGAGACTTCCTGGACGGGGGACAGGCTGTG	GGAGGCCTTCACCCTCTGCTCTGGGTAAAGGTAGTAGAGTCCCGGGA	GACTTC	TGGGTA	FALSE	FALSE	ENST00000491747.6
43124017	43124115	-1	17	ENSG00000012048	1265	1363	43124138	43124040	98	0.9248726655348047	0.9664685908319185	2	1364	9600	TATGTTTTTCTAATGTGTTAAAGTTCATTGGAACAGAAAGAAATGGA	GAAAATCTTAGAGTGTCCCATCTGGTAAGTCAGCACAAGAGTGTATT	AAGTTC	CTGGTA	FALSE	FALSE	ENST00000491747.6
43115726	43115779	-1	17	ENSG00000012048	9601	9654	43115802	43115749	53	0.902376910016978	0.9248726655348047	3	9655	18846	TTTCTCCCCCCCTACCCTGCTAGTCTGGAGTTGATCAAGGAACCTGT	AAAGTGTGACCACATATTTTGCAAGTAAGTTTGAATGTGTTATGTGG	TAGTCT	CAAGTA	FALSE	FALSE	ENST00000491747.6
43106456	43106533	-1	17	ENSG00000012048	18847	18924	43106556	43106479	77	0.8696943972835314	0.902376910016978	4	18925	20423	CTTTCTTTCTTTATAATTTATAGATTTTGCATGCTGAAACTTCTCAA	ATGTAAGAATGATATAACCAAAAGGTATATAATTTGGTAATGATGCT	TAGATT	AAGGTA	FALSE	FALSE	ENST00000491747.6
43104868	43104956	-1	17	ENSG00000012048	20424	20512	43104979	43104891	88	0.8323429541595926	0.8696943972835314	5	20513	21118	TTTCTCAAACAATTTAATTTCAGGAGCCTACAAGAAAGTACGAGATT	TTCAGCTTGACACAGGTTTGGAGTGTAAGTGTTGAATATCCCAAGAA	CAGGAG	AGTGTA	FALSE	FALSE	ENST00000491747.6
43104122	43104261	-1	17	ENSG00000012048	21119	21258	43104284	43104145	139	0.7733446519524618	0.8323429541595926	6	21259	25499	ATGTTTTCCCTTGTATTTTACAGATGCAAACAGCTATAATTTTGCAA	AGTGAACCCGAAAATCCTTCCTTGGTAAAACCATTTGTTTTCTTCTT	CAGATG	TTGGTA	FALSE	FALSE	ENST00000491747.6
43099775	43099880	-1	17	ENSG00000012048	25500	25605	43099903	43099798	105	0.7287775891341257	0.7733446519524618	7	25606	28090	CTGTTCTTTACCATACTGTTTAGCAGGAAACCAGTCTCAGTGTCCAA	AGACGTCTGTCTACATTGAATTGGGTAAGGGTCTCAGGTTTTTTAAG	TAGCAG	TGGGTA	FALSE	FALSE	ENST00000491747.6
43097244	43097289	-1	17	ENSG00000012048	28091	28136	43097312	43097267	45	0.7096774193548387	0.7287775891341257	8	28137	29457	TTTTTTGGGGGGAAATTTTTTAGGATCTGATTCTTCTGAAGATACCG	CGTTAATAAGGCAACTTATTGCAGGTGAGTCAAAGAGAACCTTTGTC	TAGGAT	CAGGTG	FALSE	FALSE	ENST00000491747.6
43095846	43095922	-1	17	ENSG00000012048	29458	29534	43095945	43095869	76	0.6774193548387097	0.7096774193548387	9	29535	30519	AGGACTCTGTCTTTTCCCTATAGTGTGGGAGATCAAGAATTGTTACA	TCAGTTTGGATTCTGCAAAAAAGGGTAATGGCAAAGTTTGCCAACTT	TAGTGT	AGGGTA	FALSE	FALSE	ENST00000491747.6
43094744	43094860	-1	17	ENSG00000012048	30520	30636	43094883	43094767	116	0.6281833616298811	0.6774193548387097	10	30637	34347	TTGTTATTTTTGTATATTTTCAGCTGCTTGTGAATTTTCTGAGACGG	AGAGGCATCCAGAAAAGTATCAGGGTAGTTCTGTTTCAAACTTGCAT	CAGCTG	AGGGTA	FALSE	FALSE	ENST00000491747.6
43090944	43091032	-1	17	ENSG00000012048	34348	34436	43091055	43090967	88	0.5908319185059423	0.6281833616298811	11	34437	42804	AACCTCTGTTTTTGTTATTTAAGGTGAAGCAGCATCTGGGTGTGAGA	CAGAGTGACATTTTAACCACTCAGGTAAAAAGCGTGTGTGTGTGTGC	AAGGTG	CAGGTA	FALSE	FALSE	ENST00000491747.6
43082404	43082575	-1	17	ENSG00000012048	42805	42976	43082598	43082427	171	0.5182512733446519	0.5908319185059423	12	42977	48768	GGTGCCATTTATCGTTTTTGAAGCAGAGGGATACCATGCAACATAAC	CAGAACAAAGCACATCAGAAAAAGGTGTGTATTGTTGGCCAAACACT	AAGCAG	AAGGTG	FALSE	FALSE	ENST00000491747.6
43076488	43076611	-1	17	ENSG00000012048	48769	48892	43076634	43076511	123	0.46604414261460103	0.5182512733446519	13	48893	50858	TTTTCTCATTCCATTTAAAGCAGTATTAACTTCACAGAAAAGTAGTG	AAATAAAGAACCAGGAGTGGAAAGGTAAGAAACATCAATGTAAAGAT	CAGTAT	AAGGTA	FALSE	FALSE	ENST00000491747.6
43074331	43074521	-1	17	ENSG00000012048	50859	51049	43074544	43074354	190	0.3853989813242784	0.46604414261460103	14	51050	54141	TCTCCTTCCATTTATCTTTCTAGGTCATCCCCTTCTAAATGCCCATC	CTTACTTGCCAAGGCAAGATCTAGGTAATATTTCATCTGCTGTATTG	TAGGTC	TAGGTA	FALSE	FALSE	ENST00000491747.6
43070928	43071238	-1	17	ENSG00000012048	54142	54452	43071261	43070951	310	0.2538200339558574	0.3853989813242784	15	54453	57684	TAAACTTCTCCCATTCCTTTCAGAGGGAACCCCTTACCTGGAATCTG	TCTGGCCTGACCCCAGAAGAATTTGTGAGTGTATCCATATGTATCTC	CAGAGG	TTTGTG	FALSE	FALSE	ENST00000491747.6
43067608	43067695	-1	17	ENSG00000012048	57685	57772	43067718	43067631	87	0.21689303904923596	0.2538200339558574	16	57773	61428	TGGAATATTTGATTTAATTTCAGATGCTCGTGTACAAGTTTGCCAGA	CTACTCATGTTGTTATGAAAACAGGTATACCAAGAACCTTTACAGAA	CAGATG	CAGGTA	FALSE	FALSE	ENST00000491747.6
43063874	43063951	-1	17	ENSG00000012048	61429	61506	43063974	43063897	77	0.1842105263157895	0.21689303904923596	17	61507	62006	TTTGAGTGTTTTTCATTCTGCAGATGCTGAGTTTGTGTGTGAACGGA	GAAAATGGGTAGTTAGCTATTTCTGTAAGTATAATACTATTTCTCCC	CAGATG	TCTGTA	FALSE	FALSE	ENST00000491747.6
43063333	43063373	-1	17	ENSG00000012048	62007	62047	43063396	43063356	40	0.16723259762308995	0.1842105263157895	18	62048	68244	TGTCTTTTCTATGATCTCTTTAGGGGTGACCCAGTCTATTAAAGAAA	AAAGAAAGAAAAATGCTGAATGAGGTAAGTACTTGATGTTACAAACT	TAGGGG	GAGGTA	FALSE	FALSE	ENST00000491747.6
43057052	43057135	-1	17	ENSG00000012048	68245	68328	43057158	43057075	83	0.1320033955857386	0.16723259762308995	19	68329	74262	GGGTTGTGTTTGGTTTCTTTCAGCATGATTTTGAAGTCAGAGGAGAT	GCAAGAGAATCCCAGGACAGAAAGGTAAAGCTCCCTCCCTCAAGTTG	CAGCAT	AAGGTA	FALSE	FALSE	ENST00000491747.6
43051063	43051117	-1	17	ENSG00000012048	74263	74317	43051140	43051086	54	0.10908319185059423	0.1320033955857386	20	74318	76185	TCTCTCTTCCTCTCTTCTTCCAGATCTTCAGGGGGCTAGAAATCTGT	GGCCCTTCACCAACATGCCCACAGGTAAGAGCCTGGGAGAACCCCAG	CAGATC	CAGGTA	FALSE	FALSE	ENST00000491747.6
43049121	43049194	-1	17	ENSG00000012048	76186	76259	43049217	43049144	73	0.07809847198641762	0.10908319185059423	21	76260	77676	TTACATCTAAATGTCCATTTTAGATCAACTGGAATGGATGGTACAGC	CTTTCATCATTCACCCTTGGCACAGTAAGTATTGGGTGCCCTGTCAG	TAGATC	ACAGTA	FALSE	FALSE	ENST00000491747.6
43047643	43047703	-1	17	ENSG00000012048	77677	77737	43047726	43047666	60	0.052631578947368474	0.07809847198641762	22	77738	79577	CTCTTTCCTTCCTGGGGATCCAGGGTGTCCACCCAATTGTGGTTGTG	GGACAGAGGACAATGGCTTCCATGGTAAGGTGCCTGCATGTACCTGT	CAGGGT	ATGGTA	FALSE	FALSE	ENST00000491747.6
43045678	43045802	-1	17	ENSG00000012048	79578	79702	43045825	43045701	124	0	0.052631578947368474	23	79703	79725	CTGCTTGTGTTCTCTGTCTCCAGCAATTGGGCAGATGTGTGAGGCAC	CAGATCCCCCACAGCCACTACTGACTGCAGCCAGCCACAGGTACAGA	CAGCAA	TGACTG	TRUE	FALSE	ENST00000491747.6
43104868	43104916	-1	17	ENSG00000012048	24	72	43104939	43104891	48	0.9676331759946055	1	1	73	678	CGAGATTTAGTCAACTTGTTGAAGAGCTATTGAAAATCATTTGTGCT	TTCAGCTTGACACAGGTTTGGAGTGTAAGTGTTGAATATCCCAAGAA	GAAGAG	AGTGTA	FALSE	FALSE	ENST00000484087.5
43104122	43104261	-1	17	ENSG00000012048	679	818	43104284	43104145	139	0.8739042481456507	0.9676331759946055	2	819	5062	ATGTTTTCCCTTGTATTTTACAGATGCAAACAGCTATAATTTTGCAA	AGTGAACCCGAAAATCCTTCCTTGGTAAAACCATTTGTTTTCTTCTT	CAGATG	TTGGTA	FALSE	FALSE	ENST00000484087.5
43099775	43099877	-1	17	ENSG00000012048	5063	5165	43099900	43099798	102	0.8051247471341875	0.8739042481456507	3	5166	10079	TTCTTTACCATACTGTTTAGCAGGAAACCAGTCTCAGTGTCCAACTC	AGACGTCTGTCTACATTGAATTGGGTAAGGGTCTCAGGTTTTTTAAG	CAGGAA	TGGGTA	FALSE	FALSE	ENST00000484087.5
43094744	43094860	-1	17	ENSG00000012048	10080	10196	43094883	43094767	116	0.7269049224544841	0.8051247471341875	4	10197	13907	TTGTTATTTTTGTATATTTTCAGCTGCTTGTGAATTTTCTGAGACGG	AGAGGCATCCAGAAAAGTATCAGGGTAGTTCTGTTTCAAACTTGCAT	CAGCTG	AGGGTA	FALSE	FALSE	ENST00000484087.5
43090944	43091032	-1	17	ENSG00000012048	13908	13996	43091055	43090967	88	0.6675657451112609	0.7269049224544841	5	13997	22364	AACCTCTGTTTTTGTTATTTAAGGTGAAGCAGCATCTGGGTGTGAGA	CAGAGTGACATTTTAACCACTCAGGTAAAAAGCGTGTGTGTGTGTGC	AAGGTG	CAGGTA	FALSE	FALSE	ENST00000484087.5
43082404	43082575	-1	17	ENSG00000012048	22365	22536	43082598	43082427	171	0.5522589345920432	0.6675657451112609	6	22537	28325	GGTGCCATTTATCGTTTTTGAAGCAGAGGGATACCATGCAACATAAC	CAGAACAAAGCACATCAGAAAAAGGTGTGTATTGTTGGCCAAACACT	AAGCAG	AAGGTG	FALSE	FALSE	ENST00000484087.5
43076488	43076614	-1	17	ENSG00000012048	28326	28452	43076637	43076511	126	0.46729602157788264	0.5522589345920432	7	28453	30418	TTGTTTTCTCATTCCATTTAAAGCAGTATTAACTTCACAGAAAAGTA	AAATAAAGAACCAGGAGTGGAAAGGTAAGAAACATCAATGTAAAGAT	AAGCAG	AAGGTA	FALSE	FALSE	ENST00000484087.5
43074331	43074521	-1	17	ENSG00000012048	30419	30609	43074544	43074354	190	0.33917734322319626	0.46729602157788264	8	30610	33701	TCTCCTTCCATTTATCTTTCTAGGTCATCCCCTTCTAAATGCCCATC	CTTACTTGCCAAGGCAAGATCTAGGTAATATTTCATCTGCTGTATTG	TAGGTC	TAGGTA	FALSE	FALSE	ENST00000484087.5
43070928	43071238	-1	17	ENSG00000012048	33702	34012	43071261	43070951	310	0.13014160485502357	0.33917734322319626	9	34013	37244	TAAACTTCTCCCATTCCTTTCAGAGGGAACCCCTTACCTGGAATCTG	TCTGGCCTGACCCCAGAAGAATTTGTGAGTGTATCCATATGTATCTC	CAGAGG	TTTGTG	FALSE	FALSE	ENST00000484087.5
43067608	43067695	-1	17	ENSG00000012048	37245	37332	43067718	43067631	87	0.0714767363452461	0.13014160485502357	10	37333	40988	TGGAATATTTGATTTAATTTCAGATGCTCGTGTACAAGTTTGCCAGA	CTACTCATGTTGTTATGAAAACAGGTATACCAAGAACCTTTACAGAA	CAGATG	CAGGTA	FALSE	FALSE	ENST00000484087.5
43063874	43063951	-1	17	ENSG00000012048	40989	41066	43063974	43063897	77	0.019554956169925863	0.0714767363452461	11	41067	41566	TTTGAGTGTTTTTCATTCTGCAGATGCTGAGTTTGTGTGTGAACGGA	GAAAATGGGTAGTTAGCTATTTCTGTAAGTATAATACTATTTCTCCC	CAGATG	TCTGTA	FALSE	FALSE	ENST00000484087.5
43063344	43063373	-1	17	ENSG00000012048	41567	41596	43063396	43063367	29	0	0.019554956169925863	12	41597	41619	TGTCTTTTCTATGATCTCTTTAGGGGTGACCCAGTCTATTAAAGAAA	CCCAGTCTATTAAAGAAAGAAAAATGCTGAATGAGGTAAGTACTTGA	TAGGGG	AAATGC	TRUE	FALSE	ENST00000484087.5
43125277	43125359	-1	17	ENSG00000012048	24	106	43125382	43125300	82	0.9580348004094166	1	1	107	1267	ACTGCGCGGCGTGAGCTCGCTGAGACTTCCTGGACGGGGGACAGGCT	GGAGGCCTTCACCCTCTGCTCTGGGTAAAGGTAGTAGAGTCCCGGGA	TGAGAC	TGGGTA	FALSE	FALSE	ENST00000478531.5
43124017	43124115	-1	17	ENSG00000012048	1268	1366	43124138	43124040	98	0.9078812691914022	0.9580348004094166	2	1367	9603	TATGTTTTTCTAATGTGTTAAAGTTCATTGGAACAGAAAGAAATGGA	GAAAATCTTAGAGTGTCCCATCTGGTAAGTCAGCACAAGAGTGTATT	AAGTTC	CTGGTA	FALSE	FALSE	ENST00000478531.5
43115726	43115779	-1	17	ENSG00000012048	9604	9657	43115802	43115749	53	0.8807574206755373	0.9078812691914022	3	9658	18849	TTTCTCCCCCCCTACCCTGCTAGTCTGGAGTTGATCAAGGAACCTGT	AAAGTGTGACCACATATTTTGCAAGTAAGTTTGAATGTGTTATGTGG	TAGTCT	CAAGTA	FALSE	FALSE	ENST00000478531.5
43106456	43106533	-1	17	ENSG00000012048	18850	18927	43106556	43106479	77	0.8413510747185261	0.8807574206755373	4	18928	20426	CTTTCTTTCTTTATAATTTATAGATTTTGCATGCTGAAACTTCTCAA	ATGTAAGAATGATATAACCAAAAGGTATATAATTTGGTAATGATGCT	TAGATT	AAGGTA	FALSE	FALSE	ENST00000478531.5
43104868	43104956	-1	17	ENSG00000012048	20427	20515	43104979	43104891	88	0.7963152507676561	0.8413510747185261	5	20516	21121	TTTCTCAAACAATTTAATTTCAGGAGCCTACAAGAAAGTACGAGATT	TTCAGCTTGACACAGGTTTGGAGTGTAAGTGTTGAATATCCCAAGAA	CAGGAG	AGTGTA	FALSE	FALSE	ENST00000478531.5
43104122	43104261	-1	17	ENSG00000012048	21122	21261	43104284	43104145	139	0.72517911975435	0.7963152507676561	6	21262	25505	ATGTTTTCCCTTGTATTTTACAGATGCAAACAGCTATAATTTTGCAA	AGTGAACCCGAAAATCCTTCCTTGGTAAAACCATTTGTTTTCTTCTT	CAGATG	TTGGTA	FALSE	FALSE	ENST00000478531.5
43099775	43099877	-1	17	ENSG00000012048	25506	25608	43099900	43099798	102	0.6729785056294779	0.72517911975435	7	25609	28093	TTCTTTACCATACTGTTTAGCAGGAAACCAGTCTCAGTGTCCAACTC	AGACGTCTGTCTACATTGAATTGGGTAAGGGTCTCAGGTTTTTTAAG	CAGGAA	TGGGTA	FALSE	FALSE	ENST00000478531.5
43097244	43097289	-1	17	ENSG00000012048	28094	28139	43097312	43097267	45	0.6499488229273286	0.6729785056294779	8	28140	29460	TTTTTTGGGGGGAAATTTTTTAGGATCTGATTCTTCTGAAGATACCG	CGTTAATAAGGCAACTTATTGCAGGTGAGTCAAAGAGAACCTTTGTC	TAGGAT	CAGGTG	FALSE	FALSE	ENST00000478531.5
43095846	43095922	-1	17	ENSG00000012048	29461	29537	43095945	43095869	76	0.6110542476970318	0.6499488229273286	9	29538	30522	AGGACTCTGTCTTTTCCCTATAGTGTGGGAGATCAAGAATTGTTACA	TCAGTTTGGATTCTGCAAAAAAGGGTAATGGCAAAGTTTGCCAACTT	TAGTGT	AGGGTA	FALSE	FALSE	ENST00000478531.5
43094744	43094860	-1	17	ENSG00000012048	30523	30639	43094883	43094767	116	0.5516888433981576	0.6110542476970318	10	30640	34350	TTGTTATTTTTGTATATTTTCAGCTGCTTGTGAATTTTCTGAGACGG	AGAGGCATCCAGAAAAGTATCAGGGTAGTTCTGTTTCAAACTTGCAT	CAGCTG	AGGGTA	FALSE	FALSE	ENST00000478531.5
43090944	43091032	-1	17	ENSG00000012048	34351	34439	43091055	43090967	88	0.5066530194472876	0.5516888433981576	11	34440	42807	AACCTCTGTTTTTGTTATTTAAGGTGAAGCAGCATCTGGGTGTGAGA	CAGAGTGACATTTTAACCACTCAGGTAAAAAGCGTGTGTGTGTGTGC	AAGGTG	CAGGTA	FALSE	FALSE	ENST00000478531.5
43082404	43082575	-1	17	ENSG00000012048	42808	42979	43082598	43082427	171	0.41914022517911975	0.5066530194472876	12	42980	48768	GGTGCCATTTATCGTTTTTGAAGCAGAGGGATACCATGCAACATAAC	CAGAACAAAGCACATCAGAAAAAGGTGTGTATTGTTGGCCAAACACT	AAGCAG	AAGGTG	FALSE	FALSE	ENST00000478531.5
43076488	43076614	-1	17	ENSG00000012048	48769	48895	43076637	43076511	126	0.35465711361310137	0.41914022517911975	13	48896	50861	TTGTTTTCTCATTCCATTTAAAGCAGTATTAACTTCACAGAAAAGTA	AAATAAAGAACCAGGAGTGGAAAGGTAAGAAACATCAATGTAAAGAT	AAGCAG	AAGGTA	FALSE	FALSE	ENST00000478531.5
43074331	43074521	-1	17	ENSG00000012048	50862	51052	43074544	43074354	190	0.25742067553735926	0.35465711361310137	14	51053	54144	TCTCCTTCCATTTATCTTTCTAGGTCATCCCCTTCTAAATGCCCATC	CTTACTTGCCAAGGCAAGATCTAGGTAATATTTCATCTGCTGTATTG	TAGGTC	TAGGTA	FALSE	FALSE	ENST00000478531.5
43070928	43071238	-1	17	ENSG00000012048	54145	54455	43071261	43070951	310	0.09877175025588536	0.25742067553735926	15	54456	57687	TAAACTTCTCCCATTCCTTTCAGAGGGAACCCCTTACCTGGAATCTG	TCTGGCCTGACCCCAGAAGAATTTGTGAGTGTATCCATATGTATCTC	CAGAGG	TTTGTG	FALSE	FALSE	ENST00000478531.5
43067608	43067695	-1	17	ENSG00000012048	57688	57775	43067718	43067631	87	0.054247697031729825	0.09877175025588536	16	57776	61431	TGGAATATTTGATTTAATTTCAGATGCTCGTGTACAAGTTTGCCAGA	CTACTCATGTTGTTATGAAAACAGGTATACCAAGAACCTTTACAGAA	CAGATG	CAGGTA	FALSE	FALSE	ENST00000478531.5
43063874	43063951	-1	17	ENSG00000012048	61432	61509	43063974	43063897	77	0.014841351074718512	0.054247697031729825	17	61510	62009	TTTGAGTGTTTTTCATTCTGCAGATGCTGAGTTTGTGTGTGAACGGA	GAAAATGGGTAGTTAGCTATTTCTGTAAGTATAATACTATTTCTCCC	CAGATG	TCTGTA	FALSE	FALSE	ENST00000478531.5
43063344	43063373	-1	17	ENSG00000012048	62010	62039	43063396	43063367	29	0	0.014841351074718512	18	62040	62062	TGTCTTTTCTATGATCTCTTTAGGGGTGACCCAGTCTATTAAAGAAA	CCCAGTCTATTAAAGAAAGAAAAATGCTGAATGAGGTAAGTACTTGA	TAGGGG	AAATGC	TRUE	FALSE	ENST00000478531.5
43125277	43125402	-1	17	ENSG00000012048	24	149	43125425	43125300	125	0.9352667011910927	1	1	150	1310	GGCAACGGAAAAGCGCGGGAATTACAGATAAATTAAAACTGCGACTG	GGAGGCCTTCACCCTCTGCTCTGGGTAAAGGTAGTAGAGTCCCGGGA	ATTACA	TGGGTA	FALSE	FALSE	ENST00000493919.5
43124017	43124115	-1	17	ENSG00000012048	1311	1409	43124138	43124040	98	0.8845157949249094	0.9352667011910927	2	1410	18892	TATGTTTTTCTAATGTGTTAAAGTTCATTGGAACAGAAAGAAATGGA	GAAAATCTTAGAGTGTCCCATCTGGTAAGTCAGCACAAGAGTGTATT	AAGTTC	CTGGTA	FALSE	FALSE	ENST00000493919.5
43106456	43106533	-1	17	ENSG00000012048	18893	18970	43106556	43106479	77	0.8446400828586225	0.8845157949249094	3	18971	20469	CTTTCTTTCTTTATAATTTATAGATTTTGCATGCTGAAACTTCTCAA	ATGTAAGAATGATATAACCAAAAGGTATATAATTTGGTAATGATGCT	TAGATT	AAGGTA	FALSE	FALSE	ENST00000493919.5
43104868	43104956	-1	17	ENSG00000012048	20470	20558	43104979	43104891	88	0.7990678404971517	0.8446400828586225	4	20559	21164	TTTCTCAAACAATTTAATTTCAGGAGCCTACAAGAAAGTACGAGATT	TTCAGCTTGACACAGGTTTGGAGTGTAAGTGTTGAATATCCCAAGAA	CAGGAG	AGTGTA	FALSE	FALSE	ENST00000493919.5
43104122	43104261	-1	17	ENSG00000012048	21165	21304	43104284	43104145	139	0.7270844122216469	0.7990678404971517	5	21305	25545	ATGTTTTCCCTTGTATTTTACAGATGCAAACAGCTATAATTTTGCAA	AGTGAACCCGAAAATCCTTCCTTGGTAAAACCATTTGTTTTCTTCTT	CAGATG	TTGGTA	FALSE	FALSE	ENST00000493919.5
43099775	43099880	-1	17	ENSG00000012048	25546	25651	43099903	43099798	105	0.6727084412221647	0.7270844122216469	6	25652	28136	CTGTTCTTTACCATACTGTTTAGCAGGAAACCAGTCTCAGTGTCCAA	AGACGTCTGTCTACATTGAATTGGGTAAGGGTCTCAGGTTTTTTAAG	TAGCAG	TGGGTA	FALSE	FALSE	ENST00000493919.5
43097244	43097289	-1	17	ENSG00000012048	28137	28182	43097312	43097267	45	0.649404453650958	0.6727084412221647	7	28183	29503	TTTTTTGGGGGGAAATTTTTTAGGATCTGATTCTTCTGAAGATACCG	CGTTAATAAGGCAACTTATTGCAGGTGAGTCAAAGAGAACCTTTGTC	TAGGAT	CAGGTG	FALSE	FALSE	ENST00000493919.5
43095846	43095922	-1	17	ENSG00000012048	29504	29580	43095945	43095869	76	0.6100466079751424	0.649404453650958	8	29581	30565	AGGACTCTGTCTTTTCCCTATAGTGTGGGAGATCAAGAATTGTTACA	TCAGTTTGGATTCTGCAAAAAAGGGTAATGGCAAAGTTTGCCAACTT	TAGTGT	AGGGTA	FALSE	FALSE	ENST00000493919.5
43094744	43094860	-1	17	ENSG00000012048	30566	30682	43094883	43094767	116	0.5499741066804764	0.6100466079751424	9	30683	34393	TTGTTATTTTTGTATATTTTCAGCTGCTTGTGAATTTTCTGAGACGG	AGAGGCATCCAGAAAAGTATCAGGGTAGTTCTGTTTCAAACTTGCAT	CAGCTG	AGGGTA	FALSE	FALSE	ENST00000493919.5
43090944	43091032	-1	17	ENSG00000012048	34394	34482	43091055	43090967	88	0.5044018643190057	0.5499741066804764	10	34483	42850	AACCTCTGTTTTTGTTATTTAAGGTGAAGCAGCATCTGGGTGTGAGA	CAGAGTGACATTTTAACCACTCAGGTAAAAAGCGTGTGTGTGTGTGC	AAGGTG	CAGGTA	FALSE	FALSE	ENST00000493919.5
43082404	43082575	-1	17	ENSG00000012048	42851	43022	43082598	43082427	171	0.41584671154842046	0.5044018643190057	11	43023	48811	GGTGCCATTTATCGTTTTTGAAGCAGAGGGATACCATGCAACATAAC	CAGAACAAAGCACATCAGAAAAAGGTGTGTATTGTTGGCCAAACACT	AAGCAG	AAGGTG	FALSE	FALSE	ENST00000493919.5
43076488	43076614	-1	17	ENSG00000012048	48812	48938	43076637	43076511	126	0.350595546349042	0.41584671154842046	12	48939	50904	TTGTTTTCTCATTCCATTTAAAGCAGTATTAACTTCACAGAAAAGTA	AAATAAAGAACCAGGAGTGGAAAGGTAAGAAACATCAATGTAAAGAT	AAGCAG	AAGGTA	FALSE	FALSE	ENST00000493919.5
43074331	43074521	-1	17	ENSG00000012048	50905	51095	43074544	43074354	190	0.2522009321595029	0.350595546349042	13	51096	54187	TCTCCTTCCATTTATCTTTCTAGGTCATCCCCTTCTAAATGCCCATC	CTTACTTGCCAAGGCAAGATCTAGGTAATATTTCATCTGCTGTATTG	TAGGTC	TAGGTA	FALSE	FALSE	ENST00000493919.5
43070928	43071238	-1	17	ENSG00000012048	54188	54498	43071261	43070951	310	0.0916623511134127	0.2522009321595029	14	54499	57730	TAAACTTCTCCCATTCCTTTCAGAGGGAACCCCTTACCTGGAATCTG	TCTGGCCTGACCCCAGAAGAATTTGTGAGTGTATCCATATGTATCTC	CAGAGG	TTTGTG	FALSE	FALSE	ENST00000493919.5
43067608	43067695	-1	17	ENSG00000012048	57731	57818	43067718	43067631	87	0.046607975142413216	0.0916623511134127	15	57819	61474	TGGAATATTTGATTTAATTTCAGATGCTCGTGTACAAGTTTGCCAGA	CTACTCATGTTGTTATGAAAACAGGTATACCAAGAACCTTTACAGAA	CAGATG	CAGGTA	FALSE	FALSE	ENST00000493919.5
43063874	43063951	-1	17	ENSG00000012048	61475	61552	43063974	43063897	77	0.006732263076126399	0.046607975142413216	16	61553	62052	TTTGAGTGTTTTTCATTCTGCAGATGCTGAGTTTGTGTGTGAACGGA	GAAAATGGGTAGTTAGCTATTTCTGTAAGTATAATACTATTTCTCCC	CAGATG	TCTGTA	FALSE	FALSE	ENST00000493919.5
43063360	43063373	-1	17	ENSG00000012048	62053	62066	43063396	43063383	13	0	0.006732263076126399	17	62067	62089	TGTCTTTTCTATGATCTCTTTAGGGGTGACCCAGTCTATTAAAGAAA	ATCTCTTTAGGGGTGACCCAGTCTATTAAAGAAAGAAAAATGCTGAA	TAGGGG	TCTATT	TRUE	FALSE	ENST00000493919.5
43104868	43104916	-1	17	ENSG00000012048	24	72	43104939	43104891	48	0.9394703656998739	1	1	73	678	CGAGATTTAGTCAACTTGTTGAAGAGCTATTGAAAATCATTTGTGCT	TTCAGCTTGACACAGGTTTGGAGTGTAAGTGTTGAATATCCCAAGAA	GAAGAG	AGTGTA	FALSE	FALSE	ENST00000487825.5
43104122	43104261	-1	17	ENSG00000012048	679	818	43104284	43104145	139	0.7641866330390921	0.9394703656998739	2	819	5059	ATGTTTTCCCTTGTATTTTACAGATGCAAACAGCTATAATTTTGCAA	AGTGAACCCGAAAATCCTTCCTTGGTAAAACCATTTGTTTTCTTCTT	CAGATG	TTGGTA	FALSE	FALSE	ENST00000487825.5
43099775	43099880	-1	17	ENSG00000012048	5060	5165	43099903	43099798	105	0.6317780580075663	0.7641866330390921	3	5166	10079	CTGTTCTTTACCATACTGTTTAGCAGGAAACCAGTCTCAGTGTCCAA	AGACGTCTGTCTACATTGAATTGGGTAAGGGTCTCAGGTTTTTTAAG	TAGCAG	TGGGTA	FALSE	FALSE	ENST00000487825.5
43094744	43094860	-1	17	ENSG00000012048	10080	10196	43094883	43094767	116	0.48549810844892816	0.6317780580075663	4	10197	13907	TTGTTATTTTTGTATATTTTCAGCTGCTTGTGAATTTTCTGAGACGG	AGAGGCATCCAGAAAAGTATCAGGGTAGTTCTGTTTCAAACTTGCAT	CAGCTG	AGGGTA	FALSE	FALSE	ENST00000487825.5
43090944	43091032	-1	17	ENSG00000012048	13908	13996	43091055	43090967	88	0.3745271122320303	0.48549810844892816	5	13997	22364	AACCTCTGTTTTTGTTATTTAAGGTGAAGCAGCATCTGGGTGTGAGA	CAGAGTGACATTTTAACCACTCAGGTAAAAAGCGTGTGTGTGTGTGC	AAGGTG	CAGGTA	FALSE	FALSE	ENST00000487825.5
43082404	43082575	-1	17	ENSG00000012048	22365	22536	43082598	43082427	171	0.15889029003783106	0.3745271122320303	6	22537	28325	GGTGCCATTTATCGTTTTTGAAGCAGAGGGATACCATGCAACATAAC	CAGAACAAAGCACATCAGAAAAAGGTGTGTATTGTTGGCCAAACACT	AAGCAG	AAGGTG	FALSE	FALSE	ENST00000487825.5
43076488	43076614	-1	17	ENSG00000012048	28326	28452	43076637	43076511	126	0	0.15889029003783106	7	28453	28475	TTGTTTTCTCATTCCATTTAAAGCAGTATTAACTTCACAGAAAAGTA	AAATAAAGAACCAGGAGTGGAAAGGTAAGAAACATCAATGTAAAGAT	AAGCAG	AAGGTA	TRUE	FALSE	ENST00000487825.5
43091435	43091824	-1	17	ENSG00000012048	24	413	43091847	43091458	389	0.461218836565097	1	1	414	815	CTTGTTATTTGGTAAAGTAAACAATATACCTTCTCAGTCTACTAGGC	AGCAAAGCATGGATTCAAACTTAGGTATTGGAACCAGGTTTTTGTGT	ACAATA	TAGGTA	FALSE	FALSE	ENST00000461574.1
43090944	43091032	-1	17	ENSG00000012048	816	904	43091055	43090967	88	0.33933518005540164	0.461218836565097	2	905	9272	AACCTCTGTTTTTGTTATTTAAGGTGAAGCAGCATCTGGGTGTGAGA	CAGAGTGACATTTTAACCACTCAGGTAAAAAGCGTGTGTGTGTGTGC	AAGGTG	CAGGTA	FALSE	FALSE	ENST00000461574.1
43082404	43082575	-1	17	ENSG00000012048	9273	9444	43082598	43082427	171	0.10249307479224379	0.33933518005540164	3	9445	15236	GGTGCCATTTATCGTTTTTGAAGCAGAGGGATACCATGCAACATAAC	CAGAACAAAGCACATCAGAAAAAGGTGTGTATTGTTGGCCAAACACT	AAGCAG	AAGGTG	FALSE	FALSE	ENST00000461574.1
43076537	43076611	-1	17	ENSG00000012048	15237	15311	43076634	43076560	74	0	0.10249307479224379	4	15312	15334	TTTTCTCATTCCATTTAAAGCAGTATTAACTTCACAGAAAAGTAGTG	GCCTTTCTGCTGACAAGTTTGAGGTGTCTGCAGATAGTTCTACCAGT	CAGTAT	AGGTGT	TRUE	FALSE	ENST00000461574.1
43125271	43125315	-1	17	ENSG00000012048	24	68	43125338	43125294	44	0.9901938934700245	1	1	69	1223	GCTGTGGGGTTTCTCAGATAACTGGGCCCCTGCGCTCAGGAGGCCTT	CTTCACCCTCTGCTCTGGGTAAAGGTAGTAGAGTCCCGGGAAAGGGA	ACTGGG	AAGGTA	FALSE	FALSE	ENST00000354071.7
43124017	43124115	-1	17	ENSG00000012048	1224	1322	43124138	43124040	98	0.9683530198350792	0.9901938934700245	2	1323	9559	TATGTTTTTCTAATGTGTTAAAGTTCATTGGAACAGAAAGAAATGGA	GAAAATCTTAGAGTGTCCCATCTGGTAAGTCAGCACAAGAGTGTATT	AAGTTC	CTGGTA	FALSE	FALSE	ENST00000354071.7
43115726	43115779	-1	17	ENSG00000012048	9560	9613	43115802	43115749	53	0.9565411187876086	0.9683530198350792	3	9614	18805	TTTCTCCCCCCCTACCCTGCTAGTCTGGAGTTGATCAAGGAACCTGT	AAAGTGTGACCACATATTTTGCAAGTAAGTTTGAATGTGTTATGTGG	TAGTCT	CAAGTA	FALSE	FALSE	ENST00000354071.7
43106456	43106533	-1	17	ENSG00000012048	18806	18883	43106556	43106479	77	0.9393804323601516	0.9565411187876086	4	18884	20382	CTTTCTTTCTTTATAATTTATAGATTTTGCATGCTGAAACTTCTCAA	ATGTAAGAATGATATAACCAAAAGGTATATAATTTGGTAATGATGCT	TAGATT	AAGGTA	FALSE	FALSE	ENST00000354071.7
43104868	43104956	-1	17	ENSG00000012048	20383	20471	43104979	43104891	88	0.9197682193002006	0.9393804323601516	5	20472	21077	TTTCTCAAACAATTTAATTTCAGGAGCCTACAAGAAAGTACGAGATT	TTCAGCTTGACACAGGTTTGGAGTGTAAGTGTTGAATATCCCAAGAA	CAGGAG	AGTGTA	FALSE	FALSE	ENST00000354071.7
43104122	43104261	-1	17	ENSG00000012048	21078	21217	43104284	43104145	139	0.888789837307778	0.9197682193002006	6	21218	25458	ATGTTTTCCCTTGTATTTTACAGATGCAAACAGCTATAATTTTGCAA	AGTGAACCCGAAAATCCTTCCTTGGTAAAACCATTTGTTTTCTTCTT	CAGATG	TTGGTA	FALSE	FALSE	ENST00000354071.7
43099775	43099880	-1	17	ENSG00000012048	25459	25564	43099903	43099798	105	0.8653889012703365	0.888789837307778	7	25565	28049	CTGTTCTTTACCATACTGTTTAGCAGGAAACCAGTCTCAGTGTCCAA	AGACGTCTGTCTACATTGAATTGGGTAAGGGTCTCAGGTTTTTTAAG	TAGCAG	TGGGTA	FALSE	FALSE	ENST00000354071.7
43097244	43097289	-1	17	ENSG00000012048	28050	28095	43097312	43097267	45	0.8553599286828616	0.8653889012703365	8	28096	29416	TTTTTTGGGGGGAAATTTTTTAGGATCTGATTCTTCTGAAGATACCG	CGTTAATAAGGCAACTTATTGCAGGTGAGTCAAAGAGAACCTTTGTC	TAGGAT	CAGGTG	FALSE	FALSE	ENST00000354071.7
43095846	43095922	-1	17	ENSG00000012048	29417	29493	43095945	43095869	76	0.838422108312904	0.8553599286828616	9	29494	30478	AGGACTCTGTCTTTTCCCTATAGTGTGGGAGATCAAGAATTGTTACA	TCAGTTTGGATTCTGCAAAAAAGGGTAATGGCAAAGTTTGCCAACTT	TAGTGT	AGGGTA	FALSE	FALSE	ENST00000354071.7
43091098	43094860	-1	17	ENSG00000012048	30479	34241	43094883	43091121	3762	0	0.838422108312904	10	34242	34264	TTGTTATTTTTGTATATTTTCAGCTGCTTGTGAATTTTCTGAGACGG	CAGTCCTGCCAATGAGAAGAAAAAGACACAGCAAGTTGCAGCGTTTA	CAGCTG	AAAGAC	TRUE	FALSE	ENST00000354071.7
43170126	43170245	-1	17	ENSG00000012048	24	143	43170268	43170149	119	0.9528899445764054	1	1	144	46153	TCAGCGGTTTCCGTGGCAACAGTAAAGCGTGGGAATTACAGATAAAT	GGGGTGAGACCCTCACTTCATCCGGTGAGTAGCACCGCGTCCGGCAG	AGTAAA	CCGGTG	FALSE	FALSE	ENST00000634433.1
43124017	43124115	-1	17	ENSG00000012048	46154	46252	43124138	43124040	98	0.9140934283452098	0.9528899445764054	2	46253	54489	TATGTTTTTCTAATGTGTTAAAGTTCATTGGAACAGAAAGAAATGGA	GAAAATCTTAGAGTGTCCCATCTGGTAAGTCAGCACAAGAGTGTATT	AAGTTC	CTGGTA	FALSE	FALSE	ENST00000634433.1
43115726	43115779	-1	17	ENSG00000012048	54490	54543	43115802	43115749	53	0.8931116389548693	0.9140934283452098	3	54544	63735	TTTCTCCCCCCCTACCCTGCTAGTCTGGAGTTGATCAAGGAACCTGT	AAAGTGTGACCACATATTTTGCAAGTAAGTTTGAATGTGTTATGTGG	TAGTCT	CAAGTA	FALSE	FALSE	ENST00000634433.1
43106456	43106533	-1	17	ENSG00000012048	63736	63813	43106556	43106479	77	0.8626286619160728	0.8931116389548693	4	63814	65312	CTTTCTTTCTTTATAATTTATAGATTTTGCATGCTGAAACTTCTCAA	ATGTAAGAATGATATAACCAAAAGGTATATAATTTGGTAATGATGCT	TAGATT	AAGGTA	FALSE	FALSE	ENST00000634433.1
43104868	43104956	-1	17	ENSG00000012048	65313	65401	43104979	43104891	88	0.827790973871734	0.8626286619160728	5	65402	66007	TTTCTCAAACAATTTAATTTCAGGAGCCTACAAGAAAGTACGAGATT	TTCAGCTTGACACAGGTTTGGAGTGTAAGTGTTGAATATCCCAAGAA	CAGGAG	AGTGTA	FALSE	FALSE	ENST00000634433.1
43104122	43104261	-1	17	ENSG00000012048	66008	66147	43104284	43104145	139	0.772763262074426	0.827790973871734	6	66148	70388	ATGTTTTCCCTTGTATTTTACAGATGCAAACAGCTATAATTTTGCAA	AGTGAACCCGAAAATCCTTCCTTGGTAAAACCATTTGTTTTCTTCTT	CAGATG	TTGGTA	FALSE	FALSE	ENST00000634433.1
43099775	43099880	-1	17	ENSG00000012048	70389	70494	43099903	43099798	105	0.7311955661124308	0.772763262074426	7	70495	75408	CTGTTCTTTACCATACTGTTTAGCAGGAAACCAGTCTCAGTGTCCAA	AGACGTCTGTCTACATTGAATTGGGTAAGGGTCTCAGGTTTTTTAAG	TAGCAG	TGGGTA	FALSE	FALSE	ENST00000634433.1
43093013	43094860	-1	17	ENSG00000012048	75409	77256	43094883	43093036	1847	0	0.7311955661124308	8	77257	77279	TTGTTATTTTTGTATATTTTCAGCTGCTTGTGAATTTTCTGAGACGG	CATTGGGACATGAAGTTAACCACAGTCGGGAAACAAGCATAGAAATG	CAGCTG	ACAGTC	TRUE	FALSE	ENST00000634433.1
43095846	43095866	-1	17	ENSG00000012048	24	44	43095889	43095869	20	0.9847328244274809	1	1	45	1029	TCAAGGAACCAGGGATGAAATCAGTTTGGATTCTGCAAAAAAGGGTA	TCAGTTTGGATTCTGCAAAAAAGGGTAATGGCAAAGTTTGCCAACTT	TCAGTT	AGGGTA	FALSE	FALSE	ENST00000412061.3
43093570	43094860	-1	17	ENSG00000012048	1030	2320	43094883	43093593	1290	0	0.9847328244274809	2	2321	2343	TTGTTATTTTTGTATATTTTCAGCTGCTTGTGAATTTTCTGAGACGG	CAGTGAAGAGATAAAGAAAAAAAAGTACAACCAAATGCCAGTCAGGC	CAGCTG	AAAGTA	TRUE	FALSE	ENST00000412061.3
43125182	43125323	-1	17	ENSG00000012048	24	165	43125346	43125205	141	0.932793136320305	1	1	166	1231	GGGGACAGGCTGTGGGGTTTCTCAGATAACTGGGCCCCTGCGCTCAG	TGGATTTCCGAAGCTGACAGATGGGTATTCTTTGACGGGGGGTAGGG	CTCAGA	TGGGTA	FALSE	FALSE	ENST00000470026.5
43124017	43124115	-1	17	ENSG00000012048	1232	1330	43124138	43124040	98	0.8860819828408008	0.932793136320305	2	1331	9567	TATGTTTTTCTAATGTGTTAAAGTTCATTGGAACAGAAAGAAATGGA	GAAAATCTTAGAGTGTCCCATCTGGTAAGTCAGCACAAGAGTGTATT	AAGTTC	CTGGTA	FALSE	FALSE	ENST00000470026.5
43115726	43115779	-1	17	ENSG00000012048	9568	9621	43115802	43115749	53	0.8608198284080076	0.8860819828408008	3	9622	18813	TTTCTCCCCCCCTACCCTGCTAGTCTGGAGTTGATCAAGGAACCTGT	AAAGTGTGACCACATATTTTGCAAGTAAGTTTGAATGTGTTATGTGG	TAGTCT	CAAGTA	FALSE	FALSE	ENST00000470026.5
43106456	43106533	-1	17	ENSG00000012048	18814	18891	43106556	43106479	77	0.8241182078169685	0.8608198284080076	4	18892	20390	CTTTCTTTCTTTATAATTTATAGATTTTGCATGCTGAAACTTCTCAA	ATGTAAGAATGATATAACCAAAAGGTATATAATTTGGTAATGATGCT	TAGATT	AAGGTA	FALSE	FALSE	ENST00000470026.5
43104868	43104956	-1	17	ENSG00000012048	20391	20479	43104979	43104891	88	0.7821734985700668	0.8241182078169685	5	20480	21085	TTTCTCAAACAATTTAATTTCAGGAGCCTACAAGAAAGTACGAGATT	TTCAGCTTGACACAGGTTTGGAGTGTAAGTGTTGAATATCCCAAGAA	CAGGAG	AGTGTA	FALSE	FALSE	ENST00000470026.5
43104122	43104261	-1	17	ENSG00000012048	21086	21225	43104284	43104145	139	0.7159199237368923	0.7821734985700668	6	21226	25466	ATGTTTTCCCTTGTATTTTACAGATGCAAACAGCTATAATTTTGCAA	AGTGAACCCGAAAATCCTTCCTTGGTAAAACCATTTGTTTTCTTCTT	CAGATG	TTGGTA	FALSE	FALSE	ENST00000470026.5
43099775	43099880	-1	17	ENSG00000012048	25467	25572	43099903	43099798	105	0.6658722592945663	0.7159199237368923	7	25573	28057	CTGTTCTTTACCATACTGTTTAGCAGGAAACCAGTCTCAGTGTCCAA	AGACGTCTGTCTACATTGAATTGGGTAAGGGTCTCAGGTTTTTTAAG	TAGCAG	TGGGTA	FALSE	FALSE	ENST00000470026.5
43097244	43097289	-1	17	ENSG00000012048	28058	28103	43097312	43097267	45	0.6444232602478551	0.6658722592945663	8	28104	29424	TTTTTTGGGGGGAAATTTTTTAGGATCTGATTCTTCTGAAGATACCG	CGTTAATAAGGCAACTTATTGCAGGTGAGTCAAAGAGAACCTTTGTC	TAGGAT	CAGGTG	FALSE	FALSE	ENST00000470026.5
43095846	43095922	-1	17	ENSG00000012048	29425	29501	43095945	43095869	76	0.6081982840800763	0.6444232602478551	9	29502	30486	AGGACTCTGTCTTTTCCCTATAGTGTGGGAGATCAAGAATTGTTACA	TCAGTTTGGATTCTGCAAAAAAGGGTAATGGCAAAGTTTGCCAACTT	TAGTGT	AGGGTA	FALSE	FALSE	ENST00000470026.5
43093584	43094860	-1	17	ENSG00000012048	30487	31763	43094883	43093607	1276	0	0.6081982840800763	10	31764	31786	TTGTTATTTTTGTATATTTTCAGCTGCTTGTGAATTTTCTGAGACGG	GATAGTTGTTCTAGCAGTGAAGAGATAAAGAAAAAAAAGTACAACCA	CAGCTG	GAGATA	TRUE	FALSE	ENST00000470026.5
43125271	43125364	-1	17	ENSG00000012048	24	117	43125387	43125294	93	0.9528158295281584	1	1	118	1272	CTGCGACTGCGCGGCGTGAGCTCGCTGAGACTTCCTGGACGGGGGAC	CTTCACCCTCTGCTCTGGGTAAAGGTAGTAGAGTCCCGGGAAAGGGA	CTCGCT	AAGGTA	FALSE	FALSE	ENST00000477152.5
43124017	43124115	-1	17	ENSG00000012048	1273	1371	43124138	43124040	98	0.9030948756976154	0.9528158295281584	2	1372	9608	TATGTTTTTCTAATGTGTTAAAGTTCATTGGAACAGAAAGAAATGGA	GAAAATCTTAGAGTGTCCCATCTGGTAAGTCAGCACAAGAGTGTATT	AAGTTC	CTGGTA	FALSE	FALSE	ENST00000477152.5
43115726	43115779	-1	17	ENSG00000012048	9609	9662	43115802	43115749	53	0.8762049720953831	0.9030948756976154	3	9663	20431	TTTCTCCCCCCCTACCCTGCTAGTCTGGAGTTGATCAAGGAACCTGT	AAAGTGTGACCACATATTTTGCAAGTAAGTTTGAATGTGTTATGTGG	TAGTCT	CAAGTA	FALSE	FALSE	ENST00000477152.5
43104868	43104956	-1	17	ENSG00000012048	20432	20520	43104979	43104891	88	0.8315575849822425	0.8762049720953831	4	20521	21126	TTTCTCAAACAATTTAATTTCAGGAGCCTACAAGAAAGTACGAGATT	TTCAGCTTGACACAGGTTTGGAGTGTAAGTGTTGAATATCCCAAGAA	CAGGAG	AGTGTA	FALSE	FALSE	ENST00000477152.5
43104122	43104261	-1	17	ENSG00000012048	21127	21266	43104284	43104145	139	0.76103500761035	0.8315575849822425	5	21267	25507	ATGTTTTCCCTTGTATTTTACAGATGCAAACAGCTATAATTTTGCAA	AGTGAACCCGAAAATCCTTCCTTGGTAAAACCATTTGTTTTCTTCTT	CAGATG	TTGGTA	FALSE	FALSE	ENST00000477152.5
43099775	43099880	-1	17	ENSG00000012048	25508	25613	43099903	43099798	105	0.7077625570776256	0.76103500761035	6	25614	28098	CTGTTCTTTACCATACTGTTTAGCAGGAAACCAGTCTCAGTGTCCAA	AGACGTCTGTCTACATTGAATTGGGTAAGGGTCTCAGGTTTTTTAAG	TAGCAG	TGGGTA	FALSE	FALSE	ENST00000477152.5
43097244	43097289	-1	17	ENSG00000012048	28099	28144	43097312	43097267	45	0.6849315068493151	0.7077625570776256	7	28145	29465	TTTTTTGGGGGGAAATTTTTTAGGATCTGATTCTTCTGAAGATACCG	CGTTAATAAGGCAACTTATTGCAGGTGAGTCAAAGAGAACCTTTGTC	TAGGAT	CAGGTG	FALSE	FALSE	ENST00000477152.5
43095846	43095922	-1	17	ENSG00000012048	29466	29542	43095945	43095869	76	0.6463723997970574	0.6849315068493151	8	29543	30527	AGGACTCTGTCTTTTCCCTATAGTGTGGGAGATCAAGAATTGTTACA	TCAGTTTGGATTCTGCAAAAAAGGGTAATGGCAAAGTTTGCCAACTT	TAGTGT	AGGGTA	FALSE	FALSE	ENST00000477152.5
43093586	43094860	-1	17	ENSG00000012048	30528	31802	43094883	43093609	1274	0	0.6463723997970574	9	31803	31825	TTGTTATTTTTGTATATTTTCAGCTGCTTGTGAATTTTCTGAGACGG	TTGATAGTTGTTCTAGCAGTGAAGAGATAAAGAAAAAAAAGTACAAC	CAGCTG	AAGAGA	TRUE	FALSE	ENST00000477152.5
43125271	43125300	-1	17	ENSG00000012048	24	53	43125323	43125294	29	0.9815638906547998	1	1	54	1208	AGATAACTGGGCCCCTGCGCTCAGGAGGCCTTCACCCTCTGCTCTGG	CTTCACCCTCTGCTCTGGGTAAAGGTAGTAGAGTCCCGGGAAAGGGA	TCAGGA	AAGGTA	FALSE	FALSE	ENST00000492859.5
43124017	43124115	-1	17	ENSG00000012048	1209	1307	43124138	43124040	98	0.919262555626192	0.9815638906547998	2	1308	9544	TATGTTTTTCTAATGTGTTAAAGTTCATTGGAACAGAAAGAAATGGA	GAAAATCTTAGAGTGTCCCATCTGGTAAGTCAGCACAAGAGTGTATT	AAGTTC	CTGGTA	FALSE	FALSE	ENST00000492859.5
43115726	43115779	-1	17	ENSG00000012048	9545	9598	43115802	43115749	53	0.8855689764780674	0.919262555626192	3	9599	14743	TTTCTCCCCCCCTACCCTGCTAGTCTGGAGTTGATCAAGGAACCTGT	AAAGTGTGACCACATATTTTGCAAGTAAGTTTGAATGTGTTATGTGG	TAGTCT	CAAGTA	FALSE	FALSE	ENST00000492859.5
43110465	43110580	-1	17	ENSG00000012048	14744	14859	43110603	43110488	115	0.8124602670057215	0.8855689764780674	4	14860	18790	TTTTTTTTTTTTTTTTGAGACAGGGTCTTACTCTGTTGTCCCAGCTG	TCAGTCTCCCAAGTAGCTGGGACTGTAAGTGCACACCACCATATCCA	CAGGGT	ACTGTA	FALSE	FALSE	ENST00000492859.5
43106456	43106533	-1	17	ENSG00000012048	18791	18868	43106556	43106479	77	0.7635092180546725	0.8124602670057215	5	18869	20367	CTTTCTTTCTTTATAATTTATAGATTTTGCATGCTGAAACTTCTCAA	ATGTAAGAATGATATAACCAAAAGGTATATAATTTGGTAATGATGCT	TAGATT	AAGGTA	FALSE	FALSE	ENST00000492859.5
43104868	43104956	-1	17	ENSG00000012048	20368	20456	43104979	43104891	88	0.7075651621106167	0.7635092180546725	6	20457	21062	TTTCTCAAACAATTTAATTTCAGGAGCCTACAAGAAAGTACGAGATT	TTCAGCTTGACACAGGTTTGGAGTGTAAGTGTTGAATATCCCAAGAA	CAGGAG	AGTGTA	FALSE	FALSE	ENST00000492859.5
43104122	43104261	-1	17	ENSG00000012048	21063	21202	43104284	43104145	139	0.6191989828353465	0.7075651621106167	7	21203	25443	ATGTTTTCCCTTGTATTTTACAGATGCAAACAGCTATAATTTTGCAA	AGTGAACCCGAAAATCCTTCCTTGGTAAAACCATTTGTTTTCTTCTT	CAGATG	TTGGTA	FALSE	FALSE	ENST00000492859.5
43099775	43099880	-1	17	ENSG00000012048	25444	25549	43099903	43099798	105	0.5524475524475525	0.6191989828353465	8	25550	28034	CTGTTCTTTACCATACTGTTTAGCAGGAAACCAGTCTCAGTGTCCAA	AGACGTCTGTCTACATTGAATTGGGTAAGGGTCTCAGGTTTTTTAAG	TAGCAG	TGGGTA	FALSE	FALSE	ENST00000492859.5
43097244	43097289	-1	17	ENSG00000012048	28035	28080	43097312	43097267	45	0.5238397965670694	0.5524475524475525	9	28081	29401	TTTTTTGGGGGGAAATTTTTTAGGATCTGATTCTTCTGAAGATACCG	CGTTAATAAGGCAACTTATTGCAGGTGAGTCAAAGAGAACCTTTGTC	TAGGAT	CAGGTG	FALSE	FALSE	ENST00000492859.5
43095846	43095922	-1	17	ENSG00000012048	29402	29478	43095945	43095869	76	0.4755244755244755	0.5238397965670694	10	29479	30463	AGGACTCTGTCTTTTCCCTATAGTGTGGGAGATCAAGAATTGTTACA	TCAGTTTGGATTCTGCAAAAAAGGGTAATGGCAAAGTTTGCCAACTT	TAGTGT	AGGGTA	FALSE	FALSE	ENST00000492859.5
43094112	43094860	-1	17	ENSG00000012048	30464	31212	43094883	43094135	748	0	0.4755244755244755	11	31213	31235	TTGTTATTTTTGTATATTTTCAGCTGCTTGTGAATTTTCTGAGACGG	CGGAAGAAGGCAAGCCTCCCCAACTTAAGCCATGTAACTGAAAATCT	CAGCTG	AACTTA	TRUE	FALSE	ENST00000492859.5
43125271	43125300	-1	17	ENSG00000012048	24	53	43125323	43125294	29	0.9626769626769627	1	1	54	30463	AGATAACTGGGCCCCTGCGCTCAGGAGGCCTTCACCCTCTGCTCTGG	CTTCACCCTCTGCTCTGGGTAAAGGTAGTAGAGTCCCGGGAAAGGGA	TCAGGA	AAGGTA	FALSE	FALSE	ENST00000497488.1
43094112	43094860	-1	17	ENSG00000012048	30464	31212	43094883	43094135	748	0	0.9626769626769627	2	31213	31235	TTGTTATTTTTGTATATTTTCAGCTGCTTGTGAATTTTCTGAGACGG	CGGAAGAAGGCAAGCCTCCCCAACTTAAGCCATGTAACTGAAAATCT	CAGCTG	AACTTA	TRUE	FALSE	ENST00000497488.1
43125277	43125450	-1	17	ENSG00000012048	24	197	43125473	43125300	173	0.8920099875156055	1	1	198	1358	TTCGTATTCTGAGAGGCTGCTGCTTAGCGGTAGCCCCTTGGTTTCCG	GGAGGCCTTCACCCTCTGCTCTGGGTAAAGGTAGTAGAGTCCCGGGA	TGCTTA	TGGGTA	FALSE	FALSE	ENST00000494123.5
43124017	43124115	-1	17	ENSG00000012048	1359	1457	43124138	43124040	98	0.8308364544319601	0.8920099875156055	2	1458	9694	TATGTTTTTCTAATGTGTTAAAGTTCATTGGAACAGAAAGAAATGGA	GAAAATCTTAGAGTGTCCCATCTGGTAAGTCAGCACAAGAGTGTATT	AAGTTC	CTGGTA	FALSE	FALSE	ENST00000494123.5
43115726	43115779	-1	17	ENSG00000012048	9695	9748	43115802	43115749	53	0.797752808988764	0.8308364544319601	3	9749	18940	TTTCTCCCCCCCTACCCTGCTAGTCTGGAGTTGATCAAGGAACCTGT	AAAGTGTGACCACATATTTTGCAAGTAAGTTTGAATGTGTTATGTGG	TAGTCT	CAAGTA	FALSE	FALSE	ENST00000494123.5
43106456	43106533	-1	17	ENSG00000012048	18941	19018	43106556	43106479	77	0.7496878901373283	0.797752808988764	4	19019	20517	CTTTCTTTCTTTATAATTTATAGATTTTGCATGCTGAAACTTCTCAA	ATGTAAGAATGATATAACCAAAAGGTATATAATTTGGTAATGATGCT	TAGATT	AAGGTA	FALSE	FALSE	ENST00000494123.5
43104868	43104956	-1	17	ENSG00000012048	20518	20606	43104979	43104891	88	0.6947565543071161	0.7496878901373283	5	20607	21212	TTTCTCAAACAATTTAATTTCAGGAGCCTACAAGAAAGTACGAGATT	TTCAGCTTGACACAGGTTTGGAGTGTAAGTGTTGAATATCCCAAGAA	CAGGAG	AGTGTA	FALSE	FALSE	ENST00000494123.5
43104122	43104261	-1	17	ENSG00000012048	21213	21352	43104284	43104145	139	0.6079900124843944	0.6947565543071161	6	21353	25593	ATGTTTTCCCTTGTATTTTACAGATGCAAACAGCTATAATTTTGCAA	AGTGAACCCGAAAATCCTTCCTTGGTAAAACCATTTGTTTTCTTCTT	CAGATG	TTGGTA	FALSE	FALSE	ENST00000494123.5
43099775	43099880	-1	17	ENSG00000012048	25594	25699	43099903	43099798	105	0.5424469413233458	0.6079900124843944	7	25700	28184	CTGTTCTTTACCATACTGTTTAGCAGGAAACCAGTCTCAGTGTCCAA	AGACGTCTGTCTACATTGAATTGGGTAAGGGTCTCAGGTTTTTTAAG	TAGCAG	TGGGTA	FALSE	FALSE	ENST00000494123.5
43097244	43097289	-1	17	ENSG00000012048	28185	28230	43097312	43097267	45	0.5143570536828963	0.5424469413233458	8	28231	29551	TTTTTTGGGGGGAAATTTTTTAGGATCTGATTCTTCTGAAGATACCG	CGTTAATAAGGCAACTTATTGCAGGTGAGTCAAAGAGAACCTTTGTC	TAGGAT	CAGGTG	FALSE	FALSE	ENST00000494123.5
43095846	43095922	-1	17	ENSG00000012048	29552	29628	43095945	43095869	76	0.466916354556804	0.5143570536828963	9	29629	30613	AGGACTCTGTCTTTTCCCTATAGTGTGGGAGATCAAGAATTGTTACA	TCAGTTTGGATTCTGCAAAAAAGGGTAATGGCAAAGTTTGCCAACTT	TAGTGT	AGGGTA	FALSE	FALSE	ENST00000494123.5
43094112	43094860	-1	17	ENSG00000012048	30614	31362	43094883	43094135	748	0	0.466916354556804	10	31363	31385	TTGTTATTTTTGTATATTTTCAGCTGCTTGTGAATTTTCTGAGACGG	CGGAAGAAGGCAAGCCTCCCCAACTTAAGCCATGTAACTGAAAATCT	CAGCTG	AACTTA	TRUE	FALSE	ENST00000494123.5
43104868	43104891	-1	17	ENSG00000012048	24	47	43104914	43104891	23	0.9758909853249476	1	1	48	653	GCTATTGAAAATCATTTGTGCTTTTCAGCTTGACACAGGTTTGGAGT	TTCAGCTTGACACAGGTTTGGAGTGTAAGTGTTGAATATCCCAAGAA	CTTTTC	AGTGTA	FALSE	FALSE	ENST00000473961.5
43104122	43104261	-1	17	ENSG00000012048	654	793	43104284	43104145	139	0.8301886792452831	0.9758909853249476	2	794	5037	ATGTTTTCCCTTGTATTTTACAGATGCAAACAGCTATAATTTTGCAA	AGTGAACCCGAAAATCCTTCCTTGGTAAAACCATTTGTTTTCTTCTT	CAGATG	TTGGTA	FALSE	FALSE	ENST00000473961.5
43099775	43099877	-1	17	ENSG00000012048	5038	5140	43099900	43099798	102	0.7232704402515724	0.8301886792452831	3	5141	10054	TTCTTTACCATACTGTTTAGCAGGAAACCAGTCTCAGTGTCCAACTC	AGACGTCTGTCTACATTGAATTGGGTAAGGGTCTCAGGTTTTTTAAG	CAGGAA	TGGGTA	FALSE	FALSE	ENST00000473961.5
43094170	43094860	-1	17	ENSG00000012048	10055	10745	43094883	43094193	690	0	0.7232704402515724	4	10746	10768	TTGTTATTTTTGTATATTTTCAGCTGCTTGTGAATTTTCTGAGACGG	AGTTCACTCCAAATCAGTAGAGAGTAATATTGAAGACAAAATATTTG	CAGCTG	GAGTAA	TRUE	FALSE	ENST00000473961.5
43125271	43125353	-1	17	ENSG00000012048	24	106	43125376	43125294	82	0.8921052631578947	1	1	107	1261	CGGCGTGAGCTCGCTGAGACTTCCTGGACGGGGGACAGGCTGTGGGG	CTTCACCCTCTGCTCTGGGTAAAGGTAGTAGAGTCCCGGGAAAGGGA	TTCCTG	AAGGTA	FALSE	FALSE	ENST00000476777.5
43124017	43124115	-1	17	ENSG00000012048	1262	1360	43124138	43124040	98	0.7631578947368421	0.8921052631578947	2	1361	9597	TATGTTTTTCTAATGTGTTAAAGTTCATTGGAACAGAAAGAAATGGA	GAAAATCTTAGAGTGTCCCATCTGGTAAGTCAGCACAAGAGTGTATT	AAGTTC	CTGGTA	FALSE	FALSE	ENST00000476777.5
43115726	43115779	-1	17	ENSG00000012048	9598	9651	43115802	43115749	53	0.6934210526315789	0.7631578947368421	3	9652	18843	TTTCTCCCCCCCTACCCTGCTAGTCTGGAGTTGATCAAGGAACCTGT	AAAGTGTGACCACATATTTTGCAAGTAAGTTTGAATGTGTTATGTGG	TAGTCT	CAAGTA	FALSE	FALSE	ENST00000476777.5
43106456	43106533	-1	17	ENSG00000012048	18844	18921	43106556	43106479	77	0.5921052631578947	0.6934210526315789	4	18922	20420	CTTTCTTTCTTTATAATTTATAGATTTTGCATGCTGAAACTTCTCAA	ATGTAAGAATGATATAACCAAAAGGTATATAATTTGGTAATGATGCT	TAGATT	AAGGTA	FALSE	FALSE	ENST00000476777.5
43104868	43104956	-1	17	ENSG00000012048	20421	20509	43104979	43104891	88	0.47631578947368425	0.5921052631578947	5	20510	21115	TTTCTCAAACAATTTAATTTCAGGAGCCTACAAGAAAGTACGAGATT	TTCAGCTTGACACAGGTTTGGAGTGTAAGTGTTGAATATCCCAAGAA	CAGGAG	AGTGTA	FALSE	FALSE	ENST00000476777.5
43104122	43104261	-1	17	ENSG00000012048	21116	21255	43104284	43104145	139	0.2934210526315789	0.47631578947368425	6	21256	25499	ATGTTTTCCCTTGTATTTTACAGATGCAAACAGCTATAATTTTGCAA	AGTGAACCCGAAAATCCTTCCTTGGTAAAACCATTTGTTTTCTTCTT	CAGATG	TTGGTA	FALSE	FALSE	ENST00000476777.5
43099775	43099877	-1	17	ENSG00000012048	25500	25602	43099900	43099798	102	0.15921052631578947	0.2934210526315789	7	25603	28087	TTCTTTACCATACTGTTTAGCAGGAAACCAGTCTCAGTGTCCAACTC	AGACGTCTGTCTACATTGAATTGGGTAAGGGTCTCAGGTTTTTTAAG	CAGGAA	TGGGTA	FALSE	FALSE	ENST00000476777.5
43097244	43097289	-1	17	ENSG00000012048	28088	28133	43097312	43097267	45	0.09999999999999998	0.15921052631578947	8	28134	29454	TTTTTTGGGGGGAAATTTTTTAGGATCTGATTCTTCTGAAGATACCG	CGTTAATAAGGCAACTTATTGCAGGTGAGTCAAAGAGAACCTTTGTC	TAGGAT	CAGGTG	FALSE	FALSE	ENST00000476777.5
43095846	43095922	-1	17	ENSG00000012048	29455	29531	43095945	43095869	76	0	0.09999999999999998	9	29532	29554	AGGACTCTGTCTTTTCCCTATAGTGTGGGAGATCAAGAATTGTTACA	TCAGTTTGGATTCTGCAAAAAAGGGTAATGGCAAAGTTTGCCAACTT	TAGTGT	AGGGTA	TRUE	FALSE	ENST00000476777.5
43125277	43125370	-1	17	ENSG00000012048	24	117	43125393	43125300	93	0.8382608695652174	1	1	118	1278	TTAAAACTGCGACTGCGCGGCGTGAGCTCGCTGAGACTTCCTGGACG	GGAGGCCTTCACCCTCTGCTCTGGGTAAAGGTAGTAGAGTCCCGGGA	CGTGAG	TGGGTA	FALSE	FALSE	ENST00000461798.5
43124017	43124115	-1	17	ENSG00000012048	1279	1377	43124138	43124040	98	0.6678260869565218	0.8382608695652174	2	1378	9614	TATGTTTTTCTAATGTGTTAAAGTTCATTGGAACAGAAAGAAATGGA	GAAAATCTTAGAGTGTCCCATCTGGTAAGTCAGCACAAGAGTGTATT	AAGTTC	CTGGTA	FALSE	FALSE	ENST00000461798.5
43115726	43115779	-1	17	ENSG00000012048	9615	9668	43115802	43115749	53	0.5756521739130435	0.6678260869565218	3	9669	18860	TTTCTCCCCCCCTACCCTGCTAGTCTGGAGTTGATCAAGGAACCTGT	AAAGTGTGACCACATATTTTGCAAGTAAGTTTGAATGTGTTATGTGG	TAGTCT	CAAGTA	FALSE	FALSE	ENST00000461798.5
43106478	43106533	-1	17	ENSG00000012048	18861	18916	43106556	43106501	55	0.48	0.5756521739130435	4	18917	20437	CTTTCTTTCTTTATAATTTATAGATTTTGCATGCTGAAACTTCTCAA	AAGGGCCTTCACAGTGTCCTTTATGTAAGAATGATATAACCAAAAGG	TAGATT	TATGTA	FALSE	FALSE	ENST00000461798.5
43104868	43104956	-1	17	ENSG00000012048	20438	20526	43104979	43104891	88	0.3269565217391305	0.48	5	20527	21132	TTTCTCAAACAATTTAATTTCAGGAGCCTACAAGAAAGTACGAGATT	TTCAGCTTGACACAGGTTTGGAGTGTAAGTGTTGAATATCCCAAGAA	CAGGAG	AGTGTA	FALSE	FALSE	ENST00000461798.5
43104122	43104261	-1	17	ENSG00000012048	21133	21272	43104284	43104145	139	0.0852173913043478	0.3269565217391305	6	21273	25513	ATGTTTTCCCTTGTATTTTACAGATGCAAACAGCTATAATTTTGCAA	AGTGAACCCGAAAATCCTTCCTTGGTAAAACCATTTGTTTTCTTCTT	CAGATG	TTGGTA	FALSE	FALSE	ENST00000461798.5
43099831	43099880	-1	17	ENSG00000012048	25514	25563	43099903	43099854	49	0	0.0852173913043478	7	25564	25586	CTGTTCTTTACCATACTGTTTAGCAGGAAACCAGTCTCAGTGTCCAA	CTCTAACCTTGGAACTGTGAGAACTCTGAGGACAAAGCAGCGGATAC	TAGCAG	AACTCT	TRUE	FALSE	ENST00000461798.5
43125182	43125321	-1	17	ENSG00000012048	24	163	43125344	43125205	139	0.6911111111111111	1	1	164	1229	GGACAGGCTGTGGGGTTTCTCAGATAACTGGGCCCCTGCGCTCAGGA	TGGATTTCCGAAGCTGACAGATGGGTATTCTTTGACGGGGGGTAGGG	CAGATA	TGGGTA	FALSE	FALSE	ENST00000489037.1
43124017	43124115	-1	17	ENSG00000012048	1230	1328	43124138	43124040	98	0.4733333333333334	0.6911111111111111	2	1329	9565	TATGTTTTTCTAATGTGTTAAAGTTCATTGGAACAGAAAGAAATGGA	GAAAATCTTAGAGTGTCCCATCTGGTAAGTCAGCACAAGAGTGTATT	AAGTTC	CTGGTA	FALSE	FALSE	ENST00000489037.1
43115726	43115779	-1	17	ENSG00000012048	9566	9619	43115802	43115749	53	0.3555555555555555	0.4733333333333334	3	9620	20388	TTTCTCCCCCCCTACCCTGCTAGTCTGGAGTTGATCAAGGAACCTGT	AAAGTGTGACCACATATTTTGCAAGTAAGTTTGAATGTGTTATGTGG	TAGTCT	CAAGTA	FALSE	FALSE	ENST00000489037.1
43104868	43104956	-1	17	ENSG00000012048	20389	20477	43104979	43104891	88	0.16000000000000003	0.3555555555555555	4	20478	21083	TTTCTCAAACAATTTAATTTCAGGAGCCTACAAGAAAGTACGAGATT	TTCAGCTTGACACAGGTTTGGAGTGTAAGTGTTGAATATCCCAAGAA	CAGGAG	AGTGTA	FALSE	FALSE	ENST00000489037.1
43104189	43104261	-1	17	ENSG00000012048	21084	21156	43104284	43104212	72	0	0.16000000000000003	5	21157	21179	ATGTTTTCCCTTGTATTTTACAGATGCAAACAGCTATAATTTTGCAA	TCTAAAAGATGAAGTTTCTATCATCCAAAGTATGGGCTACAGAAACC	CAGATG	CATCCA	TRUE	FALSE	ENST00000489037.1
43124737	43125364	-1	17	ENSG00000012048	24	651	43125387	43124760	627	0.12430167597765363	1	1	652	1272	CTGCGACTGCGCGGCGTGAGCTCGCTGAGACTTCCTGGACGGGGGAC	AAACAAAACAAAAAACACCGGCTGGTATGTATGAGAGGATGGGACCT	CTCGCT	CTGGTA	FALSE	FALSE	ENST00000618469.1
43124026	43124115	-1	17	ENSG00000012048	1273	1362	43124138	43124049	89	0	0.12430167597765363	2	1363	1385	TATGTTTTTCTAATGTGTTAAAGTTCATTGGAACAGAAAGAAATGGA	TGCTATGCAGAAAATCTTAGAGTGTCCCATCTGGTAAGTCAGCACAA	AAGTTC	GTGTCC	TRUE	FALSE	ENST00000618469.1
43170481	43170611	1	17	ENSG00000188554	24	154	43170458	43170588	130	0.9719525350593312	1	1	155	5333	CCAGTTGCGGCTTATTACGTCACAGTAATTGCTGTACCAAGGTCAGA	CCCTAATGGAGGTCTCCAGTTTAGGTAAATAAAAGGATTGTTGGGAG	CACAGT	TAGGTA	FALSE	FALSE	ENST00000341165.10
43175791	43175901	1	17	ENSG00000188554	5334	5444	43175768	43175878	110	0.948220064724919	0.9719525350593312	2	5445	7478	CCCACCAACCTTCTCAACCCTAGCCTCACAGCATGGAACCACAGGTT	ACTTGGGCTGATATCGAAGCTATGGTGAGTGTTACTTTATTTTGTTT	TAGCCT	ATGGTG	FALSE	FALSE	ENST00000341165.10
43177936	43177998	1	17	ENSG00000188554	7479	7541	43177913	43177975	62	0.9348435814455232	0.948220064724919	3	7542	8936	TTAAATATGTATCTCTTTTATAGGTAAAAGTTTCATTTGATCTGAAT	TACCTGGATGAGGAAAATGAAGAGGTAAAATATATTATGGCACTTAT	TAGGTA	GAGGTA	FALSE	FALSE	ENST00000341165.10
43179394	43179412	1	17	ENSG00000188554	8937	8955	43179371	43179389	18	0.9309600862998921	0.9348435814455232	4	8956	10337	TGTTGCTTTTTTTCCTTTTATAGGTATCCATCAACAGTCAAGGTGAG	TATAGGTATCCATCAACAGTCAAGGTGAGTCCCTAAGAGAGTCTGTT	TAGGTA	AAGGTG	FALSE	FALSE	ENST00000341165.10
43180795	43180817	1	17	ENSG00000188554	10338	10360	43180772	43180794	22	0.9262135922330097	0.9309600862998921	5	10361	15792	GTGTATATTTTTTGTTCTTTTAGGAGAATATGAAGAAGCGCTTAAGG	GGAGAATATGAAGAAGCGCTTAAGGTAATGATTATTTAATCTCATTT	TAGGAG	AAGGTA	FALSE	FALSE	ENST00000341165.10
43186250	43186444	1	17	ENSG00000188554	15793	15987	43186227	43186421	194	0.8843581445523193	0.9262135922330097	6	15988	18584	TGTTTCATAATGTATGCTCTTAGATGGCAGTTAAACAGGGAAACCAA	ACCCCAGAGGATCCTGCAGTGCAGGTATGAAGGGTATGGCCCAGTCT	TAGATG	CAGGTA	FALSE	FALSE	ENST00000341165.10
43189042	43189119	1	17	ENSG00000188554	18585	18662	43189019	43189096	77	0.8677454153182309	0.8843581445523193	7	18663	19130	TCTCGGCTTGTGTTTTCTCCCAGTCGTTTCCACTTGTTCCATGTGAC	TGGTTCACAAGCTACCTGGAGACGGTGAGTGTTCTGTCTCGCTTGGG	CAGTCG	ACGGTG	FALSE	FALSE	ENST00000341165.10
43189588	43189802	1	17	ENSG00000188554	19131	19345	43189565	43189779	214	0.8215749730312837	0.8677454153182309	8	19346	20151	CTACCTTCTGCTCCATATTCTAGTTCAGAGAACAAGTGGTTAACGAA	TGTTGGTGTCCGCTACCAGTGTAGGTAAGCAGTTGCTTGGGAGTAGC	TAGTTC	TAGGTA	FALSE	FALSE	ENST00000341165.10
43190609	43190776	1	17	ENSG00000188554	20152	20319	43190586	43190753	167	0.78554476806904	0.8215749730312837	9	20320	20914	ATTGTGCCATTCTTTCCCCACAGCCTATGCCCATCCTACAATATCTG	TCCTGCTGCTCTGGAACAAGTCAGGTAAAACCCTCTACATGGAGATG	CAGCCT	CAGGTA	FALSE	FALSE	ENST00000341165.10
43191372	43191581	1	17	ENSG00000188554	20915	21124	43191349	43191558	209	0.7404530744336569	0.78554476806904	10	21125	22636	GACTTGCTTTTATTATCTCACAGGCTCCAGAAACAGGTTGATAAGAA	CTTGCTCCAGTCTAATACCCTGATGTAAGCCCAGGACTGGGGTGGGA	CAGGCT	GATGTA	FALSE	FALSE	ENST00000341165.10
43193094	43193253	1	17	ENSG00000188554	22637	22796	43193071	43193230	159	0.7061488673139158	0.7404530744336569	11	22797	22890	TAAGCATCTGAATTTCTGTTCAGGCTCCCTTTGCAGCCCTGTACCTC	GTAAAGTGGAGTGCAGACACAAAGGTAATTTTTCCCACAAAATGCAA	CAGGCT	AAGGTA	FALSE	FALSE	ENST00000341165.10
43193348	43193638	1	17	ENSG00000188554	22891	23181	43193325	43193615	290	0.6435814455231931	0.7061488673139158	12	23182	23892	TCTCTTCTTACTGTTCTTTTCAGCTCAAGTTCATGTGGGGAAACCTG	GATGATCTCACCTGCCAGCAAGAGGTGAGCATTGACTGACAGGCTTT	CAGCTC	GAGGTG	FALSE	FALSE	ENST00000341165.10
43194350	43194499	1	17	ENSG00000188554	23893	24042	43194327	43194476	149	0.6114347357065804	0.6435814455231931	13	24043	24506	GTCTCAATGGTTTGTCTCTATAGGAAACTTTTCTTCTGGCTAAAGAA	TCTGTGGATCTTCTGACTGCCCAGGTGGAAGATTCAGCACTTTGAAG	TAGGAA	CAGGTG	FALSE	FALSE	ENST00000341165.10
43194964	43195039	1	17	ENSG00000188554	24507	24582	43194941	43195016	75	0.5952535059331177	0.6114347357065804	14	24583	26023	CCTAACATTGTCTTTTTTTATAGGACCTGCTGTCCTTTGAGCTGTTG	GAGTGCCCCACAACACCCCTGTGGGTAAGAATGTCACTCATTTCATC	TAGGAC	TGGGTA	FALSE	FALSE	ENST00000341165.10
43196481	43196591	1	17	ENSG00000188554	26024	26134	43196458	43196568	110	0.5715210355987055	0.5952535059331177	15	26135	26484	GTTCTCCTGTCTTCATTCTCCAGATGTGACTCCCTGCATGTCTCCTC	GGGCAGGATTTAAAGCACTTCCTGGTAAGGGATTAAACATTTGTAAA	CAGATG	CTGGTA	FALSE	FALSE	ENST00000341165.10
43196942	43197106	1	17	ENSG00000188554	26485	26649	43196919	43197083	164	0.5361380798274002	0.5715210355987055	16	26650	29709	GATAAGGTTCGTGTGTCTTTCAGATTCTATGGTGTCAGTAAAGAGGA	CTTGCAGACAGAAGTCCTTGCAGAGTGAGTGTCCTTGCATTTCCCCT	CAGATT	AGAGTG	FALSE	FALSE	ENST00000341165.10
43200167	43200608	1	17	ENSG00000188554	29710	30151	43200144	43200585	441	0.4409924487594391	0.5361380798274002	17	30152	31228	AATTGGTTGCTTTCATCCTTTAGTGACATTTGCCTTGCCTGAAGGAC	GGAGCTTCCACCGTCACTGCCCAGGTACCACTCACAGCCCCCTCAGC	TAGTGA	CAGGTA	FALSE	FALSE	ENST00000341165.10
43201686	43201780	1	17	ENSG00000188554	31229	31323	43201663	43201757	94	0.42071197411003236	0.4409924487594391	18	31324	32197	TCCATATTGTGTCTTTCTGAAAGGAGCTCTCCTTGTGTACATCATCA	CAGTCCCTGATCAGATCAGAGGAGGTAATGATCAGCCTAAGCTTTTT	AAGGAG	GAGGTA	FALSE	FALSE	ENST00000341165.10
43202655	43202712	1	17	ENSG00000188554	32198	32255	43202632	43202689	57	0.4084142394822007	0.42071197411003236	19	32256	33223	ACCAACAGCTCTTTTGCTTTTAGAGCCCAGAGGCTCATCAGGACTTG	ACAGAAGAGCTATGACCACTCAAGGTAACAACCTTGTGCAGTCTCTT	TAGAGC	AAGGTA	FALSE	FALSE	ENST00000341165.10
43203681	43203786	1	17	ENSG00000188554	33224	33329	43203658	43203763	105	0.3857605177993527	0.4084142394822007	20	33330	39443	GATAATTTGGTTTTCCTCTGCAGGCACCATCATGGGAGCAGCATTGC	GCTGGGCCACCAGTCACTGCACAGGTCAGTGTGTGTGTTTTATTTTC	CAGGCA	CAGGTC	FALSE	FALSE	ENST00000341165.10
43209901	43211689	1	17	ENSG00000188554	39444	41232	43209878	43211666	1788	0	0.3857605177993527	21	41233	41255	TTGCTTTGCTTGTCTCTACACAGCCAATAATTTCTGAAGATCAGACA	ATAAATGTTCTTGGAAATTCCTACCCGGACTGGCTAGTCCTTGCGGA	CAGCCA	TACCCG	TRUE	FALSE	ENST00000341165.10
43170494	43170943	1	17	ENSG00000188554	24	473	43170471	43170920	449	0.22984562607204118	1	1	474	5320	ATTACGTCACAGTAATTGCTGTACCAAGGTCAGAATCGCCACCTGAG	GTCTCGGGCAAGTAGTCCTCTAAGGTCAGTGGCCTGCGGGGACGCAG	GTACCA	AAGGTC	FALSE	FALSE	ENST00000586650.5
43175791	43175901	1	17	ENSG00000188554	5321	5431	43175768	43175878	110	0.04116638078902235	0.22984562607204118	2	5432	7465	CCCACCAACCTTCTCAACCCTAGCCTCACAGCATGGAACCACAGGTT	ACTTGGGCTGATATCGAAGCTATGGTGAGTGTTACTTTATTTTGTTT	TAGCCT	ATGGTG	FALSE	FALSE	ENST00000586650.5
43177936	43177960	1	17	ENSG00000188554	7466	7490	43177913	43177937	24	0	0.04116638078902235	3	7491	7513	TTAAATATGTATCTCTTTTATAGGTAAAAGTTTCATTTGATCTGAAT	TAAAAGTTTCATTTGATCTGAATACTATTCAAATAAAATACCTGGAT	TAGGTA	ATACTA	TRUE	FALSE	ENST00000586650.5
43171202	43171302	1	17	ENSG00000188554	24	124	43171179	43171279	100	0.962756052141527	1	1	125	4612	ACAGGGGACTAGTTACTGTCTTTATCCGCCATGTTAGATTCACCCCA	GCGCCCCCCGGGGGCGGGAAGCTGGTAAGGAAGCAGCTGCGGTTACC	TTTATC	CTGGTA	FALSE	FALSE	ENST00000542611.5
43175791	43175901	1	17	ENSG00000188554	4613	4723	43175768	43175878	110	0.9217877094972067	0.962756052141527	2	4724	8215	CCCACCAACCTTCTCAACCCTAGCCTCACAGCATGGAACCACAGGTT	ACTTGGGCTGATATCGAAGCTATGGTGAGTGTTACTTTATTTTGTTT	TAGCCT	ATGGTG	FALSE	FALSE	ENST00000542611.5
43179394	43179412	1	17	ENSG00000188554	8216	8234	43179371	43179389	18	0.9150837988826815	0.9217877094972067	3	8235	9616	TGTTGCTTTTTTTCCTTTTATAGGTATCCATCAACAGTCAAGGTGAG	TATAGGTATCCATCAACAGTCAAGGTGAGTCCCTAAGAGAGTCTGTT	TAGGTA	AAGGTG	FALSE	FALSE	ENST00000542611.5
43180795	43180817	1	17	ENSG00000188554	9617	9639	43180772	43180794	22	0.9068901303538175	0.9150837988826815	4	9640	15071	GTGTATATTTTTTGTTCTTTTAGGAGAATATGAAGAAGCGCTTAAGG	GGAGAATATGAAGAAGCGCTTAAGGTAATGATTATTTAATCTCATTT	TAGGAG	AAGGTA	FALSE	FALSE	ENST00000542611.5
43186250	43186444	1	17	ENSG00000188554	15072	15266	43186227	43186421	194	0.8346368715083798	0.9068901303538175	5	15267	17863	TGTTTCATAATGTATGCTCTTAGATGGCAGTTAAACAGGGAAACCAA	ACCCCAGAGGATCCTGCAGTGCAGGTATGAAGGGTATGGCCCAGTCT	TAGATG	CAGGTA	FALSE	FALSE	ENST00000542611.5
43189042	43189119	1	17	ENSG00000188554	17864	17941	43189019	43189096	77	0.8059590316573557	0.8346368715083798	6	17942	18409	TCTCGGCTTGTGTTTTCTCCCAGTCGTTTCCACTTGTTCCATGTGAC	TGGTTCACAAGCTACCTGGAGACGGTGAGTGTTCTGTCTCGCTTGGG	CAGTCG	ACGGTG	FALSE	FALSE	ENST00000542611.5
43189588	43189802	1	17	ENSG00000188554	18410	18624	43189565	43189779	214	0.7262569832402235	0.8059590316573557	7	18625	19430	CTACCTTCTGCTCCATATTCTAGTTCAGAGAACAAGTGGTTAACGAA	TGTTGGTGTCCGCTACCAGTGTAGGTAAGCAGTTGCTTGGGAGTAGC	TAGTTC	TAGGTA	FALSE	FALSE	ENST00000542611.5
43190609	43190776	1	17	ENSG00000188554	19431	19598	43190586	43190753	167	0.6640595903165736	0.7262569832402235	8	19599	20193	ATTGTGCCATTCTTTCCCCACAGCCTATGCCCATCCTACAATATCTG	TCCTGCTGCTCTGGAACAAGTCAGGTAAAACCCTCTACATGGAGATG	CAGCCT	CAGGTA	FALSE	FALSE	ENST00000542611.5
43191372	43191581	1	17	ENSG00000188554	20194	20403	43191349	43191558	209	0.5862197392923649	0.6640595903165736	9	20404	21915	GACTTGCTTTTATTATCTCACAGGCTCCAGAAACAGGTTGATAAGAA	CTTGCTCCAGTCTAATACCCTGATGTAAGCCCAGGACTGGGGTGGGA	CAGGCT	GATGTA	FALSE	FALSE	ENST00000542611.5
43193094	43193253	1	17	ENSG00000188554	21916	22075	43193071	43193230	159	0.5270018621973929	0.5862197392923649	10	22076	22169	TAAGCATCTGAATTTCTGTTCAGGCTCCCTTTGCAGCCCTGTACCTC	GTAAAGTGGAGTGCAGACACAAAGGTAATTTTTCCCACAAAATGCAA	CAGGCT	AAGGTA	FALSE	FALSE	ENST00000542611.5
43193348	43193638	1	17	ENSG00000188554	22170	22460	43193325	43193615	290	0.4189944134078212	0.5270018621973929	11	22461	23171	TCTCTTCTTACTGTTCTTTTCAGCTCAAGTTCATGTGGGGAAACCTG	GATGATCTCACCTGCCAGCAAGAGGTGAGCATTGACTGACAGGCTTT	CAGCTC	GAGGTG	FALSE	FALSE	ENST00000542611.5
43194350	43194499	1	17	ENSG00000188554	23172	23321	43194327	43194476	149	0.3635009310986964	0.4189944134078212	12	23322	23785	GTCTCAATGGTTTGTCTCTATAGGAAACTTTTCTTCTGGCTAAAGAA	TCTGTGGATCTTCTGACTGCCCAGGTGGAAGATTCAGCACTTTGAAG	TAGGAA	CAGGTG	FALSE	FALSE	ENST00000542611.5
43194964	43195039	1	17	ENSG00000188554	23786	23861	43194941	43195016	75	0.33556797020484175	0.3635009310986964	13	23862	25302	CCTAACATTGTCTTTTTTTATAGGACCTGCTGTCCTTTGAGCTGTTG	GAGTGCCCCACAACACCCCTGTGGGTAAGAATGTCACTCATTTCATC	TAGGAC	TGGGTA	FALSE	FALSE	ENST00000542611.5
43196481	43196591	1	17	ENSG00000188554	25303	25413	43196458	43196568	110	0.2945996275605214	0.33556797020484175	14	25414	25763	GTTCTCCTGTCTTCATTCTCCAGATGTGACTCCCTGCATGTCTCCTC	GGGCAGGATTTAAAGCACTTCCTGGTAAGGGATTAAACATTTGTAAA	CAGATG	CTGGTA	FALSE	FALSE	ENST00000542611.5
43196942	43197106	1	17	ENSG00000188554	25764	25928	43196919	43197083	164	0.23351955307262573	0.2945996275605214	15	25929	28988	GATAAGGTTCGTGTGTCTTTCAGATTCTATGGTGTCAGTAAAGAGGA	CTTGCAGACAGAAGTCCTTGCAGAGTGAGTGTCCTTGCATTTCCCCT	CAGATT	AGAGTG	FALSE	FALSE	ENST00000542611.5
43200167	43200608	1	17	ENSG00000188554	28989	29430	43200144	43200585	441	0.06927374301675981	0.23351955307262573	16	29431	30507	AATTGGTTGCTTTCATCCTTTAGTGACATTTGCCTTGCCTGAAGGAC	GGAGCTTCCACCGTCACTGCCCAGGTACCACTCACAGCCCCCTCAGC	TAGTGA	CAGGTA	FALSE	FALSE	ENST00000542611.5
43201686	43201780	1	17	ENSG00000188554	30508	30602	43201663	43201757	94	0.03426443202979512	0.06927374301675981	17	30603	38722	TCCATATTGTGTCTTTCTGAAAGGAGCTCTCCTTGTGTACATCATCA	CAGTCCCTGATCAGATCAGAGGAGGTAATGATCAGCCTAAGCTTTTT	AAGGAG	GAGGTA	FALSE	FALSE	ENST00000542611.5
43209901	43209993	1	17	ENSG00000188554	38723	38815	43209878	43209970	92	0	0.03426443202979512	18	38816	38838	TTGCTTTGCTTGTCTCTACACAGCCAATAATTTCTGAAGATCAGACA	CAGCTGAACCTACGGCTGCTGAAGAAACACAATTACAATATCCTGCA	CAGCCA	AAGAAA	TRUE	FALSE	ENST00000542611.5
43171214	43171302	1	17	ENSG00000188554	24	112	43171191	43171279	88	0.9743065693430657	1	1	113	4600	TTACTGTCTTTATCCGCCATGTTAGATTCACCCCACAGGGATAGCGG	GCGCCCCCCGGGGGCGGGAAGCTGGTAAGGAAGCAGCTGCGGTTACC	GTTAGA	CTGGTA	FALSE	FALSE	ENST00000590996.5
43175791	43175901	1	17	ENSG00000188554	4601	4711	43175768	43175878	110	0.9421897810218978	0.9743065693430657	2	4712	6745	CCCACCAACCTTCTCAACCCTAGCCTCACAGCATGGAACCACAGGTT	ACTTGGGCTGATATCGAAGCTATGGTGAGTGTTACTTTATTTTGTTT	TAGCCT	ATGGTG	FALSE	FALSE	ENST00000590996.5
43177936	43177998	1	17	ENSG00000188554	6746	6808	43177913	43177975	62	0.9240875912408759	0.9421897810218978	3	6809	8203	TTAAATATGTATCTCTTTTATAGGTAAAAGTTTCATTTGATCTGAAT	TACCTGGATGAGGAAAATGAAGAGGTAAAATATATTATGGCACTTAT	TAGGTA	GAGGTA	FALSE	FALSE	ENST00000590996.5
43179394	43179412	1	17	ENSG00000188554	8204	8222	43179371	43179389	18	0.9188321167883211	0.9240875912408759	4	8223	9604	TGTTGCTTTTTTTCCTTTTATAGGTATCCATCAACAGTCAAGGTGAG	TATAGGTATCCATCAACAGTCAAGGTGAGTCCCTAAGAGAGTCTGTT	TAGGTA	AAGGTG	FALSE	FALSE	ENST00000590996.5
43180795	43180817	1	17	ENSG00000188554	9605	9627	43180772	43180794	22	0.9124087591240876	0.9188321167883211	5	9628	15059	GTGTATATTTTTTGTTCTTTTAGGAGAATATGAAGAAGCGCTTAAGG	GGAGAATATGAAGAAGCGCTTAAGGTAATGATTATTTAATCTCATTT	TAGGAG	AAGGTA	FALSE	FALSE	ENST00000590996.5
43186250	43186444	1	17	ENSG00000188554	15060	15254	43186227	43186421	194	0.8557664233576643	0.9124087591240876	6	15255	17851	TGTTTCATAATGTATGCTCTTAGATGGCAGTTAAACAGGGAAACCAA	ACCCCAGAGGATCCTGCAGTGCAGGTATGAAGGGTATGGCCCAGTCT	TAGATG	CAGGTA	FALSE	FALSE	ENST00000590996.5
43189042	43189119	1	17	ENSG00000188554	17852	17929	43189019	43189096	77	0.8332846715328467	0.8557664233576643	7	17930	18397	TCTCGGCTTGTGTTTTCTCCCAGTCGTTTCCACTTGTTCCATGTGAC	TGGTTCACAAGCTACCTGGAGACGGTGAGTGTTCTGTCTCGCTTGGG	CAGTCG	ACGGTG	FALSE	FALSE	ENST00000590996.5
43189588	43189802	1	17	ENSG00000188554	18398	18612	43189565	43189779	214	0.7708029197080292	0.8332846715328467	8	18613	19418	CTACCTTCTGCTCCATATTCTAGTTCAGAGAACAAGTGGTTAACGAA	TGTTGGTGTCCGCTACCAGTGTAGGTAAGCAGTTGCTTGGGAGTAGC	TAGTTC	TAGGTA	FALSE	FALSE	ENST00000590996.5
43190609	43190776	1	17	ENSG00000188554	19419	19586	43190586	43190753	167	0.722043795620438	0.7708029197080292	9	19587	20181	ATTGTGCCATTCTTTCCCCACAGCCTATGCCCATCCTACAATATCTG	TCCTGCTGCTCTGGAACAAGTCAGGTAAAACCCTCTACATGGAGATG	CAGCCT	CAGGTA	FALSE	FALSE	ENST00000590996.5
43191372	43191581	1	17	ENSG00000188554	20182	20391	43191349	43191558	209	0.6610218978102189	0.722043795620438	10	20392	21903	GACTTGCTTTTATTATCTCACAGGCTCCAGAAACAGGTTGATAAGAA	CTTGCTCCAGTCTAATACCCTGATGTAAGCCCAGGACTGGGGTGGGA	CAGGCT	GATGTA	FALSE	FALSE	ENST00000590996.5
43193094	43193253	1	17	ENSG00000188554	21904	22063	43193071	43193230	159	0.6145985401459855	0.6610218978102189	11	22064	22157	TAAGCATCTGAATTTCTGTTCAGGCTCCCTTTGCAGCCCTGTACCTC	GTAAAGTGGAGTGCAGACACAAAGGTAATTTTTCCCACAAAATGCAA	CAGGCT	AAGGTA	FALSE	FALSE	ENST00000590996.5
43193348	43193638	1	17	ENSG00000188554	22158	22448	43193325	43193615	290	0.5299270072992701	0.6145985401459855	12	22449	23159	TCTCTTCTTACTGTTCTTTTCAGCTCAAGTTCATGTGGGGAAACCTG	GATGATCTCACCTGCCAGCAAGAGGTGAGCATTGACTGACAGGCTTT	CAGCTC	GAGGTG	FALSE	FALSE	ENST00000590996.5
43194350	43194499	1	17	ENSG00000188554	23160	23309	43194327	43194476	149	0.4864233576642336	0.5299270072992701	13	23310	23773	GTCTCAATGGTTTGTCTCTATAGGAAACTTTTCTTCTGGCTAAAGAA	TCTGTGGATCTTCTGACTGCCCAGGTGGAAGATTCAGCACTTTGAAG	TAGGAA	CAGGTG	FALSE	FALSE	ENST00000590996.5
43194964	43195039	1	17	ENSG00000188554	23774	23849	43194941	43195016	75	0.4645255474452554	0.4864233576642336	14	23850	25290	CCTAACATTGTCTTTTTTTATAGGACCTGCTGTCCTTTGAGCTGTTG	GAGTGCCCCACAACACCCCTGTGGGTAAGAATGTCACTCATTTCATC	TAGGAC	TGGGTA	FALSE	FALSE	ENST00000590996.5
43196481	43196591	1	17	ENSG00000188554	25291	25401	43196458	43196568	110	0.4324087591240876	0.4645255474452554	15	25402	25751	GTTCTCCTGTCTTCATTCTCCAGATGTGACTCCCTGCATGTCTCCTC	GGGCAGGATTTAAAGCACTTCCTGGTAAGGGATTAAACATTTGTAAA	CAGATG	CTGGTA	FALSE	FALSE	ENST00000590996.5
43196942	43197106	1	17	ENSG00000188554	25752	25916	43196919	43197083	164	0.38452554744525547	0.4324087591240876	16	25917	28976	GATAAGGTTCGTGTGTCTTTCAGATTCTATGGTGTCAGTAAAGAGGA	CTTGCAGACAGAAGTCCTTGCAGAGTGAGTGTCCTTGCATTTCCCCT	CAGATT	AGAGTG	FALSE	FALSE	ENST00000590996.5
43200167	43200608	1	17	ENSG00000188554	28977	29418	43200144	43200585	441	0.2557664233576642	0.38452554744525547	17	29419	30495	AATTGGTTGCTTTCATCCTTTAGTGACATTTGCCTTGCCTGAAGGAC	GGAGCTTCCACCGTCACTGCCCAGGTACCACTCACAGCCCCCTCAGC	TAGTGA	CAGGTA	FALSE	FALSE	ENST00000590996.5
43201686	43201780	1	17	ENSG00000188554	30496	30590	43201663	43201757	94	0.22832116788321166	0.2557664233576642	18	30591	31464	TCCATATTGTGTCTTTCTGAAAGGAGCTCTCCTTGTGTACATCATCA	CAGTCCCTGATCAGATCAGAGGAGGTAATGATCAGCCTAAGCTTTTT	AAGGAG	GAGGTA	FALSE	FALSE	ENST00000590996.5
43202655	43202712	1	17	ENSG00000188554	31465	31522	43202632	43202689	57	0.21167883211678828	0.22832116788321166	19	31523	32490	ACCAACAGCTCTTTTGCTTTTAGAGCCCAGAGGCTCATCAGGACTTG	ACAGAAGAGCTATGACCACTCAAGGTAACAACCTTGTGCAGTCTCTT	TAGAGC	AAGGTA	FALSE	FALSE	ENST00000590996.5
43203681	43203786	1	17	ENSG00000188554	32491	32596	43203658	43203763	105	0.18102189781021893	0.21167883211678828	20	32597	38710	GATAATTTGGTTTTCCTCTGCAGGCACCATCATGGGAGCAGCATTGC	GCTGGGCCACCAGTCACTGCACAGGTCAGTGTGTGTGTTTTATTTTC	CAGGCA	CAGGTC	FALSE	FALSE	ENST00000590996.5
43209901	43210521	1	17	ENSG00000188554	38711	39331	43209878	43210498	620	0	0.18102189781021893	21	39332	39354	TTGCTTTGCTTGTCTCTACACAGCCAATAATTTCTGAAGATCAGACA	AATTCTTATTCTCATAATTTCTGTAATCCACCTCAAGCTTCATAGTT	CAGCCA	TGTAAT	TRUE	FALSE	ENST00000590996.5
43171243	43171302	1	17	ENSG00000188554	24	83	43171220	43171279	59	0.9808192457737321	1	1	84	4571	ACCCCACAGGGATAGCGGCAGAGCCGGTAGCGGACGGTCCTTGCATT	GCGCCCCCCGGGGGCGGGAAGCTGGTAAGGAAGCAGCTGCGGTTACC	GAGCCG	CTGGTA	FALSE	FALSE	ENST00000589872.1
43175791	43175901	1	17	ENSG00000188554	4572	4682	43175768	43175878	110	0.9450585175552666	0.9808192457737321	2	4683	6716	CCCACCAACCTTCTCAACCCTAGCCTCACAGCATGGAACCACAGGTT	ACTTGGGCTGATATCGAAGCTATGGTGAGTGTTACTTTATTTTGTTT	TAGCCT	ATGGTG	FALSE	FALSE	ENST00000589872.1
43177936	43177998	1	17	ENSG00000188554	6717	6779	43177913	43177975	62	0.9249024707412223	0.9450585175552666	3	6780	8174	TTAAATATGTATCTCTTTTATAGGTAAAAGTTTCATTTGATCTGAAT	TACCTGGATGAGGAAAATGAAGAGGTAAAATATATTATGGCACTTAT	TAGGTA	GAGGTA	FALSE	FALSE	ENST00000589872.1
43179394	43179412	1	17	ENSG00000188554	8175	8193	43179371	43179389	18	0.9190507152145644	0.9249024707412223	4	8194	9575	TGTTGCTTTTTTTCCTTTTATAGGTATCCATCAACAGTCAAGGTGAG	TATAGGTATCCATCAACAGTCAAGGTGAGTCCCTAAGAGAGTCTGTT	TAGGTA	AAGGTG	FALSE	FALSE	ENST00000589872.1
43180795	43180817	1	17	ENSG00000188554	9576	9598	43180772	43180794	22	0.9118985695708712	0.9190507152145644	5	9599	15030	GTGTATATTTTTTGTTCTTTTAGGAGAATATGAAGAAGCGCTTAAGG	GGAGAATATGAAGAAGCGCTTAAGGTAATGATTATTTAATCTCATTT	TAGGAG	AAGGTA	FALSE	FALSE	ENST00000589872.1
43186250	43186444	1	17	ENSG00000188554	15031	15225	43186227	43186421	194	0.8488296488946684	0.9118985695708712	6	15226	17822	TGTTTCATAATGTATGCTCTTAGATGGCAGTTAAACAGGGAAACCAA	ACCCCAGAGGATCCTGCAGTGCAGGTATGAAGGGTATGGCCCAGTCT	TAGATG	CAGGTA	FALSE	FALSE	ENST00000589872.1
43189042	43189119	1	17	ENSG00000188554	17823	17900	43189019	43189096	77	0.8237971391417425	0.8488296488946684	7	17901	18368	TCTCGGCTTGTGTTTTCTCCCAGTCGTTTCCACTTGTTCCATGTGAC	TGGTTCACAAGCTACCTGGAGACGGTGAGTGTTCTGTCTCGCTTGGG	CAGTCG	ACGGTG	FALSE	FALSE	ENST00000589872.1
43189588	43189802	1	17	ENSG00000188554	18369	18583	43189565	43189779	214	0.7542262678803642	0.8237971391417425	8	18584	19389	CTACCTTCTGCTCCATATTCTAGTTCAGAGAACAAGTGGTTAACGAA	TGTTGGTGTCCGCTACCAGTGTAGGTAAGCAGTTGCTTGGGAGTAGC	TAGTTC	TAGGTA	FALSE	FALSE	ENST00000589872.1
43190609	43190776	1	17	ENSG00000188554	19390	19557	43190586	43190753	167	0.6999349804941483	0.7542262678803642	9	19558	20152	ATTGTGCCATTCTTTCCCCACAGCCTATGCCCATCCTACAATATCTG	TCCTGCTGCTCTGGAACAAGTCAGGTAAAACCCTCTACATGGAGATG	CAGCCT	CAGGTA	FALSE	FALSE	ENST00000589872.1
43191372	43191581	1	17	ENSG00000188554	20153	20362	43191349	43191558	209	0.6319895968790636	0.6999349804941483	10	20363	21874	GACTTGCTTTTATTATCTCACAGGCTCCAGAAACAGGTTGATAAGAA	CTTGCTCCAGTCTAATACCCTGATGTAAGCCCAGGACTGGGGTGGGA	CAGGCT	GATGTA	FALSE	FALSE	ENST00000589872.1
43193094	43193253	1	17	ENSG00000188554	21875	22034	43193071	43193230	159	0.580299089726918	0.6319895968790636	11	22035	22128	TAAGCATCTGAATTTCTGTTCAGGCTCCCTTTGCAGCCCTGTACCTC	GTAAAGTGGAGTGCAGACACAAAGGTAATTTTTCCCACAAAATGCAA	CAGGCT	AAGGTA	FALSE	FALSE	ENST00000589872.1
43193348	43193638	1	17	ENSG00000188554	22129	22419	43193325	43193615	290	0.4860208062418726	0.580299089726918	12	22420	23130	TCTCTTCTTACTGTTCTTTTCAGCTCAAGTTCATGTGGGGAAACCTG	GATGATCTCACCTGCCAGCAAGAGGTGAGCATTGACTGACAGGCTTT	CAGCTC	GAGGTG	FALSE	FALSE	ENST00000589872.1
43194350	43194499	1	17	ENSG00000188554	23131	23280	43194327	43194476	149	0.43758127438231464	0.4860208062418726	13	23281	23744	GTCTCAATGGTTTGTCTCTATAGGAAACTTTTCTTCTGGCTAAAGAA	TCTGTGGATCTTCTGACTGCCCAGGTGGAAGATTCAGCACTTTGAAG	TAGGAA	CAGGTG	FALSE	FALSE	ENST00000589872.1
43194964	43195039	1	17	ENSG00000188554	23745	23820	43194941	43195016	75	0.4131989596879063	0.43758127438231464	14	23821	25261	CCTAACATTGTCTTTTTTTATAGGACCTGCTGTCCTTTGAGCTGTTG	GAGTGCCCCACAACACCCCTGTGGGTAAGAATGTCACTCATTTCATC	TAGGAC	TGGGTA	FALSE	FALSE	ENST00000589872.1
43196481	43196591	1	17	ENSG00000188554	25262	25372	43196458	43196568	110	0.3774382314694408	0.4131989596879063	15	25373	25722	GTTCTCCTGTCTTCATTCTCCAGATGTGACTCCCTGCATGTCTCCTC	GGGCAGGATTTAAAGCACTTCCTGGTAAGGGATTAAACATTTGTAAA	CAGATG	CTGGTA	FALSE	FALSE	ENST00000589872.1
43196942	43197106	1	17	ENSG00000188554	25723	25887	43196919	43197083	164	0.32412223667100126	0.3774382314694408	16	25888	28947	GATAAGGTTCGTGTGTCTTTCAGATTCTATGGTGTCAGTAAAGAGGA	CTTGCAGACAGAAGTCCTTGCAGAGTGAGTGTCCTTGCATTTCCCCT	CAGATT	AGAGTG	FALSE	FALSE	ENST00000589872.1
43200167	43200608	1	17	ENSG00000188554	28948	29389	43200144	43200585	441	0.1807542262678804	0.32412223667100126	17	29390	30466	AATTGGTTGCTTTCATCCTTTAGTGACATTTGCCTTGCCTGAAGGAC	GGAGCTTCCACCGTCACTGCCCAGGTACCACTCACAGCCCCCTCAGC	TAGTGA	CAGGTA	FALSE	FALSE	ENST00000589872.1
43201686	43201780	1	17	ENSG00000188554	30467	30561	43201663	43201757	94	0.1501950585175552	0.1807542262678804	18	30562	31435	TCCATATTGTGTCTTTCTGAAAGGAGCTCTCCTTGTGTACATCATCA	CAGTCCCTGATCAGATCAGAGGAGGTAATGATCAGCCTAAGCTTTTT	AAGGAG	GAGGTA	FALSE	FALSE	ENST00000589872.1
43202655	43202712	1	17	ENSG00000188554	31436	31493	43202632	43202689	57	0.13166449934980495	0.1501950585175552	19	31494	32461	ACCAACAGCTCTTTTGCTTTTAGAGCCCAGAGGCTCATCAGGACTTG	ACAGAAGAGCTATGACCACTCAAGGTAACAACCTTGTGCAGTCTCTT	TAGAGC	AAGGTA	FALSE	FALSE	ENST00000589872.1
43203681	43203786	1	17	ENSG00000188554	32462	32567	43203658	43203763	105	0.0975292587776333	0.13166449934980495	20	32568	38337	GATAATTTGGTTTTCCTCTGCAGGCACCATCATGGGAGCAGCATTGC	GCTGGGCCACCAGTCACTGCACAGGTCAGTGTGTGTGTTTTATTTTC	CAGGCA	CAGGTC	FALSE	FALSE	ENST00000589872.1
43209557	43209857	1	17	ENSG00000188554	38338	38638	43209534	43209834	300	0	0.0975292587776333	21	38639	38661	CACAATTACACTTATGTTCACAGGGTCTCTGGGGCTTGCTGTCATTC	TATAAAATAAACATTTAAATTATACAGAATTTTTTTTTTTTTTTTTG	CAGGGT	ATACAG	TRUE	FALSE	ENST00000589872.1
43211835	43211922	1	17	ENSG00000184988	24	111	43211812	43211899	87	0.9037610619469026	1	1	112	503	AGGGGCTGGGGCGGGACTTCCCTGGGCACTGAGTCAAAGCTTGAGGG	TTCTGTCGCTGCAGTCGTCCGCGGGTAAGGCCCTCCCTAGACCCTTT	CCTGGG	CGGGTA	FALSE	FALSE	ENST00000588693.5
43212315	43212394	1	17	ENSG00000184988	504	583	43212292	43212371	79	0.8163716814159292	0.9037610619469026	2	584	1209	AGCCCAGCCCACTCTGCCCTTAGAGGCCCTTCTCCCCAAAGACGCAC	CCTGGGATCCCAGACCTGAACAAGGTGAGCATCCCTATATTTTAGCC	TAGAGG	AAGGTG	FALSE	FALSE	ENST00000588693.5
43213021	43213252	1	17	ENSG00000184988	1210	1441	43212998	43213229	231	0.5608407079646018	0.8163716814159292	3	1442	2016	GAACTTTGGTCTTTTCTCATTAGTGAAACCCCCGCCCCTGAAGAATG	AGGGCAGTGGCAAGATTCCCCAAGGTGAGTGGCCCAAGGCTCTGGAA	TAGTGA	AAGGTG	FALSE	FALSE	ENST00000588693.5
43213828	43213891	1	17	ENSG00000184988	2017	2080	43213805	43213868	63	0.4911504424778761	0.5608407079646018	4	2081	3976	CCTCTCACCTTCTCTCTCTCTAGAGCTGGAGAAGCAGTTGGTGGCTC	CCAGAGGCTGAAGCCCAAGCACACGTAAGCCCCCCTTCCTCCCCTAG	TAGAGC	CACGTA	FALSE	FALSE	ENST00000588693.5
43215788	43215941	1	17	ENSG00000184988	3977	4130	43215765	43215918	153	0.32190265486725667	0.4911504424778761	5	4131	4637	TCCTGGGTCCTGCTTTCCCACAGGAAGCTCTTTGTGTTCCTGGCCGT	GCTGATATCTACCTCAACATAACGGTGGGTGGGTGCCCTTGGCTCCA	CAGGAA	ACGGTG	FALSE	FALSE	ENST00000588693.5
43216449	43216589	1	17	ENSG00000184988	4638	4778	43216426	43216566	140	0.1670353982300885	0.32190265486725667	6	4779	4885	CCTTCCCTTGTCTTCATCCCCAGAATATCTTAAACATCTCCAATGGC	ATTGGCCCTTTGGCCAGTGAACAGGTGACTCCCCTCTCCCTGGCCAG	CAGAAT	CAGGTG	FALSE	FALSE	ENST00000588693.5
43216697	43216740	1	17	ENSG00000184988	4886	4929	43216674	43216717	43	0.11946902654867253	0.1670353982300885	7	4930	5447	CCCTGTGCCCATTTGGTTGACAGATGTTTTACGCAGTAGCTACCAAG	CAAGATACGGGATGAAAACACATAGTGAGTACCCCTTGATCTCTTCT	CAGATG	ATAGTG	FALSE	FALSE	ENST00000588693.5
43217259	43217312	1	17	ENSG00000184988	5448	5501	43217236	43217289	53	0.060840707964601726	0.11946902654867253	8	5502	5869	CGTTCTCTTTTCTTCTCTCTCAGCAAAATCTGTACCTGGCTGGAAAT	CCACCATGTGCTTTTGCACATCCAGTAAGTAGAGCTTGGAGCTCTGG	CAGCAA	CCAGTA	FALSE	FALSE	ENST00000588693.5
43217681	43217736	1	17	ENSG00000184988	5870	5925	43217658	43217713	55	0	0.060840707964601726	9	5926	5948	AACAAGGCCTGCTTCCTCTCCAGGGGCACCCTGACCTGTTCATACCT	CAGAGCAGCTGGTCTTTCAGAGCTATGAATATGTGGACTGCCGAGGA	CAGGGG	GCTATG	TRUE	FALSE	ENST00000588693.5
43211875	43211922	1	17	ENSG00000184988	24	71	43211852	43211899	47	0.9670868347338936	1	1	72	353	TTGAGGGGAGTGTTCGCTCCCGCATTTTCGATTCCACTCTCTTCCGT	TTCTGTCGCTGCAGTCGTCCGCGGGTAAGGCCCTCCCTAGACCCTTT	CGCATT	CGGGTA	FALSE	FALSE	ENST00000588659.5
43212205	43212394	1	17	ENSG00000184988	354	543	43212182	43212371	189	0.834733893557423	0.9670868347338936	2	544	1169	TCCTTACTATCCCCACTCTCCAGTGCGGCACATTCGTTCCCCTAGGA	CCTGGGATCCCAGACCTGAACAAGGTGAGCATCCCTATATTTTAGCC	CAGTGC	AAGGTG	FALSE	FALSE	ENST00000588659.5
43213021	43213252	1	17	ENSG00000184988	1170	1401	43212998	43213229	231	0.6729691876750701	0.834733893557423	3	1402	1976	GAACTTTGGTCTTTTCTCATTAGTGAAACCCCCGCCCCTGAAGAATG	AGGGCAGTGGCAAGATTCCCCAAGGTGAGTGGCCCAAGGCTCTGGAA	TAGTGA	AAGGTG	FALSE	FALSE	ENST00000588659.5
43213828	43213891	1	17	ENSG00000184988	1977	2040	43213805	43213868	63	0.6288515406162465	0.6729691876750701	4	2041	3936	CCTCTCACCTTCTCTCTCTCTAGAGCTGGAGAAGCAGTTGGTGGCTC	CCAGAGGCTGAAGCCCAAGCACACGTAAGCCCCCCTTCCTCCCCTAG	TAGAGC	CACGTA	FALSE	FALSE	ENST00000588659.5
43215788	43215941	1	17	ENSG00000184988	3937	4090	43215765	43215918	153	0.5217086834733893	0.6288515406162465	5	4091	4597	TCCTGGGTCCTGCTTTCCCACAGGAAGCTCTTTGTGTTCCTGGCCGT	GCTGATATCTACCTCAACATAACGGTGGGTGGGTGCCCTTGGCTCCA	CAGGAA	ACGGTG	FALSE	FALSE	ENST00000588659.5
43216449	43216589	1	17	ENSG00000184988	4598	4738	43216426	43216566	140	0.4236694677871149	0.5217086834733893	6	4739	4845	CCTTCCCTTGTCTTCATCCCCAGAATATCTTAAACATCTCCAATGGC	ATTGGCCCTTTGGCCAGTGAACAGGTGACTCCCCTCTCCCTGGCCAG	CAGAAT	CAGGTG	FALSE	FALSE	ENST00000588659.5
43216697	43216740	1	17	ENSG00000184988	4846	4889	43216674	43216717	43	0.3935574229691877	0.4236694677871149	7	4890	5407	CCCTGTGCCCATTTGGTTGACAGATGTTTTACGCAGTAGCTACCAAG	CAAGATACGGGATGAAAACACATAGTGAGTACCCCTTGATCTCTTCT	CAGATG	ATAGTG	FALSE	FALSE	ENST00000588659.5
43217259	43217312	1	17	ENSG00000184988	5408	5461	43217236	43217289	53	0.3564425770308123	0.3935574229691877	8	5462	5829	CGTTCTCTTTTCTTCTCTCTCAGCAAAATCTGTACCTGGCTGGAAAT	CCACCATGTGCTTTTGCACATCCAGTAAGTAGAGCTTGGAGCTCTGG	CAGCAA	CCAGTA	FALSE	FALSE	ENST00000588659.5
43217681	43218190	1	17	ENSG00000184988	5830	6339	43217658	43218167	509	0	0.3564425770308123	9	6340	6362	AACAAGGCCTGCTTCCTCTCCAGGGGCACCCTGACCTGTTCATACCT	AGCCTGTGCCTGGCTGGTCTTTCTTGAGGAAAATCTGACCTGGCATT	CAGGGG	TCTTGA	TRUE	FALSE	ENST00000588659.5
43211875	43211922	1	17	ENSG00000184988	24	71	43211852	43211899	47	0.9643939393939394	1	1	72	375	TTGAGGGGAGTGTTCGCTCCCGCATTTTCGATTCCACTCTCTTCCGT	TTCTGTCGCTGCAGTCGTCCGCGGGTAAGGCCCTCCCTAGACCCTTT	CGCATT	CGGGTA	FALSE	FALSE	ENST00000541594.5
43212227	43212394	1	17	ENSG00000184988	376	543	43212204	43212371	167	0.8378787878787879	0.9643939393939394	2	544	1169	GTGCGGCACATTCGTTCCCCTAGGACTCCGGCCGGTTGCCGGCCCCA	CCTGGGATCCCAGACCTGAACAAGGTGAGCATCCCTATATTTTAGCC	TAGGAC	AAGGTG	FALSE	FALSE	ENST00000541594.5
43213021	43213045	1	17	ENSG00000184988	1170	1194	43212998	43213022	24	0.8196969696969697	0.8378787878787879	3	1195	1338	GAACTTTGGTCTTTTCTCATTAGTGAAACCCCCGCCCCTGAAGAATG	GAAACCCCCGCCCCTGAAGAATGGGTAAGACGTTTTCCCAGCTGGGC	TAGTGA	TGGGTA	FALSE	FALSE	ENST00000541594.5
43213190	43213252	1	17	ENSG00000184988	1339	1401	43213167	43213229	62	0.7727272727272727	0.8196969696969697	4	1402	1976	TTGTTCCTGTGTGCCTTGTGAAGGAACTGCTGATGCCAGCTTCGTGA	AGGGCAGTGGCAAGATTCCCCAAGGTGAGTGGCCCAAGGCTCTGGAA	AAGGAA	AAGGTG	FALSE	FALSE	ENST00000541594.5
43213828	43213891	1	17	ENSG00000184988	1977	2040	43213805	43213868	63	0.725	0.7727272727272727	5	2041	3936	CCTCTCACCTTCTCTCTCTCTAGAGCTGGAGAAGCAGTTGGTGGCTC	CCAGAGGCTGAAGCCCAAGCACACGTAAGCCCCCCTTCCTCCCCTAG	TAGAGC	CACGTA	FALSE	FALSE	ENST00000541594.5
43215788	43215941	1	17	ENSG00000184988	3937	4090	43215765	43215918	153	0.6090909090909091	0.725	6	4091	4597	TCCTGGGTCCTGCTTTCCCACAGGAAGCTCTTTGTGTTCCTGGCCGT	GCTGATATCTACCTCAACATAACGGTGGGTGGGTGCCCTTGGCTCCA	CAGGAA	ACGGTG	FALSE	FALSE	ENST00000541594.5
43216449	43216589	1	17	ENSG00000184988	4598	4738	43216426	43216566	140	0.503030303030303	0.6090909090909091	7	4739	4845	CCTTCCCTTGTCTTCATCCCCAGAATATCTTAAACATCTCCAATGGC	ATTGGCCCTTTGGCCAGTGAACAGGTGACTCCCCTCTCCCTGGCCAG	CAGAAT	CAGGTG	FALSE	FALSE	ENST00000541594.5
43216697	43216740	1	17	ENSG00000184988	4846	4889	43216674	43216717	43	0.47045454545454546	0.503030303030303	8	4890	5407	CCCTGTGCCCATTTGGTTGACAGATGTTTTACGCAGTAGCTACCAAG	CAAGATACGGGATGAAAACACATAGTGAGTACCCCTTGATCTCTTCT	CAGATG	ATAGTG	FALSE	FALSE	ENST00000541594.5
43217259	43217312	1	17	ENSG00000184988	5408	5461	43217236	43217289	53	0.4303030303030303	0.47045454545454546	9	5462	5829	CGTTCTCTTTTCTTCTCTCTCAGCAAAATCTGTACCTGGCTGGAAAT	CCACCATGTGCTTTTGCACATCCAGTAAGTAGAGCTTGGAGCTCTGG	CAGCAA	CCAGTA	FALSE	FALSE	ENST00000541594.5
43217681	43218249	1	17	ENSG00000184988	5830	6398	43217658	43218226	568	0	0.4303030303030303	10	6399	6421	AACAAGGCCTGCTTCCTCTCCAGGGGCACCCTGACCTGTTCATACCT	CTTAGATTCCCTGGAGTGGCACCTGGCCTTTCTGTACTGAGCACCTG	CAGGGG	CCTGGC	TRUE	FALSE	ENST00000541594.5
43211875	43211922	1	17	ENSG00000184988	24	71	43211852	43211899	47	0.9599659284497445	1	1	72	1169	TTGAGGGGAGTGTTCGCTCCCGCATTTTCGATTCCACTCTCTTCCGT	TTCTGTCGCTGCAGTCGTCCGCGGGTAAGGCCCTCCCTAGACCCTTT	CGCATT	CGGGTA	FALSE	FALSE	ENST00000536052.5
43213021	43213252	1	17	ENSG00000184988	1170	1401	43212998	43213229	231	0.7632027257240205	0.9599659284497445	2	1402	1976	GAACTTTGGTCTTTTCTCATTAGTGAAACCCCCGCCCCTGAAGAATG	AGGGCAGTGGCAAGATTCCCCAAGGTGAGTGGCCCAAGGCTCTGGAA	TAGTGA	AAGGTG	FALSE	FALSE	ENST00000536052.5
43213828	43213891	1	17	ENSG00000184988	1977	2040	43213805	43213868	63	0.7095400340715503	0.7632027257240205	3	2041	3936	CCTCTCACCTTCTCTCTCTCTAGAGCTGGAGAAGCAGTTGGTGGCTC	CCAGAGGCTGAAGCCCAAGCACACGTAAGCCCCCCTTCCTCCCCTAG	TAGAGC	CACGTA	FALSE	FALSE	ENST00000536052.5
43215788	43215941	1	17	ENSG00000184988	3937	4090	43215765	43215918	153	0.5792163543441227	0.7095400340715503	4	4091	4845	TCCTGGGTCCTGCTTTCCCACAGGAAGCTCTTTGTGTTCCTGGCCGT	GCTGATATCTACCTCAACATAACGGTGGGTGGGTGCCCTTGGCTCCA	CAGGAA	ACGGTG	FALSE	FALSE	ENST00000536052.5
43216697	43216740	1	17	ENSG00000184988	4846	4889	43216674	43216717	43	0.5425894378194207	0.5792163543441227	5	4890	5407	CCCTGTGCCCATTTGGTTGACAGATGTTTTACGCAGTAGCTACCAAG	CAAGATACGGGATGAAAACACATAGTGAGTACCCCTTGATCTCTTCT	CAGATG	ATAGTG	FALSE	FALSE	ENST00000536052.5
43217259	43217312	1	17	ENSG00000184988	5408	5461	43217236	43217289	53	0.4974446337308348	0.5425894378194207	6	5462	5829	CGTTCTCTTTTCTTCTCTCTCAGCAAAATCTGTACCTGGCTGGAAAT	CCACCATGTGCTTTTGCACATCCAGTAAGTAGAGCTTGGAGCTCTGG	CAGCAA	CCAGTA	FALSE	FALSE	ENST00000536052.5
43217681	43218265	1	17	ENSG00000184988	5830	6414	43217658	43218242	584	0	0.4974446337308348	7	6415	6437	AACAAGGCCTGCTTCCTCTCCAGGGGCACCCTGACCTGTTCATACCT	TGGCACCTGGCCTTTCTGTACTGAGCACCTGGTCAGTCTGAAGGGGG	CAGGGG	TGAGCA	TRUE	FALSE	ENST00000536052.5
43211875	43211922	1	17	ENSG00000184988	24	71	43211852	43211899	47	0.9855695425237949	1	1	72	375	TTGAGGGGAGTGTTCGCTCCCGCATTTTCGATTCCACTCTCTTCCGT	TTCTGTCGCTGCAGTCGTCCGCGGGTAAGGCCCTCCCTAGACCCTTT	CGCATT	CGGGTA	FALSE	FALSE	ENST00000612339.4
43212227	43212394	1	17	ENSG00000184988	376	543	43212204	43212371	167	0.934295363831747	0.9855695425237949	2	544	1169	GTGCGGCACATTCGTTCCCCTAGGACTCCGGCCGGTTGCCGGCCCCA	CCTGGGATCCCAGACCTGAACAAGGTGAGCATCCCTATATTTTAGCC	TAGGAC	AAGGTG	FALSE	FALSE	ENST00000612339.4
43213021	43213252	1	17	ENSG00000184988	1170	1401	43212998	43213229	231	0.8633712004912496	0.934295363831747	3	1402	1976	GAACTTTGGTCTTTTCTCATTAGTGAAACCCCCGCCCCTGAAGAATG	AGGGCAGTGGCAAGATTCCCCAAGGTGAGTGGCCCAAGGCTCTGGAA	TAGTGA	AAGGTG	FALSE	FALSE	ENST00000612339.4
43213828	43213891	1	17	ENSG00000184988	1977	2040	43213805	43213868	63	0.8440282468529321	0.8633712004912496	4	2041	3936	CCTCTCACCTTCTCTCTCTCTAGAGCTGGAGAAGCAGTTGGTGGCTC	CCAGAGGCTGAAGCCCAAGCACACGTAAGCCCCCCTTCCTCCCCTAG	TAGAGC	CACGTA	FALSE	FALSE	ENST00000612339.4
43215788	43215941	1	17	ENSG00000184988	3937	4090	43215765	43215918	153	0.7970525023027326	0.8440282468529321	5	4091	4597	TCCTGGGTCCTGCTTTCCCACAGGAAGCTCTTTGTGTTCCTGGCCGT	GCTGATATCTACCTCAACATAACGGTGGGTGGGTGCCCTTGGCTCCA	CAGGAA	ACGGTG	FALSE	FALSE	ENST00000612339.4
43216449	43216589	1	17	ENSG00000184988	4598	4738	43216426	43216566	140	0.7540681608842493	0.7970525023027326	6	4739	4845	CCTTCCCTTGTCTTCATCCCCAGAATATCTTAAACATCTCCAATGGC	ATTGGCCCTTTGGCCAGTGAACAGGTGACTCCCCTCTCCCTGGCCAG	CAGAAT	CAGGTG	FALSE	FALSE	ENST00000612339.4
43216697	43216740	1	17	ENSG00000184988	4846	4889	43216674	43216717	43	0.7408658274485723	0.7540681608842493	7	4890	5407	CCCTGTGCCCATTTGGTTGACAGATGTTTTACGCAGTAGCTACCAAG	CAAGATACGGGATGAAAACACATAGTGAGTACCCCTTGATCTCTTCT	CAGATG	ATAGTG	FALSE	FALSE	ENST00000612339.4
43217259	43217312	1	17	ENSG00000184988	5408	5461	43217236	43217289	53	0.7245931839115751	0.7408658274485723	8	5462	5829	CGTTCTCTTTTCTTCTCTCTCAGCAAAATCTGTACCTGGCTGGAAAT	CCACCATGTGCTTTTGCACATCCAGTAAGTAGAGCTTGGAGCTCTGG	CAGCAA	CCAGTA	FALSE	FALSE	ENST00000612339.4
43217681	43220041	1	17	ENSG00000184988	5830	8190	43217658	43220018	2360	0	0.7245931839115751	9	8191	8213	AACAAGGCCTGCTTCCTCTCCAGGGGCACCCTGACCTGTTCATACCT	CTATACTTAAGAGTGTTCAAAAAAGTCTCCTGGGAGTGGGAAGGGAG	CAGGGG	AAAGTC	TRUE	FALSE	ENST00000612339.4
43224164	43224523	-1	17	ENSG00000236383	24	383	43224546	43224187	359	0.6046255506607929	1	1	384	932	CTGAAGAATCACCAGGAGGAAGAACAACAATCGGAGGAAAAACTCCA	TCTGTATCAACAACAGATTCCAGGGTGGGCAGAAAATCCTTACAGAC	AGAACA	AGGGTG	FALSE	FALSE	ENST00000427995.5
43223556	43223614	-1	17	ENSG00000236383	933	991	43223637	43223579	58	0.5407488986784141	0.6046255506607929	2	992	2949	CCTGTACTTTGTTTCATCATCAGGTCTCATGAACCCATGCCAATCTA	AACACTGGGTATTCACAACTCAAGGTAAGATAGGGACACAGACTGTG	CAGGTC	AAGGTA	FALSE	FALSE	ENST00000427995.5
43221439	43221597	-1	17	ENSG00000236383	2950	3108	43221620	43221462	158	0.3667400881057269	0.5407488986784141	3	3109	7272	TTCCTGTCTCTCCCTCTTCTCAGTCTACCAATTACATACAGCAGTGG	AGAGGAGGCTGCCAGGAATAAAATGTAATTTTTTTCCTGGGAAGAAT	CAGTCT	AATGTA	FALSE	FALSE	ENST00000427995.5
43216941	43217274	-1	17	ENSG00000236383	7273	7606	43217297	43216964	333	0	0.3667400881057269	4	7607	7629	ACATGGTGGACTTTGATTTCCAGCCAGGTACAGATTTTGCTGAGAGA	ATTGTAAAGATTAACCAAATTCCAGCCTGTTTTTCATTCTAATCAAG	CAGCCA	CCAGCC	TRUE	FALSE	ENST00000427995.5
43224164	43224464	-1	17	ENSG00000236383	24	324	43224487	43224187	300	0.5901639344262295	1	1	325	873	GTTAAATGTGCCGCAACCACCAGTGGCGAAATTGTGGACATCACAGG	TCTGTATCAACAACAGATTCCAGGGTGGGCAGAAAATCCTTACAGAC	CAGTGG	AGGGTG	FALSE	FALSE	ENST00000593624.5
43223556	43223614	-1	17	ENSG00000236383	874	932	43223637	43223579	58	0.5109289617486339	0.5901639344262295	2	933	2890	CCTGTACTTTGTTTCATCATCAGGTCTCATGAACCCATGCCAATCTA	AACACTGGGTATTCACAACTCAAGGTAAGATAGGGACACAGACTGTG	CAGGTC	AAGGTA	FALSE	FALSE	ENST00000593624.5
43221439	43221597	-1	17	ENSG00000236383	2891	3049	43221620	43221462	158	0.29508196721311475	0.5109289617486339	3	3050	5215	TTCCTGTCTCTCCCTCTTCTCAGTCTACCAATTACATACAGCAGTGG	AGAGGAGGCTGCCAGGAATAAAATGTAATTTTTTTCCTGGGAAGAAT	CAGTCT	AATGTA	FALSE	FALSE	ENST00000593624.5
43219056	43219272	-1	17	ENSG00000236383	5216	5432	43219295	43219079	216	0	0.29508196721311475	4	5433	5455	TGTGCTGCTCCACATTGTCAAAGCCCAAGGAGAGATGAGGCCTCTGG	TCCTTTAATAAATATCTTATACAATGATTCTGTCTTTGGCTCTGTTT	AAGCCC	CAATGA	TRUE	FALSE	ENST00000593624.5
43224112	43224461	-1	17	ENSG00000236383	24	373	43224484	43224135	349	0.48142644873699847	1	1	374	870	AAATGTGCCGCAACCACCAGTGGCGAAATTGTGGACATCACAGGAGC	ACTGGAGCCTGGGAGTGGGAGGTGGTAAGGAGAGGAGCCCTTTGCTT	TGGCGA	GTGGTA	FALSE	FALSE	ENST00000595400.5
43223556	43223614	-1	17	ENSG00000236383	871	929	43223637	43223579	58	0.39524517087667166	0.48142644873699847	2	930	2887	CCTGTACTTTGTTTCATCATCAGGTCTCATGAACCCATGCCAATCTA	AACACTGGGTATTCACAACTCAAGGTAAGATAGGGACACAGACTGTG	CAGGTC	AAGGTA	FALSE	FALSE	ENST00000595400.5
43221439	43221597	-1	17	ENSG00000236383	2888	3046	43221620	43221462	158	0.16047548291233282	0.39524517087667166	3	3047	5212	TTCCTGTCTCTCCCTCTTCTCAGTCTACCAATTACATACAGCAGTGG	AGAGGAGGCTGCCAGGAATAAAATGTAATTTTTTTCCTGGGAAGAAT	CAGTCT	AATGTA	FALSE	FALSE	ENST00000595400.5
43219164	43219272	-1	17	ENSG00000236383	5213	5321	43219295	43219187	108	0	0.16047548291233282	4	5322	5344	TGTGCTGCTCCACATTGTCAAAGCCCAAGGAGAGATGAGGCCTCTGG	ATACTGATAGCTTCATCTCCTGAAGGCTTTCAGATGACAGCAGCTGG	AAGCCC	GAAGGC	TRUE	FALSE	ENST00000595400.5
43228769	43229011	-1	17	ENSG00000236383	24	266	43229034	43228792	242	0.7481789802289283	1	1	267	488	TATTTTCTTTCATTCTGACTCAGCACAGACATTTATGGGGGAGATGG	CTGATCAGGACCCAGGAGAGAAAGGTACTTTGCAGATGTTCCCTGGG	CAGCAC	AAGGTA	FALSE	FALSE	ENST00000433702.7
43228450	43228546	-1	17	ENSG00000236383	489	585	43228569	43228473	96	0.6482830385015609	0.7481789802289283	2	586	4485	TACCATCCCACTATCATGGGTAGTGCCTACCACTGGGAGGCCCGGCG	CAGGAGCTGCAGCAGAAAGAACAGGTGCATGGGATAGGCTGGGTTCT	TAGTGC	CAGGTG	FALSE	FALSE	ENST00000433702.7
43224164	43224549	-1	17	ENSG00000236383	4486	4871	43224572	43224187	385	0.2476586888657648	0.6482830385015609	3	4872	5420	CTTGCCCGGGGGCTTCTTGCCAGGAACTGAAGAATCACCAGGAGGAA	TCTGTATCAACAACAGATTCCAGGGTGGGCAGAAAATCCTTACAGAC	CAGGAA	AGGGTG	FALSE	FALSE	ENST00000433702.7
43223556	43223614	-1	17	ENSG00000236383	5421	5479	43223637	43223579	58	0.18730489073881373	0.2476586888657648	4	5480	7437	CCTGTACTTTGTTTCATCATCAGGTCTCATGAACCCATGCCAATCTA	AACACTGGGTATTCACAACTCAAGGTAAGATAGGGACACAGACTGTG	CAGGTC	AAGGTA	FALSE	FALSE	ENST00000433702.7
43221417	43221597	-1	17	ENSG00000236383	7438	7618	43221620	43221440	180	0	0.18730489073881373	5	7619	7641	TTCCTGTCTCTCCCTCTTCTCAGTCTACCAATTACATACAGCAGTGG	ATGTAATTTTTTTCCTGGGAAGAATCACGGGACCGGACAGCTTTATG	CAGTCT	GAATCA	TRUE	FALSE	ENST00000433702.7
43224164	43224464	-1	17	ENSG00000236383	24	324	43224487	43224187	300	0.5207667731629393	1	1	325	652	GTTAAATGTGCCGCAACCACCAGTGGCGAAATTGTGGACATCACAGG	TCTGTATCAACAACAGATTCCAGGGTGGGCAGAAAATCCTTACAGAC	CAGTGG	AGGGTG	FALSE	FALSE	ENST00000598568.5
43223741	43223835	-1	17	ENSG00000236383	653	747	43223858	43223764	94	0.37060702875399365	0.5207667731629393	2	748	873	ATGAGTTGTAGGCTTATTAACAGATATACTGAGCCCCGTGAGGTCTG	GGCTCAGTCTGTGCCCTGTCCCAGGTAGGAGCCTGTCCTCACTGCAC	CAGATA	CAGGTA	FALSE	FALSE	ENST00000598568.5
43223556	43223614	-1	17	ENSG00000236383	874	932	43223637	43223579	58	0.27795527156549515	0.37060702875399365	3	933	2890	CCTGTACTTTGTTTCATCATCAGGTCTCATGAACCCATGCCAATCTA	AACACTGGGTATTCACAACTCAAGGTAAGATAGGGACACAGACTGTG	CAGGTC	AAGGTA	FALSE	FALSE	ENST00000598568.5
43221423	43221597	-1	17	ENSG00000236383	2891	3065	43221620	43221446	174	0	0.27795527156549515	4	3066	3088	TTCCTGTCTCTCCCTCTTCTCAGTCTACCAATTACATACAGCAGTGG	AATAAAATGTAATTTTTTTCCTGGGAAGAATCACGGGACCGGACAGC	CAGTCT	TGGGAA	TRUE	FALSE	ENST00000598568.5
43224112	43224464	-1	17	ENSG00000236383	24	376	43224487	43224135	352	0.47619047619047616	1	1	377	652	GTTAAATGTGCCGCAACCACCAGTGGCGAAATTGTGGACATCACAGG	ACTGGAGCCTGGGAGTGGGAGGTGGTAAGGAGAGGAGCCCTTTGCTT	CAGTGG	GTGGTA	FALSE	FALSE	ENST00000597948.5
43223741	43223835	-1	17	ENSG00000236383	653	747	43223858	43223764	94	0.33630952380952384	0.47619047619047616	2	748	873	ATGAGTTGTAGGCTTATTAACAGATATACTGAGCCCCGTGAGGTCTG	GGCTCAGTCTGTGCCCTGTCCCAGGTAGGAGCCTGTCCTCACTGCAC	CAGATA	CAGGTA	FALSE	FALSE	ENST00000597948.5
43223556	43223614	-1	17	ENSG00000236383	874	932	43223637	43223579	58	0.25	0.33630952380952384	3	933	2890	CCTGTACTTTGTTTCATCATCAGGTCTCATGAACCCATGCCAATCTA	AACACTGGGTATTCACAACTCAAGGTAAGATAGGGACACAGACTGTG	CAGGTC	AAGGTA	FALSE	FALSE	ENST00000597948.5
43221429	43221597	-1	17	ENSG00000236383	2891	3059	43221620	43221452	168	0	0.25	4	3060	3082	TTCCTGTCTCTCCCTCTTCTCAGTCTACCAATTACATACAGCAGTGG	GCCAGGAATAAAATGTAATTTTTTTCCTGGGAAGAATCACGGGACCG	CAGTCT	TTTTCC	TRUE	FALSE	ENST00000597948.5
43224112	43224464	-1	17	ENSG00000236383	24	376	43224487	43224135	352	0.39100346020761245	1	1	377	873	GTTAAATGTGCCGCAACCACCAGTGGCGAAATTGTGGACATCACAGG	ACTGGAGCCTGGGAGTGGGAGGTGGTAAGGAGAGGAGCCCTTTGCTT	CAGTGG	GTGGTA	FALSE	FALSE	ENST00000598128.5
43223556	43223614	-1	17	ENSG00000236383	874	932	43223637	43223579	58	0.2906574394463668	0.39100346020761245	2	933	2890	CCTGTACTTTGTTTCATCATCAGGTCTCATGAACCCATGCCAATCTA	AACACTGGGTATTCACAACTCAAGGTAAGATAGGGACACAGACTGTG	CAGGTC	AAGGTA	FALSE	FALSE	ENST00000598128.5
43221429	43221597	-1	17	ENSG00000236383	2891	3059	43221620	43221452	168	0	0.2906574394463668	3	3060	3082	TTCCTGTCTCTCCCTCTTCTCAGTCTACCAATTACATACAGCAGTGG	GCCAGGAATAAAATGTAATTTTTTTCCTGGGAAGAATCACGGGACCG	CAGTCT	TTTTCC	TRUE	FALSE	ENST00000598128.5
43224164	43224464	-1	17	ENSG00000236383	24	324	43224487	43224187	300	0.5391705069124424	1	1	325	461	GTTAAATGTGCCGCAACCACCAGTGGCGAAATTGTGGACATCACAGG	TCTGTATCAACAACAGATTCCAGGGTGGGCAGAAAATCCTTACAGAC	CAGTGG	AGGGTG	FALSE	FALSE	ENST00000599491.5
43223901	43224026	-1	17	ENSG00000236383	462	587	43224049	43223924	125	0.34715821812596004	0.5391705069124424	2	588	873	CTACCCTCTCTGACTCTCCCAAGTACCCTCGGCCTTTAATGCCTTGC	GAAGCTGTCGGCCCTTCTTCCAGAGTAAGCGTGACAGAGGAGGTGGG	AAGTAC	AGAGTA	FALSE	FALSE	ENST00000599491.5
43223556	43223614	-1	17	ENSG00000236383	874	932	43223637	43223579	58	0.25806451612903225	0.34715821812596004	3	933	2890	CCTGTACTTTGTTTCATCATCAGGTCTCATGAACCCATGCCAATCTA	AACACTGGGTATTCACAACTCAAGGTAAGATAGGGACACAGACTGTG	CAGGTC	AAGGTA	FALSE	FALSE	ENST00000599491.5
43221429	43221597	-1	17	ENSG00000236383	2891	3059	43221620	43221452	168	0	0.25806451612903225	4	3060	3082	TTCCTGTCTCTCCCTCTTCTCAGTCTACCAATTACATACAGCAGTGG	GCCAGGAATAAAATGTAATTTTTTTCCTGGGAAGAATCACGGGACCG	CAGTCT	TTTTCC	TRUE	FALSE	ENST00000599491.5
43228450	43228623	-1	17	ENSG00000236383	24	197	43228646	43228473	173	0.757703081232493	1	1	198	4097	GAGGGGTCTGAGTGGGAAGAGACAGAGGTGGTGGGAGCAGTGGGCTC	CAGGAGCTGCAGCAGAAAGAACAGGTGCATGGGATAGGCTGGGTTCT	GACAGA	CAGGTG	FALSE	FALSE	ENST00000636331.1
43224234	43224549	-1	17	ENSG00000236383	4098	4413	43224572	43224257	315	0.3165266106442577	0.757703081232493	2	4414	5032	CTTGCCCGGGGGCTTCTTGCCAGGAACTGAAGAATCACCAGGAGGAA	ATCTCCAGGATTCCCAAAGGCCAGGTCACCAGCCTACTTCAGCGGGG	CAGGAA	CAGGTC	FALSE	FALSE	ENST00000636331.1
43223556	43223614	-1	17	ENSG00000236383	5033	5091	43223637	43223579	58	0.23529411764705888	0.3165266106442577	3	5092	7049	CCTGTACTTTGTTTCATCATCAGGTCTCATGAACCCATGCCAATCTA	AACACTGGGTATTCACAACTCAAGGTAAGATAGGGACACAGACTGTG	CAGGTC	AAGGTA	FALSE	FALSE	ENST00000636331.1
43221429	43221597	-1	17	ENSG00000236383	7050	7218	43221620	43221452	168	0	0.23529411764705888	4	7219	7241	TTCCTGTCTCTCCCTCTTCTCAGTCTACCAATTACATACAGCAGTGG	GCCAGGAATAAAATGTAATTTTTTTCCTGGGAAGAATCACGGGACCG	CAGTCT	TTTTCC	TRUE	FALSE	ENST00000636331.1
43303152	43303256	-1	17	ENSG00000236383	24	128	43303279	43303175	104	0.8387596899224806	1	1	129	78730	GGGCCTCATACCATCCCACTATCATGGGTAGTGCCTACCACTGGGAG	CAGGAGCTGCAGCAGAAAGAACAGGTGCATGGGATAGGCTGGGTTCT	ATCATG	CAGGTG	FALSE	FALSE	ENST00000594691.6
43224234	43224549	-1	17	ENSG00000236383	78731	79046	43224572	43224257	315	0.35038759689922483	0.8387596899224806	2	79047	79665	CTTGCCCGGGGGCTTCTTGCCAGGAACTGAAGAATCACCAGGAGGAA	ATCTCCAGGATTCCCAAAGGCCAGGTCACCAGCCTACTTCAGCGGGG	CAGGAA	CAGGTC	FALSE	FALSE	ENST00000594691.6
43223556	43223614	-1	17	ENSG00000236383	79666	79724	43223637	43223579	58	0.26046511627906976	0.35038759689922483	3	79725	81682	CCTGTACTTTGTTTCATCATCAGGTCTCATGAACCCATGCCAATCTA	AACACTGGGTATTCACAACTCAAGGTAAGATAGGGACACAGACTGTG	CAGGTC	AAGGTA	FALSE	FALSE	ENST00000594691.6
43221429	43221597	-1	17	ENSG00000236383	81683	81851	43221620	43221452	168	0	0.26046511627906976	4	81852	81874	TTCCTGTCTCTCCCTCTTCTCAGTCTACCAATTACATACAGCAGTGG	GCCAGGAATAAAATGTAATTTTTTTCCTGGGAAGAATCACGGGACCG	CAGTCT	TTTTCC	TRUE	FALSE	ENST00000594691.6
43224355	43224464	-1	17	ENSG00000236383	24	133	43224487	43224378	109	0.6736526946107784	1	1	134	873	GTTAAATGTGCCGCAACCACCAGTGGCGAAATTGTGGACATCACAGG	CCATCAACATTGCCACAGGCACAGGTGTGGCCAGGGCCACAGCCACC	CAGTGG	CAGGTG	FALSE	FALSE	ENST00000598934.5
43223556	43223614	-1	17	ENSG00000236383	874	932	43223637	43223579	58	0.5	0.6736526946107784	2	933	2890	CCTGTACTTTGTTTCATCATCAGGTCTCATGAACCCATGCCAATCTA	AACACTGGGTATTCACAACTCAAGGTAAGATAGGGACACAGACTGTG	CAGGTC	AAGGTA	FALSE	FALSE	ENST00000598934.5
43221430	43221597	-1	17	ENSG00000236383	2891	3058	43221620	43221453	167	0	0.5	3	3059	3081	TTCCTGTCTCTCCCTCTTCTCAGTCTACCAATTACATACAGCAGTGG	TGCCAGGAATAAAATGTAATTTTTTTCCTGGGAAGAATCACGGGACC	CAGTCT	TTTTTC	TRUE	FALSE	ENST00000598934.5
43230166	43230262	-1	17	ENSG00000236383	24	120	43230285	43230189	96	0.7525773195876289	1	1	121	1739	CATCTCAGCCTCCCGAGTAGCTGGGATTATTGACGCGCAGCACCACG	ACCGCATAGAGCCACAGAAGACTAGTGAGTCGAACAAACGGCCCCTC	CTGGGA	CTAGTG	FALSE	FALSE	ENST00000608223.6
43228450	43228546	-1	17	ENSG00000236383	1740	1836	43228569	43228473	96	0.5051546391752577	0.7525773195876289	2	1837	5736	TACCATCCCACTATCATGGGTAGTGCCTACCACTGGGAGGCCCGGCG	CAGGAGCTGCAGCAGAAAGAACAGGTGCATGGGATAGGCTGGGTTCT	TAGTGC	CAGGTG	FALSE	FALSE	ENST00000608223.6
43224353	43224549	-1	17	ENSG00000236383	5737	5933	43224572	43224376	196	0	0.5051546391752577	3	5934	5956	CTTGCCCGGGGGCTTCTTGCCAGGAACTGAAGAATCACCAGGAGGAA	ATCAACATTGCCACAGGCACAGGTGTGGCCAGGGCCACAGCCACCAC	CAGGAA	GGTGTG	TRUE	FALSE	ENST00000608223.6
43304868	43305397	-1	17	ENSG00000236383	24	553	43305420	43304891	529	0.3919540229885058	1	1	554	76409	ATGAGCCACCGCGCCCATGCTTTTTTTTTTTTTTTTTTTTCAGAGAC	ACCGCATAGAGCCACAGAAGACTAGTGAGTCGAACAAACGGCCCCTC	TTTTTT	CTAGTG	FALSE	FALSE	ENST00000615433.2
43228962	43229011	-1	17	ENSG00000236383	76410	76459	43229034	43228985	49	0.33563218390804594	0.3919540229885058	2	76460	76874	TATTTTCTTTCATTCTGACTCAGCACAGACATTTATGGGGGAGATGG	AGAGGAGAGATTAAGGAGAAAAAGGTAATTCCGGAGACCTAAGTGGG	CAGCAC	AAGGTA	FALSE	FALSE	ENST00000615433.2
43228450	43228546	-1	17	ENSG00000236383	76875	76971	43228569	43228473	96	0.22528735632183905	0.33563218390804594	3	76972	80871	TACCATCCCACTATCATGGGTAGTGCCTACCACTGGGAGGCCCGGCG	CAGGAGCTGCAGCAGAAAGAACAGGTGCATGGGATAGGCTGGGTTCT	TAGTGC	CAGGTG	FALSE	FALSE	ENST00000615433.2
43224353	43224549	-1	17	ENSG00000236383	80872	81068	43224572	43224376	196	0	0.22528735632183905	4	81069	81091	CTTGCCCGGGGGCTTCTTGCCAGGAACTGAAGAATCACCAGGAGGAA	ATCAACATTGCCACAGGCACAGGTGTGGCCAGGGCCACAGCCACCAC	CAGGAA	GGTGTG	TRUE	FALSE	ENST00000615433.2
43398959	43399093	1	17	ENSG00000175906	24	158	43398936	43399070	134	0.9167701863354037	1	1	159	725	CCGCGCCTTGTGACGTCACACGCGGGTTTTTAAGGCCGAACCCTAGG	CGAGGAGAGCGCGGCTCACGAGAGGTAAACGGACCCTGCAGACCGTG	CGCGGG	GAGGTA	FALSE	FALSE	ENST00000320033.4
43399661	43401137	1	17	ENSG00000175906	726	2202	43399638	43401114	1476	0	0.9167701863354037	2	2203	2225	CCCATGACCTTTTCTTGGTTCAGATAACCCAGCTGTGCTCCCTGGAA	GGAGTGGAAAACCCCTCAAGCTATTGCCTGATCTCTGTAGTTTTTTG	CAGATA	TATTGC	TRUE	FALSE	ENST00000320033.4
43483865	43484185	1	17	ENSG00000067596	24	344	43483842	43484162	320	0.4539249146757679	1	1	345	6549	CTCTAGTTGTCCCTTCCTTAAGCACTTCCTGTTTGATCTCTATGATC	TGGGGATCAACGACAAGGACCTTGGTGAGCTCGGGGAGGTCCCTGGG	AGCACT	TTGGTG	FALSE	FALSE	ENST00000592258.5
43490391	43490463	1	17	ENSG00000067596	6550	6622	43490368	43490440	72	0.33105802047781574	0.4539249146757679	2	6623	7323	TCGTTCTATGTTTCTTTTCAAAGGATTCTCTTATTAGTAACTTGCTG	CAGCGAAGCCTTCCACTAGCAAAGGTAAGCAGAGCTTCCAGCTGAGC	AAGGAT	AAGGTA	FALSE	FALSE	ENST00000592258.5
43491165	43491250	1	17	ENSG00000067596	7324	7409	43491142	43491227	85	0.18600682593856654	0.33105802047781574	3	7410	8341	TTCATGCTCTTTAATGAAACAAGATCCAGTTGTTAAACCTAAAACAG	CAACCGGACAACCCTTCTGTTCGGGTACTGATACCATTTTAAGAGTG	AAGATC	CGGGTA	FALSE	FALSE	ENST00000592258.5
43492183	43492292	1	17	ENSG00000067596	8342	8451	43492160	43492269	109	0	0.18600682593856654	4	8452	8474	TTTGCCGGCCTCTACCTCTGCAGACCATGTTGGATGAAGATGATGTG	GAAGCAAAGAGATGCTGAACACCGGTTTGTCCTTAGTGTCCTGTCCT	CAGACC	CCGGTT	TRUE	FALSE	ENST00000592258.5
43483963	43484185	1	17	ENSG00000067596	24	246	43483940	43484162	222	0.9413629160063391	1	1	247	5509	AAGGGGACGCGCGCTGACCCGGAAGTGAAAGCTGGAACCCGGCCGGA	TGGGGATCAACGACAAGGACCTTGGTGAGCTCGGGGAGGTCCCTGGG	GGAAGT	TTGGTG	FALSE	FALSE	ENST00000540306.5
43489449	43489534	1	17	ENSG00000067596	5510	5595	43489426	43489511	85	0.9189117802430006	0.9413629160063391	2	5596	6451	TGAATTCTGTTTCTTATTTGCAGCTGAATTTGTGATCAGTCTTGCTG	GTCAAAAATGGTGCAGAATTTACGGTATGTATATGTGGAGAAGATAA	CAGCTG	ACGGTA	FALSE	FALSE	ENST00000540306.5
43490391	43490463	1	17	ENSG00000067596	6452	6524	43490368	43490440	72	0.8998943475964079	0.9189117802430006	3	6525	7225	TCGTTCTATGTTTCTTTTCAAAGGATTCTCTTATTAGTAACTTGCTG	CAGCGAAGCCTTCCACTAGCAAAGGTAAGCAGAGCTTCCAGCTGAGC	AAGGAT	AAGGTA	FALSE	FALSE	ENST00000540306.5
43491165	43491250	1	17	ENSG00000067596	7226	7311	43491142	43491227	85	0.8774432118330692	0.8998943475964079	4	7312	8243	TTCATGCTCTTTAATGAAACAAGATCCAGTTGTTAAACCTAAAACAG	CAACCGGACAACCCTTCTGTTCGGGTACTGATACCATTTTAAGAGTG	AAGATC	CGGGTA	FALSE	FALSE	ENST00000540306.5
43492183	43492292	1	17	ENSG00000067596	8244	8353	43492160	43492269	109	0.8486529318541997	0.8774432118330692	5	8354	8741	TTTGCCGGCCTCTACCTCTGCAGACCATGTTGGATGAAGATGATGTG	GAAGCAAAGAGATGCTGAACACCGGTTTGTCCTTAGTGTCCTGTCCT	CAGACC	CCGGTT	FALSE	FALSE	ENST00000540306.5
43492681	43493040	1	17	ENSG00000067596	8742	9101	43492658	43493017	359	0.7538298996302166	0.8486529318541997	6	9102	9505	ACAGGTGCTTATTGATTTGTTAGGGACAGGACAAAGAAGAAGAAGCG	CTTTGTGCAGCTGGAAGGACTAAGGTAATGACTGGTGCTCTTTTGTT	TAGGGA	AAGGTA	FALSE	FALSE	ENST00000540306.5
43493445	43493589	1	17	ENSG00000067596	9506	9650	43493422	43493566	144	0.7157950343370312	0.7538298996302166	7	9651	9743	AGATGTGTCTGGCTCTCCCTCAGGAAGCGGTGGGAAGGCCTGGTGCA	ACCAAGACCAGCCTGAGCATGAAGGTAGGTGAGATGGTCAGCCTGTT	CAGGAA	AAGGTA	FALSE	FALSE	ENST00000540306.5
43493683	43493886	1	17	ENSG00000067596	9744	9947	43493660	43493863	203	0.662176439513999	0.7157950343370312	8	9948	12241	GCTCCCTTGTTTTTGTGCCTTAGGATGTGGATCAAGAGACTGGAGAA	CCAGAGAAGTGGGAGATCAAACAGGTTGGGGCCTTTAGTTTTCATGA	TAGGAT	CAGGTT	FALSE	FALSE	ENST00000540306.5
43496181	43496268	1	17	ENSG00000067596	12242	12329	43496158	43496245	87	0.6391970417326994	0.662176439513999	9	12330	14922	GCTGCCTTCTCTTCTTTGGCTAGATGATTGCTGCCAATGTCCTTTCC	TCCCTAAGGTGGATGATGAAGAAGGTAACTAGTCAGTTGGATCGAGA	TAGATG	AAGGTA	FALSE	FALSE	ENST00000540306.5
43498862	43498959	1	17	ENSG00000067596	14923	15020	43498839	43498936	97	0.6135763338615954	0.6391970417326994	10	15021	16016	TCTTCTTTTGGGGGGACTTTTAGATGAGGACCTTGAGATTGAATTGG	ATGAGCCCCATTAAAATTGTCAAGGTGAGAATTACTGGACCTTTAAC	TAGATG	AAGGTG	FALSE	FALSE	ENST00000540306.5
43499956	43500103	1	17	ENSG00000067596	16017	16164	43499933	43500080	147	0.5747490755414686	0.6135763338615954	11	16165	20704	TGTTTTTTCTTCTGTTGCACCAGAACCCAGACGGCTCCCTCTCCCAA	ACTGGGTTGACCCTCTGCCTGATGGTAGGACCCTTGGAGGGGTGTAT	CAGAAC	ATGGTA	FALSE	FALSE	ENST00000540306.5
43504644	43504825	1	17	ENSG00000067596	20705	20886	43504621	43504802	181	0.5269413629160064	0.5747490755414686	12	20887	23063	AAGTTGCCTGTTTTCCTTTCCAGCGGAAGGCAGACAGATTGCTGCCA	AAACTGAAGGAGCAATTGGTCCAGGTGAGAAGACTTTTATGATGTAT	CAGCGG	CAGGTG	FALSE	FALSE	ENST00000540306.5
43507003	43507197	1	17	ENSG00000067596	23064	23258	43506980	43507174	194	0.47569994717379815	0.5269413629160064	13	23259	23563	TATTTATATTCTGTTGCTTTCAGGCCGTCCATGACAATCAGATCCTG	TTTGGTTGTTGCTTAGGCCAAGAGGTAAGTAGATAGTGGAGTCGCTC	CAGGCC	GAGGTA	FALSE	FALSE	ENST00000540306.5
43507503	43507688	1	17	ENSG00000067596	23564	23749	43507480	43507665	185	0.4268357105124142	0.47569994717379815	14	23750	23869	TTTCCCCTTCTCTTCTGCTTTAGGTGGGCTACACCATTCGATTTGAG	GTGCTCTTTGGATTGTTGAAAAAGGTAACTAGATGCTCTTTAATGAC	TAGGTG	AAGGTA	FALSE	FALSE	ENST00000540306.5
43507809	43508019	1	17	ENSG00000067596	23870	24080	43507786	43507996	210	0.3713681986265187	0.4268357105124142	15	24081	24399	AGCCACATAATATTTCTCTTCAGACAGTTCAGAAACGGCAGGACATG	AGATTCATTTAACAGAACCACCAGGTAAGGGGAAAAAGCAATTTTCC	CAGACA	CAGGTA	FALSE	FALSE	ENST00000540306.5
43508339	43508520	1	17	ENSG00000067596	24400	24581	43508316	43508497	181	0.32356048600105647	0.3713681986265187	16	24582	29422	TGAATGTTCTATTCTGCTCGTAGGTGATATCCTGGTCTTCCTGACTG	CCAGCTCCACCAGGCAGCAGAAAGGTAACATGGGCAAAAATGAAGCT	TAGGTG	AAGGTA	FALSE	FALSE	ENST00000540306.5
43513362	43513502	1	17	ENSG00000067596	29423	29563	43513339	43513479	140	0.28658214474379295	0.32356048600105647	17	29564	33227	AGCTTTGCCCCTCTTGCCTGCAGGTTGTGATTGCCACCAATATCGCA	CTCGTGGTGACGCCTATTTCTCAGGTATGACGGCTTGTATCAACAGT	CAGGTT	CAGGTA	FALSE	FALSE	ENST00000540306.5
43517167	43517322	1	17	ENSG00000067596	33228	33383	43517144	43517299	155	0.24564183835182252	0.28658214474379295	18	33384	36190	CTTTTATATGCCCACCCCTCTAGGCTCAGGCAAAGCAACGAGCTGGC	GCAAGCACAGTGCTGTCACTCAAGGTAGAAATCACTGTCTTGTTAAA	TAGGCT	AAGGTA	FALSE	FALSE	ENST00000540306.5
